## Supplementary Data 5 for "Gene networks are conserved across reproductive development between the fern *Ceratopteris richardii* and the flowering plant *Arabidopsis thaliana*" (part 19 of 44)

### Sheet: Notch_DN_candidates_summary (continued)
Summary of notch reproductive candidates with decreased transcript aundance in notch samples
Ceric.01G105300	Ceric.01G105300.1	Ceric.01G105300.1.p	DB	-	-	~	-	-	F-type H+-transporting ATPase subunit a (ATPF0A, atpB)	|Q85FN1|ATPI_ADICA ATP synthase subunit a, chloroplastic OS=Adiantum capillus-veneris OX=13818 GN=atpI PE=2 SV=2 && PF00119:ATP synthase A chain	-	PAC:50592154	PF00119	PTHR11410	EC:3.6.3.14	KOG4665	K02108	GO:0015078 GO:0015986	ATCG00150.1		ATPase, F0 complex, subunit A protein	19638021	ATCG00150	ATCG00150.1	PF00119	PTHR11410	KOG4665	3.6.3.14	K02108	GO:0015986,GO:0015078	LOC_Os10g21236.1, LOC_Os10g38276.1	chloroplast ATP synthase a chain precursor, putative, expressed,chloroplast ATP synthase a chain precursor, putative, expressed	33101939 33101976	LOC_Os10g21236, LOC_Os10g38276	LOC_Os10g21236.1, LOC_Os10g38276.1	PF00119 PF00119	PTHR11410 PTHR11410	KOG4665 KOG4665	3.6.3.14 3.6.3.14	K02108 K02108	GO:0015986,GO:0015078 GO:0015986,GO:0015078	137882	e_gw1.175.57.1	F-type H+-transporting ATPase subunit a (ATPF0A, atpB) (1 of 1)	15423066	137882	137882	PF00119	PTHR11410	KOG4665	3.6.3.14	K02108	GO:0015986,GO:0015078
Ceric.01G106000	Ceric.01G106000.1	Ceric.01G106000.1.p	DB	-	-	~	-	-	photosystem II cytochrome b559 subunit alpha (psbE)	|Q85FK5|PSBE_ADICA Cytochrome b559 subunit alpha OS=Adiantum capillus-veneris OX=13818 GN=psbE PE=2 SV=4 && -	-	PAC:50590882	PF00283 PF00284	PTHR33391 PTHR33391:SF4			K02707	GO:0009523 GO:0009767 GO:0015979 GO:0016021 GO:0019684 GO:0020037 GO:0046872																								137822	e_gw1.175.126.1	photosystem II cytochrome b559 subunit alpha (psbE) (1 of 1)	15422911	137822	137822	PF00283,PF00284	PTHR33391,PTHR33391:SF4			K02707	GO:0015979,GO:0046872,GO:0016021,GO:0009523
Ceric.02G014200	Ceric.02G014200.1	Ceric.02G014200.1.p	DB	-	-	~	-	-	RIBULOSE BISPHOSPHATE CARBOXYLASE LARGE CHAIN-RELATED	|P36476|RBL_ADICA Ribulose bisphosphate carboxylase large chain OS=Adiantum capillus-veneris OX=13818 GN=rbcL PE=2 SV=1 && PF00016:Ribulose bisphosphate carboxylase large chain, catalytic domain|PF02788:Ribulose bisphosphate carboxylase large chain	RuBisCO_large	PAC:50584677	PF00016 PF02788	PTHR23321 PTHR23321:SF31	EC:4.1.1.39			GO:0000287 GO:0015977 GO:0016984																								137874	e_gw1.175.34.1	ribulose-bisphosphate carboxylase large chain (rbcL) (1 of 1)	15423029	137874	137874	PF02788,PF00016	PTHR23321,PTHR23321:SF31		4.1.1.39	K01601	GO:0016984,GO:0015977,GO:0000287
Ceric.02G045200	Ceric.02G045200.1	Ceric.02G045200.1.p	DB	-	-	~	-	-		PF00646:F-box domain	F-box	PAC:50583881
Ceric.02G051600	Ceric.02G051600.1	Ceric.02G051600.1.p	DB	-	-	~	-	-	Oxysterol-binding protein	|Q9SW00|ORP4B_ARATH Oxysterol-binding protein-related protein 4B OS=Arabidopsis thaliana OX=3702 GN=ORP4B PE=2 SV=2 && PF01237:Oxysterol-binding protein	-	PAC:50584224	PF01237	PTHR10972		KOG2210			AT4G25850.1 AT4G25860.1 AT5G57240.1	ORP4B ORP4A ORP4C	OSBP(oxysterol binding protein)-related protein 4B,OSBP(oxysterol binding protein)-related protein 4A,OSBP(oxysterol binding protein)-related protein 4C	19647726 19648340 19669487	AT4G25850 AT4G25860 AT5G57240	AT4G25850.1 AT4G25860.1 AT5G57240.1	PF01237 PF01237 PF01237	PTHR10972 PTHR10972,PTHR10972:SF27 PTHR10972,PTHR10972:SF27	KOG2210 KOG2210 KOG2210				LOC_Os08g40590.2	oxysterol-binding protein, putative, expressed	33107407	LOC_Os08g40590	LOC_Os08g40590.2	PF01237	PTHR10972	KOG2210				145911	estExt_Genewise1.C_110422	Oxysterol-binding protein (1 of 1)	15402713	145911	145911	PF01237	PTHR10972	KOG2210																Mapoly0087s0057.1	Oxysterol-binding protein (1 of 1)	33025627	Mapoly0087s0057	Mapoly0087s0057.1.p	PF01237	PTHR10972	KOG2210
Ceric.02G062900	Ceric.02G062900.1	Ceric.02G062900.1.p	DB	-	-	~	-	-	Regulator of Vps4 activity in the MVB pathway (Ist1)	PF03398:Regulator of Vps4 activity in the MVB pathway	-	PAC:50584093	PF03398	PTHR12161					AT1G13340.1		Regulator of Vps4 activity in the MVB pathway protein	19657790	AT1G13340	AT1G13340.1	PF03398	PTHR12161,PTHR12161:SF23	KOG2027				LOC_Os03g50210.1	DUF292 domain containing protein, expressed	33129823	LOC_Os03g50210	LOC_Os03g50210.1	PF03398	PTHR12161,PTHR12161:SF16					66952	gw1.4.1452.1	UNCHARACTERIZED DUF292 (1 of 3)	15412387	66952	66952	PF03398	PTHR12161					Pp3c10_1180V3.1	Pp3c10_1180P2.8, Pp3c10_1180V1.1, Pp3c10_1180P2.1, Pp1s95_96V6.1, Pp3c10_1180, Phypa_132304, Pp1s95_96V6, Phpat.010G003000	UNCHARACTERIZED DUF292 (1 of 4)	32900918	Pp3c10_1180	Pp3c10_1180V3.1.p	PF03398	PTHR12161	KOG2027
Ceric.04G025000	Ceric.04G025000.1	Ceric.04G025000.1.p	DB	-	-	~	-	-	Protochlorophyllide reductase / Protochlorophyllide oxidoreductase // Ferredoxin:protochlorophyllide reductase (ATP-dependent) / Light-independent protochlorophyllide reductase	|Q85FG5|CHLL_ADICA Light-independent protochlorophyllide reductase iron-sulfur ATP-binding protein OS=Adiantum capillus-veneris OX=13818 GN=chlL PE=2 SV=2 && PF00142:4Fe-4S iron sulfur cluster binding proteins, NifH/frxC family	-	PAC:50632602	PF01656	PTHR13696 PTHR13696:SF74	EC:1.3.1.33 EC:1.3.7.7		K04037	GO:0005524 GO:0015995 GO:0016491 GO:0016730 GO:0019685 GO:0046148 GO:0055114																								137820	e_gw1.175.53.1	light-independent protochlorophyllide reductase subunit L (chlL) (1 of 1)	15422909	137820	137820	PF00142	PTHR13696,PTHR13696:SF74		1.3.7.7	K04037		Pp3c7_2370V3.1	Pp3c7_2370J3.1, Pp3c7_2370V1.1, Pp3c7_2370	Ferredoxin:protochlorophyllide reductase (ATP-dependent) / Light-independent protochlorophyllide reductase (1 of 1)	32924329	Pp3c7_2370	Pp3c7_2370V3.1.p				1.3.7.7
Ceric.04G044600	Ceric.04G044600.1	Ceric.04G044600.1.p	DB	-	-	~	-	-			-	PAC:50632128
Ceric.04G101600	Ceric.04G101600.1	Ceric.04G101600.1.p	DB	-	-	~	-	-	LIPOXYGENASE // SUBFAMILY NOT NAMED	|P38415|LOXA_SOLLC Linoleate 9S-lipoxygenase A OS=Solanum lycopersicum OX=4081 GN=LOX1.1 PE=2 SV=1 && PF00305:Lipoxygenase	Lipoxygenase	PAC:50630185	PF00305	PTHR11771 PTHR11771:SF57	EC:1.13.11.12			GO:0016702 GO:0046872 GO:0055114	AT1G55020.1 AT3G22400.1	ATLOX1, LOX1 LOX5	lipoxygenase 1,PLAT/LH2 domain-containing lipoxygenase family protein	19650711 19660512	AT1G55020 AT3G22400	AT1G55020.1 AT3G22400.1	PF01477,PF00305 PF01477,PF00305	PTHR11771,PTHR11771:SF48 PTHR11771,PTHR11771:SF53		1.13.11.58 1.13.11.58	K15718 K15718	GO:0005515,GO:0055114,GO:0046872,GO:0016702 GO:0005515,GO:0055114,GO:0046872,GO:0016702	LOC_Os03g49260.1, LOC_Os03g49350.1, LOC_Os03g49380.1, LOC_Os03g52860.1, LOC_Os05g23880.1, LOC_Os11g36719.1	lipoxygenase, putative, expressed,lipozygenase protein, putative, expressed,lipoxygenase, putative, expressed,lipoxygenase, putative, expressed,lipoxygenase, putative, expressed,lipoxygenase, putative, expressed	33128666 33132462 33130718 33131435 33157332 33162679	LOC_Os03g49260, LOC_Os03g49350, LOC_Os03g49380, LOC_Os03g52860, LOC_Os05g23880, LOC_Os11g36719	LOC_Os03g49260.1, LOC_Os03g49350.1, LOC_Os03g49380.1, LOC_Os03g52860.1, LOC_Os05g23880.1, LOC_Os11g36719.1	PF01477,PF00305 PF00305 PF01477,PF00305 PF01477,PF00305 PF01477,PF00305 PF01477,PF00305	PTHR11771,PTHR11771:SF49 PTHR11771,PTHR11771:SF49 PTHR11771,PTHR11771:SF53 PTHR11771,PTHR11771:SF54 PTHR11771,PTHR11771:SF59 PTHR11771,PTHR11771:SF53		1.13.11.58 1.13.11.58 1.13.11.58,1.13.11.12 1.13.11.58 1.13.11.58 1.13.11.58	K15718 K15718 K15718 K15718 K00454 K15718	GO:0005515,GO:0055114,GO:0046872,GO:0016702 GO:0055114,GO:0046872,GO:0016702 GO:0005515,GO:0055114,GO:0046872,GO:0016702 GO:0005515,GO:0055114,GO:0046872,GO:0016702 GO:0005515,GO:0055114,GO:0046872,GO:0016702 GO:0005515,GO:0055114,GO:0046872,GO:0016702	109226 112468 112556 140773 170977 178158 268169 402721 402722 439120 439121 441081 446635	e_gw1.38.181.1,e_gw1.44.199.1,e_gw1.44.198.1,estExt_Genewise1.C_11455,estExt_Genewise1Plus.C_130243,estExt_Genewise1Plus.C_440212,estExt_fgenesh1_pm.C_370012,fgenesh2_pg.C_scaffold_0000726,fgenesh2_pg.C_scaffold_0000727,estExt_fgenesh2_pg.C_50379,estExt_fgenesh2_pg.C_50380,estExt_fgenesh2_pg.C_140061,estExt_fgenesh2_pg.C_740071	Linoleate 9S-lipoxygenase / Linoleate 9-lipoxygenase (1 of 6),linoleate 9S-lipoxygenase (LOX1_5) (1 of 8),linoleate 9S-lipoxygenase (LOX1_5) (1 of 8),Linoleate 9S-lipoxygenase / Linoleate 9-lipoxygenase (1 of 6),Linoleate 9S-lipoxygenase / Linoleate 9-lipoxygenase (1 of 6),linoleate 9S-lipoxygenase (LOX1_5) (1 of 8),lipoxygenase (LOX2S) (1 of 6),lipoxygenase (LOX2S) (1 of 6),lipoxygenase (LOX2S) (1 of 6),linoleate 9S-lipoxygenase (LOX1_5) (1 of 8),Linoleate 9S-lipoxygenase / Linoleate 9-lipoxygenase (1 of 6),lipoxygenase (LOX2S) (1 of 6),Linoleate 9S-lipoxygenase / Linoleate 9-lipoxygenase (1 of 6)	15402633 15413453 15414215 15409100 15409915 15404704 15411952 15406524 15406525 15421611 15421612 15404808 15401641	109226 112468 112556 140773 170977 178158 268169 402721 402722 439120 439121 441081 446635	109226 112468 112556 140773 170977 178158 268169 402721 402722 439120 439121 441081 446635	PF01477,PF00305 PF01477,PF00305 PF01477,PF00305 PF01477,PF00305 PF01477,PF00305 PF01477,PF00305 PF00305 PF01477,PF00305 PF00305 PF01477,PF00305 PF01477,PF00305 PF00305 PF01477,PF00305	PTHR11771,PTHR11771:SF48 PTHR11771,PTHR11771:SF48 PTHR11771,PTHR11771:SF48 PTHR11771,PTHR11771:SF48 PTHR11771,PTHR11771:SF48 PTHR11771,PTHR11771:SF48 PTHR11771 PTHR11771 PTHR11771 PTHR11771,PTHR11771:SF48 PTHR11771,PTHR11771:SF48 PTHR11771 PTHR11771,PTHR11771:SF48		1.13.11.58 1.13.11.12 1.13.11.12 1.13.11.58 1.13.11.58 1.13.11.12 1.13.11.12 1.13.11.12 1.13.11.12 1.13.11.12 1.13.11.58 1.13.11.12 1.13.11.58	K15718 K15718 K15718 K15718 K15718 K00454 K00454 K00454 K15718 K15718 K00454 K15718	GO:0005515,GO:0055114,GO:0046872,GO:0016702 GO:0005515,GO:0055114,GO:0046872,GO:0016702 GO:0005515,GO:0055114,GO:0046872,GO:0016702 GO:0005515,GO:0055114,GO:0046872,GO:0016702 GO:0005515,GO:0055114,GO:0046872,GO:0016702 GO:0005515,GO:0055114,GO:0046872,GO:0016702 GO:0055114,GO:0046872,GO:0016702 GO:0005515,GO:0055114,GO:0046872,GO:0016702 GO:0055114,GO:0046872,GO:0016702 GO:0005515,GO:0055114,GO:0046872,GO:0016702 GO:0005515,GO:0055114,GO:0046872,GO:0016702 GO:0055114,GO:0046872,GO:0016702 GO:0005515,GO:0055114,GO:0046872,GO:0016702	Pp3c1_29300V3.1 Pp3c1_29700V3.1 Pp3c11_5120V3.1 Pp3c14_10640V3.1 Pp3c15_12980V3.1 Pp3c15_12990V3.1 Pp3c15_13020V3.1 Pp3c15_13040V3.1 Pp3c17_16260V3.1 Pp3c7_26600V3.1	Pp3c1_29300P2.5, Pp3c1_29300P2.1, Pp1s21_407V6.1, Pp3c1_29300V1.1, Pp3c1_29300, Pp1s21_407V6, Phypa_117739, Phpat.001G116900 Pp3c1_29700J4.1, Pp3c1_29700, Pp1s171_146V6, Phpat.001G119000, Phypa_140885 Pp3c11_5120P2.1, Pp3c11_5120V1.1, Pp1s232_87V6.1, Pp3c11_5120, Phypa_195165, Phpat.011G019200, Pp1s232_87V6 Pp3c14_10640J4.1, Pp3c14_10640, Pp1s36_361V6, Phpat.014G038800 Pp3c15_12980J4.1, Pp3c15_12980, Pp1s419_6V6, Phpat.015G051500, Phypa_173152 Pp3c15_12990V1.1, Pp3c15_12990P2.1, Pp3c15_12990, Pp1s419_7V6, Phpat.015G051600, Phypa_200293 Pp3c15_13020V1.1, Pp1s419_8V6.1, Pp3c15_13020P2.1, Pp3c15_13020, Pp1s419_8V6, Phypa_227446, Phpat.015G051700 Pp3c15_13040J4.1, Pp3c15_13040, Phypa_200300, Pp1s419_10V6, Phpat.015G051800 Pp1s434_27V6.1, Pp3c17_16260P2.5, Pp3c17_16260V1.1, Pp1s434_27V6.2, Pp1s434_27V6.3, Pp3c17_16260P2.1, Pp3c17_16260, Pp1s434_27V6, Phypa_154685, Phpat.017G059100 Pp3c7_26600J4.1, Pp3c7_26600, Pp1s97_253V6, Phpat.007G102700, Phypa_132536	linoleate 9S-lipoxygenase (LOX1_5) (1 of 5),linoleate 9S-lipoxygenase (LOX1_5) (1 of 5),Linoleate 9S-lipoxygenase / Linoleate 9-lipoxygenase (1 of 4),Linoleate 9S-lipoxygenase / Linoleate 9-lipoxygenase (1 of 4),Arachidonate 12-lipoxygenase / 12-lipoxygenase (1 of 6),Arachidonate 12-lipoxygenase / 12-lipoxygenase (1 of 6),Arachidonate 12-lipoxygenase / 12-lipoxygenase (1 of 6),Arachidonate 12-lipoxygenase / 12-lipoxygenase (1 of 6),Linoleate 9S-lipoxygenase / Linoleate 9-lipoxygenase (1 of 4),Linoleate 13S-lipoxygenase / Lipoxidase // Linoleate 9S-lipoxygenase / Linoleate 9-lipoxygenase (1 of 1)	32967324 32969889 32957091 32962180 32926521 32929295 32929375 32929088 32908099 32924675	Pp3c1_29300 Pp3c1_29700 Pp3c11_5120 Pp3c14_10640 Pp3c15_12980 Pp3c15_12990 Pp3c15_13020 Pp3c15_13040 Pp3c17_16260 Pp3c7_26600	Pp3c1_29300V3.1.p Pp3c1_29700V3.1.p Pp3c11_5120V3.1.p Pp3c14_10640V3.1.p Pp3c15_12980V3.1.p Pp3c15_12990V3.1.p Pp3c15_13020V3.1.p Pp3c15_13040V3.1.p Pp3c17_16260V3.1.p Pp3c7_26600V3.1.p	PF00305 PF00305 PF01477,PF00305 PF00305 PF00305 PF00305 PF00305 PF00305 PF00305 PF01477,PF00305	PTHR11771,PTHR11771:SF42 PTHR11771,PTHR11771:SF42 PTHR11771,PTHR11771:SF42 PTHR11771,PTHR11771:SF42 PTHR11771,PTHR11771:SF42 PTHR11771,PTHR11771:SF42 PTHR11771,PTHR11771:SF42 PTHR11771,PTHR11771:SF42 PTHR11771,PTHR11771:SF42 PTHR11771,PTHR11771:SF42		1.13.11.31 1.13.11.31 1.13.11.58 1.13.11.58 1.13.11.31 1.13.11.31 1.13.11.31 1.13.11.31 1.13.11.58 1.13.11.58,1.13.11.12	K15718 K15718 K15718 K15718 K00454 K00454 K00454 K00454 K15718 K00454	GO:0055114,GO:0046872,GO:0016702 GO:0055114,GO:0046872,GO:0016702 GO:0005515,GO:0055114,GO:0046872,GO:0016702 GO:0055114,GO:0046872,GO:0016702 GO:0055114,GO:0046872,GO:0016702 GO:0055114,GO:0046872,GO:0016702 GO:0055114,GO:0046872,GO:0016702 GO:0055114,GO:0046872,GO:0016702 GO:0055114,GO:0046872,GO:0016702 GO:0005515,GO:0055114,GO:0046872,GO:0016702	Mapoly0006s0130.1 Mapoly0023s0182.1 Mapoly0026s0145.1 Mapoly0026s0148.1 Mapoly0028s0085.1 Mapoly0063s0014.1 Mapoly0063s0050.1 Mapoly0064s0034.1 Mapoly0079s0056.1 Mapoly0083s0028.1 Mapoly0106s0031.1 Mapoly0191s0014.1 Mapoly0191s0015.1 Mapoly0420s0001.1	linoleate 9S-lipoxygenase (LOX1_5) (1 of 6),Linoleate 13S-lipoxygenase / Lipoxidase (1 of 6),Linoleate 13S-lipoxygenase / Lipoxidase (1 of 6),Linoleate 13S-lipoxygenase / Lipoxidase (1 of 6),Linoleate 9S-lipoxygenase / Linoleate 9-lipoxygenase (1 of 10),Linoleate 9S-lipoxygenase / Linoleate 9-lipoxygenase (1 of 10),linoleate 9S-lipoxygenase (LOX1_5) (1 of 6),linoleate 9S-lipoxygenase (LOX1_5) (1 of 6),linoleate 9S-lipoxygenase (LOX1_5) (1 of 6),linoleate 9S-lipoxygenase (LOX1_5) (1 of 6),linoleate 9S-lipoxygenase (LOX1_5) (1 of 6),Linoleate 13S-lipoxygenase / Lipoxidase (1 of 6),Linoleate 9S-lipoxygenase / Linoleate 9-lipoxygenase (1 of 10),Linoleate 9S-lipoxygenase / Linoleate 9-lipoxygenase (1 of 10)	33006981 33014104 33024354 33024399 33018173 33008997 33008925 33013527 33012229 33025332 33017263 33013725 33013730 33010189	Mapoly0006s0130 Mapoly0023s0182 Mapoly0026s0145 Mapoly0026s0148 Mapoly0028s0085 Mapoly0063s0014 Mapoly0063s0050 Mapoly0064s0034 Mapoly0079s0056 Mapoly0083s0028 Mapoly0106s0031 Mapoly0191s0014 Mapoly0191s0015 Mapoly0420s0001	Mapoly0006s0130.1.p Mapoly0023s0182.1.p Mapoly0026s0145.1.p Mapoly0026s0148.1.p Mapoly0028s0085.1.p Mapoly0063s0014.1.p Mapoly0063s0050.1.p Mapoly0064s0034.1.p Mapoly0079s0056.1.p Mapoly0083s0028.1.p Mapoly0106s0031.1.p Mapoly0191s0014.1.p Mapoly0191s0015.1.p Mapoly0420s0001.1.p	PF01477,PF00305 PF00305 PF00305 PF00305 PF00305 PF00305 PF01477,PF00305 PF01477,PF00305 PF01477,PF00305 PF01477,PF00305 PF01477,PF00305 PF00305 PF00305 PF01477,PF00305	PTHR11771 PTHR11771 PTHR11771 PTHR11771 PTHR11771,PTHR11771:SF42 PTHR11771,PTHR11771:SF42 PTHR11771,PTHR11771:SF42 PTHR11771,PTHR11771:SF42 PTHR11771,PTHR11771:SF42 PTHR11771 PTHR11771,PTHR11771:SF42 PTHR11771,PTHR11771:SF42 PTHR11771,PTHR11771:SF42 PTHR11771,PTHR11771:SF42		1.13.11.58 1.13.11.12 1.13.11.12 1.13.11.12 1.13.11.58 1.13.11.58 1.13.11.58 1.13.11.58 1.13.11.58 1.13.11.58 1.13.11.58 1.13.11.12 1.13.11.58 1.13.11.58	K15718 K15718 K15718 K15718 K15718 K15718	GO:0005515,GO:0055114,GO:0046872,GO:0016702 GO:0055114,GO:0046872,GO:0016702 GO:0055114,GO:0046872,GO:0016702 GO:0055114,GO:0046872,GO:0016702 GO:0055114,GO:0046872,GO:0016702 GO:0055114,GO:0046872,GO:0016702 GO:0005515,GO:0055114,GO:0046872,GO:0016702 GO:0005515,GO:0055114,GO:0046872,GO:0016702 GO:0005515,GO:0055114,GO:0046872,GO:0016702 GO:0005515,GO:0055114,GO:0046872,GO:0016702 GO:0005515,GO:0055114,GO:0046872,GO:0016702 GO:0055114,GO:0046872,GO:0016702 GO:0055114,GO:0046872,GO:0016702 GO:0005515,GO:0055114,GO:0046872,GO:0016702
Ceric.04G104200	Ceric.04G104200.1	Ceric.04G104200.1.p	DB	-	-	~	-	-	photosystem I P700 chlorophyll a apoprotein A2 (psaB)	|Q85FM0|PSAB_ADICA Photosystem I P700 chlorophyll a apoprotein A2 OS=Adiantum capillus-veneris OX=13818 GN=psaB PE=2 SV=2 && PF00223:Photosystem I psaA/psaB protein	-	PAC:50632598	PF00223	PTHR30128 PTHR30128:SF7	EC:1.97.1.12		K02690	GO:0009522 GO:0009579 GO:0015979 GO:0016021																								137750	e_gw1.175.14.1	photosystem I P700 chlorophyll a apoprotein A2 (psaB) (1 of 1)	15422228	137750	137750	PF00223	PTHR30128,PTHR30128:SF7		1.97.1.12	K02690	GO:0016021,GO:0015979,GO:0009579,GO:0009522	Pp3c4_6670V3.1	Pp1s143_15V6.1_12707, Pp3c4_6670V1.1, Pp3c4_6670C1.1, Pp1s143_15V6.1, Pp3c4_6670, Pp1s143_15V6	photosystem I P700 chlorophyll a apoprotein A2 (psaB) (1 of 1)	32919840	Pp3c4_6670	Pp3c4_6670V3.1.p	PF00223				K02690	GO:0016021,GO:0015979,GO:0009579,GO:0009522
Ceric.04G106300	Ceric.04G106300.1	Ceric.04G106300.1.p	DB	-	-	~	-	-	elongation factor G (fusA, GFM, EFG)	|I1K0K6|EFGC2_SOYBN Elongation factor G-2, chloroplastic OS=Glycine max OX=3847 GN=fusA2 PE=3 SV=1 && PF00009:Elongation factor Tu GTP binding domain|PF14492:Elongation Factor G, domain III|PF00679:Elongation factor G C-terminus|PF03144:Elongation	GTP_EFTU	PAC:50630530	PF00009 PF00679 PF03144 PF03764 PF14492	PTHR23115 PTHR23115:SF66			K02355	GO:0003746 GO:0003924 GO:0005525 GO:0005622 GO:0006414	AT1G62750.1	ATSCO1, ATSCO1/CPEF-G, SCO1	Translation elongation factor EFG/EF2 protein	19649709	AT1G62750	AT1G62750.1	PF03144,PF00679,PF14492,PF03764,PF00009	PTHR23115,PTHR23115:SF66			K02355	GO:0005525	LOC_Os04g45490.1	elongation factor, putative, expressed	33113107	LOC_Os04g45490	LOC_Os04g45490.1	PF03144,PF00679,PF14492,PF03764,PF00009	PTHR23115,PTHR23115:SF66			K02355	GO:0005525	143627	estExt_Genewise1.C_61096	RIBOSOME-RELEASING FACTOR 2, MITOCHONDRIAL (1 of 1)	15417020	143627	143627	PF03144,PF00679,PF14492,PF03764,PF00009	PTHR23115,PTHR23115:SF66			K02355	GO:0005525	Pp3c12_11700V3.1	Pp3c12_11700P2.1, Pp1s352_4V6.1, Pp3c12_11700V1.1, Pp3c12_11700, Pp1s352_4V6, Phpat.012G043500, Phypa_61310	elongation factor G (fusA, GFM, EFG) (1 of 3)	32972262	Pp3c12_11700	Pp3c12_11700V3.1.p	PF03144,PF00679,PF14492,PF03764,PF00009	PTHR23115,PTHR23115:SF66			K02355	GO:0005525	Mapoly0057s0005.1	RIBOSOME-RELEASING FACTOR 2, MITOCHONDRIAL (1 of 1)	33011770	Mapoly0057s0005	Mapoly0057s0005.1.p	PF03144,PF00679,PF14492,PF03764,PF00009	PTHR23115,PTHR23115:SF66			K02355	GO:0005525
Ceric.05G003500	Ceric.05G003500.1	Ceric.05G003500.1.p	DB	-	-	~	-	-	Plant protein of unknown function (DUF641) (DUF641)	|F4KGE8|GIL1_ARATH Protein GRAVITROPIC IN THE LIGHT 1 OS=Arabidopsis thaliana OX=3702 GN=GIL1 PE=1 SV=1 && PF04859:Plant protein of unknown function (DUF641)	-	PAC:50578907	PF04859	PTHR31161					AT5G58960.1	GIL1	Plant protein of unknown function (DUF641)	19671179	AT5G58960	AT5G58960.1	PF04859	PTHR31161,PTHR31161:SF4					LOC_Os03g61040.1	GIL1, putative, expressed	33132074	LOC_Os03g61040	LOC_Os03g61040.1	PF04859	PTHR31161,PTHR31161:SF4					184343 405308	estExt_Genewise1Plus.C_930177,fgenesh2_pg.C_scaffold_3000531	Plant protein of unknown function (DUF641) (DUF641) (1 of 2),Plant protein of unknown function (DUF641) (DUF641) (1 of 2)	15401817 15412272	184343 405308	184343 405308	PF04859 PF04859	PTHR31161 PTHR31161
Ceric.05G041700	Ceric.05G041700.1	Ceric.05G041700.1.p	DB	-	-	~	-	-	Plastoquinol--plastocyanin reductase / Cytochrome b6f complex	|Q85FJ3|CYB6_ADICA Cytochrome b6 OS=Adiantum capillus-veneris OX=13818 GN=petB PE=2 SV=2 && PF00033:Cytochrome b/b6/petB	-	PAC:50577646	PF00033	PTHR19271 PTHR19271:SF8	EC:1.10.9.1	KOG4663		GO:0009055 GO:0016020 GO:0016491 GO:0022904																								137714	e_gw1.175.176.1	cytochrome b6 (petB) (1 of 1)	15422124	137714	137714	PF13631	PTHR19271,PTHR19271:SF8	KOG4663	1.10.9.1	K02635	GO:0016491,GO:0016020,GO:0009055	Pp3c21_5650V3.1	Pp3c21_5650J4.1, Pp3c21_5650	cytochrome b6 (petB) (1 of 1)	32916111	Pp3c21_5650	Pp3c21_5650V3.1.p	PF00033,PF00421	PTHR19271,PTHR19271:SF8	KOG4663	1.10.9.1	K02635	GO:0022904,GO:0016020,GO:0019684,GO:0016168,GO:0009767,GO:0009521	Mapoly1555s0001.1	cytochrome b6 (petB) (1 of 1)	33003141	Mapoly1555s0001	Mapoly1555s0001.1.p	PF13631	PTHR19271,PTHR19271:SF8		1.10.9.1	K02635	GO:0016491,GO:0016020,GO:0009055
Ceric.05G043100	Ceric.05G043100.1	Ceric.05G043100.1.p	DB	-	-	~	-	-	small subunit ribosomal protein S12 (RP-S12, MRPS12, rpsL)	|Q85FG4|RR12_ADICA 30S ribosomal protein S12, chloroplastic OS=Adiantum capillus-veneris OX=13818 GN=rps12 PE=2 SV=2 && PF00164:Ribosomal protein S12/S23	Ribosomal_S12	PAC:50578321	PF00164	PTHR11652			K02950	GO:0003735 GO:0005622 GO:0005840 GO:0006412 GO:0015935	ATCG00065.1 ATCG00905.1 ATCG01230.1		ribosomal protein S12A,ribosomal protein S12C,ribosomal protein S12B	19638004 19638011 19638014	ATCG00065 ATCG00905 ATCG01230	ATCG00065.1 ATCG00905.1 ATCG01230.1	PF00164 PF00164 PF00164	PTHR11652,PTHR11652:SF17 PTHR11652,PTHR11652:SF17 PTHR11652,PTHR11652:SF17	KOG1750 KOG1750 KOG1750		K02950 K02950 K02950	GO:0006412,GO:0005840,GO:0005622,GO:0003735 GO:0006412,GO:0005840,GO:0005622,GO:0003735 GO:0006412,GO:0005840,GO:0005622,GO:0003735												77819	e_gw1.1.212.1	30S RIBOSOMAL PROTEIN S12 FAMILY MEMBER (1 of 3)	15421507	77819	77819	PF00164	PTHR11652	KOG1750			GO:0006412,GO:0005840,GO:0005622,GO:0003735
Ceric.05G043200	Ceric.05G043200.1	Ceric.05G043200.1.p	DB	-	-	~	-	-	small subunit ribosomal protein S7 (RP-S7, MRPS7, rpsG)	|Q85AI6|RR7_ADICA 30S ribosomal protein S7, chloroplastic OS=Adiantum capillus-veneris OX=13818 GN=rps7-A PE=2 SV=3 && PF00177:Ribosomal protein S7p/S5e	-	PAC:50578264	PF00177	PTHR11205			K02992	GO:0006412	ATCG00900.1 ATCG01240.1		Ribosomal protein S7p/S5e family protein,ribosomal protein S7	19637992 19638017	ATCG00900 ATCG01240	ATCG00900.1 ATCG01240.1	PF00177 PF00177	PTHR11205,PTHR11205:SF22 PTHR11205,PTHR11205:SF22	KOG3291 KOG3291		K02992 K02992	GO:0006412 GO:0006412	LOC_Os02g24576.1, LOC_Os04g16712.1, LOC_Os04g16798.1, LOC_Os04g16856.1, LOC_Os04g16886.1, LOC_Os07g25002.1, LOC_Os08g15246.1, LOC_Os10g21372.1	chloroplast 30S ribosomal protein S7, putative, expressed,chloroplast 30S ribosomal protein S7, putative, expressed,chloroplast 30S ribosomal protein S7, putative, expressed,chloroplast 30S ribosomal protein S7, putative, expressed,chloroplast 30S ribosomal protein S7, putative, expressed,chloroplast 30S ribosomal protein S7, putative, expressed,chloroplast 30S ribosomal protein S7, putative, expressed,chloroplast 30S ribosomal protein S7, putative, expressed	33135393 33110477 33107490 33112577 33109704 33113788 33107185 33099030	LOC_Os02g24576, LOC_Os04g16712, LOC_Os04g16798, LOC_Os04g16856, LOC_Os04g16886, LOC_Os07g25002, LOC_Os08g15246, LOC_Os10g21372	LOC_Os02g24576.1, LOC_Os04g16712.1, LOC_Os04g16798.1, LOC_Os04g16856.1, LOC_Os04g16886.1, LOC_Os07g25002.1, LOC_Os08g15246.1, LOC_Os10g21372.1	PF00177 PF00177 PF00177 PF00177 PF00177 PF00177 PF00177 PF00177	PTHR11205,PTHR11205:SF21 PTHR11205,PTHR11205:SF21 PTHR11205,PTHR11205:SF21 PTHR11205,PTHR11205:SF21 PTHR11205,PTHR11205:SF21 PTHR11205,PTHR11205:SF21 PTHR11205,PTHR11205:SF21 PTHR11205,PTHR11205:SF21	KOG3291 KOG3291 KOG3291 KOG3291 KOG3291 KOG3291 KOG3291 KOG3291		K02992 K02992 K02992 K02992 K02992 K02992 K02992 K02992	GO:0006412 GO:0006412 GO:0006412 GO:0006412 GO:0006412 GO:0006412 GO:0006412 GO:0006412	137860	e_gw1.175.211.1	30S RIBOSOMAL PROTEIN S7, CHLOROPLASTIC (1 of 1)	15422996	137860	137860	PF00177	PTHR11205,PTHR11205:SF22	KOG3291		K02992	GO:0006412
Ceric.05G046100	Ceric.05G046100.1	Ceric.05G046100.1.p	DB	-	-	~	-	-	Plastoquinol--plastocyanin reductase / Cytochrome b6f complex	|Q85FJ3|CYB6_ADICA Cytochrome b6 OS=Adiantum capillus-veneris OX=13818 GN=petB PE=2 SV=2 && PF00033:Cytochrome b/b6/petB	-	PAC:50579165	PF00033	PTHR19271 PTHR19271:SF8	EC:1.10.9.1	KOG4663		GO:0009055 GO:0016020 GO:0016491 GO:0022904																								137714	e_gw1.175.176.1	cytochrome b6 (petB) (1 of 1)	15422124	137714	137714	PF13631	PTHR19271,PTHR19271:SF8	KOG4663	1.10.9.1	K02635	GO:0016491,GO:0016020,GO:0009055	Pp3c21_5650V3.1	Pp3c21_5650J4.1, Pp3c21_5650	cytochrome b6 (petB) (1 of 1)	32916111	Pp3c21_5650	Pp3c21_5650V3.1.p	PF00033,PF00421	PTHR19271,PTHR19271:SF8	KOG4663	1.10.9.1	K02635	GO:0022904,GO:0016020,GO:0019684,GO:0016168,GO:0009767,GO:0009521	Mapoly1555s0001.1	cytochrome b6 (petB) (1 of 1)	33003141	Mapoly1555s0001	Mapoly1555s0001.1.p	PF13631	PTHR19271,PTHR19271:SF8		1.10.9.1	K02635	GO:0016491,GO:0016020,GO:0009055
Ceric.05G097300	Ceric.05G097300.1	Ceric.05G097300.1.p	DB	-	-	~	-	-	Catechol oxidase / Tyrosinase	|P43309|PPO_MALDO Polyphenol oxidase, chloroplastic OS=Malus domestica OX=3750 PE=1 SV=1 && PF00264:Common central domain of tyrosinase|PF12142:Polyphenol oxidase middle domain|PF12143:Protein of unknown function (DUF_B2219)	-	PAC:50577356	PF00264 PF12142 PF12143	PTHR11474 PTHR11474:SF33	EC:1.10.3.1			GO:0004097 GO:0008152 GO:0016491 GO:0055114													LOC_Os01g58100.1, LOC_Os04g53290.1, LOC_Os04g53300.1	polyphenol oxidase, putative, expressed,polyphenol oxidase protein, putative, expressed,polyphenol oxidase, putative, expressed	33125150 33111066 33109190	LOC_Os01g58100, LOC_Os04g53290, LOC_Os04g53300	LOC_Os01g58100.1, LOC_Os04g53290.1, LOC_Os04g53300.1	PF12142,PF00264,PF12143 PF00264,PF12143,PF12142 PF12142,PF00264,PF12143	PTHR11474,PTHR11474:SF35 PTHR11474,PTHR11474:SF36 PTHR11474,PTHR11474:SF36		1.10.3.1 1.21.3.6 1.10.3.1	K00422 K00422	GO:0055114,GO:0004097,GO:0016491,GO:0008152 GO:0016491,GO:0008152,GO:0055114,GO:0004097 GO:0055114,GO:0004097,GO:0016491,GO:0008152	101213 116300 11755 132508 175858 175861 178281 230787 420160 429255	e_gw1.24.113.1,e_gw1.53.125.1,gw1.112.43.1,e_gw1.112.34.1,estExt_Genewise1Plus.C_320067,estExt_Genewise1Plus.C_320071,estExt_Genewise1Plus.C_450130,fgenesh1_pm.C_scaffold_7000039,fgenesh2_pg.C_scaffold_45000069,fgenesh2_pg.C_scaffold_112000076	polyphenol oxidase (E1.10.3.1) (1 of 12),polyphenol oxidase (E1.10.3.1) (1 of 12),polyphenol oxidase (E1.10.3.1) (1 of 12),polyphenol oxidase (E1.10.3.1) (1 of 12),polyphenol oxidase (E1.10.3.1) (1 of 12),polyphenol oxidase (E1.10.3.1) (1 of 12),polyphenol oxidase (E1.10.3.1) (1 of 12),polyphenol oxidase (E1.10.3.1) (1 of 12),Common central domain of tyrosinase (Tyrosinase) // Protein of unknown function (DUF_B2219) (PPO1_KFDV) (1 of 1),polyphenol oxidase (E1.10.3.1) (1 of 12)	15401578 15401836 15404767 15406018 15401368 15401383 15405603 15416248 15410677 15415449	101213 116300 11755 132508 175858 175861 178281 230787 420160 429255	101213 116300 11755 132508 175858 175861 178281 230787 420160 429255	PF12143,PF12142,PF00264 PF12142,PF12143,PF00264 PF12143,PF12142,PF00264 PF12143,PF12142,PF00264 PF12143,PF12142,PF00264 PF12143,PF12142,PF00264 PF12142,PF12143,PF00264 PF12142,PF12143,PF00264 PF00264,PF12143 PF12143,PF12142,PF00264	PTHR11474,PTHR11474:SF33 PTHR11474,PTHR11474:SF33 PTHR11474,PTHR11474:SF33 PTHR11474,PTHR11474:SF33 PTHR11474,PTHR11474:SF33 PTHR11474,PTHR11474:SF33 PTHR11474,PTHR11474:SF33 PTHR11474,PTHR11474:SF33 PTHR11474,PTHR11474:SF33		1.14.99.47 1.14.99.47 1.14.99.47 1.14.99.47 1.14.99.47 1.14.99.47 1.14.99.47 1.14.99.47 1.14.99.47	K00422 K00422 K00422 K00422 K00422 K00422 K00422 K00422 K00422	GO:0055114,GO:0004097,GO:0016491,GO:0008152 GO:0055114,GO:0004097,GO:0016491,GO:0008152 GO:0055114,GO:0004097,GO:0016491,GO:0008152 GO:0055114,GO:0004097,GO:0016491,GO:0008152 GO:0055114,GO:0004097,GO:0016491,GO:0008152 GO:0055114,GO:0004097,GO:0016491,GO:0008152 GO:0055114,GO:0004097,GO:0016491,GO:0008152 GO:0055114,GO:0004097,GO:0016491,GO:0008152 GO:0016491,GO:0008152,GO:0055114,GO:0004097 GO:0055114,GO:0004097,GO:0016491,GO:0008152	Pp3c5_6310V3.1	Pp3c5_6310J4.1, Pp3c5_6310, Phpat.005G025300, Pp1s41_46V6, Phypa_122830	TYROSINASE // SUBFAMILY NOT NAMED (1 of 1)	32955541	Pp3c5_6310	Pp3c5_6310V3.1.p	PF12143,PF12142,PF00264	PTHR11474,PTHR11474:SF33		1.14.18.1	K00422	GO:0055114,GO:0004097,GO:0016491,GO:0008152
Ceric.06G003400	Ceric.06G003400.1	Ceric.06G003400.1.p	DB	-	-	~	-	-	FAMILY NOT NAMED // INDOLE-3-ACETIC ACID-AMIDO SYNTHETASE GH3.2-RELATED	|Q9LSQ4|GH36_ARATH Indole-3-acetic acid-amido synthetase GH3.6 OS=Arabidopsis thaliana OX=3702 GN=GH3.6 PE=1 SV=1 && PF03321:GH3 auxin-responsive promoter	-	PAC:50618990	PF03321	PTHR31901 PTHR31901:SF4					AT1G59500.1 AT2G14960.1 AT2G23170.1 AT4G27260.1 AT4G37390.1 AT5G54510.1	GH3.4 GH3.1 GH3.3 GH3.5, WES1 AUR3, BRU6, GH3-2, GH3.2, YDK1 DFL1, GH3.6	Auxin-responsive GH3 family protein,Auxin-responsive GH3 family protein,Auxin-responsive GH3 family protein,Auxin-responsive GH3 family protein,Auxin-responsive GH3 family protein,Auxin-responsive GH3 family protein	19655856 19643311 19638788 19643853 19645376 19671851	AT1G59500 AT2G14960 AT2G23170 AT4G27260 AT4G37390 AT5G54510	AT1G59500.1 AT2G14960.1 AT2G23170.1 AT4G27260.1 AT4G37390.1 AT5G54510.1	PF03321 PF03321 PF03321 PF03321 PF03321 PF03321	PTHR31901,PTHR31901:SF4 PTHR31901,PTHR31901:SF4 PTHR31901,PTHR31901:SF4 PTHR31901,PTHR31901:SF2 PTHR31901,PTHR31901:SF4 PTHR31901,PTHR31901:SF2			K14487 K14487 K14487 K14487 K14487 K14487		LOC_Os01g36880.1, LOC_Os01g55940.1, LOC_Os01g57610.1, LOC_Os05g42150.1, LOC_Os07g38860.1, LOC_Os07g38890.1, LOC_Os07g40290.1	hypothetical protein,OsGH3.2 - Probable indole-3-acetic acid-amido synthetase, expressed,OsGH3.1 - Probable indole-3-acetic acid-amido synthetase, expressed,OsGH3.4 - Probable indole-3-acetic acid-amido synthetase, expressed,OsGH3.10 - Probable indole-3-acetic acid-amido synthetase, expressed,OsGH3.9 - Probable indole-3-acetic acid-amido synthetase, expressed,OsGH3.8 - Probable indole-3-acetic acid-amido synthetase, expressed	33124177 33119137 33121212 33155510 33118419 33118566 33116032	LOC_Os01g36880, LOC_Os01g55940, LOC_Os01g57610, LOC_Os05g42150, LOC_Os07g38860, LOC_Os07g38890, LOC_Os07g40290	LOC_Os01g36880.1, LOC_Os01g55940.1, LOC_Os01g57610.1, LOC_Os05g42150.1, LOC_Os07g38860.1, LOC_Os07g38890.1, LOC_Os07g40290.1	PF03321 PF03321 PF03321 PF03321 PF03321 PF03321	PTHR31901,PTHR31901:SF9 PTHR31901,PTHR31901:SF8 PTHR31901,PTHR31901:SF2 PTHR31901,PTHR31901:SF4 PTHR31901,PTHR31901:SF4 PTHR31901,PTHR31901:SF4			K14487 K14487 K14487 K14487 K14487		99818	e_gw1.22.347.1	INDOLE-3-ACETIC ACID-AMIDO SYNTHETASE GH3.5-RELATED (1 of 2)	15419539	99818	99818	PF03321	PTHR31901,PTHR31901:SF2			K14487
Ceric.06G003500	Ceric.06G003500.1	Ceric.06G003500.1.p	DB	-	-	~	-	-	FAMILY NOT NAMED // INDOLE-3-ACETIC ACID-AMIDO SYNTHETASE GH3.2-RELATED	|Q8LQM5|GH31_ORYSJ Probable indole-3-acetic acid-amido synthetase GH3.1 OS=Oryza sativa subsp. japonica OX=39947 GN=GH3.1 PE=2 SV=1 && PF03321:GH3 auxin-responsive promoter	-	PAC:50619671	PF03321	PTHR31901 PTHR31901:SF4																												28822 425963	gw1.17.344.1,fgenesh2_pg.C_scaffold_79000028	INDOLE-3-ACETIC ACID-AMIDO SYNTHETASE GH3.5-RELATED (1 of 2),GH3 auxin-responsive promoter (GH3) (1 of 25)	15410969 15409011	28822 425963	28822 425963	PF03321 PF03321	PTHR31901,PTHR31901:SF2 PTHR31901
Ceric.06G024400	Ceric.06G024400.1	Ceric.06G024400.1.p	DB	-	-	~	-	-	Protein kinase domain (Pkinase) // Leucine Rich Repeat (LRR_1) // Protein tyrosine kinase (Pkinase_Tyr) // Leucine rich repeat N-terminal domain (LRRNT_2) // Leucine rich repeat (LRR_8)	|O64556|Y2923_ARATH Putative leucine-rich repeat receptor-like serine/threonine-protein kinase At2g19230 OS=Arabidopsis thaliana OX=3702 GN=At2g19230 PE=1 SV=3 && PF13855:Leucine rich repeat|PF07714:Protein tyrosine and serine/threonine kinase|PF08	Pkinase_Tyr	PAC:50619239	PF00560 PF07714 PF08263 PF13855	PTHR27000	EC:2.7.11.1	KOG1187		GO:0004672 GO:0004713 GO:0005515 GO:0005524 GO:0006468
Ceric.06G024500	Ceric.06G024500.1	Ceric.06G024500.1.p	DB	-	-	~	-	-	Leucine rich repeat (LRR_8)	PF13855:Leucine rich repeat	-	PAC:50619483	PF13855	PTHR27000	EC:2.7.11.1			GO:0005515
Ceric.06G059300	Ceric.06G059300.1	Ceric.06G059300.1.p	DB	-	-	~	-	-	GLUTATHIONE PEROXIDASE 4-RELATED	|O23814|GPX4_SPIOL Probable phospholipid hydroperoxide glutathione peroxidase OS=Spinacia oleracea OX=3562 PE=2 SV=1 && PF00255:Glutathione peroxidase	GSHPx	PAC:50620052	PF00578	PTHR11592 PTHR11592:SF17	EC:1.11.1.9	KOG1651	K00432	GO:0004602 GO:0006979 GO:0016209 GO:0016491 GO:0055114	AT2G48150.1 AT3G63080.1	ATGPX4, GPX4 ATGPX5, GPX5, MEE42	glutathione peroxidase 4,glutathione peroxidase 5	19640474 19660586	AT2G48150 AT3G63080	AT2G48150.1 AT3G63080.1	PF00578 PF00578	PTHR11592,PTHR11592:SF17 PTHR11592,PTHR11592:SF17	KOG1651 KOG1651	1.11.1.9 1.11.1.9	K00432 K00432	GO:0055114,GO:0016491,GO:0016209,GO:0006979,GO:0004602 GO:0055114,GO:0016491,GO:0016209,GO:0006979,GO:0004602	LOC_Os03g24380.1	glutathione peroxidase domain containing protein, expressed	33127032	LOC_Os03g24380	LOC_Os03g24380.1	PF00578	PTHR11592,PTHR11592:SF17	KOG1651	1.11.1.9	K00432	GO:0055114,GO:0016491,GO:0016209,GO:0006979,GO:0004602	140057 75178 97488	estExt_Genewise1.C_02157,e_gw1.0.1431.1,e_gw1.19.962.1	GLUTATHIONE PEROXIDASE 2-RELATED (1 of 2),Phospholipid-hydroperoxide glutathione peroxidase / Peroxidation-inhibiting protein // Phospholipase D / Lipophosphodiesterase II (1 of 1),Phospholipid-hydroperoxide glutathione peroxidase / Peroxidation-inhibiting protein (1 of 4)	15403627 15410624 15410851	140057 75178 97488	140057 75178 97488	PF00578 PF00578 PF00255	PTHR11592,PTHR11592:SF33 PTHR11592,PTHR11592:SF33 PTHR11592	KOG1651 KOG1651 KOG1651	1.11.1.9 3.1.4.4,1.11.1.12 1.11.1.12	K00432 K00432 K00432	GO:0055114,GO:0016491,GO:0016209,GO:0006979,GO:0004602 GO:0055114,GO:0016491,GO:0016209,GO:0006979,GO:0004602 GO:0055114,GO:0006979,GO:0004602	Pp3c17_13420V3.1 Pp3c4_27460V3.1 Pp3c5_13660V3.1	Pp3c17_13420C1.1, Pp1s98_2V6.1, Pp1s98_2V6.1_47002, Pp3c17_13420V1.1, Pp3c17_13420, Phpat.017G045400, Pp1s98_2V6, Phypa_186759 Pp1s115_90V6.1, Pp3c4_27460P2.1, Pp3c4_27460V1.1, Pp1s115_90V6.2, Pp3c4_27460P2.5, Pp3c4_27460, Phypa_134949, Pp1s115_90V6, Phpat.004G103100 Pp3c5_13660E2.1, Pp3c5_13660V1.1, Pp1s297_8V6.1, Pp3c5_13660, Pp1s297_8V6, Phpat.005G051800, Phypa_149403	glutathione peroxidase (E1.11.1.9) (1 of 3),GLUTATHIONE PEROXIDASE 2-RELATED (1 of 2),glutathione peroxidase (E1.11.1.9) (1 of 3)	32905765 32921319 32954587	Pp3c17_13420 Pp3c4_27460 Pp3c5_13660	Pp3c17_13420V3.1.p Pp3c4_27460V3.1.p Pp3c5_13660V3.1.p	PF00578 PF00578 PF00578	PTHR11592,PTHR11592:SF33 PTHR11592,PTHR11592:SF33 PTHR11592	KOG1651 KOG1651 KOG1651		K00432 K00432	GO:0055114,GO:0016491,GO:0016209,GO:0006979,GO:0004602 GO:0055114,GO:0016491,GO:0016209,GO:0006979,GO:0004602 GO:0055114,GO:0016491,GO:0016209,GO:0006979,GO:0004602
Ceric.07G034400	Ceric.07G034400.1	Ceric.07G034400.1.p	DB	-	-	~	-	-	PROTEIN TIFY 10A-RELATED	PF06200:tify domain	Zim	PAC:50626116	PF06200	PTHR33077 PTHR33077:SF13
Ceric.07G099200	Ceric.07G099200.1	Ceric.07G099200.1.p	DB	-	-	~	-	-	F19K23.17 PROTEIN		-	PAC:50627301		PTHR37197 PTHR37197:SF1					AT1G62250.1			19654827	AT1G62250	AT1G62250.1		PTHR37197					LOC_Os03g53300.2	expressed protein	33133250	LOC_Os03g53300	LOC_Os03g53300.2		PTHR37197					407858	fgenesh2_pg.C_scaffold_7000489		15421953	407858	407858		PTHR37197					Pp3c10_11430V3.1	Pp3c10_11430J5.1, Pp3c10_11430, Pp1s120_57V6, Phypa_135530, Phpat.010G044600		32901806	Pp3c10_11430	Pp3c10_11430V3.1.p		PTHR37197					Mapoly0071s0090.1		33008050	Mapoly0071s0090	Mapoly0071s0090.1.p		PTHR37197
Ceric.08G018400	Ceric.08G018400.1	Ceric.08G018400.1.p	DB	-	-	~	-	-	carbonic anhydrase (cynT, can)	|P17067|CAHC_PEA Carbonic anhydrase, chloroplastic OS=Pisum sativum OX=3888 PE=1 SV=1 && PF00484:Carbonic anhydrase	-	PAC:50638879	PF00484	PTHR11002 PTHR11002:SF7	EC:4.2.1.1	KOG1578	K01673	GO:0004089 GO:0008270	AT1G23730.1 AT1G58180.2 AT1G70410.2 AT3G01500.2 AT4G33580.2 AT5G14740.1	ATBCA3, BCA3 ATBCA6, BCA6 ATBCA4, BCA4, CA4 ATBCA1, ATSABP3, CA1, SABP3 ATBCA5, BCA5 BETA, CA2, CA18, CA2	beta carbonic anhydrase 3,beta carbonic anhydrase 6,beta carbonic anhydrase 4,carbonic anhydrase 1,beta carbonic anhydrase 5,carbonic anhydrase 2	19650266 19657756 19656514 19658953 19643894 19665759	AT1G23730 AT1G58180 AT1G70410 AT3G01500 AT4G33580 AT5G14740	AT1G23730.1 AT1G58180.2 AT1G70410.2 AT3G01500.2 AT4G33580.2 AT5G14740.1	PF00484 PF00484 PF00484 PF00484 PF00484 PF00484	PTHR11002,PTHR11002:SF15 PTHR11002,PTHR11002:SF19 PTHR11002,PTHR11002:SF15 PTHR11002,PTHR11002:SF7 PTHR11002,PTHR11002:SF12 PTHR11002,PTHR11002:SF7	KOG1578 KOG1578 KOG1578 KOG1578 KOG1578 KOG1578	4.2.1.1 4.2.1.1 4.2.1.1 4.2.1.1 4.2.1.1 4.2.1.1	K01673 K01673 K01673 K01673 K01673 K01673	GO:0008270,GO:0004089 GO:0008270,GO:0004089 GO:0008270,GO:0004089 GO:0008270,GO:0004089 GO:0008270,GO:0004089 GO:0008270,GO:0004089	LOC_Os01g45274.1, LOC_Os09g28910.1	carbonic anhydrase, chloroplast precursor, putative, expressed,carbonic anhydrase, chloroplast precursor, putative, expressed	33125009 33141899	LOC_Os01g45274, LOC_Os09g28910	LOC_Os01g45274.1, LOC_Os09g28910.1	PF00484 PF00484	PTHR11002,PTHR11002:SF7 PTHR11002,PTHR11002:SF12	KOG1578 KOG1578	4.2.1.1 4.2.1.1	K01673	GO:0008270,GO:0004089 GO:0008270,GO:0004089	102513 25779 80889 81873 86779 95906	e_gw1.26.167.1,gw1.4.392.1,e_gw1.4.403.1,e_gw1.4.398.1,e_gw1.8.1438.1,e_gw1.17.179.1	carbonic anhydrase (cynT, can) (1 of 6),carbonic anhydrase (cynT, can) (1 of 6),carbonic anhydrase (cynT, can) (1 of 6),carbonic anhydrase (cynT, can) (1 of 6),carbonic anhydrase (cynT, can) (1 of 6),carbonic anhydrase (cynT, can) (1 of 6)	15406763 15401467 15408454 15411462 15402882 15408534	102513 25779 80889 81873 86779 95906	102513 25779 80889 81873 86779 95906	PF00484 PF00484 PF00484 PF00484 PF00484 PF00484	PTHR11002,PTHR11002:SF7 PTHR11002,PTHR11002:SF7 PTHR11002,PTHR11002:SF7 PTHR11002,PTHR11002:SF7 PTHR11002,PTHR11002:SF7 PTHR11002,PTHR11002:SF7	KOG1578 KOG1578 KOG1578 KOG1578	4.2.1.1 4.2.1.1 4.2.1.1 4.2.1.1 4.2.1.1 4.2.1.1	K01673 K01673 K01673 K01673 K01673 K01673	GO:0008270,GO:0004089 GO:0008270,GO:0004089 GO:0008270,GO:0004089 GO:0008270,GO:0004089 GO:0008270,GO:0004089 GO:0008270,GO:0004089	Pp3c1_19190V3.1 Pp3c16_19250V3.1 Pp3c2_15140V3.1 Pp3c20_18640V3.1 Pp3c24_9430V3.1 Pp3c7_14450V3.1	Pp3c1_19190J5.1, Pp3c1_19190, Pp1s43_118V6, Phypa_162454, Phpat.001G071400 Pp3c16_19250P2.1, Pp1s81_212V6.1, Pp3c16_19250V1.1, Pp3c16_19250, Phpat.016G080000, Pp1s81_212V6, Phypa_130288 Pp3c2_15140V1.1, Pp3c2_15140P2.1, Pp3c2_15140P2.3, Pp1s30_234V6.1, Pp3c2_15140, Pp1s30_234V6, Phpat.002G065000, Phypa_205864 Pp3c20_18640V1.1, Pp3c20_18640P2.1, Pp1s44_343V6.1, Pp3c20_18640, Phpat.020G069100, Pp1s44_343V6 Pp3c24_9430P2.8, Pp3c24_9430P2.1, Pp1s196_53V6.1, Pp3c24_9430V1.1, Pp3c24_9430, Phpat.024G032700, Pp1s196_53V6 Pp1s264_55V6.1, Pp3c7_14450P2.1, Pp3c7_14450P2.6, Pp3c7_14450V1.1, Pp3c7_14450, Pp1s264_55V6, Phypa_147703, Phpat.007G058900	carbonic anhydrase (cynT, can) (1 of 5),carbonic anhydrase (cynT, can) (1 of 5),carbonic anhydrase (cynT, can) (1 of 5),carbonic anhydrase (cynT, can) (1 of 5),CARBONIC ANHYDRASE (1 of 6),carbonic anhydrase (cynT, can) (1 of 5)	32969958 32986278 32932829 32945335 32909093 32923946	Pp3c1_19190 Pp3c16_19250 Pp3c2_15140 Pp3c20_18640 Pp3c24_9430 Pp3c7_14450	Pp3c1_19190V3.1.p Pp3c16_19250V3.1.p Pp3c2_15140V3.1.p Pp3c20_18640V3.1.p Pp3c24_9430V3.1.p Pp3c7_14450V3.1.p	PF00484 PF00484 PF00484 PF00484 PF00484 PF00484	PTHR11002,PTHR11002:SF7 PTHR11002,PTHR11002:SF7 PTHR11002,PTHR11002:SF7 PTHR11002,PTHR11002:SF7 PTHR11002,PTHR11002:SF7 PTHR11002,PTHR11002:SF7	KOG1578 KOG1578 KOG1578 KOG1578 KOG1578 KOG1578	4.2.1.1 4.2.1.1 4.2.1.1 4.2.1.1 4.2.1.1 4.2.1.1	K01673 K01673 K01673 K01673 K01673	GO:0008270,GO:0004089 GO:0008270,GO:0004089 GO:0008270,GO:0004089 GO:0008270,GO:0004089 GO:0008270,GO:0004089 GO:0008270,GO:0004089	Mapoly0053s0046.1 Mapoly0079s0038.1 Mapoly0105s0019.1	carbonic anhydrase (cynT, can) (1 of 3),carbonic anhydrase (cynT, can) (1 of 3),carbonic anhydrase (cynT, can) (1 of 3)	33015040 33012179 33016128	Mapoly0053s0046 Mapoly0079s0038 Mapoly0105s0019	Mapoly0053s0046.1.p Mapoly0079s0038.1.p Mapoly0105s0019.1.p	PF00484 PF00484 PF00484	PTHR11002,PTHR11002:SF7 PTHR11002,PTHR11002:SF7 PTHR11002,PTHR11002:SF7	KOG1578 KOG1578 KOG1578	4.2.1.1 4.2.1.1 4.2.1.1	K01673 K01673 K01673	GO:0008270,GO:0004089 GO:0008270,GO:0004089 GO:0008270,GO:0004089
Ceric.08G071600	Ceric.08G071600.1	Ceric.08G071600.1.p	DB	-	-	~	-	-	UNCHARACTERIZED DUF292 // REGULATOR OF VPS4 ACTIVITY IN THE MVB PATHWAY PROTEIN	|Q54I39|IST1L_DICDI IST1-like protein OS=Dictyostelium discoideum OX=44689 GN=DDB_G0289029 PE=3 SV=1 && PF03398:Regulator of Vps4 activity in the MVB pathway	-	PAC:50637825	PF03398	PTHR12161 PTHR12161:SF21																												66952	gw1.4.1452.1	UNCHARACTERIZED DUF292 (1 of 3)	15412387	66952	66952	PF03398	PTHR12161					Pp3c10_1180V3.1	Pp3c10_1180P2.8, Pp3c10_1180V1.1, Pp3c10_1180P2.1, Pp1s95_96V6.1, Pp3c10_1180, Phypa_132304, Pp1s95_96V6, Phpat.010G003000	UNCHARACTERIZED DUF292 (1 of 4)	32900918	Pp3c10_1180	Pp3c10_1180V3.1.p	PF03398	PTHR12161	KOG2027
Ceric.09G048600	Ceric.09G048600.1	Ceric.09G048600.1.p	DB	-	-	~	-	-	F-type H+-transporting ATPase subunit epsilon (ATPF1E, atpC)	|Q85FL4|ATPE_ADICA ATP synthase epsilon chain, chloroplastic OS=Adiantum capillus-veneris OX=13818 GN=atpE PE=2 SV=2 && PF02823:ATP synthase, Delta/Epsilon chain, beta-sandwich domain|PF00401:ATP synthase, Delta/Epsilon chain, long alpha-helix doma	-	PAC:50587191	PF00401 PF02823	PTHR13822 PTHR13822:SF8	EC:3.6.3.14	KOG1758	K02114	GO:0015986 GO:0045261 GO:0046933 GO:0046961	ATCG00470.1		ATP synthase epsilon chain	19637994	ATCG00470	ATCG00470.1	PF00401,PF02823	PTHR13822,PTHR13822:SF8	KOG1758		K02114	GO:0046961,GO:0046933,GO:0045261,GO:0015986	LOC_Os01g58000.1, LOC_Os03g55874.1, LOC_Os06g02980.1, LOC_Os06g39756.1, LOC_Os10g21264.1, LOC_Os12g19430.1	ATP synthase epsilon chain, putative, expressed,ATP synthase subunit beta, putative, expressed,ATP synthase F1, epsilon subunit family protein, expressed,ATP synthase epsilon chain, putative, expressed,ATP synthase epsilon chain, putative, expressed,ATP synthase epsilon chain, putative, expressed	33122027 33133041 33149347 33148161 33101525 33153317	LOC_Os01g58000, LOC_Os03g55874, LOC_Os06g02980, LOC_Os06g39756, LOC_Os10g21264, LOC_Os12g19430	LOC_Os01g58000.1, LOC_Os03g55874.1, LOC_Os06g02980.1, LOC_Os06g39756.1, LOC_Os10g21264.1, LOC_Os12g19430.1	PF00401,PF02823 PF00401,PF02823,PF00306,PF00006 PF00401,PF02823,PF00006,PF00306 PF00401,PF02823 PF00401,PF02823 PF00401,PF02823	PTHR13822,PTHR13822:SF8 PTHR15184,PTHR15184:SF43 PTHR15184,PTHR15184:SF43 PTHR13822,PTHR13822:SF8 PTHR13822,PTHR13822:SF8 PTHR13822,PTHR13822:SF8	KOG1758 KOG1758 KOG1758 KOG1758 KOG1758	3.6.3.14 3.6.3.14	K02114 K02112 K02114 K02114 K02114	GO:0046961,GO:0046933,GO:0045261,GO:0015986 GO:0046961,GO:0046933,GO:0045261,GO:0015986,GO:0033178,GO:0016820,GO:0015991,GO:0005524 GO:0046961,GO:0046933,GO:0045261,GO:0015986,GO:0005524,GO:0033178,GO:0016820,GO:0015991 GO:0046961,GO:0046933,GO:0045261,GO:0015986 GO:0046961,GO:0046933,GO:0045261,GO:0015986 GO:0046961,GO:0046933,GO:0045261,GO:0015986	137774	e_gw1.175.96.1	F-type H+-transporting ATPase subunit epsilon (ATPF1E, atpC) (1 of 1)	15422281	137774	137774	PF02823	PTHR13822,PTHR13822:SF8	KOG1758	3.6.3.14	K02114	GO:0046961,GO:0046933,GO:0045261,GO:0015986
Ceric.09G049300	Ceric.09G049300.1	Ceric.09G049300.1.p	DB	-	-	~	-	-	Ycf1 (Ycf1)	|Q85FG7|TI214_ADICA Protein TIC 214 OS=Adiantum capillus-veneris OX=13818 GN=TIC214 PE=2 SV=2 && PF05758:Ycf1|PF00148:Nitrogenase component 1 type Oxidoreductase	-	PAC:50587338	PF05758	PTHR33163 PTHR33163:SF2
Ceric.09G049400	Ceric.09G049400.1	Ceric.09G049400.1.p	DB	-	-	~	-	-	light-independent protochlorophyllide reductase subunit N (chlN)	|Q85FG6|CHLN_ADICA Light-independent protochlorophyllide reductase subunit N OS=Adiantum capillus-veneris OX=13818 GN=chlN PE=2 SV=2 && PF00148:Nitrogenase component 1 type Oxidoreductase	-	PAC:50588383	PF00148	PTHR39429 PTHR39429:SF1	EC:1.3.7.7		K04038	GO:0015995 GO:0016491 GO:0016730 GO:0019685 GO:0055114																								137838	e_gw1.175.32.1	light-independent protochlorophyllide reductase subunit N (chlN) (1 of 1)	15422938	137838	137838	PF00148	PTHR39429,PTHR39429:SF1		1.3.7.7	K04038	GO:0055114,GO:0016491													Mapoly0070s0089.1	Ferredoxin:protochlorophyllide reductase (ATP-dependent) / Light-independent protochlorophyllide reductase (1 of 1)	33007634	Mapoly0070s0089	Mapoly0070s0089.1.p		PTHR39429,PTHR39429:SF1		1.3.7.7	K04038
Ceric.09G062900	Ceric.09G062900.1	Ceric.09G062900.1.p	DB	-	-	~	-	-	THIOREDOXIN // THIOREDOXIN M4, CHLOROPLASTIC	|Q9SEU8|TRXM2_ARATH Thioredoxin M2, chloroplastic OS=Arabidopsis thaliana OX=3702 GN=TRXM2 PE=1 SV=2 && PF00085:Thioredoxin	-	PAC:50587398	PF13098	PTHR10438 PTHR10438:SF255	EC:1.8.1.8	KOG0907	K03671	GO:0006662 GO:0015035 GO:0045454																								82527	e_gw1.5.444.1	THIOREDOXIN // SUBFAMILY NOT NAMED (1 of 1)	15411958	82527	82527	PF13098	PTHR10438,PTHR10438:SF290	KOG0907	1.8.1.8	K03671	GO:0045454,GO:0015035,GO:0006662	Pp3c16_11170V3.1 Pp3c16_11171V3.1 Pp3c16_11180V3.1 Pp3c25_2880V3.1 Pp3c5_23070V3.1 Pp3c6_10040V3.1 Pp3c6_10090V3.1	Pp3c16_11170P2.2, Pp1s106_68V6.2, Pp3c16_11170V1.1, Pp1s106_68V6.1, Pp3c16_11170P2.1 Pp3c16_11171J5.1 Pp3c16_11180V1.1, Pp1s106_67V6.1, Pp3c16_11180P2.1, Pp3c16_11180, Pp1s106_67V6, Phpat.016G044500, Phypa_133776 Pp3c25_2880V1.1, Pp1s326_66V6.1, Pp1s326_66V6.1_62911, Pp3c25_2880C1.1, Pp3c25_2880, Pp1s326_66V6, Phpat.025G012600, Phypa_151017 Pp1s23_109V6.1, Pp3c5_23070P2.1, Pp3c5_23070P2.2, Pp3c5_23070V1.1, Pp1s23_109V6.2, Pp3c5_23070, Phypa_118108, Pp1s23_109V6, Phpat.005G085400 Pp1s317_49V6.1, Pp3c6_10040P2.1, Pp3c6_10040V1.1, Pp3c6_10040, Phypa_150511, Pp1s317_49V6, Phpat.006G037100 Pp1s317_45V6.2, Pp3c6_10090V1.1, Pp3c6_10090P2.3, Pp1s317_45V6.1, Pp3c6_10090P2.1, Pp3c6_10090, Phypa_150492, Pp1s317_45V6, Phpat.006G037400	Protein-disulfide reductase / Protein disulfide reductase (1 of 12),Protein-disulfide reductase / Protein disulfide reductase (1 of 12),Protein-disulfide reductase / Protein disulfide reductase (1 of 12),Protein-disulfide reductase / Protein disulfide reductase (1 of 12),Protein-disulfide reductase / Protein disulfide reductase (1 of 12),Protein-disulfide reductase / Protein disulfide reductase (1 of 12),THIOREDOXIN // SUBFAMILY NOT NAMED (1 of 1)	32986700 32984424 32985410 32979223 32954110 32977930 32975378	Pp3c16_11170 Pp3c16_11171 Pp3c16_11180 Pp3c25_2880 Pp3c5_23070 Pp3c6_10040 Pp3c6_10090	Pp3c16_11170V3.1.p Pp3c16_11171V3.1.p Pp3c16_11180V3.1.p Pp3c25_2880V3.1.p Pp3c5_23070V3.1.p Pp3c6_10040V3.1.p Pp3c6_10090V3.1.p	PF13098 PF13098 PF13098 PF13098 PF13098 PF13098 PF13098	PTHR10438,PTHR10438:SF255 PTHR10438,PTHR10438:SF255 PTHR10438,PTHR10438:SF255 PTHR10438,PTHR10438:SF255 PTHR10438,PTHR10438:SF255 PTHR10438,PTHR10438:SF255 PTHR10438,PTHR10438:SF290	KOG0910 KOG0910 KOG0910 KOG0910 KOG0910 KOG0910 KOG0910	1.8.1.8 1.8.1.8 1.8.1.8 1.8.1.8 1.8.1.8 1.8.1.8 1.8.1.8	K03671 K03671 K03671 K03671 K03671 K03671	GO:0045454,GO:0015035,GO:0006662 GO:0045454,GO:0015035,GO:0006662 GO:0045454,GO:0015035,GO:0006662 GO:0045454,GO:0015035,GO:0006662 GO:0045454,GO:0015035,GO:0006662 GO:0045454,GO:0015035,GO:0006662 GO:0045454,GO:0015035,GO:0006662	Mapoly0164s0015.1	THIOREDOXIN M4, CHLOROPLASTIC (1 of 1)	33005831	Mapoly0164s0015	Mapoly0164s0015.1.p	PF13098	PTHR10438,PTHR10438:SF255	KOG0910	1.8.1.8	K03671	GO:0045454,GO:0015035,GO:0006662
Ceric.09G084900	Ceric.09G084900.1	Ceric.09G084900.1.p	DB	-	-	~	-	-	SAUR family protein (SAUR)	|Q9LQI6|SAU77_ARATH Auxin-responsive protein SAUR77 OS=Arabidopsis thaliana OX=3702 GN=SAUR77 PE=1 SV=1 && PF02519:Auxin responsive protein	Auxin_inducible	PAC:50587516	PF02519	PTHR31374			K14488	GO:0009733	AT1G17345.1 AT1G72430.1 AT3G12955.1 AT5G20820.1		SAUR-like auxin-responsive protein family ,SAUR-like auxin-responsive protein family ,SAUR-like auxin-responsive protein family ,SAUR-like auxin-responsive protein family	19657988 19651308 19662616 19666057	AT1G17345 AT1G72430 AT3G12955 AT5G20820	AT1G17345.1 AT1G72430.1 AT3G12955.1 AT5G20820.1	PF02519 PF02519 PF02519 PF02519	PTHR31374,PTHR31374:SF25 PTHR31374,PTHR31374:SF25 PTHR31374,PTHR31374:SF46 PTHR31374,PTHR31374:SF5				GO:0009733 GO:0009733 GO:0009733 GO:0009733	LOC_Os08g35110.1, LOC_Os09g26590.1, LOC_Os12g41600.1	OsSAUR33 - Auxin-responsive SAUR gene family member, expressed,OsSAUR37 - Auxin-responsive SAUR gene family member, expressed,OsSAUR57 - Auxin-responsive SAUR gene family member, expressed	33106482 33141156 33152410	LOC_Os08g35110, LOC_Os09g26590, LOC_Os12g41600	LOC_Os08g35110.1, LOC_Os09g26590.1, LOC_Os12g41600.1	PF02519 PF02519 PF02519	PTHR31374,PTHR31374:SF52 PTHR31374,PTHR31374:SF5 PTHR31374,PTHR31374:SF46				GO:0009733 GO:0009733 GO:0009733	170108 79615	estExt_Genewise1Plus.C_110114,e_gw1.3.1614.1	Auxin responsive protein (Auxin_inducible) (1 of 18),Auxin responsive protein (Auxin_inducible) (1 of 18)	15403520 15403503	170108 79615	170108 79615	PF02519 PF02519	PTHR31374,PTHR31374:SF46 PTHR31374,PTHR31374:SF25				GO:0009733 GO:0009733													Mapoly0047s0021.1	Auxin responsive protein (Auxin_inducible) (1 of 13)	33013980	Mapoly0047s0021	Mapoly0047s0021.1.p	PF02519	PTHR31374				GO:0009733
Ceric.09G095600	Ceric.09G095600.1	Ceric.09G095600.1.p	DB	-	-	~	-	-	tRNA uridine 5-carboxymethylaminomethyl modification enzyme (gidA, mnmG, MTO1)	PF01823:MAC/Perforin domain	-	PAC:50587984	PF01823				K03495
Ceric.10G071400	Ceric.10G071400.1	Ceric.10G071400.1.p	DB	-	-	~	-	-	pectinesterase (E3.1.1.11)	|Q8VYZ3|PME53_ARATH Probable pectinesterase 53 OS=Arabidopsis thaliana OX=3702 GN=PME53 PE=2 SV=1 && PF01095:Pectinesterase	-	PAC:50612402	PF01095	PTHR31321	EC:3.1.1.11		K01051	GO:0005618 GO:0030599 GO:0042545													LOC_Os11g45720.1, LOC_Os11g45730.1, LOC_Os12g37660.1	pectinesterase, putative, expressed,pectinesterase, putative, expressed,pectinesterase, putative, expressed	33164318 33162475 33150384	LOC_Os11g45720, LOC_Os11g45730, LOC_Os12g37660	LOC_Os11g45720.1, LOC_Os11g45730.1, LOC_Os12g37660.1	PF01095 PF01095 PF01095	PTHR31321,PTHR31321:SF27 PTHR31321,PTHR31321:SF27 PTHR31321,PTHR31321:SF15		3.1.1.11 3.1.1.11 3.1.1.11	K01051	GO:0042545,GO:0030599,GO:0005618 GO:0042545,GO:0030599,GO:0005618 GO:0042545,GO:0030599,GO:0005618													Pp3c10_19460V3.1 Pp3c3_30560V3.1 Pp3c5_23400V3.1	Pp3c10_19460J5.1, Pp3c10_19460, Phypa_127795, Pp1s67_89V6, Phpat.010G074400 Pp1s55_167V6.1, Pp1s55_167V6.3, Pp3c3_30560P2.1, Pp1s55_167V6.2, Pp3c3_30560V1.1, Pp3c3_30560, Phypa_182229, Phpat.003G119700, Pp1s55_167V6 Pp3c5_23400E2.1, Pp1s23_141V6.2, Pp3c5_23400V1.1, Pp1s23_141V6.1, Pp3c5_23400, Phypa_45683, Phpat.005G086500, Pp1s23_141V6	PECTINESTERASE 8-RELATED (1 of 15),PECTINESTERASE 8-RELATED (1 of 15),PECTINESTERASE 8-RELATED (1 of 15)	32902627 32942021 32954138	Pp3c10_19460 Pp3c3_30560 Pp3c5_23400	Pp3c10_19460V3.1.p Pp3c3_30560V3.1.p Pp3c5_23400V3.1.p	PF01095 PF01095 PF01095	PTHR31321,PTHR31321:SF8 PTHR31321,PTHR31321:SF8 PTHR31321,PTHR31321:SF8		3.1.1.11 3.1.1.11 3.1.1.11	K01051 K01051 K01051	GO:0042545,GO:0030599,GO:0005618 GO:0042545,GO:0030599,GO:0005618 GO:0042545,GO:0030599,GO:0005618	Mapoly0007s0111.1	pectinesterase (E3.1.1.11) (1 of 12)	33022153	Mapoly0007s0111	Mapoly0007s0111.1.p	PF01095	PTHR31321,PTHR31321:SF16		3.1.1.11	K01051	GO:0042545,GO:0030599,GO:0005618
Ceric.10G080500	Ceric.10G080500.1	Ceric.10G080500.1.p	DB	-	-	~	-	-			-	PAC:50612927
Ceric.11G093300	Ceric.11G093300.1	Ceric.11G093300.1.p	DB	-	-	~	-	-	5'-phosphate synthase pdxT subunit (pdxT, pdx2)	|Q8LAD0|PDX2_ARATH Probable pyridoxal 5'-phosphate synthase subunit PDX2 OS=Arabidopsis thaliana OX=3702 GN=PDX2 PE=1 SV=1 && PF01174:SNO glutamine amidotransferase family	-	PAC:50595848	PF07685	PTHR31559	EC:4.3.3.6	KOG3210	K08681	GO:0003824 GO:0004359 GO:0009236 GO:0042819 GO:0042823	AT5G60540.1	ATPDX2, EMB2407, PDX2	pyridoxine biosynthesis 2	19670946	AT5G60540	AT5G60540.1	PF07685	PTHR31559,PTHR31559:SF0	KOG3210	4.3.3.6,3.5.1.2	K08681	GO:0009236,GO:0003824	LOC_Os02g03740.1	pyridoxal biosynthesis protein PDX2, putative, expressed	33138627	LOC_Os02g03740	LOC_Os02g03740.1	PF07685	PTHR31559,PTHR31559:SF0	KOG3210	4.3.3.6	K08681	GO:0009236,GO:0003824	165081	estExt_Genewise1Plus.C_11466	5'-phosphate synthase pdxT subunit (pdxT, pdx2) (1 of 1)	15410511	165081	165081	PF07685	PTHR31559,PTHR31559:SF0	KOG3210	4.3.3.6	K08681	GO:0009236,GO:0003824	Pp3c18_20140V3.1 Pp3c19_5510V3.1	Pp1s33_212V6.2, Pp3c18_20140V1.1, Pp3c18_20140P2.2, Pp3c18_20140P2.1, Pp3c18_20140, Phpat.018G067500, Pp1s33_212V6, Phypa_71622 Pp3c19_5510P2.2, Pp3c19_5510P2.1, Pp1s303_78V6.2, Pp3c19_5510V1.1, Pp1s303_78V6.1, Pp3c19_5510, Pp1s303_78V6, Phypa_60948, Phpat.019G018400	5'-phosphate synthase pdxT subunit (pdxT, pdx2) (1 of 2),5'-phosphate synthase pdxT subunit (pdxT, pdx2) (1 of 2)	32982493 32938617	Pp3c18_20140 Pp3c19_5510	Pp3c18_20140V3.1.p Pp3c19_5510V3.1.p	PF07685 PF07685	PTHR31559,PTHR31559:SF0 PTHR31559,PTHR31559:SF0	KOG3210 KOG3210	4.3.3.6 4.3.3.6	K08681 K08681	GO:0009236,GO:0003824 GO:0009236,GO:0003824	Mapoly0081s0077.1	5'-phosphate synthase pdxT subunit (pdxT, pdx2) (1 of 1)	33018960	Mapoly0081s0077	Mapoly0081s0077.1.p	PF07685	PTHR31559,PTHR31559:SF0	KOG3210	4.3.3.6	K08681	GO:0009236,GO:0003824
Ceric.12G021000	Ceric.12G021000.1	Ceric.12G021000.1.p	DB	-	-	~	-	-			-	PAC:50600776		PTHR35320					AT5G62140.1			19672561	AT5G62140	AT5G62140.1		PTHR35320,PTHR35320:SF1					LOC_Os02g45460.1	expressed protein	33139810	LOC_Os02g45460	LOC_Os02g45460.1		PTHR35320,PTHR35320:SF1					96271	e_gw1.18.722.1		15406285	96271	96271		PTHR35320,PTHR35320:SF1					Pp3c13_6960V3.1 Pp3c26_1960V3.1 Pp3c4_22170V3.1	Pp3c13_6960V1.1, Pp1s52_257V6.1, Pp1s52_257V6.2, Pp3c13_6960P2.1, Pp3c13_6960P2.5, Pp3c13_6960, Pp1s52_257V6, Phypa_163179, Phpat.013G022900 Pp3c26_1960J4.1, Pp3c26_1960, Pp1s149_260V6 Pp3c4_22170P2.1, Pp1s378_29V6.1, Pp3c4_22170V1.1, Pp3c4_22170P2.4, Pp3c4_22170, Pp1s378_29V6, Phypa_172769, Phpat.004G086100	,,	32930349 32917305 32919957	Pp3c13_6960 Pp3c26_1960 Pp3c4_22170	Pp3c13_6960V3.1.p Pp3c26_1960V3.1.p Pp3c4_22170V3.1.p		PTHR35320,PTHR35320:SF1 PTHR35320,PTHR35320:SF1 PTHR35320,PTHR35320:SF1					Mapoly0145s0018.1		33019133	Mapoly0145s0018	Mapoly0145s0018.1.p		PTHR35320,PTHR35320:SF1
Ceric.12G078200	Ceric.12G078200.1	Ceric.12G078200.1.p	DB	-	-	~	-	-	TPR repeat (TPR_11) // Potential Monad-binding region of RPAP3 (RPAP3_C)	|Q07617|SPAG1_HUMAN Sperm-associated antigen 1 OS=Homo sapiens OX=9606 GN=SPAG1 PE=1 SV=3 && PF00515:Tetratricopeptide repeat|PF13877:Potential Monad-binding region of RPAP3	TPR_1	PAC:50600742	PF13414 PF13877	PTHR22904				GO:0005515																								109473 7420	e_gw1.38.54.1,gw1.1.194.1	Tetratricopeptide repeat (TPR_9) // TPR repeat (TPR_11) (1 of 6),Tetratricopeptide repeat (TPR_9) // TPR repeat (TPR_11) (1 of 6)	15404235 15402222	109473 7420	109473 7420	PF13371,PF13414 PF13371,PF13414	PTHR22904 PTHR22904		3.1.3.16			Pp3c7_24250V3.1	Pp1s407_30V6.1, Pp3c7_24250C1.1, Pp1s407_30V6.1_23237, Pp3c7_24250V1.1, Pp3c7_24250, Phypa_100034, Pp1s407_30V6	TPR REPEAT CONTAINING PROTEIN (1 of 30)	32925141	Pp3c7_24250	Pp3c7_24250V3.1.p	PF13414	PTHR22904
Ceric.12G091200	Ceric.12G091200.1	Ceric.12G091200.1.p	DB	-	-	~	-	-	PLASTID-LIPID-ASSOCIATED PROTEIN 3, CHLOROPLASTIC-RELATED	|P80471|LIPC_SOLTU Light-induced protein, chloroplastic OS=Solanum tuberosum OX=4113 PE=1 SV=2 && PF04755:PAP_fibrillin	-	PAC:50602018	PF04755	PTHR31906 PTHR31906:SF5					AT4G04020.1 AT4G22240.1	FIB	fibrillin,Plastid-lipid associated protein PAP / fibrillin family protein	19645635 19645579	AT4G04020 AT4G22240	AT4G04020.1 AT4G22240.1	PF04755 PF04755	PTHR31906,PTHR31906:SF5 PTHR31906,PTHR31906:SF5					LOC_Os09g04790.1	PAP fibrillin family domain containing protein, expressed	33142888	LOC_Os09g04790	LOC_Os09g04790.1	PF04755	PTHR31906,PTHR31906:SF5					163532	estExt_Genewise1Plus.C_00091	PLASTID-LIPID-ASSOCIATED PROTEIN 3, CHLOROPLASTIC-RELATED (1 of 1)	15408250	163532	163532	PF04755	PTHR31906,PTHR31906:SF5					Pp3c20_16440V3.1	Pp3c20_16440J4.1, Pp3c20_16440, Phpat.020G060200, Pp1s44_131V6	PLASTID-LIPID-ASSOCIATED PROTEIN 3, CHLOROPLASTIC-RELATED (1 of 3)	32945866	Pp3c20_16440	Pp3c20_16440V3.1.p	PF04755	PTHR31906,PTHR31906:SF5					Mapoly0070s0031.1	PLASTID-LIPID-ASSOCIATED PROTEIN 3, CHLOROPLASTIC-RELATED (1 of 1)	33007708	Mapoly0070s0031	Mapoly0070s0031.1.p	PF04755	PTHR31906,PTHR31906:SF5
Ceric.13G049000	Ceric.13G049000.1	Ceric.13G049000.1.p	DB	-	-	~	-	-	Flavonoid 3'-monooxygenase / Flavonoid 3'-hydroxylase // Flavonoid 3',5'-hydroxylase / F3'5'H	|A0A068Q5V6|C7150_PRUMU Cytochrome P450 71AU50 OS=Prunus mume OX=102107 GN=CYP71AU50 PE=2 SV=1 && PF00067:Cytochrome P450	p450	PAC:50636543	PF00067	PTHR24298	EC:1.14.13.21	KOG0156		GO:0004497 GO:0005506 GO:0016705 GO:0020037 GO:0055114
Ceric.13G050000	Ceric.13G050000.1	Ceric.13G050000.1.p	DB	-	-	~	-	-	Aureusidin synthase	|Q9FRX6|AS1_ANTMA Aureusidin synthase OS=Antirrhinum majus OX=4151 GN=AS1 PE=1 SV=1 && PF12142:Polyphenol oxidase middle domain|PF00264:Common central domain of tyrosinase	-	PAC:50635973	PF00264 PF12142	PTHR11474 PTHR11474:SF33	EC:1.21.3.6			GO:0004097 GO:0008152 GO:0016491 GO:0055114													LOC_Os01g58100.1, LOC_Os04g53290.1, LOC_Os04g53300.1	polyphenol oxidase, putative, expressed,polyphenol oxidase protein, putative, expressed,polyphenol oxidase, putative, expressed	33125150 33111066 33109190	LOC_Os01g58100, LOC_Os04g53290, LOC_Os04g53300	LOC_Os01g58100.1, LOC_Os04g53290.1, LOC_Os04g53300.1	PF12142,PF00264,PF12143 PF00264,PF12143,PF12142 PF12142,PF00264,PF12143	PTHR11474,PTHR11474:SF35 PTHR11474,PTHR11474:SF36 PTHR11474,PTHR11474:SF36		1.10.3.1 1.21.3.6 1.10.3.1	K00422 K00422	GO:0055114,GO:0004097,GO:0016491,GO:0008152 GO:0016491,GO:0008152,GO:0055114,GO:0004097 GO:0055114,GO:0004097,GO:0016491,GO:0008152	101213 116300 11755 132508 175858 175861 178281 230787 420160 429255	e_gw1.24.113.1,e_gw1.53.125.1,gw1.112.43.1,e_gw1.112.34.1,estExt_Genewise1Plus.C_320067,estExt_Genewise1Plus.C_320071,estExt_Genewise1Plus.C_450130,fgenesh1_pm.C_scaffold_7000039,fgenesh2_pg.C_scaffold_45000069,fgenesh2_pg.C_scaffold_112000076	polyphenol oxidase (E1.10.3.1) (1 of 12),polyphenol oxidase (E1.10.3.1) (1 of 12),polyphenol oxidase (E1.10.3.1) (1 of 12),polyphenol oxidase (E1.10.3.1) (1 of 12),polyphenol oxidase (E1.10.3.1) (1 of 12),polyphenol oxidase (E1.10.3.1) (1 of 12),polyphenol oxidase (E1.10.3.1) (1 of 12),polyphenol oxidase (E1.10.3.1) (1 of 12),Common central domain of tyrosinase (Tyrosinase) // Protein of unknown function (DUF_B2219) (PPO1_KFDV) (1 of 1),polyphenol oxidase (E1.10.3.1) (1 of 12)	15401578 15401836 15404767 15406018 15401368 15401383 15405603 15416248 15410677 15415449	101213 116300 11755 132508 175858 175861 178281 230787 420160 429255	101213 116300 11755 132508 175858 175861 178281 230787 420160 429255	PF12143,PF12142,PF00264 PF12142,PF12143,PF00264 PF12143,PF12142,PF00264 PF12143,PF12142,PF00264 PF12143,PF12142,PF00264 PF12143,PF12142,PF00264 PF12142,PF12143,PF00264 PF12142,PF12143,PF00264 PF00264,PF12143 PF12143,PF12142,PF00264	PTHR11474,PTHR11474:SF33 PTHR11474,PTHR11474:SF33 PTHR11474,PTHR11474:SF33 PTHR11474,PTHR11474:SF33 PTHR11474,PTHR11474:SF33 PTHR11474,PTHR11474:SF33 PTHR11474,PTHR11474:SF33 PTHR11474,PTHR11474:SF33 PTHR11474,PTHR11474:SF33		1.14.99.47 1.14.99.47 1.14.99.47 1.14.99.47 1.14.99.47 1.14.99.47 1.14.99.47 1.14.99.47 1.14.99.47	K00422 K00422 K00422 K00422 K00422 K00422 K00422 K00422 K00422	GO:0055114,GO:0004097,GO:0016491,GO:0008152 GO:0055114,GO:0004097,GO:0016491,GO:0008152 GO:0055114,GO:0004097,GO:0016491,GO:0008152 GO:0055114,GO:0004097,GO:0016491,GO:0008152 GO:0055114,GO:0004097,GO:0016491,GO:0008152 GO:0055114,GO:0004097,GO:0016491,GO:0008152 GO:0055114,GO:0004097,GO:0016491,GO:0008152 GO:0055114,GO:0004097,GO:0016491,GO:0008152 GO:0016491,GO:0008152,GO:0055114,GO:0004097 GO:0055114,GO:0004097,GO:0016491,GO:0008152	Pp3c1_38520V3.1 Pp3c15_5370V3.1 Pp3c15_5450V3.1 Pp3c18_15100V3.1 Pp3c19_20540V3.1 Pp3c21_15340V3.1 Pp3c22_11130V3.1 Pp3c24_11260V3.1 Pp3c9_14540V3.1 Pp3c9_1620V3.1	Pp1s147_94V6.1, Pp3c1_38520C1.1, Pp3c1_38520V1.1, Pp1s147_94V6.1_3902, Pp3c1_38520, Phypa_86565, Pp1s147_94V6 Pp3c15_5370J4.1, Pp3c15_5370 Pp3c15_5450P2.2, Pp1s83_207V6.1, Pp3c15_5450V1.1, Pp3c15_5450P2.1, Pp3c15_5450, Pp1s83_207V6, Phypa_212826, Phpat.015G023500 Pp3c18_15100P2.1, Pp3c18_15100V1.1, Pp1s3_280V6.1, Pp3c18_15100, Pp1s3_280V6, Phypa_158623, Phpat.018G051600 Pp3c19_20540J4.1, Pp3c19_20540, Phypa_173565, Pp1s491_22V6, Phpat.019G070000 Pp1s167_107V6.1, Pp3c21_15340V1.1, Pp3c21_15340P2.1, Pp3c21_15340, Phpat.021G054200, Phypa_140409, Pp1s167_107V6 Pp3c22_11130P2.1, Pp1s121_25V6.1, Pp3c22_11130V1.1, Pp3c22_11130, Pp1s121_25V6, Phypa_215905, Phpat.022G041900 Pp3c24_11260J4.1, Pp3c24_11260, Phypa_2725, Phpat.024G039700, Pp1s16_226V6 Pp3c9_14540J4.1, Pp3c9_14540 Pp3c9_1620P2.1, Pp1s90_147V6.1, Pp3c9_1620V1.1, Pp3c9_1620, Pp1s90_147V6, Phypa_186186, Phpat.009G006500	Catechol oxidase / Tyrosinase (1 of 11),Catechol oxidase / Tyrosinase (1 of 11),Catechol oxidase / Tyrosinase (1 of 11),Tyrosinase / Tyrosine-dopa oxidase (1 of 3),Catechol oxidase / Tyrosinase (1 of 11),Tyrosinase / Tyrosine-dopa oxidase (1 of 3),Catechol oxidase / Tyrosinase (1 of 11),Catechol oxidase / Tyrosinase (1 of 11),Catechol oxidase / Tyrosinase (1 of 11),Catechol oxidase / Tyrosinase (1 of 11)	32967036 32927291 32929677 32982823 32939657 32915194 32902899 32909083 32913644 32913418	Pp3c1_38520 Pp3c15_5370 Pp3c15_5450 Pp3c18_15100 Pp3c19_20540 Pp3c21_15340 Pp3c22_11130 Pp3c24_11260 Pp3c9_14540 Pp3c9_1620	Pp3c1_38520V3.1.p Pp3c15_5370V3.1.p Pp3c15_5450V3.1.p Pp3c18_15100V3.1.p Pp3c19_20540V3.1.p Pp3c21_15340V3.1.p Pp3c22_11130V3.1.p Pp3c24_11260V3.1.p Pp3c9_14540V3.1.p Pp3c9_1620V3.1.p	PF00264 PF12143,PF12142,PF00264 PF12143,PF12142,PF00264 PF12143,PF12142,PF00264 PF12143,PF12142,PF00264 PF12143,PF12142,PF00264 PF12142,PF12143,PF00264 PF12143,PF12142,PF00264 PF12142,PF00264 PF12143,PF12142,PF00264	PTHR11474,PTHR11474:SF16 PTHR11474,PTHR11474:SF16 PTHR11474,PTHR11474:SF16 PTHR11474,PTHR11474:SF16 PTHR11474,PTHR11474:SF16 PTHR11474,PTHR11474:SF16 PTHR11474,PTHR11474:SF16 PTHR11474,PTHR11474:SF16 PTHR11474,PTHR11474:SF16 PTHR11474,PTHR11474:SF16		1.10.3.1 1.10.3.1 1.10.3.1 1.14.18.1 1.10.3.1 1.14.18.1 1.10.3.1 1.10.3.1 1.10.3.1 1.10.3.1	K00422 K00422 K00422 K00422 K00422 K00422 K00422 K00422	GO:0016491,GO:0008152 GO:0055114,GO:0004097,GO:0016491,GO:0008152 GO:0055114,GO:0004097,GO:0016491,GO:0008152 GO:0055114,GO:0004097,GO:0016491,GO:0008152 GO:0055114,GO:0004097,GO:0016491,GO:0008152 GO:0055114,GO:0004097,GO:0016491,GO:0008152 GO:0055114,GO:0004097,GO:0016491,GO:0008152 GO:0055114,GO:0004097,GO:0016491,GO:0008152 GO:0055114,GO:0004097,GO:0016491,GO:0008152 GO:0055114,GO:0004097,GO:0016491,GO:0008152
Ceric.13G098500	Ceric.13G098500.1	Ceric.13G098500.1.p	DB	-	-	~	-	-	PsbN protein (psbN)	|Q7YMA2|PSBN_EXSCR Protein PsbN OS=Exsertotheca crispa OX=103981 GN=psbN PE=3 SV=1 && -	-	PAC:50634979	PF02468	PTHR35326 PTHR35326:SF2			K02715	GO:0009523 GO:0009539 GO:0015979 GO:0016020	ATCG00700.1		photosystem II reaction center protein N	19637973	ATCG00700	ATCG00700.1	PF02468	PTHR35326,PTHR35326:SF2			K02715	GO:0016020,GO:0015979,GO:0009539,GO:0009523																								Pp3c21_5640V3.1	Pp3c21_5640J4.1, Pp3c21_5640, Phpat.021G018500	PsbN protein (psbN) (1 of 1)	32914501	Pp3c21_5640	Pp3c21_5640V3.1.p	PF02468	PTHR35326,PTHR35326:SF2			K02715	GO:0016020,GO:0015979,GO:0009539,GO:0009523
Ceric.14G009600	Ceric.14G009600.1	Ceric.14G009600.1.p	DB	-	-	~	-	-	FAMILY NOT NAMED // PHOTOSYSTEM II CP47 CHLOROPHYLL APOPROTEIN	|Q85FJ7|PSBB_ADICA Photosystem II CP47 reaction center protein OS=Adiantum capillus-veneris OX=13818 GN=psbB PE=2 SV=2 && PF00421:Photosystem II protein	-	PAC:50634641	PF00421	PTHR33180 PTHR33180:SF5				GO:0009521 GO:0009767 GO:0016020 GO:0016168 GO:0019684	ATCG00680.1		photosystem II reaction center protein B	19637991	ATCG00680	ATCG00680.1	PF00421	PTHR33180,PTHR33180:SF8		1.10.3.9	K02704	GO:0019684,GO:0016168,GO:0016020,GO:0009767,GO:0009521	LOC_Os06g39708.1, LOC_Os10g21310.1	photosystem II P680 chlorophyll A apoprotein, putative, expressed,photosystem II P680 chlorophyll A apoprotein, putative, expressed	33148373 33098537	LOC_Os06g39708, LOC_Os10g21310	LOC_Os06g39708.1, LOC_Os10g21310.1	PF00421 PF00421	PTHR33180,PTHR33180:SF8 PTHR33180,PTHR33180:SF8		1.10.3.9 1.10.3.9	K02704 K02704	GO:0019684,GO:0016168,GO:0016020,GO:0009767,GO:0009521 GO:0019684,GO:0016168,GO:0016020,GO:0009767,GO:0009521	137729	e_gw1.175.204.1	photosystem II CP47 chlorophyll apoprotein (psbB) (1 of 1)	15422156	137729	137729	PF00421	PTHR33180,PTHR33180:SF8			K02704	GO:0019684,GO:0016168,GO:0016020,GO:0009767,GO:0009521
Ceric.14G073800	Ceric.14G073800.1	Ceric.14G073800.1.p	DB	-	-	~	-	-	G protein beta subunit-like protein // Angio-associated migratory cell protein (contains WD40 repeats) // Microtubule binding protein YTM1 (contains WD40 repeats)	|Q6L4F8|GBLPB_ORYSJ Guanine nucleotide-binding protein subunit beta-like protein B OS=Oryza sativa subsp. japonica OX=39947 GN=RACK1B PE=1 SV=1 && -	-	PAC:50634291	PF00400	PTHR22844 PTHR22844:SF125		KOG0279 KOG0313		GO:0005515																																				Pp3c21_8330V3.1	Pp3c21_8330J4.1, Pp3c21_8330, Phypa_101282, Phpat.021G028300, Pp1s465_19V6	F-BOX AND WD40 DOMAIN PROTEIN // SUBFAMILY NOT NAMED (1 of 1)	32914868	Pp3c21_8330	Pp3c21_8330V3.1.p	PF00400	PTHR22844,PTHR22844:SF125	KOG0271,KOG0266			GO:0005515	Mapoly0002s0310.1	F-BOX AND WD40 DOMAIN PROTEIN // SUBFAMILY NOT NAMED (1 of 1)	33023532	Mapoly0002s0310	Mapoly0002s0310.1.p	PF00400	PTHR22844,PTHR22844:SF125	KOG0279,KOG0313			GO:0005515
Ceric.15G049300	Ceric.15G049300.1	Ceric.15G049300.1.p	DB	-	-	~	-	-			-	PAC:50640266
Ceric.16G014800	Ceric.16G014800.1	Ceric.16G014800.1.p	DB	-	-	~	-	-			-	PAC:50590101
Ceric.16G018200	Ceric.16G018200.1	Ceric.16G018200.1.p	DB	-	-	~	-	-	CHLOROPLAST ENVELOPE MEMBRANE PROTEIN	|Q85FL0|CEMA_ADICA Chloroplast envelope membrane protein OS=Adiantum capillus-veneris OX=13818 GN=cemA PE=2 SV=2 && PF03040:CemA family	-	PAC:50590176	PF03040	PTHR33650 PTHR33650:SF2				GO:0016021	ATCG00530.1		CemA-like proton extrusion protein-related	19638034	ATCG00530	ATCG00530.1	PF03040	PTHR33650				GO:0016021	LOC_Os02g24598.1	chloroplast envelope membrane protein, putative, expressed	33138684	LOC_Os02g24598	LOC_Os02g24598.1	PF03040	PTHR33650				GO:0016021																									Mapoly0006s0273.1	CHLOROPLAST ENVELOPE MEMBRANE PROTEIN (1 of 1)	33007086	Mapoly0006s0273	Mapoly0006s0273.1.p	PF03040	PTHR33650,PTHR33650:SF2				GO:0016021
Ceric.16G018300	Ceric.16G018300.1	Ceric.16G018300.1.p	DB	-	-	~	-	-		|Q3BAI2|YCX91_PHAAO Uncharacterized protein ORF91 OS=Phalaenopsis aphrodite subsp. formosana OX=308872 PE=4 SV=1 && -	-	PAC:50589277																																																						Mapoly0147s0015.1		33024803	Mapoly0147s0015	Mapoly0147s0015.1.p
Ceric.17G000200	Ceric.17G000200.1	Ceric.17G000200.1.p	DB	-	-	~	-	-			-	PAC:50618374
Ceric.17G000400	Ceric.17G000400.1	Ceric.17G000400.1.p	DB	-	-	~	-	-			-	PAC:50617996
Ceric.17G003200	Ceric.17G003200.1	Ceric.17G003200.1.p	DB	-	-	~	-	-			-	PAC:50618248
Ceric.17G039900	Ceric.17G039900.1	Ceric.17G039900.1.p	DB	-	-	~	-	-	Pollen allergen (Pollen_allerg_1) // Rare lipoprotein A (RlpA)-like double-psi beta-barrel (DPBB_1)	|Q9LDR9|EXP10_ARATH Expansin-A10 OS=Arabidopsis thaliana OX=3702 GN=EXPA10 PE=2 SV=1 && PF01357:Expansin C-terminal domain|PF03330:Lytic transglycolase	-	PAC:50618373	PF01357 PF03330	PTHR31867				GO:0005576 GO:0009664	AT1G20190.1 AT3G15370.1 AT4G01630.1	ATEXP11, ATEXPA11, ATHEXP, ALPHA, 1.14, EXP11, EXPA11 ATEXP12, ATEXPA12, ATHEXP, ALPHA, 1.24, EXP12, EXPA12 ATEXP17, ATEXPA17, ATHEXP, ALPHA, 1.13, EXPA17	expansin 11,expansin 12,expansin A17	19653530 19659439 19646922	AT1G20190 AT3G15370 AT4G01630	AT1G20190.1 AT3G15370.1 AT4G01630.1	PF03330,PF01357 PF03330,PF01357 PF01357,PF03330	PTHR31867,PTHR31867:SF4 PTHR31867,PTHR31867:SF24 PTHR31867,PTHR31867:SF34					LOC_Os01g14650.1, LOC_Os01g14660.1, LOC_Os02g16730.1, LOC_Os02g16780.1, LOC_Os02g16800.1, LOC_Os02g16809.1, LOC_Os02g16839.1, LOC_Os02g16850.1, LOC_Os03g06000.1, LOC_Os03g06010.1, LOC_Os03g06020.1, LOC_Os04g15840.1, LOC_Os05g19570.1, LOC_Os05g19600.1, LOC_Os06g50400.1, LOC_Os10g30330.1, LOC_Os10g30340.1	expansin precursor, putative, expressed,expansin precursor, putative, expressed,expansin precursor, putative, expressed,expansin precursor, putative, expressed,expansin precursor, putative, expressed,expansin precursor, putative, expressed,expansin precursor, putative, expressed,expansin precursor, putative, expressed,expansin precursor, putative, expressed,expansin precursor, putative, expressed,expansin precursor, putative, expressed,expansin precursor, putative, expressed,expansin precursor, putative, expressed,expansin precursor, putative, expressed,expansin precursor, putative, expressed,expansin precursor, putative, expressed,expansin precursor, putative, expressed	33124702 33122433 33135536 33136746 33135741 33139772 33134829 33135564 33131499 33133385 33129819 33110988 33159289 33156023 33145427 33102376 33101966	LOC_Os01g14650, LOC_Os01g14660, LOC_Os02g16730, LOC_Os02g16780, LOC_Os02g16800, LOC_Os02g16809, LOC_Os02g16839, LOC_Os02g16850, LOC_Os03g06000, LOC_Os03g06010, LOC_Os03g06020, LOC_Os04g15840, LOC_Os05g19570, LOC_Os05g19600, LOC_Os06g50400, LOC_Os10g30330, LOC_Os10g30340	LOC_Os01g14650.1, LOC_Os01g14660.1, LOC_Os02g16730.1, LOC_Os02g16780.1, LOC_Os02g16800.1, LOC_Os02g16809.1, LOC_Os02g16839.1, LOC_Os02g16850.1, LOC_Os03g06000.1, LOC_Os03g06010.1, LOC_Os03g06020.1, LOC_Os04g15840.1, LOC_Os05g19570.1, LOC_Os05g19600.1, LOC_Os06g50400.1, LOC_Os10g30330.1, LOC_Os10g30340.1	PF03330,PF01357 PF03330,PF01357 PF03330,PF01357 PF03330,PF01357 PF03330,PF01357 PF03330,PF01357 PF03330,PF01357 PF03330,PF01357 PF03330,PF01357 PF03330,PF01357 PF01357,PF03330 PF03330,PF01357 PF01357,PF03330 PF01357,PF03330 PF03330,PF01357 PF03330,PF01357 PF03330,PF01357	PTHR31867 PTHR31867,PTHR31867:SF15 PTHR31867,PTHR31867:SF18 PTHR31867,PTHR31867:SF19 PTHR31867,PTHR31867:SF19 PTHR31867,PTHR31867:SF19 PTHR31867,PTHR31867:SF19 PTHR31867,PTHR31867:SF19 PTHR31867,PTHR31867:SF23 PTHR31867,PTHR31867:SF21 PTHR31867,PTHR31867:SF20 PTHR31867,PTHR31867:SF4 PTHR31867,PTHR31867:SF32 PTHR31867,PTHR31867:SF32 PTHR31867,PTHR31867:SF8 PTHR31867,PTHR31867:SF14 PTHR31867,PTHR31867:SF17					174522 90332	estExt_Genewise1Plus.C_260025,e_gw1.11.252.1	Pollen allergen (Pollen_allerg_1) (1 of 19),Pollen allergen (Pollen_allerg_1) (1 of 19)	15418434 15411817	174522 90332	174522 90332	PF03330,PF01357 PF03330,PF01357	PTHR31867 PTHR31867
Ceric.17G040100	Ceric.17G040100.1	Ceric.17G040100.1.p	DB	-	-	~	-	-	Pollen allergen (Pollen_allerg_1) // Rare lipoprotein A (RlpA)-like double-psi beta-barrel (DPBB_1)	|Q40636|EXPA2_ORYSJ Expansin-A2 OS=Oryza sativa subsp. japonica OX=39947 GN=EXPA2 PE=2 SV=2 && PF01357:Expansin C-terminal domain|PF03330:Lytic transglycolase	-	PAC:50617518	PF01357 PF03330	PTHR31867				GO:0005576 GO:0009664
Ceric.17G048400	Ceric.17G048400.1	Ceric.17G048400.1.p	DB	-	-	~	-	-	cyclin-dependent kinase regulatory subunit CKS1 (CKS1)	|A2XCH8|CKS1_ORYSI Cyclin-dependent kinases regulatory subunit 1 OS=Oryza sativa subsp. indica OX=39946 GN=CKS1 PE=2 SV=1 && -	-	PAC:50617651	PF01111	PTHR23415		KOG3484	K02219	GO:0007049 GO:0016538																								9272	gw1.0.347.1	cyclin-dependent kinase regulatory subunit CKS1 (CKS1) (1 of 2)	15406599	9272	9272	PF01111	PTHR23415	KOG3484		K02219	GO:0016538,GO:0007049
Ceric.17G069800	Ceric.17G069800.1	Ceric.17G069800.1.p	DB	-	-	~	-	-	peroxidase (E1.11.1.7)	|Q9LSP0|PER29_ARATH Peroxidase 29 OS=Arabidopsis thaliana OX=3702 GN=PER29 PE=2 SV=2 && PF00141:Peroxidase	-	PAC:50618497	PF00141	PTHR31235	EC:1.11.1.7		K00430	GO:0004601 GO:0006979 GO:0020037 GO:0055114	AT3G17070.1 AT3G42570.1		Peroxidase family protein,peroxidase family protein	19660889 19659304	AT3G17070 AT3G42570	AT3G17070.1 AT3G42570.1	PF00141 PF00141	PTHR31235,PTHR31235:SF15 PTHR31235,PTHR31235:SF15		1.11.1.7 1.11.1.7	K00430	GO:0055114,GO:0020037,GO:0006979,GO:0004601 GO:0055114,GO:0020037,GO:0006979,GO:0004601	LOC_Os05g14260.1	peroxidase precursor, putative, expressed	33156819	LOC_Os05g14260	LOC_Os05g14260.1	PF00141	PTHR31235,PTHR31235:SF15		1.11.1.7	K00430	GO:0055114,GO:0020037,GO:0006979,GO:0004601	105029 107369 116945 140930 403456 403458 403462 432649 76459 77259 77662 77725	e_gw1.30.13.1,e_gw1.35.559.1,e_gw1.55.18.1,estExt_Genewise1.C_11843,fgenesh2_pg.C_scaffold_1000293,fgenesh2_pg.C_scaffold_1000295,fgenesh2_pg.C_scaffold_1000299,fgenesh2_pg.C_scaffold_618000002,e_gw1.1.1694.1,e_gw1.1.1721.1,e_gw1.1.1697.1,e_gw1.1.78.1	Peroxidase / Lactoperoxidase (1 of 94),Peroxidase / Lactoperoxidase (1 of 94),Peroxidase / Lactoperoxidase (1 of 94),Peroxidase / Lactoperoxidase (1 of 94),Peroxidase (peroxidase) // Dof domain, zinc finger (zf-Dof) (1 of 1),Dof domain, zinc finger (zf-Dof) (1 of 35),Dof domain, zinc finger (zf-Dof) (1 of 35),Levansucrase / Sucrose 6-fructosyltransferase (1 of 1),Peroxidase / Lactoperoxidase (1 of 94),Peroxidase / Lactoperoxidase (1 of 94),Peroxidase / Lactoperoxidase (1 of 94),Peroxidase / Lactoperoxidase (1 of 94)	15411851 15420044 15406471 15410598 15407163 15407165 15407182 15405054 15415773 15417137 15420201 15420876	105029 107369 116945 140930 403456 403458 403462 432649 76459 77259 77662 77725	105029 107369 116945 140930 403456 403458 403462 432649 76459 77259 77662 77725	PF00141 PF00141 PF00141 PF00141 PF02701,PF00141 PF02701 PF02701 PF02701 PF00141 PF00141 PF00141 PF00141	PTHR31235 PTHR31235,PTHR31235:SF15 PTHR31235 PTHR31235 PTHR31235,PTHR31235:SF15 PTHR31235,PTHR31235:SF15 PTHR31235,PTHR31235:SF15 PTHR31235,PTHR31235:SF15 PTHR31235,PTHR31235:SF15		1.11.1.7 1.11.1.7 1.11.1.7 1.11.1.7 1.11.1.7 2.4.1.10 1.11.1.7 1.11.1.7 1.11.1.7 1.11.1.7	K00430 K00430 K00430 K00430 K00430 K00430 K00430 K00430 K00430	GO:0055114,GO:0020037,GO:0006979,GO:0004601 GO:0055114,GO:0020037,GO:0006979,GO:0004601 GO:0055114,GO:0020037,GO:0006979,GO:0004601 GO:0055114,GO:0020037,GO:0006979,GO:0004601 GO:0006355,GO:0003677,GO:0055114,GO:0020037,GO:0006979,GO:0004601 GO:0006355,GO:0003677 GO:0006355,GO:0003677 GO:0006355,GO:0003677 GO:0055114,GO:0020037,GO:0006979,GO:0004601 GO:0055114,GO:0020037,GO:0006979,GO:0004601 GO:0055114,GO:0020037,GO:0006979,GO:0004601 GO:0055114,GO:0020037,GO:0006979,GO:0004601	Pp3c8_8070V3.1	Pp3c8_8070V1.1, Pp1s8_186V6.1, Pp3c8_8070P2.1, Pp3c8_8070, Phypa_114029, Pp1s8_186V6, Phpat.008G030400	peroxidase (E1.11.1.7) (1 of 54)	32966276	Pp3c8_8070	Pp3c8_8070V3.1.p	PF00141	PTHR31235,PTHR31235:SF15		1.11.1.7	K00430	GO:0055114,GO:0020037,GO:0006979,GO:0004601	Mapoly0076s0031.1 Mapoly0088s0020.1 Mapoly0096s0070.1	peroxidase (E1.11.1.7) (1 of 119),peroxidase (E1.11.1.7) (1 of 119),Peroxidase / Lactoperoxidase (1 of 199)	33016320 33011994 33018774	Mapoly0076s0031 Mapoly0088s0020 Mapoly0096s0070	Mapoly0076s0031.1.p Mapoly0088s0020.1.p Mapoly0096s0070.1.p	PF00141 PF00141 PF00141	PTHR31235 PTHR31235 PTHR31235		1.11.1.7 1.11.1.7 1.11.1.7	K00430 K00430	GO:0055114,GO:0020037,GO:0006979,GO:0004601 GO:0055114,GO:0020037,GO:0006979,GO:0004601 GO:0055114,GO:0020037,GO:0006979,GO:0004601
Ceric.18G016600	Ceric.18G016600.1	Ceric.18G016600.1.p	DB	-	-	~	-	-			-	PAC:50621605
Ceric.18G032800	Ceric.18G032800.1	Ceric.18G032800.1.p	DB	-	-	~	-	-			-	PAC:50620986
Ceric.18G052800	Ceric.18G052800.1	Ceric.18G052800.1.p	DB	-	-	~	-	-	Ycf1 (Ycf1)	|Q85FG7|TI214_ADICA Protein TIC 214 OS=Adiantum capillus-veneris OX=13818 GN=TIC214 PE=2 SV=2 && PF05758:Ycf1	-	PAC:50621637	PF05758	PTHR33163 PTHR33163:SF2
Ceric.19G038800	Ceric.19G038800.1	Ceric.19G038800.1.p	DB	-	-	~	-	-	F-type H+-transporting ATPase subunit beta (ATPF1B, atpD)	|O03062|ATPB_ADICA ATP synthase subunit beta, chloroplastic OS=Adiantum capillus-veneris OX=13818 GN=atpB PE=2 SV=4 && PF00006:ATP synthase alpha/beta family, nucleotide-binding domain	ATP-synt_ab	PAC:50575894	PF00006 PF00306 PF02874	PTHR15184 PTHR15184:SF43	EC:3.6.3.14		K02112	GO:0005524 GO:0015986 GO:0015991 GO:0015992 GO:0016820 GO:0033178 GO:0046034 GO:0046933	ATCG00480.1		ATP synthase subunit beta	19637975	ATCG00480	ATCG00480.1	PF02874,PF00306,PF00006	PTHR15184,PTHR15184:SF43		3.6.3.14	K02112	GO:0046034,GO:0015992,GO:0033178,GO:0016820,GO:0015991,GO:0005524												236855	fgenesh1_pm.C_scaffold_175000024	F-type H+-transporting ATPase subunit beta (ATPF1B, atpD) (1 of 1)	15412156	236855	236855	PF02874,PF00306,PF00006	PTHR15184,PTHR15184:SF43		3.6.3.14	K02112	GO:0046034,GO:0015992,GO:0033178,GO:0016820,GO:0015991,GO:0005524
Ceric.19G049200	Ceric.19G049200.1	Ceric.19G049200.1.p	DB	-	-	~	-	-	NDP-glucose--starch glucosyltransferase / Waxy protein	|Q42857|SSG1_IPOBA Granule-bound starch synthase 1, chloroplastic/amyloplastic OS=Ipomoea batatas OX=4120 GN=WAXY PE=2 SV=2 && PF00534:Glycosyl transferases group 1|PF08323:Starch synthase catalytic domain	Glycos_transf_1	PAC:50576277	PF00534 PF08323	PTHR12526 PTHR12526:SF383	EC:2.4.1.242		K13679	GO:0004373	AT1G32900.1		UDP-Glycosyltransferase superfamily protein	19655100	AT1G32900	AT1G32900.1	PF00534,PF08323	PTHR12526,PTHR12526:SF383		2.4.1.242	K13679		LOC_Os06g04200.3, LOC_Os07g22930.3	starch synthase, putative, expressed,starch synthase, putative, expressed	33148493 33116919	LOC_Os06g04200, LOC_Os07g22930	LOC_Os06g04200.3, LOC_Os07g22930.3	PF00534,PF08323 PF00534,PF08323	PTHR12526,PTHR12526:SF383 PTHR12526,PTHR12526:SF346		2.4.1.242 2.4.1.242	K13679 K13679		149847	estExt_Genewise1.C_240675	NDP-glucose--starch glucosyltransferase / Waxy protein (1 of 1)	15413930	149847	149847	PF00534,PF08323	PTHR12526,PTHR12526:SF383		2.4.1.242	K13679		Pp3c18_20850V3.1 Pp3c21_3210V3.1	Pp3c18_20850P2.1, Pp1s33_144V6.1, Pp3c18_20850V1.1, Pp3c18_20850, Pp1s33_144V6, Phypa_120571, Phpat.018G070000 Pp3c21_3210J5.1, Pp3c21_3210, Phypa_70198, Pp1s27_45V6, Phpat.021G010600	granule-bound starch synthase [EC:2.4.1.242] Glc a1-4 Glc (WAXY) (1 of 1),NDP-glucose--starch glucosyltransferase / Waxy protein (1 of 2)	32983134 32915896	Pp3c18_20850 Pp3c21_3210	Pp3c18_20850V3.1.p Pp3c21_3210V3.1.p	PF00534,PF08323 PF00534,PF08323	PTHR12526,PTHR12526:SF383 PTHR12526,PTHR12526:SF383		2.4.1.242 2.4.1.242	K13679		Mapoly0065s0013.1	NDP-glucose--starch glucosyltransferase / Waxy protein (1 of 1)	33004439	Mapoly0065s0013	Mapoly0065s0013.1.p	PF00534,PF08323	PTHR12526,PTHR12526:SF383		2.4.1.242	K13679
Ceric.1Z020900	Ceric.1Z020900.1	Ceric.1Z020900.1.p	DB	-	-	~	-	-	Plastoquinol--plastocyanin reductase / Cytochrome b6f complex	|Q85FJ3|CYB6_ADICA Cytochrome b6 OS=Adiantum capillus-veneris OX=13818 GN=petB PE=2 SV=2 && PF00033:Cytochrome b/b6/petB	-	PAC:50586386	PF00033	PTHR19271 PTHR19271:SF8	EC:1.10.9.1	KOG4663		GO:0009055 GO:0016020 GO:0016491 GO:0022904																								137714	e_gw1.175.176.1	cytochrome b6 (petB) (1 of 1)	15422124	137714	137714	PF13631	PTHR19271,PTHR19271:SF8	KOG4663	1.10.9.1	K02635	GO:0016491,GO:0016020,GO:0009055	Pp3c21_5650V3.1	Pp3c21_5650J4.1, Pp3c21_5650	cytochrome b6 (petB) (1 of 1)	32916111	Pp3c21_5650	Pp3c21_5650V3.1.p	PF00033,PF00421	PTHR19271,PTHR19271:SF8	KOG4663	1.10.9.1	K02635	GO:0022904,GO:0016020,GO:0019684,GO:0016168,GO:0009767,GO:0009521	Mapoly1555s0001.1	cytochrome b6 (petB) (1 of 1)	33003141	Mapoly1555s0001	Mapoly1555s0001.1.p	PF13631	PTHR19271,PTHR19271:SF8		1.10.9.1	K02635	GO:0016491,GO:0016020,GO:0009055
Ceric.1Z021200	Ceric.1Z021200.1	Ceric.1Z021200.1.p	DB	-	-	~	-	-	photosystem II CP47 chlorophyll apoprotein (psbB)	|Q85FJ7|PSBB_ADICA Photosystem II CP47 reaction center protein OS=Adiantum capillus-veneris OX=13818 GN=psbB PE=2 SV=2 && PF00421:Photosystem II protein	-	PAC:50586396	PF00421	PTHR33180 PTHR33180:SF8			K02704	GO:0009521 GO:0009523 GO:0009767 GO:0009772 GO:0015979 GO:0016020 GO:0016168 GO:0019684 GO:0045156	ATCG00680.1		photosystem II reaction center protein B	19637991	ATCG00680	ATCG00680.1	PF00421	PTHR33180,PTHR33180:SF8		1.10.3.9	K02704	GO:0019684,GO:0016168,GO:0016020,GO:0009767,GO:0009521	LOC_Os06g39708.1, LOC_Os10g21310.1	photosystem II P680 chlorophyll A apoprotein, putative, expressed,photosystem II P680 chlorophyll A apoprotein, putative, expressed	33148373 33098537	LOC_Os06g39708, LOC_Os10g21310	LOC_Os06g39708.1, LOC_Os10g21310.1	PF00421 PF00421	PTHR33180,PTHR33180:SF8 PTHR33180,PTHR33180:SF8		1.10.3.9 1.10.3.9	K02704 K02704	GO:0019684,GO:0016168,GO:0016020,GO:0009767,GO:0009521 GO:0019684,GO:0016168,GO:0016020,GO:0009767,GO:0009521	137729	e_gw1.175.204.1	photosystem II CP47 chlorophyll apoprotein (psbB) (1 of 1)	15422156	137729	137729	PF00421	PTHR33180,PTHR33180:SF8			K02704	GO:0019684,GO:0016168,GO:0016020,GO:0009767,GO:0009521
Ceric.1Z021300	Ceric.1Z021300.1	Ceric.1Z021300.1.p	DB	-	-	~	-	-	ATP-DEPENDENT CLP PROTEASE PROTEOLYTIC SUBUNIT 1	|Q85FJ8|CLPP_ADICA ATP-dependent Clp protease proteolytic subunit OS=Adiantum capillus-veneris OX=13818 GN=clpP PE=2 SV=2 && PF00574:Clp protease	-	PAC:50586370	PF00574	PTHR10381 PTHR10381:SF19	EC:3.4.21.92			GO:0004252 GO:0006508	ATCG00670.1		plastid-encoded CLP P	19637984	ATCG00670	ATCG00670.1	PF00574	PTHR10381,PTHR10381:SF19	KOG0840	3.4.21.92	K01358		LOC_Os06g39712.1, LOC_Os08g15270.1, LOC_Os10g21300.1, LOC_Os12g10590.1	OsClp10 - Putative Clp protease homologue, expressed,ATP-dependent Clp protease proteolytic subunit, putative, expressed,ATP-dependent Clp protease proteolytic subunit, putative, expressed,OsClp13 - Putative Clp protease homologue, expressed	33144411 33106072 33101498 33150345	LOC_Os06g39712, LOC_Os08g15270, LOC_Os10g21300, LOC_Os12g10590	LOC_Os06g39712.1, LOC_Os08g15270.1, LOC_Os10g21300.1, LOC_Os12g10590.1	PF00574 PF00574 PF00574 PF00574	PTHR10381,PTHR10381:SF19 PTHR10381,PTHR10381:SF19 PTHR10381,PTHR10381:SF19 PTHR10381,PTHR10381:SF19	KOG0840 KOG0840 KOG0840 KOG0840	3.4.21.92 3.4.21.92 3.4.21.92 3.4.21.92	K01358 K01358 K01358 K01358		137715	e_gw1.175.65.1	ATP-DEPENDENT CLP PROTEASE PROTEOLYTIC SUBUNIT 1 (1 of 1)	15422125	137715	137715	PF00574	PTHR10381,PTHR10381:SF19	KOG0840	3.4.21.92	K01358
Ceric.1Z022000	Ceric.1Z022000.1	Ceric.1Z022000.1.p	DB	-	-	~	-	-	ATP SYNTHASE // ATP SYNTHASE SUBUNIT BETA, CHLOROPLASTIC	|O03062|ATPB_ADICA ATP synthase subunit beta, chloroplastic OS=Adiantum capillus-veneris OX=13818 GN=atpB PE=2 SV=4 && PF00006:ATP synthase alpha/beta family, nucleotide-binding domain|PF02874:ATP synthase alpha/beta family, beta-barrel domain|PF02	ATP-synt_ab_N	PAC:50586369	PF02874	PTHR15184 PTHR15184:SF43	EC:3.6.3.14			GO:0015992 GO:0046034
Ceric.1Z071800	Ceric.1Z071800.1	Ceric.1Z071800.1.p	DB	-	-	~	-	-			-	PAC:50637357
Ceric.1Z094800	Ceric.1Z094800.1	Ceric.1Z094800.1.p	DB	-	-	~	-	-			-	PAC:50586450
Ceric.1Z161400	Ceric.1Z161400.1	Ceric.1Z161400.1.p	DB	-	-	~	-	-	photosystem I P700 chlorophyll a apoprotein A2 (psaB)	|Q85FM0|PSAB_ADICA Photosystem I P700 chlorophyll a apoprotein A2 OS=Adiantum capillus-veneris OX=13818 GN=psaB PE=2 SV=2 && PF00223:Photosystem I psaA/psaB protein	-	PAC:50596940	PF00223	PTHR30128 PTHR30128:SF7	EC:1.97.1.12		K02690	GO:0009522 GO:0009579 GO:0015979 GO:0016021																								137750	e_gw1.175.14.1	photosystem I P700 chlorophyll a apoprotein A2 (psaB) (1 of 1)	15422228	137750	137750	PF00223	PTHR30128,PTHR30128:SF7		1.97.1.12	K02690	GO:0016021,GO:0015979,GO:0009579,GO:0009522	Pp3c4_6670V3.1	Pp1s143_15V6.1_12707, Pp3c4_6670V1.1, Pp3c4_6670C1.1, Pp1s143_15V6.1, Pp3c4_6670, Pp1s143_15V6	photosystem I P700 chlorophyll a apoprotein A2 (psaB) (1 of 1)	32919840	Pp3c4_6670	Pp3c4_6670V3.1.p	PF00223				K02690	GO:0016021,GO:0015979,GO:0009579,GO:0009522
Ceric.1Z180500	Ceric.1Z180500.1	Ceric.1Z180500.1.p	DB	-	-	~	-	-	PAN domain (PAN_1) // Protein kinase domain (Pkinase) // D-mannose binding lectin (B_lectin)	|Q8RWZ5|SD25_ARATH G-type lectin S-receptor-like serine/threonine-protein kinase SD2-5 OS=Arabidopsis thaliana OX=3702 GN=SD25 PE=1 SV=1 && PF01453:D-mannose binding lectin|PF00024:PAN domain|PF00069:Protein kinase domain	Pkinase	PAC:50576760	PF00024 PF00069 PF01453	PTHR27002	EC:2.7.11.1	KOG1187		GO:0004672 GO:0004674 GO:0004713 GO:0005524 GO:0006468
Ceric.20G016700	Ceric.20G016700.1	Ceric.20G016700.1.p	DB	-	-	~	-	-	Protein of unknown function (DUF1399) (DUF1399)	|Q9SZJ2|GRDP2_ARATH Glycine-rich domain-containing protein 2 OS=Arabidopsis thaliana OX=3702 GN=GRDP2 PE=2 SV=1 && PF07173:Glycine-rich domain-containing protein-like	-	PAC:50567234	PF07173	PTHR34365
Ceric.23G049800	Ceric.23G049800.1	Ceric.23G049800.1.p	DB	-	-	~	-	-	Protein of unknown function, DUF393 (DUF393)	|Q9SSR1|Y1259_ARATH DCC family protein At1g52590, chloroplastic OS=Arabidopsis thaliana OX=3702 GN=At1g52590 PE=2 SV=1 && PF04134:Protein of unknown function, DUF393	-	PAC:50609701	PF04134	PTHR33639 PTHR33639:SF2					AT1G52590.1		Putative thiol-disulphide oxidoreductase DCC	19654915	AT1G52590	AT1G52590.1	PF04134	PTHR33639,PTHR33639:SF2					LOC_Os01g07800.2	thiol-disulphide oxidoreductase DCC, putative, expressed	33121143	LOC_Os01g07800	LOC_Os01g07800.2	PF04134	PTHR33639,PTHR33639:SF2					122411	e_gw1.68.235.1	Protein of unknown function, DUF393 (DUF393) (1 of 3)	15420477	122411	122411	PF04134	PTHR33639,PTHR33639:SF2					Pp3c1_15690V3.1	Pp3c1_15690E2.1, Pp3c1_15690V1.1, Pp1s63_179V6.1, Pp3c1_15690, Phypa_127160, Pp1s63_179V6, Phpat.001G061800	Protein of unknown function, DUF393 (DUF393) (1 of 3)	32966998	Pp3c1_15690	Pp3c1_15690V3.1.p	PF04134	PTHR33639,PTHR33639:SF2					Mapoly0033s0027.1	Protein of unknown function, DUF393 (DUF393) (1 of 2)	33003876	Mapoly0033s0027	Mapoly0033s0027.1.p	PF04134	PTHR33639,PTHR33639:SF2
Ceric.24G001600	Ceric.24G001600.1	Ceric.24G001600.1.p	DB	-	-	~	-	-	F-type H+-transporting ATPase subunit epsilon (ATPF1E, atpC)	|Q85FL4|ATPE_ADICA ATP synthase epsilon chain, chloroplastic OS=Adiantum capillus-veneris OX=13818 GN=atpE PE=2 SV=2 && PF02823:ATP synthase, Delta/Epsilon chain, beta-sandwich domain|PF00401:ATP synthase, Delta/Epsilon chain, long alpha-helix doma	-	PAC:50629418	PF00401 PF02823	PTHR13822 PTHR13822:SF8		KOG1758	K02114	GO:0015986 GO:0045261 GO:0046933 GO:0046961	ATCG00470.1		ATP synthase epsilon chain	19637994	ATCG00470	ATCG00470.1	PF00401,PF02823	PTHR13822,PTHR13822:SF8	KOG1758		K02114	GO:0046961,GO:0046933,GO:0045261,GO:0015986	LOC_Os01g58000.1, LOC_Os03g55874.1, LOC_Os06g02980.1, LOC_Os06g39756.1, LOC_Os10g21264.1, LOC_Os12g19430.1	ATP synthase epsilon chain, putative, expressed,ATP synthase subunit beta, putative, expressed,ATP synthase F1, epsilon subunit family protein, expressed,ATP synthase epsilon chain, putative, expressed,ATP synthase epsilon chain, putative, expressed,ATP synthase epsilon chain, putative, expressed	33122027 33133041 33149347 33148161 33101525 33153317	LOC_Os01g58000, LOC_Os03g55874, LOC_Os06g02980, LOC_Os06g39756, LOC_Os10g21264, LOC_Os12g19430	LOC_Os01g58000.1, LOC_Os03g55874.1, LOC_Os06g02980.1, LOC_Os06g39756.1, LOC_Os10g21264.1, LOC_Os12g19430.1	PF00401,PF02823 PF00401,PF02823,PF00306,PF00006 PF00401,PF02823,PF00006,PF00306 PF00401,PF02823 PF00401,PF02823 PF00401,PF02823	PTHR13822,PTHR13822:SF8 PTHR15184,PTHR15184:SF43 PTHR15184,PTHR15184:SF43 PTHR13822,PTHR13822:SF8 PTHR13822,PTHR13822:SF8 PTHR13822,PTHR13822:SF8	KOG1758 KOG1758 KOG1758 KOG1758 KOG1758	3.6.3.14 3.6.3.14	K02114 K02112 K02114 K02114 K02114	GO:0046961,GO:0046933,GO:0045261,GO:0015986 GO:0046961,GO:0046933,GO:0045261,GO:0015986,GO:0033178,GO:0016820,GO:0015991,GO:0005524 GO:0046961,GO:0046933,GO:0045261,GO:0015986,GO:0005524,GO:0033178,GO:0016820,GO:0015991 GO:0046961,GO:0046933,GO:0045261,GO:0015986 GO:0046961,GO:0046933,GO:0045261,GO:0015986 GO:0046961,GO:0046933,GO:0045261,GO:0015986	137774	e_gw1.175.96.1	F-type H+-transporting ATPase subunit epsilon (ATPF1E, atpC) (1 of 1)	15422281	137774	137774	PF02823	PTHR13822,PTHR13822:SF8	KOG1758	3.6.3.14	K02114	GO:0046961,GO:0046933,GO:0045261,GO:0015986
Ceric.24G028300	Ceric.24G028300.1	Ceric.24G028300.1.p	DB	-	-	~	-	-	NAD DEPENDENT EPIMERASE/DEHYDRATASE // SUBFAMILY NOT NAMED	|Q8W4D6|HC173_ARATH Protein HIGH CHLOROPHYLL FLUORESCENCE PHENOTYPE 173, chloroplastic OS=Arabidopsis thaliana OX=3702 GN=HCF173 PE=1 SV=1 && PF13460:NAD(P)H-binding|PF08547:Complex I intermediate-associated protein 30 (CIA30)	-	PAC:50629866	PF05368 PF08547 PF13460	PTHR10366 PTHR10366:SF343		KOG1203			AT1G16720.1	HCF173	high chlorophyll fluorescence phenotype 173	19654625	AT1G16720	AT1G16720.1	PF08547,PF05368,PF13460	PTHR10366,PTHR10366:SF343	KOG1203				LOC_Os02g04510.1, LOC_Os06g49120.1	UOS1, putative, expressed,Complex I intermediate-associated protein 30 domain containing protein, putative, expressed	33138719 33148314	LOC_Os02g04510, LOC_Os06g49120	LOC_Os02g04510.1, LOC_Os06g49120.1	PF08547,PF05368,PF13460 PF08547,PF05368,PF13460	PTHR10366,PTHR10366:SF343 PTHR10366,PTHR10366:SF343	KOG1203 KOG1203	1.1.1.354			183274 440420	estExt_Genewise1Plus.C_820188,estExt_fgenesh2_pg.C_100389	NAD DEPENDENT EPIMERASE/DEHYDRATASE // SUBFAMILY NOT NAMED (1 of 1),Complex I intermediate-associated protein 30 (CIA30) (CIA30) (1 of 3)	15420551 15404797	183274 440420	183274 440420	PF05368,PF08547,PF13460 PF08547	PTHR10366,PTHR10366:SF343	KOG1203				Pp3c16_11160V3.1 Pp3c25_2890V3.1	Pp3c16_11160J5.1, Pp3c16_11160, Phypa_187481, Pp1s106_69V6 Pp1s326_65V6.2, Pp3c25_2890E2.1, Pp3c25_2890V1.1, Pp1s326_65V6.1, Pp3c25_2890, Phypa_151003, Pp1s326_65V6, Phpat.025G012700, Phypa_97496	NAD DEPENDENT EPIMERASE/DEHYDRATASE // SUBFAMILY NOT NAMED (1 of 2),NAD DEPENDENT EPIMERASE/DEHYDRATASE // SUBFAMILY NOT NAMED (1 of 2)	32984397 32979883	Pp3c16_11160 Pp3c25_2890	Pp3c16_11160V3.1.p Pp3c25_2890V3.1.p	PF08547,PF13460 PF08547,PF05368,PF13460	PTHR10366,PTHR10366:SF343 PTHR10366,PTHR10366:SF343	KOG1203				Mapoly0022s0049.1	NAD DEPENDENT EPIMERASE/DEHYDRATASE // SUBFAMILY NOT NAMED (1 of 1)	33010975	Mapoly0022s0049	Mapoly0022s0049.1.p	PF08547,PF05368,PF13460	PTHR10366,PTHR10366:SF343	KOG1203
Ceric.24G038400	Ceric.24G038400.1	Ceric.24G038400.1.p	DB	-	-	~	-	-	HSP20 family protein (HSP20)	|P19037|HS181_ARATH 18.1 kDa class I heat shock protein OS=Arabidopsis thaliana OX=3702 GN=HSP18.1 PE=1 SV=1 && PF00011:Hsp20/alpha crystallin family	-	PAC:50630007	PF00011	PTHR11527 PTHR11527:SF158		KOG0710	K13993																																					Pp3c16_1550V3.1 Pp3c16_7110V3.1 Pp3c19_14230V3.1 Pp3c25_14630V3.1 Pp3c25_8880V3.1 Pp3c5_13280V3.1	Pp3c16_1550V1.1, Pp1s144_148V6.1, Pp3c16_1550P2.1, Pp3c16_1550, Phpat.016G006600, Pp1s144_148V6, Phypa_138125 Pp3c16_7110V1.1, Pp1s194_15V6.1, Pp3c16_7110P2.1, Pp3c16_7110, Pp1s194_15V6, Phypa_220338 Pp1s20_253V6.1, Pp3c19_14230V1.1, Pp3c19_14230P2.1, Pp3c19_14230, Pp1s20_253V6, Phpat.019G048800 Pp1s129_85V6.1, Pp3c25_14630E1.1, Pp3c25_14630V1.1, Pp3c25_14630, Pp1s129_85V6, Phpat.025G048600, Phypa_216427 Pp3c25_8880C1.1, Pp3c25_8880V1.1, Pp1s50_96V6.1, Pp1s50_96V6.1_63441, Pp3c25_8880, Phypa_74946, Pp1s50_96V6, Phpat.025G033000 Pp1s350_28V6.1, Pp3c5_13280E2.1, Pp3c5_13280V1.1, Pp3c5_13280, Pp1s350_28V6, Phypa_199029, Phpat.005G050400	17.6 KDA CLASS I HEAT SHOCK PROTEIN 2 (1 of 13),17.6 KDA CLASS I HEAT SHOCK PROTEIN 2 (1 of 13),17.6 KDA CLASS I HEAT SHOCK PROTEIN 2 (1 of 13),17.4 KDA CLASS I HEAT SHOCK PROTEIN-RELATED (1 of 1),17.6 KDA CLASS I HEAT SHOCK PROTEIN 2 (1 of 13),Alpha crystallins (1 of 3)	32984006 32986057 32939725 32980182 32979760 32953558	Pp3c16_1550 Pp3c16_7110 Pp3c19_14230 Pp3c25_14630 Pp3c25_8880 Pp3c5_13280	Pp3c16_1550V3.1.p Pp3c16_7110V3.1.p Pp3c19_14230V3.1.p Pp3c25_14630V3.1.p Pp3c25_8880V3.1.p Pp3c5_13280V3.1.p	PF00011 PF00011 PF00011 PF00011 PF00011 PF00011	PTHR11527,PTHR11527:SF172 PTHR11527,PTHR11527:SF172 PTHR11527,PTHR11527:SF172 PTHR11527,PTHR11527:SF110 PTHR11527,PTHR11527:SF172 PTHR11527,PTHR11527:SF172	KOG0710 KOG0710 KOG0710 KOG0710 KOG0710 KOG3591		K13993 K13993 K13993 K13993 K13993		Mapoly0051s0013.1 Mapoly0072s0068.1	17.6 KDA CLASS I HEAT SHOCK PROTEIN 1-RELATED (1 of 11),SMALL HEAT-SHOCK PROTEIN HSP20 FAMILY // SUBFAMILY NOT NAMED (1 of 1)	33021590 33008636	Mapoly0051s0013 Mapoly0072s0068	Mapoly0051s0013.1.p Mapoly0072s0068.1.p	PF00011 PF00011	PTHR11527,PTHR11527:SF158 PTHR11527,PTHR11527:SF152	KOG0710		K13993
Ceric.25G023600	Ceric.25G023600.1	Ceric.25G023600.1.p	DB	-	-	~	-	-	FAMILY NOT NAMED // PROTEIN STAY-GREEN 1, CHLOROPLASTIC-RELATED	|A9YF60|SGR_CAPAN Protein STAY-GREEN homolog, chloroplastic OS=Capsicum annuum OX=4072 GN=SGR PE=1 SV=2 && PF12638:Staygreen protein	-	PAC:50593860	PF12638	PTHR31750 PTHR31750:SF4					AT4G11910.1 AT4G11911.1 AT4G22920.1	ATNYE1, NYE1	,,non-yellowing 1	19648549 19647929 19647871	AT4G11910 AT4G11911 AT4G22920	AT4G11910.1 AT4G11911.1 AT4G22920.1	PF12638 PF12638 PF12638	PTHR31750,PTHR31750:SF4 PTHR31750,PTHR31750:SF4 PTHR31750,PTHR31750:SF4					LOC_Os09g36200.1	senescence-inducible chloroplast stay-green protein 1, putative, expressed	33142187	LOC_Os09g36200	LOC_Os09g36200.1	PF12638	PTHR31750,PTHR31750:SF4																	Pp3c17_23030V3.1 Pp3c3_28140V3.1	Pp3c17_23030P2.1, Pp1s68_185V6.1, Pp3c17_23030P2.2, Pp3c17_23030V1.1, Pp3c17_23030, Phypa_128024, Pp1s68_185V6, Phpat.017G090200 Pp3c3_28140J5.1, Pp3c3_28140, Pp1s157_51V6, Phpat.003G111200, Phypa_191148, Phypa_139487	PROTEIN STAY-GREEN 1, CHLOROPLASTIC-RELATED (1 of 4),PROTEIN STAY-GREEN 1, CHLOROPLASTIC-RELATED (1 of 4)	32906372 32942687	Pp3c17_23030 Pp3c3_28140	Pp3c17_23030V3.1.p Pp3c3_28140V3.1.p	PF12638 PF12638	PTHR31750,PTHR31750:SF4 PTHR31750,PTHR31750:SF4					Mapoly0001s0049.1 Mapoly0036s0072.1 Mapoly0113s0009.1	PROTEIN STAY-GREEN 1, CHLOROPLASTIC-RELATED (1 of 3),PROTEIN STAY-GREEN 1, CHLOROPLASTIC-RELATED (1 of 3),PROTEIN STAY-GREEN 1, CHLOROPLASTIC-RELATED (1 of 3)	33019897 33024262 33005182	Mapoly0001s0049 Mapoly0036s0072 Mapoly0113s0009	Mapoly0001s0049.1.p Mapoly0036s0072.1.p Mapoly0113s0009.1.p	PF12638 PF12638 PF12638	PTHR31750,PTHR31750:SF4 PTHR31750,PTHR31750:SF4 PTHR31750,PTHR31750:SF4
Ceric.25G059400	Ceric.25G059400.1	Ceric.25G059400.1.p	DB	-	-	~	-	-			-	PAC:50594266
Ceric.25G059500	Ceric.25G059500.1	Ceric.25G059500.1.p	DB	-	-	~	-	-	SAUR family protein (SAUR)	PF02519:Auxin responsive protein	Auxin_inducible	PAC:50593134	PF02519	PTHR31374			K14488	GO:0009733	AT3G43120.1 AT5G20810.2		SAUR-like auxin-responsive protein family ,SAUR-like auxin-responsive protein family	19662402 19670801	AT3G43120 AT5G20810	AT3G43120.1 AT5G20810.2	PF02519 PF02519	PTHR31374,PTHR31374:SF22 PTHR31374,PTHR31374:SF22			K14488 K14488	GO:0009733 GO:0009733	LOC_Os09g26610.1	OsSAUR38 - Auxin-responsive SAUR gene family member, expressed	33143338	LOC_Os09g26610	LOC_Os09g26610.1	PF02519	PTHR31374,PTHR31374:SF22			K14488	GO:0009733	38512 8952	gw1.3.883.1,gw1.116.29.1	Auxin responsive protein (Auxin_inducible) (1 of 18),Auxin responsive protein (Auxin_inducible) (1 of 18)	15415828 15409002	38512 8952	38512 8952	PF02519 PF02519	PTHR31374 PTHR31374				GO:0009733 GO:0009733
Ceric.26G025600	Ceric.26G025600.1	Ceric.26G025600.1.p	DB	-	-	~	-	-	Thiamine diphosphokinase / Thiamine pyrophosphokinase	|Q5JK24|TPK1_ORYSJ Thiamine pyrophosphokinase 1 OS=Oryza sativa subsp. japonica OX=39947 GN=TPK1 PE=2 SV=1 && PF04263:Thiamin pyrophosphokinase, catalytic domain|PF04265:Thiamin pyrophosphokinase, vitamin B1 binding domain	-	PAC:50599794	PF04263 PF04265	PTHR13622 PTHR13622:SF7	EC:2.7.6.2			GO:0004788 GO:0005524 GO:0006772 GO:0009229 GO:0030975	AT1G02880.3 AT2G44750.2	TPK1 TPK2	thiamin pyrophosphokinase1,thiamin pyrophosphokinase 2	19656173 19642066	AT1G02880 AT2G44750	AT1G02880.3 AT2G44750.2	PF04265,PF04263 PF04265,PF04263	PTHR13622,PTHR13622:SF6 PTHR13622,PTHR13622:SF6	KOG3153 KOG3153	2.7.6.2 2.7.6.2	K00949 K00949	GO:0030975,GO:0009229,GO:0005524,GO:0004788 GO:0030975,GO:0009229,GO:0005524,GO:0004788	LOC_Os01g25440.1, LOC_Os01g70580.1, LOC_Os05g30454.1	thiamin pyrophosphokinase 1, putative, expressed,thiamin pyrophosphokinase 1, putative, expressed,thiamin pyrophosphokinase 1, putative, expressed	33125567 33121997 33157226	LOC_Os01g25440, LOC_Os01g70580, LOC_Os05g30454	LOC_Os01g25440.1, LOC_Os01g70580.1, LOC_Os05g30454.1	PF04265,PF04263 PF04265,PF04263 PF04265,PF04263	PTHR13622,PTHR13622:SF6 PTHR13622,PTHR13622:SF7 PTHR13622,PTHR13622:SF7	KOG3153 KOG3153 KOG3153	2.7.6.2 2.7.6.2 2.7.6.2	K00949 K00949 K00949	GO:0030975,GO:0009229,GO:0005524,GO:0004788 GO:0030975,GO:0009229,GO:0005524,GO:0004788 GO:0030975,GO:0009229,GO:0005524,GO:0004788	123932 123969 425289 425292 89499	e_gw1.73.251.1,e_gw1.73.350.1,fgenesh2_pg.C_scaffold_73000059,fgenesh2_pg.C_scaffold_73000062,e_gw1.10.1038.1	thiamine pyrophosphokinase (thiN, TPK1, THI80) (1 of 4),thiamine pyrophosphokinase (thiN, TPK1, THI80) (1 of 4),Thiamine diphosphokinase / Thiamine pyrophosphokinase (1 of 6),thiamine pyrophosphokinase (thiN, TPK1, THI80) (1 of 4),thiamine pyrophosphokinase (thiN, TPK1, THI80) (1 of 4)	15404826 15404898 15403662 15403678 15409474	123932 123969 425289 425292 89499	123932 123969 425289 425292 89499	PF04263 PF04265,PF04263 PF04263 PF04263 PF04265,PF04263	PTHR13622,PTHR13622:SF7 PTHR13622,PTHR13622:SF7 PTHR13622,PTHR13622:SF7 PTHR13622,PTHR13622:SF7 PTHR13622,PTHR13622:SF7	KOG3153 KOG3153	2.7.6.2 2.7.6.2 2.7.6.2 2.7.6.2 2.7.6.2	K00949 K00949 K00949 K00949	GO:0009229,GO:0005524,GO:0004788 GO:0030975,GO:0009229,GO:0005524,GO:0004788 GO:0009229,GO:0005524,GO:0004788 GO:0009229,GO:0005524,GO:0004788 GO:0030975,GO:0009229,GO:0005524,GO:0004788	Pp3c26_15150V3.1 Pp3c4_27720V3.1	Pp3c26_15150J5.1, Pp3c26_15150, Phypa_145644, Pp1s231_32V6, Phpat.026G054500 Pp3c4_27720V1.1, Pp1s115_131V6.1, Pp3c4_27720P2.1, Pp3c4_27720P2.4, Pp3c4_27720, Pp1s115_131V6, Phypa_134959, Phpat.004G104500	thiamine pyrophosphokinase (thiN, TPK1, THI80) (1 of 2),thiamine pyrophosphokinase (thiN, TPK1, THI80) (1 of 2)	32917871 32919122	Pp3c26_15150 Pp3c4_27720	Pp3c26_15150V3.1.p Pp3c4_27720V3.1.p	PF04265,PF04263 PF04265,PF04263	PTHR13622,PTHR13622:SF7 PTHR13622,PTHR13622:SF7	KOG3153 KOG3153	2.7.6.2 2.7.6.2	K00949 K00949	GO:0030975,GO:0009229,GO:0005524,GO:0004788 GO:0030975,GO:0009229,GO:0005524,GO:0004788	Mapoly0113s0040.1	thiamine pyrophosphokinase (thiN, TPK1, THI80) (1 of 1)	33005152	Mapoly0113s0040	Mapoly0113s0040.1.p	PF04265,PF04263	PTHR13622,PTHR13622:SF7	KOG3153	2.7.6.2	K00949	GO:0030975,GO:0009229,GO:0005524,GO:0004788
Ceric.26G051900	Ceric.26G051900.1	Ceric.26G051900.1.p	DB	-	-	~	-	-	Protein of unknown function (DUF1997) (DUF1997)	PF09366:Protein of unknown function (DUF1997)	-	PAC:50599246	PF09366	PTHR34133 PTHR34133:SF2																																								Pp3c14_15750V3.1 Pp3c17_17050V3.1	Pp3c14_15750J4.1, Pp3c14_15750, Pp1s209_39V6, Phypa_91324, Phpat.014G060600 Pp3c17_17050V1.1, Pp3c17_17050P2.1, Pp1s173_72V6.1, Pp3c17_17050, Phpat.017G062400, Pp1s173_72V6, Phypa_168341	Protein of unknown function (DUF1997) (DUF1997) (1 of 7),Protein of unknown function (DUF1997) (DUF1997) (1 of 7)	32960263 32905453	Pp3c14_15750 Pp3c17_17050	Pp3c14_15750V3.1.p Pp3c17_17050V3.1.p	PF09366 PF09366	PTHR34133,PTHR34133:SF2 PTHR34133,PTHR34133:SF2
Ceric.26G061800	Ceric.26G061800.1	Ceric.26G061800.1.p	DB	-	-	~	-	-	RNA-directed DNA polymerase / Revertase	|P10978|POLX_TOBAC Retrovirus-related Pol polyprotein from transposon TNT 1-94 OS=Nicotiana tabacum OX=4097 PE=2 SV=1 && -	-	PAC:50599859			EC:2.7.7.49
Ceric.26G061900	Ceric.26G061900.1	Ceric.26G061900.1.p	DB	-	-	~	-	-			-	PAC:50599107
Ceric.28G065900	Ceric.28G065900.1	Ceric.28G065900.1.p	DB	-	-	~	-	-	MONOOXYGENASE // CTF2A LIKE OXIDOREDUCTASE-RELATED	|O81816|MO2_ARATH Monooxygenase 2 OS=Arabidopsis thaliana OX=3702 GN=MO2 PE=2 SV=1 && PF01494:FAD binding domain|PF01266:FAD dependent oxidoreductase	FAD_binding_3	PAC:50570543	PF01494	PTHR13789 PTHR13789:SF224		KOG2614		GO:0071949	AT2G29720.1 AT2G35660.1	CTF2B CTF2A	FAD/D(P)-binding oxidoreductase family protein,FAD/D(P)-binding oxidoreductase family protein	19638808 19639864	AT2G29720 AT2G35660	AT2G29720.1 AT2G35660.1	PF01494 PF01494	PTHR13789,PTHR13789:SF224 PTHR13789,PTHR13789:SF224	KOG2614			GO:0071949 GO:0071949	LOC_Os07g30960.1	monooxygenase, putative, expressed	33118482	LOC_Os07g30960	LOC_Os07g30960.1	PF01494	PTHR13789,PTHR13789:SF224	KOG2614			GO:0071949	98780	e_gw1.21.516.1	FAD/NAD(P)-BINDING OXIDOREDUCTASE FAMILY PROTEIN (1 of 1)	15416070	98780	98780	PF01494	PTHR13789,PTHR13789:SF185	KOG2614			GO:0071949	Pp3c7_17950V3.1	Pp3c7_17950P2.1, Pp3c7_17950P2.2, Pp1s2_657V6.2, Pp3c7_17950V1.1, Pp1s2_657V6.1, Pp3c7_17950, Phpat.007G069500, Pp1s2_657V6, Phypa_111562	MONOOXYGENASE // SUBFAMILY NOT NAMED (1 of 3)	32924945	Pp3c7_17950	Pp3c7_17950V3.1.p	PF01494	PTHR13789,PTHR13789:SF234	KOG2614			GO:0071949	Mapoly0002s0090.1 Mapoly0028s0123.1	FAD/NAD(P)-BINDING OXIDOREDUCTASE FAMILY PROTEIN (1 of 2),FAD/NAD(P)-BINDING OXIDOREDUCTASE FAMILY PROTEIN (1 of 2)	33023370 33018240	Mapoly0002s0090 Mapoly0028s0123	Mapoly0002s0090.1.p Mapoly0028s0123.1.p	PF01494 PF01494	PTHR13789,PTHR13789:SF185 PTHR13789,PTHR13789:SF185	KOG2614 KOG2614			GO:0071949 GO:0071949
Ceric.28G066000	Ceric.28G066000.1	Ceric.28G066000.1.p	DB	-	-	~	-	-	tify domain (tify)	|Q58G47|TIF6A_ARATH Protein TIFY 6A OS=Arabidopsis thaliana OX=3702 GN=TIFY6A PE=1 SV=1 && PF06200:tify domain	Zim	PAC:50569857	PF06200	PTHR33077 PTHR33077:SF3
Ceric.29G000600	Ceric.29G000600.1	Ceric.29G000600.1.p	DB	-	-	~	-	-	SERINE/THREONINE-PROTEIN KINASE STN7, CHLOROPLASTIC	|Q9LZV4|STN8_ARATH Serine/threonine-protein kinase STN8, chloroplastic OS=Arabidopsis thaliana OX=3702 GN=STN8 PE=2 SV=1 && PF00069:Protein kinase domain	Pkinase	PAC:50624969	PF00069	PTHR11584 PTHR11584:SF316	EC:2.7.11.1	KOG0594		GO:0004672 GO:0005524 GO:0006468																								437225	estExt_fgenesh2_pg.C_00050	SERINE/THREONINE-PROTEIN KINASE STN7, CHLOROPLASTIC (1 of 5)	15416629	437225	437225	PF00069	PTHR11584,PTHR11584:SF316	KOG0594	2.7.11.1		GO:0006468,GO:0005524,GO:0004672	Pp3c10_6850V3.1	Pp3c10_6850P2.8, Pp3c10_6850P2.1, Pp3c10_6850V1.1, Pp1s293_17V6.1, Pp3c10_6850, Pp1s293_17V6	SERINE/THREONINE-PROTEIN KINASE STN7, CHLOROPLASTIC (1 of 3)	32901242	Pp3c10_6850	Pp3c10_6850V3.1.p	PF00069	PTHR11584,PTHR11584:SF316	KOG0594	2.7.11.1		GO:0006468,GO:0005524,GO:0004672	Mapoly0001s0031.1	SERINE/THREONINE-PROTEIN KINASE STN7, CHLOROPLASTIC (1 of 2)	33020034	Mapoly0001s0031	Mapoly0001s0031.1.p	PF00069	PTHR11584,PTHR11584:SF316	KOG0594	2.7.11.1		GO:0006468,GO:0005524,GO:0004672
Ceric.29G003600	Ceric.29G003600.1	Ceric.29G003600.1.p	DB	-	-	~	-	-		|Q85FJ3|CYB6_ADICA Cytochrome b6 OS=Adiantum capillus-veneris OX=13818 GN=petB PE=2 SV=2 && -	-	PAC:50625327
Ceric.29G005200	Ceric.29G005200.1	Ceric.29G005200.1.p	DB	-	-	~	-	-	F-type H+-transporting ATPase subunit b (ATPF0B, atpF)	|Q85FN3|ATPF_ADICA ATP synthase subunit b, chloroplastic OS=Adiantum capillus-veneris OX=13818 GN=atpF PE=2 SV=2 && PF00430:ATP synthase B/B' CF(0)	-	PAC:50625419	PF00430	PTHR34264 PTHR34264:SF3	EC:3.6.3.14		K02109	GO:0015078 GO:0015986 GO:0045263	ATCG00130.1		ATPase, F0 complex, subunit B/B', bacterial/chloroplast	19638022	ATCG00130	ATCG00130.1	PF00430	PTHR34264			K02109	GO:0045263,GO:0015986,GO:0015078	LOC_Os04g16748.1, LOC_Os09g08464.1, LOC_Os10g21238.1, LOC_Os10g38272.1	ATP synthase B chain, putative, expressed,ATP synthase B chain, putative, expressed,ATP synthase B chain, putative, expressed,ATP synthase B chain, putative, expressed	33109691 33141071 33098837 33102121	LOC_Os04g16748, LOC_Os09g08464, LOC_Os10g21238, LOC_Os10g38272	LOC_Os04g16748.1, LOC_Os09g08464.1, LOC_Os10g21238.1, LOC_Os10g38272.1	PF00430 PF00430 PF00430 PF00430	PTHR34264 PTHR34264 PTHR34264 PTHR34264			K02109 K02109 K02109	GO:0045263,GO:0015986,GO:0015078 GO:0045263,GO:0015986,GO:0015078 GO:0045263,GO:0015986,GO:0015078 GO:0045263,GO:0015986,GO:0015078	137842	e_gw1.175.83.1	ATP SYNTHASE SUBUNIT B, CHLOROPLASTIC (1 of 1)	15422954	137842	137842	PF00430	PTHR34264,PTHR34264:SF3		3.6.3.14	K02109	GO:0045263,GO:0015986,GO:0015078
Ceric.29G005400	Ceric.29G005400.1	Ceric.29G005400.1.p	DB	-	-	~	-	-	ATP SYNTHASE // ATP SYNTHASE SUBUNIT ALPHA, CHLOROPLASTIC	|Q85FN4|ATPA_ADICA ATP synthase subunit alpha, chloroplastic OS=Adiantum capillus-veneris OX=13818 GN=atpA PE=2 SV=2 && PF00306:ATP synthase alpha/beta chain, C terminal domain	ATP-synt_ab_C	PAC:50625214	PF00306	PTHR15184 PTHR15184:SF42	EC:3.6.3.14			GO:0015991 GO:0016820 GO:0033178	ATCG00120.1		ATP synthase subunit alpha	19637997	ATCG00120	ATCG00120.1	PF02874,PF00306,PF00006	PTHR15184,PTHR15184:SF42	KOG1353	3.6.3.14	K02111	GO:0046034,GO:0015992,GO:0033178,GO:0016820,GO:0015991,GO:0005524	LOC_Os03g48471.1	ATP synthase subunit alpha, putative, expressed	33132310	LOC_Os03g48471	LOC_Os03g48471.1	PF00006,PF00306	PTHR15184,PTHR15184:SF42		3.6.3.14		GO:0005524,GO:0033178,GO:0016820,GO:0015991	137834	e_gw1.175.26.1	F-type H+-transporting ATPase subunit alpha (ATPF1A, atpA) (1 of 1)	15422935	137834	137834	PF02874,PF00306,PF00006	PTHR15184,PTHR15184:SF42	KOG1353	3.6.3.14	K02111	GO:0046034,GO:0015992,GO:0033178,GO:0016820,GO:0015991,GO:0005524													Mapoly0488s0001.1	ATP SYNTHASE SUBUNIT ALPHA, CHLOROPLASTIC (1 of 2)	33016001	Mapoly0488s0001	Mapoly0488s0001.1.p	PF00306	PTHR15184,PTHR15184:SF42		3.6.3.14		GO:0033178,GO:0016820,GO:0015991
Ceric.29G005600	Ceric.29G005600.1	Ceric.29G005600.1.p	DB	-	-	~	-	-	FAMILY NOT NAMED // PHOTOSYSTEM II REACTION CENTER PROTEIN K	|Q85FN7|PSBK_ADICA Photosystem II reaction center protein K OS=Adiantum capillus-veneris OX=13818 GN=psbK PE=2 SV=1 && -	-	PAC:50625096	PF02533	PTHR35325 PTHR35325:SF1				GO:0009523 GO:0009539 GO:0015979	ATCG00070.1		photosystem II reaction center protein K precursor	19637972	ATCG00070	ATCG00070.1	PF02533				K02712	GO:0015979,GO:0009539,GO:0009523	LOC_Os02g24642.1, LOC_Os04g16866.1, LOC_Os10g21198.1, LOC_Os10g41696.1	photosystem II reaction center protein K precursor, putative, expressed,photosystem II reaction center protein K precursor, putative, expressed,photosystem II reaction center protein K precursor, putative, expressed,photosystem II reaction center protein K precursor, putative, expressed	33137014 33111754 33099835 33100189	LOC_Os02g24642, LOC_Os04g16866, LOC_Os10g21198, LOC_Os10g41696	LOC_Os02g24642.1, LOC_Os04g16866.1, LOC_Os10g21198.1, LOC_Os10g41696.1	PF02533 PF02533 PF02533 PF02533	PTHR35325,PTHR35325:SF1 PTHR35325,PTHR35325:SF1 PTHR35325,PTHR35325:SF1 PTHR35325,PTHR35325:SF1			K02712 K02712 K02712 K02712	GO:0015979,GO:0009539,GO:0009523 GO:0015979,GO:0009539,GO:0009523 GO:0015979,GO:0009539,GO:0009523 GO:0015979,GO:0009539,GO:0009523	137749	e_gw1.175.142.1	photosystem II PsbK protein (psbK) (1 of 1)	15422207	137749	137749	PF02533	PTHR35325,PTHR35325:SF1			K02712	GO:0015979,GO:0009539,GO:0009523
Ceric.29G008500	Ceric.29G008500.1	Ceric.29G008500.1.p	DB	-	-	~	-	-			-	PAC:50624592
Ceric.29G030900	Ceric.29G030900.1	Ceric.29G030900.1.p	DB	-	-	~	-	-	Calcium-binding EGF domain (EGF_CA) // Protein tyrosine kinase (Pkinase_Tyr) // Wall-associated receptor kinase galacturonan-binding (GUB_WAK_bind)	|Q8RY17|WAKLI_ARATH Wall-associated receptor kinase-like 22 OS=Arabidopsis thaliana OX=3702 GN=WAKL22 PE=2 SV=1 && PF07714:Protein tyrosine and serine/threonine kinase|PF07645:Calcium-binding EGF domain|PF13947:Wall-associated receptor kinase galac	Pkinase_Tyr	PAC:50625923	PF07645 PF07714 PF13947	PTHR27005	EC:2.7.10.2 EC:2.7.11.1	KOG1187		GO:0004672 GO:0004713 GO:0005509 GO:0005515 GO:0005524 GO:0006468 GO:0030247
Ceric.29G032200	Ceric.29G032200.1	Ceric.29G032200.1.p	DB	-	-	~	-	-	PHOTOSYSTEM II CP43 CHLOROPHYLL APOPROTEIN	|Q85FM3|PSBC_ADICA Photosystem II CP43 reaction center protein OS=Adiantum capillus-veneris OX=13818 GN=psbC PE=2 SV=3 && PF00421:Photosystem II protein	-	PAC:50625880	PF00421	PTHR33180 PTHR33180:SF4				GO:0009521 GO:0009767 GO:0016020 GO:0016168 GO:0019684																								137689	e_gw1.175.162.1	photosystem II CP43 chlorophyll apoprotein (psbC) (1 of 1)	15421529	137689	137689	PF00421	PTHR33180,PTHR33180:SF4			K02705	GO:0019684,GO:0016168,GO:0016020,GO:0009767,GO:0009521
Ceric.29G033100	Ceric.29G033100.1	Ceric.29G033100.1.p	DB	-	-	~	-	-	NAD(P)H-quinone oxidoreductase subunit K (ndhK)	|Q85FL6|NDHK_ADICA NAD(P)H-quinone oxidoreductase subunit K, chloroplastic OS=Adiantum capillus-veneris OX=13818 GN=ndhK PE=2 SV=2 && PF01058:NADH ubiquinone oxidoreductase, 20 Kd subunit	-	PAC:50624326	PF01058	PTHR11995 PTHR11995:SF21	EC:1.6.5.3 EC:1.6.99.3	KOG1687	K05582	GO:0008137 GO:0048038 GO:0051536 GO:0051539 GO:0055114	ATCG00430.1		photosystem II reaction center protein G	19637977	ATCG00430	ATCG00430.1	PF01058		KOG1687	1.6.99.3,1.6.5.3	K05582	GO:0055114,GO:0051536	LOC_Os01g58022.1, LOC_Os06g22010.1, LOC_Os12g19420.1	NADPH-dependent oxidoreductase, putative, expressed,ubiquinone oxidoreductase, putative, expressed,ubiquinone oxidoreductase, putative, expressed	33119639 33147525 33153837	LOC_Os01g58022, LOC_Os06g22010, LOC_Os12g19420	LOC_Os01g58022.1, LOC_Os06g22010.1, LOC_Os12g19420.1	PF01058 PF01058 PF01058	PTHR11995,PTHR11995:SF21 PTHR11995,PTHR11995:SF21 PTHR11995,PTHR11995:SF21	KOG1687	1.6.99.3,1.6.5.3 1.6.99.5 1.6.99.5	K05582	GO:0055114,GO:0051536 GO:0055114,GO:0051536 GO:0055114,GO:0051536	4549 4550	gw1.175.55.1,gw1.175.56.1	NAD(P)H-quinone oxidoreductase subunit K (ndhK) (1 of 2),NAD(P)H-quinone oxidoreductase subunit K (ndhK) (1 of 2)	15416542 15416572	4549 4550	4549 4550	PF01058 PF01058	PTHR11995,PTHR11995:SF21 PTHR11995,PTHR11995:SF21	KOG1687 KOG1687	1.6.99.3,1.6.5.3 1.6.99.3,1.6.5.3	K05582 K05582	GO:0055114,GO:0051536 GO:0055114,GO:0051536
Ceric.30G014200	Ceric.30G014200.1	Ceric.30G014200.1.p	DB	-	-	~	-	-	Beta-glucosidase / Gentobiase	|Q9FZE0|BGL40_ARATH Beta-glucosidase 40 OS=Arabidopsis thaliana OX=3702 GN=BGLU40 PE=2 SV=1 && PF00232:Glycosyl hydrolase family 1	Glyco_hydro_1	PAC:50609161	PF00232	PTHR10353	EC:3.2.1.21			GO:0004553 GO:0005975
Ceric.30G014900	Ceric.30G014900.1	Ceric.30G014900.1.p	DB	-	-	~	-	-		|Q93W28|Y4554_ARATH Uncharacterized protein At4g15545 OS=Arabidopsis thaliana OX=3702 GN=At4g15545 PE=1 SV=1 && -	-	PAC:50608514		PTHR31218 PTHR31218:SF17				GO:0016021 GO:0022857	AT1G16520.1 AT1G56080.1		,	19655453 19649805	AT1G16520 AT1G56080	AT1G16520.1 AT1G56080.1		PTHR31218,PTHR31218:SF17 PTHR31218,PTHR31218:SF17				GO:0022857,GO:0016021 GO:0022857,GO:0016021	LOC_Os01g56235.1, LOC_Os03g45760.1, LOC_Os04g52570.1	expressed protein,expressed protein,expressed protein	33120246 33127459 33107844	LOC_Os01g56235, LOC_Os03g45760, LOC_Os04g52570	LOC_Os01g56235.1, LOC_Os03g45760.1, LOC_Os04g52570.1		PTHR31218,PTHR31218:SF17 PTHR31218,PTHR31218:SF35 PTHR31218,PTHR31218:SF32				GO:0022857,GO:0016021 GO:0022857,GO:0016021 GO:0022857,GO:0016021	228243 234336	fgenesh1_kg.C_scaffold_24000001,fgenesh1_pm.C_scaffold_59000033	,	15406123 15402363	228243 234336	228243 234336		PTHR31218,PTHR31218:SF17 PTHR31218,PTHR31218:SF17				GO:0022857,GO:0016021 GO:0022857,GO:0016021	Pp3c1_28730V3.1 Pp3c14_14570V3.1 Pp3c16_18350V3.1 Pp3c2_9980V3.1 Pp3c25_7100V3.1 Pp3c5_17850V3.1 Pp3c6_16250V3.1	Pp3c1_28730P2.2, Pp3c1_28730V1.1, Pp3c1_28730P2.1, Pp1s21_356V6.1, Pp3c1_28730, Pp1s21_356V6, Phypa_117540, Phpat.001G114500 Pp3c14_14570J4.1, Pp3c14_14570, Pp1s460_21V6, Phpat.014G055000 Pp1s81_122V6.1, Pp3c16_18350P2.1, Pp3c16_18350P2.6, Pp3c16_18350V1.1, Pp3c16_18350, Phypa_106491, Phpat.016G075500, Pp1s81_122V6 Pp3c2_9980V1.1, Pp3c2_9980P2.1, Pp1s84_144V6.1, Pp1s84_144V6.2, Pp3c2_9980, Phypa_130780, Phpat.002G043600, Pp1s84_144V6 Pp3c25_7100P2.1, Pp1s88_192V6.1, Pp3c25_7100V1.1, Pp1s88_192V6.2, Pp3c25_7100, Phypa_131443, Pp1s88_192V6, Phpat.025G026900 Pp3c5_17850V1.1, Pp1s116_172V6.1, Pp3c5_17850P2.1, Pp3c5_17850P2.3, Pp3c5_17850, Pp1s116_172V6, Phypa_215579, Phpat.005G067300 Pp3c6_16250J4.1, Pp3c6_16250, Phpat.006G058000, Phypa_173519, Pp1s478_14V6	,,,,,,	32970975 32962573 32985065 32932764 32979660 32953345 32976032	Pp3c1_28730 Pp3c14_14570 Pp3c16_18350 Pp3c2_9980 Pp3c25_7100 Pp3c5_17850 Pp3c6_16250	Pp3c1_28730V3.1.p Pp3c14_14570V3.1.p Pp3c16_18350V3.1.p Pp3c2_9980V3.1.p Pp3c25_7100V3.1.p Pp3c5_17850V3.1.p Pp3c6_16250V3.1.p		PTHR31218,PTHR31218:SF17 PTHR31218,PTHR31218:SF17 PTHR31218,PTHR31218:SF17 PTHR31218,PTHR31218:SF17 PTHR31218,PTHR31218:SF17 PTHR31218,PTHR31218:SF17 PTHR31218,PTHR31218:SF17				GO:0022857,GO:0016021 GO:0022857,GO:0016021 GO:0022857,GO:0016021 GO:0022857,GO:0016021 GO:0022857,GO:0016021 GO:0022857,GO:0016021 GO:0022857,GO:0016021	Mapoly0179s0016.1		33009572	Mapoly0179s0016	Mapoly0179s0016.1.p		PTHR31218,PTHR31218:SF17				GO:0022857,GO:0016021
Ceric.30G020900	Ceric.30G020900.1	Ceric.30G020900.1.p	DB	-	-	~	-	-	Cystatin domain (Cystatin)	PF00031:Cystatin domain	-	PAC:50609226	PF00031	PTHR11413				GO:0004869
Ceric.30G041500	Ceric.30G041500.1	Ceric.30G041500.1.p	DB	-	-	~	-	-	Protease inhibitor/seed storage/LTP family (Tryp_alpha_amyl) // Probable lipid transfer (LTP_2)	|Q42589|NLTP1_ARATH Non-specific lipid-transfer protein 1 OS=Arabidopsis thaliana OX=3702 GN=LTP1 PE=2 SV=1 && -	-	PAC:50608788	PF14368	PTHR33076				GO:0006869 GO:0008289	AT2G15050.1 AT2G18370.1 AT2G38530.1 AT2G38540.1 AT3G08770.2 AT3G51590.1 AT3G51600.1 AT4G33355.1 AT5G01870.1 AT5G59310.1 AT5G59320.1 AT5G59330.1	LTP, LTP7 cdf3, LP2, LTP2 ATLTP1, LP1, LTP1 LTP6 LTP12 LTP5 LTP4 LTP3	lipid transfer protein,Bifunctional inhibitor/lipid-transfer protein/seed storage 2S albumin superfamily protein,lipid transfer protein 2,lipid transfer protein 1,lipid transfer protein 6,lipid transfer protein 12,lipid transfer protein 5,Bifunctional inhibitor/lipid-transfer protein/seed storage 2S albumin superfamily protein,Bifunctional inhibitor/lipid-transfer protein/seed storage 2S albumin superfamily protein,lipid transfer protein 4,lipid transfer protein 3,Bifunctional inhibitor/lipid-transfer protein/seed storage 2S albumin superfamily protein	19643514 19640990 19639169 19643272 19663510 19662602 19661395 19643862 19669323 19665782 19670217 19669057	AT2G15050 AT2G18370 AT2G38530 AT2G38540 AT3G08770 AT3G51590 AT3G51600 AT4G33355 AT5G01870 AT5G59310 AT5G59320 AT5G59330	AT2G15050.1 AT2G18370.1 AT2G38530.1 AT2G38540.1 AT3G08770.2 AT3G51590.1 AT3G51600.1 AT4G33355.1 AT5G01870.1 AT5G59310.1 AT5G59320.1 AT5G59330.1	PF00234 PF00234 PF00234 PF00234 PF00234 PF00234 PF00234 PF00234 PF00234 PF00234 PF00234	PTHR33076,PTHR33076:SF20 PTHR33076,PTHR33076:SF4 PTHR33076,PTHR33076:SF20 PTHR33076,PTHR33076:SF1 PTHR33076,PTHR33076:SF11 PTHR33076,PTHR33076:SF20 PTHR33076,PTHR33076:SF14 PTHR33076,PTHR33076:SF1 PTHR33076,PTHR33076:SF11 PTHR33076,PTHR33076:SF11 PTHR33076,PTHR33076:SF11					LOC_Os01g12020.1, LOC_Os01g60740.1, LOC_Os02g24720.1, LOC_Os05g40010.1, LOC_Os06g34840.1, LOC_Os08g03690.1, LOC_Os11g02350.1, LOC_Os11g02369.1, LOC_Os11g02389.1, LOC_Os11g02400.1, LOC_Os11g24070.1, LOC_Os12g02300.1, LOC_Os12g02310.1, LOC_Os12g02320.1, LOC_Os12g02330.2, LOC_Os12g02340.1	LTPL18 - Protease inhibitor/seed storage/LTP family protein precursor, expressed,LTPL16 - Protease inhibitor/seed storage/LTP family protein precursor, expressed,LTPL21 - Protease inhibitor/seed storage/LTP family protein precursor, expressed,LTPL17 - Protease inhibitor/seed storage/LTP family protein precursor, expressed,LTPL5 - Protease inhibitor/seed storage/LTP family protein precursor, putative, expressed,LTPL24 - Protease inhibitor/seed storage/LTP family protein precursor, expressed,LTPL25 - Protease inhibitor/seed storage/LTP family protein precursor, expressed,LTPL7 - Protease inhibitor/seed storage/LTP family protein precursor, expressed,protease inhibitor/seed storage/LTP family, putative, expressed,LTPL8 - Protease inhibitor/seed storage/LTP family protein precursor, expressed,LTPL10 - Protease inhibitor/seed storage/LTP family protein precursor, expressed,LTPL26 - Protease inhibitor/seed storage/LTP family protein precursor, expressed,LTPL11 - Protease inhibitor/seed storage/LTP family protein precursor, expressed,LTPL12 - Protease inhibitor/seed storage/LTP family protein precursor, expressed,LTPL13 - Protease inhibitor/seed storage/LTP family protein precursor, expressed,LTPL14 - Protease inhibitor/seed storage/LTP family protein precursor, expressed	33122496 33121879 33138142 33158018 33146894 33103524 33164643 33164719 33160663 33162504 33160441 33150668 33152301 33153426 33153609 33153538	LOC_Os01g12020, LOC_Os01g60740, LOC_Os02g24720, LOC_Os05g40010, LOC_Os06g34840, LOC_Os08g03690, LOC_Os11g02350, LOC_Os11g02369, LOC_Os11g02389, LOC_Os11g02400, LOC_Os11g24070, LOC_Os12g02300, LOC_Os12g02310, LOC_Os12g02320, LOC_Os12g02330, LOC_Os12g02340	LOC_Os01g12020.1, LOC_Os01g60740.1, LOC_Os02g24720.1, LOC_Os05g40010.1, LOC_Os06g34840.1, LOC_Os08g03690.1, LOC_Os11g02350.1, LOC_Os11g02369.1, LOC_Os11g02389.1, LOC_Os11g02400.1, LOC_Os11g24070.1, LOC_Os12g02300.1, LOC_Os12g02310.1, LOC_Os12g02320.1, LOC_Os12g02330.2, LOC_Os12g02340.1	PF14368 PF00234 PF00234 PF00234 PF00234 PF00234 PF00234 PF00234 PF00234 PF00234 PF00234 PF00234 PF00234 PF00234 PF00234 PF00234	PTHR33076,PTHR33076:SF8 PTHR33076,PTHR33076:SF1 PTHR33076,PTHR33076:SF10 PTHR33076,PTHR33076:SF1 PTHR33076,PTHR33076:SF17 PTHR33076,PTHR33076:SF12 PTHR33076,PTHR33076:SF3 PTHR33076,PTHR33076:SF7 PTHR33076,PTHR33076:SF7 PTHR33076,PTHR33076:SF19 PTHR33076,PTHR33076:SF7 PTHR33076,PTHR33076:SF3 PTHR33076,PTHR33076:SF7 PTHR33076,PTHR33076:SF7 PTHR33076,PTHR33076:SF19 PTHR33076,PTHR33076:SF19
Ceric.30G046800	Ceric.30G046800.1	Ceric.30G046800.1.p	DB	-	-	~	-	-			-	PAC:50609423		PTHR35716					AT2G25605.1			19639490	AT2G25605	AT2G25605.1		PTHR35716,PTHR35716:SF1					LOC_Os05g49910.1	expressed protein	33155561	LOC_Os05g49910	LOC_Os05g49910.1		PTHR35716,PTHR35716:SF1					424281	fgenesh2_pg.C_scaffold_66000087		15423018	424281	424281		PTHR35716,PTHR35716:SF1					Pp3c17_16830V3.1	Pp3c17_16830E2.1, Pp3c17_16830V1.1, Pp1s173_101V6.1, Pp3c17_16830, Phpat.017G061400, Pp1s173_101V6, Phypa_219361		32906307	Pp3c17_16830	Pp3c17_16830V3.1.p		PTHR35716,PTHR35716:SF1					Mapoly0036s0071.1		33024141	Mapoly0036s0071	Mapoly0036s0071.1.p		PTHR35716,PTHR35716:SF1
Ceric.30G065500	Ceric.30G065500.1	Ceric.30G065500.1.p	DB	-	-	~	-	-	calcium-dependent protein kinase (CPK)	|Q8RWL2|CDPKT_ARATH Calcium-dependent protein kinase 29 OS=Arabidopsis thaliana OX=3702 GN=CPK29 PE=2 SV=2 && PF00069:Protein kinase domain	Pkinase	PAC:50607982	PF07714	PTHR24349	EC:2.7.11.1	KOG0032	K13412	GO:0004672 GO:0004713 GO:0005524 GO:0006468
Ceric.32G050400	Ceric.32G050400.1	Ceric.32G050400.1.p	DB	-	-	~	-	-	Protein kinase domain (Pkinase) // Leucine rich repeat N-terminal domain (LRRNT_2) // Leucine Rich repeats (2 copies) (LRR_4)	|C0LGF4|FEI1_ARATH LRR receptor-like serine/threonine-protein kinase FEI 1 OS=Arabidopsis thaliana OX=3702 GN=FEI1 PE=1 SV=1 && PF08263:Leucine rich repeat N-terminal domain|PF00069:Protein kinase domain	Pkinase	PAC:50597928	PF00069 PF08263 PF12799	PTHR27000	EC:2.7.11.1	KOG1187	K04730	GO:0004672 GO:0004713 GO:0005524 GO:0006468																																				Pp3c13_19360V3.1 Pp3c26_8120V3.1 Pp3c4_32350V3.1	Pp3c13_19360P2.1, Pp3c13_19360V1.1, Pp1s223_130V6.1, Pp3c13_19360, Pp1s223_130V6, Phypa_145093, Phpat.013G063800 Pp3c26_8120V1.1, Pp1s217_53V6.1, Pp3c26_8120P2.4, Pp3c26_8120P2.1, Pp3c26_8120, Phpat.026G029000, Pp1s217_53V6, Phypa_144626 Pp3c4_32350J5.1, Pp3c4_32350, Phypa_155910, Pp1s496_13V6	interleukin-1 receptor-associated kinase 1 (IRAK1) (1 of 25),interleukin-1 receptor-associated kinase 1 (IRAK1) (1 of 25),Protein kinase domain (Pkinase) // Leucine Rich Repeat (LRR_1) // Leucine rich repeat (LRR_8) (1 of 9)	32930177 32917496 32921678	Pp3c13_19360 Pp3c26_8120 Pp3c4_32350	Pp3c13_19360V3.1.p Pp3c26_8120V3.1.p Pp3c4_32350V3.1.p	PF13855,PF08263,PF00069 PF08263,PF13855,PF00069 PF00560,PF13855,PF00069	PTHR27000,PTHR27000:SF66 PTHR27000,PTHR27000:SF66 PTHR27000,PTHR27000:SF66	KOG1187 KOG1187 KOG1187	2.7.11.1 2.7.11.1 2.7.11.1	K04730 K04730	GO:0005515,GO:0006468,GO:0005524,GO:0004672 GO:0005515,GO:0006468,GO:0005524,GO:0004672 GO:0005515,GO:0006468,GO:0005524,GO:0004672
Ceric.32G071300	Ceric.32G071300.1	Ceric.32G071300.1.p	DB	-	-	~	-	-	Spindle pole body protein	PF03398:Regulator of Vps4 activity in the MVB pathway	-	PAC:50598334	PF03398	PTHR12161		KOG2027			AT3G15490.1		Regulator of Vps4 activity in the MVB pathway protein	19664159	AT3G15490	AT3G15490.1	PF03398	PTHR12161																66952	gw1.4.1452.1	UNCHARACTERIZED DUF292 (1 of 3)	15412387	66952	66952	PF03398	PTHR12161					Pp3c10_1180V3.1	Pp3c10_1180P2.8, Pp3c10_1180V1.1, Pp3c10_1180P2.1, Pp1s95_96V6.1, Pp3c10_1180, Phypa_132304, Pp1s95_96V6, Phpat.010G003000	UNCHARACTERIZED DUF292 (1 of 4)	32900918	Pp3c10_1180	Pp3c10_1180V3.1.p	PF03398	PTHR12161	KOG2027
Ceric.33G006200	Ceric.33G006200.1	Ceric.33G006200.1.p	DB	-	-	~	-	-	CYSTEINE/HISTIDINE-RICH C1 DOMAIN FAMILY PROTEIN-RELATED	|Q5M974|RN181_XENTR E3 ubiquitin-protein ligase RNF181 OS=Xenopus tropicalis OX=8364 GN=rnf181 PE=2 SV=1 && PF03107:C1 domain	-	PAC:50606483	PF07649	PTHR13871 PTHR13871:SF30				GO:0035556 GO:0047134 GO:0055114
Ceric.34G020800	Ceric.34G020800.1	Ceric.34G020800.1.p	DB	-	-	~	-	-			-	PAC:50622646		PTHR36739 PTHR36739:SF1					AT2G36895.1			19640519	AT2G36895	AT2G36895.1		PTHR36739					LOC_Os03g05800.1	expressed protein	33130828	LOC_Os03g05800	LOC_Os03g05800.1		PTHR36739					409238	fgenesh2_pg.C_scaffold_10000136		15423148	409238	409238		PTHR36739					Pp3c6_17550V3.1	Pp3c6_17550J4.1, Pp3c6_17550, Pp1s14_16V6, Phypa_115793, Phpat.006G063600		32976878	Pp3c6_17550	Pp3c6_17550V3.1.p		PTHR36739					Mapoly0063s0087.1		33008930	Mapoly0063s0087	Mapoly0063s0087.1.p		PTHR36739
Ceric.36G021000	Ceric.36G021000.1	Ceric.36G021000.1.p	DB	-	-	~	-	-	BOLA-LIKE PROTEIN-RELATED // SUBFAMILY NOT NAMED	|Q84W65|SUFE1_ARATH SufE-like protein 1, chloroplastic/mitochondrial OS=Arabidopsis thaliana OX=3702 GN=SUFE1 PE=1 SV=2 && PF02657:Fe-S metabolism associated domain	-	PAC:50568374	PF02657	PTHR12735 PTHR12735:SF22					AT4G26500.1	ATSUFE, CPSUFE, EMB1374, SUFE1	chloroplast sulfur E	19646256	AT4G26500	AT4G26500.1	PF01722,PF02657	PTHR12735,PTHR12735:SF22	KOG2313				LOC_Os03g05870.1, LOC_Os09g09790.1	Fe-S metabolism associated domain containing protein, expressed,Fe-S metabolism associated domain containing protein, expressed	33130068 33141022	LOC_Os03g05870, LOC_Os09g09790	LOC_Os03g05870.1, LOC_Os09g09790.1	PF02657 PF01722,PF02657	PTHR12735,PTHR12735:SF20 PTHR12735,PTHR12735:SF20	KOG2313		K02426		439428	estExt_fgenesh2_pg.C_60480	BOLA-LIKE PROTEIN-RELATED // SUBFAMILY NOT NAMED (1 of 1)	15401664	439428	439428	PF01722,PF02657	PTHR12735,PTHR12735:SF22	KOG2313				Pp3c5_25080V3.1 Pp3c6_3890V3.1	Pp3c5_25080J4.1, Pp3c5_25080, Phpat.005G092000, Pp1s23_324V6, Phypa_24633 Pp3c6_3890J4.1, Pp3c6_3890, Phypa_15908, Pp1s77_317V6, Phpat.006G013400	BOLA-LIKE PROTEIN-RELATED // SUBFAMILY NOT NAMED (1 of 3),BOLA-LIKE PROTEIN-RELATED // SUBFAMILY NOT NAMED (1 of 3)	32954188 32975917	Pp3c5_25080 Pp3c6_3890	Pp3c5_25080V3.1.p Pp3c6_3890V3.1.p	PF01722,PF02657 PF01722,PF02657	PTHR12735,PTHR12735:SF22 PTHR12735,PTHR12735:SF22	KOG2313 KOG2313				Mapoly0102s0027.1	BOLA-LIKE PROTEIN-RELATED // SUBFAMILY NOT NAMED (1 of 1)	33007457	Mapoly0102s0027	Mapoly0102s0027.1.p	PF01722,PF02657	PTHR12735,PTHR12735:SF22	KOG2313
Ceric.36G040400	Ceric.36G040400.1	Ceric.36G040400.1.p	DB	-	-	~	-	-	RIBOSOMAL PROTEIN S15, BACTERIAL AND ORGANELLAR // RIBULOSE BISPHOSPHATE CARBOXYLASE LARGE CHAIN-RELATED	|P43222|RBL_ACRAU Ribulose bisphosphate carboxylase large chain (Fragment) OS=Acrostichum aureum OX=29594 GN=rbcL PE=3 SV=1 && PF00016:Ribulose bisphosphate carboxylase large chain, catalytic domain	RuBisCO_large	PAC:50569251	PF00016	PTHR23321 PTHR23321:SF31	EC:4.1.1.39			GO:0000287																								137874	e_gw1.175.34.1	ribulose-bisphosphate carboxylase large chain (rbcL) (1 of 1)	15423029	137874	137874	PF02788,PF00016	PTHR23321,PTHR23321:SF31		4.1.1.39	K01601	GO:0016984,GO:0015977,GO:0000287
Ceric.36G045300	Ceric.36G045300.1	Ceric.36G045300.1.p	DB	-	-	~	-	-			-	PAC:50568475
Ceric.37G008000	Ceric.37G008000.1	Ceric.37G008000.1.p	DB	-	-	~	-	-	Domain of unknown function (DUF588) (DUF588)	PF04535:Domain of unknown function (DUF588)	-	PAC:50616278	PF04535
Ceric.37G068600	Ceric.37G068600.1	Ceric.37G068600.1.p	DB	-	-	~	-	-	Protein of unknown function (DUF819) (DUF819)	|O31634|YJCL_BACSU Uncharacterized membrane protein YjcL OS=Bacillus subtilis (strain 168) OX=224308 GN=yjcL PE=4 SV=1 && PF05684:Protein of unknown function (DUF819)	-	PAC:50615867	PF05684	PTHR34289 PTHR34289:SF3																																								Pp3c2_24150V3.1	Pp3c2_24150P2.1, Pp1s135_31V6.1, Pp1s135_31V6.2, Pp3c2_24150V1.1, Pp3c2_24150, Phpat.002G101500, Pp1s135_31V6, Phypa_167068	Protein of unknown function (DUF819) (DUF819) (1 of 2)	32936298	Pp3c2_24150	Pp3c2_24150V3.1.p	PF05684	PTHR34289,PTHR34289:SF3					Mapoly0037s0145.1	Protein of unknown function (DUF819) (DUF819) (1 of 2)	33008461	Mapoly0037s0145	Mapoly0037s0145.1.p	PF05684	PTHR34289,PTHR34289:SF3
Ceric.38G007100	Ceric.38G007100.1	Ceric.38G007100.1.p	DB	-	-	~	-	-	photosystem II PsbJ protein (psbJ)	|Q8WI06|PSBJ_PSINU Photosystem II reaction center protein J OS=Psilotum nudum OX=3240 GN=psbJ PE=3 SV=1 && -	-	PAC:50580197	PF01788	PTHR34812			K02711	GO:0009523 GO:0009539 GO:0015979 GO:0016020	ATCG00550.1		photosystem II reaction center protein J	19638002	ATCG00550	ATCG00550.1	PF01788	PTHR34812,PTHR34812:SF2			K02711	GO:0016020,GO:0015979,GO:0009539,GO:0009523
Ceric.38G007300	Ceric.38G007300.1	Ceric.38G007300.1.p	DB	-	-	~	-	-	photosystem II cytochrome b559 subunit alpha (psbE)	|Q85FK5|PSBE_ADICA Cytochrome b559 subunit alpha OS=Adiantum capillus-veneris OX=13818 GN=psbE PE=2 SV=4 && -	-	PAC:50580608	PF00283 PF00284	PTHR33391 PTHR33391:SF4			K02707	GO:0009523 GO:0009767 GO:0015979 GO:0016021 GO:0019684 GO:0020037 GO:0046872																								137822	e_gw1.175.126.1	photosystem II cytochrome b559 subunit alpha (psbE) (1 of 1)	15422911	137822	137822	PF00283,PF00284	PTHR33391,PTHR33391:SF4			K02707	GO:0015979,GO:0046872,GO:0016021,GO:0009523
Ceric.38G007600	Ceric.38G007600.1	Ceric.38G007600.1.p	DB	-	-	~	-	-	large subunit ribosomal protein L33 (RP-L33, MRPL33, rpmG)	|Q85FK1|RK33_ADICA 50S ribosomal protein L33, chloroplastic OS=Adiantum capillus-veneris OX=13818 GN=rpl33 PE=2 SV=2 && -	-	PAC:50579738	PF00471	PTHR15238 PTHR15238:SF3			K02913	GO:0003735 GO:0005622 GO:0005840 GO:0006412	ATCG00640.1		ribosomal protein L33	19637962	ATCG00640	ATCG00640.1	PF00471	PTHR15238,PTHR15238:SF3			K02913	GO:0006412,GO:0005840,GO:0005622,GO:0003735	LOC_Os06g39718.1, LOC_Os08g15312.1, LOC_Os10g21308.1	chloroplast 50S ribosomal protein L33, putative, expressed,chloroplast 50S ribosomal protein L33, putative, expressed,chloroplast 50S ribosomal protein L33, putative, expressed	33146674 33103853 33100433	LOC_Os06g39718, LOC_Os08g15312, LOC_Os10g21308	LOC_Os06g39718.1, LOC_Os08g15312.1, LOC_Os10g21308.1	PF00471 PF00471 PF00471	PTHR15238,PTHR15238:SF3 PTHR15238,PTHR15238:SF3 PTHR15238,PTHR15238:SF3			K02913 K02913 K02913	GO:0006412,GO:0005840,GO:0005622,GO:0003735 GO:0006412,GO:0005840,GO:0005622,GO:0003735 GO:0006412,GO:0005840,GO:0005622,GO:0003735
Ceric.39G023100	Ceric.39G023100.1	Ceric.39G023100.1.p	DB	-	-	~	-	-			-	PAC:50582405
Ceric.01G028000	Ceric.01G028000.1	Ceric.01G028000.1.p	DC	-	~	-	-	-	RNA-directed DNA polymerase / Revertase		-	PAC:50592032			EC:2.7.7.49
Ceric.01G056500	Ceric.01G056500.1	Ceric.01G056500.1.p	DC	-	~	-	-	-	small subunit ribosomal protein S2 (RP-S2, MRPS2, rpsB)	|Q85FN0|RR2_ADICA 30S ribosomal protein S2, chloroplastic OS=Adiantum capillus-veneris OX=13818 GN=rps2 PE=2 SV=2 && PF00318:Ribosomal protein S2	-	PAC:50592674	PF00318	PTHR12534			K02967	GO:0003735 GO:0005622 GO:0005840 GO:0006412 GO:0015935	ATCG00160.1		ribosomal protein S2	19637981	ATCG00160	ATCG00160.1	PF00318	PTHR12534	KOG0832		K02967	GO:0006412,GO:0005840,GO:0005622,GO:0003735,GO:0015935	LOC_Os02g24612.1, LOC_Os10g21234.1, LOC_Os10g38278.1	ribosomal protein S2, putative, expressed,chloroplast 30S ribosomal protein S2, putative, expressed,chloroplast 30S ribosomal protein S2, putative, expressed	33134528 33100057 33100442	LOC_Os02g24612, LOC_Os10g21234, LOC_Os10g38278	LOC_Os02g24612.1, LOC_Os10g21234.1, LOC_Os10g38278.1	PF00318 PF00318 PF00318	PTHR12534 PTHR12534 PTHR12534	KOG0832 KOG0832 KOG0832		K02967 K02967 K02967	GO:0006412,GO:0005840,GO:0005622,GO:0003735,GO:0015935 GO:0006412,GO:0005840,GO:0005622,GO:0003735,GO:0015935 GO:0006412,GO:0005840,GO:0005622,GO:0003735,GO:0015935	137779	e_gw1.175.62.1	small subunit ribosomal protein S2 (RP-S2, MRPS2, rpsB) (1 of 1)	15422284	137779	137779	PF00318	PTHR12534	KOG0832		K02967	GO:0006412,GO:0005840,GO:0005622,GO:0003735,GO:0015935	Pp3c7_4970V3.1	Pp1s207_90V6.1, Pp3c7_4970V1.1, Pp3c7_4970T1.1, Pp3c7_4970, Pp1s207_90V6, Phpat.007G022200, Phypa_143806	small subunit ribosomal protein S2 (RP-S2, MRPS2, rpsB) (1 of 1)	32925750	Pp3c7_4970	Pp3c7_4970V3.1.p	PF00318	PTHR12534	KOG0832		K02967	GO:0006412,GO:0005840,GO:0005622,GO:0003735,GO:0015935	Mapoly0121s0021.1	30S RIBOSOMAL PROTEIN S2 PROKARYOTIC AND ORGANELLAR (1 of 1)	33026905	Mapoly0121s0021	Mapoly0121s0021.1.p	PF00318	PTHR12534			K02967	GO:0006412,GO:0005840,GO:0005622,GO:0003735,GO:0015935
Ceric.02G011700	Ceric.02G011700.1	Ceric.02G011700.1.p	DC	-	~	-	-	-	NAD(P)H-QUINONE OXIDOREDUCTASE SUBUNIT 2 A, CHLOROPLASTIC-RELATED	|Q85FP1|NU2C_ADICA NAD(P)H-quinone oxidoreductase subunit 2, chloroplastic OS=Adiantum capillus-veneris OX=13818 GN=ndhB PE=2 SV=2 && PF00361:Proton-conducting membrane transporter	-	PAC:50583741	PF00361	PTHR22773 PTHR22773:SF86					ATCG00890.1 ATCG01250.1		DH-Ubiquinone/plastoquinone (complex I) protein,DH-Ubiquinone/plastoquinone (complex I) protein	19637950 19637951	ATCG00890 ATCG01250	ATCG00890.1 ATCG01250.1	PF00361 PF00361	PTHR22773,PTHR22773:SF86 PTHR22773,PTHR22773:SF86	KOG4668 KOG4668	1.6.5.3 1.6.5.3	K05573 K05573		LOC_Os04g16742.1, LOC_Os04g16854.1, LOC_Os07g25004.1, LOC_Os08g15248.1	NADPH-dependent oxidoreductase, putative, expressed,NADPH-dependent oxidoreductase, putative, expressed,NADPH-dependent oxidoreductase, putative, expressed,NADPH-dependent oxidoreductase, putative, expressed	33108869 33107982 33118157 33105747	LOC_Os04g16742, LOC_Os04g16854, LOC_Os07g25004, LOC_Os08g15248	LOC_Os04g16742.1, LOC_Os04g16854.1, LOC_Os07g25004.1, LOC_Os08g15248.1	PF00361 PF00361 PF00361 PF00361	PTHR22773,PTHR22773:SF86 PTHR22773,PTHR22773:SF86 PTHR22773,PTHR22773:SF86 PTHR22773,PTHR22773:SF86	KOG4668 KOG4668 KOG4668 KOG4668	1.6.5.3 1.6.5.3 1.6.5.3 1.6.5.3	K05573 K05573 K05573 K05573		137726	e_gw1.175.19.1	NAD(P)H-quinone oxidoreductase subunit 2 (ndhB) (1 of 1)	15422154	137726	137726	PF00361	PTHR22773,PTHR22773:SF86	KOG4668		K05573
Ceric.02G011900	Ceric.02G011900.1	Ceric.02G011900.1.p	DC	-	~	-	-	-	FAMILY NOT NAMED // MATURASE K	|Q85FP0|MATK_ADICA Maturase K OS=Adiantum capillus-veneris OX=13818 GN=matK PE=2 SV=2 && PF01824:MatK/TrnK amino terminal region|PF01348:Type II intron maturase	-	PAC:50586159	PF01348 PF01824	PTHR34811 PTHR34811:SF1				GO:0006397	ATCG00040.1		maturase K	19637993	ATCG00040	ATCG00040.1	PF01348,PF01824	PTHR34811				GO:0006397	LOC_Os04g16734.1, LOC_Os10g21194.1	maturase K, putative, expressed,maturase K, putative, expressed	33109792 33102263	LOC_Os04g16734, LOC_Os10g21194	LOC_Os04g16734.1, LOC_Os10g21194.1	PF01348,PF01824 PF01348,PF01824	PTHR34811 PTHR34811				GO:0006397 GO:0006397	137886	e_gw1.175.18.1	Type II intron maturase (Intron_maturas2) (1 of 1)	15423069	137886	137886	PF01348,PF01824	PTHR34811				GO:0006397	Pp3c11_22940V3.1	Pp3c11_22940J4.1, Pp3c11_22940, Phpat.011G088300, Phypa_161268, Pp1s31_152V6	Type II intron maturase (Intron_maturas2) (1 of 7)	32959341	Pp3c11_22940	Pp3c11_22940V3.1.p	PF01348					GO:0006397	Mapoly0060s0107.1 Mapoly1406s0001.1	RNA-directed DNA polymerase / Revertase (1 of 17),Type II intron maturase (Intron_maturas2) (1 of 6)	33018335 33018645	Mapoly0060s0107 Mapoly1406s0001	Mapoly0060s0107.1.p Mapoly1406s0001.1.p	PF01348 PF01348	PTHR34811		2.7.7.49		GO:0006397 GO:0006397
Ceric.02G021400	Ceric.02G021400.1	Ceric.02G021400.1.p	DC	-	~	-	-	-	Cytochrome P450 CYP4/CYP19/CYP26 subfamilies	|F4IK45|C70B2_ARATH Cytochrome P450 709B2 OS=Arabidopsis thaliana OX=3702 GN=CYP709B2 PE=2 SV=1 && PF00067:Cytochrome P450	p450	PAC:50583836	PF00067	PTHR24282		KOG0157		GO:0004497 GO:0005506 GO:0016705 GO:0020037 GO:0055114	AT2G46950.1 AT2G46960.2 AT4G27710.1	CYP709B2 CYP709B1 CYP709B3	cytochrome P450, family 709, subfamily B, polypeptide 2,cytochrome P450, family 709, subfamily B, polypeptide 1,cytochrome P450, family 709, subfamily B, polypeptide 3	19641613 19641808 19646777	AT2G46950 AT2G46960 AT4G27710	AT2G46950.1 AT2G46960.2 AT4G27710.1	PF00067 PF00067 PF00067	PTHR24282,PTHR24282:SF22 PTHR24282,PTHR24282:SF22 PTHR24282,PTHR24282:SF22	KOG0157 KOG0157 KOG0157			GO:0055114,GO:0020037,GO:0016705,GO:0005506 GO:0055114,GO:0020037,GO:0016705,GO:0005506 GO:0055114,GO:0020037,GO:0016705,GO:0005506	LOC_Os01g24780.1, LOC_Os03g25480.1, LOC_Os03g25490.1, LOC_Os06g09210.1, LOC_Os06g09220.1, LOC_Os07g23570.1, LOC_Os07g23710.1, LOC_Os07g44110.1, LOC_Os07g44130.1, LOC_Os07g44140.1	cytochrome P450, putative, expressed,cytochrome P450, putative, expressed,cytochrome P450 72A1, putative, expressed,cytochrome P450 72A1, putative, expressed,cytochrome P450 72A1, putative, expressed,cytochrome P450 72A1, putative, expressed,cytochrome P450, putative, expressed,cytochrome P450 72A1, putative, expressed,cytochrome P450 72A1, putative, expressed,cytochrome P450 72A1, putative, expressed	33121481 33127348 33132299 33148889 33147295 33116776 33115193 33118043 33117813 33115923	LOC_Os01g24780, LOC_Os03g25480, LOC_Os03g25490, LOC_Os06g09210, LOC_Os06g09220, LOC_Os07g23570, LOC_Os07g23710, LOC_Os07g44110, LOC_Os07g44130, LOC_Os07g44140	LOC_Os01g24780.1, LOC_Os03g25480.1, LOC_Os03g25490.1, LOC_Os06g09210.1, LOC_Os06g09220.1, LOC_Os07g23570.1, LOC_Os07g23710.1, LOC_Os07g44110.1, LOC_Os07g44130.1, LOC_Os07g44140.1	PF00067 PF00067 PF00067 PF00067 PF00067 PF00067 PF00067 PF00067 PF00067 PF00067	PTHR24282,PTHR24282:SF18 PTHR24282,PTHR24282:SF50 PTHR24282,PTHR24282:SF50 PTHR24282,PTHR24282:SF52 PTHR24282,PTHR24282:SF52 PTHR24282,PTHR24282:SF44 PTHR24282,PTHR24282:SF47 PTHR24282,PTHR24282:SF47 PTHR24282,PTHR24282:SF47 PTHR24282,PTHR24282:SF47	KOG0157 KOG0157 KOG0157 KOG0157 KOG0157 KOG0157 KOG0157 KOG0157 KOG0157 KOG0157			GO:0055114,GO:0020037,GO:0016705,GO:0005506 GO:0055114,GO:0020037,GO:0016705,GO:0005506 GO:0055114,GO:0020037,GO:0016705,GO:0005506 GO:0055114,GO:0020037,GO:0016705,GO:0005506 GO:0055114,GO:0020037,GO:0016705,GO:0005506 GO:0055114,GO:0020037,GO:0016705,GO:0005506 GO:0055114,GO:0020037,GO:0016705,GO:0005506 GO:0055114,GO:0020037,GO:0016705,GO:0005506 GO:0055114,GO:0020037,GO:0016705,GO:0005506 GO:0055114,GO:0020037,GO:0016705,GO:0005506	119072	e_gw1.59.173.1	CYTOCHROME P450 FAMILY MEMBER (1 of 48)	15408417	119072	119072	PF00067	PTHR24282	KOG0157			GO:0055114,GO:0020037,GO:0016705,GO:0005506
Ceric.03G007100	Ceric.03G007100.1	Ceric.03G007100.1.p	DC	-	~	-	-	-			-	PAC:50571363
Ceric.03G022700	Ceric.03G022700.1	Ceric.03G022700.1.p	DC	-	~	-	-	-	ATP SYNTHASE SUBUNIT BETA, CHLOROPLASTIC	|O03062|ATPB_ADICA ATP synthase subunit beta, chloroplastic OS=Adiantum capillus-veneris OX=13818 GN=atpB PE=2 SV=4 && PF00006:ATP synthase alpha/beta family, nucleotide-binding domain|PF02874:ATP synthase alpha/beta family, beta-barrel domain	ATP-synt_ab	PAC:50571800	PF00006 PF00306 PF02874	PTHR15184 PTHR15184:SF43	EC:3.6.3.14			GO:0005524 GO:0015986 GO:0015991 GO:0015992 GO:0016820 GO:0033178 GO:0046034 GO:0046933	ATCG00480.1		ATP synthase subunit beta	19637975	ATCG00480	ATCG00480.1	PF02874,PF00306,PF00006	PTHR15184,PTHR15184:SF43		3.6.3.14	K02112	GO:0046034,GO:0015992,GO:0033178,GO:0016820,GO:0015991,GO:0005524												236855	fgenesh1_pm.C_scaffold_175000024	F-type H+-transporting ATPase subunit beta (ATPF1B, atpD) (1 of 1)	15412156	236855	236855	PF02874,PF00306,PF00006	PTHR15184,PTHR15184:SF43		3.6.3.14	K02112	GO:0046034,GO:0015992,GO:0033178,GO:0016820,GO:0015991,GO:0005524
Ceric.04G009800	Ceric.04G009800.1	Ceric.04G009800.1.p	DC	-	~	-	-	-	KINASE INTERACTING (KIP1-LIKE) FAMILY PROTEIN	|F4JIF4|NET1B_ARATH Protein NETWORKED 1B OS=Arabidopsis thaliana OX=3702 GN=NET1B PE=2 SV=1 && PF07765:KIP1-like protein	-	PAC:50630236	PF07765	PTHR32258 PTHR32258:SF4		KOG4674
Ceric.05G037800	Ceric.05G037800.1	Ceric.05G037800.1.p	DC	-	~	-	-	-	LEUCINE-RICH REPEAT-CONTAINING PROTEIN // SUBFAMILY NOT NAMED	|Q40253|L6_LINUS Disease resistance protein L6 OS=Linum usitatissimum OX=4006 GN=L6 PE=1 SV=1 && PF00098:Zinc knuckle|PF14111:Domain of unknown function (DUF4283)|PF00931:NB-ARC domain|PF03372:Endonuclease/Exonuclease/phosphatase family	NB-ARC	PAC:50578250	PF00931	PTHR11017 PTHR11017:SF163				GO:0043531
Ceric.05G048600	Ceric.05G048600.1	Ceric.05G048600.1.p	DC	-	~	-	-	-	60S RIBOSOMAL PROTEIN L23A // 50S RIBOSOMAL PROTEIN L23, CHLOROPLASTIC	|Q85FI0|RK23_ADICA 50S ribosomal protein L23, chloroplastic OS=Adiantum capillus-veneris OX=13818 GN=rpl23 PE=2 SV=2 && -	-	PAC:50578924	PF00276	PTHR11620 PTHR11620:SF20				GO:0003735 GO:0005840 GO:0006412	ATCG00840.1 ATCG01300.1		ribosomal protein L23.1,ribosomal protein L23	19638005 19638027	ATCG00840 ATCG01300	ATCG00840.1 ATCG01300.1	PF00276 PF00276	PTHR11620,PTHR11620:SF11 PTHR11620,PTHR11620:SF11			K02892 K02892	GO:0006412,GO:0005840,GO:0003735 GO:0006412,GO:0005840,GO:0003735	LOC_Os04g16782.1, LOC_Os04g16812.1, LOC_Os07g25014.1, LOC_Os08g15258.1, LOC_Os09g24402.1, LOC_Os10g21358.1	chloroplast 50S ribosomal protein L23, putative,chloroplast 50S ribosomal protein L23, putative,chloroplast 50S ribosomal protein L23, putative,chloroplast 50S ribosomal protein L23, putative, expressed,chloroplast 50S ribosomal protein L23, putative,chloroplast 50S ribosomal protein L23, putative	33110260 33108362 33116259 33106286 33142464 33099286	LOC_Os04g16782, LOC_Os04g16812, LOC_Os07g25014, LOC_Os08g15258, LOC_Os09g24402, LOC_Os10g21358	LOC_Os04g16782.1, LOC_Os04g16812.1, LOC_Os07g25014.1, LOC_Os08g15258.1, LOC_Os09g24402.1, LOC_Os10g21358.1	PF00276 PF00276 PF00276 PF00276 PF00276 PF00276	PTHR11620,PTHR11620:SF12 PTHR11620,PTHR11620:SF12 PTHR11620,PTHR11620:SF12 PTHR11620,PTHR11620:SF12 PTHR11620,PTHR11620:SF12 PTHR11620,PTHR11620:SF12			K02892 K02892 K02892 K02892 K02892 K02892	GO:0006412,GO:0005840,GO:0003735 GO:0006412,GO:0005840,GO:0003735 GO:0006412,GO:0005840,GO:0003735 GO:0006412,GO:0005840,GO:0003735 GO:0006412,GO:0005840,GO:0003735 GO:0006412,GO:0005840,GO:0003735	137703	e_gw1.175.121.1	50S RIBOSOMAL PROTEIN L23, CHLOROPLASTIC (1 of 1)	15422100	137703	137703	PF00276	PTHR11620,PTHR11620:SF20			K02892	GO:0006412,GO:0005840,GO:0003735	Pp3c2_23491V3.1	Pp3c2_23491J4.1, Pp3c2_23491	RIBOSOMAL PROTEIN L2 (1 of 7)	32934036	Pp3c2_23491	Pp3c2_23491V3.1.p	PF03947	PTHR13691				GO:0006412,GO:0005840,GO:0003735,GO:0005622	Mapoly0001s0275.1	39S RIBOSOMAL PROTEIN L2, MITOCHONDRIAL (1 of 1)	33019928	Mapoly0001s0275	Mapoly0001s0275.1.p	PF03947	PTHR13691,PTHR13691:SF5				GO:0006412,GO:0005840,GO:0003735,GO:0005622,GO:0016740,GO:0015934,GO:0003723
Ceric.06G025700	Ceric.06G025700.1	Ceric.06G025700.1.p	DC	-	~	-	-	-	auxin influx carrier (AUX1 LAX family) (AUX1, LAX)	|Q8L884|LAX4_MEDTR Auxin transporter-like protein 4 OS=Medicago truncatula OX=3880 GN=LAX4 PE=2 SV=1 && PF01490:Transmembrane amino acid transporter protein	Aa_trans	PAC:50620054	PF01490	PTHR22950 PTHR22950:SF256		KOG1303	K13946		AT1G77690.1 AT2G21050.1 AT2G38120.1 AT5G01240.1	LAX3 LAX2 AUX1, MAP1, PIR1, WAV5 LAX1	like AUX1 3,like AUXIN RESISTANT 2,Transmembrane amino acid transporter family protein,like AUXIN RESISTANT 1	19652539 19638857 19639314 19666301	AT1G77690 AT2G21050 AT2G38120 AT5G01240	AT1G77690.1 AT2G21050.1 AT2G38120.1 AT5G01240.1	PF01490 PF01490 PF01490 PF01490	PTHR22950,PTHR22950:SF3 PTHR22950,PTHR22950:SF242 PTHR22950,PTHR22950:SF256 PTHR22950,PTHR22950:SF256	KOG1303 KOG1303 KOG1303 KOG1303		K13946 K13946 K13946 K13946		LOC_Os01g63770.1, LOC_Os03g14080.1, LOC_Os05g37470.1, LOC_Os10g05690.1, LOC_Os11g06820.1	transmembrane amino acid transporter protein, putative, expressed,transmembrane amino acid transporter protein, putative, expressed,transmembrane amino acid transporter protein, putative, expressed,transmembrane amino acid transporter protein, putative, expressed,transmembrane amino acid transporter protein, putative, expressed	33119844 33128824 33157148 33102239 33164467	LOC_Os01g63770, LOC_Os03g14080, LOC_Os05g37470, LOC_Os10g05690, LOC_Os11g06820	LOC_Os01g63770.1, LOC_Os03g14080.1, LOC_Os05g37470.1, LOC_Os10g05690.1, LOC_Os11g06820.1	PF01490 PF01490 PF01490 PF01490 PF01490	PTHR22950,PTHR22950:SF256 PTHR22950,PTHR22950:SF242 PTHR22950,PTHR22950:SF256 PTHR22950,PTHR22950:SF317 PTHR22950,PTHR22950:SF3	KOG1303 KOG1303 KOG1303 KOG1303 KOG1303		K13946 K13946 K13946 K13946 K13946		165624 439204	estExt_Genewise1Plus.C_20968,estExt_fgenesh2_pg.C_50586	AUXIN TRANSPORTER PROTEIN 1-RELATED (1 of 4),AUXIN TRANSPORTER PROTEIN 1-RELATED (1 of 4)	15414987 15422364	165624 439204	165624 439204	PF01490 PF01490	PTHR22950,PTHR22950:SF256 PTHR22950,PTHR22950:SF256	KOG1303 KOG1303		K13946 K13946		Pp3c15_640V3.1 Pp3c6_27190V3.1 Pp3c9_3590V3.1 Pp3c9_620V3.1	Pp3c15_640J4.1, Pp3c15_640, Phypa_144031, Phpat.015G002600, Pp1s211_67V6 Pp1s279_43V6.2, Pp3c6_27190P2.1, Pp1s279_43V6.1, Pp3c6_27190V1.1, Pp3c6_27190, Pp1s279_43V6, Phypa_148519, Phpat.006G099800 Pp3c9_3590J4.1, Pp3c9_3590, Pp1s213_89V6, Phypa_60053, Phpat.009G014300 Pp3c9_620J4.1, Pp3c9_620, Phypa_186135, Phpat.009G002400, Pp1s90_46V6	auxin influx carrier (AUX1 LAX family) (AUX1, LAX) (1 of 7),auxin influx carrier (AUX1 LAX family) (AUX1, LAX) (1 of 7),auxin influx carrier (AUX1 LAX family) (AUX1, LAX) (1 of 7),auxin influx carrier (AUX1 LAX family) (AUX1, LAX) (1 of 7)	32929589 32978090 32912388 32913393	Pp3c15_640 Pp3c6_27190 Pp3c9_3590 Pp3c9_620	Pp3c15_640V3.1.p Pp3c6_27190V3.1.p Pp3c9_3590V3.1.p Pp3c9_620V3.1.p	PF01490 PF01490 PF01490 PF01490	PTHR22950,PTHR22950:SF230 PTHR22950,PTHR22950:SF230 PTHR22950,PTHR22950:SF230 PTHR22950,PTHR22950:SF230	KOG1303 KOG1303 KOG1303 KOG1303		K13946 K13946 K13946 K13946		Mapoly0107s0048.1	auxin influx carrier (AUX1 LAX family) (AUX1, LAX) (1 of 1)	33020931	Mapoly0107s0048	Mapoly0107s0048.1.p	PF01490	PTHR22950,PTHR22950:SF230	KOG1303		K13946
Ceric.06G059200	Ceric.06G059200.1	Ceric.06G059200.1.p	DC	-	~	-	-	-	potassium channel subfamily K, other eukaryote (KCNKF)	|Q9S6Z8|KCO5_ARATH Two-pore potassium channel 5 OS=Arabidopsis thaliana OX=3702 GN=TPK5 PE=1 SV=1 && PF07885:Ion channel	Ion_trans_2	PAC:50620273	PF07885	PTHR11003 PTHR11003:SF126		KOG1418	K05389	GO:0005267 GO:0016020 GO:0071805	AT4G01840.1 AT4G18160.1 AT5G46360.1 AT5G46370.1	ATKCO5, ATTPK5, KCO5, TPK5 ATKCO6, ATTPK3, KCO6, TPK3 ATKCO3, KCO3 ATKCO2, ATTPK2, KCO2	Ca2+ activated outward rectifying K+ channel 5,Ca2+ activated outward rectifying K+ channel 6,Ca2+ activated outward rectifying K+ channel 3,Ca2+ activated outward rectifying K+ channel 2	19646254 19647410 19669436 19672696	AT4G01840 AT4G18160 AT5G46360 AT5G46370	AT4G01840.1 AT4G18160.1 AT5G46360.1 AT5G46370.1	PF07885 PF07885 PF07885 PF07885	PTHR11003,PTHR11003:SF146 PTHR11003,PTHR11003:SF126 PTHR11003,PTHR11003:SF126 PTHR11003,PTHR11003:SF126	KOG1418 KOG1418 KOG1418		K05389 K05389 K05389		LOC_Os09g12790.1	potassium channel protein, putative, expressed	33144353	LOC_Os09g12790	LOC_Os09g12790.1	PF07885	PTHR11003,PTHR11003:SF126			K05389		54873 99265	gw1.55.369.1,e_gw1.21.528.1	POTASSIUM INWARD RECTIFIER (KIR)-LIKE CHANNEL 3-RELATED (1 of 2),POTASSIUM INWARD RECTIFIER (KIR)-LIKE CHANNEL 3-RELATED (1 of 2)	15420903 15415112	54873 99265	54873 99265	PF07885 PF07885	PTHR11003,PTHR11003:SF126 PTHR11003,PTHR11003:SF126			K05389 K05389		Pp3c20_6440V3.1 Pp3c24_16070V3.1 Pp3c8_15380V3.1	Pp1s9_180V6.1, Pp3c20_6440T1.1, Pp3c20_6440V1.1, Pp3c20_6440, Phypa_114065, Phpat.020G027400, Pp1s9_180V6 Pp3c24_16070T1.1, Pp3c24_16070V1.1, Pp3c24_16070, Phpat.024G059300, Pp1s178_131V6 Pp3c8_15380J4.1, Pp3c8_15380, Phpat.008G054100, Pp1s114_5V6, Phypa_14413	potassium channel subfamily K, other eukaryote (KCNKF) (1 of 2),POTASSIUM INWARD RECTIFIER (KIR)-LIKE CHANNEL 3-RELATED (1 of 3),potassium channel subfamily K, other eukaryote (KCNKF) (1 of 2)	32945319 32910759 32966316	Pp3c20_6440 Pp3c24_16070 Pp3c8_15380	Pp3c20_6440V3.1.p Pp3c24_16070V3.1.p Pp3c8_15380V3.1.p	PF07885 PF07885 PF13202,PF07885	PTHR11003,PTHR11003:SF126 PTHR11003,PTHR11003:SF126 PTHR11003,PTHR11003:SF126	KOG1418		K05389 K05389	GO:0005509	Mapoly0061s0102.1	POTASSIUM INWARD RECTIFIER (KIR)-LIKE CHANNEL 3-RELATED (1 of 1)	33026084	Mapoly0061s0102	Mapoly0061s0102.1.p	PF07885	PTHR11003,PTHR11003:SF126			K05389
Ceric.07G031800	Ceric.07G031800.1	Ceric.07G031800.1.p	DC	-	~	-	-	-	OSMOTIC AVOIDANCE ABNORMAL PROTEIN 1/WD REPEAT MEMBRANE PROTEIN // WD REPEAT-CONTAINING PROTEIN 19	|Q3UGF1|WDR19_MOUSE WD repeat-containing protein 19 OS=Mus musculus OX=10090 GN=Wdr19 PE=1 SV=1 && PF15911:WD domain, G-beta repeat	-	PAC:50627582	PF15911	PTHR14920 PTHR14920:SF0		KOG2247																										422095	fgenesh2_pg.C_scaffold_55000005	OSMOTIC AVOIDANCE ABNORMAL PROTEIN 1/WD REPEAT MEMBRANE PROTEIN (1 of 1)	15415827	422095	422095	PF15911	PTHR14920,PTHR14920:SF0	KOG2247				Pp3c20_6930V3.1	Pp3c20_6930J4.1, Pp3c20_6930, Pp1s9_220V6, Phpat.020G029200, Phypa_66095	OSMOTIC AVOIDANCE ABNORMAL PROTEIN 1/WD REPEAT MEMBRANE PROTEIN (1 of 1)	32948027	Pp3c20_6930	Pp3c20_6930V3.1.p	PF15911	PTHR14920,PTHR14920:SF0					Mapoly0059s0087.1	OSMOTIC AVOIDANCE ABNORMAL PROTEIN 1/WD REPEAT MEMBRANE PROTEIN (1 of 1)	33006708	Mapoly0059s0087	Mapoly0059s0087.1.p	PF15911	PTHR14920,PTHR14920:SF0	KOG2247
Ceric.08G021000	Ceric.08G021000.1	Ceric.08G021000.1.p	DC	-	~	-	-	-	LEUCINE-RICH REPEAT-CONTAINING PROTEIN // SUBFAMILY NOT NAMED	|Q40253|L6_LINUS Disease resistance protein L6 OS=Linum usitatissimum OX=4006 GN=L6 PE=1 SV=1 && PF00931:NB-ARC domain	NB-ARC	PAC:50638192	PF00931	PTHR11017 PTHR11017:SF163		KOG4658		GO:0043531
Ceric.08G021500	Ceric.08G021500.1	Ceric.08G021500.1.p	DC	-	~	-	-	-	LEUCINE-RICH REPEAT-CONTAINING PROTEIN // DISEASE RESISTANCE PROTEIN-RELATED	|Q40392|TMVRN_NICGU TMV resistance protein N OS=Nicotiana glutinosa OX=35889 GN=N PE=1 SV=1 && PF00931:NB-ARC domain|PF01582:TIR domain	NB-ARC	PAC:50637909	PF00931 PF01582	PTHR11017 PTHR11017:SF169				GO:0005515 GO:0007165 GO:0043531
Ceric.09G084400	Ceric.09G084400.1	Ceric.09G084400.1.p	DC	-	~	-	-	-	Amidophosphoribosyltransferase / Phosphoribosyldiphosphate 5-amidotransferase	|Q9SI61|ASE1_ARATH Amidophosphoribosyltransferase 1, chloroplastic OS=Arabidopsis thaliana OX=3702 GN=ASE1 PE=2 SV=1 && PF13537:Glutamine amidotransferase domain|PF00156:Phosphoribosyl transferase domain	Pribosyltran	PAC:50588118	PF00156 PF13537	PTHR11907 PTHR11907:SF12	EC:2.4.2.14		K00764	GO:0004044 GO:0009113 GO:0009116	AT2G16570.1 AT4G34740.1 AT4G38880.1	ASE1, ATASE, ATASE1 ASE2, ATASE2, ATPURF2, CIA1 ASE3, ATASE3	GLN phosphoribosyl pyrophosphate amidotransferase 1,GLN phosphoribosyl pyrophosphate amidotransferase 2,GLN phosphoribosyl pyrophosphate amidotransferase 3	19641322 19646881 19647877	AT2G16570 AT4G34740 AT4G38880	AT2G16570.1 AT4G34740.1 AT4G38880.1	PF00156,PF13537 PF00156,PF13537 PF00156,PF13537	PTHR11907,PTHR11907:SF12 PTHR11907,PTHR11907:SF12 PTHR11907,PTHR11907:SF12		2.4.2.14 2.4.2.14 2.4.2.14	K00764 K00764 K00764	GO:0009116 GO:0009116 GO:0009116	LOC_Os01g65260.1, LOC_Os05g35580.1	amidophosphoribosyltransferase, chloroplast precursor, putative, expressed,amidophosphoribosyltransferase, chloroplast precursor, putative, expressed	33126134 33155011	LOC_Os01g65260, LOC_Os05g35580	LOC_Os01g65260.1, LOC_Os05g35580.1	PF13537 PF00156,PF13537	PTHR11907,PTHR11907:SF11 PTHR11907,PTHR11907:SF11		2.4.2.14 2.4.2.14	K00764 K00764	GO:0009116	84776	e_gw1.6.209.1	Amidophosphoribosyltransferase / Phosphoribosyldiphosphate 5-amidotransferase (1 of 3)	15419411	84776	84776	PF00156,PF13537	PTHR11907,PTHR11907:SF12		2.4.2.14	K00764	GO:0009116	Pp3c3_30850V3.1 Pp3c3_30900V3.1 Pp3c8_9030V3.1	Pp3c3_30850P2.1, Pp3c3_30850V1.1, Pp3c3_30850, Phpat.003G120400 Pp3c3_30900P2.1, Pp3c3_30900V1.1, Pp3c3_30900, Phypa_182238, Phpat.003G120500, Pp1s55_196V6 Pp3c8_9030J4.1, Pp3c8_9030, Pp1s8_239V6, Phypa_174734, Phpat.008G032200	Amidophosphoribosyltransferase / Phosphoribosyldiphosphate 5-amidotransferase (1 of 3),Amidophosphoribosyltransferase / Phosphoribosyldiphosphate 5-amidotransferase (1 of 3),Amidophosphoribosyltransferase / Phosphoribosyldiphosphate 5-amidotransferase (1 of 3)	32944066 32944657 32964665	Pp3c3_30850 Pp3c3_30900 Pp3c8_9030	Pp3c3_30850V3.1.p Pp3c3_30900V3.1.p Pp3c8_9030V3.1.p	PF00156,PF13537 PF00156,PF13537 PF00156,PF13537	PTHR11907,PTHR11907:SF12 PTHR11907,PTHR11907:SF12 PTHR11907,PTHR11907:SF12		2.4.2.14 2.4.2.14 2.4.2.14	K00764 K00764 K00764	GO:0009116 GO:0009116 GO:0009116	Mapoly0004s0191.1	Amidophosphoribosyltransferase / Phosphoribosyldiphosphate 5-amidotransferase (1 of 1)	33015895	Mapoly0004s0191	Mapoly0004s0191.1.p	PF00156,PF13537	PTHR11907,PTHR11907:SF12		2.4.2.14	K00764	GO:0009116
Ceric.10G058900	Ceric.10G058900.1	Ceric.10G058900.1.p	DC	-	~	-	-	-	BURP domain (BURP)	|Q7XES5|BURPG_ORYSJ BURP domain-containing protein 16 OS=Oryza sativa subsp. japonica OX=39947 GN=BURP16 PE=2 SV=1 && PF03181:BURP domain	-	PAC:50613459	PF03181	PTHR31458
Ceric.13G080000	Ceric.13G080000.1	Ceric.13G080000.1.p	DC	-	~	-	-	-			-	PAC:50635714		PTHR34837 PTHR34837:SF2					AT4G23895.1		Pleckstrin homology (PH) domain-containing protein	19648980	AT4G23895	AT4G23895.1		PTHR34837,PTHR34837:SF2					LOC_Os05g51710.1	pleckstrin homology domain-containing protein-related taxo, putative, expressed	33158535	LOC_Os05g51710	LOC_Os05g51710.1	PF00169	PTHR34837																	Pp3c24_4620V3.1 Pp3c8_7850V3.1	Pp3c24_4620V1.1, Pp3c24_4620P2.4, Pp3c24_4620P2.1, Pp1s18_24V6.1, Pp3c24_4620, Phypa_47272, Pp1s18_24V6, Phpat.024G014900 Pp3c8_7850J5.1, Pp3c8_7850, Phpat.008G029400, Pp1s8_169V6, Phypa_158980	,	32908561 32966053	Pp3c24_4620 Pp3c8_7850	Pp3c24_4620V3.1.p Pp3c8_7850V3.1.p		PTHR34837 PTHR34837					Mapoly0105s0026.1		33016119	Mapoly0105s0026	Mapoly0105s0026.1.p		PTHR34837
Ceric.14G084600	Ceric.14G084600.1	Ceric.14G084600.1.p	DC	-	~	-	-	-			-	PAC:50633198
Ceric.15G012100	Ceric.15G012100.1	Ceric.15G012100.1.p	DC	-	~	-	-	-	LEUCINE-RICH REPEAT-CONTAINING PROTEIN // DISEASE RESISTANCE PROTEIN-RELATED	|V9M398|RUN1_VITRO Disease resistance protein RUN1 OS=Vitis rotundifolia OX=103349 GN=RUN1 PE=1 SV=1 && PF00931:NB-ARC domain|PF01582:TIR domain	NB-ARC	PAC:50639297	PF00931 PF01582	PTHR11017 PTHR11017:SF169		KOG4658		GO:0005515 GO:0007165 GO:0043531
Ceric.15G043100	Ceric.15G043100.1	Ceric.15G043100.1.p	DC	-	~	-	-	-	PRESEQUENCE PROTEASE 1, CHLOROPLASTIC/MITOCHONDRIAL-RELATED	|Q9LJL3|PREP1_ARATH Presequence protease 1, chloroplastic/mitochondrial OS=Arabidopsis thaliana OX=3702 GN=PREP1 PE=1 SV=2 && PF08367:Peptidase M16C associated|PF05193:Peptidase M16 inactive domain	-	PAC:50639746	PF05193 PF08367	PTHR11851 PTHR11851:SF68				GO:0006508	AT1G49630.1 AT3G19170.1	ATPREP2, PREP2 ATPREP1, ATZNMP, PREP1	presequence protease 2,presequence protease 1	19652016 19660007	AT1G49630 AT3G19170	AT1G49630.1 AT3G19170.1	PF00675,PF05193,PF08367 PF00675,PF05193,PF08367	PTHR11851,PTHR11851:SF68 PTHR11851,PTHR11851:SF68			K06972 K06972	GO:0006508 GO:0006508	LOC_Os02g52390.1	M16 domain containing zinc peptidase, putative, expressed	33134238	LOC_Os02g52390	LOC_Os02g52390.1	PF00675,PF05193,PF08367	PTHR11851,PTHR11851:SF68			K06972	GO:0006508	152047	estExt_Genewise1.C_350056	uncharacterized protein (K06972) (1 of 1)	15416736	152047	152047	PF00675,PF05193,PF08367	PTHR11851,PTHR11851:SF68			K06972	GO:0006508	Pp3c5_3160V3.1	Pp3c5_3160V1.1, Pp1s72_282V6.1, Pp3c5_3160P2.4, Pp3c5_3160P2.1, Pp3c5_3160, Phypa_232291, Pp1s72_282V6, Phpat.005G011400	uncharacterized protein (K06972) (1 of 1)	32953778	Pp3c5_3160	Pp3c5_3160V3.1.p	PF05193,PF08367	PTHR11851,PTHR11851:SF68			K06972	GO:0006508	Mapoly0138s0034.1 Mapoly0138s0035.1	uncharacterized protein (K06972) (1 of 1),PRESEQUENCE PROTEASE 1, CHLOROPLASTIC/MITOCHONDRIAL-RELATED (1 of 4)	33007535 33007516	Mapoly0138s0034 Mapoly0138s0035	Mapoly0138s0034.1.p Mapoly0138s0035.1.p	PF00675,PF05193,PF08367	PTHR11851,PTHR11851:SF68 PTHR11851,PTHR11851:SF68			K06972	GO:0006508
Ceric.17G027800	Ceric.17G027800.1	Ceric.17G027800.1.p	DC	-	~	-	-	-	ABC TRANSPORTER C FAMILY MEMBER 14-RELATED	|Q7DM58|AB4C_ARATH ABC transporter C family member 4 OS=Arabidopsis thaliana OX=3702 GN=ABCC4 PE=1 SV=2 && PF00664:ABC transporter transmembrane region|PF00005:ABC transporter	ABC_membrane	PAC:50617231	PF00005 PF00664	PTHR24223 PTHR24223:SF246	EC:3.6.3.44			GO:0005524 GO:0006810 GO:0016021 GO:0016887 GO:0042626 GO:0055085	AT2G47800.1 AT3G62700.1	ATMRP4, EST3, MRP4 ATMRP10, MRP10	multidrug resistance-associated protein 4,multidrug resistance-associated protein 10	19642410 19663254	AT2G47800 AT3G62700	AT2G47800.1 AT3G62700.1	PF00005,PF00664 PF00664,PF00005	PTHR24223,PTHR24223:SF246 PTHR24223,PTHR24223:SF246		3.6.3.44 3.6.3.44		GO:0016887,GO:0005524,GO:0055085,GO:0042626,GO:0016021,GO:0006810 GO:0055085,GO:0042626,GO:0016021,GO:0006810,GO:0005524,GO:0016887	LOC_Os01g25386.1, LOC_Os04g13210.1, LOC_Os04g13220.1	multidrug resistance-associated protein, putative, expressed,multidrug resistance-associated protein, putative, expressed,ABC transporter family protein, putative, expressed	33125391 33110370 33109652	LOC_Os01g25386, LOC_Os04g13210, LOC_Os04g13220	LOC_Os01g25386.1, LOC_Os04g13210.1, LOC_Os04g13220.1	PF00005,PF00664 PF00664,PF00005 PF00005,PF00664	PTHR24223,PTHR24223:SF246 PTHR24223,PTHR24223:SF215 PTHR24223,PTHR24223:SF230		3.6.3.44 3.6.3.44 3.6.3.44	K05665	GO:0016887,GO:0005524,GO:0055085,GO:0042626,GO:0016021,GO:0006810 GO:0055085,GO:0042626,GO:0016021,GO:0006810,GO:0005524,GO:0016887 GO:0016887,GO:0005524,GO:0055085,GO:0042626,GO:0016021,GO:0006810	147933	estExt_Genewise1.C_170579	ABC TRANSPORTER C FAMILY MEMBER 14-RELATED (1 of 2)	15408634	147933	147933	PF00005,PF00664	PTHR24223,PTHR24223:SF246		3.6.3.44		GO:0016887,GO:0005524,GO:0055085,GO:0042626,GO:0016021,GO:0006810	Pp3c8_18670V3.1	Pp3c8_18670V1.1, Pp3c8_18670P2.2, Pp3c8_18670P2.1, Pp1s122_170V6.1, Pp3c8_18670, Phpat.008G070900, Pp1s122_170V6, Phypa_216010	ABC TRANSPORTER C FAMILY MEMBER 14-RELATED (1 of 3)	32964832	Pp3c8_18670	Pp3c8_18670V3.1.p	PF00005,PF00664	PTHR24223,PTHR24223:SF246		3.6.3.44		GO:0016887,GO:0005524,GO:0055085,GO:0042626,GO:0016021,GO:0006810	Mapoly0032s0013.1	ABC TRANSPORTER C FAMILY MEMBER 14-RELATED (1 of 6)	33011584	Mapoly0032s0013	Mapoly0032s0013.1.p	PF00005,PF00664	PTHR24223,PTHR24223:SF246		3.6.3.44		GO:0016887,GO:0005524,GO:0055085,GO:0042626,GO:0016021,GO:0006810
Ceric.18G054000	Ceric.18G054000.1	Ceric.18G054000.1.p	DC	-	~	-	-	-	Polyphosphate kinase / Polyphosphoric acid kinase	|Q85B60|YCF2_ADICA Protein Ycf2 OS=Adiantum capillus-veneris OX=13818 GN=ycf2-A PE=2 SV=2 && PF00361:Proton-conducting membrane transporter|PF00662:NADH-Ubiquinone oxidoreductase (complex I), chain 5 N-terminus|PF01010:NADH-dehyrogenase subunit F,	AAA	PAC:50622544	PF00361 PF01010	PTHR22773 PTHR22773:SF82	EC:2.7.4.1			GO:0008137 GO:0042773 GO:0055114	ATCG01010.1		DH-Ubiquinone oxidoreductase (complex I), chain 5 protein	19638000	ATCG01010	ATCG01010.1	PF00662,PF00361,PF01010	PTHR22773,PTHR22773:SF82	KOG4668	2.7.4.1	K05577		LOC_Os10g21418.1	NADPH-dependent oxidoreductase, putative, expressed	33099603	LOC_Os10g21418	LOC_Os10g21418.1	PF00662,PF01010,PF00361	PTHR22773,PTHR22773:SF82	KOG4668	2.7.4.1	K05577		137702	e_gw1.175.11.1	Polyphosphate kinase / Polyphosphoric acid kinase (1 of 1)	15422099	137702	137702	PF00662,PF01010,PF00361	PTHR22773,PTHR22773:SF82	KOG4668	2.7.4.1	K05577														Mapoly0092s0002.1	Polyphosphate kinase / Polyphosphoric acid kinase (1 of 1)	33025465	Mapoly0092s0002	Mapoly0092s0002.1.p	PF00361	PTHR22773,PTHR22773:SF82		2.7.4.1	K05577
Ceric.19G035800	Ceric.19G035800.1	Ceric.19G035800.1.p	DC	-	~	-	-	-	pectinesterase (E3.1.1.11)	|Q8VYZ3|PME53_ARATH Probable pectinesterase 53 OS=Arabidopsis thaliana OX=3702 GN=PME53 PE=2 SV=1 && PF01095:Pectinesterase	-	PAC:50576338	PF01095	PTHR31321 PTHR31321:SF16	EC:3.1.1.11		K01051	GO:0005618 GO:0030599 GO:0042545													LOC_Os11g45720.1, LOC_Os11g45730.1, LOC_Os12g37660.1	pectinesterase, putative, expressed,pectinesterase, putative, expressed,pectinesterase, putative, expressed	33164318 33162475 33150384	LOC_Os11g45720, LOC_Os11g45730, LOC_Os12g37660	LOC_Os11g45720.1, LOC_Os11g45730.1, LOC_Os12g37660.1	PF01095 PF01095 PF01095	PTHR31321,PTHR31321:SF27 PTHR31321,PTHR31321:SF27 PTHR31321,PTHR31321:SF15		3.1.1.11 3.1.1.11 3.1.1.11	K01051	GO:0042545,GO:0030599,GO:0005618 GO:0042545,GO:0030599,GO:0005618 GO:0042545,GO:0030599,GO:0005618													Pp3c16_6660V3.1 Pp3c25_760V3.1 Pp3c5_12660V3.1	Pp3c16_6660P2.1, Pp3c16_6660V1.1, Pp1s341_66V6.1, Pp3c16_6660, Phpat.016G025500, Pp1s341_66V6, Phypa_33184 Pp1s215_36V6.2, Pp1s215_36V6.3, Pp3c25_760V1.1, Pp3c25_760P2.1, Pp1s215_36V6.4, Pp1s215_36V6.1, Pp3c25_760, Pp1s215_36V6, Phpat.025G004400, Phypa_4364 Pp3c5_12660P2.1, Pp1s236_72V6.1, Pp3c5_12660V1.1, Pp1s236_72V6.2, Pp3c5_12660, Phypa_145945, Pp1s236_72V6, Phpat.005G047800	pectinesterase (E3.1.1.11) (1 of 44),pectinesterase (E3.1.1.11) (1 of 44),pectinesterase (E3.1.1.11) (1 of 44)	32984740 32979305 32952735	Pp3c16_6660 Pp3c25_760 Pp3c5_12660	Pp3c16_6660V3.1.p Pp3c25_760V3.1.p Pp3c5_12660V3.1.p	PF01095 PF01095 PF01095	PTHR31321,PTHR31321:SF16 PTHR31321,PTHR31321:SF16 PTHR31321,PTHR31321:SF16		3.1.1.11 3.1.1.11 3.1.1.11	K01051 K01051 K01051	GO:0042545,GO:0030599,GO:0005618 GO:0042545,GO:0030599,GO:0005618 GO:0042545,GO:0030599,GO:0005618	Mapoly0028s0010.1 Mapoly0055s0109.1	pectinesterase (E3.1.1.11) (1 of 12),Pectinesterase / Pectin methylesterase (1 of 14)	33018178 33010576	Mapoly0028s0010 Mapoly0055s0109	Mapoly0028s0010.1.p Mapoly0055s0109.1.p	PF01095 PF01095	PTHR31321,PTHR31321:SF16 PTHR31321,PTHR31321:SF16		3.1.1.11 3.1.1.11	K01051	GO:0042545,GO:0030599,GO:0005618 GO:0042545,GO:0030599,GO:0005618
Ceric.1Z009500	Ceric.1Z009500.1	Ceric.1Z009500.1.p	DC	-	~	-	-	-	Alpha-amylase / Glycogenase	PF00686:Starch binding domain	-	PAC:50632785	PF00686		EC:3.2.1.1			GO:2001070
Ceric.1Z020700	Ceric.1Z020700.1	Ceric.1Z020700.1.p	DC	-	~	-	-	-	FAMILY NOT NAMED // PHOTOSYSTEM Q(B) PROTEIN	|Q85BH5|PSBA_ANTAG Photosystem II protein D1 OS=Anthoceros angustus OX=48387 GN=psbA PE=2 SV=1 && PF00124:Photosynthetic reaction centre protein	Photo_RC	PAC:50586387	PF00124	PTHR33149 PTHR33149:SF4	EC:1.10.3.9			GO:0009055 GO:0009772 GO:0019684 GO:0045156													LOC_Os04g16770.1, LOC_Os08g35420.1, LOC_Os10g21192.1	photosynthetic reaction center protein, putative, expressed,photosynthetic reaction center protein, putative, expressed,photosystem Q, putative, expressed	33108522 33106537 33099820	LOC_Os04g16770, LOC_Os08g35420, LOC_Os10g21192	LOC_Os04g16770.1, LOC_Os08g35420.1, LOC_Os10g21192.1	PF00124 PF00124 PF00124	PTHR33149,PTHR33149:SF6 PTHR33149,PTHR33149:SF6 PTHR33149,PTHR33149:SF6		1.10.3.9 1.10.3.9 1.10.3.9	K02703 K02703 K02703	GO:0045156,GO:0019684,GO:0009772 GO:0045156,GO:0019684,GO:0009772 GO:0045156,GO:0019684,GO:0009772																									Mapoly0093s0016.1	photosystem II P680 reaction center D1 protein (psbA) (1 of 2)	33025268	Mapoly0093s0016	Mapoly0093s0016.1.p	PF00124	PTHR33149,PTHR33149:SF6		1.10.3.9	K02703	GO:0045156,GO:0019684,GO:0009772
Ceric.1Z034800	Ceric.1Z034800.1	Ceric.1Z034800.1.p	DC	-	~	-	-	-			-	PAC:50604651
Ceric.1Z108500	Ceric.1Z108500.1	Ceric.1Z108500.1.p	DC	-	~	-	-	-	Peroxidase / Lactoperoxidase	|Q9LEH3|PER15_IPOBA Peroxidase 15 OS=Ipomoea batatas OX=4120 GN=pod PE=1 SV=1 && PF00141:Peroxidase	-	PAC:50569267	PF00141	PTHR31388	EC:1.11.1.7			GO:0004601 GO:0006979 GO:0020037 GO:0055114
Ceric.1Z160400	Ceric.1Z160400.1	Ceric.1Z160400.1.p	DC	-	~	-	-	-	WRKY DNA -binding domain (WRKY)	PF03106:WRKY DNA -binding domain	WRKY	PAC:50618868	PF03106					GO:0003700 GO:0006355 GO:0043565
Ceric.1Z279800	Ceric.1Z279800.1	Ceric.1Z279800.1.p	DC	-	~	-	-	-		|Q93V51|PSE1_ARATH Protein LEAD-SENSITIVE 1 OS=Arabidopsis thaliana OX=3702 GN=PSE1 PE=2 SV=1 && -	-	PAC:50604595
Ceric.20G058300	Ceric.20G058300.1	Ceric.20G058300.1.p	DC	-	~	-	-	-	SMALL HEAT-SHOCK PROTEIN HSP20 FAMILY // 17.6 KDA CLASS I HEAT SHOCK PROTEIN 2	|P19037|HS181_ARATH 18.1 kDa class I heat shock protein OS=Arabidopsis thaliana OX=3702 GN=HSP18.1 PE=1 SV=1 && PF00011:Hsp20/alpha crystallin family	-	PAC:50567508	PF00011	PTHR11527 PTHR11527:SF172		KOG0710	K13993		AT4G10250.1 AT5G37670.1	ATHSP22.0	HSP20-like chaperones superfamily protein,HSP20-like chaperones superfamily protein	19647936 19667302	AT4G10250 AT5G37670	AT4G10250.1 AT5G37670.1	PF00011 PF00011	PTHR11527,PTHR11527:SF135 PTHR11527,PTHR11527:SF142	KOG0710		K13993 K13993		LOC_Os02g03570.1, LOC_Os02g48140.1, LOC_Os04g36750.1, LOC_Os06g14240.1, LOC_Os11g13980.1	hsp20/alpha crystallin family protein, putative, expressed,hsp20/alpha crystallin family protein, putative, expressed,hsp20/alpha crystallin family protein, putative, expressed,hsp20/alpha crystallin family protein, putative, expressed,hsp20/alpha crystallin family protein, putative, expressed	33137297 33136573 33113157 33146070 33161888	LOC_Os02g03570, LOC_Os02g48140, LOC_Os04g36750, LOC_Os06g14240, LOC_Os11g13980	LOC_Os02g03570.1, LOC_Os02g48140.1, LOC_Os04g36750.1, LOC_Os06g14240.1, LOC_Os11g13980.1	PF00011 PF00011 PF00011 PF00011 PF00011	PTHR11527,PTHR11527:SF172 PTHR11527,PTHR11527:SF144 PTHR11527,PTHR11527:SF135 PTHR11527,PTHR11527:SF142 PTHR11527,PTHR11527:SF170			K13993 K13993 K13993 K13993 K13993														Pp3c19_22640V3.1	Pp1s380_17V6.1, Pp3c19_22640P2.1, Pp3c19_22640V1.1, Pp3c19_22640, Phypa_37582, Pp1s380_17V6, Phpat.019G076400	17.6 KDA CLASS I HEAT SHOCK PROTEIN 2 (1 of 13)	32938611	Pp3c19_22640	Pp3c19_22640V3.1.p	PF00011	PTHR11527,PTHR11527:SF172			K13993		Mapoly0003s0107.1 Mapoly0003s0108.1 Mapoly0057s0019.1 Mapoly0075s0028.1 Mapoly0076s0003.1 Mapoly0076s0004.1 Mapoly0076s0005.1 Mapoly0076s0006.1 Mapoly0076s0007.1 Mapoly0088s0078.1 Mapoly0088s0083.1	17.6 KDA CLASS I HEAT SHOCK PROTEIN 1-RELATED (1 of 11),17.6 KDA CLASS I HEAT SHOCK PROTEIN 1-RELATED (1 of 11),17.6 KDA CLASS I HEAT SHOCK PROTEIN 1-RELATED (1 of 11),17.6 KDA CLASS I HEAT SHOCK PROTEIN 2 (1 of 3),17.6 KDA CLASS I HEAT SHOCK PROTEIN 1-RELATED (1 of 11),17.6 KDA CLASS I HEAT SHOCK PROTEIN 1-RELATED (1 of 11),17.6 KDA CLASS I HEAT SHOCK PROTEIN 1-RELATED (1 of 11),17.6 KDA CLASS I HEAT SHOCK PROTEIN 1-RELATED (1 of 11),17.6 KDA CLASS I HEAT SHOCK PROTEIN 1-RELATED (1 of 11),17.6 KDA CLASS I HEAT SHOCK PROTEIN 1-RELATED (1 of 11),17.6 KDA CLASS I HEAT SHOCK PROTEIN 2 (1 of 3)	33010181 33010047 33011838 33018592 33016293 33016281 33016309 33016379 33016353 33012026 33012060	Mapoly0003s0107 Mapoly0003s0108 Mapoly0057s0019 Mapoly0075s0028 Mapoly0076s0003 Mapoly0076s0004 Mapoly0076s0005 Mapoly0076s0006 Mapoly0076s0007 Mapoly0088s0078 Mapoly0088s0083	Mapoly0003s0107.1.p Mapoly0003s0108.1.p Mapoly0057s0019.1.p Mapoly0075s0028.1.p Mapoly0076s0003.1.p Mapoly0076s0004.1.p Mapoly0076s0005.1.p Mapoly0076s0006.1.p Mapoly0076s0007.1.p Mapoly0088s0078.1.p Mapoly0088s0083.1.p	PF00011 PF00011 PF00011 PF00011 PF00011 PF00011 PF00011 PF00011 PF00011 PF00011 PF00011	PTHR11527,PTHR11527:SF158 PTHR11527,PTHR11527:SF158 PTHR11527,PTHR11527:SF158 PTHR11527,PTHR11527:SF172 PTHR11527,PTHR11527:SF158 PTHR11527,PTHR11527:SF158 PTHR11527,PTHR11527:SF158 PTHR11527,PTHR11527:SF158 PTHR11527,PTHR11527:SF158 PTHR11527,PTHR11527:SF158 PTHR11527,PTHR11527:SF172	KOG0710 KOG0710 KOG0710 KOG0710 KOG0710 KOG0710 KOG0710 KOG0710 KOG0710 KOG0710		K13993 K13993 K13993 K13993 K13993 K13993 K13993 K13993 K13993
Ceric.20G063900	Ceric.20G063900.1	Ceric.20G063900.1.p	DC	-	~	-	-	-	FAMILY NOT NAMED // ARM REPEAT SUPERFAMILY PROTEIN-RELATED		-	PAC:50566785		PTHR33115 PTHR33115:SF3
Ceric.20G091200	Ceric.20G091200.1	Ceric.20G091200.1.p	DC	-	~	-	-	-	Cupin (Cupin_1)	|Q6YZA9|GL82_ORYSJ Germin-like protein 8-2 OS=Oryza sativa subsp. japonica OX=39947 GN=GER3 PE=2 SV=1 && PF00190:Cupin	-	PAC:50566125	PF00190	PTHR31238				GO:0030145 GO:0045735	AT3G04150.2 AT3G04170.1 AT3G04180.1 AT3G04190.1 AT3G04200.1 AT3G05950.1 AT4G14630.1 AT5G38910.1 AT5G38930.1 AT5G38940.1 AT5G38960.1 AT5G39100.1 AT5G39110.1 AT5G39120.1 AT5G39130.1 AT5G39150.1 AT5G39160.1 AT5G39180.1 AT5G39190.1	GLP9 GLP6 ATGER2, GER2, GLP2A	RmlC-like cupins superfamily protein,RmlC-like cupins superfamily protein,RmlC-like cupins superfamily protein,RmlC-like cupins superfamily protein,RmlC-like cupins superfamily protein,RmlC-like cupins superfamily protein,germin-like protein 9,RmlC-like cupins superfamily protein,RmlC-like cupins superfamily protein,RmlC-like cupins superfamily protein,RmlC-like cupins superfamily protein,germin-like protein 6,RmlC-like cupins superfamily protein,RmlC-like cupins superfamily protein,RmlC-like cupins superfamily protein,RmlC-like cupins superfamily protein,RmlC-like cupins superfamily protein,RmlC-like cupins superfamily protein,germin-like protein 2	19663933 19660436 19663213 19660536 19660128 19661975 19646654 19671406 19669364 19672205 19665839 19673329 19671449 19671348 19667668 19668373 19668693 19669591 19672438	AT3G04150 AT3G04170 AT3G04180 AT3G04190 AT3G04200 AT3G05950 AT4G14630 AT5G38910 AT5G38930 AT5G38940 AT5G38960 AT5G39100 AT5G39110 AT5G39120 AT5G39130 AT5G39150 AT5G39160 AT5G39180 AT5G39190	AT3G04150.2 AT3G04170.1 AT3G04180.1 AT3G04190.1 AT3G04200.1 AT3G05950.1 AT4G14630.1 AT5G38910.1 AT5G38930.1 AT5G38940.1 AT5G38960.1 AT5G39100.1 AT5G39110.1 AT5G39120.1 AT5G39130.1 AT5G39150.1 AT5G39160.1 AT5G39180.1 AT5G39190.1	PF07883 PF07883 PF07883 PF07883 PF00190 PF07883 PF07883 PF00190 PF07883 PF07883 PF07883 PF07883 PF07883 PF07883 PF07883 PF07883 PF07883 PF07883 PF07883	PTHR31238,PTHR31238:SF44 PTHR31238,PTHR31238:SF44 PTHR31238,PTHR31238:SF44 PTHR31238,PTHR31238:SF44 PTHR31238,PTHR31238:SF44 PTHR31238,PTHR31238:SF44 PTHR31238,PTHR31238:SF42 PTHR31238,PTHR31238:SF42 PTHR31238,PTHR31238:SF42 PTHR31238,PTHR31238:SF42 PTHR31238,PTHR31238:SF42 PTHR31238,PTHR31238:SF44 PTHR31238,PTHR31238:SF44 PTHR31238,PTHR31238:SF44 PTHR31238,PTHR31238:SF44 PTHR31238,PTHR31238:SF44 PTHR31238,PTHR31238:SF44 PTHR31238,PTHR31238:SF44 PTHR31238,PTHR31238:SF44				GO:0045735 GO:0045735	LOC_Os02g29000.1, LOC_Os02g29020.1, LOC_Os04g52720.1, LOC_Os08g08920.1, LOC_Os08g08960.1, LOC_Os08g08970.1, LOC_Os08g08980.1, LOC_Os08g08990.1, LOC_Os08g09000.1, LOC_Os08g09010.1, LOC_Os08g09020.1, LOC_Os08g09040.1, LOC_Os08g09060.1, LOC_Os08g09080.1, LOC_Os08g13440.1, LOC_Os12g05840.1, LOC_Os12g05860.1, LOC_Os12g05870.1, LOC_Os12g05880.1	Cupin domain containing protein, expressed,Cupin domain containing protein, expressed,Cupin domain containing protein, expressed,Cupin domain containing protein, expressed,Cupin domain containing protein, expressed,Cupin domain containing protein, expressed,cupin domain containing protein, expressed,Cupin domain containing protein, expressed,Cupin domain containing protein, expressed,Cupin domain containing protein, expressed,Cupin domain containing protein, expressed,Cupin domain containing protein, expressed,Cupin domain containing protein, expressed,Cupin domain containing protein, expressed,cupin domain containing protein, expressed,Cupin domain containing protein, expressed,Cupin domain containing protein, expressed,Cupin domain containing protein, expressed,Cupin domain containing protein, expressed	33136522 33134237 33107439 33105042 33105428 33105854 33105158 33104032 33104588 33106865 33106358 33104333 33105260 33107289 33103528 33152078 33151490 33154460 33152062	LOC_Os02g29000, LOC_Os02g29020, LOC_Os04g52720, LOC_Os08g08920, LOC_Os08g08960, LOC_Os08g08970, LOC_Os08g08980, LOC_Os08g08990, LOC_Os08g09000, LOC_Os08g09010, LOC_Os08g09020, LOC_Os08g09040, LOC_Os08g09060, LOC_Os08g09080, LOC_Os08g13440, LOC_Os12g05840, LOC_Os12g05860, LOC_Os12g05870, LOC_Os12g05880	LOC_Os02g29000.1, LOC_Os02g29020.1, LOC_Os04g52720.1, LOC_Os08g08920.1, LOC_Os08g08960.1, LOC_Os08g08970.1, LOC_Os08g08980.1, LOC_Os08g08990.1, LOC_Os08g09000.1, LOC_Os08g09010.1, LOC_Os08g09020.1, LOC_Os08g09040.1, LOC_Os08g09060.1, LOC_Os08g09080.1, LOC_Os08g13440.1, LOC_Os12g05840.1, LOC_Os12g05860.1, LOC_Os12g05870.1, LOC_Os12g05880.1	PF07883 PF07883 PF07883 PF07883 PF07883 PF07883 PF07883 PF07883 PF07883 PF07883 PF07883 PF07883 PF07883 PF07883 PF07883 PF07883 PF07883 PF07883 PF07883	PTHR31238,PTHR31238:SF14 PTHR31238,PTHR31238:SF25 PTHR31238,PTHR31238:SF16 PTHR31238,PTHR31238:SF30 PTHR31238,PTHR31238:SF30 PTHR31238,PTHR31238:SF38 PTHR31238,PTHR31238:SF38 PTHR31238,PTHR31238:SF33 PTHR31238,PTHR31238:SF33 PTHR31238,PTHR31238:SF33 PTHR31238,PTHR31238:SF33 PTHR31238,PTHR31238:SF33 PTHR31238,PTHR31238:SF33 PTHR31238,PTHR31238:SF33 PTHR31238,PTHR31238:SF38 PTHR31238,PTHR31238:SF45 PTHR31238,PTHR31238:SF45 PTHR31238,PTHR31238:SF45 PTHR31238,PTHR31238:SF45					270502	estExt_fgenesh1_kg.C_50051	Cupin domain (Cupin_2) (1 of 42)	15420931	270502	270502	PF07883	PTHR31238					Pp3c1_28020V3.1 Pp3c1_28050V3.1 Pp3c14_2830V3.1 Pp3c15_11490V3.1 Pp3c17_21150V3.1 Pp3c17_21180V3.1 Pp3c17_21250V3.1 Pp3c17_21300V3.1 Pp3c4_3770V3.1 Pp3c4_6370V3.1	Pp1s21_279V6.1, Pp3c1_28020V1.1, Pp3c1_28020P2.1, Pp1s21_274V6.1, Pp3c1_28020, Phypa_62371, Pp1s21_274V6, Phpat.001G111200 Pp3c1_28050J4.1, Pp3c1_28050, Pp1s21_279V6, Phypa_204577, Phpat.001G111300 Pp3c14_2830V1.1, Pp3c14_2830P2.1, Pp1s338_52V6.1, Pp3c14_2830, Phypa_110569, Phpat.014G007400, Pp1s338_52V6 Pp3c15_11490J4.1, Pp3c15_11490 Pp3c17_21150P2.1, Pp3c17_21150V1.1, Pp3c17_21150 Pp3c17_21180J4.1, Pp3c17_21180, Phypa_164324, Pp1s68_12V6, Phpat.017G081700 Pp3c17_21250J4.1, Pp3c17_21250, Pp1s68_19V6, Phpat.017G081800, Phypa_77880 Pp3c17_21300J4.1, Pp3c17_21300, Phypa_164327, Pp1s68_22V6, Phpat.017G081900 Pp3c4_3770J5.1, Pp3c4_3770, Phpat.004G013600, Phypa_60697, Pp1s273_57V6 Pp3c4_6370J4.1, Pp3c4_6370, Pp1s337_9V6, Phpat.004G022600	Cupin domain (Cupin_2) (1 of 38),Cupin domain (Cupin_2) (1 of 38),Cupin domain (Cupin_2) (1 of 38),Cupin (Cupin_1) (1 of 10),Cupin domain (Cupin_2) (1 of 38),Cupin domain (Cupin_2) (1 of 38),Cupin domain (Cupin_2) (1 of 38),Cupin domain (Cupin_2) (1 of 38),Cupin domain (Cupin_2) (1 of 38),Cupin domain (Cupin_2) (1 of 38)	32966701 32969825 32960348 32926852 32906859 32907392 32906992 32905484 32920750 32919425	Pp3c1_28020 Pp3c1_28050 Pp3c14_2830 Pp3c15_11490 Pp3c17_21150 Pp3c17_21180 Pp3c17_21250 Pp3c17_21300 Pp3c4_3770 Pp3c4_6370	Pp3c1_28020V3.1.p Pp3c1_28050V3.1.p Pp3c14_2830V3.1.p Pp3c15_11490V3.1.p Pp3c17_21150V3.1.p Pp3c17_21180V3.1.p Pp3c17_21250V3.1.p Pp3c17_21300V3.1.p Pp3c4_3770V3.1.p Pp3c4_6370V3.1.p	PF07883 PF07883 PF07883 PF00190 PF07883 PF07883 PF07883 PF07883 PF07883 PF07883	PTHR31238,PTHR31238:SF41 PTHR31238,PTHR31238:SF41 PTHR31238,PTHR31238:SF41 PTHR31238,PTHR31238:SF41 PTHR31238,PTHR31238:SF41 PTHR31238,PTHR31238:SF41 PTHR31238,PTHR31238:SF41 PTHR31238,PTHR31238:SF41 PTHR31238,PTHR31238:SF41 PTHR31238,PTHR31238:SF41				GO:0045735	Mapoly0030s0145.1	Cupin domain (Cupin_2) (1 of 36)	33006788	Mapoly0030s0145	Mapoly0030s0145.1.p	PF07883	PTHR31238
Ceric.22G070300	Ceric.22G070300.1	Ceric.22G070300.1.p	DC	-	~	-	-	-	D-arabitol-phosphate dehydrogenase / D-arabitol 5-phosphate dehydrogenase	PF08881:CVNH domain	-	PAC:50615329	PF08881		EC:1.1.1.301																																																			Mapoly0028s0020.1	CVNH domain (CVNH) (1 of 2)	33018076	Mapoly0028s0020	Mapoly0028s0020.1.p	PF08881
Ceric.23G013900	Ceric.23G013900.1	Ceric.23G013900.1.p	DC	-	~	-	-	-	SQUAMOSA PROMOTER-BINDING-LIKE PROTEIN 8	|Q8GXL3|SPL8_ARATH Squamosa promoter-binding-like protein 8 OS=Arabidopsis thaliana OX=3702 GN=SPL8 PE=1 SV=2 && PF03110:SBP domain	SBP	PAC:50610490	PF03110	PTHR31251 PTHR31251:SF4				GO:0003677 GO:0005634	AT1G02065.1	SPL8	squamosa promoter binding protein-like 8	19657182	AT1G02065	AT1G02065.1	PF03110	PTHR31251,PTHR31251:SF4				GO:0005634,GO:0003677	LOC_Os04g56170.1	OsSPL8 - SBP-box gene family member, expressed	33107992	LOC_Os04g56170	LOC_Os04g56170.1	PF03110	PTHR31251,PTHR31251:SF17				GO:0005634,GO:0003677	28629	gw1.3.524.1	SQUAMOSA PROMOTER-BINDING-LIKE PROTEIN 8 (1 of 4)	15409386	28629	28629	PF03110	PTHR31251,PTHR31251:SF4				GO:0005634,GO:0003677	Pp3c12_24350V3.1 Pp3c16_7540V3.1 Pp3c25_8610V3.1 Pp3c4_6000V3.1 Pp3c5_22750V3.1 Pp3c6_6900V3.1	Pp1s118_9V6.1, Pp3c12_24350V1.1, Pp3c12_24350P2.1, Pp3c12_24350, Phypa_83876, Pp1s118_9V6 Pp3c16_7540J4.1, Pp3c16_7540, Phypa_90199, Pp1s194_61V6, Phpat.016G029700 Pp3c25_8610J5.1, Pp3c25_8610, Phypa_74970, Pp1s50_127V6, Phpat.025G032300 Pp3c4_6000J4.1, Pp3c4_6000, Pp1s337_52V6, Phpat.004G021300 Pp3c5_22750J4.1, Pp3c5_22750, Pp1s23_77V6, Phpat.005G084100 Pp3c6_6900J4.1, Pp3c6_6900, Phpat.006G025300, Pp1s252_40V6	SQUAMOSA PROMOTER-BINDING-LIKE PROTEIN 8 (1 of 6),SQUAMOSA PROMOTER-BINDING-LIKE PROTEIN 8 (1 of 6),SQUAMOSA PROMOTER-BINDING-LIKE PROTEIN 8 (1 of 6),SQUAMOSA PROMOTER-BINDING-LIKE PROTEIN 8 (1 of 6),SQUAMOSA PROMOTER-BINDING-LIKE PROTEIN 8 (1 of 6),SQUAMOSA PROMOTER-BINDING-LIKE PROTEIN 8 (1 of 6)	32975041 32985522 32979874 32919817 32953096 32976010	Pp3c12_24350 Pp3c16_7540 Pp3c25_8610 Pp3c4_6000 Pp3c5_22750 Pp3c6_6900	Pp3c12_24350V3.1.p Pp3c16_7540V3.1.p Pp3c25_8610V3.1.p Pp3c4_6000V3.1.p Pp3c5_22750V3.1.p Pp3c6_6900V3.1.p	PF03110 PF03110 PF03110 PF03110 PF03110 PF03110	PTHR31251,PTHR31251:SF4 PTHR31251,PTHR31251:SF4 PTHR31251,PTHR31251:SF4 PTHR31251,PTHR31251:SF4 PTHR31251,PTHR31251:SF4 PTHR31251,PTHR31251:SF4				GO:0005634,GO:0003677 GO:0005634,GO:0003677 GO:0005634,GO:0003677 GO:0005634,GO:0003677 GO:0005634,GO:0003677 GO:0005634,GO:0003677	Mapoly0014s0224.1	SQUAMOSA PROMOTER-BINDING-LIKE PROTEIN 8 (1 of 1)	33015448	Mapoly0014s0224	Mapoly0014s0224.1.p	PF03110	PTHR31251,PTHR31251:SF4				GO:0005634,GO:0003677
Ceric.23G038000	Ceric.23G038000.1	Ceric.23G038000.1.p	DC	-	~	-	-	-		|Q6L4N4|C3H35_ORYSJ Zinc finger CCCH domain-containing protein 35 OS=Oryza sativa subsp. japonica OX=39947 GN=Os05g0195200 PE=2 SV=1 && -	-	PAC:50609657		PTHR14493				GO:0046872	AT2G19810.1 AT2G25900.1 AT4G29190.1	ATCTH, ATTZF1	CCCH-type zinc finger family protein,Zinc finger C-x8-C-x5-C-x3-H type family protein,Zinc finger C-x8-C-x5-C-x3-H type family protein	19639596 19642002 19648857	AT2G19810 AT2G25900 AT4G29190	AT2G19810.1 AT2G25900.1 AT4G29190.1	PF00642 PF00642	PTHR14493 PTHR14493 PTHR14493	KOG1595 KOG1595			GO:0046872 GO:0046872	LOC_Os01g09620.1, LOC_Os05g10670.1	zinc finger/CCCH transcription factor, putative, expressed,zinc finger CCCH type family protein, putative, expressed	33124794 33155167	LOC_Os01g09620, LOC_Os05g10670	LOC_Os01g09620.1, LOC_Os05g10670.1	PF00642 PF00642	PTHR14493,PTHR14493:SF41 PTHR14493,PTHR14493:SF41				GO:0046872 GO:0046872	441947 443970	estExt_fgenesh2_pg.C_200170,estExt_fgenesh2_pg.C_380108	,	15411752 15417643	441947 443970	441947 443970		PTHR14493,PTHR14493:SF41 PTHR14493					Pp3c20_23770V3.1	Pp3c20_23770J2.1, Pp1s241_123V6.1, Pp3c20_23770V1.1, Pp3c20_23770, Pp1s241_123V6, Phypa_146266, Phpat.020G086900		32945366	Pp3c20_23770	Pp3c20_23770V3.1.p		PTHR14493,PTHR14493:SF41
Ceric.24G000100	Ceric.24G000100.1	Ceric.24G000100.1.p	DC	-	~	-	-	-	Gibberellin A(4) carboxyl methyltransferase / Gibberellin A(4) O-methyltransferase	|Q5XF78|GAMT2_ARATH Gibberellic acid methyltransferase 2 OS=Arabidopsis thaliana OX=3702 GN=GAMT2 PE=1 SV=1 && PF03492:SAM dependent carboxyl methyltransferase	-	PAC:50628949	PF03492	PTHR31009	EC:2.1.1.276			GO:0008168
Ceric.26G029100	Ceric.26G029100.1	Ceric.26G029100.1.p	DC	-	~	-	-	-	ALPHA KINASE/ELONGATION FACTOR 2 KINASE // SUBFAMILY NOT NAMED	|Q8K0U4|HS12A_MOUSE Heat shock 70 kDa protein 12A OS=Mus musculus OX=10090 GN=Hspa12a PE=1 SV=1 && -	-	PAC:50599354		PTHR14187 PTHR14187:SF5																												403591 414734	fgenesh2_pg.C_scaffold_1000428,fgenesh2_pg.C_scaffold_24000254	ALPHA KINASE/ELONGATION FACTOR 2 KINASE (1 of 5),ALPHA KINASE/ELONGATION FACTOR 2 KINASE (1 of 5)	15408021 15419661	403591 414734	403591 414734	PF00012	PTHR14187,PTHR14187:SF5 PTHR14187,PTHR14187:SF5					Pp3c12_20420V3.1 Pp3c12_20510V3.1 Pp3c12_20610V3.1 Pp3c13_16950V3.1 Pp3c18_4430V3.1 Pp3c19_14130V3.1 Pp3c2_26990V3.1 Pp3c2_2960V3.1 Pp3c3_20960V3.1 Pp3c3_21670V3.1 Pp3c4_32330V3.1 Pp3c4_7480V3.1	Pp3c12_20420J4.1, Pp3c12_20420, Pp1s46_9V6, Phypa_74166, Phpat.012G071500 Pp3c12_20510J5.1, Pp3c12_20510, Phypa_233874, Phpat.012G071600, Pp1s108_189V6 Pp1s108_177V6.1, Pp3c12_20610V1.1, Pp3c12_20610P2.1, Pp3c12_20610, Phypa_233870, Phpat.012G072200, Pp1s108_177V6 Pp3c13_16950V1.1, Pp1s142_114V6.1, Pp3c13_16950P2.1, Pp3c13_16950, Phpat.013G057500, Pp1s142_114V6, Phypa_167293 Pp3c18_4430P2.3, Pp3c18_4430P2.1, Pp3c18_4430V1.1, Pp1s17_91V6.1, Pp3c18_4430, Phpat.018G013100, Phypa_159966, Pp1s17_91V6 Pp3c19_14130J4.1, Pp3c19_14130, Phypa_160266, Pp1s20_264V6, Phpat.019G048300 Pp3c2_26990J4.1 Pp3c2_2960J4.1, Pp3c2_2960, Phypa_65569, Phpat.002G013100, Pp1s7_71V6 Pp1s47_292V6.1, Pp3c3_20960V1.1, Pp3c3_20960P2.1, Pp3c3_20960, Phypa_162829, Pp1s47_292V6, Phpat.003G081900 Pp3c3_21670V1.1, Pp1s47_228V6.1, Pp3c3_21670P2.1, Pp3c3_21670, Pp1s47_228V6, Phpat.003G085000, Phypa_162811 Pp3c4_32330V1.1, Pp1s496_9V6.1, Pp3c4_32330E2.1, Pp3c4_32330, Pp1s496_9V6, Phypa_101722, Phpat.004G119500 Pp1s143_107V6.1, Pp3c4_7480V1.1, Pp3c4_7480P2.1, Pp3c4_7480, Phypa_167333, Pp1s143_107V6, Phpat.004G027600	ALPHA KINASE/ELONGATION FACTOR 2 KINASE // SUBFAMILY NOT NAMED (1 of 12),ALPHA KINASE/ELONGATION FACTOR 2 KINASE // SUBFAMILY NOT NAMED (1 of 12),ALPHA KINASE/ELONGATION FACTOR 2 KINASE // SUBFAMILY NOT NAMED (1 of 12),ALPHA KINASE/ELONGATION FACTOR 2 KINASE // SUBFAMILY NOT NAMED (1 of 12),ALPHA KINASE/ELONGATION FACTOR 2 KINASE // SUBFAMILY NOT NAMED (1 of 12),ALPHA KINASE/ELONGATION FACTOR 2 KINASE // SUBFAMILY NOT NAMED (1 of 12),ALPHA KINASE/ELONGATION FACTOR 2 KINASE // SUBFAMILY NOT NAMED (1 of 12),ALPHA KINASE/ELONGATION FACTOR 2 KINASE // SUBFAMILY NOT NAMED (1 of 12),ALPHA KINASE/ELONGATION FACTOR 2 KINASE // SUBFAMILY NOT NAMED (1 of 12),ALPHA KINASE/ELONGATION FACTOR 2 KINASE // SUBFAMILY NOT NAMED (1 of 12),ALPHA KINASE/ELONGATION FACTOR 2 KINASE // SUBFAMILY NOT NAMED (1 of 12),ALPHA KINASE/ELONGATION FACTOR 2 KINASE // SUBFAMILY NOT NAMED (1 of 12)	32974344 32973058 32973813 32931315 32982513 32939170 32933436 32934363 32942923 32941153 32921348 32921510	Pp3c12_20420 Pp3c12_20510 Pp3c12_20610 Pp3c13_16950 Pp3c18_4430 Pp3c19_14130 Pp3c2_26990 Pp3c2_2960 Pp3c3_20960 Pp3c3_21670 Pp3c4_32330 Pp3c4_7480	Pp3c12_20420V3.1.p Pp3c12_20510V3.1.p Pp3c12_20610V3.1.p Pp3c13_16950V3.1.p Pp3c18_4430V3.1.p Pp3c19_14130V3.1.p Pp3c2_26990V3.1.p Pp3c2_2960V3.1.p Pp3c3_20960V3.1.p Pp3c3_21670V3.1.p Pp3c4_32330V3.1.p Pp3c4_7480V3.1.p	PF00012 PF00012 PF00012 PF00012 PF00012 PF00012 PF00012 PF00012 PF00012 PF00012 PF00012	PTHR14187,PTHR14187:SF5 PTHR14187,PTHR14187:SF5 PTHR14187,PTHR14187:SF5 PTHR14187,PTHR14187:SF5 PTHR14187,PTHR14187:SF5 PTHR14187,PTHR14187:SF5 PTHR14187,PTHR14187:SF5 PTHR14187,PTHR14187:SF5 PTHR14187,PTHR14187:SF5 PTHR14187,PTHR14187:SF5 PTHR14187,PTHR14187:SF5 PTHR14187,PTHR14187:SF5
Ceric.26G043000	Ceric.26G043000.1	Ceric.26G043000.1.p	DC	-	~	-	-	-	Codeine 3-O-demethylase / Codeine O-demethylase	|D4N502|DIOX3_PAPSO Codeine O-demethylase OS=Papaver somniferum OX=3469 GN=CODM PE=1 SV=1 && PF03171:2OG-Fe(II) oxygenase superfamily|PF14226:non-haem dioxygenase in morphine synthesis N-terminal	2OG-FeII_Oxy	PAC:50599279	PF03171 PF14226	PTHR10209	EC:1.14.11.32	KOG0143		GO:0005506 GO:0016491 GO:0055114
Ceric.26G059400	Ceric.26G059400.1	Ceric.26G059400.1.p	DC	-	~	-	-	-	Phospholipase A(2) / Phospholipase A2	|Q10E50|PLA23_ORYSJ Phospholipase A2 homolog 3 OS=Oryza sativa subsp. japonica OX=39947 GN=PLA2-III PE=1 SV=1 && -	-	PAC:50599899		PTHR11716 PTHR11716:SF54	EC:3.1.1.4			GO:0004623 GO:0005509 GO:0016042	AT2G06925.1	ATSPLA2-ALPHA, PLA2-ALPHA	Phospholipase A2 family protein	19641777	AT2G06925	AT2G06925.1		PTHR11716,PTHR11716:SF54		3.1.1.4	K01047	GO:0016042,GO:0005509,GO:0004623	LOC_Os03g50030.1, LOC_Os11g34440.1	phospholipase A2, putative, expressed,phospholipase A2, putative, expressed	33132570 33163047	LOC_Os03g50030, LOC_Os11g34440	LOC_Os03g50030.1, LOC_Os11g34440.1		PTHR11716,PTHR11716:SF54 PTHR11716,PTHR11716:SF52		3.1.1.4 3.1.1.4	K01047	GO:0016042,GO:0005509,GO:0004623 GO:0016042,GO:0005509,GO:0004623													Pp3c21_20050V3.1 Pp3c8_920V3.1	Pp1s342_8V6.1, Pp3c21_20050P2.1, Pp3c21_20050V1.1, Pp3c21_20050, Pp1s342_8V6, Phypa_151684, Phpat.021G070600 Pp3c8_920J4.1, Pp3c8_920, Phypa_97423, Pp1s325_6V6	secretory phospholipase A2 (PLA2G, SPLA2) (1 of 1),Phospholipase A(2) / Phospholipase A2 (1 of 3)	32914777 32965049	Pp3c21_20050 Pp3c8_920	Pp3c21_20050V3.1.p Pp3c8_920V3.1.p		PTHR11716,PTHR11716:SF54 PTHR11716,PTHR11716:SF54		3.1.1.4 3.1.1.4	K01047	GO:0016042,GO:0005509,GO:0004623 GO:0016042,GO:0005509,GO:0004623	Mapoly0058s0039.1 Mapoly0124s0052.1	secretory phospholipase A2 (PLA2G, SPLA2) (1 of 2),secretory phospholipase A2 (PLA2G, SPLA2) (1 of 2)	33023007 33012725	Mapoly0058s0039 Mapoly0124s0052	Mapoly0058s0039.1.p Mapoly0124s0052.1.p		PTHR11716,PTHR11716:SF54 PTHR11716,PTHR11716:SF54		3.1.1.4 3.1.1.4	K01047 K01047	GO:0016042,GO:0005509,GO:0004623 GO:0016042,GO:0005509,GO:0004623
Ceric.27G040900	Ceric.27G040900.1	Ceric.27G040900.1.p	DC	-	~	-	-	-	RING FINGER DOMAIN-CONTAINING // SUBFAMILY NOT NAMED	|Q852U6|RHY1A_ARATH Probable E3 ubiquitin-protein ligase RHY1A OS=Arabidopsis thaliana OX=3702 GN=RHY1A PE=1 SV=1 && PF13639:Ring finger domain	-	PAC:50605600	PF13639	PTHR14155 PTHR14155:SF118		KOG4172		GO:0005515 GO:0008270													LOC_Os09g17610.1	RING finger protein, putative, expressed	33144260	LOC_Os09g17610	LOC_Os09g17610.1	PF13639	PTHR22763,PTHR22763:SF3				GO:0008270,GO:0005515	69832	gw1.1.1994.1	RING FINGER DOMAIN-CONTAINING // SUBFAMILY NOT NAMED (1 of 1)	15420324	69832	69832	PF13639	PTHR14155,PTHR14155:SF118				GO:0008270,GO:0005515	Pp3c11_26010V3.1 Pp3c7_560V3.1	Pp1s138_30V6.1, Pp3c11_26010P2.2, Pp3c11_26010V1.1, Pp3c11_26010P2.1, Pp3c11_26010, Phypa_19743, Phpat.011G104100, Pp1s138_30V6 Pp3c7_560V1.1, Pp1s130_204V6.1, Pp3c7_560P2.1, Pp3c7_560, Pp1s130_204V6, Phpat.007G003600, Phypa_19944	RING FINGER DOMAIN-CONTAINING // SUBFAMILY NOT NAMED (1 of 2),RING FINGER DOMAIN-CONTAINING // SUBFAMILY NOT NAMED (1 of 2)	32956903 32923348	Pp3c11_26010 Pp3c7_560	Pp3c11_26010V3.1.p Pp3c7_560V3.1.p	PF13639 PF13639	PTHR14155,PTHR14155:SF118 PTHR14155,PTHR14155:SF118				GO:0008270,GO:0005515 GO:0008270,GO:0005515	Mapoly0062s0073.1	RING FINGER DOMAIN-CONTAINING // SUBFAMILY NOT NAMED (1 of 1)	33016734	Mapoly0062s0073	Mapoly0062s0073.1.p	PF13639	PTHR14155,PTHR14155:SF118				GO:0008270,GO:0005515
Ceric.28G017600	Ceric.28G017600.1	Ceric.28G017600.1.p	DC	-	~	-	-	-	WRKY DNA -binding domain (WRKY)	PF03106:WRKY DNA -binding domain	WRKY	PAC:50569561	PF03106					GO:0003700 GO:0006355 GO:0043565
Ceric.28G017900	Ceric.28G017900.1	Ceric.28G017900.1.p	DC	-	~	-	-	-	WRKY DNA -binding domain (WRKY)	PF03106:WRKY DNA -binding domain	WRKY	PAC:50570077	PF03106					GO:0003700 GO:0006355 GO:0043565
Ceric.28G018000	Ceric.28G018000.1	Ceric.28G018000.1.p	DC	-	~	-	-	-	WRKY DNA -binding domain (WRKY)	|Q9XI90|WRKY4_ARATH Probable WRKY transcription factor 4 OS=Arabidopsis thaliana OX=3702 GN=WRKY4 PE=1 SV=2 && PF03106:WRKY DNA -binding domain	WRKY	PAC:50570636	PF03106	PTHR31221				GO:0003700 GO:0006355 GO:0043565
Ceric.29G005800	Ceric.29G005800.1	Ceric.29G005800.1.p	DC	-	~	-	-	-	FAMILY NOT NAMED // MATURASE K	|Q85FP0|MATK_ADICA Maturase K OS=Adiantum capillus-veneris OX=13818 GN=matK PE=2 SV=2 && PF00148:Nitrogenase component 1 type Oxidoreductase|PF01824:MatK/TrnK amino terminal region|PF01348:Type II intron maturase	-	PAC:50625652	PF01348 PF01824	PTHR34811				GO:0006397	ATCG00040.1		maturase K	19637993	ATCG00040	ATCG00040.1	PF01348,PF01824	PTHR34811				GO:0006397	LOC_Os04g16734.1, LOC_Os10g21194.1	maturase K, putative, expressed,maturase K, putative, expressed	33109792 33102263	LOC_Os04g16734, LOC_Os10g21194	LOC_Os04g16734.1, LOC_Os10g21194.1	PF01348,PF01824 PF01348,PF01824	PTHR34811 PTHR34811				GO:0006397 GO:0006397	137886	e_gw1.175.18.1	Type II intron maturase (Intron_maturas2) (1 of 1)	15423069	137886	137886	PF01348,PF01824	PTHR34811				GO:0006397	Pp3c11_22940V3.1	Pp3c11_22940J4.1, Pp3c11_22940, Phpat.011G088300, Phypa_161268, Pp1s31_152V6	Type II intron maturase (Intron_maturas2) (1 of 7)	32959341	Pp3c11_22940	Pp3c11_22940V3.1.p	PF01348					GO:0006397	Mapoly0060s0107.1 Mapoly1406s0001.1	RNA-directed DNA polymerase / Revertase (1 of 17),Type II intron maturase (Intron_maturas2) (1 of 6)	33018335 33018645	Mapoly0060s0107 Mapoly1406s0001	Mapoly0060s0107.1.p Mapoly1406s0001.1.p	PF01348 PF01348	PTHR34811		2.7.7.49		GO:0006397 GO:0006397
Ceric.29G022600	Ceric.29G022600.1	Ceric.29G022600.1.p	DC	-	~	-	-	-			-	PAC:50625798
Ceric.29G030500	Ceric.29G030500.1	Ceric.29G030500.1.p	DC	-	~	-	-	-	FAMILY NOT NAMED // DEHYDRATION-RESPONSIVE ELEMENT-BINDING PROTEIN 2A-RELATED	|Q8LFR2|DRE2C_ARATH Dehydration-responsive element-binding protein 2C OS=Arabidopsis thaliana OX=3702 GN=DREB2C PE=2 SV=2 && PF00847:AP2 domain	AP2	PAC:50624567	PF00847	PTHR31241 PTHR31241:SF2				GO:0003700 GO:0006355	AT1G75490.1 AT5G18450.1		Integrase-type D-binding superfamily protein,Integrase-type D-binding superfamily protein	19651311 19665260	AT1G75490 AT5G18450	AT1G75490.1 AT5G18450.1	PF00847 PF00847	PTHR31241,PTHR31241:SF6 PTHR31241				GO:0006355,GO:0003700 GO:0006355,GO:0003700	LOC_Os08g45110.1	AP2 domain containing protein, expressed	33106278	LOC_Os08g45110	LOC_Os08g45110.1	PF00847	PTHR31241,PTHR31241:SF8				GO:0006355,GO:0003700	27203	gw1.0.866.1	DEHYDRATION-RESPONSIVE ELEMENT-BINDING PROTEIN 2A-RELATED (1 of 3)	15403275	27203	27203	PF00847	PTHR31241,PTHR31241:SF2				GO:0006355,GO:0003700													Mapoly0053s0002.1 Mapoly0090s0001.1 Mapoly0090s0002.1 Mapoly0124s0064.1 Mapoly0293s0001.1	AP2 domain (AP2) (1 of 29),DEHYDRATION-RESPONSIVE ELEMENT-BINDING PROTEIN 2F (1 of 1),DEHYDRATION-RESPONSIVE ELEMENT-BINDING PROTEIN 2D-RELATED (1 of 1),AP2 domain (AP2) (1 of 29),AP2 domain (AP2) (1 of 29)	33015035 33014359 33014360 33012706 33006272	Mapoly0053s0002 Mapoly0090s0001 Mapoly0090s0002 Mapoly0124s0064 Mapoly0293s0001	Mapoly0053s0002.1.p Mapoly0090s0001.1.p Mapoly0090s0002.1.p Mapoly0124s0064.1.p Mapoly0293s0001.1.p	PF00847 PF00847 PF00847 PF00847 PF00847	PTHR31241 PTHR31241,PTHR31241:SF3 PTHR31241,PTHR31241:SF4 PTHR31241 PTHR31241				GO:0006355,GO:0003700 GO:0006355,GO:0003700 GO:0006355,GO:0003700 GO:0006355,GO:0003700 GO:0006355,GO:0003700
Ceric.29G045300	Ceric.29G045300.1	Ceric.29G045300.1.p	DC	-	~	-	-	-			-	PAC:50624808						GO:0003676 GO:0008270
Ceric.30G038200	Ceric.30G038200.1	Ceric.30G038200.1.p	DC	-	~	-	-	-	Predicted E3 ubiquitin ligase	PF13920:Zinc finger, C3HC4 type (RING finger)	-	PAC:50608144	PF13920			KOG4172		GO:0005515 GO:0008270																																																Mapoly0038s0105.1	Predicted E3 ubiquitin ligase (1 of 23)	33004825	Mapoly0038s0105	Mapoly0038s0105.1.p	PF13920		KOG4172	6.3.2.19
Ceric.31G008800	Ceric.31G008800.1	Ceric.31G008800.1.p	DC	-	~	-	-	-	FAMILY NOT NAMED // PHOTOSYSTEM I ASSEMBLY PROTEIN YCF3	|Q85FL9|YCF3_ADICA Photosystem I assembly protein Ycf3 OS=Adiantum capillus-veneris OX=13818 GN=ycf3 PE=2 SV=2 && -	-	PAC:50574640		PTHR26312 PTHR26312:SF81																	LOC_Os01g57966.1, LOC_Os04g16736.1, LOC_Os04g16762.1, LOC_Os10g21254.1, LOC_Os10g38216.1	photosystem I assembly protein ycf3, putative, expressed,photosystem I assembly protein ycf3, putative, expressed,photosystem I assembly protein ycf3, putative,photosystem I assembly protein ycf3, putative, expressed,photosystem I assembly protein ycf3, putative, expressed	33123227 33107446 33109862 33099810 33099015	LOC_Os01g57966, LOC_Os04g16736, LOC_Os04g16762, LOC_Os10g21254, LOC_Os10g38216	LOC_Os01g57966.1, LOC_Os04g16736.1, LOC_Os04g16762.1, LOC_Os10g21254.1, LOC_Os10g38216.1	PF13414 PF13414 PF13414 PF13414 PF13414	PTHR26312,PTHR26312:SF81 PTHR26312,PTHR26312:SF81 PTHR26312,PTHR26312:SF81 PTHR26312,PTHR26312:SF81 PTHR26312,PTHR26312:SF81																													Mapoly0085s0066.1		33005379	Mapoly0085s0066	Mapoly0085s0066.1.p
Ceric.31G026500	Ceric.31G026500.1	Ceric.31G026500.1.p	DC	-	~	-	-	-		|Q9SA69|Y1301_ARATH BTB/POZ domain-containing protein At1g03010 OS=Arabidopsis thaliana OX=3702 GN=At1g03010 PE=2 SV=1 && -	-	PAC:50574285
Ceric.32G076100	Ceric.32G076100.1	Ceric.32G076100.1.p	DC	-	~	-	-	-	PhoD-like phosphatase (PhoD)	PF09423:PhoD-like phosphatase	-	PAC:50597259	PF09423	PTHR37031 PTHR37031:SF2																												403225 412874	fgenesh2_pg.C_scaffold_1000062,fgenesh2_pg.C_scaffold_19000096	Alkaline phosphatase / Phosphomonoesterase (1 of 2),Protein phosphatase 2C (PP2C) // PhoD-like phosphatase (PhoD) (1 of 1)	15405627 15414759	403225 412874	403225 412874	PF09423 PF00481,PF09423	PTHR37031,PTHR37031:SF2 PTHR37031,PTHR37031:SF2	KOG0698	3.1.3.1 3.1.3.16		GO:0003824	Pp3c12_25670V3.1 Pp3c3_29110V3.1	Pp1s155_57V6.1, Pp3c12_25670P2.1, Pp3c12_25670V1.1, Pp3c12_25670P2.4, Pp3c12_25670, Phypa_167696, Pp1s155_57V6, Phpat.012G091900 Pp3c3_29110E2.1, Pp1s55_27V6.1, Pp3c3_29110V1.1, Pp3c3_29110, Phypa_163363, Pp1s55_27V6, Phpat.003G113700	PhoD-like phosphatase (PhoD) (1 of 3),	32974301 32944341	Pp3c12_25670 Pp3c3_29110	Pp3c12_25670V3.1.p Pp3c3_29110V3.1.p	PF09423	PTHR37031,PTHR37031:SF2 PTHR37031,PTHR37031:SF2					Mapoly0024s0050.1	PhoD-like phosphatase (PhoD) (1 of 4)	33023119	Mapoly0024s0050	Mapoly0024s0050.1.p	PF09423	PTHR37031,PTHR37031:SF2
Ceric.34G049900	Ceric.34G049900.1	Ceric.34G049900.1.p	DC	-	~	-	-	-			-	PAC:50623153																																										Pp3c10_7630V3.1 Pp3c17_10380V3.1 Pp3c17_12370V3.1 Pp3c2_31870V3.1 Pp3c21_11590V3.1 Pp3c21_11690V3.1 Pp3c22_6887V3.1 Pp3c22_6890V3.1 Pp3c22_6902V3.1 Pp3c23_13900V3.1 Pp3c23_13910V3.1 Pp3c25_13990V3.1 Pp3c25_14070V3.1 Pp3c3_23280V3.1 Pp3c7_4870V3.1 Pp3c8_14250V3.1	Pp3c10_7630V1.1, Pp1s58_66V6.1, Pp3c10_7630P2.1, Pp3c10_7630, Pp1s58_66V6, Phpat.010G029100 Pp3c17_10380V1.1, Pp1s105_181V6.2, Pp1s105_181V6.1, Pp3c17_10380P2.1, Pp3c17_10380, Phypa_233790, Phpat.017G034800, Pp1s105_181V6 Pp3c17_12370J5.1, Pp3c17_12370, Phypa_172083, Pp1s329_1V6, Phpat.017G041200 Pp3c2_31870J4.1, Pp3c2_31870, Pp1s426_1V6, Phypa_100479 Pp3c21_11590J5.1, Pp3c21_11590, Pp1s382_4V6, Phpat.021G041700 Pp3c21_11690J4.1, Pp3c21_11690, Phpat.021G041900, Phypa_172807, Pp1s382_16V6 Pp3c22_6887J4.1 Pp3c22_6890E2.2, Pp1s12_280V6.1, Pp1s12_280V6.2, Pp3c22_6890V1.1, Pp3c22_6890E2.1, Pp1s12_279V6.1, Pp3c22_6890, Pp1s12_279V6, Phypa_66853, Phpat.022G024500 Pp3c22_6902J4.1 Pp3c23_13900V1.1, Pp3c23_13900P2.1, Pp1s294_72V6.1, Pp3c23_13900, Pp1s294_72V6, Phpat.023G047000, Phypa_96071 Pp3c23_13910J5.1, Pp3c23_13910, Phpat.023G047100, Pp1s294_73V6, Phypa_171488 Pp3c25_13990J4.1, Pp3c25_13990, Phypa_163566, Phpat.025G046700, Pp1s57_246V6 Pp3c25_14070V1.1, Pp1s129_12V6.1, Pp3c25_14070P2.4, Pp3c25_14070P2.1, Pp3c25_14070, Phypa_234246, Pp1s129_12V6, Phpat.025G047000 Pp3c3_23280J4.1, Pp3c3_23280, Phpat.003G090900, Pp1s47_83V6 Pp3c7_4870V1.1, Pp3c7_4870E2.1, Pp1s207_72V6.1, Pp3c7_4870, Pp1s207_72V6, Phpat.007G021900 Pp1s184_62V6.1, Pp3c8_14250V1.1, Pp3c8_14250P2.1, Pp3c8_14250, Pp1s184_62V6, Phypa_89523, Phpat.008G049500	,,,,,,,,,,,,,,,	32902044 32907040 32905994 32937326 32916195 32914514 32903496 32904332 32905327 32949915 32950593 32979746 32979697 32945118 32925043 32965864	Pp3c10_7630 Pp3c17_10380 Pp3c17_12370 Pp3c2_31870 Pp3c21_11590 Pp3c21_11690 Pp3c22_6887 Pp3c22_6890 Pp3c22_6902 Pp3c23_13900 Pp3c23_13910 Pp3c25_13990 Pp3c25_14070 Pp3c3_23280 Pp3c7_4870 Pp3c8_14250	Pp3c10_7630V3.1.p Pp3c17_10380V3.1.p Pp3c17_12370V3.1.p Pp3c2_31870V3.1.p Pp3c21_11590V3.1.p Pp3c21_11690V3.1.p Pp3c22_6887V3.1.p Pp3c22_6890V3.1.p Pp3c22_6902V3.1.p Pp3c23_13900V3.1.p Pp3c23_13910V3.1.p Pp3c25_13990V3.1.p Pp3c25_14070V3.1.p Pp3c3_23280V3.1.p Pp3c7_4870V3.1.p Pp3c8_14250V3.1.p		PTHR33287,PTHR33287:SF3 PTHR33287,PTHR33287:SF3 PTHR33287,PTHR33287:SF3 PTHR33287,PTHR33287:SF3 PTHR33287,PTHR33287:SF3 PTHR33287,PTHR33287:SF3 PTHR33287,PTHR33287:SF3 PTHR33287,PTHR33287:SF3 PTHR33287,PTHR33287:SF3 PTHR33287,PTHR33287:SF3 PTHR33287,PTHR33287:SF3 PTHR33287,PTHR33287:SF3 PTHR33287,PTHR33287:SF3 PTHR33287,PTHR33287:SF3 PTHR33287,PTHR33287:SF3 PTHR33287,PTHR33287:SF3
Ceric.35G050900	Ceric.35G050900.1	Ceric.35G050900.1.p	DC	-	~	-	-	-	NAD(+) ADP-ribosyltransferase / Poly(ADP-ribose)polymerase	|O82289|SRO1_ARATH Probable inactive poly [ADP-ribose] polymerase SRO1 OS=Arabidopsis thaliana OX=3702 GN=SRO1 PE=1 SV=2 && PF02825:WWE domain|PF00644:Poly(ADP-ribose) polymerase catalytic domain|PF12174:RCD1-SRO-TAF4 (RST) plant domain	WWE	PAC:50580749	PF00644 PF02825 PF12174	PTHR32263	EC:2.4.2.30			GO:0003950	AT1G23550.1 AT1G32230.1 AT1G70440.1 AT2G35510.1 AT3G47720.1 AT5G62520.1	SRO2 ATP8, CEO, CEO1, RCD1 SRO3 SRO1 SRO4 SRO5	similar to RCD one 2,WWE protein-protein interaction domain protein family,similar to RCD one 3,similar to RCD one 1,similar to RCD one 4,similar to RCD one 5	19656832 19654450 19653844 19640647 19664636 19665656	AT1G23550 AT1G32230 AT1G70440 AT2G35510 AT3G47720 AT5G62520	AT1G23550.1 AT1G32230.1 AT1G70440.1 AT2G35510.1 AT3G47720.1 AT5G62520.1	PF12174 PF00644,PF12174 PF12174 PF00644,PF12174 PF12174 PF12174	PTHR32263,PTHR32263:SF8 PTHR32263,PTHR32263:SF4 PTHR32263,PTHR32263:SF8 PTHR32263,PTHR32263:SF4 PTHR32263,PTHR32263:SF6 PTHR32263,PTHR32263:SF6		2.4.2.30		GO:0003950 GO:0003950	LOC_Os03g12820.1, LOC_Os03g63770.4, LOC_Os04g57640.1, LOC_Os06g13860.1, LOC_Os10g42710.1	ATP8, putative, expressed,RCD1, putative, expressed,RCD1, putative, expressed,RCD1, putative, expressed,RCD1, putative, expressed	33126846 33127815 33109281 33148519 33098633	LOC_Os03g12820, LOC_Os03g63770, LOC_Os04g57640, LOC_Os06g13860, LOC_Os10g42710	LOC_Os03g12820.1, LOC_Os03g63770.4, LOC_Os04g57640.1, LOC_Os06g13860.1, LOC_Os10g42710.1	PF00644,PF12174 PF12174 PF00644,PF12174 PF02825,PF00644 PF12174	PTHR32263,PTHR32263:SF5 PTHR32263,PTHR32263:SF4 PTHR32263,PTHR32263:SF9 PTHR32263,PTHR32263:SF9 PTHR32263,PTHR32263:SF10		2.4.2.30 2.4.2.30 2.4.2.30 2.4.2.30 2.4.2.30		GO:0003950 GO:0003950 GO:0003950	441918 447335	estExt_fgenesh2_pg.C_200088,estExt_fgenesh2_pg.C_880075	INACTIVE POLY [ADP-RIBOSE] POLYMERASE RCD1-RELATED (1 of 1),RCD1-SRO-TAF4 (RST) plant domain (RST) (1 of 2)	15411677 15402288	441918 447335	441918 447335	PF12174 PF12174	PTHR32263,PTHR32263:SF4					Pp3c16_6270V3.1 Pp3c2_13820V3.1 Pp3c25_950V3.1	Pp3c16_6270P2.1, Pp1s341_28V6.1, Pp3c16_6270V1.1, Pp3c16_6270, Pp1s341_28V6, Phpat.016G023800, Phypa_5447 Pp3c2_13820J5.1, Pp3c2_13820, Pp1s30_104V6, Phypa_161129, Phpat.002G059200 Pp3c25_950P2.4, Pp3c25_950P2.1, Pp3c25_950V1.1, Pp1s215_49V6.1, Pp3c25_950, Phpat.025G004900, Pp1s215_49V6, Phypa_144524	Poly(ADP-ribose) polymerase catalytic domain (PARP) // WWE domain (WWE) // RCD1-SRO-TAF4 (RST) plant domain (RST) (1 of 2),INACTIVE POLY [ADP-RIBOSE] POLYMERASE RCD1-RELATED (1 of 1),Poly(ADP-ribose) polymerase catalytic domain (PARP) // WWE domain (WWE) // RCD1-SRO-TAF4 (RST) plant domain (RST) (1 of 2)	32986353 32935635 32980116	Pp3c16_6270 Pp3c2_13820 Pp3c25_950	Pp3c16_6270V3.1.p Pp3c2_13820V3.1.p Pp3c25_950V3.1.p	PF02825,PF12174,PF00644 PF00644,PF12174 PF02825,PF12174,PF00644	PTHR32263 PTHR32263,PTHR32263:SF4 PTHR32263		2.4.2.30 2.4.2.30 2.4.2.30		GO:0003950 GO:0003950 GO:0003950	Mapoly0073s0044.1	Poly(ADP-ribose) polymerase catalytic domain (PARP) // WWE domain (WWE) (1 of 1)	33005724	Mapoly0073s0044	Mapoly0073s0044.1.p	PF02825,PF00644	PTHR32263		2.4.2.30		GO:0003950
Ceric.35G057900	Ceric.35G057900.1	Ceric.35G057900.1.p	DC	-	~	-	-	-			-	PAC:50581762		PTHR23304
Ceric.35G067800	Ceric.35G067800.1	Ceric.35G067800.1.p	DC	-	~	-	-	-		|Q85FG7|TI214_ADICA Protein TIC 214 OS=Adiantum capillus-veneris OX=13818 GN=TIC214 PE=2 SV=2 && -	-	PAC:50580978
Ceric.38G007900	Ceric.38G007900.1	Ceric.38G007900.1.p	DC	-	~	-	-	-	ATP-DEPENDENT CLP PROTEASE PROTEOLYTIC SUBUNIT // ATP-DEPENDENT CLP PROTEASE PROTEOLYTIC SUBUNIT 1	|Q85FJ8|CLPP_ADICA ATP-dependent Clp protease proteolytic subunit OS=Adiantum capillus-veneris OX=13818 GN=clpP PE=2 SV=2 && PF00574:Clp protease	-	PAC:50580290	PF00574	PTHR10381 PTHR10381:SF19	EC:3.4.21.92			GO:0004252 GO:0006508	ATCG00670.1		plastid-encoded CLP P	19637984	ATCG00670	ATCG00670.1	PF00574	PTHR10381,PTHR10381:SF19	KOG0840	3.4.21.92	K01358		LOC_Os06g39712.1, LOC_Os08g15270.1, LOC_Os10g21300.1, LOC_Os12g10590.1	OsClp10 - Putative Clp protease homologue, expressed,ATP-dependent Clp protease proteolytic subunit, putative, expressed,ATP-dependent Clp protease proteolytic subunit, putative, expressed,OsClp13 - Putative Clp protease homologue, expressed	33144411 33106072 33101498 33150345	LOC_Os06g39712, LOC_Os08g15270, LOC_Os10g21300, LOC_Os12g10590	LOC_Os06g39712.1, LOC_Os08g15270.1, LOC_Os10g21300.1, LOC_Os12g10590.1	PF00574 PF00574 PF00574 PF00574	PTHR10381,PTHR10381:SF19 PTHR10381,PTHR10381:SF19 PTHR10381,PTHR10381:SF19 PTHR10381,PTHR10381:SF19	KOG0840 KOG0840 KOG0840 KOG0840	3.4.21.92 3.4.21.92 3.4.21.92 3.4.21.92	K01358 K01358 K01358 K01358		137715	e_gw1.175.65.1	ATP-DEPENDENT CLP PROTEASE PROTEOLYTIC SUBUNIT 1 (1 of 1)	15422125	137715	137715	PF00574	PTHR10381,PTHR10381:SF19	KOG0840	3.4.21.92	K01358
Ceric.38G008300	Ceric.38G008300.1	Ceric.38G008300.1.p	DC	-	~	-	-	-	photosystem II PsbH protein (psbH)	|Q85FJ4|PSBH_ADICA Photosystem II reaction center protein H OS=Adiantum capillus-veneris OX=13818 GN=psbH PE=2 SV=3 && -	-	PAC:50579441	PF00737	PTHR34469			K02709	GO:0009523 GO:0015979 GO:0016020 GO:0042301 GO:0050821	ATCG00710.1		photosystem II reaction center protein H	19637967	ATCG00710	ATCG00710.1	PF00737	PTHR34469		1.10.3.9	K02709	GO:0050821,GO:0042301,GO:0016020,GO:0015979,GO:0009523	LOC_Os04g16848.1, LOC_Os06g39704.1, LOC_Os08g15296.1, LOC_Os10g21322.1	photosystem II reaction center protein H, putative,photosystem II reaction center protein H, putative,photosystem II reaction center protein H, putative, expressed,photosystem II reaction center protein H, putative	33109387 33145341 33104890 33099443	LOC_Os04g16848, LOC_Os06g39704, LOC_Os08g15296, LOC_Os10g21322	LOC_Os04g16848.1, LOC_Os06g39704.1, LOC_Os08g15296.1, LOC_Os10g21322.1	PF00737 PF00737 PF00737 PF00737	PTHR34469 PTHR34469 PTHR34469 PTHR34469			K02709 K02709 K02709 K02709	GO:0050821,GO:0042301,GO:0016020,GO:0015979,GO:0009523 GO:0050821,GO:0042301,GO:0016020,GO:0015979,GO:0009523 GO:0050821,GO:0042301,GO:0016020,GO:0015979,GO:0009523 GO:0050821,GO:0042301,GO:0016020,GO:0015979,GO:0009523	187629	estExt_Genewise1Plus.C_1750167	photosystem II PsbH protein (psbH) (1 of 1)	15412858	187629	187629	PF00737	PTHR34469			K02709	GO:0050821,GO:0042301,GO:0016020,GO:0015979,GO:0009523
Ceric.38G009400	Ceric.38G009400.1	Ceric.38G009400.1.p	DC	-	~	-	-	-	small subunit ribosomal protein S19 (RP-S19, rpsS)	|Q85FI2|RR19_ADICA 30S ribosomal protein S19, chloroplastic OS=Adiantum capillus-veneris OX=13818 GN=rps19 PE=2 SV=2 && -	-	PAC:50579687	PF00203	PTHR11880			K02965	GO:0003735 GO:0005840 GO:0006412													LOC_Os04g16772.1, LOC_Os04g16818.1, LOC_Os07g25024.1, LOC_Os08g15266.1, LOC_Os09g24412.1, LOC_Os10g21352.1	chloroplast 30S ribosomal protein S19, putative,chloroplast 30S ribosomal protein S19, putative,chloroplast 30S ribosomal protein S19, putative,chloroplast 30S ribosomal protein S19, putative,chloroplast 30S ribosomal protein S19, putative,chloroplast 30S ribosomal protein S19, putative, expressed	33112389 33113013 33116484 33107075 33142479 33102455	LOC_Os04g16772, LOC_Os04g16818, LOC_Os07g25024, LOC_Os08g15266, LOC_Os09g24412, LOC_Os10g21352	LOC_Os04g16772.1, LOC_Os04g16818.1, LOC_Os07g25024.1, LOC_Os08g15266.1, LOC_Os09g24412.1, LOC_Os10g21352.1	PF00203 PF00203 PF00203 PF00203 PF00203 PF00203	PTHR11880,PTHR11880:SF9 PTHR11880,PTHR11880:SF9 PTHR11880,PTHR11880:SF9 PTHR11880,PTHR11880:SF9 PTHR11880,PTHR11880:SF9 PTHR11880,PTHR11880:SF9			K02965 K02965 K02965 K02965 K02965 K02965	GO:0006412,GO:0005840,GO:0003735 GO:0006412,GO:0005840,GO:0003735 GO:0006412,GO:0005840,GO:0003735 GO:0006412,GO:0005840,GO:0003735 GO:0006412,GO:0005840,GO:0003735 GO:0006412,GO:0005840,GO:0003735	137793	e_gw1.175.119.1	RIBOSOMAL PROTEIN S19, MITOCHONDRIAL (1 of 1)	15422341	137793	137793	PF00203	PTHR11880,PTHR11880:SF9	KOG0899		K02965	GO:0006412,GO:0005840,GO:0003735
Ceric.01G012800	Ceric.01G012800.1	Ceric.01G012800.1.p	DD	~	-	-	-	-			-	PAC:50590652																																										Pp3c6_16970V3.1	Pp1s240_56V6.1, Pp3c6_16970C1.1, Pp1s240_56V6.1_19608, Pp3c6_16970V1.1, Pp3c6_16970, Phpat.006G060800, Phypa_170303, Pp1s240_56V6		32975972	Pp3c6_16970	Pp3c6_16970V3.1.p							Mapoly0049s0135.1		33009398	Mapoly0049s0135	Mapoly0049s0135.1.p
Ceric.01G030800	Ceric.01G030800.1	Ceric.01G030800.1.p	DD	~	-	-	-	-			-	PAC:50592642
Ceric.01G032700	Ceric.01G032700.1	Ceric.01G032700.1.p	DD	~	-	-	-	-	Catechol oxidase / Tyrosinase	|Q9FRX6|AS1_ANTMA Aureusidin synthase OS=Antirrhinum majus OX=4151 GN=AS1 PE=1 SV=1 && PF00264:Common central domain of tyrosinase|PF12143:Protein of unknown function (DUF_B2219)|PF12142:Polyphenol oxidase middle domain	-	PAC:50592474	PF00264 PF12142 PF12143	PTHR11474 PTHR11474:SF33	EC:1.10.3.1			GO:0004097 GO:0008152 GO:0016491 GO:0055114													LOC_Os01g58100.1, LOC_Os04g53290.1, LOC_Os04g53300.1	polyphenol oxidase, putative, expressed,polyphenol oxidase protein, putative, expressed,polyphenol oxidase, putative, expressed	33125150 33111066 33109190	LOC_Os01g58100, LOC_Os04g53290, LOC_Os04g53300	LOC_Os01g58100.1, LOC_Os04g53290.1, LOC_Os04g53300.1	PF12142,PF00264,PF12143 PF00264,PF12143,PF12142 PF12142,PF00264,PF12143	PTHR11474,PTHR11474:SF35 PTHR11474,PTHR11474:SF36 PTHR11474,PTHR11474:SF36		1.10.3.1 1.21.3.6 1.10.3.1	K00422 K00422	GO:0055114,GO:0004097,GO:0016491,GO:0008152 GO:0016491,GO:0008152,GO:0055114,GO:0004097 GO:0055114,GO:0004097,GO:0016491,GO:0008152	101213 116300 11755 132508 175858 175861 178281 230787 420160 429255	e_gw1.24.113.1,e_gw1.53.125.1,gw1.112.43.1,e_gw1.112.34.1,estExt_Genewise1Plus.C_320067,estExt_Genewise1Plus.C_320071,estExt_Genewise1Plus.C_450130,fgenesh1_pm.C_scaffold_7000039,fgenesh2_pg.C_scaffold_45000069,fgenesh2_pg.C_scaffold_112000076	polyphenol oxidase (E1.10.3.1) (1 of 12),polyphenol oxidase (E1.10.3.1) (1 of 12),polyphenol oxidase (E1.10.3.1) (1 of 12),polyphenol oxidase (E1.10.3.1) (1 of 12),polyphenol oxidase (E1.10.3.1) (1 of 12),polyphenol oxidase (E1.10.3.1) (1 of 12),polyphenol oxidase (E1.10.3.1) (1 of 12),polyphenol oxidase (E1.10.3.1) (1 of 12),Common central domain of tyrosinase (Tyrosinase) // Protein of unknown function (DUF_B2219) (PPO1_KFDV) (1 of 1),polyphenol oxidase (E1.10.3.1) (1 of 12)	15401578 15401836 15404767 15406018 15401368 15401383 15405603 15416248 15410677 15415449	101213 116300 11755 132508 175858 175861 178281 230787 420160 429255	101213 116300 11755 132508 175858 175861 178281 230787 420160 429255	PF12143,PF12142,PF00264 PF12142,PF12143,PF00264 PF12143,PF12142,PF00264 PF12143,PF12142,PF00264 PF12143,PF12142,PF00264 PF12143,PF12142,PF00264 PF12142,PF12143,PF00264 PF12142,PF12143,PF00264 PF00264,PF12143 PF12143,PF12142,PF00264	PTHR11474,PTHR11474:SF33 PTHR11474,PTHR11474:SF33 PTHR11474,PTHR11474:SF33 PTHR11474,PTHR11474:SF33 PTHR11474,PTHR11474:SF33 PTHR11474,PTHR11474:SF33 PTHR11474,PTHR11474:SF33 PTHR11474,PTHR11474:SF33 PTHR11474,PTHR11474:SF33		1.14.99.47 1.14.99.47 1.14.99.47 1.14.99.47 1.14.99.47 1.14.99.47 1.14.99.47 1.14.99.47 1.14.99.47	K00422 K00422 K00422 K00422 K00422 K00422 K00422 K00422 K00422	GO:0055114,GO:0004097,GO:0016491,GO:0008152 GO:0055114,GO:0004097,GO:0016491,GO:0008152 GO:0055114,GO:0004097,GO:0016491,GO:0008152 GO:0055114,GO:0004097,GO:0016491,GO:0008152 GO:0055114,GO:0004097,GO:0016491,GO:0008152 GO:0055114,GO:0004097,GO:0016491,GO:0008152 GO:0055114,GO:0004097,GO:0016491,GO:0008152 GO:0055114,GO:0004097,GO:0016491,GO:0008152 GO:0016491,GO:0008152,GO:0055114,GO:0004097 GO:0055114,GO:0004097,GO:0016491,GO:0008152	Pp3c5_6310V3.1	Pp3c5_6310J4.1, Pp3c5_6310, Phpat.005G025300, Pp1s41_46V6, Phypa_122830	TYROSINASE // SUBFAMILY NOT NAMED (1 of 1)	32955541	Pp3c5_6310	Pp3c5_6310V3.1.p	PF12143,PF12142,PF00264	PTHR11474,PTHR11474:SF33		1.14.18.1	K00422	GO:0055114,GO:0004097,GO:0016491,GO:0008152
Ceric.01G035300	Ceric.01G035300.1	Ceric.01G035300.1.p	DD	~	-	-	-	-	Flavonoid 3'-monooxygenase / Flavonoid 3'-hydroxylase	|O64637|C76C2_ARATH Cytochrome P450 76C2 OS=Arabidopsis thaliana OX=3702 GN=CYP76C2 PE=2 SV=1 && PF00067:Cytochrome P450	p450	PAC:50592536	PF00067	PTHR24298	EC:1.14.13.21	KOG0156		GO:0004497 GO:0005506 GO:0016705 GO:0020037 GO:0055114
Ceric.01G079300	Ceric.01G079300.1	Ceric.01G079300.1.p	DD	~	-	-	-	-			-	PAC:50590379
Ceric.01G108100	Ceric.01G108100.1	Ceric.01G108100.1.p	DD	~	-	-	-	-	glycine cleavage system H protein (gcvH, GCSH)	|Q1AR90|GCSH_RUBXD Glycine cleavage system H protein OS=Rubrobacter xylanophilus (strain DSM 9941 / NBRC 16129 / PRD-1) OX=266117 GN=gcvH PE=3 SV=1 && PF01597:Glycine cleavage H-protein	-	PAC:50591127	PF01597	PTHR11715		KOG3373	K02437	GO:0005960 GO:0019464	AT1G32470.1 AT2G35120.1 AT2G35370.1	GDCH	Single hybrid motif superfamily protein,Single hybrid motif superfamily protein,glycine decarboxylase complex H	19649870 19641800 19641689	AT1G32470 AT2G35120 AT2G35370	AT1G32470.1 AT2G35120.1 AT2G35370.1	PF01597 PF01597 PF01597	PTHR11715,PTHR11715:SF1 PTHR11715,PTHR11715:SF9 PTHR11715,PTHR11715:SF1	KOG3373 KOG3373 KOG3373	1.4.4.2	K02437 K02437 K02437		LOC_Os02g07410.1, LOC_Os06g45670.1, LOC_Os10g37180.1	glycine cleavage system H protein, putative, expressed,glycine cleavage system H protein, putative, expressed,glycine cleavage system H protein, putative, expressed	33135217 33148060 33100889	LOC_Os02g07410, LOC_Os06g45670, LOC_Os10g37180	LOC_Os02g07410.1, LOC_Os06g45670.1, LOC_Os10g37180.1	PF01597 PF01597 PF01597	PTHR11715,PTHR11715:SF9 PTHR11715,PTHR11715:SF9 PTHR11715,PTHR11715:SF1	KOG3373 KOG3373 KOG3373		K02437 K02437 K02437		113331	e_gw1.46.94.1	glycine cleavage system H protein (gcvH, GCSH) (1 of 1)	15415537	113331	113331	PF01597	PTHR11715	KOG3373		K02437		Pp3c19_11600V3.1 Pp3c21_11620V3.1	Pp1s272_32V6.3, Pp3c19_11600V1.1, Pp3c19_11600E2.1, Pp1s272_32V6.2, Pp1s272_32V6.1, Pp3c19_11600, Phpat.019G039900, Pp1s272_32V6, Phypa_108482 Pp3c21_11620J4.1, Pp3c21_11620, Phypa_99234, Pp1s382_10V6	glycine cleavage system H protein (gcvH, GCSH) (1 of 2),	32940085 32915098	Pp3c19_11600 Pp3c21_11620	Pp3c19_11600V3.1.p Pp3c21_11620V3.1.p	PF01597	PTHR11715	KOG3373		K02437		Mapoly0006s0049.1	glycine cleavage system H protein (gcvH, GCSH) (1 of 1)	33007170	Mapoly0006s0049	Mapoly0006s0049.1.p	PF00364	PTHR11715	KOG3373		K02437
Ceric.01G128100	Ceric.01G128100.1	Ceric.01G128100.1.p	DD	~	-	-	-	-			-	PAC:50590837
Ceric.01G128200	Ceric.01G128200.1	Ceric.01G128200.1.p	DD	~	-	-	-	-			-	PAC:50592962
Ceric.01G128300	Ceric.01G128300.1	Ceric.01G128300.1.p	DD	~	-	-	-	-			-	PAC:50590712
Ceric.02G064300	Ceric.02G064300.1	Ceric.02G064300.1.p	DD	~	-	-	-	-	Prostaglandin-F synthase / Prostaglandin-F synthetase // Methylglyoxal reductase (NADPH) / Methylglyoxal reductase (NADPH-dependent)	|O32210|GR_BACSU Glyoxal reductase OS=Bacillus subtilis (strain 168) OX=224308 GN=yvgN PE=1 SV=1 && PF00248:Aldo/keto reductase family	Aldo_ket_red	PAC:50585417	PF00248	PTHR11732	EC:1.1.1.188	KOG1577		GO:0016491 GO:0055114																																				Pp3c4_9450V3.1 Pp3c6_19140V3.1	Pp1s190_8V6.1, Pp3c4_9450V1.1, Pp3c4_9450P2.1, Pp3c4_9450P2.2, Pp3c4_9450, Pp1s190_8V6, Phypa_107724, Phpat.004G033900 Pp3c6_19140J5.1, Pp3c6_19140, Phypa_104764, Phpat.006G070100, Pp1s14_181V6	GLYCEROL 2-DEHYDROGENASE (NADP())-RELATED (1 of 1),PROTEIN K07C5.2 (1 of 1)	32922695 32978977	Pp3c4_9450 Pp3c6_19140	Pp3c4_9450V3.1.p Pp3c6_19140V3.1.p	PF00248 PF00248	PTHR11732,PTHR11732:SF256 PTHR11732,PTHR11732:SF271	KOG1577 KOG1577	1.1.1.188 1.1.1.188			Mapoly0028s0051.1	Prostaglandin-F synthase / Prostaglandin-F synthetase (1 of 1)	33018180	Mapoly0028s0051	Mapoly0028s0051.1.p	PF00248	PTHR11732	KOG1577	1.1.1.188
Ceric.02G083900	Ceric.02G083900.1	Ceric.02G083900.1.p	DD	~	-	-	-	-	RNA POLYMERASE SIGMA FACTOR RPO // RNA POLYMERASE SIGMA FACTOR SIGB	|P26683|SIGA_NOSS1 RNA polymerase sigma factor SigA OS=Nostoc sp. (strain PCC 7120 / SAG 25.82 / UTEX 2576) OX=103690 GN=sigA PE=3 SV=1 && PF04542:Sigma-70 region 2|PF04545:Sigma-70, region 4|PF04539:Sigma-70 region 3	Sigma70_r2	PAC:50584109	PF00140 PF04539 PF04542 PF04545	PTHR30603				GO:0003677 GO:0003700 GO:0006352 GO:0006355 GO:0016987	AT1G08540.1	ABC1, ATSIG1, ATSIG2, SIG1, SIG2, SIGA, SIGB	Rpolymerase sigma subunit 2	19651009	AT1G08540	AT1G08540.1	PF04542,PF04545,PF04539	PTHR30603				GO:0016987,GO:0006355,GO:0006352,GO:0003700,GO:0003677	LOC_Os03g16430.1, LOC_Os11g26160.1	RNA polymerase sigma factor, putative, expressed,RNA polymerase sigma factor, putative, expressed	33131722 33161868	LOC_Os03g16430, LOC_Os11g26160	LOC_Os03g16430.1, LOC_Os11g26160.1	PF04542,PF04545,PF04539 PF04542,PF04545,PF04539	PTHR30603,PTHR30603:SF25 PTHR30603,PTHR30603:SF25				GO:0016987,GO:0006355,GO:0006352,GO:0003700,GO:0003677 GO:0016987,GO:0006355,GO:0006352,GO:0003700,GO:0003677	117159	e_gw1.55.242.1	RNA POLYMERASE SIGMA FACTOR RPO (1 of 5)	15403291	117159	117159	PF04542,PF04539,PF04545	PTHR30603				GO:0016987,GO:0006355,GO:0006352,GO:0003700,GO:0003677	Pp3c1_36560V3.1 Pp3c1_36580V3.1 Pp3c14_22330V3.1 Pp3c14_22334V3.1 Pp3c2_5110V3.1	Pp3c1_36560P2.3, Pp3c1_36560V1.1, Pp3c1_36560P2.1, Pp1s28_86V6.1, Pp3c1_36560, Pp1s28_86V6, Phpat.001G148300 Pp3c1_36580P2.1, Pp3c1_36580V1.1, Pp1s28_82V6.1, Pp3c1_36580P2.2, Pp3c1_36580, Phypa_160930, Phpat.001G148500, Pp1s28_82V6 Pp3c14_22330P2.1, Pp1s34_387V6.1, Pp3c14_22330P2.2, Pp3c14_22330V1.1 Pp3c14_22334J4.1 Pp3c2_5110J5.1, Pp3c2_5110, Phpat.002G022500, Phypa_113461, Pp1s7_296V6	RNA POLYMERASE SIGMA FACTOR SIGB (1 of 5),RNA POLYMERASE SIGMA FACTOR SIGB (1 of 5),RNA POLYMERASE SIGMA FACTOR SIGB (1 of 5),RNA POLYMERASE SIGMA FACTOR SIGB (1 of 5),Sigma-70 region 3 (Sigma70_r3) // Sigma-70 region 2 (Sigma70_r2) // Sigma-70, region 4 (Sigma70_r4) (1 of 2)	32966610 32971712 32960020 32962730 32935346	Pp3c1_36560 Pp3c1_36580 Pp3c14_22330 Pp3c14_22334 Pp3c2_5110	Pp3c1_36560V3.1.p Pp3c1_36580V3.1.p Pp3c14_22330V3.1.p Pp3c14_22334V3.1.p Pp3c2_5110V3.1.p	PF00140,PF04545,PF04542,PF04539 PF00140,PF04545,PF04542,PF04539 PF00140,PF04545,PF04542,PF04539 PF00140,PF04545,PF04542,PF04539 PF04539,PF04542,PF04545	PTHR30603,PTHR30603:SF0 PTHR30603,PTHR30603:SF0 PTHR30603,PTHR30603:SF0 PTHR30603,PTHR30603:SF0 PTHR30603,PTHR30603:SF0				GO:0016987,GO:0006355,GO:0006352,GO:0003700,GO:0003677 GO:0016987,GO:0006355,GO:0006352,GO:0003700,GO:0003677 GO:0016987,GO:0006355,GO:0006352,GO:0003700,GO:0003677 GO:0016987,GO:0006355,GO:0006352,GO:0003700,GO:0003677 GO:0016987,GO:0006355,GO:0006352,GO:0003700,GO:0003677	Mapoly0214s0004.1	RNA POLYMERASE SIGMA FACTOR SIGB (1 of 1)	33016404	Mapoly0214s0004	Mapoly0214s0004.1.p	PF00140,PF04545,PF04542,PF04539	PTHR30603,PTHR30603:SF0				GO:0016987,GO:0006355,GO:0006352,GO:0003700,GO:0003677
Ceric.02G092100	Ceric.02G092100.1	Ceric.02G092100.1.p	DD	~	-	-	-	-	WD domain, G-beta repeat (WD40)	|A8WGF4|IF122_XENTR Intraflagellar transport protein 122 homolog OS=Xenopus tropicalis OX=8364 GN=ift122 PE=2 SV=1 && PF00400:WD domain, G-beta repeat	WD40	PAC:50585436	PF00400	PTHR12764				GO:0005515																								105106	e_gw1.30.3.1	WD REPEAT DOMAIN-RELATED (1 of 1)	15412566	105106	105106	PF00400	PTHR12764,PTHR12764:SF4				GO:0005515	Pp3c12_25770V3.1	Pp3c12_25770J5.1, Pp3c12_25770, Phpat.012G092200, Pp1s155_63V6, Phypa_190998	WD REPEAT DOMAIN-RELATED (1 of 1)	32972844	Pp3c12_25770	Pp3c12_25770V3.1.p		PTHR12764,PTHR12764:SF4					Mapoly0009s0194.1	WD REPEAT DOMAIN-RELATED (1 of 2)	33017049	Mapoly0009s0194	Mapoly0009s0194.1.p		PTHR12764,PTHR12764:SF4
Ceric.03G016500	Ceric.03G016500.1	Ceric.03G016500.1.p	DD	~	-	-	-	-			-	PAC:50571465		PTHR36986 PTHR36986:SF1
Ceric.03G040700	Ceric.03G040700.1	Ceric.03G040700.1.p	DD	~	-	-	-	-	Protein of unknown function (DUF1677) (DUF1677)	PF07911:Protein of unknown function (DUF1677)	-	PAC:50571909	PF07911	PTHR33108
Ceric.03G050100	Ceric.03G050100.1	Ceric.03G050100.1.p	DD	~	-	-	-	-	Tetratricopeptide repeat (TPR_16)	PF13432:Tetratricopeptide repeat	-	PAC:50571399	PF13414 PF13432	PTHR23083	EC:2.4.1.255			GO:0005515																																				Pp3c2_6800V3.1	Pp1s7_458V6.1, Pp3c2_6800V1.1, Pp3c2_6800P2.1, Pp3c2_6800P2.2, Pp3c2_6800, Phypa_158917, Phpat.002G031600, Pp1s7_458V6	Protein O-GlcNAc transferase / OGTase (1 of 16)	32936845	Pp3c2_6800	Pp3c2_6800V3.1.p	PF13414	PTHR23083		2.4.1.255			Mapoly0178s0020.1	Protein O-GlcNAc transferase / OGTase (1 of 16)	33016519	Mapoly0178s0020	Mapoly0178s0020.1.p	PF13414	PTHR23083		2.4.1.255
Ceric.03G063600	Ceric.03G063600.1	Ceric.03G063600.1.p	DD	~	-	-	-	-	plastocyanin (petE)	|Q7SIB8|PLAS_DRYCA Plastocyanin OS=Dryopteris crassirhizoma OX=97234 GN=PETE PE=1 SV=1 && PF00127:Copper binding proteins, plastocyanin/azurin family	-	PAC:50572505	PF00127	PTHR34192 PTHR34192:SF2			K02638	GO:0005507 GO:0009055
Ceric.03G070900	Ceric.03G070900.1	Ceric.03G070900.1.p	DD	~	-	-	-	-	Quinate O-hydroxycinnamoyltransferase / Hydroxycinnamoyl coenzyme A-quinate transferase	|Q0JBZ8|HCT1_ORYSJ Hydroxycinnamoyltransferase 1 OS=Oryza sativa subsp. japonica OX=39947 GN=HCT1 PE=2 SV=1 && PF02458:Transferase family	-	PAC:50572524	PF02458	PTHR31642	EC:2.3.1.99			GO:0016747																								232141 414046	fgenesh1_pm.C_scaffold_22000032,fgenesh2_pg.C_scaffold_22000173	shikimate O-hydroxycinnamoyltransferase (E2.3.1.133, HCT) (1 of 36),Transferase family (Transferase) (1 of 92)	15417394 15414403	232141 414046	232141 414046	PF02458 PF02458	PTHR31642 PTHR31642			K13065	GO:0016747 GO:0016747
Ceric.03G088400	Ceric.03G088400.1	Ceric.03G088400.1.p	DD	~	-	-	-	-	glutathione reductase (NADPH) (GSR, gor)	|P42770|GSHRP_ARATH Glutathione reductase, chloroplastic OS=Arabidopsis thaliana OX=3702 GN=EMB2360 PE=2 SV=1 && PF02852:Pyridine nucleotide-disulphide oxidoreductase, dimerisation domain|PF07992:Pyridine nucleotide-disulphide oxidoreductase	Pyr_redox_2	PAC:50572076	PF00070 PF02852	PTHR22912 PTHR22912:SF135	EC:1.8.1.7		K00383	GO:0004362 GO:0006749 GO:0016491 GO:0045454 GO:0050660 GO:0050661 GO:0055114	AT3G54660.1	ATGR2, EMB2360, GR	glutathione reductase	19662298	AT3G54660	AT3G54660.1	PF00070,PF02852	PTHR22912,PTHR22912:SF135		1.8.1.7	K00383	GO:0055114,GO:0016491,GO:0045454	LOC_Os03g06740.1, LOC_Os10g28000.1	glutathione reductase, putative, expressed,glutathione reductase, putative, expressed	33131241 33101983	LOC_Os03g06740, LOC_Os10g28000	LOC_Os03g06740.1, LOC_Os10g28000.1	PF00070,PF02852 PF00070,PF02852	PTHR22912,PTHR22912:SF135 PTHR22912,PTHR22912:SF168		1.8.1.7 1.8.1.7	K00383 K00383	GO:0055114,GO:0016491,GO:0045454 GO:0055114,GO:0016491,GO:0045454	438142	estExt_fgenesh2_pg.C_20117	Glutathione-disulfide reductase / NADPH:oxidized-glutathione oxidoreductase (1 of 2)	15418885	438142	438142	PF00070,PF02852	PTHR22912,PTHR22912:SF135		1.8.1.7	K00383	GO:0055114,GO:0016491,GO:0045454	Pp3c4_17890V3.1	Pp3c4_17890P2.1, Pp1s13_127V6.2, Pp1s13_127V6.1, Pp3c4_17890P2.4, Pp3c4_17890V1.1, Pp3c4_17890, Pp1s13_127V6, Phpat.004G069000, Phypa_115450	glutathione reductase (NADPH) (GSR, gor) (1 of 2)	32920311	Pp3c4_17890	Pp3c4_17890V3.1.p	PF00070,PF02852	PTHR22912,PTHR22912:SF135		1.8.1.7	K00383	GO:0055114,GO:0016491,GO:0045454	Mapoly0001s0404.1	Glutathione-disulfide reductase / NADPH:oxidized-glutathione oxidoreductase (1 of 2)	33020631	Mapoly0001s0404	Mapoly0001s0404.1.p	PF00070,PF02852	PTHR22912,PTHR22912:SF135		1.8.1.7	K00383	GO:0055114,GO:0016491,GO:0045454
Ceric.03G093300	Ceric.03G093300.1	Ceric.03G093300.1.p	DD	~	-	-	-	-			-	PAC:50573210		PTHR33210
Ceric.03G098400	Ceric.03G098400.1	Ceric.03G098400.1.p	DD	~	-	-	-	-	IKB-1	PF12796:Ankyrin repeats (3 copies)	-	PAC:50572828	PF12796 PF13637	PTHR24198 PTHR24198:SF85				GO:0005515																								413320	fgenesh2_pg.C_scaffold_20000181	Ankyrin repeats (3 copies) (Ank_2) // Ankyrin repeats (many copies) (Ank_4) (1 of 1)	15413711	413320	413320	PF13637,PF12796	PTHR24198	KOG4412				Pp3c3_11090V3.1	Pp3c3_11090J5.1, Pp3c3_11090	Ankyrin repeats (3 copies) (Ank_2) // Ankyrin repeats (many copies) (Ank_4) // Domain of unknown function (PGG) (1 of 1)	32944642	Pp3c3_11090	Pp3c3_11090V3.1.p	PF13962,PF13637,PF12796	PTHR24198	KOG4412				Mapoly0050s0032.1		33006142	Mapoly0050s0032	Mapoly0050s0032.1.p
Ceric.04G000200	Ceric.04G000200.1	Ceric.04G000200.1.p	DD	~	-	-	-	-	Leucine Rich Repeat (LRR_1) // Protein tyrosine kinase (Pkinase_Tyr) // Leucine rich repeat N-terminal domain (LRRNT_2)	|C0LGF4|FEI1_ARATH LRR receptor-like serine/threonine-protein kinase FEI 1 OS=Arabidopsis thaliana OX=3702 GN=FEI1 PE=1 SV=1 && PF00069:Protein kinase domain|PF08263:Leucine rich repeat N-terminal domain	Pkinase	PAC:50631202	PF00560 PF07714 PF08263	PTHR27000	EC:2.7.11.1	KOG1187		GO:0004672 GO:0004713 GO:0005515 GO:0005524 GO:0006468
Ceric.04G014700	Ceric.04G014700.1	Ceric.04G014700.1.p	DD	~	-	-	-	-	FAMILY NOT NAMED // HIGH-AFFINITY NITRATE TRANSPORTER 3.1-RELATED	|Q9FGS5|NRT31_ARATH High-affinity nitrate transporter 3.1 OS=Arabidopsis thaliana OX=3702 GN=NRT3.1 PE=1 SV=1 && PF16974:High-affinity nitrate transporter accessory	-	PAC:50630768	PF16974	PTHR34806 PTHR34806:SF1				GO:0010167 GO:0015706	AT5G50200.3	ATNRT3.1, NRT3.1, WR3	nitrate transmembrane transporters	19668508	AT5G50200	AT5G50200.3	PF16974	PTHR34806,PTHR34806:SF1					LOC_Os02g38230.1, LOC_Os04g40410.1	high affinity nitrate transporter, putative, expressed,high affinity nitrate transporter, putative, expressed	33140079 33112090	LOC_Os02g38230, LOC_Os04g40410	LOC_Os02g38230.1, LOC_Os04g40410.1	PF16974 PF16974	PTHR34806,PTHR34806:SF2 PTHR34806,PTHR34806:SF2					227648	fgenesh1_kg.C_scaffold_7000043	HIGH-AFFINITY NITRATE TRANSPORTER 3.1-RELATED (1 of 1)	15406280	227648	227648	PF16974	PTHR34806,PTHR34806:SF1					Pp3c18_3270V3.1 Pp3c21_13230V3.1 Pp3c22_21950V3.1	Pp1s17_201V6.1, Pp3c18_3270V1.1, Pp3c18_3270P2.1, Pp3c18_3270, Phpat.018G010300, Pp1s17_201V6, Phypa_203925 Pp3c21_13230P2.1, Pp1s132_47V6.1, Pp3c21_13230V1.1, Pp3c21_13230, Pp1s132_47V6, Phypa_216690, Phpat.021G046700 Pp1s100_231V6.2, Pp3c22_21950P2.1, Pp1s100_231V6.1, Pp3c22_21950V1.1, Pp1s100_231V6.3, Pp3c22_21950, Phypa_165983, Pp1s100_231V6, Phpat.022G076000	HIGH-AFFINITY NITRATE TRANSPORTER 3.1-RELATED (1 of 3),HIGH-AFFINITY NITRATE TRANSPORTER 3.1-RELATED (1 of 3),HIGH-AFFINITY NITRATE TRANSPORTER 3.1-RELATED (1 of 3)	32982028 32914960 32903903	Pp3c18_3270 Pp3c21_13230 Pp3c22_21950	Pp3c18_3270V3.1.p Pp3c21_13230V3.1.p Pp3c22_21950V3.1.p	PF16974 PF16974 PF16974	PTHR34806,PTHR34806:SF1 PTHR34806,PTHR34806:SF1 PTHR34806,PTHR34806:SF1					Mapoly0020s0036.1 Mapoly0020s0039.1 Mapoly0020s0042.1 Mapoly0020s0047.1 Mapoly0020s0049.1 Mapoly0054s0096.1 Mapoly0112s0029.1 Mapoly0172s0019.1 Mapoly1022s0002.1 Mapoly1609s0001.1	HIGH-AFFINITY NITRATE TRANSPORTER 3.1-RELATED (1 of 10),HIGH-AFFINITY NITRATE TRANSPORTER 3.1-RELATED (1 of 10),HIGH-AFFINITY NITRATE TRANSPORTER 3.1-RELATED (1 of 10),HIGH-AFFINITY NITRATE TRANSPORTER 3.1-RELATED (1 of 10),HIGH-AFFINITY NITRATE TRANSPORTER 3.1-RELATED (1 of 10),HIGH-AFFINITY NITRATE TRANSPORTER 3.1-RELATED (1 of 10),HIGH-AFFINITY NITRATE TRANSPORTER 3.1-RELATED (1 of 10),HIGH-AFFINITY NITRATE TRANSPORTER 3.1-RELATED (1 of 10),HIGH-AFFINITY NITRATE TRANSPORTER 3.1-RELATED (1 of 10),HIGH-AFFINITY NITRATE TRANSPORTER 3.1-RELATED (1 of 10)	33004210 33004341 33004271 33004270 33004237 33017480 33012657 33024290 33008480 33008146	Mapoly0020s0036 Mapoly0020s0039 Mapoly0020s0042 Mapoly0020s0047 Mapoly0020s0049 Mapoly0054s0096 Mapoly0112s0029 Mapoly0172s0019 Mapoly1022s0002 Mapoly1609s0001	Mapoly0020s0036.1.p Mapoly0020s0039.1.p Mapoly0020s0042.1.p Mapoly0020s0047.1.p Mapoly0020s0049.1.p Mapoly0054s0096.1.p Mapoly0112s0029.1.p Mapoly0172s0019.1.p Mapoly1022s0002.1.p Mapoly1609s0001.1.p	PF16974 PF16974 PF16974 PF16974 PF16974 PF16974 PF16974 PF16974 PF16974 PF16974	PTHR34806,PTHR34806:SF1 PTHR34806,PTHR34806:SF1 PTHR34806,PTHR34806:SF1 PTHR34806,PTHR34806:SF1 PTHR34806,PTHR34806:SF1 PTHR34806,PTHR34806:SF1 PTHR34806,PTHR34806:SF1 PTHR34806,PTHR34806:SF1 PTHR34806,PTHR34806:SF1 PTHR34806,PTHR34806:SF1
Ceric.04G021900	Ceric.04G021900.1	Ceric.04G021900.1.p	DD	~	-	-	-	-			-	PAC:50630203																																										Pp3c10_9990V3.1	Pp3c10_9990V1.1, Pp3c10_9990P2.1, Pp3c10_9990P2.5, Pp1s58_281V6.1, Pp3c10_9990, Pp1s58_281V6, Phypa_163643, Phpat.010G039100		32900492	Pp3c10_9990	Pp3c10_9990V3.1.p
Ceric.04G030700	Ceric.04G030700.1	Ceric.04G030700.1.p	DD	~	-	-	-	-	Acireductone dioxygenase (Ni(2+)-requiring) / E-2	|A9SCJ6|MTND3_PHYPA 1,2-dihydroxy-3-keto-5-methylthiopentene dioxygenase 3 OS=Physcomitrium patens OX=3218 GN=PHYPADRAFT_164159 PE=3 SV=1 && PF03079:ARD/ARD' family	-	PAC:50630760	PF03079	PTHR23418	EC:1.13.11.53 EC:1.13.11.54	KOG2107	K08967	GO:0010309 GO:0055114	AT2G26400.1 AT4G14710.5 AT4G14716.1 AT5G43850.1	ARD, ARD3, ATARD3 ATARD2 ARD1, ATARD1 ARD4, ATARD4	acireductone dioxygenase 3,RmlC-like cupins superfamily protein,acireductone dioxygenase 1,RmlC-like cupins superfamily protein	19640748 19646067 19646747 19667730	AT2G26400 AT4G14710 AT4G14716 AT5G43850	AT2G26400.1 AT4G14710.5 AT4G14716.1 AT5G43850.1	PF07883 PF07883 PF07883 PF07883	PTHR23418,PTHR23418:SF0 PTHR23418 PTHR23418 PTHR23418,PTHR23418:SF4	KOG2107 KOG2107 KOG2107 KOG2107	1.13.11.54 1.13.11.54 1.13.11.53,1.13.11.54 1.13.11.54	K08967 K08967 K08967 K08967	GO:0055114,GO:0010309 GO:0055114,GO:0010309 GO:0055114,GO:0010309 GO:0055114,GO:0010309	LOC_Os03g06620.1, LOC_Os10g28350.1, LOC_Os10g28360.1	1,2-dihydroxy-3-keto-5-methylthiopentene dioxygenase protein, putative, expressed,1,2-dihydroxy-3-keto-5-methylthiopentene dioxygenase protein, putative, expressed,1,2-dihydroxy-3-keto-5-methylthiopentene dioxygenase protein, putative, expressed	33130434 33100421 33100342	LOC_Os03g06620, LOC_Os10g28350, LOC_Os10g28360	LOC_Os03g06620.1, LOC_Os10g28350.1, LOC_Os10g28360.1	PF07883 PF07883 PF07883	PTHR23418,PTHR23418:SF0 PTHR23418,PTHR23418:SF0 PTHR23418,PTHR23418:SF4	KOG2107 KOG2107 KOG2107	1.13.11.53,1.13.11.54 1.13.11.54,1.13.11.53 1.13.11.54	K08967 K08967 K08967	GO:0055114,GO:0010309 GO:0055114,GO:0010309 GO:0055114,GO:0010309	230764 270238 407059	fgenesh1_pm.C_scaffold_7000016,estExt_fgenesh1_kg.C_00100,fgenesh2_pg.C_scaffold_6000310	Acireductone dioxygenase (Fe(2+)-requiring) / E-2' (1 of 8),Acireductone dioxygenase (Ni(2+)-requiring) / E-2 (1 of 2),Acireductone dioxygenase (Ni(2+)-requiring) / E-2 (1 of 2)	15416202 15418771 15415972	230764 270238 407059	230764 270238 407059	PF07883 PF07883 PF07883	PTHR23418 PTHR23418,PTHR23418:SF4 PTHR23418	KOG2107 KOG2107 KOG2107	1.13.11.54 1.13.11.53,1.13.11.54 1.13.11.53,1.13.11.54	K08967 K08967 K08967	GO:0055114,GO:0010309 GO:0055114,GO:0010309 GO:0055114,GO:0010309	Pp3c1_40890V3.1 Pp3c14_23430V3.1 Pp3c17_20510V3.1	Pp3c1_40890V1.1, Pp3c1_40890P2.1, Pp3c1_40890, Pp1s111_19V6, Phypa_134384, Phpat.001G163400 Pp3c14_23430P2.1, Pp1s69_28V6.1, Pp3c14_23430V1.1, Pp3c14_23430, Phypa_128349, Phpat.014G091400, Pp1s69_28V6 Pp3c17_20510E2.1, Pp3c17_20510V1.1, Pp1s65_281V6.1, Pp3c17_20510, Phpat.017G078300, Pp1s65_281V6, Phypa_164159	Acireductone dioxygenase (Ni(2)-requiring) / E-2 (1 of 4),1,2-dihydroxy-3-keto-5-methylthiopentene dioxygenase (mtnD, mtnZ, ADI1) (1 of 6),Acireductone dioxygenase (Ni(2)-requiring) / E-2 (1 of 4)	32971041 32962035 32906414	Pp3c1_40890 Pp3c14_23430 Pp3c17_20510	Pp3c1_40890V3.1.p Pp3c14_23430V3.1.p Pp3c17_20510V3.1.p	PF07883 PF07883 PF07883	PTHR23418 PTHR23418 PTHR23418	KOG2107 KOG2107 KOG2107	1.13.11.53,1.13.11.54 1.13.11.54 1.13.11.53,1.13.11.54	K08967 K08967 K08967	GO:0055114,GO:0010309 GO:0055114,GO:0010309 GO:0055114,GO:0010309	Mapoly0052s0042.1	Acireductone dioxygenase (Fe(2+)-requiring) / E-2' (1 of 1)	33026752	Mapoly0052s0042	Mapoly0052s0042.1.p	PF07883	PTHR23418	KOG2107	1.13.11.54	K08967	GO:0055114,GO:0010309
Ceric.04G044100	Ceric.04G044100.1	Ceric.04G044100.1.p	DD	~	-	-	-	-			-	PAC:50632605		PTHR36777					AT4G13220.1			19648328	AT4G13220	AT4G13220.1		PTHR36777,PTHR36777:SF1					LOC_Os12g17830.3	expressed protein	33152601	LOC_Os12g17830	LOC_Os12g17830.3		PTHR36777,PTHR36777:SF1																	Pp3c16_6930V3.1 Pp3c25_600V3.1	Pp3c16_6930J4.1, Pp3c16_6930, Phpat.016G026800 Pp3c25_600P2.9, Pp3c25_600V1.1, Pp3c25_600P2.1, Pp3c25_600, Phypa_169641, Pp1s215_12V6, Phpat.025G003300	,	32986589 32980583	Pp3c16_6930 Pp3c25_600	Pp3c16_6930V3.1.p Pp3c25_600V3.1.p		PTHR36777,PTHR36777:SF1 PTHR36777,PTHR36777:SF1					Mapoly0101s0026.1		33003959	Mapoly0101s0026	Mapoly0101s0026.1.p		PTHR36777,PTHR36777:SF1
Ceric.04G056800	Ceric.04G056800.1	Ceric.04G056800.1.p	DD	~	-	-	-	-	Glucose-1-phosphate adenylyltransferase / ADP-glucose synthase	|P23509|GLGS_SOLTU Glucose-1-phosphate adenylyltransferase small subunit, chloroplastic/amyloplastic OS=Solanum tuberosum OX=4113 PE=1 SV=2 && PF00483:Nucleotidyl transferase	-	PAC:50630255	PF00483	PTHR22572 PTHR22572:SF101	EC:2.7.7.27	KOG1322	K00975	GO:0005978 GO:0008878 GO:0009058 GO:0016779	AT5G48300.1	ADG1, APS1	ADP glucose pyrophosphorylase 1	19666410	AT5G48300	AT5G48300.1	PF00483	PTHR22572,PTHR22572:SF101	KOG1322	2.7.7.27	K00975	GO:0016779,GO:0009058	LOC_Os08g25734.1, LOC_Os09g12660.1	glucose-1-phosphate adenylyltransferase large subunit, chloroplast precursor, putative, expressed,glucose-1-phosphate adenylyltransferase large subunit, chloroplast precursor, putative, expressed	33102928 33142616	LOC_Os08g25734, LOC_Os09g12660	LOC_Os08g25734.1, LOC_Os09g12660.1	PF00483 PF00483	PTHR22572,PTHR22572:SF101 PTHR22572,PTHR22572:SF101	KOG1322 KOG1322	2.7.7.27 2.7.7.27	K00975 K00975	GO:0016779,GO:0009058 GO:0016779,GO:0009058	115472	e_gw1.51.205.1	GLUCOSE-1-PHOSPHATE ADENYLYLTRANSFERASE SMALL SUBUNIT, CHLOROPLASTIC (1 of 1)	15422035	115472	115472	PF00483	PTHR22572,PTHR22572:SF101	KOG1322	2.7.7.27	K00975	GO:0016779,GO:0009058	Pp3c11_8270V3.1 Pp3c2_35010V3.1 Pp3c7_20320V3.1 Pp3c7_20690V3.1	Pp3c11_8270V1.1, Pp3c11_8270P2.1, Pp3c11_8270P2.4, Pp1s239_45V6.1, Pp3c11_8270, Pp1s239_45V6, Phypa_108225, Phpat.011G030900 Pp3c2_35010P2.1, Pp3c2_35010V1.1, Pp1s76_105V6.1, Pp3c2_35010, Pp1s76_105V6, Phypa_184719, Phpat.002G143800 Pp3c7_20320P2.2, Pp1s2_392V6.1, Pp3c7_20320P2.1, Pp3c7_20320V1.1, Pp3c7_20320, Pp1s2_392V6, Phpat.007G077200, Phypa_54996 Pp3c7_20690J5.1, Pp3c7_20690	SUGAR-1-PHOSPHATE GUANYL TRANSFERASE // SUBFAMILY NOT NAMED (1 of 4),SUGAR-1-PHOSPHATE GUANYL TRANSFERASE // SUBFAMILY NOT NAMED (1 of 4),SUGAR-1-PHOSPHATE GUANYL TRANSFERASE // SUBFAMILY NOT NAMED (1 of 4),SUGAR-1-PHOSPHATE GUANYL TRANSFERASE // SUBFAMILY NOT NAMED (1 of 4)	32958096 32934757 32925222 32924669	Pp3c11_8270 Pp3c2_35010 Pp3c7_20320 Pp3c7_20690	Pp3c11_8270V3.1.p Pp3c2_35010V3.1.p Pp3c7_20320V3.1.p Pp3c7_20690V3.1.p	PF00483 PF00483 PF00483 PF00483	PTHR22572,PTHR22572:SF79 PTHR22572,PTHR22572:SF79 PTHR22572,PTHR22572:SF79 PTHR22572,PTHR22572:SF79	KOG1322 KOG1322 KOG1322 KOG1322	2.7.7.27 2.7.7.27 2.7.7.27 2.7.7.27	K00975 K00975 K00975 K00975	GO:0016779,GO:0009058 GO:0016779,GO:0009058 GO:0016779,GO:0009058 GO:0016779,GO:0009058	Mapoly0033s0108.1	SUGAR-1-PHOSPHATE GUANYL TRANSFERASE // SUBFAMILY NOT NAMED (1 of 1)	33003786	Mapoly0033s0108	Mapoly0033s0108.1.p	PF00483	PTHR22572,PTHR22572:SF79	KOG1322	2.7.7.27	K00975	GO:0016779,GO:0009058
Ceric.04G057100	Ceric.04G057100.1	Ceric.04G057100.1.p	DD	~	-	-	-	-			-	PAC:50631768		PTHR33124					AT1G23965.1 AT1G70270.1 AT2G42870.1 AT2G47270.1 AT3G29370.1 AT3G58850.1 AT5G39240.1	HLH1, PAR1 HLH2, PAR2	,,phy rapidly regulated 1,sequence-specific D binding transcription factors;transcription regulators,,phy rapidly regulated 2,	19653935 19650447 19640511 19640435 19662406 19661798 19666896	AT1G23965 AT1G70270 AT2G42870 AT2G47270 AT3G29370 AT3G58850 AT5G39240	AT1G23965.1 AT1G70270.1 AT2G42870.1 AT2G47270.1 AT3G29370.1 AT3G58850.1 AT5G39240.1		PTHR33124,PTHR33124:SF1 PTHR33124,PTHR33124:SF1 PTHR33124,PTHR33124:SF3 PTHR33124,PTHR33124:SF13 PTHR33124,PTHR33124:SF9 PTHR33124,PTHR33124:SF3 PTHR33124,PTHR33124:SF9					LOC_Os01g43950.1, LOC_Os03g19820.1, LOC_Os08g34510.1, LOC_Os09g20940.1, LOC_Os09g25860.1	expressed protein,expressed protein,expressed protein,expressed protein,expressed protein	33126376 33132268 33106375 33144277 33142117	LOC_Os01g43950, LOC_Os03g19820, LOC_Os08g34510, LOC_Os09g20940, LOC_Os09g25860	LOC_Os01g43950.1, LOC_Os03g19820.1, LOC_Os08g34510.1, LOC_Os09g20940.1, LOC_Os09g25860.1		PTHR33124,PTHR33124:SF3 PTHR33124,PTHR33124:SF11 PTHR33124,PTHR33124:SF1 PTHR33124,PTHR33124:SF10					409950	fgenesh2_pg.C_scaffold_11000333		15406287	409950	409950																			Mapoly0073s0059.1		33005744	Mapoly0073s0059	Mapoly0073s0059.1.p		PTHR33124
Ceric.04G086900	Ceric.04G086900.1	Ceric.04G086900.1.p	DD	~	-	-	-	-	Putative peptidoglycan binding domain (PG_binding_1)	|A1A6M1|PTAC5_ARATH Protein disulfide isomerase pTAC5, chloroplastic OS=Arabidopsis thaliana OX=3702 GN=PTAC5 PE=1 SV=1 && PF01471:Putative peptidoglycan binding domain	PG_binding_1	PAC:50630384	PF01471	PTHR15852 PTHR15852:SF16	EC:5.3.4.1				AT4G13670.1	PTAC5	plastid transcriptionally active 5	19648534	AT4G13670	AT4G13670.1	PF01471	PTHR15852,PTHR15852:SF16					LOC_Os04g43420.1	PTAC5, putative, expressed	33108996	LOC_Os04g43420	LOC_Os04g43420.1	PF01471	PTHR15852,PTHR15852:SF16					404832	fgenesh2_pg.C_scaffold_3000055	Putative peptidoglycan binding domain (PG_binding_1) (1 of 3)	15413279	404832	404832	PF01471	PTHR15852,PTHR15852:SF16					Pp3c19_7640V3.1	Pp3c19_7640J4.1, Pp3c19_7640, Pp1s234_66V6, Phpat.019G026400, Phypa_170164	Putative peptidoglycan binding domain (PG_binding_1) (1 of 6)	32938057	Pp3c19_7640	Pp3c19_7640V3.1.p	PF01471	PTHR15852,PTHR15852:SF16		5.3.4.1			Mapoly0004s0042.1	Putative peptidoglycan binding domain (PG_binding_1) (1 of 3)	33015742	Mapoly0004s0042	Mapoly0004s0042.1.p	PF01471	PTHR15852,PTHR15852:SF16		5.3.4.1
Ceric.04G098900	Ceric.04G098900.1	Ceric.04G098900.1.p	DD	~	-	-	-	-	Pectinesterase / Pectin methylesterase	|Q8VYZ3|PME53_ARATH Probable pectinesterase 53 OS=Arabidopsis thaliana OX=3702 GN=PME53 PE=2 SV=1 && PF01095:Pectinesterase	-	PAC:50632112	PF01095	PTHR31321	EC:3.1.1.11			GO:0005618 GO:0030599 GO:0042545
Ceric.05G001800	Ceric.05G001800.1	Ceric.05G001800.1.p	DD	~	-	-	-	-	N-TERMINAL ACETYLTRANSFERASE // SUBFAMILY NOT NAMED	PF00583:Acetyltransferase (GNAT) family	Acetyltransf_1	PAC:50577488	PF00583	PTHR23091 PTHR23091:SF234	EC:2.3.1.88			GO:0008080	AT4G28030.1		Acyl-CoA N-acyltransferases (T) superfamily protein	19646890	AT4G28030	AT4G28030.1	PF00583	PTHR23091,PTHR23091:SF234				GO:0008080	LOC_Os08g16010.1	acetyltransferase, GNAT family, putative, expressed	33107221	LOC_Os08g16010	LOC_Os08g16010.1	PF00583	PTHR23091,PTHR23091:SF234				GO:0008080													Pp3c1_4600V3.1 Pp3c11_5280V3.1	Pp3c1_4600P2.1, Pp3c1_4600V1.1, Pp1s45_118V6.1, Pp3c1_4600, Pp1s45_118V6, Phpat.001G019400, Phypa_123523 Pp3c11_5280V1.1, Pp3c11_5280P2.1, Pp3c11_5280P2.2, Pp3c11_5280, Pp1s389_55V6, Phpat.011G019800	N-TERMINAL ACETYLTRANSFERASE // SUBFAMILY NOT NAMED (1 of 3),N-TERMINAL ACETYLTRANSFERASE // SUBFAMILY NOT NAMED (1 of 3)	32967548 32959411	Pp3c1_4600 Pp3c11_5280	Pp3c1_4600V3.1.p Pp3c11_5280V3.1.p	PF00583 PF00583	PTHR23091,PTHR23091:SF234 PTHR23091,PTHR23091:SF234		2.3.1.88		GO:0008080 GO:0008080	Mapoly0019s0038.1	Diamine N-acetyltransferase / Spermidine N(1)-acetyltransferase (1 of 2)	33011288	Mapoly0019s0038	Mapoly0019s0038.1.p	PF00583	PTHR23091,PTHR23091:SF234		2.3.1.57		GO:0008080
Ceric.05G031200	Ceric.05G031200.1	Ceric.05G031200.1.p	DD	~	-	-	-	-	pectinesterase (E3.1.1.11)	|Q8VYZ3|PME53_ARATH Probable pectinesterase 53 OS=Arabidopsis thaliana OX=3702 GN=PME53 PE=2 SV=1 && PF01095:Pectinesterase	-	PAC:50579126	PF01095	PTHR31321	EC:3.1.1.11		K01051	GO:0005618 GO:0030599 GO:0042545	AT2G19150.1 AT2G47280.1 AT3G24130.1 AT5G18990.1 AT5G26810.1		Pectin lyase-like superfamily protein,Pectin lyase-like superfamily protein,Pectin lyase-like superfamily protein,Pectin lyase-like superfamily protein,Pectin lyase-like superfamily protein	19642921 19641001 19664639 19666993 19667684	AT2G19150 AT2G47280 AT3G24130 AT5G18990 AT5G26810	AT2G19150.1 AT2G47280.1 AT3G24130.1 AT5G18990.1 AT5G26810.1	PF01095 PF01095 PF01095 PF01095 PF01095	PTHR31321,PTHR31321:SF11 PTHR31321,PTHR31321:SF11 PTHR31321,PTHR31321:SF11 PTHR31321,PTHR31321:SF32		3.1.1.11 3.1.1.11 3.1.1.11 3.1.1.11 3.1.1.11		GO:0042545,GO:0030599,GO:0005618 GO:0042545,GO:0030599,GO:0005618 GO:0042545,GO:0030599,GO:0005618 GO:0042545,GO:0030599,GO:0005618 GO:0042545,GO:0030599,GO:0005618	LOC_Os01g19440.1, LOC_Os07g46190.1	pectinesterase, putative, expressed,pectinesterase, putative, expressed	33125177 33114729	LOC_Os01g19440, LOC_Os07g46190	LOC_Os01g19440.1, LOC_Os07g46190.1	PF01095 PF01095	PTHR31321,PTHR31321:SF11 PTHR31321,PTHR31321:SF26		3.1.1.11 3.1.1.11		GO:0042545,GO:0030599,GO:0005618 GO:0042545,GO:0030599,GO:0005618													Pp3c18_13190V3.1	Pp3c18_13190P2.1, Pp3c18_13190V1.1, Pp1s3_508V6.1, Pp3c18_13190, Pp1s3_508V6, Phpat.018G043600, Phypa_174093	pectinesterase (E3.1.1.11) (1 of 44)	32981571	Pp3c18_13190	Pp3c18_13190V3.1.p	PF01095	PTHR31321		3.1.1.11	K01051	GO:0042545,GO:0030599,GO:0005618
Ceric.05G037400	Ceric.05G037400.1	Ceric.05G037400.1.p	DD	~	-	-	-	-	Taurine-transporting ATPase	|H9BZ66|ABCG1_PETHY ABC transporter G family member 1 OS=Petunia hybrida OX=4102 GN=ABCG1 PE=2 SV=1 && PF00005:ABC transporter|PF19055:ABC-2 type transporter	ABC_tran	PAC:50577550	PF00005	PTHR19241 PTHR19241:SF301	EC:3.6.3.36			GO:0005524 GO:0016887																																				Pp3c4_6310V3.1	Pp3c4_6310J5.1, Pp3c4_6310, Phpat.004G022200, Pp1s337_17V6, Phypa_151478	ATP-BINDING CASSETTE TRANSPORTER // SUBFAMILY NOT NAMED (1 of 3)	32921132	Pp3c4_6310	Pp3c4_6310V3.1.p	PF00005	PTHR19241,PTHR19241:SF271				GO:0016887,GO:0005524
Ceric.05G047400	Ceric.05G047400.1	Ceric.05G047400.1.p	DD	~	-	-	-	-	Ycf1 (Ycf1)	|Q85FG7|TI214_ADICA Protein TIC 214 OS=Adiantum capillus-veneris OX=13818 GN=TIC214 PE=2 SV=2 && PF05758:Ycf1	-	PAC:50578059	PF05758	PTHR33163 PTHR33163:SF2
Ceric.05G048500	Ceric.05G048500.1	Ceric.05G048500.1.p	DD	~	-	-	-	-	large subunit ribosomal protein L2 (RP-L2, MRPL2, rplB)	|Q85FI1|RK2_ADICA 50S ribosomal protein L2, chloroplastic OS=Adiantum capillus-veneris OX=13818 GN=rpl2 PE=2 SV=2 && PF03947:Ribosomal Proteins L2, C-terminal domain|PF00181:Ribosomal Proteins L2, RNA binding domain	Ribosomal_L2_C	PAC:50578016	PF00181 PF03947	PTHR13691 PTHR13691:SF19		KOG0438	K02886	GO:0003723 GO:0003735 GO:0005622 GO:0005840 GO:0006412 GO:0015934 GO:0016740	ATCG00830.1 ATCG01310.1		ribosomal protein L2,ribosomal protein L2	19637974 19638023	ATCG00830 ATCG01310	ATCG00830.1 ATCG01310.1	PF00181,PF03947 PF00181,PF03947	PTHR13691,PTHR13691:SF21	KOG0438 KOG0438		K02886 K02886	GO:0006412,GO:0005840,GO:0005622,GO:0003735 GO:0006412,GO:0005840,GO:0005622,GO:0003735												137825 17971	e_gw1.175.170.1,gw1.9.297.1	large subunit ribosomal protein L2 (RP-L2, MRPL2, rplB) (1 of 2),large subunit ribosomal protein L2 (RP-L2, MRPL2, rplB) (1 of 2)	15422913 15401626	137825 17971	137825 17971	PF00181,PF03947 PF03947	PTHR13691,PTHR13691:SF19 PTHR13691,PTHR13691:SF19	KOG0438		K02886 K02886	GO:0006412,GO:0005840,GO:0005622,GO:0003735 GO:0006412,GO:0005840,GO:0003735,GO:0005622	Pp3c2_23491V3.1	Pp3c2_23491J4.1, Pp3c2_23491	RIBOSOMAL PROTEIN L2 (1 of 7)	32934036	Pp3c2_23491	Pp3c2_23491V3.1.p	PF03947	PTHR13691				GO:0006412,GO:0005840,GO:0003735,GO:0005622	Mapoly0001s0275.1	39S RIBOSOMAL PROTEIN L2, MITOCHONDRIAL (1 of 1)	33019928	Mapoly0001s0275	Mapoly0001s0275.1.p	PF03947	PTHR13691,PTHR13691:SF5				GO:0006412,GO:0005840,GO:0003735,GO:0005622,GO:0016740,GO:0015934,GO:0003723
Ceric.05G057300	Ceric.05G057300.1	Ceric.05G057300.1.p	DD	~	-	-	-	-	Transferase family (Transferase)	|A0A2H5AIZ1|HCT_NARPS Hydroxycinnamoyltransferase OS=Narcissus pseudonarcissus OX=39639 GN=HCT PE=2 SV=1 && PF02458:Transferase family	-	PAC:50578914	PF02458	PTHR31642				GO:0016747
Ceric.05G096400	Ceric.05G096400.1	Ceric.05G096400.1.p	DD	~	-	-	-	-	PROTEIN K06A9.2	|Q55BP0|H33C_DICDI Histone H3.3 type c OS=Dictyostelium discoideum OX=44689 GN=H3c PE=1 SV=1 && PF00931:NB-ARC domain	NB-ARC	PAC:50577934	PF00931	PTHR19851 PTHR19851:SF7				GO:0043531													LOC_Os02g10900.1	NB-ARC domain containing protein, expressed	33135179	LOC_Os02g10900	LOC_Os02g10900.1	PF00931	PTHR19851,PTHR19851:SF7				GO:0043531	110560 427019 444345	e_gw1.40.249.1,fgenesh2_pg.C_scaffold_87000129,estExt_fgenesh2_pg.C_420214	PROTEIN K06A9.2 (1 of 3),NB-ARC domain (NB-ARC) // tify domain (tify) // Divergent CCT motif (CCT_2) (1 of 1),PROTEIN K06A9.2 (1 of 3)	15408205 15407801 15415932	110560 427019 444345	110560 427019 444345	PF00931 PF06200,PF09425,PF00931 PF00931	PTHR19851,PTHR19851:SF7 PTHR19851,PTHR19851:SF7 PTHR19851,PTHR19851:SF7				GO:0043531 GO:0043531 GO:0043531
Ceric.05G098200	Ceric.05G098200.1	Ceric.05G098200.1.p	DD	~	-	-	-	-	jasmonate O-methyltransferase (E2.1.1.141)	|F4JUY5|GAMT1_ARATH Gibberellic acid methyltransferase 1 OS=Arabidopsis thaliana OX=3702 GN=GAMT1 PE=1 SV=1 && PF03492:SAM dependent carboxyl methyltransferase	-	PAC:50577681	PF03492	PTHR31009	EC:2.1.1.275		K08241	GO:0008168	AT1G15125.1 AT1G19640.1 AT1G68040.1 AT2G14060.1 AT3G11480.1 AT3G21950.1 AT4G26460.1 AT4G36470.1 AT5G04370.2 AT5G04380.1 AT5G37970.1 AT5G37990.1 AT5G38020.1 AT5G38100.1 AT5G38780.1 AT5G66430.1	JMT ATBSMT1, BSMT1 MT1	S-adenosyl-L-methionine-dependent methyltransferases superfamily protein,jasmonic acid carboxyl methyltransferase,S-adenosyl-L-methionine-dependent methyltransferases superfamily protein,S-adenosyl-L-methionine-dependent methyltransferases superfamily protein,S-adenosyl-L-methionine-dependent methyltransferases superfamily protein,S-adenosyl-L-methionine-dependent methyltransferases superfamily protein,S-adenosyl-L-methionine-dependent methyltransferases superfamily protein,S-adenosyl-L-methionine-dependent methyltransferases superfamily protein,S-adenosyl-L-methionine-dependent methyltransferases superfamily protein,S-adenosyl-L-methionine-dependent methyltransferases superfamily protein,S-adenosyl-L-methionine-dependent methyltransferases superfamily protein,S-adenosyl-L-methionine-dependent methyltransferases superfamily protein,S-adenosyl-L-methionine-dependent methyltransferases superfamily protein,S-adenosyl-L-methionine-dependent methyltransferases superfamily protein,S-adenosyl-L-methionine-dependent methyltransferases superfamily protein,S-adenosyl-L-methionine-dependent methyltransferases superfamily protein	19657689 19651720 19654886 19642754 19664637 19664787 19646017 19645195 19672260 19666039 19666515 19673287 19665874 19669553 19669932 19670745	AT1G15125 AT1G19640 AT1G68040 AT2G14060 AT3G11480 AT3G21950 AT4G26460 AT4G36470 AT5G04370 AT5G04380 AT5G37970 AT5G37990 AT5G38020 AT5G38100 AT5G38780 AT5G66430	AT1G15125.1 AT1G19640.1 AT1G68040.1 AT2G14060.1 AT3G11480.1 AT3G21950.1 AT4G26460.1 AT4G36470.1 AT5G04370.2 AT5G04380.1 AT5G37970.1 AT5G37990.1 AT5G38020.1 AT5G38100.1 AT5G38780.1 AT5G66430.1	PF03492 PF03492 PF03492 PF03492 PF03492 PF03492 PF03492 PF03492 PF03492 PF03492 PF03492 PF03492 PF03492 PF03492 PF03492 PF03492	PTHR31009,PTHR31009:SF14 PTHR31009,PTHR31009:SF5 PTHR31009,PTHR31009:SF7 PTHR31009,PTHR31009:SF19 PTHR31009,PTHR31009:SF19 PTHR31009,PTHR31009:SF19 PTHR31009,PTHR31009:SF17 PTHR31009,PTHR31009:SF9 PTHR31009,PTHR31009:SF19 PTHR31009,PTHR31009:SF19 PTHR31009,PTHR31009:SF14 PTHR31009,PTHR31009:SF14 PTHR31009,PTHR31009:SF19 PTHR31009,PTHR31009:SF14 PTHR31009,PTHR31009:SF14 PTHR31009,PTHR31009:SF19		2.1.1.50 2.1.1.141 2.1.1.50 2.1.1.274 2.1.1.275 2.1.1.274 2.1.1.50 2.1.1.50 2.1.1.50	K08241	GO:0008168 GO:0008168 GO:0008168 GO:0008168 GO:0008168 GO:0008168 GO:0008168 GO:0008168 GO:0008168 GO:0008168 GO:0008168 GO:0008168 GO:0008168 GO:0008168 GO:0008168 GO:0008168	LOC_Os01g50480.1, LOC_Os01g50610.1, LOC_Os02g48770.1, LOC_Os05g01140.1, LOC_Os06g13310.1, LOC_Os06g13350.1, LOC_Os06g13390.1, LOC_Os06g13460.1, LOC_Os06g13470.1, LOC_Os06g13490.1, LOC_Os06g13510.1, LOC_Os06g13520.1, LOC_Os06g13530.1, LOC_Os06g13550.1, LOC_Os06g13560.1, LOC_Os06g20630.1, LOC_Os06g20770.1, LOC_Os06g20790.1, LOC_Os06g20920.1, LOC_Os06g20960.1, LOC_Os06g21020.1, LOC_Os06g22440.1, LOC_Os10g09360.1, LOC_Os11g15030.1, LOC_Os11g15040.4, LOC_Os11g15060.1, LOC_Os11g15130.1, LOC_Os11g15180.1, LOC_Os11g15300.1, LOC_Os11g15310.1, LOC_Os11g15340.2, LOC_Os11g15410.1	SAM dependent carboxyl methyltransferase, putative, expressed,SAM dependent carboxyl methyltransferase, putative, expressed,SAM dependent carboxyl methyltransferase, putative, expressed,methyltransferase, putative, expressed,SAM dependent carboxyl methyltransferase, putative, expressed,SAM dependent carboxyl methyltransferase, putative, expressed,SAM dependent carboxyl methyltransferase, putative, expressed,SAM dependent carboxyl methyltransferase family protein, putative, expressed,SAM dependent carboxyl methyltransferase, putative, expressed,SAM dependent carboxyl methyltransferase domain containing protein, expressed,SAM dependent carboxyl methyltransferase family protein, putative,SAM dependent carboxyl methyltransferase domain containing protein, expressed,benzoate carboxyl methyltransferase, putative, expressed,SAM dependent carboxyl methyltransferase family protein, putative, expressed,SAM dependent carboxyl methyltransferase, putative, expressed,SAM dependent carboxyl methyltransferase, putative, expressed,SAM dependent carboxyl methyltransferase, putative, expressed,SAM dependent carboxyl methyltransferase, putative, expressed,SAM dependent carboxyl methyltransferase, putative, expressed,SAM dependent carboxyl methyltransferase, putative, expressed,methyltransferase, putative, expressed,SAM dependent carboxyl methyltransferase, putative, expressed,SAM dependent carboxyl methyltransferase family protein, putative, expressed,SAM dependent carboxyl methyltransferase, putative, expressed,S-adenosyl-L-methionine:benzoic acid/salicylic acid carboxyl methyltransferase, putative, expressed,SAM dependent carboxyl methyltransferase, putative, expressed,jasmonate O-methyltransferase, putative, expressed,SAM dependent carboxyl methyltransferase, putative, expressed,SAM dependent carboxyl methyltransferase, putative, expressed,methyltransferase, putative, expressed,SAM dependent carboxyl methyltransferase family protein, putative, expressed,S-adenosyl-L-methionine:benzoic acid/salicylic acid carboxyl methyltransferase, putative, expressed	33122884 33120674 33138362 33156593 33145671 33147528 33147233 33149521 33145409 33146243 33146130 33146164 33149691 33145983 33144776 33146877 33148026 33147316 33149854 33149584 33148737 33147857 33101808 33163725 33162396 33163644 33161298 33162712 33162836 33160251 33161945 33161385	LOC_Os01g50480, LOC_Os01g50610, LOC_Os02g48770, LOC_Os05g01140, LOC_Os06g13310, LOC_Os06g13350, LOC_Os06g13390, LOC_Os06g13460, LOC_Os06g13470, LOC_Os06g13490, LOC_Os06g13510, LOC_Os06g13520, LOC_Os06g13530, LOC_Os06g13550, LOC_Os06g13560, LOC_Os06g20630, LOC_Os06g20770, LOC_Os06g20790, LOC_Os06g20920, LOC_Os06g20960, LOC_Os06g21020, LOC_Os06g22440, LOC_Os10g09360, LOC_Os11g15030, LOC_Os11g15040, LOC_Os11g15060, LOC_Os11g15130, LOC_Os11g15180, LOC_Os11g15300, LOC_Os11g15310, LOC_Os11g15340, LOC_Os11g15410	LOC_Os01g50480.1, LOC_Os01g50610.1, LOC_Os02g48770.1, LOC_Os05g01140.1, LOC_Os06g13310.1, LOC_Os06g13350.1, LOC_Os06g13390.1, LOC_Os06g13460.1, LOC_Os06g13470.1, LOC_Os06g13490.1, LOC_Os06g13510.1, LOC_Os06g13520.1, LOC_Os06g13530.1, LOC_Os06g13550.1, LOC_Os06g13560.1, LOC_Os06g20630.1, LOC_Os06g20770.1, LOC_Os06g20790.1, LOC_Os06g20920.1, LOC_Os06g20960.1, LOC_Os06g21020.1, LOC_Os06g22440.1, LOC_Os10g09360.1, LOC_Os11g15030.1, LOC_Os11g15040.4, LOC_Os11g15060.1, LOC_Os11g15130.1, LOC_Os11g15180.1, LOC_Os11g15300.1, LOC_Os11g15310.1, LOC_Os11g15340.2, LOC_Os11g15410.1	PF03492 PF03492 PF03492 PF03492 PF03492 PF03492 PF03492 PF03492 PF03492 PF03492 PF03492 PF03492 PF03492 PF03492 PF03492 PF03492 PF03492 PF03492 PF03492 PF03492 PF03492 PF03492 PF03492 PF03492 PF03492 PF03492 PF03492 PF03492 PF03492 PF03492 PF03492 PF03492	PTHR31009,PTHR31009:SF9 PTHR31009,PTHR31009:SF9 PTHR31009,PTHR31009:SF6 PTHR31009,PTHR31009:SF5 PTHR31009,PTHR31009:SF16 PTHR31009,PTHR31009:SF16 PTHR31009,PTHR31009:SF16 PTHR31009,PTHR31009:SF16 PTHR31009,PTHR31009:SF16 PTHR31009,PTHR31009:SF16 PTHR31009,PTHR31009:SF16 PTHR31009,PTHR31009:SF16 PTHR31009,PTHR31009:SF16 PTHR31009,PTHR31009:SF16 PTHR31009,PTHR31009:SF16 PTHR31009,PTHR31009:SF8 PTHR31009,PTHR31009:SF8 PTHR31009,PTHR31009:SF12 PTHR31009,PTHR31009:SF12 PTHR31009,PTHR31009:SF12 PTHR31009,PTHR31009:SF12 PTHR31009,PTHR31009:SF12 PTHR31009,PTHR31009:SF12 PTHR31009,PTHR31009:SF16 PTHR31009,PTHR31009:SF16 PTHR31009,PTHR31009:SF16 PTHR31009,PTHR31009:SF16 PTHR31009,PTHR31009:SF16 PTHR31009,PTHR31009:SF16 PTHR31009,PTHR31009:SF16 PTHR31009,PTHR31009:SF16 PTHR31009,PTHR31009:SF16		2.1.1.274 2.1.1.274,2.1.1.273 2.1.1.277 2.1.1.274,2.1.1.273 2.1.1.273 2.1.1.277 2.1.1.277,2.1.1.274 2.1.1.273 2.1.1.277,2.1.1.274 2.1.1.273 2.1.1.277,2.1.1.274 2.1.1.277,2.1.1.274 2.1.1.277 2.1.1.277 2.1.1.277 2.1.1.277 2.1.1.273 2.1.1.277 2.1.1.277 2.1.1.274 2.1.1.277,2.1.1.274 2.1.1.274,2.1.1.273 2.1.1.277 2.1.1.277,2.1.1.274 2.1.1.277 2.1.1.277,2.1.1.274 2.1.1.277 2.1.1.277 2.1.1.277 2.1.1.277 2.1.1.277		GO:0008168 GO:0008168 GO:0008168 GO:0008168 GO:0008168 GO:0008168 GO:0008168 GO:0008168 GO:0008168 GO:0008168 GO:0008168 GO:0008168 GO:0008168 GO:0008168 GO:0008168 GO:0008168 GO:0008168 GO:0008168 GO:0008168 GO:0008168 GO:0008168 GO:0008168 GO:0008168 GO:0008168 GO:0008168 GO:0008168 GO:0008168 GO:0008168 GO:0008168 GO:0008168 GO:0008168 GO:0008168	403920 406384	fgenesh2_pg.C_scaffold_1000757,fgenesh2_pg.C_scaffold_5000265	Gibberellin A(4) carboxyl methyltransferase / Gibberellin A(4) O-methyltransferase (1 of 6),Gibberellin A(4) carboxyl methyltransferase / Gibberellin A(4) O-methyltransferase (1 of 6)	15411120 15415444	403920 406384	403920 406384	PF03492 PF03492	PTHR31009 PTHR31009		2.1.1.276 2.1.1.276		GO:0008168 GO:0008168	Pp3c16_20180V3.1 Pp3c3_19530V3.1 Pp3c3_23910V3.1	Pp3c16_20180V1.1, Pp3c16_20180P2.1, Pp1s327_35V6.1, Pp3c16_20180, Pp1s327_35V6, Phypa_151064, Phpat.016G083300 Pp3c3_19530P2.1, Pp3c3_19530V1.1, Pp1s204_27V6.1, Pp3c3_19530, Phypa_143559, Pp1s204_27V6, Phpat.003G076100 Pp3c3_23910P2.1, Pp3c3_23910V1.1, Pp1s47_20V6.1, Pp3c3_23910, Phypa_24393, Phpat.003G094200, Pp1s47_20V6	Indole-3-acetate O-methyltransferase / IAA carboxylmethyltransferase (1 of 2),Indole-3-acetate O-methyltransferase / IAA carboxylmethyltransferase (1 of 2),Gibberellin A(4) carboxyl methyltransferase / Gibberellin A(4) O-methyltransferase (1 of 2)	32986578 32944013 32940888	Pp3c16_20180 Pp3c3_19530 Pp3c3_23910	Pp3c16_20180V3.1.p Pp3c3_19530V3.1.p Pp3c3_23910V3.1.p	PF03492 PF03492 PF03492	PTHR31009,PTHR31009:SF5 PTHR31009,PTHR31009:SF5 PTHR31009,PTHR31009:SF5		2.1.1.278 2.1.1.278 2.1.1.276	K18848	GO:0008168 GO:0008168 GO:0008168	Mapoly0007s0125.1 Mapoly0010s0033.1 Mapoly0010s0035.1 Mapoly0038s0025.1 Mapoly0054s0007.1 Mapoly0054s0010.1 Mapoly0071s0088.1 Mapoly0092s0080.1 Mapoly0125s0011.1 Mapoly0130s0039.1	Indole-3-acetate O-methyltransferase / IAA carboxylmethyltransferase (1 of 5),Gibberellin A(4) carboxyl methyltransferase / Gibberellin A(4) O-methyltransferase (1 of 6),Indole-3-acetate O-methyltransferase / IAA carboxylmethyltransferase (1 of 5),gibberellin A9 O-methyltransferase (GAMT1) (1 of 1),Indole-3-acetate O-methyltransferase / IAA carboxylmethyltransferase (1 of 5),Indole-3-acetate O-methyltransferase / IAA carboxylmethyltransferase (1 of 5),JASMONATE O-METHYLTRANSFERASE (1 of 1),Gibberellin A(4) carboxyl methyltransferase / Gibberellin A(4) O-methyltransferase (1 of 6),gibberellin A4 carboxyl methyltransferase (GAMT2) (1 of 2),Gibberellin A(4) carboxyl methyltransferase / Gibberellin A(4) O-methyltransferase (1 of 6)	33022417 33021936 33022064 33004788 33017347 33017390 33008026 33025499 33016426 33010797	Mapoly0007s0125 Mapoly0010s0033 Mapoly0010s0035 Mapoly0038s0025 Mapoly0054s0007 Mapoly0054s0010 Mapoly0071s0088 Mapoly0092s0080 Mapoly0125s0011 Mapoly0130s0039	Mapoly0007s0125.1.p Mapoly0010s0033.1.p Mapoly0010s0035.1.p Mapoly0038s0025.1.p Mapoly0054s0007.1.p Mapoly0054s0010.1.p Mapoly0071s0088.1.p Mapoly0092s0080.1.p Mapoly0125s0011.1.p Mapoly0130s0039.1.p	PF03492 PF03492 PF03492 PF03492 PF03492 PF03492 PF03492 PF03492 PF03492 PF03492	PTHR31009 PTHR31009 PTHR31009 PTHR31009 PTHR31009 PTHR31009 PTHR31009,PTHR31009:SF5 PTHR31009 PTHR31009 PTHR31009		2.1.1.278 2.1.1.276 2.1.1.278 2.1.1.276 2.1.1.278 2.1.1.278 2.1.1.276 2.1.1.276 2.1.1.276 2.1.1.276	K18885,K18886 K18886	GO:0008168 GO:0008168 GO:0008168 GO:0008168 GO:0008168 GO:0008168 GO:0008168 GO:0008168 GO:0008168 GO:0008168
Ceric.06G005400	Ceric.06G005400.1	Ceric.06G005400.1.p	DD	~	-	-	-	-	ALDO/KETO REDUCTASE // SUBFAMILY NOT NAMED	|Q94A68|Y1669_ARATH Uncharacterized oxidoreductase At1g06690, chloroplastic OS=Arabidopsis thaliana OX=3702 GN=At1g06690 PE=1 SV=1 && PF00248:Aldo/keto reductase family	Aldo_ket_red	PAC:50619017	PF00248	PTHR11732 PTHR11732:SF213	EC:1.1.1.65				AT1G06690.1		D(P)-linked oxidoreductase superfamily protein	19651339	AT1G06690	AT1G06690.1	PF00248	PTHR11732,PTHR11732:SF213	KOG1575	1.1.1.65			LOC_Os07g04990.1, LOC_Os07g05000.1	oxidoreductase, aldo/keto reductase family protein, putative, expressed,oxidoreductase, aldo/keto reductase family protein, putative, expressed	33117780 33117568	LOC_Os07g04990, LOC_Os07g05000	LOC_Os07g04990.1, LOC_Os07g05000.1	PF00248 PF00248	PTHR11732,PTHR11732:SF213 PTHR11732,PTHR11732:SF213	KOG1575 KOG1575	1.1.1.65 1.1.1.65			115664 270556	e_gw1.52.161.1,estExt_fgenesh1_kg.C_70013	Pyridoxine 4-dehydrogenase / Pyridoxine dehydrogenase (1 of 3),Pyridoxine 4-dehydrogenase / Pyridoxine dehydrogenase (1 of 3)	15401297 15421026	115664 270556	115664 270556	PF00248 PF00248	PTHR11732,PTHR11732:SF213 PTHR11732,PTHR11732:SF213	KOG1575 KOG1575	1.1.1.65 1.1.1.65															Mapoly0064s0050.1	ALDO/KETO REDUCTASE // SUBFAMILY NOT NAMED (1 of 1)	33013496	Mapoly0064s0050	Mapoly0064s0050.1.p	PF00248	PTHR11732,PTHR11732:SF213	KOG1575	1.1.1.65
Ceric.06G005500	Ceric.06G005500.1	Ceric.06G005500.1.p	DD	~	-	-	-	-	ALDO/KETO REDUCTASE // SUBFAMILY NOT NAMED	|Q94A68|Y1669_ARATH Uncharacterized oxidoreductase At1g06690, chloroplastic OS=Arabidopsis thaliana OX=3702 GN=At1g06690 PE=1 SV=1 && PF00248:Aldo/keto reductase family	Aldo_ket_red	PAC:50619009	PF00248	PTHR11732 PTHR11732:SF213	EC:1.1.1.65
Ceric.06G037500	Ceric.06G037500.1	Ceric.06G037500.1.p	DD	~	-	-	-	-			-	PAC:50620266		PTHR34044 PTHR34044:SF1					AT1G16080.1			19653309	AT1G16080	AT1G16080.1		PTHR34044					LOC_Os08g16570.1	expressed protein	33103718	LOC_Os08g16570	LOC_Os08g16570.1		PTHR34044					166437	estExt_Genewise1Plus.C_40154		15416350	166437	166437		PTHR34044					Pp3c1_40240V3.1	Pp3c1_40240J4.1, Pp3c1_40240, Phypa_16794, Pp1s163_113V6, Phpat.001G160600		32968359	Pp3c1_40240	Pp3c1_40240V3.1.p		PTHR34044					Mapoly0047s0137.1		33013840	Mapoly0047s0137	Mapoly0047s0137.1.p		PTHR34044
Ceric.06G045000	Ceric.06G045000.1	Ceric.06G045000.1.p	DD	~	-	-	-	-	Magnesium-protoporphyrin IX monomethyl ester (oxidative) cyclase / Mg-protoporphyrin IX monomethyl ester oxidative cyclase	|Q945B7|CRD1_EUPES Magnesium-protoporphyrin IX monomethyl ester [oxidative] cyclase, chloroplastic OS=Euphorbia esula OX=3993 GN=CRD1 PE=3 SV=1 && PF02915:Rubrerythrin	-	PAC:50619056	PF02915	PTHR31053 PTHR31053:SF2	EC:1.14.13.81		K04035	GO:0015979 GO:0015995 GO:0016491 GO:0046872 GO:0048529 GO:0055114	AT3G56940.1	ACSF, CHL27, CRD1	dicarboxylate diiron protein, putative (Crd1)	19662782	AT3G56940	AT3G56940.1	PF02915	PTHR31053,PTHR31053:SF2		1.14.13.81	K04035	GO:0055114,GO:0046872,GO:0016491	LOC_Os01g17170.1	magnesium-protoporphyrin IX monomethyl ester cyclase,chloroplast precursor, putative, expressed	33118902	LOC_Os01g17170	LOC_Os01g17170.1	PF02915	PTHR31053,PTHR31053:SF2		1.14.13.81	K04035	GO:0055114,GO:0046872,GO:0016491	89989	e_gw1.10.157.1	magnesium-protoporphyrin IX monomethyl ester (oxidative) cyclase (E1.14.13.81, acsF, chlE) (1 of 1)	15413340	89989	89989	PF02915	PTHR31053,PTHR31053:SF2		1.14.13.81	K04035	GO:0055114,GO:0046872,GO:0016491	Pp3c11_7910V3.1	Pp3c11_7910P2.1, Pp1s239_18V6.2, Pp1s239_18V6.1, Pp3c11_7910P2.2, Pp3c11_7910V1.1, Pp3c11_7910, Pp1s239_18V6, Phypa_146121, Phpat.011G029700	magnesium-protoporphyrin IX monomethyl ester (oxidative) cyclase (E1.14.13.81, acsF, chlE) (1 of 1)	32959521	Pp3c11_7910	Pp3c11_7910V3.1.p	PF02915	PTHR31053,PTHR31053:SF2		1.14.13.81	K04035	GO:0055114,GO:0046872,GO:0016491	Mapoly0124s0017.1	Magnesium-protoporphyrin IX monomethyl ester (oxidative) cyclase / Mg-protoporphyrin IX monomethyl ester oxidative cyclase (1 of 1)	33012674	Mapoly0124s0017	Mapoly0124s0017.1.p	PF02915	PTHR31053,PTHR31053:SF2		1.14.13.81	K04035	GO:0055114,GO:0046872,GO:0016491
Ceric.06G046600	Ceric.06G046600.1	Ceric.06G046600.1.p	DD	~	-	-	-	-			-	PAC:50619131
Ceric.06G070900	Ceric.06G070900.1	Ceric.06G070900.1.p	DD	~	-	-	-	-	Protein of unknown function (DUF3143) (DUF3143)	PF11341:Protein of unknown function (DUF3143)	-	PAC:50619793	PF11341	PTHR35765 PTHR35765:SF2					AT5G52960.1			19671644	AT5G52960	AT5G52960.1	PF11341	PTHR35765,PTHR35765:SF2					LOC_Os05g49410.1	expressed protein	33154737	LOC_Os05g49410	LOC_Os05g49410.1	PF11341	PTHR35765,PTHR35765:SF2					443630	estExt_fgenesh2_pg.C_350105	Protein of unknown function (DUF3143) (DUF3143) (1 of 1)	15415287	443630	443630	PF11341	PTHR35765,PTHR35765:SF2	KOG4176				Pp3c26_8430V3.1 Pp3c4_26620V3.1	Pp1s217_20V6.1, Pp3c26_8430E5.1, Pp1s217_20V6.2, Pp3c26_8430V1.1, Pp3c26_8430, Pp1s217_20V6, Phypa_144629, Phpat.026G030700 Pp1s110_108V6.4, Pp1s110_108V6.5, Pp1s110_108V6.1_14709, Pp1s110_108V6.2, Pp1s110_108V6.1, Pp3c4_26620V1.1, Pp3c4_26620C1.1, Pp1s110_108V6.3, Pp3c4_26620, Pp1s110_108V6, Phpat.004G100300	Protein of unknown function (DUF3143) (DUF3143) (1 of 2),Protein of unknown function (DUF3143) (DUF3143) (1 of 2)	32917159 32920042	Pp3c26_8430 Pp3c4_26620	Pp3c26_8430V3.1.p Pp3c4_26620V3.1.p	PF11341 PF11341	PTHR35765,PTHR35765:SF2 PTHR35765,PTHR35765:SF2					Mapoly0006s0111.1	Protein of unknown function (DUF3143) (DUF3143) (1 of 1)	33007160	Mapoly0006s0111	Mapoly0006s0111.1.p	PF11341	PTHR35765,PTHR35765:SF2
Ceric.06G089000	Ceric.06G089000.1	Ceric.06G089000.1.p	DD	~	-	-	-	-			-	PAC:50620064		PTHR36014 PTHR36014:SF1					AT2G26340.2			19639419	AT2G26340	AT2G26340.2		PTHR36014,PTHR36014:SF1					LOC_Os03g07960.1	expressed protein	33129509	LOC_Os03g07960	LOC_Os03g07960.1		PTHR36014,PTHR36014:SF1					233833	fgenesh1_pm.C_scaffold_51000025		15403243	233833	233833		PTHR36014,PTHR36014:SF1					Pp3c4_13280V3.1	Pp3c4_13280P2.1, Pp3c4_13280V1.1, Pp3c4_13280P2.5, Pp1s339_13V6.1, Pp3c4_13280, Phpat.004G047900, Pp1s339_13V6, Phypa_172263		32921331	Pp3c4_13280	Pp3c4_13280V3.1.p		PTHR36014,PTHR36014:SF1					Mapoly0001s0019.1		33020166	Mapoly0001s0019	Mapoly0001s0019.1.p		PTHR36014,PTHR36014:SF1
Ceric.07G001200	Ceric.07G001200.1	Ceric.07G001200.1.p	DD	~	-	-	-	-	AP2 domain (AP2)	|Q9SKW5|ERF55_ARATH Ethylene-responsive transcription factor ERF055 OS=Arabidopsis thaliana OX=3702 GN=ERF055 PE=2 SV=1 && PF00847:AP2 domain	AP2	PAC:50626761	PF00847	PTHR31657 PTHR31657:SF5				GO:0003700 GO:0006355
Ceric.07G001300	Ceric.07G001300.1	Ceric.07G001300.1.p	DD	~	-	-	-	-	L-ascorbate oxidase / Ascorbase	|P29162|ASOL_TOBAC L-ascorbate oxidase homolog OS=Nicotiana tabacum OX=4097 PE=2 SV=1 && PF00394:Multicopper oxidase|PF07731:Multicopper oxidase|PF07732:Multicopper oxidase	-	PAC:50626552	PF00394 PF07731 PF07732	PTHR11709 PTHR11709:SF11	EC:1.10.3.3			GO:0005507 GO:0016491 GO:0055114	AT1G21850.1 AT1G21860.1 AT1G41830.1 AT1G76160.1 AT2G23630.1 AT4G22010.1 AT4G28090.1 AT4G37160.1 AT4G38420.1 AT5G66920.1	sks8 sks7 SKS6 sks5 sks16 sks4 sks10 sks15 sks9 sks17	SKU5 similar 8,SKU5 similar 7,SKU5-similar 6,SKU5 similar 5,SKU5 similar 16,SKU5 similar 4,SKU5 similar 10,SKU5 similar 15,SKU5 similar 9,SKU5 similar 17	19650822 19655895 19652521 19656343 19642146 19648724 19647657 19647149 19645335 19670020	AT1G21850 AT1G21860 AT1G41830 AT1G76160 AT2G23630 AT4G22010 AT4G28090 AT4G37160 AT4G38420 AT5G66920	AT1G21850.1 AT1G21860.1 AT1G41830.1 AT1G76160.1 AT2G23630.1 AT4G22010.1 AT4G28090.1 AT4G37160.1 AT4G38420.1 AT5G66920.1	PF07731,PF07732,PF00394 PF07731,PF07732,PF00394 PF07731,PF07732,PF00394 PF07731,PF07732,PF00394 PF07731,PF00394,PF07732 PF07731,PF07732,PF00394 PF07731,PF07732,PF00394 PF07731,PF00394,PF07732 PF07731,PF07732,PF00394 PF07731,PF07732,PF00394	PTHR11709,PTHR11709:SF90 PTHR11709,PTHR11709:SF90 PTHR11709,PTHR11709:SF64 PTHR11709,PTHR11709:SF90 PTHR11709,PTHR11709:SF113 PTHR11709,PTHR11709:SF11 PTHR11709,PTHR11709:SF64 PTHR11709,PTHR11709:SF113 PTHR11709,PTHR11709:SF64 PTHR11709,PTHR11709:SF26		1.10.3.2 1.10.3.3 1.10.3.2 1.10.3.2 1.10.3.3 1.10.3.3 1.10.3.3 1.10.3.3 1.10.3.3 1.10.3.3		GO:0055114,GO:0016491,GO:0005507 GO:0055114,GO:0016491,GO:0005507 GO:0055114,GO:0016491,GO:0005507 GO:0055114,GO:0016491,GO:0005507 GO:0055114,GO:0016491,GO:0005507 GO:0055114,GO:0016491,GO:0005507 GO:0055114,GO:0016491,GO:0005507 GO:0055114,GO:0016491,GO:0005507 GO:0055114,GO:0016491,GO:0005507 GO:0055114,GO:0016491,GO:0005507	LOC_Os04g47400.1, LOC_Os06g46500.1, LOC_Os07g02810.1, LOC_Os07g32660.1	monocopper oxidase, putative, expressed,monocopper oxidase, putative, expressed,L-ascorbate oxidase homolog precursor, putative, expressed,monocopper oxidase, putative, expressed	33111025 33147967 33117735 33113849	LOC_Os04g47400, LOC_Os06g46500, LOC_Os07g02810, LOC_Os07g32660	LOC_Os04g47400.1, LOC_Os06g46500.1, LOC_Os07g02810.1, LOC_Os07g32660.1	PF07731,PF00394,PF07732 PF07731,PF07732,PF00394 PF07731,PF00394,PF07732 PF07731,PF00394,PF07732	PTHR11709,PTHR11709:SF64 PTHR11709,PTHR11709:SF72 PTHR11709,PTHR11709:SF26 PTHR11709,PTHR11709:SF11		1.10.3.3 1.10.3.3 1.10.3.3 1.10.3.2		GO:0055114,GO:0016491,GO:0005507 GO:0055114,GO:0016491,GO:0005507 GO:0055114,GO:0016491,GO:0005507 GO:0055114,GO:0016491,GO:0005507	229918 410532	fgenesh1_pm.C_scaffold_0000103,fgenesh2_pg.C_scaffold_13000030	L-ascorbate oxidase / Ascorbase (1 of 5),L-ascorbate oxidase / Ascorbase (1 of 5)	15414478 15406387	229918 410532	229918 410532	PF07731,PF07732,PF00394 PF07731,PF07732,PF00394	PTHR11709,PTHR11709:SF11 PTHR11709,PTHR11709:SF11		1.10.3.3 1.10.3.3		GO:0055114,GO:0016491,GO:0005507 GO:0055114,GO:0016491,GO:0005507	Pp3c26_8090V3.1	Pp3c26_8090J4.1, Pp3c26_8090, Phpat.026G028800, Pp1s217_57V6, Phypa_144610	MULTI-COPPER OXIDASE // SUBFAMILY NOT NAMED (1 of 1)	32917913	Pp3c26_8090	Pp3c26_8090V3.1.p	PF07731,PF00394,PF07732	PTHR11709,PTHR11709:SF11		1.10.3.3		GO:0055114,GO:0016491,GO:0005507
Ceric.07G004000	Ceric.07G004000.1	Ceric.07G004000.1.p	DD	~	-	-	-	-	Azobenzene reductase / p-dimethylaminoazobenzene azoreductase	|O65502|HC244_ARATH Protein HIGH CHLOROPHYLL FLUORESCENCE PHENOTYPE 244, chloroplastic OS=Arabidopsis thaliana OX=3702 GN=HCF244 PE=1 SV=1 && PF05368:NmrA-like family	NmrA	PAC:50627668	PF05368	PTHR14194 PTHR14194:SF81	EC:1.7.1.6	KOG1203			AT4G35250.1		D(P)-binding Rossmann-fold superfamily protein	19648972	AT4G35250	AT4G35250.1	PF05368	PTHR14194,PTHR14194:SF81	KOG1203	1.7.1.6			LOC_Os08g44000.1	uncharacterized protein ycf39, putative, expressed	33104679	LOC_Os08g44000	LOC_Os08g44000.1	PF05368	PTHR14194,PTHR14194:SF81	KOG1203	1.3.1.75			235693	fgenesh1_pm.C_scaffold_93000032	Azobenzene reductase / p-dimethylaminoazobenzene azoreductase (1 of 1)	15407660	235693	235693	PF05368	PTHR14194,PTHR14194:SF81	KOG1203	1.7.1.6			Pp3c27_8140V3.1	Pp1s164_93V6.1, Pp3c27_8140V1.1, Pp3c27_8140P2.3, Pp3c27_8140P2.1, Pp3c27_8140, Pp1s164_93V6, Phypa_191594, Phpat.027G032300	Azobenzene reductase / p-dimethylaminoazobenzene azoreductase (1 of 2)	32952033	Pp3c27_8140	Pp3c27_8140V3.1.p	PF05368	PTHR14194,PTHR14194:SF81	KOG1203	1.7.1.6			Mapoly0013s0111.1	Azobenzene reductase / p-dimethylaminoazobenzene azoreductase (1 of 1)	33012249	Mapoly0013s0111	Mapoly0013s0111.1.p	PF05368	PTHR14194,PTHR14194:SF81	KOG1203	1.7.1.6
Ceric.07G010700	Ceric.07G010700.1	Ceric.07G010700.1.p	DD	~	-	-	-	-	2'-hydroxyisoflavone reductase	|M1T9X3|IRL1_GINBI Phenylcoumaran benzylic ether reductase IRL1 OS=Ginkgo biloba OX=3311 GN=IRL1 PE=1 SV=1 && PF05368:NmrA-like family	NmrA	PAC:50627734	PF01370	PTHR10366 PTHR10366:SF441	EC:1.3.1.45			GO:0003824 GO:0050662	AT4G34540.1		NmrA-like negative transcriptional regulator family protein	19644261	AT4G34540	AT4G34540.1	PF05368	PTHR10366,PTHR10366:SF254		1.3.1.45			LOC_Os02g47610.1	nmrA-like family domain containing protein, expressed	33138960	LOC_Os02g47610	LOC_Os02g47610.1	PF05368	PTHR10366,PTHR10366:SF254		1.3.1.45			269122	estExt_fgenesh1_pm.C_730033	ISOFLAVONE REDUCTASE HOMOLOG P3-RELATED (1 of 6)	15414839	269122	269122	PF01370	PTHR10366,PTHR10366:SF441		1.3.1.45		GO:0050662,GO:0003824													Mapoly0057s0095.1	ISOFLAVONE REDUCTASE HOMOLOG P3-RELATED (1 of 3)	33011848	Mapoly0057s0095	Mapoly0057s0095.1.p	PF01370	PTHR10366,PTHR10366:SF441		1.3.1.45		GO:0050662,GO:0003824
Ceric.07G014000	Ceric.07G014000.1	Ceric.07G014000.1.p	DD	~	-	-	-	-	ALPHA/BETA HYDROLASE FOLD-CONTAINING PROTEIN // ALPHA-HYDROXYNITRILE LYASE-RELATED // METHYLESTERASE 12, CHLOROPLASTIC-RELATED // METHYLESTERASE 13, CHLOROPLASTIC-RELATED	|Q9FW03|MES11_ARATH Putative methylesterase 11, chloroplastic OS=Arabidopsis thaliana OX=3702 GN=MES11 PE=1 SV=1 && PF12697:Alpha/beta hydrolase family	-	PAC:50627699	PF12697	PTHR10992 PTHR10992:SF785																	LOC_Os08g01850.1	esterase, putative, expressed	33106285	LOC_Os08g01850	LOC_Os08g01850.1	PF12697	PTHR10992,PTHR10992:SF785	KOG1454				414480	fgenesh2_pg.C_scaffold_23000344	Polyneuridine-aldehyde esterase / Polyneuridine aldehyde esterase (1 of 1)	15417471	414480	414480				3.1.1.78			Pp3c20_5870V3.1 Pp3c23_14680V3.1 Pp3c24_15330V3.1	Pp3c20_5870J4.1, Pp3c20_5870 Pp3c23_14680J5.1, Pp3c23_14680, Pp1s156_33V6, Phpat.023G050500 Pp3c24_15330J4.1, Pp3c24_15330, Pp1s178_57V6, Phypa_141460, Phpat.024G055900	METHYLESTERASE 12, CHLOROPLASTIC-RELATED (1 of 9),METHYLESTERASE 12, CHLOROPLASTIC-RELATED (1 of 9),METHYLESTERASE 12, CHLOROPLASTIC-RELATED (1 of 9)	32947227 32949854 32908966	Pp3c20_5870 Pp3c23_14680 Pp3c24_15330	Pp3c20_5870V3.1.p Pp3c23_14680V3.1.p Pp3c24_15330V3.1.p	PF12697 PF12697 PF12697	PTHR10992,PTHR10992:SF785 PTHR10992,PTHR10992:SF785 PTHR10992,PTHR10992:SF785	KOG1454 KOG1454 KOG1454				Mapoly0072s0014.1 Mapoly0085s0086.1 Mapoly0085s0087.1 Mapoly0099s0013.1	METHYLESTERASE 12, CHLOROPLASTIC-RELATED (1 of 12),Carboxylesterase / Procaine esterase (1 of 15),Carboxylesterase / Procaine esterase (1 of 15),Pheophorbidase / PPD (1 of 1)	33008564 33005299 33005265 33025001	Mapoly0072s0014 Mapoly0085s0086 Mapoly0085s0087 Mapoly0099s0013	Mapoly0072s0014.1.p Mapoly0085s0086.1.p Mapoly0085s0087.1.p Mapoly0099s0013.1.p	PF12695 PF12697 PF12697 PF12697	PTHR10992,PTHR10992:SF785 PTHR10992,PTHR10992:SF785 PTHR10992,PTHR10992:SF785 PTHR10992,PTHR10992:SF785	KOG1454	3.1.1.1 3.1.1.1 3.1.1.82
Ceric.07G024500	Ceric.07G024500.1	Ceric.07G024500.1.p	DD	~	-	-	-	-	PHENYLALANYL-TRNA SYNTHETASE // PHENYLALANINE--TRNA LIGASE, MITOCHONDRIAL	|Q94K73|SYFM_ARATH Phenylalanine--tRNA ligase, chloroplastic/mitochondrial OS=Arabidopsis thaliana OX=3702 GN=At3g58140 PE=1 SV=1 && PF01409:tRNA synthetases class II core domain (F)	tRNA-synt_2d	PAC:50626034	PF01409 PF03147	PTHR11538 PTHR11538:SF41	EC:6.1.1.20	KOG2783	K01889	GO:0000049 GO:0000287 GO:0004812 GO:0004826 GO:0005524 GO:0005737 GO:0006418 GO:0006432 GO:0008033 GO:0043039	AT3G58140.1		phenylalanyl-tR synthetase class IIc family protein	19662875	AT3G58140	AT3G58140.1	PF03147,PF01409	PTHR11538,PTHR11538:SF41		6.1.1.20	K01889	GO:0008033,GO:0006432,GO:0005524,GO:0004826,GO:0000287,GO:0000049,GO:0043039,GO:0005737,GO:0004812	LOC_Os12g34860.1	phenylalanyl-tRNA synthetase, putative, expressed	33152369	LOC_Os12g34860	LOC_Os12g34860.1	PF03147,PF01409	PTHR11538,PTHR11538:SF41		6.1.1.20	K01889	GO:0008033,GO:0006432,GO:0005524,GO:0004826,GO:0000287,GO:0000049,GO:0043039,GO:0005737,GO:0004812	165421	estExt_Genewise1Plus.C_20374	PHENYLALANINE--TRNA LIGASE, MITOCHONDRIAL (1 of 1)	15413457	165421	165421	PF03147,PF01409	PTHR11538,PTHR11538:SF41		6.1.1.20	K01889	GO:0008033,GO:0006432,GO:0005524,GO:0004826,GO:0000287,GO:0000049,GO:0043039,GO:0005737,GO:0004812	Pp3c5_15740V3.1	Pp3c5_15740V1.1, Pp3c5_15740P2.1, Pp1s169_50V6.1, Pp3c5_15740, Phpat.005G060200, Pp1s169_50V6, Phypa_140667	PHENYLALANINE--TRNA LIGASE, MITOCHONDRIAL (1 of 1)	32954565	Pp3c5_15740	Pp3c5_15740V3.1.p	PF03147,PF01409	PTHR11538,PTHR11538:SF41		6.1.1.20	K01889	GO:0008033,GO:0006432,GO:0005524,GO:0004826,GO:0000287,GO:0000049,GO:0043039,GO:0005737,GO:0004812	Mapoly0072s0003.1	PHENYLALANINE--TRNA LIGASE, MITOCHONDRIAL (1 of 1)	33008684	Mapoly0072s0003	Mapoly0072s0003.1.p	PF03147,PF01409	PTHR11538,PTHR11538:SF41		6.1.1.20	K01889	GO:0008033,GO:0006432,GO:0005524,GO:0004826,GO:0000287,GO:0000049,GO:0043039,GO:0005737,GO:0004812
Ceric.07G027900	Ceric.07G027900.1	Ceric.07G027900.1.p	DD	~	-	-	-	-	PEPTIDE CHAIN RELEASE FACTOR 3	|B7JYV9|RF3_RIPO1 Peptide chain release factor 3 OS=Rippkaea orientalis (strain PCC 8801) OX=41431 GN=prfC PE=3 SV=1 && PF00009:Elongation factor Tu GTP binding domain|PF16658:Class II release factor RF3, C-terminal domain|PF03144:Elongation factor	GTP_EFTU	PAC:50626329	PF01926 PF03144 PF16658	PTHR23115 PTHR23115:SF69	EC:3.6.5.3			GO:0003924 GO:0005525 GO:0005737 GO:0006415 GO:0016149																								405094	fgenesh2_pg.C_scaffold_3000317	PEPTIDE CHAIN RELEASE FACTOR 3 (1 of 1)	15410204	405094	405094	PF01926,PF03144,PF16658	PTHR23115,PTHR23115:SF69		3.6.5.3		GO:0005525	Pp3c22_3310V3.1	Pp3c22_3310V1.1, Pp3c22_3310P2.2, Pp1s266_52V6.1, Pp3c22_3310P2.1, Pp3c22_3310, Phypa_94715, Phypa_110447, Pp1s266_52V6, Phpat.022G013300	PEPTIDE CHAIN RELEASE FACTOR 3 (1 of 1)	32903118	Pp3c22_3310	Pp3c22_3310V3.1.p	PF01926,PF16658	PTHR23115,PTHR23115:SF69	KOG0464	3.6.5.3		GO:0005525	Mapoly0032s0082.1	PEPTIDE CHAIN RELEASE FACTOR 3 (1 of 1)	33011595	Mapoly0032s0082	Mapoly0032s0082.1.p	PF01926,PF16658	PTHR23115,PTHR23115:SF69		3.6.5.3		GO:0005525
Ceric.07G030300	Ceric.07G030300.1	Ceric.07G030300.1.p	DD	~	-	-	-	-	METHYLTRANSFERASE // SUBFAMILY NOT NAMED	PF08241:Methyltransferase domain	Methyltransf_11	PAC:50627517	PF08241	PTHR10108 PTHR10108:SF788		KOG1269		GO:0008152 GO:0008168	AT3G01660.1		S-adenosyl-L-methionine-dependent methyltransferases superfamily protein	19659190	AT3G01660	AT3G01660.1	PF08241	PTHR10108,PTHR10108:SF788	KOG1269	2.1.1.41		GO:0008168,GO:0008152	LOC_Os04g40530.1	methyltransferase domain containing protein, expressed	33113538	LOC_Os04g40530	LOC_Os04g40530.1	PF08241	PTHR10108,PTHR10108:SF788		2.1.1.41		GO:0008168,GO:0008152	75059	e_gw1.0.844.1	METHYLTRANSFERASE // SUBFAMILY NOT NAMED (1 of 1)	15409725	75059	75059	PF08241	PTHR10108,PTHR10108:SF788				GO:0008168,GO:0008152	Pp3c3_5930V3.1	Pp3c3_5930J4.1, Pp3c3_5930, Phypa_110754, Pp1s1_828V6, Phpat.003G023700	METHYLTRANSFERASE // SUBFAMILY NOT NAMED (1 of 1)	32944505	Pp3c3_5930	Pp3c3_5930V3.1.p	PF08241	PTHR10108,PTHR10108:SF788	KOG1269			GO:0008168,GO:0008152
Ceric.07G032000	Ceric.07G032000.1	Ceric.07G032000.1.p	DD	~	-	-	-	-	photosystem II 13kDa protein (psb28)	|Q0JG75|PSB28_ORYSJ Photosystem II reaction center PSB28 protein, chloroplastic OS=Oryza sativa subsp. japonica OX=39947 GN=PSB28 PE=2 SV=2 && PF03912:Psb28 protein	-	PAC:50626556	PF03912	PTHR34963 PTHR34963:SF2			K08903	GO:0009523 GO:0009654 GO:0015979 GO:0016020	AT4G28660.2	PSB28	photosystem II reaction center PSB28 protein	19644043	AT4G28660	AT4G28660.2	PF03912	PTHR34963,PTHR34963:SF2			K08903	GO:0016020,GO:0015979,GO:0009654,GO:0009523	LOC_Os01g71190.1	photosystem II reaction center PSB28 protein, chloroplast precursor, putative, expressed	33121022	LOC_Os01g71190	LOC_Os01g71190.1	PF03912	PTHR34963,PTHR34963:SF2			K08903	GO:0016020,GO:0015979,GO:0009654,GO:0009523	85520	e_gw1.7.740.1	photosystem II 13kDa protein (psb28) (1 of 1)	15420679	85520	85520	PF03912	PTHR34963,PTHR34963:SF2			K08903	GO:0016020,GO:0015979,GO:0009654,GO:0009523	Pp3c11_18280V3.1 Pp3c7_5450V3.1	Pp3c11_18280V1.1, Pp1s80_16V6.1, Pp3c11_18280P2.1, Pp3c11_18280P2.5, Pp3c11_18280, Pp1s80_16V6, Phpat.011G066900 Pp3c7_5450J5.1, Pp3c7_5450, Phypa_61027, Pp1s311_70V6, Phypa_96791	photosystem II 13kDa protein (psb28) (1 of 2),photosystem II 13kDa protein (psb28) (1 of 2)	32958896 32926282	Pp3c11_18280 Pp3c7_5450	Pp3c11_18280V3.1.p Pp3c7_5450V3.1.p	PF03912 PF03912	PTHR34963,PTHR34963:SF2 PTHR34963,PTHR34963:SF2			K08903 K08903	GO:0016020,GO:0015979,GO:0009654,GO:0009523 GO:0016020,GO:0015979,GO:0009654,GO:0009523	Mapoly0042s0085.1	photosystem II 13kDa protein (psb28) (1 of 1)	33016629	Mapoly0042s0085	Mapoly0042s0085.1.p	PF03912	PTHR34963,PTHR34963:SF2			K08903	GO:0016020,GO:0015979,GO:0009654,GO:0009523
Ceric.07G044500	Ceric.07G044500.1	Ceric.07G044500.1.p	DD	~	-	-	-	-	FAMILY NOT NAMED // PSBP-LIKE PROTEIN 1, CHLOROPLASTIC	|P82538|PPL1_ARATH PsbP-like protein 1, chloroplastic OS=Arabidopsis thaliana OX=3702 GN=PPL1 PE=1 SV=1 && PF01789:PsbP	-	PAC:50626310	PF01789	PTHR31407 PTHR31407:SF4			K02717	GO:0005509 GO:0009523 GO:0009654 GO:0015979 GO:0019898	AT3G55330.1	PPL1	PsbP-like protein 1	19662700	AT3G55330	AT3G55330.1	PF01789	PTHR31407,PTHR31407:SF4			K02717	GO:0019898,GO:0015979,GO:0009654,GO:0009523,GO:0005509	LOC_Os08g25900.1, LOC_Os10g32400.1	PsbP, putative, expressed,PsbP, putative, expressed	33103041 33099804	LOC_Os08g25900, LOC_Os10g32400	LOC_Os08g25900.1, LOC_Os10g32400.1	PF01789 PF01789	PTHR31407,PTHR31407:SF4 PTHR31407,PTHR31407:SF19			K02717 K02717	GO:0019898,GO:0015979,GO:0009654,GO:0009523,GO:0005509 GO:0019898,GO:0015979,GO:0009654,GO:0009523,GO:0005509	139888 164192	estExt_Genewise1.C_01792,estExt_Genewise1Plus.C_01792	photosystem II oxygen-evolving enhancer protein 2 (psbP) (1 of 3),photosystem II oxygen-evolving enhancer protein 2 (psbP) (1 of 3)	15406654 15408254	139888 164192	139888 164192	PF01789 PF01789	PTHR31407,PTHR31407:SF4 PTHR31407,PTHR31407:SF4			K02717 K02717	GO:0019898,GO:0015979,GO:0009654,GO:0009523,GO:0005509 GO:0019898,GO:0015979,GO:0009654,GO:0009523,GO:0005509	Pp3c2_13270V3.1	Pp1s30_39V6.2, Pp1s30_39V6.1, Pp3c2_13270P2.2, Pp3c2_13270V1.1, Pp3c2_13270P2.1, Pp3c2_13270, Phypa_119729, Phypa_70862, Pp1s30_39V6, Phpat.002G056300	PSBP-LIKE PROTEIN 1, CHLOROPLASTIC (1 of 1)	32932809	Pp3c2_13270	Pp3c2_13270V3.1.p	PF01789	PTHR31407,PTHR31407:SF4			K02717	GO:0019898,GO:0015979,GO:0009654,GO:0009523,GO:0005509	Mapoly0040s0096.1	PSBP-LIKE PROTEIN 1, CHLOROPLASTIC (1 of 1)	33020755	Mapoly0040s0096	Mapoly0040s0096.1.p	PF01789	PTHR31407,PTHR31407:SF4			K02717	GO:0019898,GO:0015979,GO:0009654,GO:0009523,GO:0005509
Ceric.07G088200	Ceric.07G088200.1	Ceric.07G088200.1.p	DD	~	-	-	-	-			-	PAC:50625970
Ceric.08G028200	Ceric.08G028200.1	Ceric.08G028200.1.p	DD	~	-	-	-	-	FAMILY NOT NAMED // PROTEIN CURVATURE THYLAKOID 1A, CHLOROPLASTIC	|O04616|CUT1A_ARATH Protein CURVATURE THYLAKOID 1A, chloroplastic OS=Arabidopsis thaliana OX=3702 GN=CURT1A PE=1 SV=1 && PF14159:CAAD domains of cyanobacterial aminoacyl-tRNA synthetase	-	PAC:50638960	PF14159	PTHR33222 PTHR33222:SF4					AT4G01150.1 AT4G38100.1		,	19646102 19645146	AT4G01150 AT4G38100	AT4G01150.1 AT4G38100.1	PF14159 PF14159	PTHR33222,PTHR33222:SF4 PTHR33222,PTHR33222:SF2					LOC_Os02g49870.1, LOC_Os06g11400.1, LOC_Os06g15400.1, LOC_Os08g33380.1, LOC_Os09g29080.1	expressed protein,expressed protein,expressed protein,expressed protein,expressed protein	33135080 33146920 33147669 33106029 33142661	LOC_Os02g49870, LOC_Os06g11400, LOC_Os06g15400, LOC_Os08g33380, LOC_Os09g29080	LOC_Os02g49870.1, LOC_Os06g11400.1, LOC_Os06g15400.1, LOC_Os08g33380.1, LOC_Os09g29080.1	PF14159 PF14159 PF14159 PF14159 PF14159	PTHR33222,PTHR33222:SF4 PTHR33222,PTHR33222:SF2 PTHR33222,PTHR33222:SF4 PTHR33222,PTHR33222:SF8 PTHR33222,PTHR33222:SF7					49217	gw1.60.524.1	PROTEIN CURVATURE THYLAKOID 1A, CHLOROPLASTIC (1 of 1)	15423517	49217	49217	PF14159	PTHR33222,PTHR33222:SF4					Pp3c20_4990V3.1 Pp3c23_20770V3.1 Pp3c8_17810V3.1	Pp3c20_4990E2.1, Pp1s9_38V6.1, Pp3c20_4990V1.1, Pp3c20_4990, Pp1s9_38V6, Phpat.020G020600, Phypa_114083 Pp3c23_20770P2.1, Pp3c23_20770V1.1, Pp1s49_42V6.1, Pp3c23_20770, Phpat.023G073800, Pp1s49_42V6, Phypa_49116 Pp1s212_34V6.1_25209, Pp3c8_17810C1.1, Pp3c8_17810V1.1, Pp1s212_34V6.1, Pp3c8_17810, Pp1s212_34V6, Phpat.008G066700, Phypa_144170	PROTEIN CURVATURE THYLAKOID 1A, CHLOROPLASTIC (1 of 3),PROTEIN CURVATURE THYLAKOID 1A, CHLOROPLASTIC (1 of 3),PROTEIN CURVATURE THYLAKOID 1A, CHLOROPLASTIC (1 of 3)	32945262 32949072 32965506	Pp3c20_4990 Pp3c23_20770 Pp3c8_17810	Pp3c20_4990V3.1.p Pp3c23_20770V3.1.p Pp3c8_17810V3.1.p	PF14159 PF14159 PF14159	PTHR33222,PTHR33222:SF4 PTHR33222,PTHR33222:SF4 PTHR33222,PTHR33222:SF4					Mapoly0002s0304.1	PROTEIN CURVATURE THYLAKOID 1A, CHLOROPLASTIC (1 of 1)	33023497	Mapoly0002s0304	Mapoly0002s0304.1.p	PF14159	PTHR33222,PTHR33222:SF4
Ceric.08G042800	Ceric.08G042800.1	Ceric.08G042800.1.p	DD	~	-	-	-	-			-	PAC:50638412
Ceric.08G050900	Ceric.08G050900.1	Ceric.08G050900.1.p	DD	~	-	-	-	-	Helix-loop-helix DNA-binding domain (HLH)	PF00010:Helix-loop-helix DNA-binding domain	HLH	PAC:50638477	PF00010					GO:0046983
Ceric.08G051300	Ceric.08G051300.1	Ceric.08G051300.1.p	DD	~	-	-	-	-	light-harvesting complex II chlorophyll a/b binding protein 6 (LHCB6)	|P27524|CB4A_SOLLC Chlorophyll a-b binding protein CP24 10A, chloroplastic OS=Solanum lycopersicum OX=4081 GN=CAP10A PE=3 SV=1 && PF00504:Chlorophyll A-B binding protein	-	PAC:50637796	PF00504	PTHR21649 PTHR21649:SF2			K08917	GO:0009765 GO:0016020	AT1G15820.1	CP24, LHCB6	light harvesting complex photosystem II subunit 6	19651602	AT1G15820	AT1G15820.1	PF00504	PTHR21649,PTHR21649:SF2			K08917	GO:0016020,GO:0009765	LOC_Os04g38410.1	chlorophyll A-B binding protein, putative, expressed	33109231	LOC_Os04g38410	LOC_Os04g38410.1	PF00504	PTHR21649,PTHR21649:SF2			K08917	GO:0016020,GO:0009765	271833	estExt_fgenesh1_kg.C_710016	light-harvesting complex II chlorophyll a/b binding protein 6 (LHCB6) (1 of 1)	15403810	271833	271833	PF00504	PTHR21649,PTHR21649:SF2			K08917	GO:0016020,GO:0009765	Pp3c1_34210V3.1 Pp3c1_34240V3.1	Pp3c1_34210P2.1, Pp1s28_319V6.1, Pp3c1_34210V1.1, Pp3c1_34210, Pp1s28_319V6, Phpat.001G139200, Phypa_56132 Pp3c1_34240J4.1, Pp3c1_34240, Phpat.001G139300, Pp1s28_315V6, Phypa_119427	light-harvesting complex II chlorophyll a/b binding protein 6 (LHCB6) (1 of 2),light-harvesting complex II chlorophyll a/b binding protein 6 (LHCB6) (1 of 2)	32967353 32967222	Pp3c1_34210 Pp3c1_34240	Pp3c1_34210V3.1.p Pp3c1_34240V3.1.p	PF00504 PF00504	PTHR21649,PTHR21649:SF2 PTHR21649,PTHR21649:SF2			K08917 K08917	GO:0016020,GO:0009765 GO:0016020,GO:0009765	Mapoly0052s0039.1	light-harvesting complex II chlorophyll a/b binding protein 6 (LHCB6) (1 of 1)	33026831	Mapoly0052s0039	Mapoly0052s0039.1.p	PF00504	PTHR21649,PTHR21649:SF2			K08917	GO:0016020,GO:0009765
Ceric.08G054100	Ceric.08G054100.1	Ceric.08G054100.1.p	DD	~	-	-	-	-	F-box domain (F-box)	|O80582|FBK46_ARATH F-box/kelch-repeat protein At2g44130 OS=Arabidopsis thaliana OX=3702 GN=At2g44130 PE=2 SV=2 && PF00646:F-box domain	F-box	PAC:50637669	PF00646	PTHR24414				GO:0005515
Ceric.08G062200	Ceric.08G062200.1	Ceric.08G062200.1.p	DD	~	-	-	-	-	ZINC METALLOPROTEASE EGY1, CHLOROPLASTIC-RELATED	|Q949Y5|EGY1_ARATH Probable zinc metalloprotease EGY1, chloroplastic OS=Arabidopsis thaliana OX=3702 GN=EGY1 PE=2 SV=1 && PF02163:Peptidase family M50	Peptidase_M50	PAC:50638210	PF02163	PTHR31412 PTHR31412:SF0				GO:0004222 GO:0006508	AT5G35220.1	EGY1	Peptidase M50 family protein	19671341	AT5G35220	AT5G35220.1	PF02163	PTHR31412,PTHR31412:SF0				GO:0006508,GO:0004222	LOC_Os03g57840.1	peptidase M50, mammalian sterol-regulatory element binding protein, putative, expressed	33127672	LOC_Os03g57840	LOC_Os03g57840.1	PF02163	PTHR31412,PTHR31412:SF0				GO:0006508,GO:0004222	420641 445223	fgenesh2_pg.C_scaffold_47000115,estExt_fgenesh2_pg.C_540111	ZINC METALLOPROTEASE EGY1, CHLOROPLASTIC-RELATED (1 of 2),ZINC METALLOPROTEASE EGY1, CHLOROPLASTIC-RELATED (1 of 2)	15414502 15417999	420641 445223	420641 445223		PTHR31412,PTHR31412:SF0 PTHR31412,PTHR31412:SF0					Pp3c18_19520V3.1 Pp3c19_5280V3.1 Pp3c21_2290V3.1	Pp3c18_19520V1.1, Pp1s33_278V6.1, Pp3c18_19520P2.1, Pp3c18_19520P2.2, Pp3c18_19520, Pp1s33_278V6, Phpat.018G065200, Phypa_120609 Pp1s517_1V6.2, Pp1s517_1V6.1, Pp3c19_5280P2.5, Pp3c19_5280V1.1, Pp3c19_5280P2.1, Pp3c19_5280, Pp1s517_1V6, Phypa_156247, Phpat.019G017900 Pp3c21_2290P2.1, Pp3c21_2290V1.1, Pp1s191_1V6.1, Pp3c21_2290P2.2, Pp3c21_2290, Pp1s191_1V6, Phpat.021G008600	ZINC METALLOPROTEASE EGY1, CHLOROPLASTIC-RELATED (1 of 3),ZINC METALLOPROTEASE EGY1, CHLOROPLASTIC-RELATED (1 of 3),ZINC METALLOPROTEASE EGY1, CHLOROPLASTIC-RELATED (1 of 3)	32981200 32938656 32914916	Pp3c18_19520 Pp3c19_5280 Pp3c21_2290	Pp3c18_19520V3.1.p Pp3c19_5280V3.1.p Pp3c21_2290V3.1.p	PF02163 PF02163 PF02163	PTHR31412,PTHR31412:SF0 PTHR31412,PTHR31412:SF0 PTHR31412,PTHR31412:SF0				GO:0006508,GO:0004222 GO:0006508,GO:0004222 GO:0006508,GO:0004222	Mapoly0088s0062.1	ZINC METALLOPROTEASE EGY1, CHLOROPLASTIC-RELATED (1 of 1)	33011978	Mapoly0088s0062	Mapoly0088s0062.1.p	PF02163	PTHR31412,PTHR31412:SF0				GO:0006508,GO:0004222
Ceric.09G053800	Ceric.09G053800.1	Ceric.09G053800.1.p	DD	~	-	-	-	-	Protein of unknown function (DUF1499) (DUF1499)	|Q9SW33|TL1Y_ARATH Thylakoid lumenal 17.9 kDa protein, chloroplastic OS=Arabidopsis thaliana OX=3702 GN=At4g24930 PE=1 SV=1 && -	-	PAC:50586848	PF07386	PTHR36783					AT4G24930.1		thylakoid lumenal 17.9 kDa protein, chloroplast	19643963	AT4G24930	AT4G24930.1							LOC_Os01g01280.1	expressed protein	33123105	LOC_Os01g01280	LOC_Os01g01280.1		PTHR36783					405808	fgenesh2_pg.C_scaffold_4000382	Protein of unknown function (DUF1499) (DUF1499) (1 of 2)	15416123	405808	405808	PF07386	PTHR36783					Pp3c6_23090V3.1	Pp1s103_80V6.1, Pp3c6_23090E2.1, Pp3c6_23090V1.1, Pp3c6_23090, Pp1s103_80V6, Phypa_82453, Phpat.006G084200		32977421	Pp3c6_23090	Pp3c6_23090V3.1.p		PTHR36783
Ceric.09G055700	Ceric.09G055700.1	Ceric.09G055700.1.p	DD	~	-	-	-	-	MONOOXYGENASE // CTF2A LIKE OXIDOREDUCTASE-RELATED	|O81816|MO2_ARATH Monooxygenase 2 OS=Arabidopsis thaliana OX=3702 GN=MO2 PE=2 SV=1 && PF01494:FAD binding domain	FAD_binding_3	PAC:50586643	PF01494	PTHR13789 PTHR13789:SF224		KOG2614		GO:0071949	AT2G29720.1 AT2G35660.1	CTF2B CTF2A	FAD/D(P)-binding oxidoreductase family protein,FAD/D(P)-binding oxidoreductase family protein	19638808 19639864	AT2G29720 AT2G35660	AT2G29720.1 AT2G35660.1	PF01494 PF01494	PTHR13789,PTHR13789:SF224 PTHR13789,PTHR13789:SF224	KOG2614			GO:0071949 GO:0071949	LOC_Os07g30960.1	monooxygenase, putative, expressed	33118482	LOC_Os07g30960	LOC_Os07g30960.1	PF01494	PTHR13789,PTHR13789:SF224	KOG2614			GO:0071949	98780	e_gw1.21.516.1	FAD/NAD(P)-BINDING OXIDOREDUCTASE FAMILY PROTEIN (1 of 1)	15416070	98780	98780	PF01494	PTHR13789,PTHR13789:SF185	KOG2614			GO:0071949	Pp3c7_17950V3.1	Pp3c7_17950P2.1, Pp3c7_17950P2.2, Pp1s2_657V6.2, Pp3c7_17950V1.1, Pp1s2_657V6.1, Pp3c7_17950, Phpat.007G069500, Pp1s2_657V6, Phypa_111562	MONOOXYGENASE // SUBFAMILY NOT NAMED (1 of 3)	32924945	Pp3c7_17950	Pp3c7_17950V3.1.p	PF01494	PTHR13789,PTHR13789:SF234	KOG2614			GO:0071949	Mapoly0002s0090.1 Mapoly0028s0123.1	FAD/NAD(P)-BINDING OXIDOREDUCTASE FAMILY PROTEIN (1 of 2),FAD/NAD(P)-BINDING OXIDOREDUCTASE FAMILY PROTEIN (1 of 2)	33023370 33018240	Mapoly0002s0090 Mapoly0028s0123	Mapoly0002s0090.1.p Mapoly0028s0123.1.p	PF01494 PF01494	PTHR13789,PTHR13789:SF185 PTHR13789,PTHR13789:SF185	KOG2614 KOG2614			GO:0071949 GO:0071949
Ceric.09G058800	Ceric.09G058800.1	Ceric.09G058800.1.p	DD	~	-	-	-	-	Non-specific serine/threonine protein kinase / Threonine-specific protein kinase	|Q8RWZ5|SD25_ARATH G-type lectin S-receptor-like serine/threonine-protein kinase SD2-5 OS=Arabidopsis thaliana OX=3702 GN=SD25 PE=1 SV=1 && PF01453:D-mannose binding lectin|PF00069:Protein kinase domain	Pkinase	PAC:50588094	PF00069	PTHR27002	EC:2.7.11.1	KOG1187		GO:0004672 GO:0004713 GO:0005524 GO:0006468
Ceric.09G061500	Ceric.09G061500.1	Ceric.09G061500.1.p	DD	~	-	-	-	-	homeobox-leucine zipper protein (HD-ZIP)	|Q00466|HAT7_ARATH Homeobox-leucine zipper protein HAT7 OS=Arabidopsis thaliana OX=3702 GN=HAT7 PE=2 SV=4 && PF00046:Homeodomain	Homeobox	PAC:50588473	PF00046	PTHR24326 PTHR24326:SF171		KOG0483	K09338	GO:0003677
Ceric.09G077900	Ceric.09G077900.1	Ceric.09G077900.1.p	DD	~	-	-	-	-	NDH DEPENDENT FLOW 6 PROTEIN	|Q8RXS1|PNSB4_ARATH Photosynthetic NDH subunit of subcomplex B 4, chloroplastic OS=Arabidopsis thaliana OX=3702 GN=PNSB4 PE=2 SV=1 && -	-	PAC:50586519		PTHR36315 PTHR36315:SF1					AT1G18730.1	NDF6	NDH dependent flow 6	19651612	AT1G18730	AT1G18730.1		PTHR36315,PTHR36315:SF1					LOC_Os02g51020.1	expressed protein	33135694	LOC_Os02g51020	LOC_Os02g51020.1		PTHR36315,PTHR36315:SF1																	Pp3c16_3930V3.1	Pp1s127_94V6.1, Pp3c16_3930P2.1, Pp3c16_3930V1.1, Pp3c16_3930, Phypa_136282, Pp1s127_94V6	NDH DEPENDENT FLOW 6 PROTEIN (1 of 1)	32986425	Pp3c16_3930	Pp3c16_3930V3.1.p		PTHR36315,PTHR36315:SF1					Mapoly0149s0008.1	NDH DEPENDENT FLOW 6 PROTEIN (1 of 1)	33008704	Mapoly0149s0008	Mapoly0149s0008.1.p		PTHR36315,PTHR36315:SF1
Ceric.09G095900	Ceric.09G095900.1	Ceric.09G095900.1.p	DD	~	-	-	-	-			-	PAC:50587632
Ceric.10G001900	Ceric.10G001900.1	Ceric.10G001900.1.p	DD	~	-	-	-	-	FAMILY NOT NAMED // ENOLASE-PHOSPHATASE E1	|B8BKI7|MTBC_ORYSI Probable bifunctional methylthioribulose-1-phosphate dehydratase/enolase-phosphatase E1 OS=Oryza sativa subsp. indica OX=39946 GN=OsI_36120 PE=2 SV=1 && -	-	PAC:50612576	PF13419	PTHR20371 PTHR20371:SF1	EC:3.1.3.77	KOG2630		GO:0000287 GO:0019509 GO:0043874													LOC_Os01g01120.1	enolase-phosphatase E1, putative, expressed	33120287	LOC_Os01g01120	LOC_Os01g01120.1	PF13419	PTHR20371,PTHR20371:SF1	KOG2630	3.1.3.77	K09880		413766	fgenesh2_pg.C_scaffold_21000255	enolase-phosphatase E1 (mtnC, ENOPH1) (1 of 1)	15416806	413766	413766	PF13419	PTHR20371,PTHR20371:SF1	KOG2630		K16054,K09880		Pp3c4_28740V3.1	Pp3c4_28740P2.1, Pp1s247_41V6.1, Pp3c4_28740V1.1, Pp3c4_28740, Phpat.004G108300, Pp1s247_41V6, Phypa_146721	ENOLASE-PHOSPHATASE E1 (1 of 1)	32920814	Pp3c4_28740	Pp3c4_28740V3.1.p	PF13419	PTHR20371,PTHR20371:SF1	KOG2630		K16054
Ceric.10G029300	Ceric.10G029300.1	Ceric.10G029300.1.p	DD	~	-	-	-	-	E1.14.-.-	|P37123|C77A1_SOLME Cytochrome P450 77A1 (Fragment) OS=Solanum melongena OX=4111 GN=CYP77A1 PE=2 SV=1 && PF00067:Cytochrome P450	p450	PAC:50612998	PF00067	PTHR24298 PTHR24298:SF45		KOG0156		GO:0004497 GO:0005506 GO:0016705 GO:0020037 GO:0055114
Ceric.10G033300	Ceric.10G033300.1	Ceric.10G033300.1.p	DD	~	-	-	-	-			-	PAC:50612449																														407195	fgenesh2_pg.C_scaffold_6000446		15416775	407195	407195							Pp3c1_22360V3.1	Pp3c1_22360V1.1, Pp3c1_22360P2.2, Pp3c1_22360P2.1, Pp1s59_338V6.1, Pp3c1_22360, Phypa_163751, Pp1s59_338V6, Phpat.001G086300		32967616	Pp3c1_22360	Pp3c1_22360V3.1.p							Mapoly0021s0074.1		33007779	Mapoly0021s0074	Mapoly0021s0074.1.p
Ceric.10G037400	Ceric.10G037400.1	Ceric.10G037400.1.p	DD	~	-	-	-	-	PHOTOSYSTEM II STABILITY/ASSEMBLY FACTOR HCF136, CHLOROPLASTIC	|O82660|P2SAF_ARATH Photosystem II stability/assembly factor HCF136, chloroplastic OS=Arabidopsis thaliana OX=3702 GN=HCF136 PE=1 SV=1 && PF14870:Photosynthesis system II assembly factor YCF48	-	PAC:50611708	PF14870	PTHR32010 PTHR32010:SF6					AT5G23120.1	HCF136	photosystem II stability/assembly factor, chloroplast (HCF136)	19671036	AT5G23120	AT5G23120.1	PF14870	PTHR32010,PTHR32010:SF6																227615	fgenesh1_kg.C_scaffold_7000010	PHOTOSYSTEM II STABILITY/ASSEMBLY FACTOR HCF136, CHLOROPLASTIC (1 of 1)	15406207	227615	227615	PF14870	PTHR32010,PTHR32010:SF6					Pp3c15_7930V3.1 Pp3c9_10350V3.1	Pp1s189_18V6.1, Pp3c15_7930V1.1, Pp1s189_18V6.2, Pp3c15_7930P2.1, Pp3c15_7930, Phpat.015G034900, Phypa_142308, Pp1s189_18V6 Pp1s24_39V6.1, Pp3c9_10350P2.2, Pp3c9_10350P2.1, Pp3c9_10350V1.1, Pp3c9_10350, Pp1s24_39V6, Phypa_160605, Phpat.009G041000	PHOTOSYSTEM II STABILITY/ASSEMBLY FACTOR HCF136, CHLOROPLASTIC (1 of 2),PHOTOSYSTEM II STABILITY/ASSEMBLY FACTOR HCF136, CHLOROPLASTIC (1 of 2)	32927915 32913049	Pp3c15_7930 Pp3c9_10350	Pp3c15_7930V3.1.p Pp3c9_10350V3.1.p	PF14870 PF14870	PTHR32010,PTHR32010:SF6 PTHR32010,PTHR32010:SF6					Mapoly0020s0149.1	PHOTOSYSTEM II STABILITY/ASSEMBLY FACTOR HCF136, CHLOROPLASTIC (1 of 1)	33004202	Mapoly0020s0149	Mapoly0020s0149.1.p	PF14870	PTHR32010,PTHR32010:SF6
Ceric.10G051000	Ceric.10G051000.1	Ceric.10G051000.1.p	DD	~	-	-	-	-	Dirigent-like protein (Dirigent)	PF03018:Dirigent-like protein	-	PAC:50611977	PF03018
Ceric.10G051200	Ceric.10G051200.1	Ceric.10G051200.1.p	DD	~	-	-	-	-	Dirigent-like protein (Dirigent)	PF03018:Dirigent-like protein	-	PAC:50612752	PF03018
Ceric.10G059100	Ceric.10G059100.1	Ceric.10G059100.1.p	DD	~	-	-	-	-	BURP domain (BURP)	|Q7XES5|BURPG_ORYSJ BURP domain-containing protein 16 OS=Oryza sativa subsp. japonica OX=39947 GN=BURP16 PE=2 SV=1 && PF03181:BURP domain	-	PAC:50612935	PF03181	PTHR31458
Ceric.11G008300	Ceric.11G008300.1	Ceric.11G008300.1.p	DD	~	-	-	-	-	Homogentisate solanesyltransferase / HST	|Q0D576|HPT2_ORYSJ Probable homogentisate phytyltransferase 2, chloroplastic OS=Oryza sativa subsp. japonica OX=39947 GN=HPT2 PE=3 SV=2 && PF01040:UbiA prenyltransferase family	UbiA	PAC:50594853	PF01040	PTHR11048 PTHR11048:SF24	EC:2.5.1.117		K12501	GO:0004659 GO:0016021	AT3G11945.2	ATHST, HST, PDS2	homogentisate prenyltransferase	19664712	AT3G11945	AT3G11945.2	PF01040	PTHR11048,PTHR11048:SF24		2.5.1.117		GO:0016021,GO:0004659	LOC_Os07g38850.1	prenyltransferase, putative, expressed	33116744	LOC_Os07g38850	LOC_Os07g38850.1	PF01040	PTHR11048,PTHR11048:SF24		2.5.1.117	K12501	GO:0016021,GO:0004659	110629	e_gw1.40.290.1	PRENYLTRANSFERASES // SUBFAMILY NOT NAMED (1 of 1)	15408919	110629	110629	PF01040	PTHR11048,PTHR11048:SF24		2.5.1.117	K12501	GO:0016021,GO:0004659	Pp3c15_23520V3.1	Pp3c15_23520J4.1, Pp3c15_23520, Phypa_183516, Phpat.015G088400, Pp1s66_138V6	homogentisate solanesyltransferase (HST) (1 of 2)	32928382	Pp3c15_23520	Pp3c15_23520V3.1.p	PF01040	PTHR11048,PTHR11048:SF24		2.5.1.117	K12501	GO:0016021,GO:0004659	Mapoly0082s0041.1 Mapoly0082s0042.1	homogentisate solanesyltransferase (HST) (1 of 1),Homogentisate solanesyltransferase / HST (1 of 3)	33004675 33004649	Mapoly0082s0041 Mapoly0082s0042	Mapoly0082s0041.1.p Mapoly0082s0042.1.p	PF01040 PF01040	PTHR11048,PTHR11048:SF24 PTHR11048,PTHR11048:SF24		2.5.1.117 2.5.1.117	K12501	GO:0016021,GO:0004659 GO:0016021,GO:0004659
Ceric.11G013000	Ceric.11G013000.1	Ceric.11G013000.1.p	DD	~	-	-	-	-	Flavone 3'-O-methyltransferase / Quercetin 3'-O-methyltransferase // Caffeate O-methyltransferase // Quercetin 3-O-methyltransferase / Flavonol 3-O-methyltransferase	|Q9FK25|OMT1_ARATH Flavone 3'-O-methyltransferase 1 OS=Arabidopsis thaliana OX=3702 GN=OMT1 PE=1 SV=1 && PF08100:Dimerisation domain|PF00891:O-methyltransferase domain	-	PAC:50595993	PF00891 PF08100	PTHR11746 PTHR11746:SF106	EC:2.1.1.42 EC:2.1.1.68 EC:2.1.1.76	KOG3178		GO:0008168 GO:0008171 GO:0046983	AT1G21100.1 AT1G21110.1 AT1G21120.1 AT1G21130.1 AT1G33030.1 AT1G51990.1 AT1G62900.1 AT1G63140.2 AT1G76790.1 AT1G77520.1 AT1G77530.1 AT5G37170.1 AT5G53810.1 AT5G54160.1	ATOMT1, OMT1	O-methyltransferase family protein,O-methyltransferase family protein,O-methyltransferase family protein,O-methyltransferase family protein,O-methyltransferase family protein,O-methyltransferase family protein,S-adenosyl-L-methionine-dependent methyltransferases superfamily protein,O-methyltransferase family protein,O-methyltransferase family protein,O-methyltransferase family protein,O-methyltransferase family protein,O-methyltransferase family protein,O-methyltransferase family protein,O-methyltransferase 1	19658308 19654453 19652793 19649927 19652072 19649332 19651182 19653042 19651201 19649308 19656827 19671192 19673297 19667404	AT1G21100 AT1G21110 AT1G21120 AT1G21130 AT1G33030 AT1G51990 AT1G62900 AT1G63140 AT1G76790 AT1G77520 AT1G77530 AT5G37170 AT5G53810 AT5G54160	AT1G21100.1 AT1G21110.1 AT1G21120.1 AT1G21130.1 AT1G33030.1 AT1G51990.1 AT1G62900.1 AT1G63140.2 AT1G76790.1 AT1G77520.1 AT1G77530.1 AT5G37170.1 AT5G53810.1 AT5G54160.1	PF08100,PF00891 PF08100,PF00891 PF08100,PF00891 PF08100,PF00891 PF08100,PF00891 PF08100,PF00891 PF00891 PF08100,PF00891 PF08100,PF00891 PF08100,PF00891 PF08100,PF00891 PF08100,PF00891 PF08100,PF00891 PF08100,PF00891	PTHR11746,PTHR11746:SF63 PTHR11746,PTHR11746:SF63 PTHR11746,PTHR11746:SF63 PTHR11746,PTHR11746:SF63 PTHR11746,PTHR11746:SF81 PTHR11746,PTHR11746:SF111 PTHR11746,PTHR11746:SF63 PTHR11746,PTHR11746:SF63 PTHR11746,PTHR11746:SF63 PTHR11746,PTHR11746:SF63 PTHR11746,PTHR11746:SF63 PTHR11746,PTHR11746:SF63 PTHR11746,PTHR11746:SF63 PTHR11746,PTHR11746:SF106	KOG3178 KOG3178 KOG3178 KOG3178 KOG3178 KOG3178 KOG3178 KOG3178 KOG3178 KOG3178 KOG3178 KOG3178 KOG3178	2.1.1.68 2.1.1.68 2.1.1.76,2.1.1.68,2.1.1.42	K13066 K13066 K13066 K13066	GO:0046983,GO:0008171 GO:0046983,GO:0008171 GO:0046983,GO:0008171 GO:0046983,GO:0008171 GO:0046983,GO:0008171 GO:0046983,GO:0008171 GO:0008171 GO:0046983,GO:0008171 GO:0046983,GO:0008171 GO:0046983,GO:0008171 GO:0046983,GO:0008171 GO:0046983,GO:0008171 GO:0046983,GO:0008171 GO:0046983,GO:0008171	LOC_Os04g01470.1, LOC_Os04g09604.1, LOC_Os04g09654.1, LOC_Os04g09680.1, LOC_Os08g06100.1, LOC_Os12g09770.1, LOC_Os12g10140.1, LOC_Os12g13800.1, LOC_Os12g13810.1	O-methyltransferase, putative, expressed,O-methyltransferase, putative, expressed,O-methyltransferase, putative, expressed,caffeic acid 3-O-methyltransferase, putative, expressed,O-methyltransferase, putative, expressed,O-methyltransferase, putative, expressed,O-methyltransferase, putative, expressed,O-methyltransferase, putative, expressed,caffeic acid 3-O-methyltransferase, putative, expressed	33112345 33111247 33113006 33109591 33103359 33152934 33151393 33151508 33154194	LOC_Os04g01470, LOC_Os04g09604, LOC_Os04g09654, LOC_Os04g09680, LOC_Os08g06100, LOC_Os12g09770, LOC_Os12g10140, LOC_Os12g13800, LOC_Os12g13810	LOC_Os04g01470.1, LOC_Os04g09604.1, LOC_Os04g09654.1, LOC_Os04g09680.1, LOC_Os08g06100.1, LOC_Os12g09770.1, LOC_Os12g10140.1, LOC_Os12g13800.1, LOC_Os12g13810.1	PF08100,PF00891 PF08100,PF00891 PF08100,PF00891 PF08100,PF00891 PF08100,PF00891 PF08100,PF00891 PF08100,PF00891 PF00891 PF08100	PTHR11746,PTHR11746:SF63 PTHR11746,PTHR11746:SF106 PTHR11746,PTHR11746:SF63 PTHR11746,PTHR11746:SF63 PTHR11746,PTHR11746:SF106 PTHR11746,PTHR11746:SF106 PTHR11746,PTHR11746:SF63 PTHR11746,PTHR11746:SF106 PTHR11746,PTHR11746:SF106	KOG3178 KOG3178 KOG3178 KOG3178 KOG3178	2.1.1.42 2.1.1.232 2.1.1.232	K13066 K13066 K05279 K13066 K13066	GO:0046983,GO:0008171 GO:0046983,GO:0008171 GO:0046983,GO:0008171 GO:0046983,GO:0008171 GO:0046983,GO:0008171 GO:0046983,GO:0008171 GO:0046983,GO:0008171 GO:0008171 GO:0046983	227279	fgenesh1_kg.C_scaffold_1000035	caffeic acid 3-O-methyltransferase (E2.1.1.68, COMT) (1 of 13)	15403249	227279	227279	PF08100,PF00891	PTHR11746	KOG3178	2.1.1.68	K13066	GO:0046983,GO:0008171													Mapoly0002s0063.1 Mapoly0002s0065.1 Mapoly0002s0334.1 Mapoly0013s0033.1 Mapoly0015s0023.1 Mapoly0015s0024.1 Mapoly0015s0025.1 Mapoly0015s0026.1 Mapoly0040s0105.1 Mapoly0055s0089.1 Mapoly0055s0090.1 Mapoly0129s0005.1 Mapoly0129s0006.1 Mapoly0337s0001.1	flavonol 3-O-methyltransferase (E2.1.1.76) // caffeic acid 3-O-methyltransferase (E2.1.1.68, COMT) (1 of 5),caffeic acid 3-O-methyltransferase (E2.1.1.68, COMT) (1 of 10),caffeic acid 3-O-methyltransferase (E2.1.1.68, COMT) (1 of 10),flavonol 3-O-methyltransferase (E2.1.1.76) // caffeic acid 3-O-methyltransferase (E2.1.1.68, COMT) (1 of 5),flavonol 3-O-methyltransferase (E2.1.1.76) // caffeic acid 3-O-methyltransferase (E2.1.1.68, COMT) (1 of 5),FLAVONE 3'-O-METHYLTRANSFERASE 1 (1 of 14),FLAVONE 3'-O-METHYLTRANSFERASE 1 (1 of 14),flavonol 3-O-methyltransferase (E2.1.1.76) // caffeic acid 3-O-methyltransferase (E2.1.1.68, COMT) (1 of 5),flavonol 3-O-methyltransferase (E2.1.1.76) (1 of 6),Flavone 3'-O-methyltransferase / Quercetin 3'-O-methyltransferase (1 of 4),caffeic acid 3-O-methyltransferase (E2.1.1.68, COMT) (1 of 10),flavonol 3-O-methyltransferase (E2.1.1.76) // caffeic acid 3-O-methyltransferase (E2.1.1.68, COMT) (1 of 5),caffeic acid 3-O-methyltransferase (E2.1.1.68, COMT) (1 of 10),caffeic acid 3-O-methyltransferase (E2.1.1.68, COMT) (1 of 10)	33023368 33023284 33023461 33012255 33019503 33019472 33019470 33019359 33020813 33010665 33010595 33006047 33006021 33004060	Mapoly0002s0063 Mapoly0002s0065 Mapoly0002s0334 Mapoly0013s0033 Mapoly0015s0023 Mapoly0015s0024 Mapoly0015s0025 Mapoly0015s0026 Mapoly0040s0105 Mapoly0055s0089 Mapoly0055s0090 Mapoly0129s0005 Mapoly0129s0006 Mapoly0337s0001	Mapoly0002s0063.1.p Mapoly0002s0065.1.p Mapoly0002s0334.1.p Mapoly0013s0033.1.p Mapoly0015s0023.1.p Mapoly0015s0024.1.p Mapoly0015s0025.1.p Mapoly0015s0026.1.p Mapoly0040s0105.1.p Mapoly0055s0089.1.p Mapoly0055s0090.1.p Mapoly0129s0005.1.p Mapoly0129s0006.1.p Mapoly0337s0001.1.p	PF08100,PF00891 PF08100,PF00891 PF00891 PF08100,PF00891 PF08100,PF00891 PF08100,PF00891 PF08100,PF00891 PF08100,PF00891 PF08100,PF00891 PF00891 PF08100,PF00891 PF08100,PF00891 PF08100,PF00891 PF08100,PF00891	PTHR11746,PTHR11746:SF106 PTHR11746,PTHR11746:SF106 PTHR11746,PTHR11746:SF106 PTHR11746,PTHR11746:SF106 PTHR11746,PTHR11746:SF106 PTHR11746,PTHR11746:SF106 PTHR11746,PTHR11746:SF106 PTHR11746,PTHR11746:SF106 PTHR11746,PTHR11746:SF106 PTHR11746,PTHR11746:SF106 PTHR11746,PTHR11746:SF106 PTHR11746,PTHR11746:SF106 PTHR11746,PTHR11746:SF106 PTHR11746,PTHR11746:SF106	KOG3178 KOG3178 KOG3178 KOG3178 KOG3178 KOG3178 KOG3178 KOG3178 KOG3178 KOG3178 KOG3178	2.1.1.68 2.1.1.68 2.1.1.68 2.1.1.111 2.1.1.68 2.1.1.68 2.1.1.68 2.1.1.68 2.1.1.68 2.1.1.76,2.1.1.68,2.1.1.42 2.1.1.68 2.1.1.68 2.1.1.68 2.1.1.68	K05279,K13066 K13066 K13066 K05279,K13066 K05279,K13066 K05279,K13066 K05279 K13066 K05279,K13066 K13066 K13066	GO:0046983,GO:0008171 GO:0046983,GO:0008171 GO:0008171 GO:0046983,GO:0008171 GO:0046983,GO:0008171 GO:0046983,GO:0008171 GO:0046983,GO:0008171 GO:0046983,GO:0008171 GO:0046983,GO:0008171 GO:0008171 GO:0046983,GO:0008171 GO:0046983,GO:0008171 GO:0046983,GO:0008171 GO:0046983,GO:0008171
Ceric.11G036700	Ceric.11G036700.1	Ceric.11G036700.1.p	DD	~	-	-	-	-	solute carrier family 35, member E1 (SLC35E1)	|P49132|TPT_FLATR Triose phosphate/phosphate translocator, chloroplastic OS=Flaveria trinervia OX=4227 GN=TPT PE=2 SV=1 && PF03151:Triose-phosphate Transporter family	-	PAC:50596753	PF03151	PTHR11132 PTHR11132:SF124		KOG1441	K15283	GO:0005215 GO:0006810 GO:0016021	AT5G46110.4	APE2, TPT	Glucose-6-phosphate/phosphate translocator-related	19672329	AT5G46110	AT5G46110.4	PF03151	PTHR11132,PTHR11132:SF102	KOG1441		K15283		LOC_Os01g13770.1, LOC_Os05g15160.1	DUF250 domain containing protein, putative, expressed,phosphate/phosphate translocator, putative, expressed	33125525 33156036	LOC_Os01g13770, LOC_Os05g15160	LOC_Os01g13770.1, LOC_Os05g15160.1	PF03151 PF03151	PTHR11132,PTHR11132:SF102 PTHR11132,PTHR11132:SF102	KOG1441 KOG1441		K15283 K15283		109858 73397	e_gw1.39.249.1,e_gw1.0.1685.1	solute carrier family 35, member E1 (SLC35E1) (1 of 7),solute carrier family 35, member E1 (SLC35E1) (1 of 7)	15407244 15406255	109858 73397	109858 73397	PF03151 PF03151	PTHR11132,PTHR11132:SF124 PTHR11132,PTHR11132:SF124	KOG1441 KOG1441		K15283 K15283		Pp3c12_10590V3.1 Pp3c12_10640V3.1	Pp3c12_10590J4.1, Pp3c12_10590, Pp1s450_22V6, Phypa_100967, Phpat.012G037600, Phypa_154933 Pp3c12_10640P2.1, Pp3c12_10640P2.2, Pp1s450_18V6.1, Pp3c12_10640V1.1, Pp1s450_17V6.1, Pp3c12_10640, Pp1s450_17V6, Phypa_227804	SOLUTE CARRIER FAMILY 35 // SUBFAMILY NOT NAMED (1 of 2),SOLUTE CARRIER FAMILY 35 // SUBFAMILY NOT NAMED (1 of 2)	32974954 32974376	Pp3c12_10590 Pp3c12_10640	Pp3c12_10590V3.1.p Pp3c12_10640V3.1.p	PF03151 PF03151	PTHR11132,PTHR11132:SF124 PTHR11132,PTHR11132:SF124	KOG1441 KOG1441		K15283		Mapoly0014s0030.1	SOLUTE CARRIER FAMILY 35 // SUBFAMILY NOT NAMED (1 of 1)	33015544	Mapoly0014s0030	Mapoly0014s0030.1.p	PF03151	PTHR11132,PTHR11132:SF124	KOG1441		K15283
Ceric.11G050100	Ceric.11G050100.1	Ceric.11G050100.1.p	DD	~	-	-	-	-	K+-channel ERG and related proteins, contain PAS/PAC sensor domain // Cyclic nucleotide-gated cation channel CNGA1-3 and related proteins // 26S proteasome regulatory complex, subunit PSMD10	|P0C550|AKT1_ORYSI Potassium channel AKT1 OS=Oryza sativa subsp. indica OX=39946 GN=AKT1 PE=2 SV=1 && PF11834:KHA, dimerisation domain of potassium ion channel|PF00520:Ion transport protein|PF12796:Ankyrin repeats (3 copies)|PF00027:Cyclic nucleoti	Ion_trans	PAC:50595734	PF00027 PF07885 PF11834 PF12796 PF13637	PTHR10217 PTHR10217:SF504		KOG0498		GO:0005249 GO:0005515 GO:0006813 GO:0016020	AT2G25600.1 AT2G26650.1 AT4G18290.1 AT4G22200.1 AT4G32500.1 AT5G46240.1	AKT6, SPIK AKT1, ATAKT1, KT1 KAT2 AKT2, AKT2/3, AKT3, KT2/3 AKT5, KT5 KAT1	Shaker pollen inward K+ channel,K+ transporter 1,potassium channel in Arabidopsis thaliana 2,potassium transport 2/3,K+ transporter 5,potassium channel in Arabidopsis thaliana 1	19639730 19643022 19645706 19647997 19646969 19665265	AT2G25600 AT2G26650 AT4G18290 AT4G22200 AT4G32500 AT5G46240	AT2G25600.1 AT2G26650.1 AT4G18290.1 AT4G22200.1 AT4G32500.1 AT5G46240.1	PF07885,PF00027,PF13857,PF11834,PF12796 PF07885,PF00027,PF11834,PF12796 PF00027,PF07885,PF11834 PF07885,PF00027,PF12796,PF11834 PF07885,PF00027,PF11834,PF13857 PF00027,PF07885,PF11834	PTHR10217,PTHR10217:SF504 PTHR10217,PTHR10217:SF504 PTHR10217,PTHR10217:SF520 PTHR10217,PTHR10217:SF493 PTHR10217,PTHR10217:SF504 PTHR10217,PTHR10217:SF520					LOC_Os01g11250.1, LOC_Os01g45990.1, LOC_Os01g55200.1, LOC_Os02g14840.1, LOC_Os05g35410.1, LOC_Os07g07910.1	potassium channel KAT1, putative, expressed,potassium channel AKT1, putative, expressed,potassium channel KAT1, putative, expressed,potassium channel KAT1, putative, expressed,potassium channel AKT2/3, putative, expressed,potassium channel AKT1, putative, expressed	33125049 33124074 33120541 33140281 33154708 33114111	LOC_Os01g11250, LOC_Os01g45990, LOC_Os01g55200, LOC_Os02g14840, LOC_Os05g35410, LOC_Os07g07910	LOC_Os01g11250.1, LOC_Os01g45990.1, LOC_Os01g55200.1, LOC_Os02g14840.1, LOC_Os05g35410.1, LOC_Os07g07910.1	PF00027,PF11834,PF00520 PF07885,PF00027,PF11834,PF13857,PF12796 PF07885,PF00027 PF07885,PF00027,PF11834 PF00027,PF13637,PF12796,PF11834,PF00520 PF00027,PF07885,PF11834,PF13857,PF12796	PTHR10217,PTHR10217:SF495 PTHR10217,PTHR10217:SF477 PTHR10217,PTHR10217:SF520 PTHR10217,PTHR10217:SF520 PTHR10217,PTHR10217:SF493 PTHR10217,PTHR10217:SF526	KOG0500 KOG4214 KOG0498			GO:0055085,GO:0016020,GO:0006811,GO:0005216 GO:0055085,GO:0016020,GO:0006811,GO:0005216													Pp3c1_560V3.1 Pp3c18_16190V3.1 Pp3c2_28940V3.1 Pp3c7_22600V3.1	Pp3c1_560P2.2, Pp1s283_74V6.1, Pp1s283_74V6.2, Pp3c1_560P2.1, Pp3c1_560V1.1, Pp3c1_560, Phpat.001G003100, Pp1s283_74V6 Pp3c18_16190P2.4, Pp3c18_16190P2.1, Pp1s3_156V6.1, Pp3c18_16190V1.1, Pp3c18_16190, Phpat.018G056200, Pp1s3_156V6 Pp3c2_28940J5.1, Pp3c2_28940, Pp1s22_165V6, Phpat.002G118000 Pp1s2_170V6.1, Pp3c7_22600P2.1, Pp3c7_22600P2.14, Pp3c7_22600V1.1, Pp3c7_22600, Pp1s2_170V6, Phpat.007G085900	Cyclic nucleotide-binding domain (cNMP_binding) // Ion channel (Ion_trans_2) // KHA, dimerisation domain of potassium ion channel (KHA) // Ankyrin repeats (3 copies) (Ank_2) (1 of 1),POTASSIUM CHANNEL AKT1-RELATED (1 of 4),POTASSIUM CHANNEL AKT1-RELATED (1 of 4),Cyclic nucleotide-binding domain (cNMP_binding) // Ion channel (Ion_trans_2) // KHA, dimerisation domain of potassium ion channel (KHA) // Ankyrin repeats (3 copies) (Ank_2) // Ankyrin repeats (many copies) (Ank_5) (1 of 1)	32971775 32981581 32937580 32925614	Pp3c1_560 Pp3c18_16190 Pp3c2_28940 Pp3c7_22600	Pp3c1_560V3.1.p Pp3c18_16190V3.1.p Pp3c2_28940V3.1.p Pp3c7_22600V3.1.p	PF00027,PF07885,PF12796,PF11834 PF00027,PF07885,PF13637,PF12796,PF11834 PF00027,PF07885,PF12796,PF11834,PF13637 PF00027,PF07885,PF11834,PF13857,PF12796	PTHR10217,PTHR10217:SF504 PTHR10217,PTHR10217:SF504 PTHR10217,PTHR10217:SF504 PTHR10217,PTHR10217:SF504	KOG0498 KOG0498 KOG0498 KOG0498				Mapoly0010s0181.1	POTASSIUM CHANNEL AKT1-RELATED (1 of 1)	33021946	Mapoly0010s0181	Mapoly0010s0181.1.p	PF07885,PF00027,PF12796,PF11834	PTHR10217,PTHR10217:SF504
Ceric.11G052200	Ceric.11G052200.1	Ceric.11G052200.1.p	DD	~	-	-	-	-	EID1-LIKE F-BOX PROTEIN 1-RELATED	|Q9FLZ8|EDL2_ARATH EID1-like F-box protein 2 OS=Arabidopsis thaliana OX=3702 GN=EDL2 PE=1 SV=1 && -	-	PAC:50596829		PTHR31348 PTHR31348:SF3					AT3G63060.1 AT5G15440.1 AT5G39360.1	EDL3 EDL1 EDL2	EID1-like 3,EID1-like 1,EID1-like 2	19662537 19669551 19672884	AT3G63060 AT5G15440 AT5G39360	AT3G63060.1 AT5G15440.1 AT5G39360.1		PTHR31348,PTHR31348:SF3 PTHR31348,PTHR31348:SF2 PTHR31348,PTHR31348:SF2	KOG1571				LOC_Os01g58850.1, LOC_Os03g31310.3, LOC_Os07g40710.2	circadian clock coupling factor-related, putative, expressed,circadian clock coupling factor-related, putative, expressed,circadian clock coupling factor-related, putative, expressed	33121013 33127284 33114081	LOC_Os01g58850, LOC_Os03g31310, LOC_Os07g40710	LOC_Os01g58850.1, LOC_Os03g31310.3, LOC_Os07g40710.2		PTHR31348,PTHR31348:SF3 PTHR31348,PTHR31348:SF2 PTHR31348,PTHR31348:SF5					25407	gw1.4.382.1	EID1-LIKE F-BOX PROTEIN 3 (1 of 1)	15421260	25407	25407		PTHR31348,PTHR31348:SF3					Pp3c4_11290V3.1	Pp1s227_70V6.1, Pp3c4_11290P2.1, Pp3c4_11290P2.5, Pp3c4_11290V1.1, Pp3c4_11290, Pp1s227_70V6, Phypa_145457, Phpat.004G040800	EID1-LIKE F-BOX PROTEIN 3 (1 of 1)	32920737	Pp3c4_11290	Pp3c4_11290V3.1.p		PTHR31348,PTHR31348:SF3
Ceric.11G058400	Ceric.11G058400.1	Ceric.11G058400.1.p	DD	~	-	-	-	-	Protein of unknown function (DUF1685) (DUF1685)	PF07939:Protein of unknown function (DUF1685)	-	PAC:50596122	PF07939	PTHR31865
Ceric.11G059200	Ceric.11G059200.1	Ceric.11G059200.1.p	DD	~	-	-	-	-	triosephosphate isomerase (TIM) (TPI, tpiA)	|P48496|TPIC_SPIOL Triosephosphate isomerase, chloroplastic OS=Spinacia oleracea OX=3562 GN=TPIP1 PE=1 SV=1 && PF00121:Triosephosphate isomerase	-	PAC:50596596	PF00121	PTHR21139 PTHR21139:SF7	EC:5.3.1.1	KOG1643	K01803	GO:0004807 GO:0008152	AT2G21170.1	PDTPI, TIM	triosephosphate isomerase	19640333	AT2G21170	AT2G21170.1	PF00121	PTHR21139,PTHR21139:SF7	KOG1643	5.3.1.1	K01803	GO:0008152,GO:0004807	LOC_Os09g36450.1	triosephosphate isomerase, chloroplast precursor, putative, expressed	33140499	LOC_Os09g36450	LOC_Os09g36450.1	PF00121	PTHR21139,PTHR21139:SF7	KOG1643	5.3.1.1	K01803	GO:0008152,GO:0004807	157971	estExt_Genewise1.C_730259	TRIOSEPHOSPHATE ISOMERASE, CHLOROPLASTIC (1 of 1)	15416040	157971	157971	PF00121	PTHR21139,PTHR21139:SF7	KOG1643	5.3.1.1	K01803	GO:0008152,GO:0004807	Pp3c1_9830V3.1 Pp3c11_9120V3.1 Pp3c16_11330V3.1 Pp3c2_38020V3.1 Pp3c6_10280V3.1	Pp3c1_9830J4.1, Pp3c1_9830, Phpat.001G039900, Pp1s38_15V6, Phypa_179794 Pp3c11_9120J4.1, Pp3c11_9120, Phpat.011G033900, Phypa_126815, Pp1s61_72V6 Pp1s106_46V6.2, Pp3c16_11330P2.2, Pp3c16_11330V1.1, Pp3c16_11330P2.1, Pp1s106_46V6.1, Pp3c16_11330, Phpat.016G045200, Phypa_58449, Pp1s106_46V6 Pp1s1_168V6.2, Pp3c2_38020V1.1, Pp3c2_38020P2.1, Pp3c2_38020P2.2, Pp1s1_168V6.1, Pp3c2_38020, Phpat.002G153600, Pp1s1_168V6, Phypa_201345 Pp1s317_25V6.1, Pp1s317_25V6.1_19005, Pp3c6_10280V1.1, Pp3c6_10280C1.1, Pp3c6_10280, Phypa_150455, Pp1s317_25V6, Phpat.006G038200	triosephosphate isomerase (TIM) (TPI, tpiA) (1 of 6),triosephosphate isomerase (TIM) (TPI, tpiA) (1 of 6),triosephosphate isomerase (TIM) (TPI, tpiA) (1 of 6),triosephosphate isomerase (TIM) (TPI, tpiA) (1 of 6),triosephosphate isomerase (TIM) (TPI, tpiA) (1 of 6)	32970626 32957842 32983684 32937629 32976260	Pp3c1_9830 Pp3c11_9120 Pp3c16_11330 Pp3c2_38020 Pp3c6_10280	Pp3c1_9830V3.1.p Pp3c11_9120V3.1.p Pp3c16_11330V3.1.p Pp3c2_38020V3.1.p Pp3c6_10280V3.1.p	PF00121 PF00121 PF00121 PF00121 PF00121	PTHR21139,PTHR21139:SF7 PTHR21139,PTHR21139:SF7 PTHR21139,PTHR21139:SF7 PTHR21139,PTHR21139:SF7 PTHR21139,PTHR21139:SF7	KOG1643 KOG1643 KOG1643 KOG1643 KOG1643	5.3.1.1 5.3.1.1 5.3.1.1 5.3.1.1 5.3.1.1	K01803 K01803 K01803 K01803 K01803	GO:0008152,GO:0004807 GO:0008152,GO:0004807 GO:0008152,GO:0004807 GO:0008152,GO:0004807 GO:0008152,GO:0004807	Mapoly0007s0011.1 Mapoly0007s0110.1	Triose-phosphate isomerase / Triosephosphate mutase (1 of 3),Triose-phosphate isomerase / Triosephosphate mutase (1 of 3)	33022205 33022430	Mapoly0007s0011 Mapoly0007s0110	Mapoly0007s0011.1.p Mapoly0007s0110.1.p	PF00121 PF00121	PTHR21139,PTHR21139:SF7 PTHR21139,PTHR21139:SF7	KOG1643 KOG1643	5.3.1.1 5.3.1.1	K01803 K01803	GO:0008152,GO:0004807 GO:0008152,GO:0004807
Ceric.12G001900	Ceric.12G001900.1	Ceric.12G001900.1.p	DD	~	-	-	-	-	light-harvesting complex II chlorophyll a/b binding protein 3 (LHCB3)	|P27489|CB23_SOLLC Chlorophyll a-b binding protein 13, chloroplastic OS=Solanum lycopersicum OX=4081 GN=CAB13 PE=1 SV=1 && PF00504:Chlorophyll A-B binding protein	-	PAC:50601377	PF00504	PTHR21649 PTHR21649:SF11			K08914	GO:0009765 GO:0016020	AT5G54270.1	LHCB3, LHCB3*1	light-harvesting chlorophyll B-binding protein 3	19666647	AT5G54270	AT5G54270.1	PF00504	PTHR21649,PTHR21649:SF11			K08914	GO:0016020,GO:0009765	LOC_Os07g37550.1	chlorophyll A-B binding protein, putative, expressed	33114922	LOC_Os07g37550	LOC_Os07g37550.1	PF00504	PTHR21649,PTHR21649:SF11			K08914	GO:0016020,GO:0009765	407444	fgenesh2_pg.C_scaffold_7000075	light-harvesting complex II chlorophyll a/b binding protein 3 (LHCB3) (1 of 1)	15418998	407444	407444	PF00504	PTHR21649,PTHR21649:SF11			K08914	GO:0016020,GO:0009765	Pp3c19_20900V3.1	Pp1s254_3V6.2, Pp1s254_3V6.1, Pp3c19_20900V1.1, Pp3c19_20900P2.1, Pp3c19_20900, Phypa_223248, Pp1s254_3V6, Phpat.019G072200	light-harvesting complex II chlorophyll a/b binding protein 3 (LHCB3) (1 of 1)	32939326	Pp3c19_20900	Pp3c19_20900V3.1.p	PF00504	PTHR21649,PTHR21649:SF11			K08914	GO:0016020,GO:0009765	Mapoly0068s0047.1	light-harvesting complex II chlorophyll a/b binding protein 3 (LHCB3) (1 of 1)	33024911	Mapoly0068s0047	Mapoly0068s0047.1.p	PF00504	PTHR21649,PTHR21649:SF11			K08914	GO:0016020,GO:0009765
Ceric.12G006700	Ceric.12G006700.1	Ceric.12G006700.1.p	DD	~	-	-	-	-			-	PAC:50602190
Ceric.12G007300	Ceric.12G007300.1	Ceric.12G007300.1.p	DD	~	-	-	-	-	FAMILY NOT NAMED // THIOL-DISULFIDE OXIDOREDUCTASE LTO1	|Q8L540|LTO1_ARATH Thiol-disulfide oxidoreductase LTO1 OS=Arabidopsis thaliana OX=3702 GN=LTO1 PE=1 SV=1 && PF07884:Vitamin K epoxide reductase family	-	PAC:50602261	PF07884	PTHR34573 PTHR34573:SF1					AT4G35760.1		D(P)H dehydrogenase (quinone)s	19647050	AT4G35760	AT4G35760.1	PF07884	PTHR34573,PTHR34573:SF1					LOC_Os03g03949.2	electron carrier/ protein disulfide oxidoreductase, putative, expressed	33129292	LOC_Os03g03949	LOC_Os03g03949.2	PF07884	PTHR34573,PTHR34573:SF1					89705	e_gw1.10.921.1	THIOL-DISULFIDE OXIDOREDUCTASE LTO1 (1 of 1)	15411600	89705	89705	PF07884	PTHR34573,PTHR34573:SF1					Pp3c3_30980V3.1	Pp3c3_30980J5.1, Pp3c3_30980, Phypa_125615, Phpat.003G120900, Pp1s55_203V6	THIOL-DISULFIDE OXIDOREDUCTASE LTO1 (1 of 2)	32944700	Pp3c3_30980	Pp3c3_30980V3.1.p	PF07884	PTHR34573,PTHR34573:SF1					Mapoly0023s0120.1	THIOL-DISULFIDE OXIDOREDUCTASE LTO1 (1 of 1)	33014187	Mapoly0023s0120	Mapoly0023s0120.1.p	PF07884	PTHR34573,PTHR34573:SF1
Ceric.12G010500	Ceric.12G010500.1	Ceric.12G010500.1.p	DD	~	-	-	-	-	Ca2+/calmodulin-dependent protein kinase, EF-Hand protein superfamily // Serine/threonine protein kinase	|Q0WPH8|NEK5_ARATH Serine/threonine-protein kinase Nek5 OS=Arabidopsis thaliana OX=3702 GN=NEK5 PE=1 SV=1 && PF00069:Protein kinase domain	Pkinase	PAC:50601228	PF00069	PTHR24362 PTHR24362:SF258	EC:2.7.11.1	KOG0589	K08857	GO:0004672 GO:0004713 GO:0005524 GO:0006468	AT1G54510.1 AT3G04810.1 AT3G63280.1 AT5G28290.1	ATNEK1, NEK1 ATNEK2, NEK2 ATNEK4, NEK4 ATNEK3, NEK3	NIMA-related serine/threonine kinase 1,NIMA-related kinase 2,NIMA-related kinase 4,NIMA-related kinase 3	19650837 19664863 19662273 19670990	AT1G54510 AT3G04810 AT3G63280 AT5G28290	AT1G54510.1 AT3G04810.1 AT3G63280.1 AT5G28290.1	PF00069 PF00069 PF14531 PF00069	PTHR24362,PTHR24362:SF255 PTHR24362,PTHR24362:SF255 PTHR24362,PTHR24362:SF218 PTHR24362,PTHR24362:SF255		2.7.11.1 2.7.11.1 2.7.11.1 2.7.11.1	K08857 K08857 K08857 K08857	GO:0006468,GO:0005524,GO:0004672 GO:0006468,GO:0005524,GO:0004672 GO:0006468,GO:0005524,GO:0004672	LOC_Os03g43590.1, LOC_Os07g08000.1, LOC_Os12g41180.1	LSTK-1-like kinase, putative, expressed,expressed protein,LSTK-1-like kinase, putative, expressed	33131098 33113711 33151802	LOC_Os03g43590, LOC_Os07g08000, LOC_Os12g41180	LOC_Os03g43590.1, LOC_Os07g08000.1, LOC_Os12g41180.1	PF00069 PF00069 PF00069	PTHR24362,PTHR24362:SF218 PTHR24362,PTHR24362:SF255 PTHR24362,PTHR24362:SF218	KOG0589 KOG0598 KOG0589	2.7.11.1 2.7.11.1 2.7.11.1	K08857 K08857 K08857	GO:0006468,GO:0005524,GO:0004672 GO:0006468,GO:0005524,GO:0004672 GO:0006468,GO:0005524,GO:0004672	108317 230913 85451	e_gw1.36.226.1,fgenesh1_pm.C_scaffold_7000165,e_gw1.7.179.1	SERINE/THREONINE-PROTEIN KINASE NEK1 (1 of 1),NIMA (never in mitosis gene a)-related kinase [EC:2.7.11.1] (NEK) (1 of 3),NIMA (never in mitosis gene a)-related kinase [EC:2.7.11.1] (NEK) (1 of 3)	15422760 15417613 15419991	108317 230913 85451	108317 230913 85451	PF00069 PF00069 PF00069	PTHR24362,PTHR24362:SF255 PTHR24362,PTHR24362:SF258 PTHR24362,PTHR24362:SF258	KOG0589 KOG0589 KOG0589	2.7.11.1 2.7.11.1 2.7.11.1	K08857 K08857 K08857	GO:0006468,GO:0005524,GO:0004672 GO:0006468,GO:0005524,GO:0004672 GO:0006468,GO:0005524,GO:0004672
Ceric.12G029600	Ceric.12G029600.1	Ceric.12G029600.1.p	DD	~	-	-	-	-	Delta(24)-sterol reductase / Lanosterol Delta(24)-reductase	|P93472|DIM_PEA Delta(24)-sterol reductase OS=Pisum sativum OX=3888 GN=DIM PE=1 SV=1 && PF01565:FAD binding domain	FAD_binding_4	PAC:50601204	PF01565	PTHR10801 PTHR10801:SF0	EC:1.3.1.72			GO:0003824 GO:0016491 GO:0016614 GO:0050660 GO:0055114
Ceric.12G037200	Ceric.12G037200.1	Ceric.12G037200.1.p	DD	~	-	-	-	-	Alpha-glucan, water dikinase / Starch-related R1 protein	|Q9AWA5|GWD1_SOLTU Alpha-glucan water dikinase, chloroplastic OS=Solanum tuberosum OX=4113 GN=R1 PE=1 SV=2 && PF01326:Pyruvate phosphate dikinase, AMP/ATP-binding domain	-	PAC:50600622	PF01326	PTHR22931 PTHR22931:SF1	EC:2.7.9.4		K08244	GO:0005524 GO:0016301 GO:0016310	AT1G10760.1 AT4G24450.1	GWD, GWD1, SEX1, SOP, SOP1 ATGWD2, GWD3, PWD	Pyruvate phosphate dikinase, PEP/pyruvate binding domain,phosphoglucan, water dikinase	19655450 19644467	AT1G10760 AT4G24450	AT1G10760.1 AT4G24450.1	PF01326 PF01326	PTHR22931,PTHR22931:SF1 PTHR22931,PTHR22931:SF26		2.7.9.4 2.7.9.4	K08244 K08244	GO:0016310,GO:0016301,GO:0005524 GO:0016310,GO:0016301,GO:0005524	LOC_Os06g30310.1	alpha-glucan water dikinase, chloroplast precursor, putative, expressed	33144881	LOC_Os06g30310	LOC_Os06g30310.1	PF01326	PTHR22931,PTHR22931:SF1		2.7.9.4	K08244	GO:0016310,GO:0016301,GO:0005524	266998	estExt_fgenesh1_pm.C_70047	alpha-glucan, water dikinase (E2.7.9.4) (1 of 2)	15412292	266998	266998	PF01326	PTHR22931,PTHR22931:SF1		2.7.9.4	K08244	GO:0016310,GO:0016301,GO:0005524	Pp3c3_11200V3.1 Pp3c8_6520V3.1 Pp3c8_6536V3.1	Pp3c3_11200P2.1, Pp3c3_11200P2.7, Pp1s74_185V6.1, Pp3c3_11200V1.1, Pp3c3_11200, Pp1s74_185V6, Phypa_129189, Phpat.003G042500 Pp3c8_6520P2.6, Pp1s8_70V6.1, Pp3c8_6520P2.1, Pp3c8_6520V1.1 Pp3c8_6536J4.1	Alpha-glucan, water dikinase / Starch-related R1 protein (1 of 3),Alpha-glucan, water dikinase / Starch-related R1 protein (1 of 3),Alpha-glucan, water dikinase / Starch-related R1 protein (1 of 3)	32944923 32965782 32965497	Pp3c3_11200 Pp3c8_6520 Pp3c8_6536	Pp3c3_11200V3.1.p Pp3c8_6520V3.1.p Pp3c8_6536V3.1.p	PF01326 PF01326 PF01326	PTHR22931,PTHR22931:SF1 PTHR22931,PTHR22931:SF1 PTHR22931,PTHR22931:SF1		2.7.9.4 2.7.9.4 2.7.9.4	K08244 K08244 K08244	GO:0016310,GO:0016301,GO:0005524 GO:0016310,GO:0016301,GO:0005524 GO:0016310,GO:0016301,GO:0005524	Mapoly0038s0029.1	alpha-glucan, water dikinase (E2.7.9.4) (1 of 2)	33004818	Mapoly0038s0029	Mapoly0038s0029.1.p	PF01326	PTHR22931,PTHR22931:SF1		2.7.9.4	K08244	GO:0016310,GO:0016301,GO:0005524
Ceric.12G047100	Ceric.12G047100.1	Ceric.12G047100.1.p	DD	~	-	-	-	-	PAP_fibrillin (PAP_fibrillin)	|Q0JD85|PAP7_ORYSJ Fibrillin protein 5 homolog OS=Oryza sativa subsp. japonica OX=39947 GN=FBN5 PE=1 SV=1 && PF04755:PAP_fibrillin	-	PAC:50601062	PF04755	PTHR31906 PTHR31906:SF4					AT5G09820.2		Plastid-lipid associated protein PAP / fibrillin family protein	19671365	AT5G09820	AT5G09820.2	PF04755	PTHR31906,PTHR31906:SF4					LOC_Os04g34460.1	PAP fibrillin family domain containing protein, expressed	33113561	LOC_Os04g34460	LOC_Os04g34460.1	PF04755	PTHR31906,PTHR31906:SF4					80175	e_gw1.3.1463.1	PAP_fibrillin (PAP_fibrillin) (1 of 13)	15403059	80175	80175	PF04755	PTHR31906,PTHR31906:SF4					Pp3c3_12020V3.1	Pp1s74_258V6.1, Pp3c3_12020P2.1, Pp3c3_12020P2.2, Pp3c3_12020V1.1, Pp3c3_12020, Pp1s74_258V6, Phypa_129080, Phpat.003G045900	PAP_fibrillin (PAP_fibrillin) (1 of 15)	32941478	Pp3c3_12020	Pp3c3_12020V3.1.p	PF04755	PTHR31906,PTHR31906:SF4					Mapoly0058s0022.1	PAP_fibrillin (PAP_fibrillin) (1 of 13)	33022922	Mapoly0058s0022	Mapoly0058s0022.1.p	PF04755	PTHR31906,PTHR31906:SF4
Ceric.12G083900	Ceric.12G083900.1	Ceric.12G083900.1.p	DD	~	-	-	-	-	FAMILY NOT NAMED // LEUCINE-RICH REPEAT RECEPTOR-LIKE PROTEIN KINASE	|Q8GZ99|HPCA1_ARATH Leucine-rich repeat receptor protein kinase HPCA1 OS=Arabidopsis thaliana OX=3702 GN=HPCA1 PE=1 SV=1 && PF13855:Leucine rich repeat|PF07714:Protein tyrosine and serine/threonine kinase	Pkinase_Tyr	PAC:50602145	PF07714 PF13855	PTHR27003 PTHR27003:SF22	EC:2.7.11.1	KOG1187		GO:0004672 GO:0004713 GO:0005515 GO:0005524 GO:0006468	AT1G79620.1		Leucine-rich repeat protein kinase family protein	19658127	AT1G79620	AT1G79620.1	PF08263,PF07714	PTHR27003,PTHR27003:SF22	KOG1187	2.7.11.1		GO:0006468,GO:0004672	LOC_Os01g60060.1, LOC_Os03g21230.1, LOC_Os05g24010.1, LOC_Os05g40770.1	leucine-rich repeat family protein, putative, expressed,leucine-rich repeat family protein, putative, expressed,receptor protein kinase-like, putative, expressed,leucine-rich repeat family protein, putative, expressed	33126043 33131025 33157311 33156590	LOC_Os01g60060, LOC_Os03g21230, LOC_Os05g24010, LOC_Os05g40770	LOC_Os01g60060.1, LOC_Os03g21230.1, LOC_Os05g24010.1, LOC_Os05g40770.1	PF07714 PF07714 PF08263,PF00069 PF08263,PF07714	PTHR27003,PTHR27003:SF17 PTHR27003,PTHR27003:SF22 PTHR27003,PTHR27003:SF111 PTHR27003,PTHR27003:SF113	KOG1187 KOG1187 KOG1187 KOG1187	2.7.11.1 2.7.11.1 2.7.11.1 2.7.11.1		GO:0006468,GO:0004672 GO:0006468,GO:0004672 GO:0006468,GO:0005524,GO:0004672 GO:0006468,GO:0004672	24884 438263 78967	gw1.5.343.1,estExt_fgenesh2_pg.C_20451,e_gw1.2.476.1	Serine/threonine protein kinase (1 of 240),Serine/threonine protein kinase (1 of 240),Non-specific serine/threonine protein kinase / Threonine-specific protein kinase (1 of 746)	15421557 15419680 15403019	24884 438263 78967	24884 438263 78967	PF07714 PF07714 PF07714	PTHR27003 PTHR27003,PTHR27003:SF17 PTHR27003,PTHR27003:SF17	KOG1187 KOG1187	2.7.11.1 2.7.11.1 2.7.11.1		GO:0006468,GO:0004672 GO:0006468,GO:0004672 GO:0006468,GO:0004672	Pp3c2_17640V3.1	Pp3c2_17640P2.1, Pp3c2_17640V1.1, Pp1s281_115V6.1, Pp3c2_17640, Phpat.002G075000, Phypa_42241, Pp1s281_115V6	Non-specific serine/threonine protein kinase / Threonine-specific protein kinase (1 of 736)	32933667	Pp3c2_17640	Pp3c2_17640V3.1.p	PF07714	PTHR27003,PTHR27003:SF17	KOG1187	2.7.11.1		GO:0006468,GO:0004672	Mapoly0218s0005.1	Non-specific serine/threonine protein kinase / Threonine-specific protein kinase (1 of 486)	33005463	Mapoly0218s0005	Mapoly0218s0005.1.p	PF07714	PTHR27003,PTHR27003:SF17	KOG1187	2.7.11.1		GO:0006468,GO:0004672
Ceric.13G006900	Ceric.13G006900.1	Ceric.13G006900.1.p	DD	~	-	-	-	-	mRNA (guanine-N(7)-)-methyltransferase / Messenger RNA guanine 7-methyltransferase	|Q6Z9U7|MCES1_ORYSJ mRNA cap guanine-N7 methyltransferase 1 OS=Oryza sativa subsp. japonica OX=39947 GN=Os08g0180000 PE=2 SV=1 && PF03291:mRNA capping enzyme	-	PAC:50636540	PF03291	PTHR12189	EC:2.1.1.56	KOG1975																										417520 84950	fgenesh2_pg.C_scaffold_34000296,e_gw1.6.57.1	mRNA (guanine-N7-)-methyltransferase (RNMT) (1 of 3),mRNA (guanine-N7-)-methyltransferase (RNMT) (1 of 3)	15404429 15420893	417520 84950	417520 84950	PF03291 PF13847	PTHR12189 PTHR12189	KOG1975	2.1.1.56 2.1.1.56	K00565 K00565
Ceric.13G047300	Ceric.13G047300.1	Ceric.13G047300.1.p	DD	~	-	-	-	-	F3H9.20 PROTEIN	PF10063:Uncharacterized integral membrane protein (DUF2301)	-	PAC:50636270	PF10063	PTHR36716 PTHR36716:SF2					AT1G28140.1			19657326	AT1G28140	AT1G28140.1	PF10063	PTHR36716,PTHR36716:SF2					LOC_Os03g63360.1	glutathione S-transferase, putative, expressed	33126937	LOC_Os03g63360	LOC_Os03g63360.1	PF10063	PTHR36716,PTHR36716:SF2					270181	estExt_fgenesh1_kg.C_00032	F3H9.20 PROTEIN (1 of 1)	15418094	270181	270181	PF10063	PTHR36716,PTHR36716:SF2					Pp3c8_12800V3.1	Pp3c8_12800J4.1, Pp3c8_12800, Phpat.008G043500, Pp1s62_200V6, Phypa_46340	F3H9.20 PROTEIN (1 of 1)	32963681	Pp3c8_12800	Pp3c8_12800V3.1.p	PF10063	PTHR36716,PTHR36716:SF2					Mapoly0027s0093.1	F3H9.20 PROTEIN (1 of 1)	33021560	Mapoly0027s0093	Mapoly0027s0093.1.p	PF10063	PTHR36716,PTHR36716:SF2
Ceric.13G069400	Ceric.13G069400.1	Ceric.13G069400.1.p	DD	~	-	-	-	-	Phosphoadenylyl-sulfate reductase (thioredoxin) / Thioredoxin:adenosine 3'-phosphate 5'-phosphosulfate reductase	|Q4UY09|CYSH_XANC8 Phosphoadenosine 5'-phosphosulfate reductase OS=Xanthomonas campestris pv. campestris (strain 8004) OX=314565 GN=cysH PE=3 SV=1 && PF01507:Phosphoadenosine phosphosulfate reductase family	-	PAC:50636618	PF01507	PTHR23293 PTHR23293:SF4	EC:1.8.4.8	KOG0189	K00390	GO:0003824 GO:0004604 GO:0008152 GO:0019379 GO:0055114																								270214	estExt_fgenesh1_kg.C_00073	Phosphoadenylyl-sulfate reductase (thioredoxin) / Thioredoxin:adenosine 3'-phosphate 5'-phosphosulfate reductase (1 of 1)	15418721	270214	270214	PF01507	PTHR23293,PTHR23293:SF4	KOG0189	1.8.4.8	K00390	GO:0008152,GO:0003824	Pp3c1_18420V3.1	Pp3c1_18420V1.1, Pp3c1_18420P2.2, Pp1s43_48V6.1, Pp3c1_18420P2.1, Pp3c1_18420, Phypa_123215, Pp1s43_48V6, Phpat.001G069500	Phosphoadenylyl-sulfate reductase (thioredoxin) / Thioredoxin:adenosine 3'-phosphate 5'-phosphosulfate reductase (1 of 1)	32966674	Pp3c1_18420	Pp3c1_18420V3.1.p	PF01507	PTHR23293,PTHR23293:SF4	KOG0189	1.8.4.8	K00390	GO:0008152,GO:0003824	Mapoly0034s0092.1	Phosphoadenylyl-sulfate reductase (thioredoxin) / Thioredoxin:adenosine 3'-phosphate 5'-phosphosulfate reductase (1 of 1)	33024665	Mapoly0034s0092	Mapoly0034s0092.1.p	PF01507	PTHR23293,PTHR23293:SF4	KOG0189	1.8.4.8	K00390	GO:0008152,GO:0003824
Ceric.13G071900	Ceric.13G071900.1	Ceric.13G071900.1.p	DD	~	-	-	-	-	FAMILY NOT NAMED // ADP,ATP CARRIER PROTEIN 3, MITOCHONDRIAL	|P31691|ADT_ORYSJ ADP,ATP carrier protein, mitochondrial OS=Oryza sativa subsp. japonica OX=39947 GN=Os02g0718900 PE=2 SV=1 && PF00153:Mitochondrial carrier protein	Mito_carr	PAC:50636263	PF00153	PTHR24089 PTHR24089:SF340		KOG0749		GO:0005215 GO:0005743 GO:0006810 GO:0055085	AT3G08580.1 AT4G28390.1 AT5G13490.1	AAC1 AAC3, ATAAC3 AAC2	ADP/ATP carrier 1,ADP/ATP carrier 3,ADP/ATP carrier 2	19658378 19647291 19672132	AT3G08580 AT4G28390 AT5G13490	AT3G08580.1 AT4G28390.1 AT5G13490.1	PF00153 PF00153 PF00153	PTHR24089,PTHR24089:SF316 PTHR24089,PTHR24089:SF340 PTHR24089,PTHR24089:SF316	KOG0749 KOG0749 KOG0749		K05863 K05863 K05863		LOC_Os02g48720.1, LOC_Os05g23720.1	mitochondrial carrier protein, putative, expressed,mitochondrial carrier protein, putative, expressed	33139087 33159601	LOC_Os02g48720, LOC_Os05g23720	LOC_Os02g48720.1, LOC_Os05g23720.1	PF00153 PF00153	PTHR24089,PTHR24089:SF316 PTHR24089,PTHR24089:SF340	KOG0749 KOG0749		K05863 K05863		109762 134740 230650 235544 236748	e_gw1.39.101.1,e_gw1.129.23.1,fgenesh1_pm.C_scaffold_6000024,fgenesh1_pm.C_scaffold_88000040,fgenesh1_pm.C_scaffold_155000011	solute carrier family 25 (mitochondrial adenine nucleotide translocator), member 4/5/6/31 (SLC25A4S, ANT) (1 of 6),solute carrier family 25 (mitochondrial adenine nucleotide translocator), member 4/5/6/31 (SLC25A4S, ANT) (1 of 6),ADP,ATP CARRIER PROTEIN 1, MITOCHONDRIAL (1 of 1),solute carrier family 25 (mitochondrial adenine nucleotide translocator), member 4/5/6/31 (SLC25A4S, ANT) (1 of 6),solute carrier family 25 (mitochondrial adenine nucleotide translocator), member 4/5/6/31 (SLC25A4S, ANT) (1 of 6)	15406558 15413588 15415463 15406832 15411399	109762 134740 230650 235544 236748	109762 134740 230650 235544 236748	PF00153 PF00153 PF00153 PF00153 PF00153	PTHR24089,PTHR24089:SF340 PTHR24089,PTHR24089:SF340 PTHR24089,PTHR24089:SF316 PTHR24089,PTHR24089:SF340 PTHR24089,PTHR24089:SF340	KOG0749 KOG0749 KOG0749 KOG0749 KOG0749		K05863 K05863 K05863 K05863 K05863		Pp3c1_2340V3.1 Pp3c14_23440V3.1 Pp3c14_26050V3.1 Pp3c14_26060V3.1 Pp3c17_16040V3.1 Pp3c17_16070V3.1 Pp3c17_16140V3.1	Pp3c1_2340V1.1, Pp1s346_26V6.1, Pp3c1_2340P2.1, Pp3c1_2340, Phpat.001G009000, Phypa_61287, Pp1s346_26V6 Pp3c14_23440J4.1, Pp3c14_23440, Phpat.014G091500 Pp3c14_26050J5.1, Pp3c14_26050, Phpat.014G101600, Pp1s269_10V6, Phypa_147904 Pp3c14_26060J4.1, Pp3c14_26060, Phypa_147925, Phpat.014G101700, Pp1s269_11V6 Pp3c17_16040J4.1, Pp3c17_16040, Pp1s434_9V6, Phpat.017G058100 Pp3c17_16070J5.1, Pp3c17_16070, Phpat.017G058200, Pp1s434_8V6, Phypa_200520 Pp3c17_16140J4.1, Pp3c17_16140, Pp1s434_14V6, Phpat.017G058400, Phypa_154659	solute carrier family 25 (mitochondrial adenine nucleotide translocator), member 4/5/6/31 (SLC25A4S, ANT) (1 of 9),solute carrier family 25 (mitochondrial adenine nucleotide translocator), member 4/5/6/31 (SLC25A4S, ANT) (1 of 9),solute carrier family 25 (mitochondrial adenine nucleotide translocator), member 4/5/6/31 (SLC25A4S, ANT) (1 of 9),solute carrier family 25 (mitochondrial adenine nucleotide translocator), member 4/5/6/31 (SLC25A4S, ANT) (1 of 9),solute carrier family 25 (mitochondrial adenine nucleotide translocator), member 4/5/6/31 (SLC25A4S, ANT) (1 of 9),solute carrier family 25 (mitochondrial adenine nucleotide translocator), member 4/5/6/31 (SLC25A4S, ANT) (1 of 9),solute carrier family 25 (mitochondrial adenine nucleotide translocator), member 4/5/6/31 (SLC25A4S, ANT) (1 of 9)	32966967 32962155 32961456 32962716 32905924 32905557 32906887	Pp3c1_2340 Pp3c14_23440 Pp3c14_26050 Pp3c14_26060 Pp3c17_16040 Pp3c17_16070 Pp3c17_16140	Pp3c1_2340V3.1.p Pp3c14_23440V3.1.p Pp3c14_26050V3.1.p Pp3c14_26060V3.1.p Pp3c17_16040V3.1.p Pp3c17_16070V3.1.p Pp3c17_16140V3.1.p	PF00153 PF00153 PF00153 PF00153 PF00153 PF00153 PF00153	PTHR24089,PTHR24089:SF340 PTHR24089,PTHR24089:SF340 PTHR24089,PTHR24089:SF340 PTHR24089,PTHR24089:SF340 PTHR24089,PTHR24089:SF340 PTHR24089,PTHR24089:SF340 PTHR24089,PTHR24089:SF340	KOG0749 KOG0749 KOG0749 KOG0749 KOG0749 KOG0749 KOG0749		K05863 K05863 K05863 K05863 K05863 K05863 K05863		Mapoly0071s0069.1 Mapoly0117s0031.1 Mapoly0117s0032.1 Mapoly0179s0021.1	solute carrier family 25 (mitochondrial adenine nucleotide translocator), member 4/5/6/31 (SLC25A4S, ANT) (1 of 5),solute carrier family 25 (mitochondrial adenine nucleotide translocator), member 4/5/6/31 (SLC25A4S, ANT) (1 of 5),solute carrier family 25 (mitochondrial adenine nucleotide translocator), member 4/5/6/31 (SLC25A4S, ANT) (1 of 5),solute carrier family 25 (mitochondrial adenine nucleotide translocator), member 4/5/6/31 (SLC25A4S, ANT) (1 of 5)	33007961 33027491 33027557 33009578	Mapoly0071s0069 Mapoly0117s0031 Mapoly0117s0032 Mapoly0179s0021	Mapoly0071s0069.1.p Mapoly0117s0031.1.p Mapoly0117s0032.1.p Mapoly0179s0021.1.p	PF00153 PF00153 PF00153 PF00153	PTHR24089,PTHR24089:SF340 PTHR24089,PTHR24089:SF340 PTHR24089,PTHR24089:SF340 PTHR24089,PTHR24089:SF340	KOG0749 KOG0749 KOG0749 KOG0749		K05863 K05863 K05863 K05863
Ceric.14G021500	Ceric.14G021500.1	Ceric.14G021500.1.p	DD	~	-	-	-	-	SERINE/THREONINE-PROTEIN KINASE RIO // SUBFAMILY NOT NAMED	|Q9SCQ6|IDD2_ARATH Zinc finger protein GAI-ASSOCIATED FACTOR 1 OS=Arabidopsis thaliana OX=3702 GN=GAF1 PE=1 SV=1 && -	-	PAC:50632994		PTHR10593 PTHR10593:SF49				GO:0046872																								93509	e_gw1.14.95.1	INDETERMINATE-DOMAIN 12 PROTEIN (1 of 1)	15421921	93509	93509	PF12171	PTHR10593,PTHR10593:SF20				GO:0006355,GO:0003676
Ceric.14G040500	Ceric.14G040500.1	Ceric.14G040500.1.p	DD	~	-	-	-	-	EF hand (EF-hand_5)		-	PAC:50634249	PF13202					GO:0005509 GO:0008270																								440368	estExt_fgenesh2_pg.C_100297		15404127	440368	440368
Ceric.14G041000	Ceric.14G041000.1	Ceric.14G041000.1.p	DD	~	-	-	-	-	Zinc finger, ZZ type (ZZ)	PF00569:Zinc finger, ZZ type	ZZ	PAC:50634456	PF00569					GO:0005509 GO:0008270																								440368	estExt_fgenesh2_pg.C_100297		15404127	440368	440368
Ceric.14G042900	Ceric.14G042900.1	Ceric.14G042900.1.p	DD	~	-	-	-	-	Methylsterol monooxygenase / Methylsterol hydroxylase	|F4JLZ6|SMO13_ARATH Methylsterol monooxygenase 1-3 OS=Arabidopsis thaliana OX=3702 GN=SMO1-3 PE=2 SV=1 && -	-	PAC:50633984		PTHR11863 PTHR11863:SF51	EC:1.14.13.72
Ceric.14G086200	Ceric.14G086200.1	Ceric.14G086200.1.p	DD	~	-	-	-	-			-	PAC:50633901		PTHR37233					AT3G56010.1			19664999	AT3G56010	AT3G56010.1		PTHR37233,PTHR37233:SF1																												Pp3c10_22900V3.1 Pp3c3_25010V3.1	Pp3c10_22900P2.1, Pp1s32_201V6.1, Pp3c10_22900V1.1, Pp3c10_22900P2.4, Pp3c10_22900, Phpat.010G087300, Pp1s32_201V6, Phypa_71397 Pp3c3_25010J4.1, Pp3c3_25010	,	32902710 32944242	Pp3c10_22900 Pp3c3_25010	Pp3c10_22900V3.1.p Pp3c3_25010V3.1.p		PTHR37233,PTHR37233:SF1					Mapoly0147s0009.1		33024755	Mapoly0147s0009	Mapoly0147s0009.1.p		PTHR37233,PTHR37233:SF1
Ceric.15G000200	Ceric.15G000200.1	Ceric.15G000200.1.p	DD	~	-	-	-	-	Cupin (Cupin_1)	|P94014|GL21_ARATH Germin-like protein subfamily 2 member 1 OS=Arabidopsis thaliana OX=3702 GN=GLP4 PE=2 SV=2 && PF00190:Cupin	-	PAC:50639686	PF00190	PTHR31238				GO:0030145 GO:0045735																																				Pp3c10_21090V3.1 Pp3c23_1340V3.1 Pp3c23_1370V3.1 Pp3c23_1379V3.1 Pp3c23_1399V3.1 Pp3c23_1420V3.1 Pp3c23_1430V3.1 Pp3c23_1470V3.1 Pp3c23_1480V3.1 Pp3c3_16510V3.1	Pp3c10_21090J4.1, Pp3c10_21090 Pp3c23_1340J4.1, Pp3c23_1340, Phpat.023G004700 Pp3c23_1370E2.1, Pp3c23_1370V1.1, Pp3c23_1370, Phpat.023G004800 Pp3c23_1379J4.1 Pp3c23_1399J4.1 Pp3c23_1420J4.1, Pp3c23_1420, Pp1s82_3V6, Phpat.023G005000, Phypa_165068 Pp3c23_1430J4.1, Pp3c23_1430, Phpat.023G005100 Pp3c23_1470V1.1, Pp3c23_1470P2.1, Pp3c23_1470, Phpat.023G005200 Pp3c23_1480P2.1, Pp1s82_6V6.1, Pp3c23_1480V1.1, Pp3c23_1480, Pp1s82_6V6, Phypa_130386, Phpat.023G005300 Pp3c3_16510J2.1, Pp3c3_16510V1.1, Pp3c3_16510, Phpat.003G061900	Cupin (Cupin_1) (1 of 10),Cupin domain (Cupin_2) (1 of 38),Cupin domain (Cupin_2) (1 of 38),Cupin domain (Cupin_2) (1 of 38),Cupin domain (Cupin_2) (1 of 38),Cupin domain (Cupin_2) (1 of 38),Cupin domain (Cupin_2) (1 of 38),Cupin domain (Cupin_2) (1 of 38),Cupin domain (Cupin_2) (1 of 38),Cupin (Cupin_1) (1 of 10)	32899511 32949335 32950892 32950127 32949928 32948738 32948704 32950773 32949229 32940287	Pp3c10_21090 Pp3c23_1340 Pp3c23_1370 Pp3c23_1379 Pp3c23_1399 Pp3c23_1420 Pp3c23_1430 Pp3c23_1470 Pp3c23_1480 Pp3c3_16510	Pp3c10_21090V3.1.p Pp3c23_1340V3.1.p Pp3c23_1370V3.1.p Pp3c23_1379V3.1.p Pp3c23_1399V3.1.p Pp3c23_1420V3.1.p Pp3c23_1430V3.1.p Pp3c23_1470V3.1.p Pp3c23_1480V3.1.p Pp3c3_16510V3.1.p	PF00190 PF07883 PF07883 PF07883 PF07883 PF07883 PF07883 PF07883 PF07883 PF00190	PTHR31238,PTHR31238:SF41 PTHR31238,PTHR31238:SF41 PTHR31238,PTHR31238:SF41 PTHR31238,PTHR31238:SF41 PTHR31238,PTHR31238:SF41 PTHR31238,PTHR31238:SF41 PTHR31238,PTHR31238:SF41 PTHR31238,PTHR31238:SF41 PTHR31238,PTHR31238:SF41 PTHR31238,PTHR31238:SF41				GO:0045735 GO:0045735
Ceric.15G035500	Ceric.15G035500.1	Ceric.15G035500.1.p	DD	~	-	-	-	-	FAMILY NOT NAMED // CHAPERONIN-LIKE RBCX PROTEIN	|Q8L9X2|RBCX2_ARATH Chaperonin-like RbcX protein 2, chloroplastic OS=Arabidopsis thaliana OX=3702 GN=RBCX2 PE=1 SV=1 && PF02341:RbcX protein	-	PAC:50640012	PF02341	PTHR33791 PTHR33791:SF4					AT5G19855.1		Chaperonin-like RbcX protein	19672627	AT5G19855	AT5G19855.1	PF02341	PTHR33791,PTHR33791:SF4					LOC_Os03g59320.1, LOC_Os07g38230.1	expressed protein,expressed protein	33131800 33116246	LOC_Os03g59320, LOC_Os07g38230	LOC_Os03g59320.1, LOC_Os07g38230.1	PF02341 PF02341	PTHR33791,PTHR33791:SF4 PTHR33791,PTHR33791:SF2					48688	gw1.60.511.1	CHAPERONIN-LIKE RBCX PROTEIN (1 of 1)	15401553	48688	48688	PF02341	PTHR33791,PTHR33791:SF4					Pp3c12_1270V3.1 Pp3c9_10480V3.1	Pp3c12_1270J5.1, Pp3c12_1270, Pp1s128_2V6, Phypa_136325, Phpat.012G002600 Pp3c9_10480P2.1, Pp1s24_26V6.3, Pp1s24_26V6.1, Pp1s24_26V6.2, Pp3c9_10480V1.1, Pp3c9_10480P2.21, Pp3c9_10480, Phypa_48196, Pp1s24_26V6, Phpat.009G041400	CHAPERONIN-LIKE RBCX PROTEIN (1 of 2),CHAPERONIN-LIKE RBCX PROTEIN (1 of 2)	32972380 32912678	Pp3c12_1270 Pp3c9_10480	Pp3c12_1270V3.1.p Pp3c9_10480V3.1.p	PF02341 PF02341	PTHR33791,PTHR33791:SF4 PTHR33791,PTHR33791:SF4					Mapoly0002s0228.1 Mapoly0069s0007.1	CHAPERONIN-LIKE RBCX PROTEIN (1 of 2),CHAPERONIN-LIKE RBCX PROTEIN (1 of 2)	33023332 33018799	Mapoly0002s0228 Mapoly0069s0007	Mapoly0002s0228.1.p Mapoly0069s0007.1.p	PF02341 PF02341	PTHR33791,PTHR33791:SF4 PTHR33791,PTHR33791:SF4
Ceric.15G043900	Ceric.15G043900.1	Ceric.15G043900.1.p	DD	~	-	-	-	-	Protein of unknown function (DUF1997) (DUF1997)	PF09366:Protein of unknown function (DUF1997)	-	PAC:50640458	PF09366	PTHR34131 PTHR34131:SF1					AT5G04440.1		Protein of unknown function (DUF1997)	19672962	AT5G04440	AT5G04440.1	PF09366	PTHR34131,PTHR34131:SF1					LOC_Os03g05320.1	expressed protein	33128820	LOC_Os03g05320	LOC_Os03g05320.1	PF09366	PTHR34131,PTHR34131:SF1					178693	estExt_Genewise1Plus.C_470347	Protein of unknown function (DUF1997) (DUF1997) (1 of 2)	15408689	178693	178693	PF09366	PTHR34131,PTHR34131:SF1					Pp3c1_19240V3.1	Pp3c1_19240J4.1, Pp3c1_19240, Phypa_123056, Pp1s43_126V6, Phpat.001G071900	Protein of unknown function (DUF1997) (DUF1997) (1 of 7)	32968094	Pp3c1_19240	Pp3c1_19240V3.1.p	PF09366	PTHR34131,PTHR34131:SF1					Mapoly0083s0065.1	Protein of unknown function (DUF1997) (DUF1997) (1 of 4)	33025335	Mapoly0083s0065	Mapoly0083s0065.1.p	PF09366	PTHR34131,PTHR34131:SF1
Ceric.15G066800	Ceric.15G066800.1	Ceric.15G066800.1.p	DD	~	-	-	-	-	NADH:ubiquinone reductase (non-electrogenic) (ndh1)	|Q9ST62|NDB1_SOLTU External alternative NAD(P)H-ubiquinone oxidoreductase B1, mitochondrial OS=Solanum tuberosum OX=4113 GN=NDB1 PE=1 SV=1 && PF07992:Pyridine nucleotide-disulphide oxidoreductase	Pyr_redox_2	PAC:50640926	PF00070	PTHR22912	EC:1.6.5.9		K17871	GO:0005509 GO:0016491 GO:0055114	AT2G20800.1 AT4G05020.2 AT4G21490.1 AT4G28220.1	NDB4 NDB2 NDB3 NDB1	D(P)H dehydrogenase B4,D(P)H dehydrogenase B2,D(P)H dehydrogenase B3,D(P)H dehydrogenase B1	19641798 19645131 19646595 19646228	AT2G20800 AT4G05020 AT4G21490 AT4G28220	AT2G20800.1 AT4G05020.2 AT4G21490.1 AT4G28220.1	PF00070 PF00036,PF00070 PF00070 PF00070	PTHR22912 PTHR22912,PTHR22912:SF140 PTHR22912 PTHR22912,PTHR22912:SF180		1.6.5.9 1.6.5.9 1.6.5.9 1.6.5.9	K17871 K17871 K17871 K17871	GO:0055114,GO:0016491 GO:0005509,GO:0055114,GO:0016491 GO:0055114,GO:0016491 GO:0055114,GO:0016491	LOC_Os05g26660.1, LOC_Os06g47000.2, LOC_Os08g04630.1	NADH-ubiquinone oxidoreductase, mitochondrial precursor, putative, expressed,external NADH-ubiquinone oxidoreductase 1, mitochondrial precursor, putative, expressed,external NADH-ubiquinone oxidoreductase 1, mitochondrial precursor, putative, expressed	33156539 33145554 33106709	LOC_Os05g26660, LOC_Os06g47000, LOC_Os08g04630	LOC_Os05g26660.1, LOC_Os06g47000.2, LOC_Os08g04630.1	PF00070 PF00070 PF00070	PTHR22912,PTHR22912:SF180 PTHR10632,PTHR10632:SF8 PTHR10632,PTHR10632:SF8		1.6.5.9 1.6.5.9 1.6.5.9	K17871 K17871 K17871	GO:0055114,GO:0016491 GO:0055114,GO:0016491 GO:0055114,GO:0016491	107483	e_gw1.35.226.1	3-PHENYLPROPIONATE/CINNAMIC ACID DIOXYGENASE FERREDOXIN--NAD(+) REDUCTASE COMPONENT (1 of 1)	15420847	107483	107483	PF00036,PF00070	PTHR22912,PTHR22912:SF180		1.6.5.9	K17871	GO:0005509,GO:0055114,GO:0016491	Pp3c10_3800V3.1 Pp3c14_12290V3.1 Pp3c17_19710V3.1 Pp3c23_3430V3.1	Pp1s51_216V6.1, Pp1s51_216V6.1_28759, Pp3c10_3800C1.1, Pp3c10_3800V1.1, Pp3c10_3800, Phypa_75153, Pp1s51_216V6 Pp3c14_12290J4.1, Pp3c14_12290, Pp1s36_207V6, Phpat.014G046300, Phypa_179555 Pp3c17_19710J5.1, Pp3c17_19710, Phpat.017G073900, Phypa_183387, Pp1s65_201V6 Pp3c23_3430J4.1, Pp3c23_3430, Phypa_130383, Pp1s82_154V6, Phpat.023G009000	NADH:ubiquinone reductase (non-electrogenic) / Ubiquinone reductase (1 of 8),SULFIDE:QUINONE OXIDOREDUCTASE (1 of 1),3-PHENYLPROPIONATE/CINNAMIC ACID DIOXYGENASE FERREDOXIN--NAD() REDUCTASE COMPONENT (1 of 2),NADH:ubiquinone reductase (non-electrogenic) (ndh1) (1 of 5)	32899538 32962806 32906247 32951292	Pp3c10_3800 Pp3c14_12290 Pp3c17_19710 Pp3c23_3430	Pp3c10_3800V3.1.p Pp3c14_12290V3.1.p Pp3c17_19710V3.1.p Pp3c23_3430V3.1.p	PF00036,PF00070 PF00070 PF00070	PTHR10632 PTHR22912,PTHR22912:SF180 PTHR22912		1.6.5.9 1.6.5.9 1.6.5.9 1.6.5.9	K17871 K17871 K17871	GO:0005509,GO:0055114,GO:0016491 GO:0055114,GO:0016491 GO:0055114,GO:0016491	Mapoly0016s0087.1 Mapoly0038s0104.1	NADH:ubiquinone reductase (non-electrogenic) (ndh1) (1 of 3),NITRITE REDUCTASE (NADH) LARGE SUBUNIT (1 of 1)	33027206 33004796	Mapoly0016s0087 Mapoly0038s0104	Mapoly0016s0087.1.p Mapoly0038s0104.1.p	PF00070 PF00070	PTHR22912 PTHR22912,PTHR22912:SF1		1.6.5.9 1.6.5.9	K17871 K17871	GO:0055114,GO:0016491 GO:0055114,GO:0016491
Ceric.16G015100	Ceric.16G015100.1	Ceric.16G015100.1.p	DD	~	-	-	-	-			-	PAC:50588924
Ceric.16G015400	Ceric.16G015400.1	Ceric.16G015400.1.p	DD	~	-	-	-	-			-	PAC:50589163
Ceric.16G032900	Ceric.16G032900.1	Ceric.16G032900.1.p	DD	~	-	-	-	-	Domain of unknown function (DUF4228) (DUF4228)	PF14009:Domain of unknown function (DUF4228)	-	PAC:50589857	PF14009
Ceric.16G033600	Ceric.16G033600.1	Ceric.16G033600.1.p	DD	~	-	-	-	-	FAMILY NOT NAMED // CYTOCHROME P450 704B1	|Q9C788|C70B1_ARATH Cytochrome P450 704B1 OS=Arabidopsis thaliana OX=3702 GN=CYP704B1 PE=1 SV=1 && PF00067:Cytochrome P450	p450	PAC:50589073	PF00067	PTHR24296 PTHR24296:SF8		KOG0157		GO:0005506 GO:0016705 GO:0020037 GO:0055114																								111270 418431	e_gw1.42.260.1,fgenesh2_pg.C_scaffold_38000029	CYTOCHROME P450 704B1 (1 of 10),CYTOCHROME P450 704B1 (1 of 10)	15408895 15406684	111270 418431	111270 418431	PF00067 PF00067	PTHR24296,PTHR24296:SF8 PTHR24296,PTHR24296:SF8	KOG0157 KOG0157			GO:0055114,GO:0020037,GO:0016705,GO:0005506 GO:0055114,GO:0020037,GO:0016705,GO:0005506													Mapoly0009s0080.1 Mapoly0016s0033.1 Mapoly0050s0016.1 Mapoly0063s0015.1 Mapoly0063s0016.1	CYTOCHROME P450 704B1 (1 of 20),CYTOCHROME P450 704B1 (1 of 20),CYTOCHROME P450 704B1 (1 of 20),CYTOCHROME P450 704B1 (1 of 20),CYTOCHROME P450 704B1 (1 of 20)	33017091 33027190 33006211 33008942 33009012	Mapoly0009s0080 Mapoly0016s0033 Mapoly0050s0016 Mapoly0063s0015 Mapoly0063s0016	Mapoly0009s0080.1.p Mapoly0016s0033.1.p Mapoly0050s0016.1.p Mapoly0063s0015.1.p Mapoly0063s0016.1.p	PF00067 PF00067 PF00067	PTHR24296,PTHR24296:SF8 PTHR24296,PTHR24296:SF8 PTHR24296,PTHR24296:SF8 PTHR24296,PTHR24296:SF8 PTHR24296,PTHR24296:SF8	KOG0157 KOG0157 KOG0157			GO:0055114,GO:0020037,GO:0016705,GO:0005506 GO:0055114,GO:0020037,GO:0016705,GO:0005506 GO:0055114,GO:0020037,GO:0016705,GO:0005506
Ceric.16G041500	Ceric.16G041500.1	Ceric.16G041500.1.p	DD	~	-	-	-	-	D-cysteine desulfhydrase	|Q6ZHE5|DCYD1_ORYSJ Putative D-cysteine desulfhydrase 1, mitochondrial OS=Oryza sativa subsp. japonica OX=39947 GN=Os02g0773300 PE=2 SV=2 && PF00291:Pyridoxal-phosphate dependent enzyme	PALP	PAC:50589844	PF00291	PTHR10314 PTHR10314:SF79	EC:4.4.1.15			GO:0003824	AT1G48420.1	ACD1, ATACD1, D-CDES	D-cysteine desulfhydrase	19655654	AT1G48420	AT1G48420.1	PF00291	PTHR10314,PTHR10314:SF79		4.4.1.15,3.5.99.7			LOC_Os02g53330.1	1-aminocyclopropane-1-carboxylate deaminase, putative, expressed	33137158	LOC_Os02g53330	LOC_Os02g53330.1	PF00291	PTHR10314,PTHR10314:SF79		4.4.1.15			412021 76920 77084	fgenesh2_pg.C_scaffold_16000346,e_gw1.1.535.1,e_gw1.1.1587.1	DOF-TYPE TRANSCRIPTION FACTOR TMO6 (1 of 3),DOF-TYPE TRANSCRIPTION FACTOR TMO6 (1 of 3),DOF-TYPE TRANSCRIPTION FACTOR TMO6 (1 of 3)	15408347 15419474 15415720	412021 76920 77084	412021 76920 77084	PF00291 PF00291	PTHR10314,PTHR10314:SF79 PTHR10314,PTHR10314:SF79 PTHR10314,PTHR10314:SF79		4.4.1.15 4.4.1.15 4.4.1.15			Pp3c15_20550V3.1	Pp3c15_20550P2.1, Pp1s224_46V6.1, Pp3c15_20550P2.4, Pp3c15_20550V1.1, Pp3c15_20550, Phypa_145124, Phpat.015G075900, Pp1s224_46V6	DOF-TYPE TRANSCRIPTION FACTOR TMO6 (1 of 1)	32928616	Pp3c15_20550	Pp3c15_20550V3.1.p	PF00291	PTHR10314,PTHR10314:SF79		4.4.1.15			Mapoly0080s0004.1	DOF-TYPE TRANSCRIPTION FACTOR TMO6 (1 of 1)	33023785	Mapoly0080s0004	Mapoly0080s0004.1.p	PF00291	PTHR10314,PTHR10314:SF79		4.4.1.15
Ceric.16G045400	Ceric.16G045400.1	Ceric.16G045400.1.p	DD	~	-	-	-	-	PROTEIN YHJJ	|Q1RJ61|Y522_RICBR Uncharacterized zinc protease RBE_0522 OS=Rickettsia bellii (strain RML369-C) OX=336407 GN=RBE_0522 PE=3 SV=1 && PF05193:Peptidase M16 inactive domain|PF00675:Insulinase (Peptidase family M16)	-	PAC:50589220	PF00675 PF05193	PTHR11851 PTHR11851:SF136		KOG0960																										440485	estExt_fgenesh2_pg.C_110038	PROTEIN C14ORF21 (1 of 1)	15404954	440485	440485	PF05193,PF00675	PTHR13102,PTHR13102:SF0	KOG2188																Mapoly0050s0006.1	PROTEIN YHJJ (1 of 1)	33006227	Mapoly0050s0006	Mapoly0050s0006.1.p	PF00675,PF05193	PTHR11851,PTHR11851:SF136	KOG2067,KOG0960	3.4.24.64
Ceric.16G067900	Ceric.16G067900.1	Ceric.16G067900.1.p	DD	~	-	-	-	-			-	PAC:50588912
Ceric.16G072800	Ceric.16G072800.1	Ceric.16G072800.1.p	DD	~	-	-	-	-			-	PAC:50590034		PTHR34198 PTHR34198:SF1					AT1G52720.1 AT3G15630.1		,	19658200 19660144	AT1G52720 AT3G15630	AT1G52720.1 AT3G15630.1		PTHR34198 PTHR34198					LOC_Os01g01440.1, LOC_Os01g07970.1, LOC_Os05g08420.1, LOC_Os05g09700.1	expressed protein,expressed protein,expressed protein,expressed protein	33126746 33119976 33156094 33156657	LOC_Os01g01440, LOC_Os01g07970, LOC_Os05g08420, LOC_Os05g09700	LOC_Os01g01440.1, LOC_Os01g07970.1, LOC_Os05g08420.1, LOC_Os05g09700.1		PTHR34198 PTHR34198 PTHR34198,PTHR34198:SF3 PTHR34198,PTHR34198:SF3					19119	gw1.32.137.1		15423484	19119	19119							Pp3c20_2890V3.1 Pp3c23_18120V3.1	Pp3c20_2890P2.2, Pp3c20_2890V1.1, Pp1s152_163V6.1, Pp3c20_2890P2.1, Pp3c20_2890, Phpat.020G015100, Pp1s152_163V6, Phypa_87006 Pp3c23_18120J4.1, Pp3c23_18120, Phypa_74875, Pp1s49_282V6, Phpat.023G064000	,	32947572 32948771	Pp3c20_2890 Pp3c23_18120	Pp3c20_2890V3.1.p Pp3c23_18120V3.1.p		PTHR34198,PTHR34198:SF1 PTHR34198,PTHR34198:SF1
Ceric.16G083400	Ceric.16G083400.1	Ceric.16G083400.1.p	DD	~	-	-	-	-	Leucine rich repeat proteins, some proteins contain F-box // LRR-containing protein	|Q40253|L6_LINUS Disease resistance protein L6 OS=Linum usitatissimum OX=4006 GN=L6 PE=1 SV=1 && PF00931:NB-ARC domain	NB-ARC	PAC:50590236		PTHR11017 PTHR11017:SF162		KOG1947 KOG4308
Ceric.17G009900	Ceric.17G009900.1	Ceric.17G009900.1.p	DD	~	-	-	-	-	peroxidase (E1.11.1.7)	|Q9LSP0|PER29_ARATH Peroxidase 29 OS=Arabidopsis thaliana OX=3702 GN=PER29 PE=2 SV=2 && PF00141:Peroxidase	-	PAC:50618780	PF00141	PTHR31235	EC:1.11.1.7		K00430	GO:0004601 GO:0006979 GO:0020037 GO:0055114	AT3G17070.1 AT3G42570.1		Peroxidase family protein,peroxidase family protein	19660889 19659304	AT3G17070 AT3G42570	AT3G17070.1 AT3G42570.1	PF00141 PF00141	PTHR31235,PTHR31235:SF15 PTHR31235,PTHR31235:SF15		1.11.1.7 1.11.1.7	K00430	GO:0055114,GO:0020037,GO:0006979,GO:0004601 GO:0055114,GO:0020037,GO:0006979,GO:0004601	LOC_Os05g14260.1	peroxidase precursor, putative, expressed	33156819	LOC_Os05g14260	LOC_Os05g14260.1	PF00141	PTHR31235,PTHR31235:SF15		1.11.1.7	K00430	GO:0055114,GO:0020037,GO:0006979,GO:0004601	105029 107369 116945 140930 403456 403458 403462 432649 76459 77259 77662 77725	e_gw1.30.13.1,e_gw1.35.559.1,e_gw1.55.18.1,estExt_Genewise1.C_11843,fgenesh2_pg.C_scaffold_1000293,fgenesh2_pg.C_scaffold_1000295,fgenesh2_pg.C_scaffold_1000299,fgenesh2_pg.C_scaffold_618000002,e_gw1.1.1694.1,e_gw1.1.1721.1,e_gw1.1.1697.1,e_gw1.1.78.1	Peroxidase / Lactoperoxidase (1 of 94),Peroxidase / Lactoperoxidase (1 of 94),Peroxidase / Lactoperoxidase (1 of 94),Peroxidase / Lactoperoxidase (1 of 94),Peroxidase (peroxidase) // Dof domain, zinc finger (zf-Dof) (1 of 1),Dof domain, zinc finger (zf-Dof) (1 of 35),Dof domain, zinc finger (zf-Dof) (1 of 35),Levansucrase / Sucrose 6-fructosyltransferase (1 of 1),Peroxidase / Lactoperoxidase (1 of 94),Peroxidase / Lactoperoxidase (1 of 94),Peroxidase / Lactoperoxidase (1 of 94),Peroxidase / Lactoperoxidase (1 of 94)	15411851 15420044 15406471 15410598 15407163 15407165 15407182 15405054 15415773 15417137 15420201 15420876	105029 107369 116945 140930 403456 403458 403462 432649 76459 77259 77662 77725	105029 107369 116945 140930 403456 403458 403462 432649 76459 77259 77662 77725	PF00141 PF00141 PF00141 PF00141 PF02701,PF00141 PF02701 PF02701 PF02701 PF00141 PF00141 PF00141 PF00141	PTHR31235 PTHR31235,PTHR31235:SF15 PTHR31235 PTHR31235 PTHR31235,PTHR31235:SF15 PTHR31235,PTHR31235:SF15 PTHR31235,PTHR31235:SF15 PTHR31235,PTHR31235:SF15 PTHR31235,PTHR31235:SF15		1.11.1.7 1.11.1.7 1.11.1.7 1.11.1.7 1.11.1.7 2.4.1.10 1.11.1.7 1.11.1.7 1.11.1.7 1.11.1.7	K00430 K00430 K00430 K00430 K00430 K00430 K00430 K00430 K00430	GO:0055114,GO:0020037,GO:0006979,GO:0004601 GO:0055114,GO:0020037,GO:0006979,GO:0004601 GO:0055114,GO:0020037,GO:0006979,GO:0004601 GO:0055114,GO:0020037,GO:0006979,GO:0004601 GO:0006355,GO:0003677,GO:0055114,GO:0020037,GO:0006979,GO:0004601 GO:0006355,GO:0003677 GO:0006355,GO:0003677 GO:0006355,GO:0003677 GO:0055114,GO:0020037,GO:0006979,GO:0004601 GO:0055114,GO:0020037,GO:0006979,GO:0004601 GO:0055114,GO:0020037,GO:0006979,GO:0004601 GO:0055114,GO:0020037,GO:0006979,GO:0004601	Pp3c8_8070V3.1	Pp3c8_8070V1.1, Pp1s8_186V6.1, Pp3c8_8070P2.1, Pp3c8_8070, Phypa_114029, Pp1s8_186V6, Phpat.008G030400	peroxidase (E1.11.1.7) (1 of 54)	32966276	Pp3c8_8070	Pp3c8_8070V3.1.p	PF00141	PTHR31235,PTHR31235:SF15		1.11.1.7	K00430	GO:0055114,GO:0020037,GO:0006979,GO:0004601	Mapoly0076s0031.1 Mapoly0088s0020.1 Mapoly0096s0070.1	peroxidase (E1.11.1.7) (1 of 119),peroxidase (E1.11.1.7) (1 of 119),Peroxidase / Lactoperoxidase (1 of 199)	33016320 33011994 33018774	Mapoly0076s0031 Mapoly0088s0020 Mapoly0096s0070	Mapoly0076s0031.1.p Mapoly0088s0020.1.p Mapoly0096s0070.1.p	PF00141 PF00141 PF00141	PTHR31235 PTHR31235 PTHR31235		1.11.1.7 1.11.1.7 1.11.1.7	K00430 K00430	GO:0055114,GO:0020037,GO:0006979,GO:0004601 GO:0055114,GO:0020037,GO:0006979,GO:0004601 GO:0055114,GO:0020037,GO:0006979,GO:0004601
Ceric.17G017100	Ceric.17G017100.1	Ceric.17G017100.1.p	DD	~	-	-	-	-	1,4-ALPHA-GLUCAN-BRANCHING ENZYME 2-1, CHLOROPLASTIC/AMYLOPLASTIC-RELATED	|Q9LZS3|GLGB2_ARATH 1,4-alpha-glucan-branching enzyme 2-2, chloroplastic/amyloplastic OS=Arabidopsis thaliana OX=3702 GN=SBE2.2 PE=1 SV=1 && PF02922:Carbohydrate-binding module 48 (Isoamylase N-terminal domain)|PF00128:Alpha amylase, catalytic doma	-	PAC:50617742	PF00128 PF02806 PF02922	PTHR10357 PTHR10357:SF141	EC:2.4.1.18		K00700	GO:0003824 GO:0003844 GO:0004553 GO:0005975 GO:0005978 GO:0043169	AT2G36390.1 AT5G03650.1	BE3, SBE2.1 SBE2.2	starch branching enzyme 2.1,starch branching enzyme 2.2	19639714 19667520	AT2G36390 AT5G03650	AT2G36390.1 AT5G03650.1	PF00128,PF02922,PF02806 PF00128,PF02922,PF02806	PTHR10357,PTHR10357:SF141 PTHR10357,PTHR10357:SF141		2.4.1.18 2.4.1.18	K00700 K00700	GO:0043169,GO:0005975,GO:0003824,GO:0004553 GO:0043169,GO:0005975,GO:0003824,GO:0004553	LOC_Os02g32660.1	1,4-alpha-glucan-branching enzyme, chloroplast precursor, putative, expressed	33136375	LOC_Os02g32660	LOC_Os02g32660.1	PF00128,PF02922,PF02806	PTHR10357,PTHR10357:SF174		2.4.1.18	K00700	GO:0043169,GO:0005975,GO:0003824,GO:0004553	437348	estExt_fgenesh2_pg.C_00339	1,4-ALPHA-GLUCAN-BRANCHING ENZYME 2-1, CHLOROPLASTIC/AMYLOPLASTIC-RELATED (1 of 1)	15417463	437348	437348	PF00128,PF02922,PF02806	PTHR10357,PTHR10357:SF141		2.4.1.18	K00700	GO:0043169,GO:0005975,GO:0003824,GO:0004553
Ceric.17G044700	Ceric.17G044700.1	Ceric.17G044700.1.p	DD	~	-	-	-	-	FAMILY NOT NAMED // ACT DOMAIN-CONTAINING PROTEIN	|O80644|ACR9_ARATH ACT domain-containing protein ACR9 OS=Arabidopsis thaliana OX=3702 GN=ACR9 PE=2 SV=1 && -	-	PAC:50618747		PTHR31096 PTHR31096:SF4	EC:2.7.7.59			GO:0008152 GO:0016597	AT2G36840.1 AT2G39570.1		ACT-like superfamily protein,ACT domain-containing protein	19639330 19638685	AT2G36840 AT2G39570	AT2G36840.1 AT2G39570.1	PF01842 PF01842	PTHR31096,PTHR31096:SF23 PTHR31096,PTHR31096:SF4		2.7.7.59 2.7.7.59		GO:0016597,GO:0008152 GO:0016597,GO:0008152	LOC_Os05g02220.1, LOC_Os09g39740.1	ACT domain containing protein, expressed,ACT domain containing protein, expressed	33157262 33140936	LOC_Os05g02220, LOC_Os09g39740	LOC_Os05g02220.1, LOC_Os09g39740.1	PF01842 PF01842	PTHR31096,PTHR31096:SF4 PTHR31096,PTHR31096:SF23		2.7.7.59 2.7.7.59		GO:0016597,GO:0008152 GO:0016597,GO:0008152	270752	estExt_fgenesh1_kg.C_110035	ACT DOMAIN-CONTAINING PROTEIN (1 of 1)	15422583	270752	270752		PTHR31096,PTHR31096:SF4		2.7.7.59			Pp3c1_25430V3.1 Pp3c17_6970V3.1 Pp3c2_18030V3.1 Pp3c5_11550V3.1 Pp3c6_19000V3.1	Pp3c1_25430V1.1, Pp3c1_25430P2.3, Pp1s21_18V6.1, Pp3c1_25430P2.1, Pp3c1_25430, Pp1s21_18V6, Phypa_204482, Phpat.001G100900 Pp1s277_86V6.1, Pp3c17_6970P2.1, Pp3c17_6970P2.2, Pp3c17_6970V1.1, Pp3c17_6970, Phpat.017G023300, Phypa_196903, Pp1s277_86V6 Pp1s281_70V6.1, Pp3c2_18030P2.1, Pp3c2_18030V1.1, Pp3c2_18030P2.3, Pp3c2_18030, Phpat.002G076900, Pp1s281_70V6, Phypa_148683 Pp3c5_11550P2.2, Pp1s263_108V6.1, Pp3c5_11550P2.1, Pp3c5_11550V1.1, Pp3c5_11550, Phpat.005G044000 Pp3c6_19000J4.1, Pp3c6_19000, Phypa_115840, Pp1s14_161V6, Phpat.006G069100	ACT DOMAIN-CONTAINING PROTEIN (1 of 5),ACT DOMAIN-CONTAINING PROTEIN (1 of 5),ACT DOMAIN-CONTAINING PROTEIN (1 of 5),ACT DOMAIN-CONTAINING PROTEIN (1 of 5),ACT DOMAIN-CONTAINING PROTEIN (1 of 5)	32971043 32907893 32934267 32955074 32977996	Pp3c1_25430 Pp3c17_6970 Pp3c2_18030 Pp3c5_11550 Pp3c6_19000	Pp3c1_25430V3.1.p Pp3c17_6970V3.1.p Pp3c2_18030V3.1.p Pp3c5_11550V3.1.p Pp3c6_19000V3.1.p		PTHR31096,PTHR31096:SF4 PTHR31096,PTHR31096:SF4 PTHR31096,PTHR31096:SF4 PTHR31096,PTHR31096:SF4 PTHR31096,PTHR31096:SF4		2.7.7.59 2.7.7.59 2.7.7.59 2.7.7.59			Mapoly0014s0151.1	ACT DOMAIN-CONTAINING PROTEIN (1 of 1)	33015349	Mapoly0014s0151	Mapoly0014s0151.1.p		PTHR31096,PTHR31096:SF4		2.7.7.59
Ceric.17G047700	Ceric.17G047700.1	Ceric.17G047700.1.p	DD	~	-	-	-	-	CVNH domain (CVNH)	|P86326|CVNH_CERRI Cyanovirin-N homolog OS=Ceratopteris richardii OX=49495 PE=1 SV=1 && PF08881:CVNH domain	-	PAC:50618543	PF08881																																																					Mapoly0028s0020.1	CVNH domain (CVNH) (1 of 2)	33018076	Mapoly0028s0020	Mapoly0028s0020.1.p	PF08881
Ceric.18G028200	Ceric.18G028200.1	Ceric.18G028200.1.p	DD	~	-	-	-	-	GLUCOSE-INHIBITED DIVISION FAMILY A PROTEIN	|Q8DLF8|MNMG_THEEB tRNA uridine 5-carboxymethylaminomethyl modification enzyme MnmG OS=Thermosynechococcus elongatus (strain BP-1) OX=197221 GN=mnmG PE=3 SV=1 && PF13932:GidA associated domain|PF01134:Glucose inhibited division protein A	-	PAC:50621424	PF01134 PF13932	PTHR11806 PTHR11806:SF4			K03495	GO:0002098 GO:0008033 GO:0050660	AT2G13440.1		glucose-inhibited division family A protein	19639983	AT2G13440	AT2G13440.1	PF13932,PF01134	PTHR11806,PTHR11806:SF4			K03495	GO:0050660,GO:0008033	LOC_Os01g72980.1	tRNA uridine 5-carboxymethylaminomethyl modification enzyme gidA, putative, expressed	33121287	LOC_Os01g72980	LOC_Os01g72980.1	PF13932,PF01134	PTHR11806,PTHR11806:SF4			K03495	GO:0050660,GO:0008033	415636	fgenesh2_pg.C_scaffold_28000055	tRNA uridine 5-carboxymethylaminomethyl modification enzyme (gidA, mnmG, MTO1) (1 of 2)	15421706	415636	415636	PF13932,PF01134	PTHR11806,PTHR11806:SF4			K03495	GO:0050660,GO:0008033	Pp3c16_24810V3.1	Pp3c16_24810P2.1, Pp1s4_383V6.1, Pp3c16_24810V1.1, Pp3c16_24810P2.2, Pp3c16_24810, Pp1s4_383V6, Phypa_112486, Phpat.016G095200	tRNA uridine 5-carboxymethylaminomethyl modification enzyme (gidA, mnmG, MTO1) (1 of 1)	32986878	Pp3c16_24810	Pp3c16_24810V3.1.p	PF13932,PF01134	PTHR11806,PTHR11806:SF4			K03495	GO:0050660,GO:0008033	Mapoly0069s0053.1	tRNA uridine 5-carboxymethylaminomethyl modification enzyme (gidA, mnmG, MTO1) (1 of 1)	33018804	Mapoly0069s0053	Mapoly0069s0053.1.p	PF13932,PF01134	PTHR11806,PTHR11806:SF4			K03495	GO:0050660,GO:0008033
Ceric.19G066300	Ceric.19G066300.1	Ceric.19G066300.1.p	DD	~	-	-	-	-	Protein of unknown function (DUF2930) (DUF2930)	|Q9FJ81|CCB2_ARATH Protein COFACTOR ASSEMBLY OF COMPLEX C SUBUNIT B CCB2, chloroplastic OS=Arabidopsis thaliana OX=3702 GN=CCB2 PE=1 SV=1 && PF11152:Cofactor assembly of complex C subunit B, CCB2/CCB4	-	PAC:50576213	PF11152	PTHR36403					AT5G52110.1	CCB2, HCF208	Protein of unknown function (DUF2930)	19667199	AT5G52110	AT5G52110.1	PF11152	PTHR36403					LOC_Os10g37840.2	CCB2, putative, expressed	33102061	LOC_Os10g37840	LOC_Os10g37840.2	PF11152	PTHR36403					406170 437956	fgenesh2_pg.C_scaffold_5000051,estExt_fgenesh2_pg.C_10557	Protein of unknown function (DUF2930) (DUF2930) (1 of 2),Protein of unknown function (DUF2930) (DUF2930) (1 of 2)	15413921 15421972	406170 437956	406170 437956	PF11152 PF11152	PTHR36403 PTHR36403					Pp3c13_15400V3.1 Pp3c4_22440V3.1	Pp3c13_15400V1.1, Pp1s158_153V6.1, Pp3c13_15400P2.5, Pp3c13_15400P2.1, Pp3c13_15400, Pp1s158_153V6, Phypa_191239, Phpat.013G052500 Pp3c4_22440E4.1, Pp3c4_22440V1.1, Pp1s378_13V6.1, Pp3c4_22440, Pp1s378_13V6, Phypa_99128	Protein of unknown function (DUF2930) (DUF2930) (1 of 2),	32930596 32920091	Pp3c13_15400 Pp3c4_22440	Pp3c13_15400V3.1.p Pp3c4_22440V3.1.p	PF11152	PTHR36403					Mapoly0051s0108.1	Protein of unknown function (DUF2930) (DUF2930) (1 of 2)	33021642	Mapoly0051s0108	Mapoly0051s0108.1.p	PF11152	PTHR36403
Ceric.19G075100	Ceric.19G075100.1	Ceric.19G075100.1.p	DD	~	-	-	-	-	Protein of unknown function (DUF2470) (DUF2470) // Pyridoxamine 5'-phosphate oxidase (Pyrid_oxidase_2)	PF13883:Pyridoxamine 5'-phosphate oxidase|PF10615:Protein of unknown function (DUF2470)	-	PAC:50575340	PF10615 PF13883	PTHR13343 PTHR13343:SF4					AT3G03890.1		FMN binding	19659747	AT3G03890	AT3G03890.1	PF10615,PF01243	PTHR13343,PTHR13343:SF4	KOG3374			GO:0055114,GO:0010181,GO:0004733	LOC_Os07g38620.1	pyridoxamine 5'-phosphate oxidase family protein, putative, expressed	33114240	LOC_Os07g38620	LOC_Os07g38620.1	PF01243	PTHR13343,PTHR13343:SF4	KOG3374			GO:0055114,GO:0010181,GO:0004733	80440	e_gw1.3.1414.1	CREG1 PROTEIN // SUBFAMILY NOT NAMED (1 of 1)	15405287	80440	80440	PF10615,PF13883	PTHR13343,PTHR13343:SF4					Pp3c3_4160V3.1	Pp3c3_4160P2.1, Pp3c3_4160V1.1, Pp1s1_636V6.1, Pp3c3_4160, Pp1s1_636V6, Phypa_110763, Phpat.003G018300	CREG1 PROTEIN // SUBFAMILY NOT NAMED (1 of 1)	32944833	Pp3c3_4160	Pp3c3_4160V3.1.p	PF10615,PF01243	PTHR13343,PTHR13343:SF4	KOG3374			GO:0055114,GO:0010181,GO:0004733	Mapoly0041s0079.1	CREG1 PROTEIN // SUBFAMILY NOT NAMED (1 of 1)	33005030	Mapoly0041s0079	Mapoly0041s0079.1.p	PF10615,PF13883	PTHR13343,PTHR13343:SF4
Ceric.1Z089200	Ceric.1Z089200.1	Ceric.1Z089200.1.p	DD	~	-	-	-	-	PDDEXK-like family of unknown function (PDDEXK_6)	PF04720:PDDEXK-like family of unknown function	-	PAC:50588687	PF04720	PTHR31579					AT2G38820.2 AT3G22970.1 AT3G54550.1 AT4G14620.1		Protein of unknown function (DUF506) ,Protein of unknown function (DUF506) ,Protein of unknown function (DUF506) ,Protein of unknown function (DUF506)	19640658 19663058 19664867 19645742	AT2G38820 AT3G22970 AT3G54550 AT4G14620	AT2G38820.2 AT3G22970.1 AT3G54550.1 AT4G14620.1	PF04720 PF04720 PF04720 PF04720	PTHR31579,PTHR31579:SF5 PTHR31579,PTHR31579:SF5 PTHR31579,PTHR31579:SF5 PTHR31579,PTHR31579:SF5					LOC_Os03g06680.1, LOC_Os03g58230.1, LOC_Os07g08390.2, LOC_Os10g28210.1	plant-specific domain TIGR01615 family protein, expressed,plant-specific domain TIGR01615 family protein, expressed,plant-specific domain TIGR01615 family protein, expressed,plant-specific domain TIGR01615 family protein, expressed	33131844 33129126 33115397 33098656	LOC_Os03g06680, LOC_Os03g58230, LOC_Os07g08390, LOC_Os10g28210	LOC_Os03g06680.1, LOC_Os03g58230.1, LOC_Os07g08390.2, LOC_Os10g28210.1	PF04720 PF04720 PF04720 PF04720	PTHR31579,PTHR31579:SF16 PTHR31579,PTHR31579:SF13 PTHR31579,PTHR31579:SF13 PTHR31579,PTHR31579:SF8					71285	gw1.0.2542.1	PDDEXK-like family of unknown function (PDDEXK_6) (1 of 6)	15421890	71285	71285	PF04720	PTHR31579					Pp3c1_10630V3.1 Pp3c1_24500V3.1 Pp3c10_6220V3.1 Pp3c11_3150V3.1 Pp3c15_18400V3.1 Pp3c2_14090V3.1 Pp3c2_37210V3.1 Pp3c9_6250V3.1	Pp3c1_10630P2.1, Pp3c1_10630V1.1, Pp1s139_65V6.1, Pp3c1_10630, Pp1s139_65V6, Phpat.001G044000, Phypa_46640 Pp3c1_24500J4.1, Pp3c1_24500, Pp1s59_101V6, Phypa_46777, Phpat.001G096600 Pp1s293_101V6.1, Pp3c10_6220T1.1, Pp1s293_101V6.2, Pp3c10_6220V1.1, Pp3c10_6220, Phypa_4979, Pp1s293_101V6, Phpat.010G023900 Pp3c11_3150J5.1, Pp3c11_3150, Phpat.011G013200, Pp1s39_369V6, Phypa_29592 Pp3c15_18400J4.1, Pp3c15_18400, Phpat.015G068300, Pp1s206_108V6 Pp3c2_14090J4.1, Pp3c2_14090, Pp1s30_141V6, Phpat.002G060900 Pp3c2_37210J4.1, Pp3c2_37210, Pp1s1_91V6, Phypa_52420 Pp3c9_6250J4.1, Pp3c9_6250, Phpat.009G026500, Pp1s220_112V6, Phypa_144846	PDDEXK-like family of unknown function (PDDEXK_6) (1 of 21),PDDEXK-like family of unknown function (PDDEXK_6) (1 of 21),PDDEXK-like family of unknown function (PDDEXK_6) (1 of 21),PDDEXK-like family of unknown function (PDDEXK_6) (1 of 21),PDDEXK-like family of unknown function (PDDEXK_6) (1 of 21),PDDEXK-like family of unknown function (PDDEXK_6) (1 of 21),PDDEXK-like family of unknown function (PDDEXK_6) (1 of 21),PDDEXK-like family of unknown function (PDDEXK_6) (1 of 21)	32970879 32971184 32902579 32958979 32928836 32935745 32936549 32912892	Pp3c1_10630 Pp3c1_24500 Pp3c10_6220 Pp3c11_3150 Pp3c15_18400 Pp3c2_14090 Pp3c2_37210 Pp3c9_6250	Pp3c1_10630V3.1.p Pp3c1_24500V3.1.p Pp3c10_6220V3.1.p Pp3c11_3150V3.1.p Pp3c15_18400V3.1.p Pp3c2_14090V3.1.p Pp3c2_37210V3.1.p Pp3c9_6250V3.1.p	PF04720 PF04720 PF04720 PF04720 PF04720 PF04720 PF04720 PF04720	PTHR31579 PTHR31579 PTHR31579 PTHR31579 PTHR31579 PTHR31579 PTHR31579 PTHR31579					Mapoly0069s0017.1 Mapoly0076s0089.1	PDDEXK-like family of unknown function (PDDEXK_6) (1 of 3),PDDEXK-like family of unknown function (PDDEXK_6) (1 of 3)	33018823 33016277	Mapoly0069s0017 Mapoly0076s0089	Mapoly0069s0017.1.p Mapoly0076s0089.1.p	PF04720 PF04720	PTHR31579 PTHR31579
Ceric.1Z132400	Ceric.1Z132400.1	Ceric.1Z132400.1.p	DD	~	-	-	-	-			-	PAC:50586273
Ceric.1Z165000	Ceric.1Z165000.1	Ceric.1Z165000.1.p	DD	~	-	-	-	-	Long-chain-fatty-acid--[acyl-carrier-protein] ligase / Acyl-[acyl-carrier-protein] synthetase	|Q8W471|AAE15_ARATH Long-chain-fatty-acid--[acyl-carrier-protein] ligase AEE15, chloroplastic OS=Arabidopsis thaliana OX=3702 GN=AAE15 PE=1 SV=1 && -	-	PAC:50571097			EC:6.2.1.20				AT3G23790.1 AT4G14070.1	AAE16 AAE15	AMP-dependent synthetase and ligase family protein,acyl-activating enzyme 15	19665057 19645817	AT3G23790 AT4G14070	AT3G23790.1 AT4G14070.1	PF00501 PF00501	PTHR24096,PTHR24096:SF199 PTHR24096,PTHR24096:SF199		6.2.1.20 6.2.1.20	K01897 K01897	GO:0008152,GO:0003824 GO:0008152,GO:0003824	LOC_Os03g62850.1	AMP-binding enzyme, putative, expressed	33130063	LOC_Os03g62850	LOC_Os03g62850.1	PF00501	PTHR24096,PTHR24096:SF199	KOG1256	6.2.1.20	K01897	GO:0008152,GO:0003824	76207	e_gw1.1.2005.1	Long-chain-fatty-acid--[acyl-carrier-protein] ligase / Acyl-[acyl-carrier-protein] synthetase (1 of 1)	15414190	76207	76207	PF00501	PTHR24096,PTHR24096:SF199	KOG1256	6.2.1.3,6.2.1.20	K01897	GO:0008152,GO:0003824	Pp3c19_18340V3.1 Pp3c23_17210V3.1 Pp3c8_18330V3.1	Pp3c19_18340P2.3, Pp3c19_18340V1.1, Pp1s172_78V6.1, Pp3c19_18340P2.1, Pp1s172_78V6.2, Pp3c19_18340, Pp1s172_78V6, Phypa_140960, Phpat.019G062200 Pp3c23_17210P2.12, Pp1s222_97V6.1, Pp1s222_97V6.2, Pp3c23_17210P2.1, Pp3c23_17210V1.1, Pp3c23_17210, Phpat.023G061300, Pp1s222_97V6, Phypa_169848 Pp1s212_88V6.1, Pp3c8_18330V1.1, Pp3c8_18330E2.1, Pp3c8_18330, Pp1s212_88V6, Phpat.008G069600	Long-chain-fatty-acid--[acyl-carrier-protein] ligase / Acyl-[acyl-carrier-protein] synthetase (1 of 3),Long-chain-fatty-acid--[acyl-carrier-protein] ligase / Acyl-[acyl-carrier-protein] synthetase // Long-chain-fatty-acid--CoA ligase / Lignoceroyl-CoA synthase (1 of 1),Long-chain-fatty-acid--[acyl-carrier-protein] ligase / Acyl-[acyl-carrier-protein] synthetase (1 of 3)	32940141 32950652 32963863	Pp3c19_18340 Pp3c23_17210 Pp3c8_18330	Pp3c19_18340V3.1.p Pp3c23_17210V3.1.p Pp3c8_18330V3.1.p	PF00501 PF00501 PF00501	PTHR24096,PTHR24096:SF199 PTHR24096,PTHR24096:SF199 PTHR24096,PTHR24096:SF199	KOG1256 KOG1256 KOG1256	6.2.1.20 6.2.1.3,6.2.1.20 6.2.1.20	K01897 K01897	GO:0008152,GO:0003824 GO:0008152,GO:0003824 GO:0008152,GO:0003824	Mapoly0169s0028.1	Long-chain-fatty-acid--[acyl-carrier-protein] ligase / Acyl-[acyl-carrier-protein] synthetase (1 of 1)	33019275	Mapoly0169s0028	Mapoly0169s0028.1.p	PF00501	PTHR24096,PTHR24096:SF199	KOG1256	6.2.1.20	K01897	GO:0008152,GO:0003824
Ceric.1Z198900	Ceric.1Z198900.1	Ceric.1Z198900.1.p	DD	~	-	-	-	-	CGI-141-RELATED/LIPASE CONTAINING PROTEIN // TRIGLYCERIDE LIPASE-RELATED	PF01926:50S ribosome-binding GTPase	-	PAC:50569293	PF01764 PF01926	PTHR21493 PTHR21493:SF119	EC:3.1.1.3			GO:0005525 GO:0006629
Ceric.1Z272800	Ceric.1Z272800.1	Ceric.1Z272800.1.p	DD	~	-	-	-	-			-	PAC:50600443
Ceric.20G042000	Ceric.20G042000.1	Ceric.20G042000.1.p	DD	~	-	-	-	-	pathogenesis-related protein 1 (PR1)	|Q00008|PRMS_MAIZE Pathogenesis-related protein PRMS OS=Zea mays OX=4577 GN=PRMS PE=2 SV=1 && PF00188:Cysteine-rich secretory protein family	SCP	PAC:50566115	PF00188	PTHR10334 PTHR10334:SF204			K13449																																					Pp3c18_21090V3.1 Pp3c18_21170V3.1 Pp3c25_120V3.1 Pp3c5_14360V3.1 Pp3c5_3350V3.1	Pp1s33_124V6.1, Pp3c18_21090P2.1, Pp3c18_21090V1.1, Pp3c18_21090, Phpat.018G071000, Pp1s33_124V6 Pp3c18_21170P2.1, Pp1s33_117V6.1, Pp3c18_21170V1.1, Pp3c18_21170, Phpat.018G071300, Phypa_206343, Pp1s33_117V6 Pp3c25_120J4.1, Pp3c25_120, Pp1s395_46V6, Phpat.025G000800, Phypa_99720 Pp3c5_14360P2.1, Pp3c5_14360V1.1, Pp1s297_72V6.1, Pp3c5_14360, Phypa_197527, Pp1s297_72V6, Phpat.005G053900 Pp3c5_3350V1.1, Pp1s72_307V6.1, Pp3c5_3350E2.1, Pp3c5_3350, Pp1s72_307V6, Phpat.005G012700, Phypa_9552	Defense-related protein containing SCP domain (1 of 5),CYSTEINE-RICH SECRETORY PROTEIN-RELATED (1 of 10),ALLERGEN V5/TPX-1-RELATED FAMILY PROTEIN-RELATED (1 of 3),Defense-related protein containing SCP domain (1 of 5),CYSTEINE-RICH SECRETORY PROTEIN-RELATED (1 of 10)	32983360 32983416 32980405 32952863 32952535	Pp3c18_21090 Pp3c18_21170 Pp3c25_120 Pp3c5_14360 Pp3c5_3350	Pp3c18_21090V3.1.p Pp3c18_21170V3.1.p Pp3c25_120V3.1.p Pp3c5_14360V3.1.p Pp3c5_3350V3.1.p	PF00188 PF00188 PF00188 PF00188 PF00188	PTHR10334 PTHR10334 PTHR10334,PTHR10334:SF204 PTHR10334 PTHR10334	KOG3017 KOG3017 KOG3017
Ceric.20G049700	Ceric.20G049700.1	Ceric.20G049700.1.p	DD	~	-	-	-	-	two-component response regulator ARR-A family (ARR-A)	|Q9ZWS9|ARR3_ARATH Two-component response regulator ARR3 OS=Arabidopsis thaliana OX=3702 GN=ARR3 PE=1 SV=1 && PF00072:Response regulator receiver domain	Response_reg	PAC:50567113	PF00072	PTHR26402 PTHR26402:SF574			K14492	GO:0000160																								17396	gw1.61.125.1	two-component response regulator ARR-A family (ARR-A) (1 of 2)	15419438	17396	17396	PF00072	PTHR26402,PTHR26402:SF574			K14492	GO:0000160	Pp3c19_17660V3.1 Pp3c20_13600V3.1 Pp3c20_19070V3.1 Pp3c22_9010V3.1 Pp3c23_6230V3.1 Pp3c23_6560V3.1 Pp3c8_11160V3.1	Pp3c19_17660V1.1, Pp1s172_31V6.1, Pp3c19_17660E4.1, Pp3c19_17660, Phpat.019G060900, Phypa_47445, Pp1s172_31V6 Pp3c20_13600J5.1, Pp3c20_13600, Pp1s94_88V6, Phpat.020G052200, Phypa_18603 Pp3c20_19070C1.1, Pp1s400_38V6.1_54191, Pp1s400_38V6.1, Pp3c20_19070V1.1, Pp3c20_19070, Pp1s400_38V6, Phpat.020G070700, Phypa_36019 Pp3c22_9010J5.1, Pp3c22_9010, Pp1s12_62V6, Phpat.022G034000 Pp1s10_378V6.1, Pp3c23_6230P2.1, Pp3c23_6230V1.1, Pp3c23_6230, Pp1s10_378V6, Phpat.023G017000, Phypa_35913 Pp3c23_6560J5.1, Pp3c23_6560, Pp1s10_348V6, Phpat.023G018500 Pp3c8_11160P2.2, Pp3c8_11160P2.1, Pp3c8_11160V1.1, Pp3c8_11160, Phpat.008G036700, Phypa_17862, Pp1s62_37V6	two-component response regulator ARR-A family (ARR-A) (1 of 7),TWO-COMPONENT RESPONSE REGULATOR ARR8-RELATED (1 of 2),TWO-COMPONENT RESPONSE REGULATOR ARR15-RELATED (1 of 1),two-component response regulator ARR-A family (ARR-A) (1 of 7),two-component response regulator ARR-A family (ARR-A) (1 of 7),two-component response regulator ARR-A family (ARR-A) (1 of 7),TWO-COMPONENT RESPONSE REGULATOR ARR8-RELATED (1 of 2)	32938868 32947648 32946214 32904016 32948994 32948967 32963953	Pp3c19_17660 Pp3c20_13600 Pp3c20_19070 Pp3c22_9010 Pp3c23_6230 Pp3c23_6560 Pp3c8_11160	Pp3c19_17660V3.1.p Pp3c20_13600V3.1.p Pp3c20_19070V3.1.p Pp3c22_9010V3.1.p Pp3c23_6230V3.1.p Pp3c23_6560V3.1.p Pp3c8_11160V3.1.p	PF00072 PF00072 PF00072 PF00072 PF00072 PF00072 PF00072	PTHR26402,PTHR26402:SF574 PTHR26402,PTHR26402:SF507 PTHR26402,PTHR26402:SF526 PTHR26402,PTHR26402:SF574 PTHR26402,PTHR26402:SF574 PTHR26402,PTHR26402:SF574 PTHR26402,PTHR26402:SF507			K14492 K14492 K14492 K14492 K14492 K14492 K14492	GO:0000160 GO:0000160 GO:0000160 GO:0000160 GO:0000160 GO:0000160 GO:0000160	Mapoly0022s0150.1	two-component response regulator ARR-A family (ARR-A) (1 of 1)	33011051	Mapoly0022s0150	Mapoly0022s0150.1.p	PF00072	PTHR26402,PTHR26402:SF574			K14492	GO:0000160
Ceric.20G054600	Ceric.20G054600.1	Ceric.20G054600.1.p	DD	~	-	-	-	-	PROTEIN ECERIFERUM 3	|Q8H1Z0|CER3_ARATH Very-long-chain aldehyde decarbonylase CER3 OS=Arabidopsis thaliana OX=3702 GN=CER3 PE=1 SV=1 && PF12076:WAX2 C-terminal domain|PF04116:Fatty acid hydroxylase superfamily	-	PAC:50566903	PF04116 PF12076	PTHR11863 PTHR11863:SF2				GO:0005506 GO:0006633 GO:0016491 GO:0055114																								164680	estExt_Genewise1Plus.C_10261	PROTEIN ECERIFERUM 3 (1 of 4)	15412150	164680	164680	PF04116,PF12076	PTHR11863,PTHR11863:SF2				GO:0055114,GO:0016491,GO:0006633,GO:0005506	Pp3c18_18020V3.1 Pp3c7_5340V3.1	Pp3c18_18020P2.1, Pp1s328_48V6.1, Pp3c18_18020V1.1, Pp3c18_18020, Phypa_198498, Pp1s328_48V6, Phpat.018G060600 Pp3c7_5340V1.1, Pp1s311_80V6.1, Pp3c7_5340P2.1, Pp3c7_5340, Pp1s311_80V6, Phypa_108743, Phpat.007G023900	PROTEIN ECERIFERUM 3 (1 of 2),PROTEIN ECERIFERUM 3 (1 of 2)	32983362 32923613	Pp3c18_18020 Pp3c7_5340	Pp3c18_18020V3.1.p Pp3c7_5340V3.1.p	PF04116,PF12076 PF04116,PF12076	PTHR11863,PTHR11863:SF2 PTHR11863,PTHR11863:SF2				GO:0055114,GO:0016491,GO:0006633,GO:0005506 GO:0055114,GO:0016491,GO:0006633,GO:0005506	Mapoly0019s0170.1 Mapoly0019s0173.1	PROTEIN ECERIFERUM 3 (1 of 2),PROTEIN ECERIFERUM 3 (1 of 2)	33011205 33011100	Mapoly0019s0170 Mapoly0019s0173	Mapoly0019s0170.1.p Mapoly0019s0173.1.p	PF04116,PF12076 PF04116,PF12076	PTHR11863,PTHR11863:SF2 PTHR11863,PTHR11863:SF2				GO:0055114,GO:0016491,GO:0006633,GO:0005506 GO:0055114,GO:0016491,GO:0006633,GO:0005506
Ceric.20G088600	Ceric.20G088600.1	Ceric.20G088600.1.p	DD	~	-	-	-	-			-	PAC:50566273
Ceric.20G090600	Ceric.20G090600.1	Ceric.20G090600.1.p	DD	~	-	-	-	-	CENTAURIN/ARF // ADP-RIBOSYLATION FACTOR GTPASE-ACTIVATING PROTEIN AGD11-RELATED	|Q8L7A4|AGD11_ARATH Probable ADP-ribosylation factor GTPase-activating protein AGD11 OS=Arabidopsis thaliana OX=3702 GN=AGD11 PE=2 SV=1 && PF00168:C2 domain	C2	PAC:50567072	PF00168	PTHR23180 PTHR23180:SF249		KOG1030		GO:0005515	AT1G23140.1 AT1G48590.2 AT1G66360.1 AT1G70790.2 AT1G70800.1 AT1G70810.1 AT1G73580.1 AT2G01540.1 AT3G17980.1 AT5G37740.2		Calcium-dependent lipid-binding (CaLB domain) family protein,Calcium-dependent lipid-binding (CaLB domain) family protein,Calcium-dependent lipid-binding (CaLB domain) family protein,Calcium-dependent lipid-binding (CaLB domain) family protein,Calcium-dependent lipid-binding (CaLB domain) family protein,Calcium-dependent lipid-binding (CaLB domain) family protein,Calcium-dependent lipid-binding (CaLB domain) family protein,Calcium-dependent lipid-binding (CaLB domain) family protein,Calcium-dependent lipid-binding (CaLB domain) family protein,Calcium-dependent lipid-binding (CaLB domain) family protein	19655812 19652775 19654084 19652853 19653566 19653539 19653469 19638754 19665004 19670698	AT1G23140 AT1G48590 AT1G66360 AT1G70790 AT1G70800 AT1G70810 AT1G73580 AT2G01540 AT3G17980 AT5G37740	AT1G23140.1 AT1G48590.2 AT1G66360.1 AT1G70790.2 AT1G70800.1 AT1G70810.1 AT1G73580.1 AT2G01540.1 AT3G17980.1 AT5G37740.2	PF00168 PF00168 PF00168 PF00168 PF00168 PF00168 PF00168 PF00168 PF00168 PF00168	PTHR23180,PTHR23180:SF285 PTHR23180,PTHR23180:SF290 PTHR23180,PTHR23180:SF253 PTHR23180,PTHR23180:SF268 PTHR23180,PTHR23180:SF289 PTHR23180,PTHR23180:SF289 PTHR23180,PTHR23180:SF290 PTHR23180,PTHR23180:SF268 PTHR23180,PTHR23180:SF290 PTHR23180,PTHR23180:SF268	KOG1030 KOG1030 KOG1030 KOG1030 KOG1030 KOG1030 KOG1030 KOG1030 KOG1030 KOG1030			GO:0005515 GO:0005515 GO:0005515 GO:0005515 GO:0005515 GO:0005515 GO:0005515 GO:0005515 GO:0005515 GO:0005515	LOC_Os02g22130.1, LOC_Os07g01770.1, LOC_Os07g01780.1, LOC_Os07g31720.1, LOC_Os07g31830.1	expressed protein,expressed protein,GTPase activating protein, putative, expressed,GTPase activating protein, putative, expressed,GTPase activating protein, putative, expressed	33140087 33118498 33117988 33114145 33115572	LOC_Os02g22130, LOC_Os07g01770, LOC_Os07g01780, LOC_Os07g31720, LOC_Os07g31830	LOC_Os02g22130.1, LOC_Os07g01770.1, LOC_Os07g01780.1, LOC_Os07g31720.1, LOC_Os07g31830.1	PF00168 PF00704,PF00168 PF00168 PF00168 PF00168	PTHR23180,PTHR23180:SF273 PTHR11177,PTHR11177:SF214 PTHR23180,PTHR23180:SF290 PTHR23180,PTHR23180:SF253 PTHR23180,PTHR23180:SF253	KOG1030 KOG1030 KOG1030 KOG1030 KOG1030	3.2.1.14		GO:0005515 GO:0005975,GO:0004553,GO:0005515 GO:0005515 GO:0005515 GO:0005515													Pp3c18_19560V3.1	Pp3c18_19560J5.1, Pp3c18_19560, Phpat.018G065600, Pp1s33_273V6, Phypa_56332	stromal membrane-associated protein (SMAP) (1 of 4)	32982140	Pp3c18_19560	Pp3c18_19560V3.1.p	PF00168	PTHR23180,PTHR23180:SF249	KOG1030		K12486	GO:0005515
Ceric.21G045000	Ceric.21G045000.1	Ceric.21G045000.1.p	DD	~	-	-	-	-			-	PAC:50603275
Ceric.21G064400	Ceric.21G064400.1	Ceric.21G064400.1.p	DD	~	-	-	-	-	light-harvesting complex I chlorophyll a/b binding protein 4 (LHCA4)	|Q9SQL2|CB24_PEA Chlorophyll a-b binding protein P4, chloroplastic OS=Pisum sativum OX=3888 GN=lhcA-P4 PE=1 SV=1 && PF00504:Chlorophyll A-B binding protein	-	PAC:50603797	PF00504	PTHR21649 PTHR21649:SF4			K08910	GO:0009765 GO:0016020	AT3G47470.1	CAB4, LHCA4	light-harvesting chlorophyll-protein complex I subunit A4	19661903	AT3G47470	AT3G47470.1	PF00504	PTHR21649,PTHR21649:SF17			K08910	GO:0016020,GO:0009765	LOC_Os08g33820.1	chlorophyll A-B binding protein, putative, expressed	33104253	LOC_Os08g33820	LOC_Os08g33820.1	PF00504	PTHR21649,PTHR21649:SF4			K08910	GO:0016020,GO:0009765	270427	estExt_fgenesh1_kg.C_40034	light-harvesting complex I chlorophyll a/b binding protein 4 (LHCA4) (1 of 1)	15420258	270427	270427	PF00504	PTHR21649,PTHR21649:SF17			K08910	GO:0016020,GO:0009765													Mapoly0006s0261.1	light-harvesting complex I chlorophyll a/b binding protein 4 (LHCA4) (1 of 1)	33007016	Mapoly0006s0261	Mapoly0006s0261.1.p	PF00504	PTHR21649,PTHR21649:SF4			K08910	GO:0016020,GO:0009765
Ceric.21G068300	Ceric.21G068300.1	Ceric.21G068300.1.p	DD	~	-	-	-	-	F17A17.35 PROTEIN	|Q9SFB3|ATAB2_ARATH Protein TAB2 homolog, chloroplastic OS=Arabidopsis thaliana OX=3702 GN=ATAB2 PE=2 SV=1 && PF06485:RNA-binding protein Tab2/Atab2	-	PAC:50604093	PF06485	PTHR34556 PTHR34556:SF2					AT3G08010.1	ATAB2	R binding	19663470	AT3G08010	AT3G08010.1	PF06485	PTHR34556,PTHR34556:SF2					LOC_Os02g39740.1	psaB translation factor, putative, expressed	33135773	LOC_Os02g39740	LOC_Os02g39740.1	PF06485	PTHR34556,PTHR34556:SF2					65804	gw1.5.1147.1	F17A17.35 PROTEIN (1 of 1)	15408493	65804	65804	PF06485	PTHR34556,PTHR34556:SF2					Pp3c5_6760V3.1 Pp3c6_22710V3.1	Pp3c5_6760J4.1, Pp3c5_6760, Phpat.005G026900, Phypa_44384, Pp1s41_1V6 Pp3c6_22710J5.1, Pp3c6_22710, Phpat.006G083100, Pp1s103_117V6, Phypa_133433	F17A17.35 PROTEIN (1 of 2),F17A17.35 PROTEIN (1 of 2)	32954062 32978667	Pp3c5_6760 Pp3c6_22710	Pp3c5_6760V3.1.p Pp3c6_22710V3.1.p	PF06485 PF06485	PTHR34556,PTHR34556:SF2 PTHR34556,PTHR34556:SF2					Mapoly0153s0005.1	F17A17.35 PROTEIN (1 of 1)	33027618	Mapoly0153s0005	Mapoly0153s0005.1.p	PF06485	PTHR34556,PTHR34556:SF2
Ceric.22G002900	Ceric.22G002900.1	Ceric.22G002900.1.p	DD	~	-	-	-	-			-	PAC:50614003		PTHR36042 PTHR36042:SF1					AT3G51510.1			19662748	AT3G51510	AT3G51510.1		PTHR36042,PTHR36042:SF1					LOC_Os05g41190.1	expressed protein	33157105	LOC_Os05g41190	LOC_Os05g41190.1		PTHR36042,PTHR36042:SF1					69021	gw1.4.1598.1		15414256	69021	69021		PTHR36042,PTHR36042:SF1					Pp3c12_25230V3.1	Pp3c12_25230J4.1, Pp3c12_25230, Pp1s155_9V6, Phypa_18616, Phpat.012G090000		32974239	Pp3c12_25230	Pp3c12_25230V3.1.p		PTHR36042,PTHR36042:SF1					Mapoly0072s0008.1		33008617	Mapoly0072s0008	Mapoly0072s0008.1.p		PTHR36042,PTHR36042:SF1
Ceric.22G017400	Ceric.22G017400.1	Ceric.22G017400.1.p	DD	~	-	-	-	-	K-box region (K-box)		-	PAC:50614145	PF01486					GO:0003700 GO:0005634 GO:0006355
Ceric.22G045000	Ceric.22G045000.1	Ceric.22G045000.1.p	DD	~	-	-	-	-	Protein tyrosine kinase (Pkinase_Tyr) // Carbohydrate-binding protein of the ER (Malectin_like)	|C0LGI2|Y1677_ARATH Probable LRR receptor-like serine/threonine-protein kinase At1g67720 OS=Arabidopsis thaliana OX=3702 GN=At1g67720 PE=1 SV=1 && PF07714:Protein tyrosine and serine/threonine kinase|PF12819:Malectin-like domain	Pkinase_Tyr	PAC:50615148	PF07714 PF12819	PTHR27003	EC:2.7.11.1	KOG1187		GO:0004672 GO:0004713 GO:0005515 GO:0005524 GO:0006468
Ceric.22G072900	Ceric.22G072900.1	Ceric.22G072900.1.p	DD	~	-	-	-	-	Protein of unknown function (DUF3529) (DUF3529)	|Q9LSE4|CCB1_ARATH Protein COFACTOR ASSEMBLY OF COMPLEX C SUBUNIT B CCB1, chloroplastic OS=Arabidopsis thaliana OX=3702 GN=CCB1 PE=1 SV=1 && PF12046:Cofactor assembly of complex C subunit B	-	PAC:50615423	PF12046	PTHR35302 PTHR35302:SF1					AT3G26710.1	CCB1	cofactor assembly of complex C	19660202	AT3G26710	AT3G26710.1	PF12046	PTHR35302,PTHR35302:SF1					LOC_Os11g32320.1	CCB1, putative, expressed	33160196	LOC_Os11g32320	LOC_Os11g32320.1	PF12046	PTHR35302,PTHR35302:SF1					99402	e_gw1.21.612.1	Protein of unknown function (DUF3529) (DUF3529) (1 of 1)	15416433	99402	99402	PF12046	PTHR35302,PTHR35302:SF1					Pp3c2_10260V3.1	Pp3c2_10260P2.1, Pp3c2_10260V1.1, Pp1s84_178V6.1, Pp3c2_10260, Pp1s84_178V6, Phpat.002G045200, Phypa_130718	Protein of unknown function (DUF3529) (DUF3529) (1 of 1)	32935314	Pp3c2_10260	Pp3c2_10260V3.1.p	PF12046	PTHR35302,PTHR35302:SF1					Mapoly0054s0013.1	Protein of unknown function (DUF3529) (DUF3529) (1 of 1)	33017423	Mapoly0054s0013	Mapoly0054s0013.1.p	PF12046	PTHR35302,PTHR35302:SF1
Ceric.23G005500	Ceric.23G005500.1	Ceric.23G005500.1.p	DD	~	-	-	-	-	Plant protein of unknown function (DUF247)	|P0C897|Y3264_ARATH Putative UPF0481 protein At3g02645 OS=Arabidopsis thaliana OX=3702 GN=At3g02645 PE=3 SV=1 && PF03140:Plant protein of unknown function	-	PAC:50609840	PF03140	PTHR31549					AT1G65985.1 AT1G67150.2 AT2G28580.1 AT2G36430.1 AT3G44700.1 AT3G44710.1 AT3G47200.1 AT3G47210.1 AT3G47250.1 AT3G50120.1 AT3G50130.1 AT3G50140.1 AT3G50150.1 AT3G50160.1 AT3G50170.1 AT3G50180.1 AT3G50190.1 AT3G50200.1 AT3G60470.1 AT4G31980.1 AT5G11290.1 AT5G22540.1 AT5G22550.2 AT5G22560.1		Plant protein of unknown function (DUF247),Plant protein of unknown function (DUF247),Plant protein of unknown function (DUF247),Plant protein of unknown function (DUF247),Plant protein of unknown function,Plant protein of unknown function (DUF247),Plant protein of unknown function (DUF247),Plant protein of unknown function (DUF247),Plant protein of unknown function (DUF247),Plant protein of unknown function (DUF247),Plant protein of unknown function (DUF247),Plant protein of unknown function (DUF247),Plant protein of unknown function (DUF247),Plant protein of unknown function (DUF247),Plant protein of unknown function (DUF247),Plant protein of unknown function (DUF247),Plant protein of unknown function (DUF247),Plant protein of unknown function (DUF247),Plant protein of unknown function (DUF247),,Plant protein of unknown function (DUF247),Plant protein of unknown function (DUF247),Plant protein of unknown function (DUF247),Plant protein of unknown function (DUF247)	19652668 19657935 19643441 19639181 19658796 19662969 19661789 19658682 19660562 19658905 19662795 19663951 19660711 19660069 19663807 19659805 19661229 19658656 19662738 19647369 19672620 19670607 19667984 19672281	AT1G65985 AT1G67150 AT2G28580 AT2G36430 AT3G44700 AT3G44710 AT3G47200 AT3G47210 AT3G47250 AT3G50120 AT3G50130 AT3G50140 AT3G50150 AT3G50160 AT3G50170 AT3G50180 AT3G50190 AT3G50200 AT3G60470 AT4G31980 AT5G11290 AT5G22540 AT5G22550 AT5G22560	AT1G65985.1 AT1G67150.2 AT2G28580.1 AT2G36430.1 AT3G44700.1 AT3G44710.1 AT3G47200.1 AT3G47210.1 AT3G47250.1 AT3G50120.1 AT3G50130.1 AT3G50140.1 AT3G50150.1 AT3G50160.1 AT3G50170.1 AT3G50180.1 AT3G50190.1 AT3G50200.1 AT3G60470.1 AT4G31980.1 AT5G11290.1 AT5G22540.1 AT5G22550.2 AT5G22560.1	PF03140 PF03140 PF03140 PF03140 PF03140 PF03140 PF03140 PF03140 PF03140 PF03140 PF03140 PF03140 PF03140 PF03140 PF03140 PF03140 PF03140 PF03140 PF03140 PF05903,PF03140 PF03140 PF03140 PF03140 PF03140	PTHR31170 PTHR31170 PTHR31170 PTHR31549,PTHR31549:SF6 PTHR31549,PTHR31549:SF3 PTHR31549,PTHR31549:SF3 PTHR31549,PTHR31549:SF3 PTHR31549,PTHR31549:SF3 PTHR31549,PTHR31549:SF3 PTHR31549,PTHR31549:SF25 PTHR31549,PTHR31549:SF25 PTHR31549,PTHR31549:SF25 PTHR31549,PTHR31549:SF25 PTHR31549,PTHR31549:SF25 PTHR31549,PTHR31549:SF25 PTHR31549,PTHR31549:SF25 PTHR31549,PTHR31549:SF25 PTHR31549,PTHR31549:SF25 PTHR31170 PTHR31549,PTHR31549:SF2 PTHR31549,PTHR31549:SF2 PTHR31549,PTHR31549:SF3 PTHR31549,PTHR31549:SF3 PTHR31549,PTHR31549:SF3	KOG0324				LOC_Os01g21650.1, LOC_Os01g21670.1, LOC_Os01g21710.1, LOC_Os01g38090.1, LOC_Os01g38120.1, LOC_Os01g38190.1, LOC_Os02g15500.1, LOC_Os03g19700.1, LOC_Os04g42650.1, LOC_Os05g15230.1, LOC_Os06g33350.1, LOC_Os08g30520.1, LOC_Os08g42570.1, LOC_Os09g36870.1, LOC_Os11g33394.1, LOC_Os11g33410.1, LOC_Os11g33430.1, LOC_Os11g33450.1, LOC_Os11g33942.1, LOC_Os11g33950.1, LOC_Os11g33970.1, LOC_Os11g34090.1, LOC_Os12g29620.1, LOC_Os12g29650.1	plant protein of unknown function domain containing protein, expressed,plant protein of unknown function domain containing protein, expressed,plant protein of unknown function domain containing protein, expressed,expressed protein,plant protein of unknown function domain containing protein, expressed,plant protein of unknown function domain containing protein, expressed,plant protein of unknown function domain containing protein, expressed,plant protein of unknown function domain containing protein, expressed,plant protein of unknown function domain containing protein, expressed,plant protein of unknown function domain containing protein, expressed,plant protein of unknown function domain containing protein, expressed,plant protein of unknown function domain containing protein, expressed,plant protein of unknown function domain containing protein, expressed,plant protein of unknown function domain containing protein, expressed,plant protein of unknown function domain containing protein, expressed,expressed protein,plant protein of unknown function domain containing protein, expressed,plant protein of unknown function domain containing protein, expressed,plant protein of unknown function domain containing protein, expressed,expressed protein,plant protein of unknown function domain containing protein, expressed,plant protein of unknown function domain containing protein, expressed,plant protein of unknown function domain containing protein, expressed,plant protein of unknown function domain containing protein, expressed	33125759 33119661 33120050 33122373 33121701 33120722 33134772 33132318 33110481 33154899 33149685 33106534 33105668 33142793 33163401 33162503 33163713 33164142 33164136 33160823 33162458 33162614 33150648 33154196	LOC_Os01g21650, LOC_Os01g21670, LOC_Os01g21710, LOC_Os01g38090, LOC_Os01g38120, LOC_Os01g38190, LOC_Os02g15500, LOC_Os03g19700, LOC_Os04g42650, LOC_Os05g15230, LOC_Os06g33350, LOC_Os08g30520, LOC_Os08g42570, LOC_Os09g36870, LOC_Os11g33394, LOC_Os11g33410, LOC_Os11g33430, LOC_Os11g33450, LOC_Os11g33942, LOC_Os11g33950, LOC_Os11g33970, LOC_Os11g34090, LOC_Os12g29620, LOC_Os12g29650	LOC_Os01g21650.1, LOC_Os01g21670.1, LOC_Os01g21710.1, LOC_Os01g38090.1, LOC_Os01g38120.1, LOC_Os01g38190.1, LOC_Os02g15500.1, LOC_Os03g19700.1, LOC_Os04g42650.1, LOC_Os05g15230.1, LOC_Os06g33350.1, LOC_Os08g30520.1, LOC_Os08g42570.1, LOC_Os09g36870.1, LOC_Os11g33394.1, LOC_Os11g33410.1, LOC_Os11g33430.1, LOC_Os11g33450.1, LOC_Os11g33942.1, LOC_Os11g33950.1, LOC_Os11g33970.1, LOC_Os11g34090.1, LOC_Os12g29620.1, LOC_Os12g29650.1	PF03140 PF03140 PF03140 PF03140 PF03140 PF03140 PF03140 PF03140 PF03140 PF03140 PF03140 PF03140 PF03140 PF03140 PF03140 PF03140 PF03140 PF03140 PF03140 PF03140 PF03140 PF03140 PF03140	PTHR31549,PTHR31549:SF12 PTHR31549,PTHR31549:SF12 PTHR31549,PTHR31549:SF12 PTHR31549,PTHR31549:SF28 PTHR31549,PTHR31549:SF28 PTHR31549,PTHR31549:SF28 PTHR31549,PTHR31549:SF7 PTHR31549,PTHR31549:SF14 PTHR31549,PTHR31549:SF25 PTHR31549,PTHR31549:SF28 PTHR31549,PTHR31549:SF22 PTHR31549,PTHR31549:SF5 PTHR31549,PTHR31549:SF28 PTHR31549,PTHR31549:SF16 PTHR31549,PTHR31549:SF29 PTHR31549,PTHR31549:SF29 PTHR31549,PTHR31549:SF29 PTHR31549,PTHR31549:SF29 PTHR31549,PTHR31549:SF29 PTHR31549,PTHR31549:SF29 PTHR31549,PTHR31549:SF19 PTHR31549,PTHR31549:SF19 PTHR31549,PTHR31549:SF26
Ceric.23G053100	Ceric.23G053100.1	Ceric.23G053100.1.p	DD	~	-	-	-	-	ZINC FINGER FYVE DOMAIN CONTAINING PROTEIN // SUBFAMILY NOT NAMED	|Q9LZS7|GDL71_ARATH GDSL esterase/lipase At5g03610 OS=Arabidopsis thaliana OX=3702 GN=At5g03610 PE=2 SV=1 && PF00657:GDSL-like Lipase/Acylhydrolase	Lipase_GDSL	PAC:50610034	PF00657	PTHR22835 PTHR22835:SF216				GO:0016788	AT2G36325.1 AT3G09930.1 AT5G03590.1 AT5G03600.1 AT5G03610.1		GDSL-like Lipase/Acylhydrolase superfamily protein,GDSL-like Lipase/Acylhydrolase superfamily protein,GDSL-like Lipase/Acylhydrolase superfamily protein,SGNH hydrolase-type esterase superfamily protein,GDSL-like Lipase/Acylhydrolase superfamily protein	19638306 19662042 19670889 19668177 19671438	AT2G36325 AT3G09930 AT5G03590 AT5G03600 AT5G03610	AT2G36325.1 AT3G09930.1 AT5G03590.1 AT5G03600.1 AT5G03610.1	PF00657 PF00657 PF00657 PF00657	PTHR22835,PTHR22835:SF216 PTHR22835,PTHR22835:SF216 PTHR22835,PTHR22835:SF216 PTHR22835,PTHR22835:SF216 PTHR22835,PTHR22835:SF216		3.1.1.1 3.1.1.49 3.1.1.80		GO:0016788 GO:0016788 GO:0016788 GO:0016788	LOC_Os04g55660.1, LOC_Os09g39430.1	GDSL-like lipase/acylhydrolase, putative, expressed,GDSL-like lipase/acylhydrolase, putative, expressed	33112932 33142935	LOC_Os04g55660, LOC_Os09g39430	LOC_Os04g55660.1, LOC_Os09g39430.1	PF00657 PF00657	PTHR22835,PTHR22835:SF173 PTHR22835,PTHR22835:SF216		3.1.1.49		GO:0016788 GO:0016788													Pp3c1_16800V3.1 Pp3c11_12330V3.1 Pp3c2_23550V3.1	Pp3c1_16800P2.1, Pp3c1_16800V1.1, Pp1s63_67V6.1, Pp3c1_16800 Pp3c11_12330V1.1, Pp1s11_63V6.1, Pp3c11_12330P2.1, Pp3c11_12330, Phypa_114876, Pp1s11_63V6, Phpat.011G046900 Pp3c2_23550J4.1, Pp3c2_23550, Phypa_137114, Phpat.002G098600, Pp1s135_83V6	ZINC FINGER FYVE DOMAIN CONTAINING PROTEIN // SUBFAMILY NOT NAMED (1 of 3),ZINC FINGER FYVE DOMAIN CONTAINING PROTEIN // SUBFAMILY NOT NAMED (1 of 3),ZINC FINGER FYVE DOMAIN CONTAINING PROTEIN // SUBFAMILY NOT NAMED (1 of 3)	32971155 32958079 32934529	Pp3c1_16800 Pp3c11_12330 Pp3c2_23550	Pp3c1_16800V3.1.p Pp3c11_12330V3.1.p Pp3c2_23550V3.1.p	PF00657 PF00657	PTHR22835,PTHR22835:SF228 PTHR22835,PTHR22835:SF228 PTHR22835,PTHR22835:SF228				GO:0016788 GO:0016788
Ceric.23G073700	Ceric.23G073700.1	Ceric.23G073700.1.p	DD	~	-	-	-	-			-	PAC:50610131
Ceric.24G025100	Ceric.24G025100.1	Ceric.24G025100.1.p	DD	~	-	-	-	-	Response regulator receiver domain (Response_reg) // Histidine kinase-, DNA gyrase B-, and HSP90-like ATPase (HATPase_c)	|Q9P4U6|TCSB_EMENI Two-component system protein B OS=Emericella nidulans (strain FGSC A4 / ATCC 38163 / CBS 112.46 / NRRL 194 / M139) OX=227321 GN=tcsB PE=1 SV=2 && PF00072:Response regulator receiver domain|PF02518:Histidine kinase-, DNA gyrase B-	Response_reg	PAC:50628851	PF00072 PF02518	PTHR24423	EC:2.7.13.3			GO:0000160 GO:0016310 GO:0016772													LOC_Os03g53100.1	response regulator receiver domain containing protein, expressed	33132972	LOC_Os03g53100	LOC_Os03g53100.1	PF00072	PTHR24423		2.7.13.3,3.1.3.16		GO:0000160	162543	estExt_Genewise1.C_1400032	Response regulator receiver domain (Response_reg) // Histidine kinase-, DNA gyrase B-, and HSP90-like ATPase (HATPase_c) (1 of 2)	15405347	162543	162543	PF02518,PF00072	PTHR24423		2.7.13.3		GO:0000160	Pp3c1_32730V3.1 Pp3c1_32850V3.1 Pp3c2_5400V3.1	Pp3c1_32730V1.1, Pp3c1_32730P2.1, Pp1s355_66V6.1, Pp3c1_32730, Pp1s355_66V6, Phypa_38595, Phpat.001G131300 Pp3c1_32850J4.1, Pp3c1_32850, Phypa_38593, Phpat.001G132200, Pp1s355_53V6 Pp3c2_5400J4.1, Pp3c2_5400, Pp1s7_326V6, Phpat.002G024100, Phypa_54095	Response regulator receiver domain (Response_reg) // Histidine kinase-, DNA gyrase B-, and HSP90-like ATPase (HATPase_c) (1 of 3),Response regulator receiver domain (Response_reg) // Histidine kinase-, DNA gyrase B-, and HSP90-like ATPase (HATPase_c) (1 of 3),Response regulator receiver domain (Response_reg) // Histidine kinase-, DNA gyrase B-, and HSP90-like ATPase (HATPase_c) (1 of 3)	32968987 32968542 32936172	Pp3c1_32730 Pp3c1_32850 Pp3c2_5400	Pp3c1_32730V3.1.p Pp3c1_32850V3.1.p Pp3c2_5400V3.1.p	PF02518,PF00072 PF02518,PF00072 PF02518,PF00072	PTHR24423 PTHR24423 PTHR24423	KOG0519 KOG0519	2.7.13.3 2.7.13.3 2.7.13.3		GO:0000160 GO:0000160 GO:0000160	Mapoly0139s0007.1	Response regulator receiver domain (Response_reg) // Histidine kinase-, DNA gyrase B-, and HSP90-like ATPase (HATPase_c) (1 of 1)	33003559	Mapoly0139s0007	Mapoly0139s0007.1.p	PF02518,PF00072	PTHR24423		2.7.13.3		GO:0000160
Ceric.24G028100	Ceric.24G028100.1	Ceric.24G028100.1.p	DD	~	-	-	-	-	Plant protein of unknown function (DUF639) (DUF639)	PF04842:Plant protein of unknown function (DUF639)	-	PAC:50628604	PF04842	PTHR31860
Ceric.24G030500	Ceric.24G030500.1	Ceric.24G030500.1.p	DD	~	-	-	-	-	INORGANIC PYROPHOSPHATASE // INORGANIC PYROPHOSPHATASE-LIKE PROTEIN	|Q9LFF9|IPYR4_ARATH Soluble inorganic pyrophosphatase 4 OS=Arabidopsis thaliana OX=3702 GN=PPA4 PE=1 SV=1 && PF00719:Inorganic pyrophosphatase	Pyrophosphatase	PAC:50629117	PF00719	PTHR10286 PTHR10286:SF13	EC:3.6.1.1	KOG1626	K01507	GO:0000287 GO:0004427 GO:0005737 GO:0006796	AT2G18230.1	AtPPa2, PPa2	pyrophosphorylase 2	19640679	AT2G18230	AT2G18230.1	PF00719	PTHR10286,PTHR10286:SF13	KOG1626	3.6.1.1	K01507	GO:0006796,GO:0005737,GO:0004427,GO:0000287	LOC_Os02g47600.2	soluble inorganic pyrophosphatase, putative, expressed	33137400	LOC_Os02g47600	LOC_Os02g47600.2	PF00719	PTHR10286,PTHR10286:SF13	KOG1626	3.6.1.1	K01507	GO:0006796,GO:0005737,GO:0004427,GO:0000287	167898	estExt_Genewise1Plus.C_60982	inorganic pyrophosphatase (ppa) (1 of 5)	15422385	167898	167898	PF00719	PTHR10286,PTHR10286:SF13	KOG1626	3.6.1.1	K01507	GO:0006796,GO:0005737,GO:0004427,GO:0000287	Pp3c12_19710V3.1 Pp3c13_16700V3.1 Pp3c3_18290V3.1 Pp3c3_18320V3.1	Pp3c12_19710J3.1, Pp1s46_53V6.1, Pp3c12_19710V1.1, Pp3c12_19710 Pp3c13_16700J4.1, Pp3c13_16700, Pp1s142_132V6, Phypa_137938, Phpat.013G056600 Pp3c3_18290P2.2, Pp3c3_18290P2.1, Pp3c3_18290V1.1, Pp3c3_18290, Pp1s552_1V6, Phypa_156544, Phpat.003G070400 Pp3c3_18320J5.1, Pp3c3_18320, Phpat.003G070600	INORGANIC PYROPHOSPHATASE-LIKE PROTEIN (1 of 6),inorganic pyrophosphatase (ppa) (1 of 5),inorganic pyrophosphatase (ppa) (1 of 5),INORGANIC PYROPHOSPHATASE-LIKE PROTEIN (1 of 6)	32972288 32932226 32940893 32942919	Pp3c12_19710 Pp3c13_16700 Pp3c3_18290 Pp3c3_18320	Pp3c12_19710V3.1.p Pp3c13_16700V3.1.p Pp3c3_18290V3.1.p Pp3c3_18320V3.1.p	PF00719 PF00719 PF00719 PF00719	PTHR10286,PTHR10286:SF13 PTHR10286,PTHR10286:SF13 PTHR10286,PTHR10286:SF13 PTHR10286,PTHR10286:SF13	KOG1626 KOG1626 KOG1626	3.6.1.1 3.6.1.1 3.6.1.1 3.6.1.1	K01507 K01507	GO:0006796,GO:0005737,GO:0004427,GO:0000287 GO:0006796,GO:0005737,GO:0004427,GO:0000287 GO:0006796,GO:0005737,GO:0004427,GO:0000287 GO:0006796,GO:0005737,GO:0004427,GO:0000287	Mapoly0029s0027.1 Mapoly0065s0068.1 Mapoly0135s0038.1	inorganic pyrophosphatase (ppa) (1 of 5),inorganic pyrophosphatase (ppa) (1 of 5),inorganic pyrophosphatase (ppa) (1 of 5)	33014748 33004525 33005212	Mapoly0029s0027 Mapoly0065s0068 Mapoly0135s0038	Mapoly0029s0027.1.p Mapoly0065s0068.1.p Mapoly0135s0038.1.p	PF00719 PF00719 PF00719	PTHR10286,PTHR10286:SF13 PTHR10286,PTHR10286:SF13 PTHR10286,PTHR10286:SF13	KOG1626 KOG1626 KOG1626	3.6.1.1 3.6.1.1 3.6.1.1	K01507 K01507 K01507	GO:0006796,GO:0005737,GO:0004427,GO:0000287 GO:0006796,GO:0005737,GO:0004427,GO:0000287 GO:0006796,GO:0005737,GO:0004427,GO:0000287
Ceric.24G069300	Ceric.24G069300.1	Ceric.24G069300.1.p	DD	~	-	-	-	-			-	PAC:50629506
Ceric.24G076200	Ceric.24G076200.1	Ceric.24G076200.1.p	DD	~	-	-	-	-			-	PAC:50629346
Ceric.25G000400	Ceric.25G000400.1	Ceric.25G000400.1.p	DD	~	-	-	-	-			-	PAC:50594441																														442491	estExt_fgenesh2_pg.C_240276		15410977	442491	442491							Pp3c17_16790V3.1	Pp3c17_16790V1.1, Pp3c17_16790P2.1, Pp1s173_105V6.1, Pp3c17_16790, Pp1s173_105V6, Phypa_168353, Phpat.017G061100		32905823	Pp3c17_16790	Pp3c17_16790V3.1.p							Mapoly0007s0131.1		33022511	Mapoly0007s0131	Mapoly0007s0131.1.p
Ceric.26G018800	Ceric.26G018800.1	Ceric.26G018800.1.p	DD	~	-	-	-	-	NAD DEPENDENT EPIMERASE/DEHYDRATASE // CHLOROPLAST STEM-LOOP BINDING PROTEIN OF 41 KDA A, CHLOROPLASTIC	|Q9LYA9|CP41A_ARATH Chloroplast stem-loop binding protein of 41 kDa a, chloroplastic OS=Arabidopsis thaliana OX=3702 GN=CSP41A PE=1 SV=1 && PF13460:NAD(P)H-binding	-	PAC:50599452	PF01370	PTHR10366 PTHR10366:SF278				GO:0003824 GO:0050662	AT3G63140.1	CSP41A	chloroplast stem-loop binding protein of 41 kDa	19661427	AT3G63140	AT3G63140.1	PF01370	PTHR10366,PTHR10366:SF278				GO:0050662,GO:0003824	LOC_Os07g11110.1	NAD dependent epimerase/dehydratase family protein, putative, expressed	33114424	LOC_Os07g11110	LOC_Os07g11110.1	PF01370	PTHR10366,PTHR10366:SF278				GO:0050662,GO:0003824	133157 185868	e_gw1.117.55.1,estExt_Genewise1Plus.C_1160009	CHLOROPLAST STEM-LOOP BINDING PROTEIN OF 41 KDA A, CHLOROPLASTIC (1 of 2),CHLOROPLAST STEM-LOOP BINDING PROTEIN OF 41 KDA A, CHLOROPLASTIC (1 of 2)	15405998 15408563	133157 185868	133157 185868		PTHR10366,PTHR10366:SF278 PTHR10366,PTHR10366:SF278					Pp3c3_30330V3.1	Pp3c3_30330P2.1, Pp3c3_30330P2.2, Pp1s55_140V6.1, Pp3c3_30330V1.1, Pp3c3_30330, Phypa_105954, Pp1s55_140V6, Phpat.003G118800	CHLOROPLAST STEM-LOOP BINDING PROTEIN OF 41 KDA A, CHLOROPLASTIC (1 of 1)	32942377	Pp3c3_30330	Pp3c3_30330V3.1.p	PF01370	PTHR10366,PTHR10366:SF278				GO:0050662,GO:0003824	Mapoly0016s0172.1	CHLOROPLAST STEM-LOOP BINDING PROTEIN OF 41 KDA A, CHLOROPLASTIC (1 of 1)	33026964	Mapoly0016s0172	Mapoly0016s0172.1.p	PF01370	PTHR10366,PTHR10366:SF278	KOG4039			GO:0050662,GO:0003824
Ceric.26G031400	Ceric.26G031400.1	Ceric.26G031400.1.p	DD	~	-	-	-	-	Sterol 14-alpha-demethylase / Obtusufoliol 14-demethylase	|Q9SAA9|CP511_ARATH Sterol 14-demethylase OS=Arabidopsis thaliana OX=3702 GN=CYP51G1 PE=1 SV=1 && PF00067:Cytochrome P450	p450	PAC:50598922	PF00067	PTHR24286 PTHR24286:SF24	EC:1.14.13.70		K05917	GO:0004497 GO:0005506 GO:0016705 GO:0020037 GO:0055114	AT1G11680.1	CYP51, CYP51A2, CYP51G1, EMB1738	CYTOCHROME P450 51G1	19657595	AT1G11680	AT1G11680.1	PF00067	PTHR24286,PTHR24286:SF24		1.14.13.70	K05917	GO:0055114,GO:0020037,GO:0016705,GO:0005506	LOC_Os11g32240.1	cytochrome P450 51, putative, expressed	33163659	LOC_Os11g32240	LOC_Os11g32240.1	PF00067	PTHR24286,PTHR24286:SF24		1.14.13.70	K05917	GO:0055114,GO:0020037,GO:0016705,GO:0005506	178739	estExt_Genewise1Plus.C_470465	sterol 14-demethylase (CYP51) (1 of 1)	15409374	178739	178739	PF00067	PTHR24286,PTHR24286:SF40		1.14.13.70	K05917	GO:0055114,GO:0020037,GO:0016705,GO:0005506	Pp3c8_15480V3.1	Pp1s114_14V6.1, Pp3c8_15480V1.1, Pp3c8_15480P2.1, Pp3c8_15480, Phypa_134753, Pp1s114_14V6, Phpat.008G054600	sterol 14-demethylase (CYP51) (1 of 1)	32964299	Pp3c8_15480	Pp3c8_15480V3.1.p	PF00067	PTHR24286,PTHR24286:SF24		1.14.13.70	K05917	GO:0055114,GO:0020037,GO:0016705,GO:0005506	Mapoly0003s0192.1	Sterol 14-alpha-demethylase / Obtusufoliol 14-demethylase (1 of 1)	33009878	Mapoly0003s0192	Mapoly0003s0192.1.p	PF00067	PTHR24286,PTHR24286:SF24	KOG0684	1.14.13.70	K05917	GO:0055114,GO:0020037,GO:0016705,GO:0005506
Ceric.26G045200	Ceric.26G045200.1	Ceric.26G045200.1.p	DD	~	-	-	-	-	Codeine 3-O-demethylase / Codeine O-demethylase	|D4N502|DIOX3_PAPSO Codeine O-demethylase OS=Papaver somniferum OX=3469 GN=CODM PE=1 SV=1 && PF14226:non-haem dioxygenase in morphine synthesis N-terminal|PF03171:2OG-Fe(II) oxygenase superfamily	2OG-FeII_Oxy	PAC:50598894	PF03171 PF14226	PTHR10209	EC:1.14.11.32	KOG0143		GO:0016491 GO:0055114
Ceric.26G047300	Ceric.26G047300.1	Ceric.26G047300.1.p	DD	~	-	-	-	-	2-DEOXYGLUCOSE-6-PHOSPHATE PHOSPHATASE 2 // SUBFAMILY NOT NAMED	|Q94K71|CBBY_ARATH CBBY-like protein OS=Arabidopsis thaliana OX=3702 GN=CBBY PE=1 SV=1 && PF13419:Haloacid dehalogenase-like hydrolase	-	PAC:50599459	PF13419	PTHR18901 PTHR18901:SF9	EC:3.1.3.58	KOG2914		GO:0008152 GO:0016787	AT3G48420.1		Haloacid dehalogenase-like hydrolase (HAD) superfamily protein	19660035	AT3G48420	AT3G48420.1	PF13419	PTHR18901,PTHR18901:SF9	KOG2914	2.7.1.26			LOC_Os03g36750.1	cbbY, putative, expressed	33129471	LOC_Os03g36750	LOC_Os03g36750.1	PF13419	PTHR18901,PTHR18901:SF9	KOG2914	3.1.3.68,3.1.3.23			437487	estExt_fgenesh2_pg.C_00616	2-DEOXYGLUCOSE-6-PHOSPHATE PHOSPHATASE 2 // SUBFAMILY NOT NAMED (1 of 2)	15418342	437487	437487	PF13419	PTHR18901,PTHR18901:SF9	KOG2914	3.1.3.58			Pp3c10_2693V3.1	Pp3c10_2693J4.1	2-DEOXYGLUCOSE-6-PHOSPHATE PHOSPHATASE 2 // SUBFAMILY NOT NAMED (1 of 1)	32901091	Pp3c10_2693	Pp3c10_2693V3.1.p	PF13419	PTHR18901,PTHR18901:SF9	KOG2914	3.1.3.58			Mapoly0082s0060.1	2-DEOXYGLUCOSE-6-PHOSPHATE PHOSPHATASE 2 // SUBFAMILY NOT NAMED (1 of 1)	33004652	Mapoly0082s0060	Mapoly0082s0060.1.p	PF13419	PTHR18901,PTHR18901:SF9	KOG2914	3.1.3.58
Ceric.27G001700	Ceric.27G001700.1	Ceric.27G001700.1.p	DD	~	-	-	-	-	PEROXISOMAL MEMBRANE PROTEIN 11C-RELATED	|Q10SM7|PX111_ORYSJ Peroxisomal membrane protein 11-1 OS=Oryza sativa subsp. japonica OX=39947 GN=PEX11-1 PE=2 SV=1 && PF05648:Peroxisomal biogenesis factor 11 (PEX11)	-	PAC:50605065	PF05648	PTHR12652 PTHR12652:SF16		KOG4186		GO:0005779 GO:0016559	AT1G01820.1 AT2G45740.1 AT3G61070.1	PEX11C PEX11D PEX11E	peroxin 11c,peroxin 11D,peroxin 11E	19652186 19641765 19664465	AT1G01820 AT2G45740 AT3G61070	AT1G01820.1 AT2G45740.1 AT3G61070.1	PF05648 PF05648 PF05648	PTHR12652,PTHR12652:SF16 PTHR12652,PTHR12652:SF16 PTHR12652,PTHR12652:SF16	KOG4186 KOG4186 KOG4186			GO:0016559,GO:0005779 GO:0016559,GO:0005779 GO:0016559,GO:0005779	LOC_Os03g02590.2, LOC_Os06g03660.1	peroxisomal biogenesis factor 11, putative, expressed,peroxisomal biogenesis factor 11, putative, expressed	33127463 33147501	LOC_Os03g02590, LOC_Os06g03660	LOC_Os03g02590.2, LOC_Os06g03660.1	PF05648 PF05648	PTHR12652,PTHR12652:SF24 PTHR12652,PTHR12652:SF16	KOG4186 KOG4186			GO:0016559,GO:0005779 GO:0016559,GO:0005779	437512	estExt_fgenesh2_pg.C_00664	PEROXISOMAL MEMBRANE PROTEIN 11C-RELATED (1 of 1)	15418963	437512	437512	PF05648	PTHR12652,PTHR12652:SF16	KOG4186			GO:0016559,GO:0005779	Pp3c18_11990V3.1 Pp3c19_20730V3.1	Pp3c18_11990P2.1, Pp1s3_624V6.1, Pp3c18_11990V1.1, Pp3c18_11990, Pp1s3_624V6 Pp3c19_20730P2.1, Pp1s433_22V6.1, Pp3c19_20730V1.1, Pp3c19_20730, Phypa_200510, Pp1s433_22V6, Phpat.019G070900	PEROXISOMAL MEMBRANE PROTEIN 11C-RELATED (1 of 2),PEROXISOMAL MEMBRANE PROTEIN 11C-RELATED (1 of 2)	32981957 32940009	Pp3c18_11990 Pp3c19_20730	Pp3c18_11990V3.1.p Pp3c19_20730V3.1.p	PF05648 PF05648	PTHR12652,PTHR12652:SF16 PTHR12652,PTHR12652:SF16	KOG4186 KOG4186			GO:0016559,GO:0005779 GO:0016559,GO:0005779	Mapoly0012s0048.1	PEROXISOMAL MEMBRANE PROTEIN 11C-RELATED (1 of 1)	33017523	Mapoly0012s0048	Mapoly0012s0048.1.p	PF05648	PTHR12652,PTHR12652:SF16	KOG4186			GO:0016559,GO:0005779
Ceric.27G007100	Ceric.27G007100.1	Ceric.27G007100.1.p	DD	~	-	-	-	-	Peptide-methionine (R)-S-oxide reductase / Selenoprotein R	|Q10L32|MSRB5_ORYSJ Peptide methionine sulfoxide reductase B5 OS=Oryza sativa subsp. japonica OX=39947 GN=MSRB5 PE=2 SV=1 && PF01641:SelR domain	-	PAC:50605777	PF01641	PTHR10173 PTHR10173:SF19	EC:1.8.4.12	KOG0856	K07305	GO:0006979 GO:0016671 GO:0030091 GO:0033743 GO:0055114	AT4G04800.1 AT4G04810.1 AT4G04830.1 AT4G04840.1 AT4G21830.1 AT4G21840.1 AT4G21850.1 AT4G21860.1	ATMSRB3, MSRB3 ATMSRB4, MSRB4 ATMSRB5, MSRB5 ATMSRB6, MSRB6 ATMSRB7, MSRB7 ATMSRB8, MSRB8 ATMSRB9, MSRB9 MSRB2	methionine sulfoxide reductase B3,methionine sulfoxide reductase B4,methionine sulfoxide reductase B5,methionine sulfoxide reductase B6,methionine sulfoxide reductase B7,methionine sulfoxide reductase B8,methionine sulfoxide reductase B9,methionine sulfoxide reductase B 2	19645529 19647878 19647907 19646306 19648693 19644706 19645652 19643950	AT4G04800 AT4G04810 AT4G04830 AT4G04840 AT4G21830 AT4G21840 AT4G21850 AT4G21860	AT4G04800.1 AT4G04810.1 AT4G04830.1 AT4G04840.1 AT4G21830.1 AT4G21840.1 AT4G21850.1 AT4G21860.1	PF01641 PF01641 PF01641 PF01641 PF01641 PF01641 PF01641 PF01641	PTHR10173,PTHR10173:SF19 PTHR10173,PTHR10173:SF19 PTHR10173,PTHR10173:SF19 PTHR10173,PTHR10173:SF19 PTHR10173,PTHR10173:SF19 PTHR10173,PTHR10173:SF19 PTHR10173,PTHR10173:SF19 PTHR10173,PTHR10173:SF19	KOG0856 KOG0856 KOG0856 KOG0856 KOG0856 KOG0856 KOG0856 KOG0856	1.8.4.12 1.8.4.12 1.8.4.12 1.8.4.12 1.8.4.12 1.8.4.12 1.8.4.12 1.8.4.12	K07305 K07305 K07305 K07305 K07305 K07305 K07305 K07305	GO:0055114,GO:0033743,GO:0030091,GO:0016671,GO:0006979 GO:0055114,GO:0033743,GO:0030091,GO:0016671,GO:0006979 GO:0055114,GO:0033743,GO:0030091,GO:0016671,GO:0006979 GO:0055114,GO:0033743,GO:0030091,GO:0016671,GO:0006979 GO:0055114,GO:0033743,GO:0030091,GO:0016671,GO:0006979 GO:0055114,GO:0033743,GO:0030091,GO:0016671,GO:0006979 GO:0055114,GO:0033743,GO:0030091,GO:0016671,GO:0006979 GO:0055114,GO:0033743,GO:0030091,GO:0016671,GO:0006979	LOC_Os03g24600.1, LOC_Os05g33510.1	peptide methionine sulfoxide reductase msrB, putative, expressed,peptide methionine sulfoxide reductase msrB, putative, expressed	33133172 33156290	LOC_Os03g24600, LOC_Os05g33510	LOC_Os03g24600.1, LOC_Os05g33510.1	PF01641 PF01641	PTHR10173,PTHR10173:SF19 PTHR10173,PTHR10173:SF19	KOG0856 KOG0856	1.8.4.12 1.8.4.12	K07305 K07305	GO:0055114,GO:0033743,GO:0030091,GO:0016671,GO:0006979 GO:0055114,GO:0033743,GO:0030091,GO:0016671,GO:0006979	170312 18636 18637 98474	estExt_Genewise1Plus.C_110691,gw1.83.73.1,gw1.83.74.1,e_gw1.20.472.1	peptide-methionine (R)-S-oxide reductase (msrB) (1 of 5),peptide-methionine (R)-S-oxide reductase (msrB) (1 of 5),peptide-methionine (R)-S-oxide reductase (msrB) (1 of 5),peptide-methionine (R)-S-oxide reductase (msrB) (1 of 5)	15405112 15402202 15402203 15413789	170312 18636 18637 98474	170312 18636 18637 98474	PF01641 PF01641 PF01641 PF01641	PTHR10173,PTHR10173:SF19 PTHR10173,PTHR10173:SF19 PTHR10173,PTHR10173:SF19 PTHR10173,PTHR10173:SF19	KOG0856 KOG0856 KOG0856 KOG0856	1.8.4.12 1.8.4.12 1.8.4.12 1.8.4.12	K07305 K07305 K07305 K07305	GO:0055114,GO:0033743,GO:0030091,GO:0016671,GO:0006979 GO:0055114,GO:0033743,GO:0030091,GO:0016671,GO:0006979 GO:0055114,GO:0033743,GO:0030091,GO:0016671,GO:0006979 GO:0055114,GO:0033743,GO:0030091,GO:0016671,GO:0006979	Pp3c16_290V3.1 Pp3c27_120V3.1	Pp3c16_290V1.1, Pp3c16_290J2.1, Pp1s144_29V6.1, Pp3c16_290, Phypa_217573, Phpat.016G001400, Pp1s144_29V6 Pp1s280_13V6.1, Pp1s280_13V6.2, Pp1s280_13V6.1_65404, Pp3c27_120V1.1, Pp3c27_120C1.1, Pp3c27_120C1.2, Pp3c27_120, Phypa_60757, Phpat.027G000600, Pp1s280_13V6	Peptide-methionine (R)-S-oxide reductase / Selenoprotein R (1 of 3),Peptide-methionine (R)-S-oxide reductase / Selenoprotein R (1 of 3)	32986886 32951438	Pp3c16_290 Pp3c27_120	Pp3c16_290V3.1.p Pp3c27_120V3.1.p	PF01641 PF01641	PTHR10173,PTHR10173:SF19 PTHR10173,PTHR10173:SF19	KOG0856 KOG0856	1.8.4.12 1.8.4.12	K07305 K07305	GO:0055114,GO:0033743,GO:0030091,GO:0016671,GO:0006979 GO:0055114,GO:0033743,GO:0030091,GO:0016671,GO:0006979
Ceric.27G024200	Ceric.27G024200.1	Ceric.27G024200.1.p	DD	~	-	-	-	-	5-formyltetrahydrofolate cyclo-ligase (MTHFS)	|Q9SRE0|5FCLL_ARATH 5-formyltetrahydrofolate cyclo-ligase-like protein COG0212 OS=Arabidopsis thaliana OX=3702 GN=COG0212 PE=2 SV=1 && PF01812:5-formyltetrahydrofolate cyclo-ligase family|PF00076:RNA recognition motif. (a.k.a. RRM, RBD, or RNP doma	RRM_1	PAC:50605006	PF00076 PF01812	PTHR13017 PTHR13017:SF0		KOG4410	K01934	GO:0003676	AT1G76730.1		NagB/RpiA/CoA transferase-like superfamily protein	19658285	AT1G76730	AT1G76730.1	PF01812	PTHR13017,PTHR13017:SF0	KOG4410		K01934		LOC_Os12g07020.1	5-formyltetrahydrofolate cyclo-ligase, putative, expressed	33150305	LOC_Os12g07020	LOC_Os12g07020.1	PF01812	PTHR13017,PTHR13017:SF0					88014	e_gw1.9.961.1	5-formyltetrahydrofolate cyclo-ligase (1 of 1)	15403221	88014	88014	PF01812	PTHR13017,PTHR13017:SF0	KOG4410		K01934		Pp3c18_17520V3.1	Pp3c18_17520P2.1, Pp1s3_10V6.1, Pp3c18_17520V1.1, Pp3c18_17520P2.10, Pp3c18_17520, Phypa_24473, Pp1s3_10V6	5-FORMYLTETRAHYDROFOLATE CYCLO-LIGASE-RELATED (1 of 1)	32980976	Pp3c18_17520	Pp3c18_17520V3.1.p	PF00076,PF01812	PTHR13017,PTHR13017:SF0	KOG4410		K01934	GO:0003676	Mapoly0007s0250.1	5-FORMYLTETRAHYDROFOLATE CYCLO-LIGASE-RELATED (1 of 1)	33022386	Mapoly0007s0250	Mapoly0007s0250.1.p	PF01812	PTHR13017,PTHR13017:SF0	KOG4410		K01934
Ceric.27G027000	Ceric.27G027000.1	Ceric.27G027000.1.p	DD	~	-	-	-	-	SOX TRANSCRIPTION FACTOR	|Q9FGD1|RKD3_ARATH Protein RKD3 OS=Arabidopsis thaliana OX=3702 GN=RKD3 PE=3 SV=1 && PF02042:RWP-RK domain	RWP-RK	PAC:50605843	PF02042	PTHR10270					AT1G18790.1 AT1G74480.1 AT5G53040.1 AT5G66990.1		RWP-RK domain-containing protein,RWP-RK domain-containing protein,RWP-RK domain-containing protein,RWP-RK domain-containing protein	19652872 19652042 19666837 19672528	AT1G18790 AT1G74480 AT5G53040 AT5G66990	AT1G18790.1 AT1G74480.1 AT5G53040.1 AT5G66990.1	PF02042 PF02042 PF02042 PF02042	PTHR10270 PTHR10270 PTHR10270 PTHR10270					LOC_Os01g37100.1, LOC_Os02g51090.1, LOC_Os04g26080.1	RWP-RK domain-containing protein, putative, expressed,RWP-RK domain-containing protein, putative, expressed,hypothetical protein	33123011 33138065 33111953	LOC_Os01g37100, LOC_Os02g51090, LOC_Os04g26080	LOC_Os01g37100.1, LOC_Os02g51090.1, LOC_Os04g26080.1	PF02042 PF02042	PTHR10270 PTHR10270,PTHR10270:SF227
Ceric.28G008600	Ceric.28G008600.1	Ceric.28G008600.1.p	DD	~	-	-	-	-	Leucine Rich Repeat (LRR_1) // Carbohydrate-binding protein of the ER (Malectin_like) // Leucine rich repeat (LRR_8)	|C0LGG4|Y1518_ARATH Probable LRR receptor-like serine/threonine-protein kinase At1g51860 OS=Arabidopsis thaliana OX=3702 GN=At1g51860 PE=2 SV=2 && PF13855:Leucine rich repeat|PF12819:Malectin-like domain	-	PAC:50570882	PF12819 PF13855	PTHR27003	EC:2.7.11.1			GO:0005515
Ceric.28G016500	Ceric.28G016500.1	Ceric.28G016500.1.p	DD	~	-	-	-	-	FAMILY NOT NAMED // ACT DOMAIN-CONTAINING PROTEIN 5	|Q8LJW3|ACR4_ARATH ACT domain-containing protein ACR4 OS=Arabidopsis thaliana OX=3702 GN=ACR4 PE=2 SV=1 && -	-	PAC:50569718	PF01842	PTHR31096 PTHR31096:SF13	EC:2.7.7.59			GO:0008152 GO:0016597	AT1G12420.1 AT1G69040.2 AT2G03730.1 AT3G01990.1 AT4G22780.1	ACR8 ACR4 ACR5 ACR6 ACR7	ACT domain repeat 8,ACT domain repeat 4,ACT domain repeat 5,ACT domain repeat 6,ACT domain repeat 7	19656839 19657127 19640836 19662909 19643869	AT1G12420 AT1G69040 AT2G03730 AT3G01990 AT4G22780	AT1G12420.1 AT1G69040.2 AT2G03730.1 AT3G01990.1 AT4G22780.1	PF13740,PF01842 PF13740,PF01842 PF01842 PF01842 PF01842	PTHR31096,PTHR31096:SF6 PTHR31096,PTHR31096:SF13 PTHR31096,PTHR31096:SF13 PTHR31096,PTHR31096:SF22 PTHR31096,PTHR31096:SF6		2.7.7.59 2.7.7.59 2.7.7.59 2.7.7.59 2.7.7.59		GO:0016597,GO:0008152 GO:0016597,GO:0008152 GO:0016597,GO:0008152 GO:0016597,GO:0008152 GO:0016597,GO:0008152	LOC_Os03g14370.1, LOC_Os03g29980.2, LOC_Os03g40100.1, LOC_Os04g32110.1, LOC_Os08g42080.1, LOC_Os08g42100.1	ACT domain containing protein, expressed,ACT domain containing protein, expressed,ACT domain containing protein, expressed,ACT domain containing protein, expressed,ACR5, putative, expressed,ACT domain containing protein, expressed	33130547 33128332 33129354 33108795 33107097 33106854	LOC_Os03g14370, LOC_Os03g29980, LOC_Os03g40100, LOC_Os04g32110, LOC_Os08g42080, LOC_Os08g42100	LOC_Os03g14370.1, LOC_Os03g29980.2, LOC_Os03g40100.1, LOC_Os04g32110.1, LOC_Os08g42080.1, LOC_Os08g42100.1	PF13740 PF13740,PF01842 PF01842 PF13740,PF01842 PF01842 PF01842	PTHR31096,PTHR31096:SF9 PTHR31096,PTHR31096:SF13 PTHR31096,PTHR31096:SF10 PTHR31096,PTHR31096:SF22 PTHR31096,PTHR31096:SF15 PTHR31096,PTHR31096:SF17		2.7.7.59 2.7.7.59 2.7.7.59 2.7.7.59 2.7.7.59 2.7.7.59		GO:0016597,GO:0008152 GO:0016597,GO:0008152 GO:0016597,GO:0008152 GO:0016597,GO:0008152 GO:0016597,GO:0008152	100599 405352	e_gw1.23.134.1,fgenesh2_pg.C_scaffold_3000575	[Protein-PII] uridylyltransferase / Uridylyl removing enzyme (1 of 6),[Protein-PII] uridylyltransferase / Uridylyl removing enzyme (1 of 6)	15423387 15412390	100599 405352	100599 405352	PF01842 PF01842	PTHR31096,PTHR31096:SF22 PTHR31096,PTHR31096:SF22		2.7.7.59 2.7.7.59		GO:0016597,GO:0008152 GO:0016597,GO:0008152	Pp3c1_10880V3.1 Pp3c1_12330V3.1 Pp3c12_13740V3.1 Pp3c2_25000V3.1 Pp3c3_35820V3.1 Pp3c4_5050V3.1	Pp3c1_10880J4.1, Pp3c1_10880, Phpat.001G045100, Phypa_121350, Pp1s35_319V6 Pp3c1_12330V1.1, Pp3c1_12330E1.1, Pp3c1_12330, Phpat.001G048500 Pp3c12_13740J5.1, Pp3c12_13740, Pp1s70_261V6, Phypa_211504, Phpat.012G049900 Pp3c2_25000J5.1, Pp3c2_25000, Phpat.002G104800, Pp1s119_100V6, Phypa_135380 Pp1s112_267V6.1, Pp3c3_35820V1.1, Pp3c3_35820P2.6, Pp3c3_35820P2.1, Pp3c3_35820, Phypa_187890, Pp1s112_267V6, Phpat.003G142000 Pp3c4_5050V1.1, Pp3c4_5050P2.1, Pp1s188_63V6.1, Pp3c4_5050, Phypa_142202, Pp1s188_63V6, Phpat.004G018300	ACR6 (1 of 4),ACR3 (1 of 2),ACR6 (1 of 4),ACR3 (1 of 2),ACR6 (1 of 4),ACR6 (1 of 4)	32968184 32972020 32973376 32937180 32940789 32922439	Pp3c1_10880 Pp3c1_12330 Pp3c12_13740 Pp3c2_25000 Pp3c3_35820 Pp3c4_5050	Pp3c1_10880V3.1.p Pp3c1_12330V3.1.p Pp3c12_13740V3.1.p Pp3c2_25000V3.1.p Pp3c3_35820V3.1.p Pp3c4_5050V3.1.p	PF01842 PF13740,PF01842 PF01842 PF13740,PF01842 PF01842 PF01842	PTHR31096,PTHR31096:SF22 PTHR31096,PTHR31096:SF5 PTHR31096,PTHR31096:SF22 PTHR31096,PTHR31096:SF5 PTHR31096,PTHR31096:SF22 PTHR31096,PTHR31096:SF22		2.7.7.59 2.7.7.59 2.7.7.59 2.7.7.59 2.7.7.59 2.7.7.59		GO:0016597,GO:0008152 GO:0016597,GO:0008152 GO:0016597,GO:0008152 GO:0016597,GO:0008152 GO:0016597,GO:0008152 GO:0016597,GO:0008152	Mapoly0155s0001.1	ACR6 (1 of 1)	33019167	Mapoly0155s0001	Mapoly0155s0001.1.p	PF01842	PTHR31096,PTHR31096:SF22		2.7.7.59		GO:0016597,GO:0008152
Ceric.28G025200	Ceric.28G025200.1	Ceric.28G025200.1.p	DD	~	-	-	-	-			-	PAC:50570527
Ceric.28G040000	Ceric.28G040000.1	Ceric.28G040000.1.p	DD	~	-	-	-	-	PAP_fibrillin (PAP_fibrillin)	|Q9LU85|PAP4_ARATH Probable plastid-lipid-associated protein 4, chloroplastic OS=Arabidopsis thaliana OX=3702 GN=PAP4 PE=1 SV=1 && PF04755:PAP_fibrillin	-	PAC:50570971	PF04755	PTHR31906 PTHR31906:SF14					AT3G26070.1 AT3G26080.1		Plastid-lipid associated protein PAP / fibrillin family protein,plastid-lipid associated protein PAP / fibrillin family protein	19661211 19660374	AT3G26070 AT3G26080	AT3G26070.1 AT3G26080.1	PF04755 PF04755	PTHR31906,PTHR31906:SF14 PTHR31906,PTHR31906:SF14					LOC_Os03g49720.1	PAP fibrillin family domain containing protein, expressed	33133430	LOC_Os03g49720	LOC_Os03g49720.1	PF04755	PTHR31906,PTHR31906:SF17					85410	e_gw1.7.324.1	PAP_fibrillin (PAP_fibrillin) (1 of 13)	15419904	85410	85410	PF04755	PTHR31906,PTHR31906:SF14					Pp3c23_15450V3.1	Pp3c23_15450J4.1, Pp3c23_15450, Phpat.023G055100, Pp1s156_111V6, Phypa_17947	PAP_fibrillin (PAP_fibrillin) (1 of 15)	32949154	Pp3c23_15450	Pp3c23_15450V3.1.p	PF04755	PTHR31906,PTHR31906:SF14					Mapoly0103s0070.1	PAP_fibrillin (PAP_fibrillin) (1 of 13)	33013336	Mapoly0103s0070	Mapoly0103s0070.1.p	PF04755	PTHR31906,PTHR31906:SF14
Ceric.28G059800	Ceric.28G059800.1	Ceric.28G059800.1.p	DD	~	-	-	-	-	Putative ribosome maturation factor RimP (DUF150)		-	PAC:50570814	PF02576	PTHR34544 PTHR34544:SF1				GO:0042274	AT1G69210.1 AT1G77122.1		Uncharacterised protein family UPF0090,Uncharacterised protein family UPF0090	19654659 19652491	AT1G69210 AT1G77122	AT1G69210.1 AT1G77122.1	PF02576 PF02576	PTHR34544,PTHR34544:SF1 PTHR34544,PTHR34544:SF2				GO:0042274 GO:0042274	LOC_Os04g35760.1, LOC_Os07g06090.1	expressed protein,expressed protein	33109855 33114045	LOC_Os04g35760, LOC_Os07g06090	LOC_Os04g35760.1, LOC_Os07g06090.1	PF02576 PF02576	PTHR34544,PTHR34544:SF2 PTHR34544,PTHR34544:SF1				GO:0042274 GO:0042274													Pp3c15_13830V3.1	Pp1s104_182V6.1, Pp3c15_13830V1.1, Pp3c15_13830P2.2, Pp3c15_13830P2.1, Pp3c15_13830, Pp1s104_182V6, Phypa_166194, Phpat.015G053900	Putative ribosome maturation factor RimP (DUF150) (1 of 1)	32928597	Pp3c15_13830	Pp3c15_13830V3.1.p	PF02576	PTHR34544,PTHR34544:SF1				GO:0042274	Mapoly0025s0053.1	Putative ribosome maturation factor RimP (DUF150) (1 of 1)	33027349	Mapoly0025s0053	Mapoly0025s0053.1.p	PF02576	PTHR34544,PTHR34544:SF1				GO:0042274
Ceric.29G001700	Ceric.29G001700.1	Ceric.29G001700.1.p	DD	~	-	-	-	-	UNCHARACTERIZED PROTEIN YECE	PF01904:Protein of unknown function DUF72	-	PAC:50624943	PF01904	PTHR30348
Ceric.29G008600	Ceric.29G008600.1	Ceric.29G008600.1.p	DD	~	-	-	-	-	Cotton fibre expressed protein (DUF761)	PF05553:Cotton fibre expressed protein	-	PAC:50625045	PF05553
Ceric.29G012100	Ceric.29G012100.1	Ceric.29G012100.1.p	DD	~	-	-	-	-	Chlorophyll A-B binding protein (Chloroa_b-bind)		-	PAC:50625756	PF00504	PTHR37752					AT4G28025.1			19648499	AT4G28025	AT4G28025.1		PTHR37752,PTHR37752:SF1		3.2.1.24			LOC_Os02g39730.2	expressed protein	33134334	LOC_Os02g39730	LOC_Os02g39730.2		PTHR37752,PTHR37752:SF1					166160	estExt_Genewise1Plus.C_31020	Chlorophyll A-B binding protein (Chloroa_b-bind) (1 of 19)	15414211	166160	166160	PF00504	PTHR37752,PTHR37752:SF1					Pp3c12_25950V3.1	Pp3c12_25950V1.1, Pp3c12_25950P2.1, Pp3c12_25950P2.3, Pp1s155_80V6.1, Pp3c12_25950, Pp1s155_80V6, Phypa_19058, Phpat.012G092600		32972758	Pp3c12_25950	Pp3c12_25950V3.1.p		PTHR37752,PTHR37752:SF1					Mapoly0124s0027.1		33012687	Mapoly0124s0027	Mapoly0124s0027.1.p		PTHR37752,PTHR37752:SF1
Ceric.29G029100	Ceric.29G029100.1	Ceric.29G029100.1.p	DD	~	-	-	-	-	Domain of unknown function (DUF3411) (DUF3411)	|Q94CJ5|RER4_ARATH Protein RETICULATA-RELATED 4, chloroplastic OS=Arabidopsis thaliana OX=3702 GN=RER4 PE=2 SV=1 && PF11891:Protein RETICULATA-related	-	PAC:50624979	PF11891	PTHR31620 PTHR31620:SF9					AT5G12470.1		Protein of unknown function (DUF3411)	19672925	AT5G12470	AT5G12470.1	PF11891	PTHR31620,PTHR31620:SF9					LOC_Os01g72710.1, LOC_Os05g32230.1	expressed protein,expressed protein	33126038 33159889	LOC_Os01g72710, LOC_Os05g32230	LOC_Os01g72710.1, LOC_Os05g32230.1	PF11891 PF11891	PTHR31620,PTHR31620:SF7 PTHR31620,PTHR31620:SF9					71514	gw1.0.2654.1	Domain of unknown function (DUF3411) (DUF3411) (1 of 6)	15401759	71514	71514	PF11891	PTHR31620,PTHR31620:SF9					Pp3c1_14330V3.1 Pp3c2_26060V3.1	Pp3c1_14330J4.1, Pp3c1_14330, Pp1s86_22V6, Phypa_213098, Phpat.001G055600 Pp3c2_26060J5.1, Pp3c2_26060, Pp1s119_14V6, Phpat.002G107200, Phypa_135419	Domain of unknown function (DUF3411) (DUF3411) (1 of 14),Domain of unknown function (DUF3411) (DUF3411) (1 of 14)	32968145 32933433	Pp3c1_14330 Pp3c2_26060	Pp3c1_14330V3.1.p Pp3c2_26060V3.1.p	PF11891 PF11891	PTHR31620,PTHR31620:SF9 PTHR31620,PTHR31620:SF9
Ceric.29G036100	Ceric.29G036100.1	Ceric.29G036100.1.p	DD	~	-	-	-	-	DNA PHOTOLYASE	|Q9AQM4|CARC_PSERE 2-hydroxy-6-oxo-6-(2'-aminophenyl)hexa-2,4-dienoic acid hydrolase OS=Pseudomonas resinovorans OX=53412 GN=carC PE=1 SV=1 && PF00875:DNA photolyase|PF12697:Alpha/beta hydrolase family	-	PAC:50624244	PF00875 PF12697	PTHR10992 PTHR10992:SF754		KOG1454		GO:0003824	AT4G25290.1		D photolyases;DNA photolyases	19644851	AT4G25290	AT4G25290.1	PF00561,PF00875		KOG1454				LOC_Os09g36240.1, LOC_Os09g36244.1	deoxyribodipyrimidine photolyase family protein, expressed,expressed protein	33142181 33144116	LOC_Os09g36240, LOC_Os09g36244	LOC_Os09g36240.1, LOC_Os09g36244.1	PF12697,PF00875	PTHR10992,PTHR10992:SF754	KOG1454				426049	fgenesh2_pg.C_scaffold_79000114	DNA PHOTOLYASE (1 of 1)	15404952	426049	426049	PF12697,PF00875	PTHR10992,PTHR10992:SF754	KOG1454				Pp3c3_8370V3.1 Pp3c6_9800V3.1	Pp1s140_22V6.1, Pp3c3_8370V1.1, Pp3c3_8370P2.1, Pp3c3_8370, Phypa_41233, Pp1s140_22V6, Phpat.003G030200 Pp1s317_75V6.1, Pp3c6_9800P2.4, Pp3c6_9800P2.1, Pp3c6_9800V1.1, Pp3c6_9800, Phypa_150484, Pp1s317_75V6	DNA PHOTOLYASE (1 of 2),DNA PHOTOLYASE (1 of 2)	32942607 32977913	Pp3c3_8370 Pp3c6_9800	Pp3c3_8370V3.1.p Pp3c6_9800V3.1.p	PF12697,PF00875 PF12697,PF00875	PTHR10992,PTHR10992:SF754 PTHR10992,PTHR10992:SF754	KOG1454 KOG1454				Mapoly0176s0011.1	DNA PHOTOLYASE (1 of 1)	33011891	Mapoly0176s0011	Mapoly0176s0011.1.p	PF12697,PF00875	PTHR10992,PTHR10992:SF754	KOG1454
Ceric.30G028900	Ceric.30G028900.1	Ceric.30G028900.1.p	DD	~	-	-	-	-			-	PAC:50608600
Ceric.30G056800	Ceric.30G056800.1	Ceric.30G056800.1.p	DD	~	-	-	-	-	E1-E2 ATPase (E1-E2_ATPase) // Cation transporting ATPase, C-terminus (Cation_ATPase_C) // haloacid dehalogenase-like hydrolase (Hydrolase)	|Q7X8B5|ACA5_ORYSJ Calcium-transporting ATPase 5, plasma membrane-type OS=Oryza sativa subsp. japonica OX=39947 GN=ACA5 PE=1 SV=2 && PF00689:Cation transporting ATPase, C-terminus|PF00702:haloacid dehalogenase-like hydrolase|PF00122:E1-E2 ATPase	Cation_ATPase_C	PAC:50608717	PF00122 PF00689 PF00702	PTHR24093 PTHR24093:SF359	EC:3.6.3.8	KOG0202		GO:0000166 GO:0005388 GO:0005524 GO:0016020 GO:0016021 GO:0046872 GO:0070588	AT3G22910.1 AT3G63380.1		ATPase E1-E2 type family protein / haloacid dehalogenase-like hydrolase family protein,ATPase E1-E2 type family protein / haloacid dehalogenase-like hydrolase family protein	19662139 19664424	AT3G22910 AT3G63380	AT3G22910.1 AT3G63380.1	PF00690,PF12710,PF00689,PF00122 PF00690,PF00702,PF00689,PF00122	PTHR24093,PTHR24093:SF292 PTHR24093,PTHR24093:SF292		3.6.3.8 3.6.3.8	K01537 K01537	GO:0046872,GO:0000166 GO:0046872,GO:0000166	LOC_Os10g28240.1	calcium-transporting ATPase, plasma membrane-type, putative, expressed	33101449	LOC_Os10g28240	LOC_Os10g28240.1	PF00690,PF00702,PF00689,PF00122	PTHR24093,PTHR24093:SF328		3.6.3.8	K01537	GO:0046872,GO:0000166	173214	estExt_Genewise1Plus.C_210134	E1-E2 ATPase (E1-E2_ATPase) // Cation transporting ATPase, C-terminus (Cation_ATPase_C) // haloacid dehalogenase-like hydrolase (Hydrolase) // Ca2+-ATPase N terminal autoinhibitory domain (CaATP_NAI) (1 of 1)	15413263	173214	173214	PF12515,PF00702,PF00122,PF00689	PTHR24093,PTHR24093:SF359		3.6.3.8	K01537	GO:0005516,GO:0046872,GO:0000166	Pp3c19_22060V3.1 Pp3c22_18760V3.1 Pp3c8_9970V3.1	Pp1s290_16V6.2, Pp1s290_16V6.3, Pp3c19_22060V1.1, Pp3c19_22060P2.1, Pp1s290_16V6.1, Pp3c19_22060, Pp1s290_16V6, Phpat.019G074600, Phypa_224496 Pp1s92_14V6.1, Pp3c22_18760P2.1, Pp3c22_18760V1.1, Pp3c22_18760, Phypa_230135, Pp1s92_14V6, Phpat.022G066900 Pp1s8_288V6.1, Pp3c8_9970P2.2, Pp3c8_9970V1.1, Pp3c8_9970P2.1, Pp3c8_9970, Phypa_202276, Phpat.008G034400, Pp1s8_288V6	E1-E2 ATPase (E1-E2_ATPase) // Cation transporting ATPase, C-terminus (Cation_ATPase_C) // Cation transporter/ATPase, N-terminus (Cation_ATPase_N) // Ca2+ATPase N terminal autoinhibitory domain (CaATP_NAI) // haloacid dehalogenase-like hydrolase (HAD) (1 of 2),Ca2+transporting ATPase (E3.6.3.8) (1 of 9),E1-E2 ATPase (E1-E2_ATPase) // Cation transporting ATPase, C-terminus (Cation_ATPase_C) // Cation transporter/ATPase, N-terminus (Cation_ATPase_N) // haloacid dehalogenase-like hydrolase (Hydrolase) // Ca2+ATPase N terminal autoinhibitory domain (CaATP_NAI) (1 of 1)	32940148 32904867 32965258	Pp3c19_22060 Pp3c22_18760 Pp3c8_9970	Pp3c19_22060V3.1.p Pp3c22_18760V3.1.p Pp3c8_9970V3.1.p	PF12515,PF00690,PF12710,PF00122,PF00689 PF00690,PF12710,PF00122,PF00689 PF12515,PF00690,PF00702,PF00122,PF00689	PTHR24093,PTHR24093:SF359 PTHR24093,PTHR24093:SF359 PTHR24093,PTHR24093:SF359		3.6.3.8 3.6.3.8 3.6.3.8	K01537 K01537 K01537	GO:0005516,GO:0046872,GO:0000166 GO:0046872,GO:0000166 GO:0005516,GO:0046872,GO:0000166	Mapoly0050s0108.1	E1-E2 ATPase (E1-E2_ATPase) // Cation transporting ATPase, C-terminus (Cation_ATPase_C) // Cation transporter/ATPase, N-terminus (Cation_ATPase_N) // haloacid dehalogenase-like hydrolase (Hydrolase) // Ca2+-ATPase N terminal autoinhibitory domain (CaATP_NAI) (1 of 1)	33006249	Mapoly0050s0108	Mapoly0050s0108.1.p	PF12515,PF00690,PF00702,PF00122,PF00689	PTHR24093,PTHR24093:SF359		3.6.3.8	K01537	GO:0005516,GO:0046872,GO:0000166
Ceric.30G061700	Ceric.30G061700.1	Ceric.30G061700.1.p	DD	~	-	-	-	-	hypothetical protein (K08998)	|Q9SR32|U161_ARATH UPF0161 protein At3g09310 OS=Arabidopsis thaliana OX=3702 GN=At3g09310 PE=2 SV=2 && PF01809:Putative membrane protein insertion efficiency factor	-	PAC:50608742	PF01809	PTHR33383			K08998		AT3G09310.1			19660103	AT3G09310	AT3G09310.1	PF01809	PTHR33383					LOC_Os02g15970.3, LOC_Os11g47930.1	alpha-hemolysin, putative, expressed,alpha-hemolysin, putative, expressed	33134689 33164397	LOC_Os02g15970, LOC_Os11g47930	LOC_Os02g15970.3, LOC_Os11g47930.1	PF01809 PF01809	PTHR33383 PTHR33383					109644	e_gw1.38.531.1	hypothetical protein (K08998) (1 of 1)	15405765	109644	109644	PF01809	PTHR33383			K08998		Pp3c15_21390V3.1	Pp3c15_21390P2.2, Pp3c15_21390V1.1, Pp1s454_2V6.1, Pp3c15_21390P2.1, Pp3c15_21390, Phypa_9532, Phpat.015G078300, Pp1s454_2V6	hypothetical protein (K08998) (1 of 1)	32928757	Pp3c15_21390	Pp3c15_21390V3.1.p	PF01809	PTHR33383			K08998		Mapoly0019s0017.1	hypothetical protein (K08998) (1 of 1)	33011168	Mapoly0019s0017	Mapoly0019s0017.1.p	PF01809	PTHR33383			K08998
Ceric.30G065900	Ceric.30G065900.1	Ceric.30G065900.1.p	DD	~	-	-	-	-	FAMILY NOT NAMED // NAD(P)-LINKED OXIDOREDUCTASE-LIKE PROTEIN	PF03703:Bacterial PH domain	-	PAC:50608864	PF03703	PTHR35688 PTHR35688:SF2					AT1G14345.1		D(P)-linked oxidoreductase superfamily protein	19649650	AT1G14345	AT1G14345.1	PF03703	PTHR35688,PTHR35688:SF2					LOC_Os03g07440.1	putativ eribonuclease P, putative, expressed	33132159	LOC_Os03g07440	LOC_Os03g07440.1	PF03703	PTHR35688,PTHR35688:SF2					27473	gw1.87.192.1	NAD(P)-LINKED OXIDOREDUCTASE-LIKE PROTEIN (1 of 1)	15404942	27473	27473	PF03703	PTHR35688,PTHR35688:SF2																	Mapoly0002s0258.1	NAD(P)-LINKED OXIDOREDUCTASE-LIKE PROTEIN (1 of 1)	33023417	Mapoly0002s0258	Mapoly0002s0258.1.p	PF03703	PTHR35688,PTHR35688:SF2
Ceric.31G006400	Ceric.31G006400.1	Ceric.31G006400.1.p	DD	~	-	-	-	-	TREHALOSE-6-PHOSPHATE SYNTHASE // TREHALOSE-PHOSPHATE PHOSPHATASE E-RELATED // TREHALOSE-PHOSPHATE PHOSPHATASE D-RELATED	|F4KFG5|TPPI_ARATH Probable trehalose-phosphate phosphatase I OS=Arabidopsis thaliana OX=3702 GN=TPPI PE=3 SV=1 && PF02358:Trehalose-phosphatase	-	PAC:50574272	PF02358	PTHR10788 PTHR10788:SF25	EC:3.1.3.12		K01087	GO:0003824 GO:0005992 GO:0008152	AT1G22210.1 AT1G35910.1 AT1G78090.1 AT2G22190.1 AT4G12430.1 AT4G22590.1 AT4G39770.1 AT5G10100.1 AT5G51460.3 AT5G65140.1	ATTPPB, TPPB ATTPPA	Haloacid dehalogenase-like hydrolase (HAD) superfamily protein,Haloacid dehalogenase-like hydrolase (HAD) superfamily protein,trehalose-6-phosphate phosphatase,Haloacid dehalogenase-like hydrolase (HAD) superfamily protein,Haloacid dehalogenase-like hydrolase (HAD) superfamily protein,Haloacid dehalogenase-like hydrolase (HAD) superfamily protein,Haloacid dehalogenase-like hydrolase (HAD) superfamily protein,Haloacid dehalogenase-like hydrolase (HAD) superfamily protein,Haloacid dehalogenase-like hydrolase (HAD) superfamily protein,Haloacid dehalogenase-like hydrolase (HAD) superfamily protein	19651475 19652386 19653536 19641699 19646245 19648923 19646740 19667762 19669171 19668255	AT1G22210 AT1G35910 AT1G78090 AT2G22190 AT4G12430 AT4G22590 AT4G39770 AT5G10100 AT5G51460 AT5G65140	AT1G22210.1 AT1G35910.1 AT1G78090.1 AT2G22190.1 AT4G12430.1 AT4G22590.1 AT4G39770.1 AT5G10100.1 AT5G51460.3 AT5G65140.1	PF02358 PF02358 PF02358 PF02358 PF02358 PF02358 PF02358 PF02358 PF02358 PF02358	PTHR10788,PTHR10788:SF26 PTHR10788,PTHR10788:SF25 PTHR10788,PTHR10788:SF26 PTHR10788,PTHR10788:SF38 PTHR10788,PTHR10788:SF38 PTHR10788,PTHR10788:SF19 PTHR10788,PTHR10788:SF19 PTHR10788,PTHR10788:SF38 PTHR10788,PTHR10788:SF19		3.1.3.12 3.1.3.12 3.1.3.12 3.1.3.12 3.1.3.12 3.1.3.12 3.1.3.12 3.1.3.12 3.1.3.12 3.1.3.12	K01087 K01087 K01087 K01087 K01087 K01087 K01087 K01087 K01087 K01087	GO:0005992,GO:0003824 GO:0005992,GO:0003824 GO:0005992,GO:0003824 GO:0005992,GO:0003824 GO:0005992,GO:0003824 GO:0005992,GO:0003824 GO:0005992,GO:0003824 GO:0005992,GO:0003824 GO:0005992,GO:0003824 GO:0005992,GO:0003824	LOC_Os02g44230.1, LOC_Os02g44235.1, LOC_Os02g51680.1, LOC_Os03g26910.1, LOC_Os04g46760.1, LOC_Os07g30160.1, LOC_Os07g43160.1, LOC_Os08g31630.1, LOC_Os09g20390.1, LOC_Os10g40550.1, LOC_Os10g40555.1	CPuORF22 - conserved peptide uORF-containing transcript, expressed,expressed protein,uncharacterized glycosyl hydrolase Rv2006/MT2062, putative, expressed,uncharacterized glycosyl hydrolase Rv2006/MT2062, putative, expressed,trehalose phosphatase, putative, expressed,trehalose phosphatase, putative, expressed,uncharacterized glycosyl hydrolase Rv2006/MT2062, putative, expressed,uncharacterized glycosyl hydrolase Rv2006/MT2062, putative, expressed,uncharacterized glycosyl hydrolase Rv2006/MT2062, putative, expressed,CPuORF23 - conserved peptide uORF-containing transcript, expressed,expressed protein	33140275 33134155 33136074 33127260 33111270 33118578 33116525 33103665 33142638 33102290 33100007	LOC_Os02g44230, LOC_Os02g44235, LOC_Os02g51680, LOC_Os03g26910, LOC_Os04g46760, LOC_Os07g30160, LOC_Os07g43160, LOC_Os08g31630, LOC_Os09g20390, LOC_Os10g40550, LOC_Os10g40555	LOC_Os02g44230.1, LOC_Os02g44235.1, LOC_Os02g51680.1, LOC_Os03g26910.1, LOC_Os04g46760.1, LOC_Os07g30160.1, LOC_Os07g43160.1, LOC_Os08g31630.1, LOC_Os09g20390.1, LOC_Os10g40550.1, LOC_Os10g40555.1	PF02358 PF02358 PF02358 PF02358 PF02358 PF02358 PF02358 PF02358 PF02358 PF02358 PF02358	PTHR10788,PTHR10788:SF41 PTHR10788,PTHR10788:SF41 PTHR10788,PTHR10788:SF25 PTHR10788,PTHR10788:SF43 PTHR10788,PTHR10788:SF47 PTHR10788,PTHR10788:SF40 PTHR10788,PTHR10788:SF37 PTHR10788,PTHR10788:SF36 PTHR10788,PTHR10788:SF19 PTHR10788,PTHR10788:SF38 PTHR10788,PTHR10788:SF38		3.1.3.12 3.1.3.12 3.1.3.12 3.1.3.12 3.1.3.12 3.1.3.12 3.1.3.12 3.1.3.12 3.1.3.12 3.1.3.12 3.1.3.12	K01087 K01087 K01087 K01087 K01087 K01087 K01087 K01087	GO:0005992,GO:0003824 GO:0005992,GO:0003824 GO:0005992,GO:0003824 GO:0005992,GO:0003824 GO:0005992,GO:0003824 GO:0005992,GO:0003824 GO:0005992,GO:0003824 GO:0005992,GO:0003824 GO:0005992,GO:0003824 GO:0005992,GO:0003824 GO:0005992,GO:0003824	104829 105991	e_gw1.30.414.1,e_gw1.32.365.1	TREHALOSE-PHOSPHATE PHOSPHATASE F-RELATED (1 of 1),TREHALOSE-PHOSPHATE PHOSPHATASE D-RELATED (1 of 1)	15415048 15418871	104829 105991	104829 105991	PF02358 PF02358	PTHR10788,PTHR10788:SF38 PTHR10788,PTHR10788:SF25		3.1.3.12 3.1.3.12	K01087 K01087	GO:0005992,GO:0003824 GO:0005992,GO:0003824	Pp3c10_13170V3.1 Pp3c10_23130V3.1 Pp3c12_20050V3.1 Pp3c3_22990V3.1 Pp3c3_25080V3.1 Pp3c4_11080V3.1 Pp3c4_20080V3.1	Pp3c10_13170P2.8, Pp3c10_13170P2.1, Pp1s141_116V6.1, Pp3c10_13170V1.1, Pp1s141_116V6.2, Pp3c10_13170, Phypa_137897, Phpat.010G051100, Pp1s141_116V6 Pp3c10_23130P2.1, Pp3c10_23130P2.7, Pp3c10_23130V1.1, Pp1s32_182V6.1, Pp3c10_23130, Pp1s32_182V6, Phypa_178758, Phpat.010G088100 Pp3c12_20050P2.1, Pp1s46_31V6.2, Pp1s46_31V6.1, Pp3c12_20050P2.2, Pp3c12_20050V1.1, Pp3c12_20050, Pp1s46_31V6, Phypa_123650 Pp3c3_22990J5.1, Pp3c3_22990, Pp1s47_110V6, Phpat.003G090000, Phypa_208578 Pp3c3_25080J5.1, Pp3c3_25080, Phypa_151258, Phpat.003G098700, Pp1s333_42V6 Pp3c4_11080J5.1, Pp3c4_11080, Pp1s227_48V6 Pp1s201_97V6.1, Pp3c4_20080P2.3, Pp3c4_20080V1.1, Pp3c4_20080P2.1, Pp3c4_20080, Phpat.004G076100, Phypa_143360, Pp1s201_97V6	Trehalose-phosphatase / Trehalose 6-phosphate phosphatase (1 of 12),trehalose 6-phosphate phosphatase (otsB) (1 of 6),trehalose 6-phosphate phosphatase (otsB) (1 of 6),trehalose 6-phosphate phosphatase (otsB) (1 of 6),trehalose 6-phosphate phosphatase (otsB) (1 of 6),trehalose 6-phosphate phosphatase (otsB) (1 of 6),trehalose 6-phosphate phosphatase (otsB) (1 of 6)	32899563 32901752 32974438 32940560 32943281 32920720 32920356	Pp3c10_13170 Pp3c10_23130 Pp3c12_20050 Pp3c3_22990 Pp3c3_25080 Pp3c4_11080 Pp3c4_20080	Pp3c10_13170V3.1.p Pp3c10_23130V3.1.p Pp3c12_20050V3.1.p Pp3c3_22990V3.1.p Pp3c3_25080V3.1.p Pp3c4_11080V3.1.p Pp3c4_20080V3.1.p	PF02358 PF02358 PF02358 PF02358 PF02358 PF02358 PF02358	PTHR10788,PTHR10788:SF31 PTHR10788,PTHR10788:SF31 PTHR10788,PTHR10788:SF31 PTHR10788,PTHR10788:SF31 PTHR10788,PTHR10788:SF31 PTHR10788,PTHR10788:SF31 PTHR10788,PTHR10788:SF31		3.1.3.12 3.1.3.12 3.1.3.12 3.1.3.12 3.1.3.12 3.1.3.12 3.1.3.12	K01087 K01087 K01087 K01087 K01087 K01087	GO:0005992,GO:0003824 GO:0005992,GO:0003824 GO:0005992,GO:0003824 GO:0005992,GO:0003824 GO:0005992,GO:0003824 GO:0005992,GO:0003824 GO:0005992,GO:0003824	Mapoly0036s0112.1	trehalose 6-phosphate phosphatase (otsB) (1 of 1)	33024196	Mapoly0036s0112	Mapoly0036s0112.1.p	PF02358	PTHR10788,PTHR10788:SF25		3.1.3.12	K01087	GO:0005992,GO:0003824
Ceric.32G001900	Ceric.32G001900.1	Ceric.32G001900.1.p	DD	~	-	-	-	-	Protein of unknown function (DUF3493) (DUF3493)	|Q9SRY4|LPA1_ARATH Protein LOW PSII ACCUMULATION 1, chloroplastic OS=Arabidopsis thaliana OX=3702 GN=LPA1 PE=1 SV=1 && PF11998:Low psii accumulation1 / Rep27	-	PAC:50598721	PF11998	PTHR35498					AT4G28740.1			19646582	AT4G28740	AT4G28740.1	PF11998	PTHR35498,PTHR35498:SF1					LOC_Os04g42800.1	photosystem-II repair protein, putative, expressed	33108496	LOC_Os04g42800	LOC_Os04g42800.1	PF11998	PTHR35498,PTHR35498:SF1					125820	e_gw1.80.195.1	Protein of unknown function (DUF3493) (DUF3493) (1 of 2)	15410006	125820	125820	PF11998	PTHR35498,PTHR35498:SF1					Pp3c12_5470V3.1	Pp3c12_5470P2.1, Pp3c12_5470V1.1, Pp1s56_26V6.2, Pp1s56_26V6.1, Pp3c12_5470, Phypa_125825, Phpat.012G018100, Pp1s56_26V6	Protein of unknown function (DUF3493) (DUF3493) (1 of 2)	32973044	Pp3c12_5470	Pp3c12_5470V3.1.p	PF11998	PTHR35498,PTHR35498:SF1					Mapoly0009s0217.1	Protein of unknown function (DUF3493) (DUF3493) (1 of 2)	33017221	Mapoly0009s0217	Mapoly0009s0217.1.p	PF11998	PTHR35498,PTHR35498:SF1
Ceric.32G016800	Ceric.32G016800.1	Ceric.32G016800.1.p	DD	~	-	-	-	-	LURP-one-related (LOR)	|Q9LZX1|LOR15_ARATH Protein LURP-one-related 15 OS=Arabidopsis thaliana OX=3702 GN=At5g01750 PE=1 SV=1 && PF04525:LURP-one-related	-	PAC:50597834	PF04525	PTHR31087					AT1G33840.1 AT2G14560.1 AT3G10986.1 AT3G11740.1 AT3G16900.1 AT3G56180.1 AT5G01750.2	LURP1	Protein of unknown function (DUF567),Protein of unknown function (DUF567),Protein of unknown function (DUF567),Protein of unknown function (DUF567),Protein of unknown function (DUF567),Protein of unknown function (DUF567),Protein of unknown function (DUF567)	19650631 19639270 19663657 19660746 19664738 19662380 19668416	AT1G33840 AT2G14560 AT3G10986 AT3G11740 AT3G16900 AT3G56180 AT5G01750	AT1G33840.1 AT2G14560.1 AT3G10986.1 AT3G11740.1 AT3G16900.1 AT3G56180.1 AT5G01750.2	PF04525 PF04525 PF04525 PF04525 PF04525 PF04525 PF04525	PTHR31087,PTHR31087:SF11 PTHR31087,PTHR31087:SF11 PTHR31087,PTHR31087:SF17 PTHR31087,PTHR31087:SF11 PTHR31087,PTHR31087:SF11 PTHR31087,PTHR31087:SF17 PTHR31087,PTHR31087:SF11					LOC_Os03g60210.1, LOC_Os03g60220.1, LOC_Os07g12730.1	DUF567 domain containing protein, putative, expressed,DUF567 domain containing protein, putative, expressed,DUF567 domain containing protein, putative, expressed	33130381 33132894 33117650	LOC_Os03g60210, LOC_Os03g60220, LOC_Os07g12730	LOC_Os03g60210.1, LOC_Os03g60220.1, LOC_Os07g12730.1	PF04525 PF04525 PF04525	PTHR31087,PTHR31087:SF18 PTHR31087,PTHR31087:SF24 PTHR31087,PTHR31087:SF11					410469 410470 410472 410474 410475 412101 415309	fgenesh2_pg.C_scaffold_12000369,fgenesh2_pg.C_scaffold_12000370,fgenesh2_pg.C_scaffold_12000372,fgenesh2_pg.C_scaffold_12000374,fgenesh2_pg.C_scaffold_12000375,fgenesh2_pg.C_scaffold_17000054,fgenesh2_pg.C_scaffold_26000239	LURP-one-related (LOR) (1 of 7),LURP-one-related (LOR) (1 of 7),LURP-one-related (LOR) (1 of 7),PROTEIN LURP-ONE-RELATED 1-RELATED (1 of 2),LURP-one-related (LOR) (1 of 7),PROTEIN LURP-ONE-RELATED 1-RELATED (1 of 2),LURP-one-related (LOR) (1 of 7)	15405676 15405691 15405695 15405697 15405699 15409132 15419440	410469 410470 410472 410474 410475 412101 415309	410469 410470 410472 410474 410475 412101 415309	PF04525 PF04525 PF04525 PF04525 PF04525 PF04525 PF04525	PTHR31087 PTHR31087 PTHR31087 PTHR31087,PTHR31087:SF11 PTHR31087 PTHR31087,PTHR31087:SF11					Pp3c1_37850V3.1 Pp3c12_25900V3.1 Pp3c12_25910V3.1 Pp3c12_8960V3.1 Pp3c13_8700V3.1 Pp3c16_3330V3.1	Pp1s147_26V6.1, Pp3c1_37850P2.1, Pp3c1_37850V1.1, Pp3c1_37850, Phypa_107294, Phpat.001G151700, Pp1s147_26V6 Pp3c12_25900P2.1, Pp3c12_25900V1.1, Pp1s155_76V6.1, Pp3c12_25900, Phpat.012G092400, Pp1s155_76V6, Phypa_167699 Pp3c12_25910J4.1, Pp3c12_25910, Pp1s155_77V6, Phypa_87225 Pp3c12_8960V1.1, Pp1s91_144V6.1, Pp1s91_144V6.1_34335, Pp3c12_8960C1.1, Pp3c12_8960, Pp1s91_144V6, Phpat.012G029300, Phypa_233619 Pp3c13_8700P2.2, Pp1s52_78V6.2, Pp1s52_78V6.3, Pp1s52_78V6.1, Pp3c13_8700P2.1, Pp3c13_8700V1.1, Pp3c13_8700, Phpat.013G029800, Pp1s52_78V6, Phypa_163128 Pp3c16_3330P2.1, Pp1s127_40V6.1, Pp3c16_3330V1.1, Pp3c16_3330P2.5, Pp3c16_3330, Phypa_136305, Pp1s127_40V6, Phpat.016G013500	PROTEIN LURP-ONE-RELATED 1-RELATED (1 of 6),PROTEIN LURP-ONE-RELATED 1-RELATED (1 of 6),PROTEIN LURP-ONE-RELATED 1-RELATED (1 of 6),PROTEIN LURP-ONE-RELATED 1-RELATED (1 of 6),PROTEIN LURP-ONE-RELATED 1-RELATED (1 of 6),PROTEIN LURP-ONE-RELATED 1-RELATED (1 of 6)	32970451 32974051 32974405 32973567 32932458 32985062	Pp3c1_37850 Pp3c12_25900 Pp3c12_25910 Pp3c12_8960 Pp3c13_8700 Pp3c16_3330	Pp3c1_37850V3.1.p Pp3c12_25900V3.1.p Pp3c12_25910V3.1.p Pp3c12_8960V3.1.p Pp3c13_8700V3.1.p Pp3c16_3330V3.1.p	PF04525 PF04525 PF04525 PF04525 PF04525 PF04525	PTHR31087,PTHR31087:SF11 PTHR31087,PTHR31087:SF11 PTHR31087,PTHR31087:SF11 PTHR31087,PTHR31087:SF11 PTHR31087,PTHR31087:SF11 PTHR31087,PTHR31087:SF11					Mapoly0001s0475.1 Mapoly0004s0014.1 Mapoly0016s0117.1 Mapoly0031s0002.1 Mapoly0031s0006.1 Mapoly0031s0010.1 Mapoly0031s0012.1 Mapoly0031s0017.1 Mapoly0031s0018.1 Mapoly0031s0022.1 Mapoly0040s0002.1 Mapoly0050s0055.1 Mapoly0050s0056.1 Mapoly0050s0057.1 Mapoly0072s0112.1 Mapoly0073s0011.1 Mapoly0075s0010.1 Mapoly0085s0018.1 Mapoly0180s0013.1 Mapoly0180s0020.1 Mapoly0180s0022.1 Mapoly0184s0026.1 Mapoly0188s0002.1 Mapoly0211s0003.1 Mapoly0211s0007.1 Mapoly0211s0009.1 Mapoly0211s0010.1 Mapoly0211s0011.1 Mapoly0278s0001.1 Mapoly0278s0002.1 Mapoly4335s0001.1	PROTEIN LURP-ONE-RELATED 1-RELATED (1 of 19),LURP-one-related (LOR) (1 of 30),PROTEIN LURP-ONE-RELATED 1-RELATED (1 of 19),PROTEIN LURP-ONE-RELATED 1-RELATED (1 of 19),PROTEIN LURP-ONE-RELATED 1-RELATED (1 of 19),PROTEIN LURP-ONE-RELATED 1-RELATED (1 of 19),PROTEIN LURP-ONE-RELATED 1-RELATED (1 of 19),PROTEIN LURP-ONE-RELATED 1-RELATED (1 of 19),PROTEIN LURP-ONE-RELATED 1-RELATED (1 of 19),PROTEIN LURP-ONE-RELATED 1-RELATED (1 of 19),LURP-one-related (LOR) (1 of 30),,LURP-one-related (LOR) (1 of 30),PROTEIN LURP-ONE-RELATED 1-RELATED (1 of 19),LURP-one-related (LOR) (1 of 30),PROTEIN LURP-ONE-RELATED 1-RELATED (1 of 19),LURP-one-related (LOR) (1 of 30),PROTEIN LURP-ONE-RELATED 1-RELATED (1 of 19),,LURP-one-related (LOR) (1 of 30),LURP-one-related (LOR) (1 of 30),PROTEIN LURP-ONE-RELATED 1-RELATED (1 of 19),PROTEIN LURP-ONE-RELATED 1-RELATED (1 of 19),LURP-one-related (LOR) (1 of 30),PROTEIN LURP-ONE-RELATED 1-RELATED (1 of 19),PROTEIN LURP-ONE-RELATED 1-RELATED (1 of 19),PROTEIN LURP-ONE-RELATED 1-RELATED (1 of 19),PROTEIN LURP-ONE-RELATED 1-RELATED (1 of 19),PROTEIN LURP-ONE-RELATED 1-RELATED (1 of 19),LURP-one-related (LOR) (1 of 30),LURP-one-related (LOR) (1 of 30)	33020004 33015786 33026995 33022817 33022696 33022636 33022722 33022787 33022773 33022791 33020732 33006162 33006111 33006192 33008587 33005685 33018470 33005353 33006317 33006295 33006301 33013383 33024323 33012759 33012761 33012756 33012764 33012757 33007485 33007489 33008506	Mapoly0001s0475 Mapoly0004s0014 Mapoly0016s0117 Mapoly0031s0002 Mapoly0031s0006 Mapoly0031s0010 Mapoly0031s0012 Mapoly0031s0017 Mapoly0031s0018 Mapoly0031s0022 Mapoly0040s0002 Mapoly0050s0055 Mapoly0050s0056 Mapoly0050s0057 Mapoly0072s0112 Mapoly0073s0011 Mapoly0075s0010 Mapoly0085s0018 Mapoly0180s0013 Mapoly0180s0020 Mapoly0180s0022 Mapoly0184s0026 Mapoly0188s0002 Mapoly0211s0003 Mapoly0211s0007 Mapoly0211s0009 Mapoly0211s0010 Mapoly0211s0011 Mapoly0278s0001 Mapoly0278s0002 Mapoly4335s0001	Mapoly0001s0475.1.p Mapoly0004s0014.1.p Mapoly0016s0117.1.p Mapoly0031s0002.1.p Mapoly0031s0006.1.p Mapoly0031s0010.1.p Mapoly0031s0012.1.p Mapoly0031s0017.1.p Mapoly0031s0018.1.p Mapoly0031s0022.1.p Mapoly0040s0002.1.p Mapoly0050s0055.1.p Mapoly0050s0056.1.p Mapoly0050s0057.1.p Mapoly0072s0112.1.p Mapoly0073s0011.1.p Mapoly0075s0010.1.p Mapoly0085s0018.1.p Mapoly0180s0013.1.p Mapoly0180s0020.1.p Mapoly0180s0022.1.p Mapoly0184s0026.1.p Mapoly0188s0002.1.p Mapoly0211s0003.1.p Mapoly0211s0007.1.p Mapoly0211s0009.1.p Mapoly0211s0010.1.p Mapoly0211s0011.1.p Mapoly0278s0001.1.p Mapoly0278s0002.1.p Mapoly4335s0001.1.p	PF04525 PF04525 PF04525 PF04525 PF04525 PF04525 PF04525 PF04525 PF04525 PF04525 PF04525 PF04525 PF04525 PF04525 PF04525 PF04525 PF04525 PF04525 PF04525 PF04525 PF04525 PF04525 PF04525 PF04525 PF04525 PF04525 PF04525 PF04525 PF04525	PTHR31087,PTHR31087:SF11 PTHR31087 PTHR31087,PTHR31087:SF11 PTHR31087,PTHR31087:SF11 PTHR31087,PTHR31087:SF11 PTHR31087,PTHR31087:SF11 PTHR31087,PTHR31087:SF11 PTHR31087,PTHR31087:SF11 PTHR31087,PTHR31087:SF11 PTHR31087,PTHR31087:SF11 PTHR31087 PTHR31087 PTHR31087,PTHR31087:SF11 PTHR31087 PTHR31087,PTHR31087:SF11 PTHR31087,PTHR31087:SF11 PTHR31087 PTHR31087 PTHR31087,PTHR31087:SF11 PTHR31087,PTHR31087:SF11 PTHR31087,PTHR31087:SF11 PTHR31087,PTHR31087:SF11 PTHR31087,PTHR31087:SF11 PTHR31087,PTHR31087:SF11 PTHR31087,PTHR31087:SF11 PTHR31087
Ceric.32G019900	Ceric.32G019900.1	Ceric.32G019900.1.p	DD	~	-	-	-	-			-	PAC:50598598
Ceric.32G021600	Ceric.32G021600.1	Ceric.32G021600.1.p	DD	~	-	-	-	-	light-harvesting complex II chlorophyll a/b binding protein 2 (LHCB2)	|P15195|CB23_POLMU Chlorophyll a-b binding protein type 1 member F3, chloroplastic OS=Polystichum munitum OX=3279 GN=CABF3 PE=3 SV=1 && PF00504:Chlorophyll A-B binding protein	-	PAC:50598648	PF00504	PTHR21649 PTHR21649:SF26			K08912 K08913	GO:0009765 GO:0016020																																				Pp3c10_3020V3.1 Pp3c13_5930V3.1 Pp3c13_7900V3.1 Pp3c18_8100V3.1 Pp3c2_35930V3.1 Pp3c2_36190V3.1 Pp3c2_36220V3.1 Pp3c2_36380V3.1 Pp3c2_36480V3.1 Pp3c2_36500V3.1 Pp3c2_36570V3.1 Pp3c21_3950V3.1 Pp3c22_5610V3.1 Pp3c26_6740V3.1 Pp3c3_4100V3.1 Pp3c3_4140V3.1 Pp3c4_17240V3.1 Pp3c5_7110V3.1 Pp3c5_7150V3.1 Pp3c5_7180V3.1 Pp3c6_12510V3.1	Pp3c10_3020J4.1, Pp3c10_3020, Phpat.010G011600 Pp3c13_5930J4.1, Pp3c13_5930, Phypa_219830, Phpat.013G020400, Pp1s182_81V6 Pp3c13_7900J4.1, Pp3c13_7900, Phypa_209208, Pp1s52_157V6, Phpat.013G026400 Pp3c18_8100J5.1, Pp3c18_8100, Pp1s19_13V6, Phypa_176684, Phpat.018G025700 Pp3c2_35930J4.1, Pp3c2_35930, Pp1s76_196V6, Phpat.002G146800, Phypa_184742 Pp3c2_36190J4.1, Pp3c2_36190, Phpat.002G147800 Pp3c2_36220J4.1, Pp3c2_36220, Phpat.002G147900 Pp3c2_36380J4.1, Pp3c2_36380, Phpat.002G148200 Pp1s1_5V6.2, Pp3c2_36480V1.1, Pp3c2_36480P2.1 Pp3c2_36500J4.1 Pp3c2_36570J5.1, Pp3c2_36570, Pp1s1_21V6, Phypa_158424, Phpat.002G148600 Pp3c21_3950J4.1, Pp3c21_3950, Pp1s27_97V6, Phypa_105126, Phpat.021G012100 Pp3c22_5610J4.1, Pp3c22_5610, Pp1s12_390V6, Phypa_175471, Phpat.022G020500 Pp3c26_6740J4.1, Pp3c26_6740, Pp1s256_10V6, Phypa_108362, Phpat.026G025600 Pp3c3_4100J4.1, Pp3c3_4100, Pp1s1_625V6, Phpat.003G017900, Phypa_110819 Pp3c3_4140J4.1, Pp3c3_4140, Pp1s1_629V6, Phypa_110989, Phpat.003G018100 Pp3c4_17240J4.1, Pp3c4_17240, Phpat.004G065500, Pp1s13_200V6, Phypa_175594 Pp3c5_7110J4.1, Pp3c5_7110, Phpat.005G027600, Phypa_220036, Pp1s186_25V6 Pp3c5_7150J4.1, Pp3c5_7150, Phypa_89671, Pp1s186_26V6, Phpat.005G027700 Pp3c5_7180J4.1, Pp3c5_7180, Phypa_89671, Pp1s186_26V6, Phpat.005G027800 Pp3c6_12510P2.1, Pp3c6_12510V1.1, Pp1s177_13V6.1, Pp3c6_12510, Pp1s177_13V6, Phypa_219547, Phpat.006G045400	light-harvesting complex II chlorophyll a/b binding protein 1 (LHCB1) // light-harvesting complex II chlorophyll a/b binding protein 2 (LHCB2) (1 of 8),light-harvesting complex II chlorophyll a/b binding protein 1 (LHCB1) // light-harvesting complex II chlorophyll a/b binding protein 2 (LHCB2) (1 of 8),light-harvesting complex II chlorophyll a/b binding protein 2 (LHCB2) (1 of 19),light-harvesting complex II chlorophyll a/b binding protein 1 (LHCB1) // light-harvesting complex II chlorophyll a/b binding protein 2 (LHCB2) (1 of 8),light-harvesting complex II chlorophyll a/b binding protein 1 (LHCB1) (1 of 10),light-harvesting complex II chlorophyll a/b binding protein 2 (LHCB2) (1 of 19),light-harvesting complex II chlorophyll a/b binding protein 2 (LHCB2) (1 of 19),light-harvesting complex II chlorophyll a/b binding protein 2 (LHCB2) (1 of 19),light-harvesting complex II chlorophyll a/b binding protein 2 (LHCB2) (1 of 19),light-harvesting complex II chlorophyll a/b binding protein 2 (LHCB2) (1 of 19),light-harvesting complex II chlorophyll a/b binding protein 2 (LHCB2) (1 of 19),light-harvesting complex II chlorophyll a/b binding protein 2 (LHCB2) (1 of 19),light-harvesting complex II chlorophyll a/b binding protein 1 (LHCB1) // light-harvesting complex II chlorophyll a/b binding protein 2 (LHCB2) (1 of 8),light-harvesting complex II chlorophyll a/b binding protein 2 (LHCB2) (1 of 19),light-harvesting complex II chlorophyll a/b binding protein 2 (LHCB2) (1 of 19),light-harvesting complex II chlorophyll a/b binding protein 2 (LHCB2) (1 of 19),light-harvesting complex II chlorophyll a/b binding protein 1 (LHCB1) // light-harvesting complex II chlorophyll a/b binding protein 2 (LHCB2) (1 of 8),light-harvesting complex II chlorophyll a/b binding protein 1 (LHCB1) // light-harvesting complex II chlorophyll a/b binding protein 2 (LHCB2) (1 of 8),light-harvesting complex II chlorophyll a/b binding protein 1 (LHCB1) // light-harvesting complex II chlorophyll a/b binding protein 2 (LHCB2) (1 of 8),light-harvesting complex II chlorophyll a/b binding protein 1 (LHCB1) // light-harvesting complex II chlorophyll a/b binding protein 2 (LHCB2) (1 of 8),light-harvesting complex II chlorophyll a/b binding protein 1 (LHCB1) (1 of 10)	32899612 32929852 32931619 32982902 32934063 32937453 32936525 32933002 32934047 32936924 32934231 32916651 32903024 32918457 32941267 32941007 32919580 32955588 32953818 32953194 32977471	Pp3c10_3020 Pp3c13_5930 Pp3c13_7900 Pp3c18_8100 Pp3c2_35930 Pp3c2_36190 Pp3c2_36220 Pp3c2_36380 Pp3c2_36480 Pp3c2_36500 Pp3c2_36570 Pp3c21_3950 Pp3c22_5610 Pp3c26_6740 Pp3c3_4100 Pp3c3_4140 Pp3c4_17240 Pp3c5_7110 Pp3c5_7150 Pp3c5_7180 Pp3c6_12510	Pp3c10_3020V3.1.p Pp3c13_5930V3.1.p Pp3c13_7900V3.1.p Pp3c18_8100V3.1.p Pp3c2_35930V3.1.p Pp3c2_36190V3.1.p Pp3c2_36220V3.1.p Pp3c2_36380V3.1.p Pp3c2_36480V3.1.p Pp3c2_36500V3.1.p Pp3c2_36570V3.1.p Pp3c21_3950V3.1.p Pp3c22_5610V3.1.p Pp3c26_6740V3.1.p Pp3c3_4100V3.1.p Pp3c3_4140V3.1.p Pp3c4_17240V3.1.p Pp3c5_7110V3.1.p Pp3c5_7150V3.1.p Pp3c5_7180V3.1.p Pp3c6_12510V3.1.p	PF00504 PF00504 PF00504 PF00504 PF00504 PF00504 PF00504 PF00504 PF00504 PF00504 PF00504 PF00504 PF00504 PF00504 PF00504 PF00504 PF00504 PF00504 PF00504 PF00504 PF00504	PTHR21649,PTHR21649:SF8 PTHR21649,PTHR21649:SF8 PTHR21649,PTHR21649:SF8 PTHR21649,PTHR21649:SF8 PTHR21649,PTHR21649:SF8 PTHR21649,PTHR21649:SF8 PTHR21649,PTHR21649:SF8 PTHR21649,PTHR21649:SF8 PTHR21649,PTHR21649:SF8 PTHR21649,PTHR21649:SF8 PTHR21649,PTHR21649:SF8 PTHR21649,PTHR21649:SF8 PTHR21649,PTHR21649:SF8 PTHR21649,PTHR21649:SF8 PTHR21649,PTHR21649:SF8 PTHR21649,PTHR21649:SF8 PTHR21649,PTHR21649:SF8 PTHR21649,PTHR21649:SF8 PTHR21649,PTHR21649:SF8 PTHR21649,PTHR21649:SF8 PTHR21649,PTHR21649:SF8			K08912,K08913 K08913,K08912 K08913 K08912,K08913 K08912 K08913 K08913 K08913 K08913 K08913 K08913 K08913 K08912,K08913 K08913 K08913 K08913 K08913,K08912 K08912,K08913 K08912,K08913 K08912,K08913 K08912	GO:0016020,GO:0009765 GO:0016020,GO:0009765 GO:0016020,GO:0009765 GO:0016020,GO:0009765 GO:0016020,GO:0009765 GO:0016020,GO:0009765 GO:0016020,GO:0009765 GO:0016020,GO:0009765 GO:0016020,GO:0009765 GO:0016020,GO:0009765 GO:0016020,GO:0009765 GO:0016020,GO:0009765 GO:0016020,GO:0009765 GO:0016020,GO:0009765 GO:0016020,GO:0009765 GO:0016020,GO:0009765 GO:0016020,GO:0009765 GO:0016020,GO:0009765 GO:0016020,GO:0009765 GO:0016020,GO:0009765 GO:0016020,GO:0009765	Mapoly0057s0073.1 Mapoly0057s0082.1 Mapoly0057s0083.1 Mapoly0068s0071.1 Mapoly0199s0012.1 Mapoly0199s0013.1 Mapoly0199s0014.1 Mapoly0199s0015.1 Mapoly0199s0016.1 Mapoly0199s0017.1 Mapoly0199s0018.1 Mapoly0199s0019.1 Mapoly0199s0020.1 Mapoly0371s0001.1	light-harvesting complex II chlorophyll a/b binding protein 1 (LHCB1) (1 of 14),CHLOROPHYLL A-B BINDING PROTEIN 1, CHLOROPLASTIC-RELATED (1 of 7),light-harvesting complex II chlorophyll a/b binding protein 1 (LHCB1) (1 of 14),CHLOROPHYLL A-B BINDING PROTEIN 1, CHLOROPLASTIC-RELATED (1 of 7),light-harvesting complex II chlorophyll a/b binding protein 1 (LHCB1) (1 of 14),light-harvesting complex II chlorophyll a/b binding protein 1 (LHCB1) (1 of 14),CHLOROPHYLL A-B BINDING PROTEIN 1, CHLOROPLASTIC-RELATED (1 of 7),light-harvesting complex II chlorophyll a/b binding protein 1 (LHCB1) (1 of 14),light-harvesting complex II chlorophyll a/b binding protein 1 (LHCB1) (1 of 14),light-harvesting complex II chlorophyll a/b binding protein 1 (LHCB1) (1 of 14),light-harvesting complex II chlorophyll a/b binding protein 1 (LHCB1) (1 of 14),light-harvesting complex II chlorophyll a/b binding protein 1 (LHCB1) (1 of 14),light-harvesting complex II chlorophyll a/b binding protein 1 (LHCB1) (1 of 14),CHLOROPHYLL A-B BINDING PROTEIN 1, CHLOROPLASTIC-RELATED (1 of 7)	33011757 33011706 33011835 33024861 33021346 33021334 33021341 33021345 33021351 33021342 33021340 33021335 33021350 33013404	Mapoly0057s0073 Mapoly0057s0082 Mapoly0057s0083 Mapoly0068s0071 Mapoly0199s0012 Mapoly0199s0013 Mapoly0199s0014 Mapoly0199s0015 Mapoly0199s0016 Mapoly0199s0017 Mapoly0199s0018 Mapoly0199s0019 Mapoly0199s0020 Mapoly0371s0001	Mapoly0057s0073.1.p Mapoly0057s0082.1.p Mapoly0057s0083.1.p Mapoly0068s0071.1.p Mapoly0199s0012.1.p Mapoly0199s0013.1.p Mapoly0199s0014.1.p Mapoly0199s0015.1.p Mapoly0199s0016.1.p Mapoly0199s0017.1.p Mapoly0199s0018.1.p Mapoly0199s0019.1.p Mapoly0199s0020.1.p Mapoly0371s0001.1.p	PF00504 PF00504 PF00504 PF00504 PF00504 PF00504 PF00504 PF00504 PF00504 PF00504 PF00504 PF00504 PF00504 PF00504	PTHR21649,PTHR21649:SF8 PTHR21649,PTHR21649:SF26 PTHR21649,PTHR21649:SF8 PTHR21649,PTHR21649:SF26 PTHR21649,PTHR21649:SF8 PTHR21649,PTHR21649:SF8 PTHR21649,PTHR21649:SF26 PTHR21649,PTHR21649:SF8 PTHR21649,PTHR21649:SF8 PTHR21649,PTHR21649:SF8 PTHR21649,PTHR21649:SF8 PTHR21649,PTHR21649:SF8 PTHR21649,PTHR21649:SF8 PTHR21649,PTHR21649:SF26			K08912,K08913 K08912,K08913 K08912,K08913 K08913,K08912 K08912,K08913 K08912,K08913 K08912,K08913 K08912,K08913 K08912,K08913 K08912,K08913 K08912,K08913 K08912,K08913 K08912,K08913 K08912,K08913	GO:0016020,GO:0009765 GO:0016020,GO:0009765 GO:0016020,GO:0009765 GO:0016020,GO:0009765 GO:0016020,GO:0009765 GO:0016020,GO:0009765 GO:0016020,GO:0009765 GO:0016020,GO:0009765 GO:0016020,GO:0009765 GO:0016020,GO:0009765 GO:0016020,GO:0009765 GO:0016020,GO:0009765 GO:0016020,GO:0009765 GO:0016020,GO:0009765
Ceric.32G036700	Ceric.32G036700.1	Ceric.32G036700.1.p	DD	~	-	-	-	-	Dirigent-like protein (Dirigent)	PF03018:Dirigent-like protein	-	PAC:50598688	PF03018	PTHR21495
Ceric.32G038300	Ceric.32G038300.1	Ceric.32G038300.1.p	DD	~	-	-	-	-	FAMILY NOT NAMED // CCT MOTIF FAMILY PROTEIN	PF06203:CCT motif	CCT	PAC:50598677	PF06203	PTHR31319 PTHR31319:SF1				GO:0005515													LOC_Os06g01340.1	CCT/B-box zinc finger protein, putative, expressed	33144582	LOC_Os06g01340	LOC_Os06g01340.1	PF06203	PTHR31717,PTHR31717:SF12				GO:0005515	419178	fgenesh2_pg.C_scaffold_41000087	CCT motif (CCT) (1 of 13)	15407331	419178	419178	PF06203	PTHR31319				GO:0005515
Ceric.32G038600	Ceric.32G038600.1	Ceric.32G038600.1.p	DD	~	-	-	-	-	Phospholipid-hydroperoxide glutathione peroxidase / Peroxidation-inhibiting protein // Glutathione peroxidase	|Q9SZ54|GPX7_ARATH Putative glutathione peroxidase 7, chloroplastic OS=Arabidopsis thaliana OX=3702 GN=GPX7 PE=3 SV=2 && PF00255:Glutathione peroxidase	GSHPx	PAC:50597720	PF00578	PTHR11592	EC:1.11.1.12 EC:1.11.1.9	KOG1651	K00432	GO:0004602 GO:0006979 GO:0016209 GO:0016491 GO:0055114																								140057 75178 97488	estExt_Genewise1.C_02157,e_gw1.0.1431.1,e_gw1.19.962.1	GLUTATHIONE PEROXIDASE 2-RELATED (1 of 2),Phospholipid-hydroperoxide glutathione peroxidase / Peroxidation-inhibiting protein // Phospholipase D / Lipophosphodiesterase II (1 of 1),Phospholipid-hydroperoxide glutathione peroxidase / Peroxidation-inhibiting protein (1 of 4)	15403627 15410624 15410851	140057 75178 97488	140057 75178 97488	PF00578 PF00578 PF00255	PTHR11592,PTHR11592:SF33 PTHR11592,PTHR11592:SF33 PTHR11592	KOG1651 KOG1651 KOG1651	1.11.1.9 3.1.4.4,1.11.1.12 1.11.1.12	K00432 K00432 K00432	GO:0055114,GO:0016491,GO:0016209,GO:0006979,GO:0004602 GO:0055114,GO:0016491,GO:0016209,GO:0006979,GO:0004602 GO:0055114,GO:0006979,GO:0004602	Pp3c17_13420V3.1 Pp3c4_27460V3.1 Pp3c5_13660V3.1	Pp3c17_13420C1.1, Pp1s98_2V6.1, Pp1s98_2V6.1_47002, Pp3c17_13420V1.1, Pp3c17_13420, Phpat.017G045400, Pp1s98_2V6, Phypa_186759 Pp1s115_90V6.1, Pp3c4_27460P2.1, Pp3c4_27460V1.1, Pp1s115_90V6.2, Pp3c4_27460P2.5, Pp3c4_27460, Phypa_134949, Pp1s115_90V6, Phpat.004G103100 Pp3c5_13660E2.1, Pp3c5_13660V1.1, Pp1s297_8V6.1, Pp3c5_13660, Pp1s297_8V6, Phpat.005G051800, Phypa_149403	glutathione peroxidase (E1.11.1.9) (1 of 3),GLUTATHIONE PEROXIDASE 2-RELATED (1 of 2),glutathione peroxidase (E1.11.1.9) (1 of 3)	32905765 32921319 32954587	Pp3c17_13420 Pp3c4_27460 Pp3c5_13660	Pp3c17_13420V3.1.p Pp3c4_27460V3.1.p Pp3c5_13660V3.1.p	PF00578 PF00578 PF00578	PTHR11592,PTHR11592:SF33 PTHR11592,PTHR11592:SF33 PTHR11592	KOG1651 KOG1651 KOG1651		K00432 K00432	GO:0055114,GO:0016491,GO:0016209,GO:0006979,GO:0004602 GO:0055114,GO:0016491,GO:0016209,GO:0006979,GO:0004602 GO:0055114,GO:0016491,GO:0016209,GO:0006979,GO:0004602
Ceric.32G041000	Ceric.32G041000.1	Ceric.32G041000.1.p	DD	~	-	-	-	-	ethylene-insensitive protein 3 (EIN3)	|Q9SLH0|EIL1_ARATH ETHYLENE INSENSITIVE 3-like 1 protein OS=Arabidopsis thaliana OX=3702 GN=EIL1 PE=1 SV=1 && PF04873:Ethylene insensitive 3	EIN3	PAC:50598628	PF04873	PTHR33305 PTHR33305:SF1			K14514		AT2G27050.1 AT3G20770.1	AtEIL1, EIL1 AtEIN3, EIN3	ETHYLENE-INSENSITIVE3-like 1,Ethylene insensitive 3 family protein	19642723 19660970	AT2G27050 AT3G20770	AT2G27050.1 AT3G20770.1	PF04873 PF04873	PTHR33305,PTHR33305:SF1 PTHR33305,PTHR33305:SF1			K14514 K14514		LOC_Os03g20780.1, LOC_Os03g20790.1, LOC_Os07g48630.1	ethylene-insensitive 3, putative, expressed,ethylene-insensitive 3, putative, expressed,ethylene-insensitive 3, putative, expressed	33131206 33133370 33114209	LOC_Os03g20780, LOC_Os03g20790, LOC_Os07g48630	LOC_Os03g20780.1, LOC_Os03g20790.1, LOC_Os07g48630.1	PF04873 PF04873 PF04873	PTHR33305,PTHR33305:SF1 PTHR33305,PTHR33305:SF1 PTHR33305,PTHR33305:SF5			K14514 K14514 K14514		112063	e_gw1.43.121.1	ethylene-insensitive protein 3 (EIN3) (1 of 5)	15410365	112063	112063	PF04873	PTHR33305,PTHR33305:SF1			K14514		Pp3c11_15260V3.1 Pp3c7_9970V3.1	Pp1s11_337V6.1, Pp3c11_15260P2.1, Pp3c11_15260V1.1, Pp3c11_15260, Phypa_114826, Pp1s11_337V6, Phpat.011G055800 Pp3c7_9970J4.1, Pp3c7_9970, Phypa_131221, Phpat.007G043500, Pp1s87_38V6	ethylene-insensitive protein 3 (EIN3) (1 of 2),ethylene-insensitive protein 3 (EIN3) (1 of 2)	32957182 32923256	Pp3c11_15260 Pp3c7_9970	Pp3c11_15260V3.1.p Pp3c7_9970V3.1.p	PF04873 PF04873	PTHR33305,PTHR33305:SF1 PTHR33305,PTHR33305:SF1			K14514 K14514		Mapoly0088s0024.1	ethylene-insensitive protein 3 (EIN3) (1 of 1)	33012030	Mapoly0088s0024	Mapoly0088s0024.1.p	PF04873	PTHR33305,PTHR33305:SF1			K14514
Ceric.32G057300	Ceric.32G057300.1	Ceric.32G057300.1.p	DD	~	-	-	-	-	Prolycopene isomerase / CRTISO	|Q8S4R4|CRTSO_SOLLC Prolycopene isomerase, chloroplastic OS=Solanum lycopersicum OX=4081 GN=CRTISO PE=1 SV=1 && PF01593:Flavin containing amine oxidoreductase	Amino_oxidase	PAC:50597506	PF01593	PTHR10668 PTHR10668:SF67	EC:5.2.1.13			GO:0016491 GO:0055114	AT1G57770.1		FAD/D(P)-binding oxidoreductase family protein	19649076	AT1G57770	AT1G57770.1	PF01593	PTHR10668,PTHR10668:SF4		5.2.1.13		GO:0055114,GO:0016491	LOC_Os03g62510.1	amine oxidase, flavin-containing, domain containing protein, expressed	33133820	LOC_Os03g62510	LOC_Os03g62510.1	PF01593	PTHR10668,PTHR10668:SF4		5.2.1.13		GO:0055114,GO:0016491	229587	fgenesh1_kg.C_scaffold_114000003	Prolycopene isomerase / CRTISO (1 of 2)	15411535	229587	229587	PF01593	PTHR10668,PTHR10668:SF67	KOG4254	5.2.1.13		GO:0055114,GO:0016491	Pp3c8_1640V3.1	Pp3c8_1640P2.11, Pp3c8_1640P2.1, Pp3c8_1640V1.1, Pp1s35_46V6.1, Pp3c8_1640, Phpat.008G006600, Phypa_161680, Pp1s35_46V6	FAD/NAD(P)-BINDING OXIDOREDUCTASE DOMAIN-CONTAINING PROTEIN (1 of 1)	32963483	Pp3c8_1640	Pp3c8_1640V3.1.p	PF01593	PTHR10668,PTHR10668:SF4	KOG4254	5.2.1.13		GO:0055114,GO:0016491	Mapoly0102s0041.1	PHYTOENE DEHYDROGENASE // SUBFAMILY NOT NAMED (1 of 1)	33007435	Mapoly0102s0041	Mapoly0102s0041.1.p	PF01593	PTHR10668,PTHR10668:SF67	KOG4254	5.2.1.13		GO:0055114,GO:0016491
Ceric.32G071100	Ceric.32G071100.1	Ceric.32G071100.1.p	DD	~	-	-	-	-	Protein of unknown function (DUF3054) (DUF3054)	PF11255:Protein of unknown function (DUF3054)	-	PAC:50597395	PF11255	PTHR35283 PTHR35283:SF2					AT1G44920.1			19651586	AT1G44920	AT1G44920.1	PF11255	PTHR35283,PTHR35283:SF2					LOC_Os03g51930.1	expressed protein	33130437	LOC_Os03g51930	LOC_Os03g51930.1	PF11255	PTHR35283,PTHR35283:SF2					58051	gw1.20.832.1	Protein of unknown function (DUF3054) (DUF3054) (1 of 1)	15404023	58051	58051	PF11255	PTHR35283,PTHR35283:SF2					Pp3c6_15140V3.1	Pp3c6_15140V1.1, Pp3c6_15140P2.1, Pp1s195_11V6.1, Pp1s195_11V6.2, Pp3c6_15140, Phpat.006G053000, Pp1s195_11V6, Phypa_6357	Protein of unknown function (DUF3054) (DUF3054) (1 of 1)	32978802	Pp3c6_15140	Pp3c6_15140V3.1.p	PF11255	PTHR35283,PTHR35283:SF2					Mapoly0039s0075.1	Protein of unknown function (DUF3054) (DUF3054) (1 of 1)	33013655	Mapoly0039s0075	Mapoly0039s0075.1.p	PF11255	PTHR35283,PTHR35283:SF2
Ceric.33G014100	Ceric.33G014100.1	Ceric.33G014100.1.p	DD	~	-	-	-	-	GLUTATHIONE PEROXIDASE // SUBFAMILY NOT NAMED	|O48646|GPX6_ARATH Probable phospholipid hydroperoxide glutathione peroxidase 6, mitochondrial OS=Arabidopsis thaliana OX=3702 GN=GPX6 PE=2 SV=2 && PF00255:Glutathione peroxidase	GSHPx	PAC:50606578	PF00578	PTHR11592 PTHR11592:SF42	EC:1.11.1.9	KOG1651	K00432	GO:0004602 GO:0006979 GO:0016209 GO:0016491 GO:0055114																								140057 75178 97488	estExt_Genewise1.C_02157,e_gw1.0.1431.1,e_gw1.19.962.1	GLUTATHIONE PEROXIDASE 2-RELATED (1 of 2),Phospholipid-hydroperoxide glutathione peroxidase / Peroxidation-inhibiting protein // Phospholipase D / Lipophosphodiesterase II (1 of 1),Phospholipid-hydroperoxide glutathione peroxidase / Peroxidation-inhibiting protein (1 of 4)	15403627 15410624 15410851	140057 75178 97488	140057 75178 97488	PF00578 PF00578 PF00255	PTHR11592,PTHR11592:SF33 PTHR11592,PTHR11592:SF33 PTHR11592	KOG1651 KOG1651 KOG1651	1.11.1.9 3.1.4.4,1.11.1.12 1.11.1.12	K00432 K00432 K00432	GO:0055114,GO:0016491,GO:0016209,GO:0006979,GO:0004602 GO:0055114,GO:0016491,GO:0016209,GO:0006979,GO:0004602 GO:0055114,GO:0006979,GO:0004602	Pp3c17_13420V3.1 Pp3c4_27460V3.1 Pp3c5_13660V3.1	Pp3c17_13420C1.1, Pp1s98_2V6.1, Pp1s98_2V6.1_47002, Pp3c17_13420V1.1, Pp3c17_13420, Phpat.017G045400, Pp1s98_2V6, Phypa_186759 Pp1s115_90V6.1, Pp3c4_27460P2.1, Pp3c4_27460V1.1, Pp1s115_90V6.2, Pp3c4_27460P2.5, Pp3c4_27460, Phypa_134949, Pp1s115_90V6, Phpat.004G103100 Pp3c5_13660E2.1, Pp3c5_13660V1.1, Pp1s297_8V6.1, Pp3c5_13660, Pp1s297_8V6, Phpat.005G051800, Phypa_149403	glutathione peroxidase (E1.11.1.9) (1 of 3),GLUTATHIONE PEROXIDASE 2-RELATED (1 of 2),glutathione peroxidase (E1.11.1.9) (1 of 3)	32905765 32921319 32954587	Pp3c17_13420 Pp3c4_27460 Pp3c5_13660	Pp3c17_13420V3.1.p Pp3c4_27460V3.1.p Pp3c5_13660V3.1.p	PF00578 PF00578 PF00578	PTHR11592,PTHR11592:SF33 PTHR11592,PTHR11592:SF33 PTHR11592	KOG1651 KOG1651 KOG1651		K00432 K00432	GO:0055114,GO:0016491,GO:0016209,GO:0006979,GO:0004602 GO:0055114,GO:0016491,GO:0016209,GO:0006979,GO:0004602 GO:0055114,GO:0016491,GO:0016209,GO:0006979,GO:0004602
Ceric.33G026500	Ceric.33G026500.1	Ceric.33G026500.1.p	DD	~	-	-	-	-	FAMILY NOT NAMED // THYLAKOID LUMENAL 15.0 KDA PROTEIN 2, CHLOROPLASTIC	|Q9LVV5|TL15B_ARATH Thylakoid lumenal 15.0 kDa protein 2, chloroplastic OS=Arabidopsis thaliana OX=3702 GN=At5g52970 PE=1 SV=2 && -	-	PAC:50607555		PTHR35514 PTHR35514:SF1					AT5G52970.1		thylakoid lumen 15.0 kDa protein	19668137	AT5G52970	AT5G52970.1		PTHR35514,PTHR35514:SF1					LOC_Os07g34950.1	uncharacterized membrane protein, putative, expressed	33117726	LOC_Os07g34950	LOC_Os07g34950.1		PTHR35514					90688	e_gw1.11.1141.1	THYLAKOID LUMENAL 15.0 KDA PROTEIN 2, CHLOROPLASTIC (1 of 1)	15414269	90688	90688		PTHR35514,PTHR35514:SF1					Pp3c13_11800V3.1	Pp3c13_11800J5.1, Pp3c13_11800, Phypa_112930, Pp1s5_248V6, Phpat.013G038900	THYLAKOID LUMENAL 15.0 KDA PROTEIN 2, CHLOROPLASTIC (1 of 1)	32931544	Pp3c13_11800	Pp3c13_11800V3.1.p		PTHR35514,PTHR35514:SF1					Mapoly0064s0090.1	THYLAKOID LUMENAL 15.0 KDA PROTEIN 2, CHLOROPLASTIC (1 of 1)	33013493	Mapoly0064s0090	Mapoly0064s0090.1.p		PTHR35514,PTHR35514:SF1
Ceric.33G036900	Ceric.33G036900.1	Ceric.33G036900.1.p	DD	~	-	-	-	-	FAMILY NOT NAMED // F-BOX ONLY PROTEIN 6	|Q9FGY4|FB341_ARATH F-box protein At5g49610 OS=Arabidopsis thaliana OX=3702 GN=At5g49610 PE=1 SV=1 && PF00646:F-box domain	F-box	PAC:50607507	PF00646	PTHR32133 PTHR32133:SF111				GO:0005515																								421270 429295	fgenesh2_pg.C_scaffold_51000002,fgenesh2_pg.C_scaffold_113000027	Glutamate synthase (ferredoxin) / Ferredoxin-dependent glutamate synthase (1 of 4),	15414419 15415532	421270 429295	421270 429295	PF00642,PF01493	PTHR11938,PTHR11938:SF94		1.4.7.1		GO:0046872,GO:0055114,GO:0016491,GO:0008152	Pp3c24_8170V3.1	Pp1s73_166V6.1, Pp3c24_8170V1.1, Pp3c24_8170P2.1, Pp3c24_8170, Phpat.024G028300, Pp1s73_166V6, Phypa_229344	F-BOX ONLY PROTEIN 6 (1 of 35)	32909701	Pp3c24_8170	Pp3c24_8170V3.1.p	PF00646	PTHR32133,PTHR32133:SF111				GO:0005515
Ceric.33G057800	Ceric.33G057800.1	Ceric.33G057800.1.p	DD	~	-	-	-	-	RETINALDEHYDE BINDING PROTEIN-RELATED // SUBFAMILY NOT NAMED	|P24280|SEC14_YEAST SEC14 cytosolic factor OS=Saccharomyces cerevisiae (strain ATCC 204508 / S288c) OX=559292 GN=SEC14 PE=1 SV=3 && PF00650:CRAL/TRIO domain|PF03765:CRAL/TRIO, N-terminal domain	CRAL_TRIO_N	PAC:50606718	PF00650 PF03765	PTHR10174 PTHR10174:SF121					AT1G14820.3		Sec14p-like phosphatidylinositol transfer family protein	19651873	AT1G14820	AT1G14820.3	PF00650	PTHR10174,PTHR10174:SF121	KOG1471																											Pp3c14_20050V3.1	Pp3c14_20050V1.1, Pp3c14_20050P2.1, Pp1s34_160V6.2, Pp3c14_20050P2.6, Pp1s34_160V6.1, Pp3c14_20050, Phypa_120740, Phpat.014G076900, Pp1s34_160V6	RETINALDEHYDE BINDING PROTEIN-RELATED (1 of 18)	32961246	Pp3c14_20050	Pp3c14_20050V3.1.p	PF13716	PTHR10174					Mapoly0007s0202.1	Phosphatidylinositol transfer protein PDR16 and related proteins (1 of 3)	33022182	Mapoly0007s0202	Mapoly0007s0202.1.p	PF13716	PTHR10174	KOG1470
Ceric.33G064300	Ceric.33G064300.1	Ceric.33G064300.1.p	DD	~	-	-	-	-	WRKY transcription factor 2 (WRKY2)	|O65590|WRK34_ARATH Probable WRKY transcription factor 34 OS=Arabidopsis thaliana OX=3702 GN=WRKY34 PE=2 SV=1 && PF03106:WRKY DNA -binding domain	WRKY	PAC:50606716	PF03106	PTHR31221			K18835	GO:0003700 GO:0006355 GO:0043565
Ceric.34G043100	Ceric.34G043100.1	Ceric.34G043100.1.p	DD	~	-	-	-	-	12-OXOPHYTODIENOATE REDUCTASE 1-RELATED	|Q69TI0|OPR5_ORYSJ Putative 12-oxophytodienoate reductase 5 OS=Oryza sativa subsp. japonica OX=39947 GN=OPR5 PE=2 SV=1 && PF00724:NADH:flavin oxidoreductase / NADH oxidase family	Oxidored_FMN	PAC:50623089	PF00724	PTHR22893 PTHR22893:SF14	EC:1.3.1.42	KOG0134		GO:0010181 GO:0016491 GO:0055114																								230186	fgenesh1_pm.C_scaffold_3000018	12-OXOPHYTODIENOATE REDUCTASE 1-RELATED (1 of 1)	15411676	230186	230186	PF00724	PTHR22893,PTHR22893:SF14	KOG0134	1.3.1.42		GO:0055114,GO:0016491,GO:0010181													Mapoly0048s0103.1	12-OXOPHYTODIENOATE REDUCTASE 1-RELATED (1 of 1)	33011375	Mapoly0048s0103	Mapoly0048s0103.1.p	PF00724	PTHR22893,PTHR22893:SF14	KOG0134	1.3.1.42		GO:0055114,GO:0016491,GO:0010181
Ceric.34G043700	Ceric.34G043700.1	Ceric.34G043700.1.p	DD	~	-	-	-	-	ethylene receptor (ETR, ERS)	|O81122|ETR1_MALDO Ethylene receptor OS=Malus domestica OX=3750 GN=ETR1 PE=2 SV=1 && PF02518:Histidine kinase-, DNA gyrase B-, and HSP90-like ATPase|PF00512:His Kinase A (phospho-acceptor) domain|PF01590:GAF domain|PF00072:Response regulator receiv	Response_reg	PAC:50623103	PF00072 PF00512 PF01590 PF02518	PTHR24423 PTHR24423:SF365	EC:2.7.13.3	KOG0519	K14509	GO:0000155 GO:0000160 GO:0004673 GO:0005515 GO:0005789 GO:0007165 GO:0009873	AT1G04310.1 AT3G04580.1 AT3G23150.1	ERS2 EIN4 ETR2	ethylene response sensor 2,Signal transduction histidine kinase, hybrid-type, ethylene sensor,Signal transduction histidine kinase, hybrid-type, ethylene sensor	19649210 19663197 19660350	AT1G04310 AT3G04580 AT3G23150	AT1G04310.1 AT3G04580.1 AT3G23150.1	PF01590 PF01590,PF00072 PF01590,PF00072	PTHR24423,PTHR24423:SF530 PTHR24423,PTHR24423:SF530 PTHR24423,PTHR24423:SF530	KOG0519	2.7.11.1 2.7.11.1 2.7.11.1	K14509 K14509 K14509	GO:0005515 GO:0005515,GO:0000160 GO:0005515,GO:0000160	LOC_Os02g57530.1, LOC_Os04g08740.1, LOC_Os06g38130.1, LOC_Os07g15540.1	ethylene receptor, putative, expressed,ethylene receptor, putative, expressed,his Kinase A domain containing protein, expressed,ethylene receptor, putative, expressed	33136351 33109029 33146987 33115965	LOC_Os02g57530, LOC_Os04g08740, LOC_Os06g38130, LOC_Os07g15540	LOC_Os02g57530.1, LOC_Os04g08740.1, LOC_Os06g38130.1, LOC_Os07g15540.1	PF00512,PF01590,PF00072 PF01590,PF00072 PF00512 PF00072,PF01590	PTHR24423,PTHR24423:SF489 PTHR24423,PTHR24423:SF530 PTHR24423,PTHR24423:SF489 PTHR24423,PTHR24423:SF550	KOG0519 KOG0519 KOG0519	2.7.11.1 2.7.11.1 2.7.11.1 2.7.11.1	K14509 K14509 K14509	GO:0007165,GO:0000155,GO:0005515,GO:0000160 GO:0005515,GO:0000160 GO:0007165,GO:0000155 GO:0000160,GO:0005515													Pp3c4_27560V3.1 Pp3c4_27580V3.1	Pp3c4_27560J4.1, Pp3c4_27560, Phpat.004G103600 Pp3c4_27580J4.1, Pp3c4_27580, Phypa_234062, Phpat.004G103700, Pp1s115_106V6	ethylene receptor (ETR, ERS) (1 of 7),ethylene receptor (ETR, ERS) (1 of 7)	32921299 32921697	Pp3c4_27560 Pp3c4_27580	Pp3c4_27560V3.1.p Pp3c4_27580V3.1.p	PF01590,PF00512,PF02518,PF00072 PF01590,PF00512,PF02518,PF00072	PTHR24423,PTHR24423:SF365 PTHR24423,PTHR24423:SF365	KOG0519 KOG0519	2.7.13.3 2.7.13.3	K14509 K14509	GO:0005515,GO:0007165,GO:0000155,GO:0000160 GO:0005515,GO:0007165,GO:0000155,GO:0000160	Mapoly0001s0284.1	ethylene receptor (ETR, ERS) (1 of 3)	33020584	Mapoly0001s0284	Mapoly0001s0284.1.p	PF01590,PF00512,PF02518,PF00072	PTHR24423,PTHR24423:SF365	KOG0519	2.7.13.3	K14509	GO:0005515,GO:0007165,GO:0000155,GO:0000160
Ceric.34G053700	Ceric.34G053700.1	Ceric.34G053700.1.p	DD	~	-	-	-	-	FAMILY NOT NAMED // ABC TRANSPORTER B FAMILY MEMBER 13-RELATED	|Q8LPK2|AB2B_ARATH ABC transporter B family member 2 OS=Arabidopsis thaliana OX=3702 GN=ABCB2 PE=1 SV=3 && PF00664:ABC transporter transmembrane region|PF00005:ABC transporter	ABC_membrane	PAC:50623713	PF00005 PF00664	PTHR24221 PTHR24221:SF235	EC:3.6.3.44			GO:0005524 GO:0006810 GO:0016021 GO:0016887 GO:0042626 GO:0055085	AT1G10680.1 AT4G25960.1	PGP10 PGP2	P-glycoprotein 10,P-glycoprotein 2	19655941 19648420	AT1G10680 AT4G25960	AT1G10680.1 AT4G25960.1	PF00005,PF00664 PF00005,PF00664	PTHR24221,PTHR24221:SF138 PTHR24221,PTHR24221:SF138		3.6.3.44 3.6.3.44	K05658 K05658	GO:0016887,GO:0005524,GO:0055085,GO:0042626,GO:0016021,GO:0006810 GO:0016887,GO:0005524,GO:0055085,GO:0042626,GO:0016021,GO:0006810	LOC_Os02g46680.1	multidrug resistance protein, putative, expressed	33139695	LOC_Os02g46680	LOC_Os02g46680.1	PF00005,PF00664	PTHR24221,PTHR24221:SF138		3.6.3.44	K05658	GO:0016887,GO:0005524,GO:0055085,GO:0042626,GO:0016021,GO:0006810
Ceric.34G063500	Ceric.34G063500.1	Ceric.34G063500.1.p	DD	~	-	-	-	-	4,4-dimethyl-9beta,19-cyclopropylsterol-4alpha-methyl oxidase (SMO1)	|Q9AV39|GLO1A_ORYSJ Very-long-chain aldehyde decarbonylase GL1-10 OS=Oryza sativa subsp. japonica OX=39947 GN=GL1-10 PE=2 SV=1 && PF04116:Fatty acid hydroxylase superfamily	-	PAC:50622888	PF04116	PTHR11863 PTHR11863:SF51	EC:1.14.13.72	KOG0873	K14423	GO:0005506 GO:0006633 GO:0016491 GO:0055114
Ceric.35G001200	Ceric.35G001200.1	Ceric.35G001200.1.p	DD	~	-	-	-	-	ATP synthase protein I (atpI)	|O82279|CG160_ARATH Protein CONSERVED ONLY IN THE GREEN LINEAGE 160, chloroplastic OS=Arabidopsis thaliana OX=3702 GN=CGL160 PE=1 SV=1 && -	-	PAC:50581246		PTHR34118 PTHR34118:SF3			K02116		AT2G31040.1		ATP synthase protein I -related	19639728	AT2G31040	AT2G31040.1		PTHR34118,PTHR34118:SF3			K02116		LOC_Os01g48300.2	ATP synthase protein I related, putative, expressed	33124697	LOC_Os01g48300	LOC_Os01g48300.2		PTHR34118,PTHR34118:SF3			K02116		128521	e_gw1.90.209.1	ATP synthase protein I (atpI) (1 of 1)	15416439	128521	128521		PTHR34118,PTHR34118:SF3			K02116		Pp3c8_13580V3.1	Pp3c8_13580J5.1, Pp3c8_13580, Pp1s184_139V6, Phypa_44549, Phpat.008G046700	ATP synthase protein I (atpI) (1 of 1)	32963637	Pp3c8_13580	Pp3c8_13580V3.1.p		PTHR34118,PTHR34118:SF3			K02116		Mapoly0038s0046.1	ATP synthase protein I (atpI) (1 of 1)	33004771	Mapoly0038s0046	Mapoly0038s0046.1.p		PTHR34118,PTHR34118:SF3			K02116
Ceric.35G021200	Ceric.35G021200.1	Ceric.35G021200.1.p	DD	~	-	-	-	-			-	PAC:50581981
Ceric.35G023000	Ceric.35G023000.1	Ceric.35G023000.1.p	DD	~	-	-	-	-	MALTOSE EXCESS PROTEIN 1, CHLOROPLASTIC-RELATED	|Q7XTQ5|MEX1_ORYSJ Maltose excess protein 1-like, chloroplastic OS=Oryza sativa subsp. japonica OX=39947 GN=Os04g0602400 PE=2 SV=2 && -	-	PAC:50580776		PTHR34809					AT5G17520.1 AT5G17523.1	MEX1, RCP1	root cap 1 (RCP1),	19672112 19672591	AT5G17520 AT5G17523	AT5G17520.1 AT5G17523.1		PTHR34809 PTHR34809					LOC_Os04g51330.1	maltose excess protein 1-like, chloroplast precursor, putative, expressed	33108879	LOC_Os04g51330	LOC_Os04g51330.1		PTHR34809					184196 90398	estExt_Genewise1Plus.C_920026,e_gw1.11.957.1	,	15422690 15411940	184196 90398	184196 90398		PTHR34809 PTHR34809					Pp3c23_14070V3.1 Pp3c24_840V3.1 Pp3c24_890V3.1 Pp3c6_18710V3.1	Pp3c23_14070J5.1, Pp3c23_14070, Phypa_152880, Pp1s379_16V6, Phpat.023G048200 Pp3c24_840J4.1, Pp3c24_840, Phpat.024G002400, Pp1s268_82V6 Pp1s268_86V6.1, Pp3c24_890P2.2, Pp3c24_890V1.1, Pp3c24_890P2.1, Pp3c24_890, Phypa_147872, Phpat.024G002500, Pp1s268_86V6 Pp3c6_18710P2.1, Pp3c6_18710V1.1, Pp1s14_134V6.1, Pp3c6_18710, Phpat.006G068200, Pp1s14_134V6, Phypa_115892	,,,	32950023 32908622 32908811 32975760	Pp3c23_14070 Pp3c24_840 Pp3c24_890 Pp3c6_18710	Pp3c23_14070V3.1.p Pp3c24_840V3.1.p Pp3c24_890V3.1.p Pp3c6_18710V3.1.p		PTHR34809 PTHR34809 PTHR34809 PTHR34809					Mapoly0051s0014.1		33021604	Mapoly0051s0014	Mapoly0051s0014.1.p		PTHR34809
Ceric.35G031700	Ceric.35G031700.1	Ceric.35G031700.1.p	DD	~	-	-	-	-	heme oxygenase (HMOX, hmuO, ho)	|O48782|HMOX1_ARATH Heme oxygenase 1, chloroplastic OS=Arabidopsis thaliana OX=3702 GN=HO1 PE=1 SV=2 && PF01126:Heme oxygenase	-	PAC:50581963	PF01126	PTHR35703 PTHR35703:SF2	EC:1.14.99.3	KOG4480	K00510	GO:0004392 GO:0006788 GO:0055114	AT1G58300.1 AT1G69720.1 AT2G26550.1 AT2G26670.1	HO4 HO3 HO2 ATHO1, GUN2, HO1, HY1, HY6, TED4	heme oxygenase 4,heme oxygenase 3,heme oxygenase 2,Plant haem oxygenase (decyclizing) family protein	19652314 19653677 19641853 19638749	AT1G58300 AT1G69720 AT2G26550 AT2G26670	AT1G58300.1 AT1G69720.1 AT2G26550.1 AT2G26670.1	PF01126 PF01126 PF01126 PF01126	PTHR35703,PTHR35703:SF2 PTHR35703,PTHR35703:SF2 PTHR35703,PTHR35703:SF1 PTHR35703,PTHR35703:SF2	KOG4480 KOG4480 KOG4480 KOG4480	1.14.99.3 1.14.99.3 1.14.99.3 1.14.99.3	K00510 K00510 K00510	GO:0055114,GO:0006788,GO:0004392 GO:0055114,GO:0006788,GO:0004392 GO:0055114,GO:0006788,GO:0004392 GO:0055114,GO:0006788,GO:0004392	LOC_Os03g27770.1, LOC_Os06g40080.1	heme oxygenase 2, putative, expressed,heme oxygenase 1, putative, expressed	33129724 33148166	LOC_Os03g27770, LOC_Os06g40080	LOC_Os03g27770.1, LOC_Os06g40080.1	PF01126 PF01126	PTHR35703,PTHR35703:SF1 PTHR35703,PTHR35703:SF2	KOG4480 KOG4480	1.14.99.3 1.14.99.3	K00510	GO:0055114,GO:0006788,GO:0004392 GO:0055114,GO:0006788,GO:0004392	97989	e_gw1.20.36.1	heme oxygenase (HMOX, hmuO, ho) (1 of 1)	15414727	97989	97989	PF01126	PTHR35703,PTHR35703:SF2	KOG4480	1.14.99.3	K00510	GO:0055114,GO:0006788,GO:0004392	Pp3c13_15150V3.1 Pp3c3_21750V3.1	Pp1s158_129V6.2, Pp3c13_15150V1.1, Pp1s158_129V6.1, Pp3c13_15150P2.1, Pp3c13_15150, Phpat.013G051400, Phypa_218505, Pp1s158_129V6 Pp3c3_21750P2.3, Pp1s47_217V6.1, Pp3c3_21750P2.1, Pp3c3_21750V1.1, Pp3c3_21750, Pp1s47_217V6, Phypa_181226, Phpat.003G085600	heme oxygenase (HMOX, hmuO, ho) (1 of 2),heme oxygenase (HMOX, hmuO, ho) (1 of 2)	32930873 32944524	Pp3c13_15150 Pp3c3_21750	Pp3c13_15150V3.1.p Pp3c3_21750V3.1.p	PF01126 PF01126	PTHR35703,PTHR35703:SF2 PTHR35703,PTHR35703:SF2	KOG4480 KOG4480	1.14.99.3 1.14.99.3	K00510 K00510	GO:0055114,GO:0006788,GO:0004392 GO:0055114,GO:0006788,GO:0004392	Mapoly0016s0114.1	heme oxygenase (HMOX, hmuO, ho) (1 of 1)	33027129	Mapoly0016s0114	Mapoly0016s0114.1.p	PF01126	PTHR35703,PTHR35703:SF2	KOG4480	1.14.99.3	K00510	GO:0055114,GO:0006788,GO:0004392
Ceric.35G032800	Ceric.35G032800.1	Ceric.35G032800.1.p	DD	~	-	-	-	-	Peptide exporter, ABC superfamily	|Q8LPK2|AB2B_ARATH ABC transporter B family member 2 OS=Arabidopsis thaliana OX=3702 GN=ABCB2 PE=1 SV=3 && PF00005:ABC transporter|PF00664:ABC transporter transmembrane region	ABC_membrane	PAC:50580893	PF00005 PF00664	PTHR24221	EC:3.6.3.44			GO:0005524 GO:0006810 GO:0016021 GO:0016887 GO:0042626 GO:0055085
Ceric.35G049900	Ceric.35G049900.1	Ceric.35G049900.1.p	DD	~	-	-	-	-	photosystem II Psb27 protein (psb27)	|Q9LR64|PB27A_ARATH Photosystem II repair protein PSB27-H1, chloroplastic OS=Arabidopsis thaliana OX=3702 GN=PSB27-1 PE=1 SV=1 && PF13326:Photosystem II Pbs27	-	PAC:50581295	PF13326	PTHR34041 PTHR34041:SF1			K08902	GO:0010207	AT1G03600.1	PSB27	photosystem II family protein	19657781	AT1G03600	AT1G03600.1	PF13326	PTHR34041,PTHR34041:SF1			K08902	GO:0010207	LOC_Os03g21560.1	photosystem II 11 kD protein, putative, expressed	33128835	LOC_Os03g21560	LOC_Os03g21560.1	PF13326	PTHR34041,PTHR34041:SF1			K08902	GO:0010207	77713	e_gw1.1.1914.1	photosystem II Psb27 protein (psb27) (1 of 1)	15420851	77713	77713	PF13326	PTHR34041,PTHR34041:SF1			K08902	GO:0010207	Pp3c9_26020V3.1	Pp3c9_26020J4.1, Pp3c9_26020, Phypa_18875, Phpat.009G098000, Pp1s131_184V6	photosystem II Psb27 protein (psb27) (1 of 1)	32912772	Pp3c9_26020	Pp3c9_26020V3.1.p	PF13326	PTHR34041,PTHR34041:SF1			K08902	GO:0010207	Mapoly0049s0056.1	photosystem II Psb27 protein (psb27) (1 of 1)	33009397	Mapoly0049s0056	Mapoly0049s0056.1.p	PF13326	PTHR34041,PTHR34041:SF1			K08902	GO:0010207
Ceric.35G051900	Ceric.35G051900.1	Ceric.35G051900.1.p	DD	~	-	-	-	-			-	PAC:50581690		PTHR37230					AT3G45050.2			19665007	AT3G45050	AT3G45050.2		PTHR37230,PTHR37230:SF1					LOC_Os06g51470.1	expressed protein	33149389	LOC_Os06g51470	LOC_Os06g51470.1		PTHR37230,PTHR37230:SF1					423125 437275	fgenesh2_pg.C_scaffold_60000063,estExt_fgenesh2_pg.C_00177	,	15419316 15416765	423125 437275	423125 437275		PTHR37230,PTHR37230:SF1 PTHR37230,PTHR37230:SF1					Pp3c18_13360V3.1	Pp1s3_490V6.1, Pp3c18_13360V1.1, Pp3c18_13360E2.1, Pp3c18_13360, Pp1s3_490V6, Phypa_158636, Phpat.018G044100		32981706	Pp3c18_13360	Pp3c18_13360V3.1.p		PTHR37230,PTHR37230:SF1					Mapoly0184s0021.1		33013373	Mapoly0184s0021	Mapoly0184s0021.1.p		PTHR37230,PTHR37230:SF1
Ceric.35G058100	Ceric.35G058100.1	Ceric.35G058100.1.p	DD	~	-	-	-	-	CVNH domain (CVNH)	|P86326|CVNH_CERRI Cyanovirin-N homolog OS=Ceratopteris richardii OX=49495 PE=1 SV=1 && PF08881:CVNH domain	-	PAC:50581494	PF08881																																																					Mapoly0028s0020.1	CVNH domain (CVNH) (1 of 2)	33018076	Mapoly0028s0020	Mapoly0028s0020.1.p	PF08881
Ceric.36G000200	Ceric.36G000200.1	Ceric.36G000200.1.p	DD	~	-	-	-	-	FAMILY NOT NAMED // TRIHELIX TRANSCRIPTION FACTOR GTL1	|Q39117|TGT2_ARATH Trihelix transcription factor GT-2 OS=Arabidopsis thaliana OX=3702 GN=GT-2 PE=1 SV=1 && PF13837:Myb/SANT-like DNA-binding domain	-	PAC:50568829	PF13837	PTHR21654 PTHR21654:SF13		KOG4282															LOC_Os04g45750.1	expressed protein	33113417	LOC_Os04g45750	LOC_Os04g45750.1	PF13837	PTHR21654,PTHR21654:SF13					66294 85122	gw1.18.827.1,e_gw1.6.1177.1	TRIHELIX TRANSCRIPTION FACTOR GTL1 (1 of 3),TRIHELIX TRANSCRIPTION FACTOR GTL1 (1 of 3)	15406996 15417666	66294 85122	66294 85122	PF13837 PF13837	PTHR21654,PTHR21654:SF13 PTHR21654,PTHR21654:SF13					Pp3c18_11190V3.1 Pp3c18_11300V3.1 Pp3c21_17550V3.1 Pp3c21_18550V3.1	Pp3c18_11190J4.1, Pp3c18_11190, Phypa_68661, Phpat.018G036600, Pp1s19_325V6 Pp3c18_11300V1.1, Pp1s19_341V6.1, Pp3c18_11300P2.1, Pp3c18_11300P2.2, Pp3c18_11300, Pp1s19_341V6, Phpat.018G036900, Phypa_22031 Pp3c21_17550J4.1, Pp3c21_17550, Pp1s85_150V6, Phypa_80342, Phpat.021G062500 Pp3c21_18550J5.1, Pp3c21_18550, Pp1s85_58V6, Phpat.021G065500, Phypa_130931	TRIHELIX TRANSCRIPTION FACTOR GTL1 (1 of 3),TRIHELIX TRANSCRIPTION FACTOR GT-2 (1 of 1),TRIHELIX TRANSCRIPTION FACTOR GTL1 (1 of 3),TRIHELIX TRANSCRIPTION FACTOR GTL1 (1 of 3)	32983328 32981648 32915158 32915584	Pp3c18_11190 Pp3c18_11300 Pp3c21_17550 Pp3c21_18550	Pp3c18_11190V3.1.p Pp3c18_11300V3.1.p Pp3c21_17550V3.1.p Pp3c21_18550V3.1.p	PF13837 PF13837 PF13837 PF13837	PTHR21654,PTHR21654:SF13 PTHR21654,PTHR21654:SF9 PTHR21654,PTHR21654:SF13 PTHR21654,PTHR21654:SF13	KOG4282 KOG4282 KOG4282 KOG4282				Mapoly0155s0008.1	TRIHELIX TRANSCRIPTION FACTOR GTL1 (1 of 1)	33019154	Mapoly0155s0008	Mapoly0155s0008.1.p	PF13837	PTHR21654,PTHR21654:SF13	KOG4282
Ceric.36G009700	Ceric.36G009700.1	Ceric.36G009700.1.p	DD	~	-	-	-	-	F-type H+-transporting ATPase subunit delta (ATPF1D, atpH)	|P32980|ATPD_TOBAC ATP synthase delta chain, chloroplastic OS=Nicotiana tabacum OX=4097 GN=ATPD PE=2 SV=1 && PF00213:ATP synthase delta (OSCP) subunit	-	PAC:50568894	PF00213	PTHR11910 PTHR11910:SF7	EC:3.6.3.14	KOG1662	K02113	GO:0015986 GO:0046933	AT4G09650.1	ATPD	ATP synthase delta-subunit gene	19646937	AT4G09650	AT4G09650.1	PF00213	PTHR11910,PTHR11910:SF7	KOG1662	3.6.3.14	K02113	GO:0046933,GO:0015986	LOC_Os02g51470.3	ATP synthase F1, delta subunit family protein, putative, expressed	33136302	LOC_Os02g51470	LOC_Os02g51470.3	PF00213	PTHR11910,PTHR11910:SF7	KOG1662	3.6.3.14	K02113	GO:0046933,GO:0015986	128732	e_gw1.91.225.1	F-type H+-transporting ATPase subunit delta (ATPF1D, atpH) (1 of 1)	15418020	128732	128732	PF00213	PTHR11910,PTHR11910:SF7	KOG1662	3.6.3.14	K02113	GO:0046933,GO:0015986	Pp3c23_11680V3.1 Pp3c23_6060V3.1 Pp3c24_12520V3.1	Pp3c23_11680J4.1, Pp3c23_11680, Phpat.023G040000, Pp1s137_86V6, Phypa_137470 Pp1s10_393V6.1, Pp3c23_6060P2.1, Pp3c23_6060V1.1, Pp3c23_6060, Pp1s10_393V6, Phpat.023G016100 Pp3c24_12520P2.1, Pp1s16_358V6.1, Pp3c24_12520V1.1, Pp3c24_12520, Phypa_26540, Pp1s16_358V6, Phpat.024G045600	F-type H+transporting ATPase subunit delta (ATPF1D, atpH) (1 of 3),F-type H+transporting ATPase subunit delta (ATPF1D, atpH) (1 of 3),F-type H+transporting ATPase subunit delta (ATPF1D, atpH) (1 of 3)	32951075 32950985 32910192	Pp3c23_11680 Pp3c23_6060 Pp3c24_12520	Pp3c23_11680V3.1.p Pp3c23_6060V3.1.p Pp3c24_12520V3.1.p	PF00213 PF00213 PF00213	PTHR11910,PTHR11910:SF7 PTHR11910,PTHR11910:SF7 PTHR11910,PTHR11910:SF7	KOG1662 KOG1662 KOG1662	3.6.3.14 3.6.3.14 3.6.3.14	K02113 K02113 K02113	GO:0046933,GO:0015986 GO:0046933,GO:0015986 GO:0046933,GO:0015986	Mapoly0006s0050.1	F-type H+-transporting ATPase subunit delta (ATPF1D, atpH) (1 of 1)	33007210	Mapoly0006s0050	Mapoly0006s0050.1.p	PF00213	PTHR11910,PTHR11910:SF7	KOG1662	3.6.3.14	K02113	GO:0046933,GO:0015986
Ceric.36G025400	Ceric.36G025400.1	Ceric.36G025400.1.p	DD	~	-	-	-	-	glutathione S-transferase (GST, gst)	PF13417:Glutathione S-transferase, N-terminal domain|PF13410:Glutathione S-transferase, C-terminal domain	-	PAC:50568081	PF13410 PF13417			KOG0867	K00799	GO:0005515																																				Pp3c11_14770V3.1 Pp3c20_6350V3.1	Pp3c11_14770J5.1, Pp3c11_14770, Phpat.011G053700, Pp1s11_288V6, Phypa_159297 Pp3c20_6350J5.1, Pp3c20_6350	glutathione S-transferase (GST, gst) (1 of 20),Glutathione S-transferase, C-terminal domain (GST_C_2) // Glutathione S-transferase, N-terminal domain (GST_N_3) (1 of 7)	32959373 32948046	Pp3c11_14770 Pp3c20_6350	Pp3c11_14770V3.1.p Pp3c20_6350V3.1.p	PF13410,PF13417 PF13417,PF13410	PTHR11260	KOG0867		K00799	GO:0005515 GO:0005515	Mapoly0049s0117.1	glutathione S-transferase (GST, gst) (1 of 13)	33009365	Mapoly0049s0117	Mapoly0049s0117.1.p	PF13410				K00799
Ceric.37G022100	Ceric.37G022100.1	Ceric.37G022100.1.p	DD	~	-	-	-	-	Gibberellin 3-beta-dioxygenase / Gibberellin 3-beta-hydroxylase // Aminocyclopropanecarboxylate oxidase / Ethylene-forming enzyme	|Q9FFF6|JOX2_ARATH Jasmonate-induced oxygenase 2 OS=Arabidopsis thaliana OX=3702 GN=JOX2 PE=1 SV=1 && PF14226:non-haem dioxygenase in morphine synthesis N-terminal|PF03171:2OG-Fe(II) oxygenase superfamily	2OG-FeII_Oxy	PAC:50616758	PF03171 PF14226	PTHR10209 PTHR10209:SF98	EC:1.14.17.4	KOG0143		GO:0005506 GO:0016491 GO:0055114	AT3G19000.1 AT3G19010.1		2-oxoglutarate (2OG) and Fe(II)-dependent oxygenase superfamily protein,2-oxoglutarate (2OG) and Fe(II)-dependent oxygenase superfamily protein	19661078 19660915	AT3G19000 AT3G19010	AT3G19000.1 AT3G19010.1	PF03171,PF14226 PF03171,PF14226	PTHR10209,PTHR10209:SF127 PTHR10209,PTHR10209:SF127	KOG0143 KOG0143	1.14.11.11		GO:0055114,GO:0016491 GO:0055114,GO:0016491	LOC_Os03g42130.1, LOC_Os08g15149.1	gibberellin 20 oxidase 2, putative, expressed,oxidoreductase, 2OG-Fe oxygenase family protein, expressed	33127663 33104229	LOC_Os03g42130, LOC_Os08g15149	LOC_Os03g42130.1, LOC_Os08g15149.1	PF14226,PF03171 PF03171,PF14226	PTHR10209,PTHR10209:SF98 PTHR10209,PTHR10209:SF98	KOG0143 KOG0143	1.14.11.9 1.14.11.9		GO:0055114,GO:0016491 GO:0055114,GO:0016491	167534 270191	estExt_Genewise1Plus.C_60100,estExt_fgenesh1_kg.C_00043	OXIDOREDUCTASE, 2OG-FE II OXYGENASE FAMILY PROTEIN // SUBFAMILY NOT NAMED (1 of 2),OXIDOREDUCTASE, 2OG-FE II OXYGENASE FAMILY PROTEIN // SUBFAMILY NOT NAMED (1 of 2)	15420030 15418112	167534 270191	167534 270191	PF03171,PF14226 PF03171,PF14226	PTHR10209,PTHR10209:SF98 PTHR10209,PTHR10209:SF98	KOG0143 KOG0143	4.2.3.19		GO:0055114,GO:0016491 GO:0055114,GO:0016491	Pp3c18_7530V3.1 Pp3c18_7580V3.1 Pp3c18_7600V3.1	Pp3c18_7530J5.1, Pp3c18_7530, Phypa_197565, Pp1s299_43V6, Phpat.018G023700 Pp3c18_7580E2.1, Pp1s299_51V6.1, Pp3c18_7580V1.1, Pp3c18_7580, Pp1s299_51V6, Phypa_197566, Phpat.018G023800 Pp3c18_7600V1.1, Pp1s299_53V6.1, Pp3c18_7600E2.1, Pp1s299_53V6.2, Pp3c18_7600, Pp1s299_53V6, Phpat.018G023900, Phypa_197569	OXIDOREDUCTASE, 2OG-FE II OXYGENASE FAMILY PROTEIN // SUBFAMILY NOT NAMED (1 of 3),OXIDOREDUCTASE, 2OG-FE II OXYGENASE FAMILY PROTEIN // SUBFAMILY NOT NAMED (1 of 3),OXIDOREDUCTASE, 2OG-FE II OXYGENASE FAMILY PROTEIN // SUBFAMILY NOT NAMED (1 of 3)	32983418 32982332 32982184	Pp3c18_7530 Pp3c18_7580 Pp3c18_7600	Pp3c18_7530V3.1.p Pp3c18_7580V3.1.p Pp3c18_7600V3.1.p	PF03171,PF14226 PF03171,PF14226 PF03171,PF14226	PTHR10209,PTHR10209:SF98 PTHR10209,PTHR10209:SF98 PTHR10209,PTHR10209:SF98	KOG0143 KOG0143 KOG0143	1.14.11.9 1.14.11.9 1.14.11.9		GO:0055114,GO:0016491 GO:0055114,GO:0016491 GO:0055114,GO:0016491	Mapoly0191s0006.1	OXIDOREDUCTASE, 2OG-FE II OXYGENASE FAMILY PROTEIN // SUBFAMILY NOT NAMED (1 of 1)	33013739	Mapoly0191s0006	Mapoly0191s0006.1.p	PF03171,PF14226	PTHR10209,PTHR10209:SF98	KOG0143	1.14.11.9		GO:0055114,GO:0016491
Ceric.37G026600	Ceric.37G026600.1	Ceric.37G026600.1.p	DD	~	-	-	-	-	BETA-GALACTOSIDASE RELATED // BETA-GALACTOSIDASE 8 // BETA-GALACTOSIDASE 9	|Q9SCV4|BGAL8_ARATH Beta-galactosidase 8 OS=Arabidopsis thaliana OX=3702 GN=BGAL8 PE=2 SV=2 && PF17834:Beta-sandwich domain in beta galactosidase|PF01301:Glycosyl hydrolases family 35|PF02140:Galactose binding lectin domain	-	PAC:50616108	PF01301 PF02140	PTHR23421 PTHR23421:SF58	EC:3.2.1.23			GO:0004553 GO:0005975 GO:0030246	AT2G28470.1	BGAL8	beta-galactosidase 8	19639354	AT2G28470	AT2G28470.1	PF02140,PF01301	PTHR23421,PTHR23421:SF58		3.2.1.23		GO:0030246,GO:0005975,GO:0004553	LOC_Os03g15020.1	beta-galactosidase precursor, putative, expressed	33127273	LOC_Os03g15020	LOC_Os03g15020.1	PF02140,PF01301	PTHR23421,PTHR23421:SF58		3.2.1.23		GO:0030246,GO:0005975,GO:0004553	269483 413650	estExt_fgenesh1_pm.C_930039,fgenesh2_pg.C_scaffold_21000139	Beta-galactosidase / Lactase (1 of 1),Beta-galactosidase / Lactase (1 of 5)	15417191 15416065	269483 413650	269483 413650	PF01301 PF02140,PF01301	PTHR23421,PTHR23421:SF69 PTHR23421,PTHR23421:SF69		3.2.1.145,3.2.1.23 3.2.1.23		GO:0005975,GO:0004553 GO:0030246,GO:0005975,GO:0004553	Pp3c15_7520V3.1 Pp3c9_9350V3.1	Pp3c15_7520P2.3, Pp3c15_7520V1.1, Pp3c15_7520P2.1, Pp3c15_7520, Pp1s189_65V6, Phpat.015G033000 Pp3c9_9350J5.1, Pp3c9_9350, Phypa_118439, Phpat.009G039000, Pp1s24_113V6	BETA-GALACTOSIDASE 2-RELATED (1 of 2),BETA-GALACTOSIDASE 2-RELATED (1 of 2)	32929305 32911480	Pp3c15_7520 Pp3c9_9350	Pp3c15_7520V3.1.p Pp3c9_9350V3.1.p	PF02140,PF01301 PF02140,PF01301	PTHR23421,PTHR23421:SF63 PTHR23421,PTHR23421:SF63		3.2.1.23 3.2.1.23		GO:0030246,GO:0005975,GO:0004553 GO:0030246,GO:0005975,GO:0004553	Mapoly0066s0004.1 Mapoly0206s0004.1	BETA-GALACTOSIDASE 9 (1 of 2),Beta-galactosidase / Lactase (1 of 1)	33005901 33011859	Mapoly0066s0004 Mapoly0206s0004	Mapoly0066s0004.1.p Mapoly0206s0004.1.p	PF02140,PF01301 PF13364,PF02449	PTHR23421,PTHR23421:SF69 PTHR23421,PTHR23421:SF63		3.2.1.23 3.2.1.145,3.2.1.23		GO:0030246,GO:0005975,GO:0004553 GO:0009341,GO:0005975,GO:0004565,GO:0004553
Ceric.37G032100	Ceric.37G032100.1	Ceric.37G032100.1.p	DD	~	-	-	-	-	Glycine rich protein family (GRP)	PF07172:Glycine rich protein family	-	PAC:50616726	PF07172
Ceric.37G034400	Ceric.37G034400.1	Ceric.37G034400.1.p	DD	~	-	-	-	-	light-harvesting complex I chlorophyll a/b binding protein 5 (LHCA5)	|Q9C639|LHCA5_ARATH Photosystem I chlorophyll a/b-binding protein 5, chloroplastic OS=Arabidopsis thaliana OX=3702 GN=LHCA5 PE=1 SV=1 && PF00504:Chlorophyll A-B binding protein	-	PAC:50616104	PF00504	PTHR21649 PTHR21649:SF23			K08911	GO:0009765 GO:0016020	AT1G45474.1	LHCA5	photosystem I light harvesting complex gene 5	19650505	AT1G45474	AT1G45474.1	PF00504	PTHR21649,PTHR21649:SF23			K08911	GO:0016020,GO:0009765	LOC_Os02g52650.1	chlorophyll A-B binding protein, putative, expressed	33137101	LOC_Os02g52650	LOC_Os02g52650.1	PF00504	PTHR21649,PTHR21649:SF23			K08911	GO:0016020,GO:0009765	403333	fgenesh2_pg.C_scaffold_1000170	light-harvesting complex I chlorophyll a/b binding protein 5 (LHCA5) (1 of 1)	15406423	403333	403333	PF00504	PTHR21649,PTHR21649:SF23			K08911	GO:0016020,GO:0009765	Pp3c4_11854V3.1	Pp3c4_11854J4.1	light-harvesting complex I chlorophyll a/b binding protein 5 (LHCA5) (1 of 1)	32919378	Pp3c4_11854	Pp3c4_11854V3.1.p	PF00504	PTHR21649,PTHR21649:SF23			K08911	GO:0016020,GO:0009765
Ceric.37G038300	Ceric.37G038300.1	Ceric.37G038300.1.p	DD	~	-	-	-	-	Glycine rich protein family (GRP)	PF07172:Glycine rich protein family	-	PAC:50616901	PF07172
Ceric.37G051900	Ceric.37G051900.1	Ceric.37G051900.1.p	DD	~	-	-	-	-	putative transcriptional regulator (algH)	|Q9L1U6|Y2948_STRCO UPF0301 protein SCO2948 OS=Streptomyces coelicolor (strain ATCC BAA-471 / A3(2) / M145) OX=100226 GN=SCO2948 PE=3 SV=1 && PF02622:Uncharacterized ACR, COG1678	-	PAC:50615976	PF02622	PTHR31984 PTHR31984:SF1			K07735																																					Pp3c11_23680V3.1	Pp1s31_65V6.4, Pp3c11_23680V1.1, Pp1s31_65V6.1, Pp1s31_65V6.3, Pp3c11_23680P2.1, Pp1s31_65V6.2, Pp3c11_23680, Pp1s31_65V6, Phypa_161231, Phpat.011G093300	putative transcriptional regulator (algH) (1 of 1)	32957653	Pp3c11_23680	Pp3c11_23680V3.1.p	PF02622	PTHR31984,PTHR31984:SF1			K07735
Ceric.37G068500	Ceric.37G068500.1	Ceric.37G068500.1.p	DD	~	-	-	-	-	light-harvesting complex II chlorophyll a/b binding protein 5 (LHCB5)	|Q9XF89|CB5_ARATH Chlorophyll a-b binding protein CP26, chloroplastic OS=Arabidopsis thaliana OX=3702 GN=LHCB5 PE=1 SV=1 && PF00504:Chlorophyll A-B binding protein	-	PAC:50616810	PF00504	PTHR21649 PTHR21649:SF16			K08916	GO:0009765 GO:0016020	AT4G10340.1	LHCB5	light harvesting complex of photosystem II 5	19646566	AT4G10340	AT4G10340.1	PF00504	PTHR21649,PTHR21649:SF16			K08916	GO:0016020,GO:0009765	LOC_Os11g13890.1	chlorophyll A-B binding protein, putative, expressed	33164423	LOC_Os11g13890	LOC_Os11g13890.1	PF00504	PTHR21649,PTHR21649:SF16			K08916	GO:0016020,GO:0009765	444370	estExt_fgenesh2_pg.C_430054	light-harvesting complex II chlorophyll a/b binding protein 5 (LHCB5) (1 of 1)	15416011	444370	444370	PF00504	PTHR21649,PTHR21649:SF16			K08916	GO:0016020,GO:0009765	Pp3c26_12230V3.1 Pp3c26_12240V3.1 Pp3c4_28370V3.1 Pp3c4_28410V3.1	Pp1s6_312V6.1, Pp3c26_12230V1.1, Pp3c26_12230P2.1, Pp1s6_313V6.1, Pp1s6_312V6.2, Pp3c26_12230, Phypa_52281, Phpat.026G043300, Pp1s6_313V6 Pp3c26_12240J4.1, Pp3c26_12240, Phypa_52279, Pp1s6_312V6, Phpat.026G043400 Pp1s628_7V6.1, Pp3c4_28370P2.1, Pp3c4_28370V1.1, Pp3c4_28370, Phypa_156993, Phpat.004G107800, Pp1s628_7V6 Pp3c4_28410J4.1, Pp3c4_28410, Pp1s628_3V6, Phpat.004G107900, Phypa_102544	light-harvesting complex II chlorophyll a/b binding protein 5 (LHCB5) (1 of 4),light-harvesting complex II chlorophyll a/b binding protein 5 (LHCB5) (1 of 4),light-harvesting complex II chlorophyll a/b binding protein 5 (LHCB5) (1 of 4),light-harvesting complex II chlorophyll a/b binding protein 5 (LHCB5) (1 of 4)	32916998 32916969 32922857 32919282	Pp3c26_12230 Pp3c26_12240 Pp3c4_28370 Pp3c4_28410	Pp3c26_12230V3.1.p Pp3c26_12240V3.1.p Pp3c4_28370V3.1.p Pp3c4_28410V3.1.p	PF00504 PF00504 PF00504 PF00504	PTHR21649,PTHR21649:SF16 PTHR21649,PTHR21649:SF16 PTHR21649,PTHR21649:SF16 PTHR21649,PTHR21649:SF16			K08916 K08916 K08916 K08916	GO:0016020,GO:0009765 GO:0016020,GO:0009765 GO:0016020,GO:0009765 GO:0016020,GO:0009765	Mapoly0011s0076.1	light-harvesting complex II chlorophyll a/b binding protein 5 (LHCB5) (1 of 1)	33017924	Mapoly0011s0076	Mapoly0011s0076.1.p	PF00504	PTHR21649,PTHR21649:SF16			K08916	GO:0016020,GO:0009765
Ceric.38G003300	Ceric.38G003300.1	Ceric.38G003300.1.p	DD	~	-	-	-	-	SODIUM-BILE ACID COTRANSPORTER // SUBFAMILY NOT NAMED	|Q5VRB2|BASS2_ORYSJ Probable sodium/metabolite cotransporter BASS2, chloroplastic OS=Oryza sativa subsp. japonica OX=39947 GN=BASS2 PE=2 SV=1 && PF01758:Sodium Bile acid symporter family	-	PAC:50580538	PF13593	PTHR10361 PTHR10361:SF36		KOG2718	K03453	GO:0016020													LOC_Os12g07270.1	bile acid sodium symporter family protein, putative, expressed	33154527	LOC_Os12g07270	LOC_Os12g07270.1	PF13593	PTHR10361,PTHR10361:SF36	KOG2718		K03453	GO:0016020	45175	gw1.57.392.1	SODIUM-BILE ACID COTRANSPORTER // SUBFAMILY NOT NAMED (1 of 1)	15411324	45175	45175	PF13593	PTHR10361,PTHR10361:SF36	KOG2718		K03453	GO:0016020	Pp3c7_7830V3.1	Pp3c7_7830V1.1, Pp1s42_151V6.1, Pp3c7_7830P2.2, Pp3c7_7830P2.1, Pp3c7_7830, Phpat.007G036500, Pp1s42_151V6, Phypa_14922	SODIUM-BILE ACID COTRANSPORTER // SUBFAMILY NOT NAMED (1 of 1)	32923025	Pp3c7_7830	Pp3c7_7830V3.1.p	PF13593	PTHR10361,PTHR10361:SF36	KOG2718		K03453	GO:0016020
Ceric.38G005800	Ceric.38G005800.1	Ceric.38G005800.1.p	DD	~	-	-	-	-	Multicopper oxidases	|Q5N9X2|LAC4_ORYSJ Laccase-4 OS=Oryza sativa subsp. japonica OX=39947 GN=LAC4 PE=2 SV=1 && PF00394:Multicopper oxidase|PF07732:Multicopper oxidase|PF07731:Multicopper oxidase	-	PAC:50579992	PF00394 PF07731 PF07732	PTHR11709	EC:1.10.3.2			GO:0005507 GO:0016491 GO:0046274 GO:0048046 GO:0052716 GO:0055114																								231207	fgenesh1_pm.C_scaffold_11000017	laccase (E1.10.3.2) (1 of 12)	15415185	231207	231207	PF00394,PF07731,PF07732	PTHR11709		1.10.3.2	K05909	GO:0055114,GO:0016491,GO:0005507	Pp3c15_19050V3.1	Pp3c15_19050J4.1, Pp3c15_19050, Phpat.015G070000, Pp1s206_49V6	laccase (E1.10.3.2) (1 of 4)	32926651	Pp3c15_19050	Pp3c15_19050V3.1.p	PF07731,PF00394,PF07732	PTHR11709	KOG1263	1.10.3.2	K05909	GO:0055114,GO:0016491,GO:0005507
Ceric.38G010000	Ceric.38G010000.1	Ceric.38G010000.1.p	DD	~	-	-	-	-	DNA-directed RNA polymerase subunit beta' (rpoC)	|Q85FM8|RPOC1_ADICA DNA-directed RNA polymerase subunit beta' OS=Adiantum capillus-veneris OX=13818 GN=rpoC1 PE=2 SV=2 && PF00623:RNA polymerase Rpb1, domain 2|PF04997:RNA polymerase Rpb1, domain 1|PF04983:RNA polymerase Rpb1, domain 3	-	PAC:50579734	PF00623 PF04983 PF04997	PTHR19376	EC:2.7.7.6		K03046	GO:0003677 GO:0003899 GO:0006351	ATCG00180.1		D-directed RNA polymerase family protein	19637952	ATCG00180	ATCG00180.1	PF04983,PF00623,PF04997	PTHR19376		2.7.7.6	K03046	GO:0006351,GO:0003899,GO:0003677	LOC_Os02g24614.1	DNA-directed RNA polymerase subunit beta, putative, expressed	33135957	LOC_Os02g24614	LOC_Os02g24614.1	PF04983,PF00623,PF04997	PTHR19376		2.7.7.6	K03046	GO:0006351,GO:0003899,GO:0003677	137771 139182	e_gw1.175.158.1,e_gw1.C600.6.1	DNA-DIRECTED RNA POLYMERASE SUBUNIT BETA' (1 of 1),DNA-directed RNA polymerase / RNA polymerase III (1 of 43)	15422279 15401279	137771 139182	137771 139182	PF00623,PF04997	PTHR19376,PTHR19376:SF39		2.7.7.6 2.7.7.6	K03046	GO:0006351,GO:0003899,GO:0003677													Mapoly0080s0070.1	DNA-DIRECTED RNA POLYMERASE SUBUNIT BETA' (1 of 1)	33023793	Mapoly0080s0070	Mapoly0080s0070.1.p	PF04997	PTHR19376,PTHR19376:SF39		2.7.7.6	K03046	GO:0006351,GO:0003899,GO:0003677
Ceric.38G027800	Ceric.38G027800.1	Ceric.38G027800.1.p	DD	~	-	-	-	-	Syntaxin 6, N-terminal (Syntaxin-6_N)	PF09177:Syntaxin 6, N-terminal	-	PAC:50579497	PF09177	PTHR34949				GO:0016020 GO:0048193
Ceric.38G030300	Ceric.38G030300.1	Ceric.38G030300.1.p	DD	~	-	-	-	-	Dirigent-like protein (Dirigent)	PF03018:Dirigent-like protein	-	PAC:50580493	PF03018	PTHR21495
Ceric.39G015700	Ceric.39G015700.1	Ceric.39G015700.1.p	DD	~	-	-	-	-	Cysteine desulfurase / Cysteine desulfurylase	PF00266:Aminotransferase class-V	Aminotran_5	PAC:50582387	PF00266	PTHR11601 PTHR11601:SF24	EC:2.8.1.7																LOC_Os01g52900.1, LOC_Os12g08850.1, LOC_Os12g08900.1	expressed protein,expressed protein,expressed protein	33119634 33150623 33152482	LOC_Os01g52900, LOC_Os12g08850, LOC_Os12g08900	LOC_Os01g52900.1, LOC_Os12g08850.1, LOC_Os12g08900.1	PF00266 PF00266 PF00266	PTHR11601,PTHR11601:SF39 PTHR11601,PTHR11601:SF46 PTHR11601,PTHR11601:SF46	KOG1549	2.8.1.7,4.4.1.16 2.8.1.7,4.4.1.16 2.8.1.7			111238 111358 111484 111492 111512 127936 128002 128017 128027 128066 419481 419490 419492 427096 427116 91270	e_gw1.42.65.1,e_gw1.42.61.1,e_gw1.42.62.1,e_gw1.42.63.1,e_gw1.42.244.1,e_gw1.88.32.1,e_gw1.88.99.1,e_gw1.88.30.1,e_gw1.88.101.1,e_gw1.88.97.1,fgenesh2_pg.C_scaffold_42000181,fgenesh2_pg.C_scaffold_42000190,fgenesh2_pg.C_scaffold_42000192,fgenesh2_pg.C_scaffold_88000040,fgenesh2_pg.C_scaffold_88000060,e_gw1.12.384.1	Cysteine desulfurase / Cysteine desulfurylase (1 of 14),Cysteine desulfurase / Cysteine desulfurylase (1 of 14),Cysteine desulfurase / Cysteine desulfurylase (1 of 14),Cysteine desulfurase / Cysteine desulfurylase (1 of 14),Cysteine desulfurase / Cysteine desulfurylase (1 of 14),Cysteine desulfurase / Cysteine desulfurylase (1 of 14),Cysteine desulfurase / Cysteine desulfurylase (1 of 14),Cysteine desulfurase / Cysteine desulfurylase (1 of 14),Cysteine desulfurase / Cysteine desulfurylase (1 of 14),Cysteine desulfurase / Cysteine desulfurylase (1 of 14),CYSTEINE DESULFURYLASE // SUBFAMILY NOT NAMED (1 of 17),CYSTEINE DESULFURYLASE // SUBFAMILY NOT NAMED (1 of 17),CYSTEINE DESULFURYLASE // SUBFAMILY NOT NAMED (1 of 17),CYSTEINE DESULFURYLASE // SUBFAMILY NOT NAMED (1 of 17),CYSTEINE DESULFURYLASE // SUBFAMILY NOT NAMED (1 of 17),Cysteine desulfurase / Cysteine desulfurylase (1 of 14)	15408798 15409648 15410541 15410567 15411172 15416610 15412628 15412641 15412659 15412751 15409741 15409774 15409781 15407970 15408596 15414123	111238 111358 111484 111492 111512 127936 128002 128017 128027 128066 419481 419490 419492 427096 427116 91270	111238 111358 111484 111492 111512 127936 128002 128017 128027 128066 419481 419490 419492 427096 427116 91270	PF00266 PF00266 PF00155 PF00266 PF00155 PF00266 PF00266 PF00155 PF00266 PF00266 PF00067 PF00266 PF00266	PTHR11601,PTHR11601:SF24 PTHR11601,PTHR11601:SF24 PTHR11601,PTHR11601:SF24 PTHR11601,PTHR11601:SF24 PTHR11601,PTHR11601:SF24 PTHR11601,PTHR11601:SF24 PTHR11601,PTHR11601:SF24 PTHR11601,PTHR11601:SF24 PTHR11601,PTHR11601:SF24 PTHR11601,PTHR11601:SF24 PTHR11601,PTHR11601:SF24 PTHR11601,PTHR11601:SF24 PTHR11601,PTHR11601:SF24 PTHR11601,PTHR11601:SF24 PTHR11601,PTHR11601:SF24 PTHR11601,PTHR11601:SF24	KOG1549 KOG1549 KOG1549 KOG1549 KOG1549 KOG1549 KOG1549 KOG1549 KOG1549	2.8.1.7 2.8.1.7 2.8.1.7 2.8.1.7 2.8.1.7 2.8.1.7 2.8.1.7 2.8.1.7 2.8.1.7 2.8.1.7 1.14.13.21 2.8.1.7		GO:0030170,GO:0009058 GO:0030170,GO:0009058 GO:0030170,GO:0009058 GO:0055114,GO:0020037,GO:0016705,GO:0005506													Mapoly0008s0004.1 Mapoly0011s0126.1	CYSTEINE DESULFURYLASE // SUBFAMILY NOT NAMED (1 of 2),CYSTEINE DESULFURYLASE // SUBFAMILY NOT NAMED (1 of 2)	33026421 33017973	Mapoly0008s0004 Mapoly0011s0126	Mapoly0008s0004.1.p Mapoly0011s0126.1.p	PF00155 PF00266	PTHR11601,PTHR11601:SF24 PTHR11601,PTHR11601:SF24		2.8.1.7 2.8.1.7		GO:0030170,GO:0009058
Ceric.01G005700	Ceric.01G005700.1	Ceric.01G005700.1.p	DE	-	-	-	-	-	ZINC FINGER MYND DOMAIN CONTAINING PROTEIN 10 // ZINC FINGER MYND DOMAIN-CONTAINING PROTEIN 10	|F1QN74|ZMY10_DANRE Zinc finger MYND domain-containing protein 10 OS=Danio rerio OX=7955 GN=zmynd10 PE=2 SV=1 && PF01753:MYND finger	zf-MYND	PAC:50591032	PF01753	PTHR13244 PTHR13244:SF7																																																				Mapoly0045s0093.1	ZINC FINGER MYND DOMAIN CONTAINING PROTEIN 10 (1 of 1)	33015125	Mapoly0045s0093	Mapoly0045s0093.1.p	PF01753	PTHR13244,PTHR13244:SF7
Ceric.01G007200	Ceric.01G007200.1	Ceric.01G007200.1.p	DE	-	-	-	-	-	Sperm-tail PG-rich repeat (SHIPPO-rpt)		-	PAC:50592570	PF07004	PTHR40429																												402263 416477	fgenesh2_pg.C_scaffold_0000268,fgenesh2_pg.C_scaffold_30000238	Sperm-tail PG-rich repeat (SHIPPO-rpt) (1 of 11),	15402775 15423198	402263 416477	402263 416477	PF07004	PTHR40429,PTHR40429:SF1 PTHR40429,PTHR40429:SF1					Pp3c3_29930V3.1	Pp3c3_29930J5.1, Pp3c3_29930, Pp1s55_95V6		32940933	Pp3c3_29930	Pp3c3_29930V3.1.p		PTHR40429,PTHR40429:SF1					Mapoly0023s0177.1		33014177	Mapoly0023s0177	Mapoly0023s0177.1.p		PTHR40429,PTHR40429:SF1
Ceric.01G008500	Ceric.01G008500.1	Ceric.01G008500.1.p	DE	-	-	-	-	-	IONOTROPIC GLUTAMATE RECEPTOR // GLUTAMATE RECEPTOR IIA-RELATED // SUBFAMILY NOT NAMED	|Q7XJL2|GLR31_ARATH Glutamate receptor 3.1 OS=Arabidopsis thaliana OX=3702 GN=GLR3.1 PE=2 SV=3 && PF00497:Bacterial extracellular solute-binding proteins, family 3|PF00060:Ligand-gated ion channel	Lig_chan	PAC:50592794	PF00060 PF00497	PTHR18966 PTHR18966:SF235				GO:0004970 GO:0016020
Ceric.01G017600	Ceric.01G017600.1	Ceric.01G017600.1.p	DE	-	-	-	-	-	SERINE/THREONINE-PROTEIN KINASE // CALCIUM-DEPENDENT PROTEIN KINASE 3	|Q3E9C0|CDPKY_ARATH Calcium-dependent protein kinase 34 OS=Arabidopsis thaliana OX=3702 GN=CPK34 PE=2 SV=1 && PF13499:EF-hand domain pair|PF00069:Protein kinase domain	Pkinase	PAC:50591111	PF07714 PF13499	PTHR24349 PTHR24349:SF95	EC:2.7.11.1	KOG0032	K13412	GO:0004672 GO:0004713 GO:0005509 GO:0005524 GO:0006468	AT4G23650.1	CDPK6, CPK3	calcium-dependent protein kinase 6	19647432	AT4G23650	AT4G23650.1	PF13499,PF07714	PTHR24349,PTHR24349:SF95	KOG0032	2.7.11.1	K13412	GO:0006468,GO:0004672	LOC_Os01g43410.1, LOC_Os05g50810.1	CAMK_CAMK_like.9 - CAMK includes calcium/calmodulin depedent protein kinases, expressed,CAMK_CAMK_like.5 - CAMK includes calcium/calmodulin depedent protein kinases, expressed	33123266 33157415	LOC_Os01g43410, LOC_Os05g50810	LOC_Os01g43410.1, LOC_Os05g50810.1	PF07714,PF13499 PF13499,PF07714	PTHR24349,PTHR24349:SF147 PTHR24349,PTHR24349:SF95	KOG0032 KOG0032	2.7.11.1 2.7.11.1	K13412 K13412	GO:0006468,GO:0004672 GO:0006468,GO:0004672	152133 96034	estExt_Genewise1.C_350308,e_gw1.17.116.1	Protein tyrosine kinase (Pkinase_Tyr) // EF-hand domain pair (EF-hand_7) // EF-hand domain pair (EF-hand_8) (1 of 1),Protein kinase domain (Pkinase) // EF-hand domain pair (EF-hand_7) (1 of 1)	15417480 15404581	152133 96034	152133 96034	PF13499,PF13833,PF07714 PF13499,PF00069	PTHR24349,PTHR24349:SF95 PTHR24349,PTHR24349:SF95	KOG0032 KOG0032	2.7.11.1 2.7.11.1	K13412 K13412	GO:0006468,GO:0004672 GO:0006468,GO:0005524,GO:0004672	Pp3c12_21850V3.1 Pp3c12_21880V3.1 Pp3c3_37890V3.1 Pp3c4_7390V3.1 Pp3c8_690V3.1 Pp3c9_21410V3.1	Pp1s108_32V6.1, Pp3c12_21850P2.5, Pp3c12_21850V1.1, Pp3c12_21850P2.1, Pp3c12_21850, Phypa_233844, Phypa_214963, Pp1s108_32V6, Phpat.012G075600 Pp3c12_21880V1.1, Pp1s108_25V6.1, Pp3c12_21880P2.1, Pp3c12_21880, Pp1s108_25V6, Phpat.012G076000, Phypa_214955 Pp3c3_37890J5.1, Pp3c3_37890, Phypa_186654, Phpat.003G149500, Pp1s96_216V6 Pp3c4_7390J5.1, Pp3c4_7390, Phypa_86218, Phypa_86219, Pp1s143_92V6, Phpat.004G027100 Pp3c8_690V1.1, Pp1s325_31V6.1, Pp3c8_690P2.1, Pp3c8_690P2.4, Pp3c8_690, Phpat.008G001900, Pp1s325_31V6, Phypa_225603 Pp3c9_21410P2.1, Pp1s316_13V6.1, Pp3c9_21410V1.1, Pp3c9_21410, Pp1s316_13V6, Phypa_96988, Phypa_96987, Phpat.009G082000	CALCIUM-DEPENDENT PROTEIN KINASE 3 (1 of 3),MAP KINASE-ACTIVATED PROTEIN KINASE 5 (1 of 2),MAP KINASE-ACTIVATED PROTEIN KINASE 5 (1 of 2),SERINE/THREONINE-PROTEIN KINASE // SUBFAMILY NOT NAMED (1 of 5),CALCIUM-DEPENDENT PROTEIN KINASE 3 (1 of 3),CALCIUM-DEPENDENT PROTEIN KINASE 3 (1 of 3)	32973633 32974473 32944916 32919729 32965098 32913788	Pp3c12_21850 Pp3c12_21880 Pp3c3_37890 Pp3c4_7390 Pp3c8_690 Pp3c9_21410	Pp3c12_21850V3.1.p Pp3c12_21880V3.1.p Pp3c3_37890V3.1.p Pp3c4_7390V3.1.p Pp3c8_690V3.1.p Pp3c9_21410V3.1.p	PF07714,PF13499 PF13499,PF07714 PF07714,PF13499 PF07714,PF13499 PF13499,PF07714 PF13833,PF13499,PF07714	PTHR24349,PTHR24349:SF95 PTHR24349,PTHR24349:SF23 PTHR24349,PTHR24349:SF23 PTHR24349,PTHR24349:SF135 PTHR24349,PTHR24349:SF95 PTHR24349,PTHR24349:SF95	KOG0032 KOG0032 KOG0032 KOG0032 KOG0032 KOG0032	2.7.11.1 2.7.11.1 2.7.11.1 2.7.11.1 2.7.11.1 2.7.11.1	K13412 K13412 K13412 K13412 K13412 K13412	GO:0006468,GO:0004672 GO:0006468,GO:0004672 GO:0006468,GO:0004672 GO:0006468,GO:0004672 GO:0006468,GO:0004672 GO:0006468,GO:0004672	Mapoly0089s0009.1	CALCIUM-DEPENDENT PROTEIN KINASE 3 (1 of 1)	33014564	Mapoly0089s0009	Mapoly0089s0009.1.p	PF13499,PF07714	PTHR24349,PTHR24349:SF95	KOG0032	2.7.11.1	K13412	GO:0006468,GO:0004672
Ceric.01G017800	Ceric.01G017800.1	Ceric.01G017800.1.p	DE	-	-	-	-	-			-	PAC:50590747
Ceric.01G017900	Ceric.01G017900.1	Ceric.01G017900.1.p	DE	-	-	-	-	-	Molecular chaperones HSP70/HSC70, HSP70 superfamily	|Q96MM6|HS12B_HUMAN Heat shock 70 kDa protein 12B OS=Homo sapiens OX=9606 GN=HSPA12B PE=1 SV=2 && -	-	PAC:50590660		PTHR14187 PTHR14187:SF5		KOG0101																										403591 414734	fgenesh2_pg.C_scaffold_1000428,fgenesh2_pg.C_scaffold_24000254	ALPHA KINASE/ELONGATION FACTOR 2 KINASE (1 of 5),ALPHA KINASE/ELONGATION FACTOR 2 KINASE (1 of 5)	15408021 15419661	403591 414734	403591 414734	PF00012	PTHR14187,PTHR14187:SF5 PTHR14187,PTHR14187:SF5					Pp3c12_20420V3.1 Pp3c12_20510V3.1 Pp3c12_20610V3.1 Pp3c13_16950V3.1 Pp3c18_4430V3.1 Pp3c19_14130V3.1 Pp3c2_26990V3.1 Pp3c2_2960V3.1 Pp3c3_20960V3.1 Pp3c3_21670V3.1 Pp3c4_32330V3.1 Pp3c4_7480V3.1	Pp3c12_20420J4.1, Pp3c12_20420, Pp1s46_9V6, Phypa_74166, Phpat.012G071500 Pp3c12_20510J5.1, Pp3c12_20510, Phypa_233874, Phpat.012G071600, Pp1s108_189V6 Pp1s108_177V6.1, Pp3c12_20610V1.1, Pp3c12_20610P2.1, Pp3c12_20610, Phypa_233870, Phpat.012G072200, Pp1s108_177V6 Pp3c13_16950V1.1, Pp1s142_114V6.1, Pp3c13_16950P2.1, Pp3c13_16950, Phpat.013G057500, Pp1s142_114V6, Phypa_167293 Pp3c18_4430P2.3, Pp3c18_4430P2.1, Pp3c18_4430V1.1, Pp1s17_91V6.1, Pp3c18_4430, Phpat.018G013100, Phypa_159966, Pp1s17_91V6 Pp3c19_14130J4.1, Pp3c19_14130, Phypa_160266, Pp1s20_264V6, Phpat.019G048300 Pp3c2_26990J4.1 Pp3c2_2960J4.1, Pp3c2_2960, Phypa_65569, Phpat.002G013100, Pp1s7_71V6 Pp1s47_292V6.1, Pp3c3_20960V1.1, Pp3c3_20960P2.1, Pp3c3_20960, Phypa_162829, Pp1s47_292V6, Phpat.003G081900 Pp3c3_21670V1.1, Pp1s47_228V6.1, Pp3c3_21670P2.1, Pp3c3_21670, Pp1s47_228V6, Phpat.003G085000, Phypa_162811 Pp3c4_32330V1.1, Pp1s496_9V6.1, Pp3c4_32330E2.1, Pp3c4_32330, Pp1s496_9V6, Phypa_101722, Phpat.004G119500 Pp1s143_107V6.1, Pp3c4_7480V1.1, Pp3c4_7480P2.1, Pp3c4_7480, Phypa_167333, Pp1s143_107V6, Phpat.004G027600	ALPHA KINASE/ELONGATION FACTOR 2 KINASE // SUBFAMILY NOT NAMED (1 of 12),ALPHA KINASE/ELONGATION FACTOR 2 KINASE // SUBFAMILY NOT NAMED (1 of 12),ALPHA KINASE/ELONGATION FACTOR 2 KINASE // SUBFAMILY NOT NAMED (1 of 12),ALPHA KINASE/ELONGATION FACTOR 2 KINASE // SUBFAMILY NOT NAMED (1 of 12),ALPHA KINASE/ELONGATION FACTOR 2 KINASE // SUBFAMILY NOT NAMED (1 of 12),ALPHA KINASE/ELONGATION FACTOR 2 KINASE // SUBFAMILY NOT NAMED (1 of 12),ALPHA KINASE/ELONGATION FACTOR 2 KINASE // SUBFAMILY NOT NAMED (1 of 12),ALPHA KINASE/ELONGATION FACTOR 2 KINASE // SUBFAMILY NOT NAMED (1 of 12),ALPHA KINASE/ELONGATION FACTOR 2 KINASE // SUBFAMILY NOT NAMED (1 of 12),ALPHA KINASE/ELONGATION FACTOR 2 KINASE // SUBFAMILY NOT NAMED (1 of 12),ALPHA KINASE/ELONGATION FACTOR 2 KINASE // SUBFAMILY NOT NAMED (1 of 12),ALPHA KINASE/ELONGATION FACTOR 2 KINASE // SUBFAMILY NOT NAMED (1 of 12)	32974344 32973058 32973813 32931315 32982513 32939170 32933436 32934363 32942923 32941153 32921348 32921510	Pp3c12_20420 Pp3c12_20510 Pp3c12_20610 Pp3c13_16950 Pp3c18_4430 Pp3c19_14130 Pp3c2_26990 Pp3c2_2960 Pp3c3_20960 Pp3c3_21670 Pp3c4_32330 Pp3c4_7480	Pp3c12_20420V3.1.p Pp3c12_20510V3.1.p Pp3c12_20610V3.1.p Pp3c13_16950V3.1.p Pp3c18_4430V3.1.p Pp3c19_14130V3.1.p Pp3c2_26990V3.1.p Pp3c2_2960V3.1.p Pp3c3_20960V3.1.p Pp3c3_21670V3.1.p Pp3c4_32330V3.1.p Pp3c4_7480V3.1.p	PF00012 PF00012 PF00012 PF00012 PF00012 PF00012 PF00012 PF00012 PF00012 PF00012 PF00012	PTHR14187,PTHR14187:SF5 PTHR14187,PTHR14187:SF5 PTHR14187,PTHR14187:SF5 PTHR14187,PTHR14187:SF5 PTHR14187,PTHR14187:SF5 PTHR14187,PTHR14187:SF5 PTHR14187,PTHR14187:SF5 PTHR14187,PTHR14187:SF5 PTHR14187,PTHR14187:SF5 PTHR14187,PTHR14187:SF5 PTHR14187,PTHR14187:SF5 PTHR14187,PTHR14187:SF5
Ceric.01G018800	Ceric.01G018800.1	Ceric.01G018800.1.p	DE	-	-	-	-	-	Myb-like DNA-binding domain (Myb_DNA-binding)	|F4K5X6|RVE2_ARATH Protein REVEILLE 2 OS=Arabidopsis thaliana OX=3702 GN=RVE2 PE=1 SV=1 && PF00249:Myb-like DNA-binding domain	Myb_DNA-binding	PAC:50592000	PF00249	PTHR12802																	LOC_Os09g11260.1	hypothetical protein	33142159	LOC_Os09g11260	LOC_Os09g11260.1							408692 421179	fgenesh2_pg.C_scaffold_9000065,fgenesh2_pg.C_scaffold_50000068	SWI/SNF COMPLEX-RELATED (1 of 7),Myb-like DNA-binding domain (Myb_DNA-binding) (1 of 85)	15423418 15413638	408692 421179	408692 421179	PF00249 PF00249	PTHR12802					Pp3c11_16920V3.1 Pp3c7_11120V3.1	Pp3c11_16920V1.1, Pp3c11_16920E2.1, Pp1s80_153V6.1, Pp3c11_16920 Pp3c7_11120J4.1, Pp3c7_11120, Pp1s87_134V6, Phypa_80556, Phpat.007G046800	,SWI/SNF COMPLEX-RELATED (1 of 12)	32959239 32923858	Pp3c11_16920 Pp3c7_11120	Pp3c11_16920V3.1.p Pp3c7_11120V3.1.p	PF00249	PTHR12802					Mapoly0811s0001.1	SWI/SNF COMPLEX-RELATED (1 of 4)	33004696	Mapoly0811s0001	Mapoly0811s0001.1.p	PF00249	PTHR12802
Ceric.01G027000	Ceric.01G027000.1	Ceric.01G027000.1.p	DE	-	-	-	-	-	DLEC1 DELETED IN LUNG AND ESOPHAGEAL CANCER 1 // DELETED IN LUNG AND ESOPHAGEAL CANCER PROTEIN 1		-	PAC:50591982		PTHR23053 PTHR23053:SF12																																								Pp3c4_22940V3.1	Pp3c4_22940J4.1, Pp3c4_22940, Phypa_76639, Pp1s60_36V6	PRIMARY CILIARY DYSKINESIA PROTEIN 1 (1 of 3)	32921929	Pp3c4_22940	Pp3c4_22940V3.1.p		PTHR23053,PTHR23053:SF2					Mapoly0137s0027.1	PRIMARY CILIARY DYSKINESIA PROTEIN 1 (1 of 1)	33024744	Mapoly0137s0027	Mapoly0137s0027.1.p		PTHR23053,PTHR23053:SF2
Ceric.01G031200	Ceric.01G031200.1	Ceric.01G031200.1.p	DE	-	-	-	-	-			-	PAC:50592677
Ceric.01G038500	Ceric.01G038500.1	Ceric.01G038500.1.p	DE	-	-	-	-	-	Glycerate dehydrogenase / Hydroxypyruvate reductase // Hydroxypyruvate reductase / D-glycerate dehydrogenase	|Q9C9W5|HPR1_ARATH Glycerate dehydrogenase HPR, peroxisomal OS=Arabidopsis thaliana OX=3702 GN=HPR PE=1 SV=1 && PF02826:D-isomer specific 2-hydroxyacid dehydrogenase, NAD binding domain|PF00389:D-isomer specific 2-hydroxyacid dehydrogenase, catalyt	2-Hacid_dh_C	PAC:50590435	PF00389 PF02826	PTHR10996 PTHR10996:SF169	EC:1.1.1.29	KOG0069	K15893	GO:0008152 GO:0016616 GO:0051287 GO:0055114	AT1G68010.2	ATHPR1, HPR	hydroxypyruvate reductase	19649758	AT1G68010	AT1G68010.2	PF00389,PF02826	PTHR10996,PTHR10996:SF169	KOG0069	1.1.1.81,1.1.1.29	K15893	GO:0055114,GO:0051287,GO:0016616,GO:0008152	LOC_Os02g01150.1	erythronate-4-phosphate dehydrogenase domain containing protein, expressed	33138421	LOC_Os02g01150	LOC_Os02g01150.1	PF00389,PF02826	PTHR10996,PTHR10996:SF169	KOG0069	1.1.1.29,1.1.1.81	K15893	GO:0055114,GO:0051287,GO:0016616,GO:0008152	271022 271148	estExt_fgenesh1_kg.C_220003,estExt_fgenesh1_kg.C_280010	Hydroxypyruvate reductase / D-glycerate dehydrogenase (1 of 1),Glycerate dehydrogenase / Hydroxypyruvate reductase (1 of 2)	15420121 15420915	271022 271148	271022 271148	PF00389,PF02826 PF00389,PF02826	PTHR10996,PTHR10996:SF169 PTHR10996,PTHR10996:SF169	KOG0069 KOG0069	1.1.1.81,1.1.1.29 1.1.1.29	K15893 K15893	GO:0055114,GO:0051287,GO:0016616,GO:0008152 GO:0055114,GO:0051287,GO:0016616,GO:0008152	Pp3c18_12500V3.1 Pp3c19_20080V3.1	Pp3c18_12500J4.1, Pp3c18_12500, Phpat.018G040600, Phypa_64845, Pp1s3_572V6 Pp3c19_20080V1.1, Pp3c19_20080P2.1, Pp1s414_8V6.1, Pp3c19_20080P2.2, Pp3c19_20080, Pp1s414_8V6, Phypa_173131, Phpat.019G068500	Glycerate dehydrogenase / Hydroxypyruvate reductase (1 of 2),Glycerate dehydrogenase / Hydroxypyruvate reductase (1 of 2)	32982344 32939833	Pp3c18_12500 Pp3c19_20080	Pp3c18_12500V3.1.p Pp3c19_20080V3.1.p	PF00389,PF02826 PF00389,PF02826	PTHR10996,PTHR10996:SF169 PTHR10996,PTHR10996:SF169	KOG0069 KOG0069	1.1.1.29 1.1.1.29	K15893 K15893	GO:0055114,GO:0051287,GO:0016616,GO:0008152 GO:0055114,GO:0051287,GO:0016616,GO:0008152	Mapoly0015s0044.1	Glycerate dehydrogenase / Hydroxypyruvate reductase (1 of 1)	33019370	Mapoly0015s0044	Mapoly0015s0044.1.p	PF00389,PF02826	PTHR10996,PTHR10996:SF169	KOG0069	1.1.1.81,1.1.1.29	K15893	GO:0055114,GO:0051287,GO:0016616,GO:0008152
Ceric.01G041900	Ceric.01G041900.1	Ceric.01G041900.1.p	DE	-	-	-	-	-			-	PAC:50590578
Ceric.01G042400	Ceric.01G042400.1	Ceric.01G042400.1.p	DE	-	-	-	-	-			-	PAC:50590958		PTHR34563 PTHR34563:SF1					AT3G19660.1			19659181	AT3G19660	AT3G19660.1		PTHR34563,PTHR34563:SF2					LOC_Os08g32120.1, LOC_Os09g21240.1	expressed protein,expressed protein	33106086 33143954	LOC_Os08g32120, LOC_Os09g21240	LOC_Os08g32120.1, LOC_Os09g21240.1		PTHR34563,PTHR34563:SF1 PTHR34563,PTHR34563:SF3
Ceric.01G046100	Ceric.01G046100.1	Ceric.01G046100.1.p	DE	-	-	-	-	-	Fantastic Four meristem regulator (FAF)	PF11250:Fantastic Four meristem regulator	-	PAC:50591826	PF11250						AT1G22110.1 AT1G77932.1		structural constituent of ribosome,Protein of unknown function (DUF3049)	19657818 19656458	AT1G22110 AT1G77932	AT1G22110.1 AT1G77932.1	PF11250 PF11250	PTHR33155,PTHR33155:SF12 PTHR33155,PTHR33155:SF12																407707 418746	fgenesh2_pg.C_scaffold_7000338,fgenesh2_pg.C_scaffold_39000139	Fantastic Four meristem regulator (FAF) (1 of 3),Fantastic Four meristem regulator (FAF) (1 of 3)	15421083 15409012	407707 418746	407707 418746	PF11250 PF11250																		Mapoly0824s0001.1	Fantastic Four meristem regulator (FAF) (1 of 1)	33019707	Mapoly0824s0001	Mapoly0824s0001.1.p	PF11250
Ceric.01G049700	Ceric.01G049700.1	Ceric.01G049700.1.p	DE	-	-	-	-	-	6-phosphofructokinase 1 (pfkA, PFK)	|Q9C5J7|PFKA7_ARATH ATP-dependent 6-phosphofructokinase 7 OS=Arabidopsis thaliana OX=3702 GN=PFK7 PE=1 SV=1 && PF00365:Phosphofructokinase	PFK	PAC:50591138	PF00365	PTHR13697 PTHR13697:SF7	EC:2.7.1.11	KOG2440	K00850	GO:0003872 GO:0006002 GO:0006096																								150344	estExt_Genewise1.C_260466	6-PHOSPHOFRUCTOKINASE 1-RELATED (1 of 1)	15413250	150344	150344	PF00365	PTHR13697,PTHR13697:SF7	KOG2440	2.7.1.11	K00850	GO:0006096,GO:0003872	Pp3c14_23320V3.1 Pp3c16_18830V3.1 Pp3c16_20260V3.1 Pp3c6_7990V3.1 Pp3c9_24570V3.1	Pp3c14_23320J4.1, Pp3c14_23320, Pp1s69_13V6, Phpat.014G090900, Phypa_128193 Pp1s81_165V6.1, Pp1s81_165V6.4, Pp3c16_18830P2.8, Pp1s81_165V6.2, Pp3c16_18830P2.1, Pp1s81_165V6.3, Pp3c16_18830V1.1, Pp3c16_18830, Pp1s81_165V6, Phpat.016G077400, Phypa_185258 Pp3c16_20260J4.1, Pp3c16_20260, Pp1s327_30V6, Phpat.016G083400, Phypa_151059 Pp1s282_45V6.1, Pp3c6_7990V1.1, Pp3c6_7990P2.1, Pp3c6_7990P2.5, Pp3c6_7990, Pp1s282_45V6, Phpat.006G028500, Phypa_148722 Pp3c9_24570P2.4, Pp1s131_40V6.1, Pp3c9_24570V1.1, Pp3c9_24570P2.1, Pp3c9_24570, Phpat.009G092700, Phypa_136703, Pp1s131_40V6	6-phosphofructokinase 1 (pfkA, PFK) (1 of 8),6-phosphofructokinase 1 (pfkA, PFK) (1 of 8),6-phosphofructokinase 1 (pfkA, PFK) (1 of 8),6-phosphofructokinase 1 (pfkA, PFK) (1 of 8),6-phosphofructokinase 1 (pfkA, PFK) (1 of 8)	32962606 32984490 32985335 32977457 32914150	Pp3c14_23320 Pp3c16_18830 Pp3c16_20260 Pp3c6_7990 Pp3c9_24570	Pp3c14_23320V3.1.p Pp3c16_18830V3.1.p Pp3c16_20260V3.1.p Pp3c6_7990V3.1.p Pp3c9_24570V3.1.p	PF00365 PF00365 PF00365 PF00365 PF00365	PTHR13697,PTHR13697:SF7 PTHR13697,PTHR13697:SF7 PTHR13697,PTHR13697:SF7 PTHR13697,PTHR13697:SF7 PTHR13697,PTHR13697:SF7	KOG2440 KOG2440 KOG2440 KOG2440 KOG2440	2.7.1.11 2.7.1.11 2.7.1.11 2.7.1.11 2.7.1.11	K00850 K00850 K00850 K00850 K00850	GO:0006096,GO:0003872 GO:0006096,GO:0003872 GO:0006096,GO:0003872 GO:0006096,GO:0003872 GO:0006096,GO:0003872	Mapoly0031s0093.1	6-PHOSPHOFRUCTOKINASE 1-RELATED (1 of 1)	33022688	Mapoly0031s0093	Mapoly0031s0093.1.p	PF00365	PTHR13697,PTHR13697:SF7	KOG2440	2.7.1.11	K00850	GO:0006096,GO:0003872
Ceric.01G053400	Ceric.01G053400.1	Ceric.01G053400.1.p	DE	-	-	-	-	-			-	PAC:50591602		PTHR32133
Ceric.01G055000	Ceric.01G055000.1	Ceric.01G055000.1.p	DE	-	-	-	-	-	ACT DOMAIN-CONTAINING PROTEIN	|Q9FZ47|ACR11_ARATH ACT domain-containing protein ACR11 OS=Arabidopsis thaliana OX=3702 GN=ACR11 PE=1 SV=1 && -	-	PAC:50590790		PTHR31096 PTHR31096:SF16					AT1G16880.1		uridylyltransferase-related	19652617	AT1G16880	AT1G16880.1		PTHR31096,PTHR31096:SF16					LOC_Os08g14440.1	uridylyltransferase-related, putative, expressed	33107357	LOC_Os08g14440	LOC_Os08g14440.1		PTHR31096,PTHR31096:SF16					101399 97374	e_gw1.24.668.1,e_gw1.19.845.1	ACT DOMAIN-CONTAINING PROTEIN (1 of 2),ACT DOMAIN-CONTAINING PROTEIN (1 of 2)	15402509 15410036	101399 97374	101399 97374		PTHR31096,PTHR31096:SF16 PTHR31096,PTHR31096:SF16					Pp3c15_10370V3.1 Pp3c9_8920V3.1	Pp3c15_10370J4.1, Pp3c15_10370, Phypa_132902, Phpat.015G041800, Pp1s99_201V6 Pp1s24_158V6.1, Pp3c9_8920P2.1, Pp3c9_8920P2.2, Pp3c9_8920V1.1, Pp3c9_8920, Phypa_118464, Pp1s24_158V6, Phpat.009G036500	ACT DOMAIN-CONTAINING PROTEIN (1 of 5),ACT DOMAIN-CONTAINING PROTEIN (1 of 5)	32928800 32914319	Pp3c15_10370 Pp3c9_8920	Pp3c15_10370V3.1.p Pp3c9_8920V3.1.p		PTHR31096,PTHR31096:SF14 PTHR31096,PTHR31096:SF14					Mapoly0046s0069.1	ACT DOMAIN-CONTAINING PROTEIN (1 of 1)	33006433	Mapoly0046s0069	Mapoly0046s0069.1.p		PTHR31096,PTHR31096:SF14
Ceric.01G056000	Ceric.01G056000.1	Ceric.01G056000.1.p	DE	-	-	-	-	-			-	PAC:50592379																			LOC_Os01g57968.1, LOC_Os05g22840.1	expressed protein,expressed protein	33122083 33159643	LOC_Os01g57968, LOC_Os05g22840	LOC_Os01g57968.1, LOC_Os05g22840.1
Ceric.01G056100	Ceric.01G056100.1	Ceric.01G056100.1.p	DE	-	-	-	-	-			-	PAC:50590897																			LOC_Os12g31870.1	expressed protein	33152456	LOC_Os12g31870	LOC_Os12g31870.1
Ceric.01G056900	Ceric.01G056900.1	Ceric.01G056900.1.p	DE	-	-	-	-	-	F-type H+-transporting ATPase subunit alpha (ATPF1A, atpA)	|Q85FN4|ATPA_ADICA ATP synthase subunit alpha, chloroplastic OS=Adiantum capillus-veneris OX=13818 GN=atpA PE=2 SV=2 && PF02874:ATP synthase alpha/beta family, beta-barrel domain|PF00306:ATP synthase alpha/beta chain, C terminal domain|PF00006:ATP	ATP-synt_ab	PAC:50591476	PF00006 PF00306 PF02874	PTHR15184 PTHR15184:SF42	EC:3.6.3.14	KOG1353	K02111	GO:0005524 GO:0015991 GO:0015992 GO:0016820 GO:0033178 GO:0046034													LOC_Os04g16740.1, LOC_Os10g21240.1	ATP synthase subunit alpha, putative, expressed,ATP synthase, putative, expressed	33110287 33099961	LOC_Os04g16740, LOC_Os10g21240	LOC_Os04g16740.1, LOC_Os10g21240.1	PF02874,PF00306,PF00006 PF02874,PF00306,PF00006	PTHR15184,PTHR15184:SF42 PTHR15184,PTHR15184:SF42	KOG1353 KOG1353	3.6.3.14 3.6.3.14	K02111 K02111	GO:0046034,GO:0015992,GO:0033178,GO:0016820,GO:0015991,GO:0005524 GO:0046034,GO:0015992,GO:0033178,GO:0016820,GO:0015991,GO:0005524
Ceric.01G057200	Ceric.01G057200.1	Ceric.01G057200.1.p	DE	-	-	-	-	-	light-independent protochlorophyllide reductase subunit B (chlB)	|Q85FN8|CHLB_ADICA Light-independent protochlorophyllide reductase subunit B OS=Adiantum capillus-veneris OX=13818 GN=chlB PE=2 SV=2 && PF00148:Nitrogenase component 1 type Oxidoreductase|PF08369:Proto-chlorophyllide reductase 57 kD subunit	-	PAC:50591332	PF00148 PF08369	PTHR33712 PTHR33712:SF1	EC:1.3.7.7		K04039	GO:0015979 GO:0015995 GO:0016491 GO:0016730 GO:0046148 GO:0055114																								137837	e_gw1.175.22.1	light-independent protochlorophyllide reductase subunit B (chlB) (1 of 1)	15422937	137837	137837	PF08369,PF00148	PTHR33712,PTHR33712:SF1		1.3.7.7	K04039	GO:0055114,GO:0016491,GO:0015995,GO:0015979
Ceric.01G057400	Ceric.01G057400.1	Ceric.01G057400.1.p	DE	-	-	-	-	-			-	PAC:50591520
Ceric.01G057600	Ceric.01G057600.1	Ceric.01G057600.1.p	DE	-	-	-	-	-			-	PAC:50591376
Ceric.01G063800	Ceric.01G063800.1	Ceric.01G063800.1.p	DE	-	-	-	-	-		|Q80YT5|SPT20_MOUSE Spermatogenesis-associated protein 20 OS=Mus musculus OX=10090 GN=Spata20 PE=1 SV=1 && -	-	PAC:50590896		PTHR12145 PTHR12145:SF11					AT4G03200.1		catalytics	19644794	AT4G03200	AT4G03200.1	PF13899						LOC_Os01g70950.1	spermatogenesis-associated protein 20 precursor, putative, expressed	33125822	LOC_Os01g70950	LOC_Os01g70950.1		PTHR12145,PTHR12145:SF11					1701	gw1.93.14.1	SPERMATOGENESIS-ASSOCIATED PROTEIN 20 (1 of 1)	15409257	1701	1701	PF13899	PTHR12145,PTHR12145:SF11					Pp3c3_16890V3.1	Pp1s25_348V6.1, Pp3c3_16890V1.1, Pp3c3_16890P2.1, Pp3c3_16890, Phpat.003G063900, Pp1s25_348V6, Phypa_205191	SPERMATOGENESIS-ASSOCIATED PROTEIN 20 (1 of 1)	32943848	Pp3c3_16890	Pp3c3_16890V3.1.p	PF13899	PTHR12145,PTHR12145:SF11					Mapoly0086s0039.1	SPERMATOGENESIS-ASSOCIATED PROTEIN 20 (1 of 1)	33024030	Mapoly0086s0039	Mapoly0086s0039.1.p	PF13899	PTHR12145,PTHR12145:SF11
Ceric.01G066400	Ceric.01G066400.1	Ceric.01G066400.1.p	DE	-	-	-	-	-	FAMILY NOT NAMED // PHOTOSYSTEM Q(B) PROTEIN	|B1VKF9|PSBA_CRYJA Photosystem II protein D1 OS=Cryptomeria japonica OX=3369 GN=psbA PE=3 SV=1 && PF00124:Photosynthetic reaction centre protein	Photo_RC	PAC:50590620	PF00124	PTHR33149 PTHR33149:SF4	EC:1.10.3.9			GO:0009772 GO:0019684 GO:0045156	ATCG00020.1		photosystem II reaction center protein A	19637957	ATCG00020	ATCG00020.1	PF00124	PTHR33149,PTHR33149:SF6		1.10.3.9	K02703	GO:0045156,GO:0019684,GO:0009772	LOC_Os04g16770.1, LOC_Os08g35420.1, LOC_Os10g21192.1	photosynthetic reaction center protein, putative, expressed,photosynthetic reaction center protein, putative, expressed,photosystem Q, putative, expressed	33108522 33106537 33099820	LOC_Os04g16770, LOC_Os08g35420, LOC_Os10g21192	LOC_Os04g16770.1, LOC_Os08g35420.1, LOC_Os10g21192.1	PF00124 PF00124 PF00124	PTHR33149,PTHR33149:SF6 PTHR33149,PTHR33149:SF6 PTHR33149,PTHR33149:SF6		1.10.3.9 1.10.3.9 1.10.3.9	K02703 K02703 K02703	GO:0045156,GO:0019684,GO:0009772 GO:0045156,GO:0019684,GO:0009772 GO:0045156,GO:0019684,GO:0009772
Ceric.01G070000	Ceric.01G070000.1	Ceric.01G070000.1.p	DE	-	-	-	-	-	DYNEIN INTERMEDIATE CHAIN // WD REPEAT-CONTAINING PROTEIN 78	|Q5VTH9|DNAI4_HUMAN Dynein axonemal intermediate chain 4 OS=Homo sapiens OX=9606 GN=DNAI4 PE=2 SV=1 && -	-	PAC:50592308		PTHR12442 PTHR12442:SF12		KOG0277 KOG0645		GO:0005515																								3537	gw1.22.34.1	WD REPEAT-CONTAINING PROTEIN 78 (1 of 1)	15413707	3537	3537	PF00400	PTHR12442,PTHR12442:SF12	KOG0645,KOG1332	3.6.4.2		GO:0005515	Pp3c16_25560V3.1 Pp3c16_25571V3.1	Pp1s4_436V6.2, Pp3c16_25560V1.1, Pp1s4_436V6.1, Pp3c16_25560E4.1 Pp3c16_25571J4.1	WD REPEAT-CONTAINING PROTEIN 78 (1 of 2),WD REPEAT-CONTAINING PROTEIN 78 (1 of 2)	32986115 32983789	Pp3c16_25560 Pp3c16_25571	Pp3c16_25560V3.1.p Pp3c16_25571V3.1.p		PTHR12442,PTHR12442:SF12 PTHR12442,PTHR12442:SF12					Mapoly0055s0096.1	WD REPEAT-CONTAINING PROTEIN 78 (1 of 1)	33010516	Mapoly0055s0096	Mapoly0055s0096.1.p	PF00400	PTHR12442,PTHR12442:SF12	KOG0277	3.6.4.2		GO:0005515
Ceric.01G075800	Ceric.01G075800.1	Ceric.01G075800.1.p	DE	-	-	-	-	-	FK506-BINDING PROTEIN 1	|O22870|FK163_ARATH Peptidyl-prolyl cis-trans isomerase FKBP16-3, chloroplastic OS=Arabidopsis thaliana OX=3702 GN=FKBP16-3 PE=1 SV=2 && PF00254:FKBP-type peptidyl-prolyl cis-trans isomerase	FKBP_C	PAC:50591998	PF00254	PTHR10516 PTHR10516:SF264	EC:5.2.1.8	KOG0544	K01802	GO:0006457	AT2G43560.1		FKBP-like peptidyl-prolyl cis-trans isomerase family protein	19638779	AT2G43560	AT2G43560.1	PF00254	PTHR10516,PTHR10516:SF264	KOG0552	5.2.1.8	K01802	GO:0006457	LOC_Os08g42850.4	peptidyl-prolyl cis-trans isomerase, FKBP-type, putative, expressed	33106628	LOC_Os08g42850	LOC_Os08g42850.4	PF00254	PTHR10516,PTHR10516:SF264	KOG0544	5.2.1.8		GO:0006457	99440	e_gw1.22.143.1	FK506-BINDING PROTEIN 1 (1 of 1)	15416500	99440	99440	PF00254	PTHR10516,PTHR10516:SF264	KOG0544	5.2.1.8	K01802	GO:0006457	Pp3c4_8140V3.1	Pp3c4_8140J5.1, Pp3c4_8140, Phpat.004G030700, Pp1s143_175V6, Phypa_138019	FK506-BINDING PROTEIN 1 (1 of 1)	32922651	Pp3c4_8140	Pp3c4_8140V3.1.p	PF00254	PTHR10516,PTHR10516:SF264	KOG0544	5.2.1.8	K01802	GO:0006457	Mapoly0034s0118.1	FK506-BINDING PROTEIN 1 (1 of 1)	33024701	Mapoly0034s0118	Mapoly0034s0118.1.p	PF00254	PTHR10516,PTHR10516:SF264	KOG0544	5.2.1.8	K01802	GO:0006457
Ceric.01G079200	Ceric.01G079200.1	Ceric.01G079200.1.p	DE	-	-	-	-	-	RING FINGER DOMAIN-CONTAINING // RING-H2 FINGER PROTEIN ATL13-RELATED	|Q9ZV53|ATL49_ARATH Putative RING-H2 finger protein ATL49 OS=Arabidopsis thaliana OX=3702 GN=ATL49 PE=3 SV=1 && PF13639:Ring finger domain	-	PAC:50590963	PF13639	PTHR14155 PTHR14155:SF80				GO:0005515 GO:0008270	AT1G23980.1 AT2G18650.1 AT4G30400.1 AT5G40250.1 AT5G57750.1	MEE16	RING/U-box superfamily protein,RING/U-box superfamily protein,RING/U-box superfamily protein,RING/U-box superfamily protein,RING/U-box superfamily protein	19655066 19642888 19644317 19672680 19671356	AT1G23980 AT2G18650 AT4G30400 AT5G40250 AT5G57750	AT1G23980.1 AT2G18650.1 AT4G30400.1 AT5G40250.1 AT5G57750.1	PF13639 PF13639 PF13639 PF13639 PF13639	PTHR14155,PTHR14155:SF123 PTHR14155,PTHR14155:SF80 PTHR14155,PTHR14155:SF80 PTHR14155,PTHR14155:SF128 PTHR14155,PTHR14155:SF80				GO:0008270,GO:0005515 GO:0008270,GO:0005515 GO:0008270,GO:0005515 GO:0008270,GO:0005515 GO:0008270,GO:0005515	LOC_Os02g50930.1, LOC_Os02g54830.1, LOC_Os06g07100.2, LOC_Os06g08820.1, LOC_Os06g12680.1, LOC_Os08g34550.1, LOC_Os09g20980.1	RING-H2 finger protein, putative, expressed,RING-H2 finger protein, putative, expressed,RING-H2 finger protein, putative, expressed,RING-H2 finger protein, putative, expressed,RING-H2 finger protein, putative, expressed,RING-H2 finger protein, putative, expressed,RING-H2 finger protein, putative, expressed	33139326 33139191 33149216 33145631 33148792 33105372 33142215	LOC_Os02g50930, LOC_Os02g54830, LOC_Os06g07100, LOC_Os06g08820, LOC_Os06g12680, LOC_Os08g34550, LOC_Os09g20980	LOC_Os02g50930.1, LOC_Os02g54830.1, LOC_Os06g07100.2, LOC_Os06g08820.1, LOC_Os06g12680.1, LOC_Os08g34550.1, LOC_Os09g20980.1	PF13639 PF13639 PF13639 PF13639 PF13639 PF13639 PF13639	PTHR14155,PTHR14155:SF123 PTHR14155,PTHR14155:SF122 PTHR14155,PTHR14155:SF104 PTHR14155,PTHR14155:SF149 PTHR14155,PTHR14155:SF123 PTHR14155,PTHR14155:SF80 PTHR14155,PTHR14155:SF142				GO:0008270,GO:0005515 GO:0008270,GO:0005515 GO:0008270,GO:0005515 GO:0008270,GO:0005515 GO:0008270,GO:0005515 GO:0008270,GO:0005515 GO:0008270,GO:0005515	38830	gw1.14.544.1	RING-H2 FINGER PROTEIN ATL13-RELATED (1 of 1)	15418121	38830	38830	PF13639	PTHR14155,PTHR14155:SF80				GO:0008270,GO:0005515	Pp3c20_11600V3.1 Pp3c24_7770V3.1	Pp3c20_11600V1.1, Pp1s166_91V6.1, Pp3c20_11600E2.1, Pp3c20_11600, Phypa_140362, Pp1s166_91V6, Phpat.020G046700 Pp3c24_7770V1.1, Pp3c24_7770P2.1, Pp1s73_131V6.1, Pp3c24_7770, Phypa_128943, Pp1s73_131V6	RING-H2 FINGER PROTEIN ATL13-RELATED (1 of 5),RING-H2 zinc finger (zf-rbx1) (1 of 1)	32946537 32910767	Pp3c20_11600 Pp3c24_7770	Pp3c20_11600V3.1.p Pp3c24_7770V3.1.p	PF13639 PF12678	PTHR14155,PTHR14155:SF80 PTHR14155,PTHR14155:SF80				GO:0008270,GO:0005515 GO:0008270
Ceric.01G080600	Ceric.01G080600.1	Ceric.01G080600.1.p	DE	-	-	-	-	-	Protein of unknown function (DUF1997) (DUF1997)	PF09366:Protein of unknown function (DUF1997)	-	PAC:50590813	PF09366	PTHR34133 PTHR34133:SF2					AT5G39520.1 AT5G39530.1		Protein of unknown function (DUF1997),Protein of unknown function (DUF1997)	19671955 19670630	AT5G39520 AT5G39530	AT5G39520.1 AT5G39530.1	PF09366 PF09366	PTHR34133,PTHR34133:SF2 PTHR34133,PTHR34133:SF2					LOC_Os03g07200.1	expressed protein	33128628	LOC_Os03g07200	LOC_Os03g07200.1	PF09366	PTHR34133,PTHR34133:SF1																	Pp3c14_15750V3.1 Pp3c17_17050V3.1	Pp3c14_15750J4.1, Pp3c14_15750, Pp1s209_39V6, Phypa_91324, Phpat.014G060600 Pp3c17_17050V1.1, Pp3c17_17050P2.1, Pp1s173_72V6.1, Pp3c17_17050, Phpat.017G062400, Pp1s173_72V6, Phypa_168341	Protein of unknown function (DUF1997) (DUF1997) (1 of 7),Protein of unknown function (DUF1997) (DUF1997) (1 of 7)	32960263 32905453	Pp3c14_15750 Pp3c17_17050	Pp3c14_15750V3.1.p Pp3c17_17050V3.1.p	PF09366 PF09366	PTHR34133,PTHR34133:SF2 PTHR34133,PTHR34133:SF2					Mapoly0033s0115.1	Protein of unknown function (DUF1997) (DUF1997) (1 of 4)	33003839	Mapoly0033s0115	Mapoly0033s0115.1.p	PF09366	PTHR34133,PTHR34133:SF2
Ceric.01G085300	Ceric.01G085300.1	Ceric.01G085300.1.p	DE	-	-	-	-	-	METACASPASE-4-RELATED	|O64518|MCA5_ARATH Metacaspase-5 OS=Arabidopsis thaliana OX=3702 GN=AMC5 PE=1 SV=1 && PF00656:Caspase domain	Peptidase_C14	PAC:50590852	PF00656	PTHR31810 PTHR31810:SF6		KOG1546		GO:0004197 GO:0006508	AT1G79310.1 AT1G79320.1 AT1G79330.1 AT1G79340.1	AtMC7, MC7 AtMC6, MC6 AMC6, ATMC5, ATMCP2B, MC5 AtMC4, MC4	metacaspase 7,metacaspase 6,metacaspase 5,metacaspase 4	19658009 19651513 19658095 19651496	AT1G79310 AT1G79320 AT1G79330 AT1G79340	AT1G79310.1 AT1G79320.1 AT1G79330.1 AT1G79340.1	PF00656 PF00656 PF00656 PF00656	PTHR31810,PTHR31810:SF6 PTHR31810,PTHR31810:SF6 PTHR31810,PTHR31810:SF6 PTHR31810,PTHR31810:SF6	KOG1546 KOG1546 KOG1546 KOG1546			GO:0006508,GO:0004197 GO:0006508,GO:0004197 GO:0006508,GO:0004197 GO:0006508,GO:0004197	LOC_Os01g58580.1, LOC_Os05g41660.1, LOC_Os05g41670.1	ICE-like protease p20 domain containing protein, putative, expressed,ICE-like protease p20 domain containing protein, putative, expressed,ICE-like protease p20 domain containing protein, putative, expressed	33123131 33154657 33156145	LOC_Os01g58580, LOC_Os05g41660, LOC_Os05g41670	LOC_Os01g58580.1, LOC_Os05g41660.1, LOC_Os05g41670.1	PF00656 PF00656 PF00656	PTHR31810,PTHR31810:SF7 PTHR31810,PTHR31810:SF5 PTHR31810,PTHR31810:SF7	KOG1546 KOG1546 KOG1546			GO:0006508,GO:0004197 GO:0006508,GO:0004197 GO:0006508,GO:0004197	152567 270839	estExt_Genewise1.C_370139,estExt_fgenesh1_kg.C_140005	METACASPASE-4-RELATED (1 of 2),METACASPASE-4-RELATED (1 of 2)	15420605 15423253	152567 270839	152567 270839	PF00656 PF00656	PTHR31810,PTHR31810:SF6 PTHR31810,PTHR31810:SF6	KOG1546 KOG1546			GO:0006508,GO:0004197 GO:0006508,GO:0004197	Pp3c1_20350V3.1 Pp3c2_20840V3.1	Pp3c1_20350P2.4, Pp1s43_239V6.2, Pp1s43_239V6.1, Pp1s43_239V6.3, Pp3c1_20350V1.1, Pp3c1_20350P2.1, Pp3c1_20350, Pp1s43_239V6, Phypa_123059, Phpat.001G075800 Pp1s165_65V6.3, Pp3c2_20840P2.1, Pp1s165_65V6.2, Pp1s165_65V6.1, Pp3c2_20840V1.1, Pp3c2_20840, Phypa_140308, Pp1s165_65V6, Phpat.002G089600	METACASPASE-4-RELATED (1 of 5),METACASPASE-4-RELATED (1 of 5)	32968695 32935001	Pp3c1_20350 Pp3c2_20840	Pp3c1_20350V3.1.p Pp3c2_20840V3.1.p	PF00656 PF00656	PTHR31810,PTHR31810:SF6 PTHR31810,PTHR31810:SF6	KOG1546 KOG1546			GO:0006508,GO:0004197 GO:0006508,GO:0004197	Mapoly0013s0025.1 Mapoly0028s0078.1 Mapoly0035s0080.1 Mapoly0143s0002.1	METACASPASE-4-RELATED (1 of 4),METACASPASE-4-RELATED (1 of 4),METACASPASE-4-RELATED (1 of 4),METACASPASE-4-RELATED (1 of 4)	33012514 33018082 33026130 33014467	Mapoly0013s0025 Mapoly0028s0078 Mapoly0035s0080 Mapoly0143s0002	Mapoly0013s0025.1.p Mapoly0028s0078.1.p Mapoly0035s0080.1.p Mapoly0143s0002.1.p	PF00656 PF00656 PF00656 PF00656	PTHR31810,PTHR31810:SF6 PTHR31810,PTHR31810:SF6 PTHR31810,PTHR31810:SF6 PTHR31810,PTHR31810:SF6	KOG1546 KOG1546 KOG1546 KOG1546			GO:0006508,GO:0004197 GO:0006508,GO:0004197 GO:0006508,GO:0004197 GO:0006508,GO:0004197
Ceric.01G088800	Ceric.01G088800.1	Ceric.01G088800.1.p	DE	-	-	-	-	-			-	PAC:50591682
Ceric.01G095900	Ceric.01G095900.1	Ceric.01G095900.1.p	DE	-	-	-	-	-			-	PAC:50591067
Ceric.01G101000	Ceric.01G101000.1	Ceric.01G101000.1.p	DE	-	-	-	-	-	Tetrahydroberberine oxidase / THB oxidase	|P30986|RETO_ESCCA Reticuline oxidase OS=Eschscholzia californica OX=3467 GN=BBE1 PE=1 SV=1 && PF08031:Berberine and berberine like|PF01565:FAD binding domain	FAD_binding_4	PAC:50591456	PF01565 PF08031	PTHR32448				GO:0003824 GO:0016491 GO:0016614 GO:0050660 GO:0055114													LOC_Os08g06170.1, LOC_Os08g06180.1, LOC_Os08g06190.1, LOC_Os08g25490.1	berberine and berberine like domain containing protein, expressed,reticuline oxidase precursor, putative,berberine and berberine like domain containing protein, expressed,berberine and berberine like domain containing protein, expressed	33104868 33102751 33102864 33102696	LOC_Os08g06170, LOC_Os08g06180, LOC_Os08g06190, LOC_Os08g25490	LOC_Os08g06170.1, LOC_Os08g06180.1, LOC_Os08g06190.1, LOC_Os08g25490.1	PF08031,PF01565 PF08031 PF08031,PF01565 PF08031,PF01565	PTHR32448,PTHR32448:SF13 PTHR32448,PTHR32448:SF17 PTHR32448,PTHR32448:SF14 PTHR32448,PTHR32448:SF13				GO:0055114,GO:0050660,GO:0016491 GO:0055114,GO:0050660,GO:0016491 GO:0055114,GO:0050660,GO:0016491 GO:0055114,GO:0050660,GO:0016491													Pp3c12_2640V3.1 Pp3c21_17350V3.1	Pp1s128_133V6.1, Pp3c12_2640P2.1, Pp3c12_2640V1.1, Pp3c12_2640, Phpat.012G007100, Pp1s128_133V6, Phypa_234241 Pp3c21_17350J4.1, Pp3c21_17350	Tetrahydroberberine oxidase / THB oxidase (1 of 1),D-LACTATE DEHYDROGENASE // SUBFAMILY NOT NAMED (1 of 2)	32973388 32916224	Pp3c12_2640 Pp3c21_17350	Pp3c12_2640V3.1.p Pp3c21_17350V3.1.p	PF08031,PF01565	PTHR11748,PTHR11748:SF33 PTHR11748,PTHR11748:SF33		1.3.3.8 1.5.3.6		GO:0055114,GO:0050660,GO:0016491	Mapoly0002s0292.1 Mapoly0045s0021.1 Mapoly0088s0027.1	D-LACTATE DEHYDROGENASE // SUBFAMILY NOT NAMED (1 of 3),D-LACTATE DEHYDROGENASE // SUBFAMILY NOT NAMED (1 of 3),D-LACTATE DEHYDROGENASE // SUBFAMILY NOT NAMED (1 of 3)	33023543 33015206 33012072	Mapoly0002s0292 Mapoly0045s0021 Mapoly0088s0027	Mapoly0002s0292.1.p Mapoly0045s0021.1.p Mapoly0088s0027.1.p	PF08031,PF01565 PF08031,PF01565 PF08031,PF01565	PTHR11748,PTHR11748:SF33 PTHR11748,PTHR11748:SF33 PTHR11748,PTHR11748:SF33				GO:0055114,GO:0050660,GO:0016491 GO:0055114,GO:0050660,GO:0016491 GO:0055114,GO:0050660,GO:0016491
Ceric.01G104600	Ceric.01G104600.1	Ceric.01G104600.1.p	DE	-	-	-	-	-	Domain of unknown function (DUF1995) (DUF1995)	PF09353:Domain of unknown function (DUF1995)	-	PAC:50591215	PF09353																													429956	fgenesh2_pg.C_scaffold_122000030	Domain of unknown function (DUF1995) (DUF1995) (1 of 6)	15420704	429956	429956	PF09353						Pp3c16_5790V3.1	Pp3c16_5790J4.1, Pp3c16_5790	Domain of unknown function (DUF1995) (DUF1995) (1 of 8)	32984004	Pp3c16_5790	Pp3c16_5790V3.1.p	PF09353						Mapoly0003s0244.1	Domain of unknown function (DUF1995) (DUF1995) (1 of 7)	33009971	Mapoly0003s0244	Mapoly0003s0244.1.p	PF09353
Ceric.01G105500	Ceric.01G105500.1	Ceric.01G105500.1.p	DE	-	-	-	-	-	small subunit ribosomal protein S18 (RP-S18, MRPS18, rpsR)	|Q85FK0|RR18_ADICA 30S ribosomal protein S18, chloroplastic OS=Adiantum capillus-veneris OX=13818 GN=rps18 PE=2 SV=1 && -	-	PAC:50591410	PF01084	PTHR13479			K02963	GO:0003735 GO:0005622 GO:0005840 GO:0006412	ATCG00650.1		ribosomal protein S18	19638030	ATCG00650	ATCG00650.1	PF01084	PTHR13479			K02963	GO:0006412,GO:0005840,GO:0005622,GO:0003735	LOC_Os06g39716.1, LOC_Os08g15308.1, LOC_Os10g21312.1	chloroplast 30S ribosomal protein S18, putative, expressed,chloroplast 30S ribosomal protein S18, putative, expressed,chloroplast 30S ribosomal protein S18, putative, expressed	33147617 33107386 33098838	LOC_Os06g39716, LOC_Os08g15308, LOC_Os10g21312	LOC_Os06g39716.1, LOC_Os08g15308.1, LOC_Os10g21312.1	PF01084 PF01084 PF01084	PTHR13479 PTHR13479 PTHR13479			K02963 K02963 K02963	GO:0006412,GO:0005840,GO:0005622,GO:0003735 GO:0006412,GO:0005840,GO:0005622,GO:0003735 GO:0006412,GO:0005840,GO:0005622,GO:0003735	9213	gw1.175.130.1	small subunit ribosomal protein S18 (RP-S18, MRPS18, rpsR) (1 of 1)	15406461	9213	9213	PF01084				K02963	GO:0006412,GO:0005840,GO:0005622,GO:0003735
Ceric.01G105600	Ceric.01G105600.1	Ceric.01G105600.1.p	DE	-	-	-	-	-	large subunit ribosomal protein L33 (RP-L33, MRPL33, rpmG)	|Q85FK1|RK33_ADICA 50S ribosomal protein L33, chloroplastic OS=Adiantum capillus-veneris OX=13818 GN=rpl33 PE=2 SV=2 && -	-	PAC:50592485	PF00471	PTHR15238 PTHR15238:SF3			K02913	GO:0003735 GO:0005622 GO:0005840 GO:0006412	ATCG00640.1		ribosomal protein L33	19637962	ATCG00640	ATCG00640.1	PF00471	PTHR15238,PTHR15238:SF3			K02913	GO:0006412,GO:0005840,GO:0005622,GO:0003735	LOC_Os06g39718.1, LOC_Os08g15312.1, LOC_Os10g21308.1	chloroplast 50S ribosomal protein L33, putative, expressed,chloroplast 50S ribosomal protein L33, putative, expressed,chloroplast 50S ribosomal protein L33, putative, expressed	33146674 33103853 33100433	LOC_Os06g39718, LOC_Os08g15312, LOC_Os10g21308	LOC_Os06g39718.1, LOC_Os08g15312.1, LOC_Os10g21308.1	PF00471 PF00471 PF00471	PTHR15238,PTHR15238:SF3 PTHR15238,PTHR15238:SF3 PTHR15238,PTHR15238:SF3			K02913 K02913 K02913	GO:0006412,GO:0005840,GO:0005622,GO:0003735 GO:0006412,GO:0005840,GO:0005622,GO:0003735 GO:0006412,GO:0005840,GO:0005622,GO:0003735
Ceric.01G105800	Ceric.01G105800.1	Ceric.01G105800.1.p	DE	-	-	-	-	-	Cytochrome B6-F complex subunit 5 (PetG)	|Q85FK3|PETG_ADICA Cytochrome b6-f complex subunit 5 OS=Adiantum capillus-veneris OX=13818 GN=petG PE=2 SV=2 && -	-	PAC:50591177	PF02529	PTHR35516				GO:0009512	ATCG00600.1		PETG	19637955	ATCG00600	ATCG00600.1	PF02529	PTHR35516,PTHR35516:SF1			K02640	GO:0009512
Ceric.01G105900	Ceric.01G105900.1	Ceric.01G105900.1.p	DE	-	-	-	-	-	Cytochrome B6-F complex subunit VI (PetL) (PetL)		-	PAC:50591840	PF05115					GO:0009055 GO:0009512
Ceric.01G106600	Ceric.01G106600.1	Ceric.01G106600.1.p	DE	-	-	-	-	-	carotenoid cleavage dioxygenase (K11159)	|Q94IR2|CCD1_PHAVU Carotenoid 9,10(9',10')-cleavage dioxygenase 1 OS=Phaseolus vulgaris OX=3885 GN=CCD1 PE=1 SV=1 && PF03055:Retinal pigment epithelial membrane protein	RPE65	PAC:50591684	PF03055	PTHR10543 PTHR10543:SF37		KOG1285	K11159		AT3G63520.1	ATCCD1, ATNCED1, CCD1, NCED1	carotenoid cleavage dioxygenase 1	19660377	AT3G63520	AT3G63520.1	PF03055	PTHR10543,PTHR10543:SF37			K11159		LOC_Os12g44310.1	carotenoid cleavage dioxygenase, putative, expressed	33150453	LOC_Os12g44310	LOC_Os12g44310.1	PF03055	PTHR10543,PTHR10543:SF37	KOG1285		K11159		165469 272067	estExt_Genewise1Plus.C_20522,estExt_fgenesh1_kg.C_970011	carotenoid cleavage dioxygenase (K11159) (1 of 3),carotenoid cleavage dioxygenase (K11159) (1 of 3)	15413546 15423021	165469 272067	165469 272067	PF03055 PF03055	PTHR10543,PTHR10543:SF37 PTHR10543,PTHR10543:SF37	KOG1285 KOG1285		K11159 K11159		Pp3c12_22350V3.1 Pp3c18_17950V3.1 Pp3c21_12920V3.1 Pp3c22_6380V3.1	Pp3c12_22350J4.1, Pp3c12_22350, Pp1s118_231V6 Pp3c18_17950V1.1, Pp3c18_17950P2.1, Pp3c18_17950P2.10, Pp3c18_17950, Phypa_108830, Phpat.018G060400, Pp1s328_46V6 Pp1s132_26V6.1, Pp3c21_12920P2.1, Pp3c21_12920V1.1, Pp3c21_12920P2.32, Pp1s132_26V6.2, Pp3c21_12920, Phypa_58869, Pp1s132_26V6, Phpat.021G045900 Pp3c22_6380J5.1, Pp3c22_6380, Phypa_159406, Pp1s12_317V6, Phpat.022G023300	carotenoid cleavage dioxygenase (K11159) (1 of 4),carotenoid cleavage dioxygenase (K11159) (1 of 4),carotenoid cleavage dioxygenase (K11159) (1 of 4),carotenoid cleavage dioxygenase (K11159) (1 of 4)	32972763 32982793 32916743 32903298	Pp3c12_22350 Pp3c18_17950 Pp3c21_12920 Pp3c22_6380	Pp3c12_22350V3.1.p Pp3c18_17950V3.1.p Pp3c21_12920V3.1.p Pp3c22_6380V3.1.p	PF03055 PF03055 PF03055 PF03055	PTHR10543,PTHR10543:SF37 PTHR10543,PTHR10543:SF37 PTHR10543,PTHR10543:SF37 PTHR10543,PTHR10543:SF37	KOG1285 KOG1285 KOG1285 KOG1285		K11159 K11159 K11159 K11159		Mapoly0003s0307.1	CAROTENOID 9,10(9',10')-CLEAVAGE DIOXYGENASE 1 (1 of 1)	33010161	Mapoly0003s0307	Mapoly0003s0307.1.p	PF03055	PTHR10543,PTHR10543:SF37	KOG1285		K11159
Ceric.01G107600	Ceric.01G107600.1	Ceric.01G107600.1.p	DE	-	-	-	-	-	Cholesterol oxidase / Cholesterol-O(2) oxidoreductase // Triacylglycerol lipase / Triglyceride lipase	PF05199:GMC oxidoreductase	-	PAC:50592259	PF00732 PF05199	PTHR10668 PTHR10668:SF78	EC:1.1.3.6	KOG2624		GO:0016614 GO:0050660 GO:0055114																																																Mapoly0090s0057.1	Cholesterol oxidase / Cholesterol-O(2) oxidoreductase (1 of 1)	33014378	Mapoly0090s0057	Mapoly0090s0057.1.p	PF05199,PF00732	PTHR10668,PTHR10668:SF78	KOG2624	1.1.3.6		GO:0055114,GO:0016614,GO:0050660
Ceric.01G108000	Ceric.01G108000.1	Ceric.01G108000.1.p	DE	-	-	-	-	-	PLASTIDIC GLUCOSE TRANSPORTER 4	|Q0WVE9|PLST1_ARATH Probable plastidic glucose transporter 1 OS=Arabidopsis thaliana OX=3702 GN=At1g05030 PE=2 SV=2 && PF00083:Sugar (and other) transporter	Sugar_tr	PAC:50591044	PF07690	PTHR23500 PTHR23500:SF118		KOG0254		GO:0016020 GO:0016021 GO:0022891 GO:0055085	AT1G05030.1		Major facilitator superfamily protein	19655057	AT1G05030	AT1G05030.1	PF07690	PTHR23503,PTHR23503:SF8	KOG0254			GO:0055085,GO:0016021	LOC_Os09g23110.1, LOC_Os09g27900.1	transporter family protein, putative, expressed,plastidic glucose transporter 1, putative, expressed	33141132 33143915	LOC_Os09g23110, LOC_Os09g27900	LOC_Os09g23110.1, LOC_Os09g27900.1	PF07690 PF00083	PTHR23503,PTHR23503:SF8 PTHR23500,PTHR23500:SF118	KOG0254			GO:0055085,GO:0016021 GO:0055085,GO:0022857,GO:0016021	437383 439936	estExt_fgenesh2_pg.C_00402,estExt_fgenesh2_pg.C_80489	PLASTIDIC GLUCOSE TRANSPORTER 4 (1 of 3),PLASTIDIC GLUCOSE TRANSPORTER 4 (1 of 3)	15417563 15405497	437383 439936	437383 439936	PF07690 PF07690	PTHR23500,PTHR23500:SF118 PTHR23500,PTHR23500:SF118	KOG0254 KOG0254			GO:0055085,GO:0016021 GO:0055085,GO:0016021	Pp3c9_4110V3.1	Pp3c9_4110P2.1, Pp3c9_4110P2.8, Pp3c9_4110V1.1, Pp1s199_7V6.1, Pp3c9_4110, Phpat.009G017100, Phypa_90589, Pp1s199_7V6	PLASTIDIC GLUCOSE TRANSPORTER 4 (1 of 4)	32913088	Pp3c9_4110	Pp3c9_4110V3.1.p	PF07690	PTHR23500,PTHR23500:SF118	KOG0254			GO:0055085,GO:0016021	Mapoly0014s0187.1	PLASTIDIC GLUCOSE TRANSPORTER 4 (1 of 2)	33015297	Mapoly0014s0187	Mapoly0014s0187.1.p	PF07690	PTHR23500,PTHR23500:SF118	KOG0254			GO:0055085,GO:0016021
Ceric.01G122300	Ceric.01G122300.1	Ceric.01G122300.1.p	DE	-	-	-	-	-			-	PAC:50592281
Ceric.01G127300	Ceric.01G127300.1	Ceric.01G127300.1.p	DE	-	-	-	-	-			-	PAC:50590744		PTHR37381					AT1G64430.1		Pentatricopeptide repeat (PPR) superfamily protein	19657381	AT1G64430	AT1G64430.1		PTHR37381,PTHR37381:SF1					LOC_Os08g24390.1	expressed protein	33102801	LOC_Os08g24390	LOC_Os08g24390.1		PTHR37381,PTHR37381:SF1					73285	e_gw1.0.2075.1	Pentatricopeptide repeat domain (PPR_3) (1 of 385)	15405443	73285	73285	PF13812	PTHR37381,PTHR37381:SF1					Pp3c15_17220V3.1	Pp1s532_5V6.1, Pp3c15_17220P2.1, Pp3c15_17220V1.1, Pp3c15_17220P2.4, Pp3c15_17220, Phypa_30899, Pp1s532_5V6, Phpat.015G064700		32928014	Pp3c15_17220	Pp3c15_17220V3.1.p		PTHR37381,PTHR37381:SF1					Mapoly0029s0043.1		33014691	Mapoly0029s0043	Mapoly0029s0043.1.p		PTHR37381,PTHR37381:SF1
Ceric.01G128000	Ceric.01G128000.1	Ceric.01G128000.1.p	DE	-	-	-	-	-			-	PAC:50590599
Ceric.01G130500	Ceric.01G130500.1	Ceric.01G130500.1.p	DE	-	-	-	-	-		|Q84VQ4|NDHU_ARATH NAD(P)H-quinone oxidoreductase subunit U, chloroplastic OS=Arabidopsis thaliana OX=3702 GN=ndhU PE=1 SV=1 && -	-	PAC:50592471							AT5G21430.1		Chaperone DnaJ-domain superfamily protein	19668854	AT5G21430	AT5G21430.1							LOC_Os12g31460.1	heat shock protein DnaJ, putative, expressed	33152798	LOC_Os12g31460	LOC_Os12g31460.1	PF00226																		Pp3c12_9640V3.1 Pp3c4_14700V3.1	Pp3c12_9640P2.7, Pp3c12_9640V1.1, Pp1s91_80V6.2, Pp1s91_80V6.1, Pp3c12_9640P2.1, Pp3c12_9640, Phpat.012G033900, Pp1s91_80V6, Phypa_165587 Pp1s13_462V6.1_13494, Pp3c4_14700V1.1, Pp1s13_462V6.1, Pp3c4_14700C1.1, Pp3c4_14700, Phypa_159574, Pp1s13_462V6, Phpat.004G052900	DNAJ HOMOLOG SUBFAMILY C MEMBER // SUBFAMILY NOT NAMED (1 of 2),DNAJ HOMOLOG SUBFAMILY C MEMBER // SUBFAMILY NOT NAMED (1 of 2)	32973108 32918991	Pp3c12_9640 Pp3c4_14700	Pp3c12_9640V3.1.p Pp3c4_14700V3.1.p		PTHR24078,PTHR24078:SF286 PTHR24078,PTHR24078:SF286					Mapoly0129s0003.1		33006060	Mapoly0129s0003	Mapoly0129s0003.1.p
Ceric.02G000200	Ceric.02G000200.1	Ceric.02G000200.1.p	DE	-	-	-	-	-	hydrocephalus-inducing protein (HYDIN)	|Q80W93|HYDIN_MOUSE Hydrocephalus-inducing protein OS=Mus musculus OX=10090 GN=Hydin PE=1 SV=2 && -	-	PAC:50584471		PTHR23053 PTHR23053:SF16			K17570																									413866	fgenesh2_pg.C_scaffold_21000355	hydrocephalus-inducing protein (HYDIN) (1 of 1)	15417578	413866	413866	PF14874,PF06294	PTHR23053,PTHR23053:SF16			K17570		Pp3c3_14230V3.1 Pp3c3_14240V3.1	Pp3c3_14230J4.1 Pp1s25_84V6.1, Pp1s25_86V6.1, Pp1s25_84V6.2, Pp3c3_14240V1.1, Pp1s25_81V6.1, Pp3c3_14240J2.1, Pp3c3_14240J2.2, Pp1s25_82V6.1	hydrocephalus-inducing protein (HYDIN) (1 of 3),hydrocephalus-inducing protein (HYDIN) (1 of 3)	32945077 32941973	Pp3c3_14230 Pp3c3_14240	Pp3c3_14230V3.1.p Pp3c3_14240V3.1.p		PTHR23053,PTHR23053:SF2 PTHR23053,PTHR23053:SF2			K17570 K17570		Mapoly0142s0005.1	hydrocephalus-inducing protein (HYDIN) (1 of 1)	33013798	Mapoly0142s0005	Mapoly0142s0005.1.p	PF14874	PTHR23053,PTHR23053:SF16			K17570
Ceric.02G002400	Ceric.02G002400.1	Ceric.02G002400.1.p	DE	-	-	-	-	-			-	PAC:50585226
Ceric.02G003900	Ceric.02G003900.1	Ceric.02G003900.1.p	DE	-	-	-	-	-			-	PAC:50584526
Ceric.02G006900	Ceric.02G006900.1	Ceric.02G006900.1.p	DE	-	-	-	-	-	Domain of unknown function (DUF4228) (DUF4228)	PF14009:Domain of unknown function (DUF4228)	-	PAC:50585911	PF14009
Ceric.02G011600	Ceric.02G011600.1	Ceric.02G011600.1.p	DE	-	-	-	-	-			-	PAC:50583785																																																						Mapoly0147s0015.1		33024803	Mapoly0147s0015	Mapoly0147s0015.1.p
Ceric.02G012500	Ceric.02G012500.1	Ceric.02G012500.1.p	DE	-	-	-	-	-	F-type H+-transporting ATPase subunit a (ATPF0A, atpB)	|A2T320|ATPI_ANGEV ATP synthase subunit a, chloroplastic OS=Angiopteris evecta OX=13825 GN=atpI PE=3 SV=1 && PF00119:ATP synthase A chain	-	PAC:50585258	PF00119	PTHR11410	EC:3.6.3.14	KOG4665	K02108	GO:0015078 GO:0015986	ATCG00150.1		ATPase, F0 complex, subunit A protein	19638021	ATCG00150	ATCG00150.1	PF00119	PTHR11410	KOG4665	3.6.3.14	K02108	GO:0015986,GO:0015078	LOC_Os10g21236.1, LOC_Os10g38276.1	chloroplast ATP synthase a chain precursor, putative, expressed,chloroplast ATP synthase a chain precursor, putative, expressed	33101939 33101976	LOC_Os10g21236, LOC_Os10g38276	LOC_Os10g21236.1, LOC_Os10g38276.1	PF00119 PF00119	PTHR11410 PTHR11410	KOG4665 KOG4665	3.6.3.14 3.6.3.14	K02108 K02108	GO:0015986,GO:0015078 GO:0015986,GO:0015078	137882	e_gw1.175.57.1	F-type H+-transporting ATPase subunit a (ATPF0A, atpB) (1 of 1)	15423066	137882	137882	PF00119	PTHR11410	KOG4665	3.6.3.14	K02108	GO:0015986,GO:0015078
Ceric.02G012900	Ceric.02G012900.1	Ceric.02G012900.1.p	DE	-	-	-	-	-	RNA polymerase Rpb2, domain 6 (RNA_pol_Rpb2_6) // RNA polymerase Rpb2, domain 7 (RNA_pol_Rpb2_7)	|Q85FM7|RPOB_ADICA DNA-directed RNA polymerase subunit beta OS=Adiantum capillus-veneris OX=13818 GN=rpoB PE=2 SV=2 && PF00562:RNA polymerase Rpb2, domain 6|PF04560:RNA polymerase Rpb2, domain 7|PF04561:RNA polymerase Rpb2, domain 2|PF04565:RNA pol	RNA_pol_Rpb2_6	PAC:50585256	PF00562 PF04560	PTHR20856 PTHR20856:SF20	EC:2.7.7.6			GO:0003677 GO:0003899 GO:0006351 GO:0032549													LOC_Os05g22860.1	DNA-directed RNA polymerase subunit beta, putative, expressed	33158159	LOC_Os05g22860	LOC_Os05g22860.1	PF04560,PF00562	PTHR20856,PTHR20856:SF20		2.7.7.6		GO:0006351,GO:0003899,GO:0003677,GO:0032549													Pp3c19_13000V3.1	Pp1s20_365V6.1, Pp1s20_365V6.1_51500, Pp3c19_13000V1.1, Pp3c19_13000C1.1, Pp3c19_13000, Pp1s20_365V6	DNA-directed RNA polymerase subunit beta (rpoB) (1 of 1)	32938956	Pp3c19_13000	Pp3c19_13000V3.1.p	PF04560	PTHR20856,PTHR20856:SF20		2.7.7.6	K03043	GO:0006351,GO:0003899,GO:0003677,GO:0032549	Mapoly0091s0005.1 Mapoly0091s0006.1	DNA-directed RNA polymerase subunit beta (rpoB) (1 of 2),DNA-DIRECTED RNA POLYMERASE SUBUNIT BETA (1 of 2)	33025074 33025150	Mapoly0091s0005 Mapoly0091s0006	Mapoly0091s0005.1.p Mapoly0091s0006.1.p	PF04560,PF00562 PF00562	PTHR20856,PTHR20856:SF20 PTHR20856,PTHR20856:SF20		2.7.7.6 2.7.7.6	K03043	GO:0006351,GO:0003899,GO:0003677,GO:0032549 GO:0006351,GO:0003899,GO:0003677,GO:0032549
Ceric.02G013100	Ceric.02G013100.1	Ceric.02G013100.1.p	DE	-	-	-	-	-	photosystem II CP43 chlorophyll apoprotein (psbC)	|Q85FM3|PSBC_ADICA Photosystem II CP43 reaction center protein OS=Adiantum capillus-veneris OX=13818 GN=psbC PE=2 SV=3 && PF00124:Photosynthetic reaction centre protein|PF00421:Photosystem II protein	Photo_RC	PAC:50584067	PF00421	PTHR33180 PTHR33180:SF4			K02705	GO:0009521 GO:0009523 GO:0009767 GO:0009772 GO:0015979 GO:0016020 GO:0016168 GO:0019684 GO:0045156																								137689	e_gw1.175.162.1	photosystem II CP43 chlorophyll apoprotein (psbC) (1 of 1)	15421529	137689	137689	PF00421	PTHR33180,PTHR33180:SF4			K02705	GO:0019684,GO:0016168,GO:0016020,GO:0009767,GO:0009521
Ceric.02G013200	Ceric.02G013200.1	Ceric.02G013200.1.p	DE	-	-	-	-	-	photosystem I P700 chlorophyll a apoprotein A2 (psaB)	|Q85FM0|PSAB_ADICA Photosystem I P700 chlorophyll a apoprotein A2 OS=Adiantum capillus-veneris OX=13818 GN=psaB PE=2 SV=2 && PF00223:Photosystem I psaA/psaB protein	-	PAC:50583779	PF00223	PTHR30128 PTHR30128:SF7	EC:1.97.1.12		K02690	GO:0009522 GO:0009579 GO:0015979 GO:0016021																								137750	e_gw1.175.14.1	photosystem I P700 chlorophyll a apoprotein A2 (psaB) (1 of 1)	15422228	137750	137750	PF00223	PTHR30128,PTHR30128:SF7		1.97.1.12	K02690	GO:0016021,GO:0015979,GO:0009579,GO:0009522	Pp3c4_6670V3.1	Pp1s143_15V6.1_12707, Pp3c4_6670V1.1, Pp3c4_6670C1.1, Pp1s143_15V6.1, Pp3c4_6670, Pp1s143_15V6	photosystem I P700 chlorophyll a apoprotein A2 (psaB) (1 of 1)	32919840	Pp3c4_6670	Pp3c4_6670V3.1.p	PF00223				K02690	GO:0016021,GO:0015979,GO:0009579,GO:0009522
Ceric.02G013300	Ceric.02G013300.1	Ceric.02G013300.1.p	DE	-	-	-	-	-	OUTER MEMBRANE PROTEIN, OMPA-RELATED // PHOTOSYSTEM I P700 CHLOROPHYLL A APOPROTEIN A1	|Q9MUJ3|PSAA_ADICA Photosystem I P700 chlorophyll a apoprotein A1 OS=Adiantum capillus-veneris OX=13818 GN=psaA PE=2 SV=3 && PF00223:Photosystem I psaA/psaB protein	-	PAC:50585842	PF00223	PTHR30128 PTHR30128:SF8	EC:1.97.1.12			GO:0009522 GO:0009579 GO:0015979 GO:0016021 GO:0046872	ATCG00350.1		Photosystem I, PsaA/PsaB protein	19637978	ATCG00350	ATCG00350.1	PF00223	PTHR30128,PTHR30128:SF8		1.97.1.12	K02690,K02689	GO:0016021,GO:0015979,GO:0009579,GO:0009522	LOC_Os01g57964.1, LOC_Os04g16760.1, LOC_Os05g01675.1, LOC_Os10g21250.1, LOC_Os10g38229.1	photosystem I P700 chlorophyll a apoprotein A1, putative, expressed,photosystem I P700 chlorophyll a apoprotein A1, putative, expressed,photosystem I P700 chlorophyll a apoprotein A1, putative, expressed,photosystem I P700 chlorophyll a apoprotein A1, putative, expressed,photosystem I P700 chlorophyll a apoprotein A1, putative, expressed	33125117 33111949 33158803 33099404 33101847	LOC_Os01g57964, LOC_Os04g16760, LOC_Os05g01675, LOC_Os10g21250, LOC_Os10g38229	LOC_Os01g57964.1, LOC_Os04g16760.1, LOC_Os05g01675.1, LOC_Os10g21250.1, LOC_Os10g38229.1	PF00223 PF00223 PF00223 PF00223 PF00223	PTHR30128,PTHR30128:SF8 PTHR30128,PTHR30128:SF8 PTHR30128,PTHR30128:SF8 PTHR30128,PTHR30128:SF8 PTHR30128,PTHR30128:SF8		1.97.1.12 1.97.1.12 1.97.1.12 1.97.1.12 1.97.1.12	K02689 K02689 K02689 K02689 K02689	GO:0016021,GO:0015979,GO:0009579,GO:0009522 GO:0016021,GO:0015979,GO:0009579,GO:0009522 GO:0016021,GO:0015979,GO:0009579,GO:0009522 GO:0016021,GO:0015979,GO:0009579,GO:0009522 GO:0016021,GO:0015979,GO:0009579,GO:0009522	236842	fgenesh1_pm.C_scaffold_175000011	photosystem I P700 chlorophyll a apoprotein A1 (psaA) (1 of 1)	15412127	236842	236842	PF00223	PTHR30128,PTHR30128:SF8		1.97.1.12	K02689	GO:0016021,GO:0015979,GO:0009579,GO:0009522
Ceric.02G013400	Ceric.02G013400.1	Ceric.02G013400.1.p	DE	-	-	-	-	-	Photosystem II protein (PSII)	|Q85FJ7|PSBB_ADICA Photosystem II CP47 reaction center protein OS=Adiantum capillus-veneris OX=13818 GN=psbB PE=2 SV=2 && PF00421:Photosystem II protein	-	PAC:50585725	PF00421	PTHR33180 PTHR33180:SF8				GO:0009521 GO:0009523 GO:0009767 GO:0009772 GO:0015979 GO:0016020 GO:0016168 GO:0019684 GO:0045156	ATCG00680.1		photosystem II reaction center protein B	19637991	ATCG00680	ATCG00680.1	PF00421	PTHR33180,PTHR33180:SF8		1.10.3.9	K02704	GO:0019684,GO:0016168,GO:0016020,GO:0009767,GO:0009521	LOC_Os06g39708.1, LOC_Os10g21310.1	photosystem II P680 chlorophyll A apoprotein, putative, expressed,photosystem II P680 chlorophyll A apoprotein, putative, expressed	33148373 33098537	LOC_Os06g39708, LOC_Os10g21310	LOC_Os06g39708.1, LOC_Os10g21310.1	PF00421 PF00421	PTHR33180,PTHR33180:SF8 PTHR33180,PTHR33180:SF8		1.10.3.9 1.10.3.9	K02704 K02704	GO:0019684,GO:0016168,GO:0016020,GO:0009767,GO:0009521 GO:0019684,GO:0016168,GO:0016020,GO:0009767,GO:0009521	137729	e_gw1.175.204.1	photosystem II CP47 chlorophyll apoprotein (psbB) (1 of 1)	15422156	137729	137729	PF00421	PTHR33180,PTHR33180:SF8			K02704	GO:0019684,GO:0016168,GO:0016020,GO:0009767,GO:0009521
Ceric.02G013500	Ceric.02G013500.1	Ceric.02G013500.1.p	DE	-	-	-	-	-	Tetratricopeptide repeat (TPR_2) // Tetratricopeptide repeat (TPR_12)	|Q8M9W1|YCF3_CHAGL Photosystem I assembly protein Ycf3 OS=Chaetosphaeridium globosum OX=96477 GN=ycf3 PE=3 SV=1 && PF13424:Tetratricopeptide repeat	-	PAC:50583878	PF07719 PF13424	PTHR26312 PTHR26312:SF81				GO:0005515																								137766	e_gw1.175.75.1	PHOTOSYSTEM I ASSEMBLY PROTEIN YCF3 (1 of 1)	15422252	137766	137766		PTHR26312,PTHR26312:SF81
Ceric.02G013600	Ceric.02G013600.1	Ceric.02G013600.1.p	DE	-	-	-	-	-	small subunit ribosomal protein S4 (RP-S4, rpsD)	|Q85FL8|RR4_ADICA 30S ribosomal protein S4, chloroplastic OS=Adiantum capillus-veneris OX=13818 GN=rps4 PE=2 SV=4 && PF00163:Ribosomal protein S4/S9 N-terminal domain|PF01479:S4 domain	S4	PAC:50584280	PF00163 PF01479	PTHR11831 PTHR11831:SF4		KOG3301	K02986	GO:0003723 GO:0003735 GO:0005622 GO:0006412 GO:0015935 GO:0019843	ATCG00380.1		chloroplast ribosomal protein S4	19637985	ATCG00380	ATCG00380.1	PF01479,PF00163		KOG3301		K02986	GO:0003723,GO:0019843,GO:0005622	LOC_Os04g16738.1, LOC_Os04g16764.1, LOC_Os10g38214.1	chloroplast 30S ribosomal protein S4, putative, expressed,chloroplast 30S ribosomal protein S4, putative, expressed,chloroplast 30S ribosomal protein S4, putative, expressed	33112702 33112958 33100767	LOC_Os04g16738, LOC_Os04g16764, LOC_Os10g38214	LOC_Os04g16738.1, LOC_Os04g16764.1, LOC_Os10g38214.1	PF01479,PF00163 PF01479,PF00163 PF01479,PF00163	PTHR11831 PTHR11831 PTHR11831	KOG3301 KOG3301 KOG3301		K02986 K02986 K02986	GO:0003723,GO:0019843,GO:0005622 GO:0003723,GO:0019843,GO:0005622 GO:0003723,GO:0019843,GO:0005622	137695 137752	e_gw1.175.77.1,e_gw1.175.78.1	small subunit ribosomal protein S4 (RP-S4, rpsD) (1 of 2),small subunit ribosomal protein S4 (RP-S4, rpsD) (1 of 2)	15421550 15422230	137695 137752	137695 137752	PF00163 PF00163	PTHR11831,PTHR11831:SF4 PTHR11831,PTHR11831:SF4			K02986 K02986	GO:0019843,GO:0005622 GO:0019843,GO:0005622													Mapoly0090s0058.1	37S RIBOSOMAL PROTEIN NAM9, MITOCHONDRIAL (1 of 1)	33014298	Mapoly0090s0058	Mapoly0090s0058.1.p	PF01479	PTHR11831,PTHR11831:SF4			K02986	GO:0003723
Ceric.02G014100	Ceric.02G014100.1	Ceric.02G014100.1.p	DE	-	-	-	-	-	ATP synthase alpha/beta family, nucleotide-binding domain (ATP-synt_ab) // ATP synthase alpha/beta chain, C terminal domain (ATP-synt_ab_C)	|O03062|ATPB_ADICA ATP synthase subunit beta, chloroplastic OS=Adiantum capillus-veneris OX=13818 GN=atpB PE=2 SV=4 && PF00006:ATP synthase alpha/beta family, nucleotide-binding domain	ATP-synt_ab	PAC:50586216	PF00006 PF00306	PTHR15184 PTHR15184:SF43	EC:3.6.3.14			GO:0005524 GO:0015986 GO:0015991 GO:0016820 GO:0033178 GO:0046933
Ceric.02G015600	Ceric.02G015600.1	Ceric.02G015600.1.p	DE	-	-	-	-	-	OUTER MEMBRANE PROTEIN, OMPA-RELATED // PHOTOSYSTEM I P700 CHLOROPHYLL A APOPROTEIN A1	|Q9MUJ3|PSAA_ADICA Photosystem I P700 chlorophyll a apoprotein A1 OS=Adiantum capillus-veneris OX=13818 GN=psaA PE=2 SV=3 && PF00223:Photosystem I psaA/psaB protein	-	PAC:50584159	PF00223	PTHR30128 PTHR30128:SF8	EC:1.97.1.12			GO:0009522 GO:0009579 GO:0015979 GO:0016021 GO:0046872	ATCG00350.1		Photosystem I, PsaA/PsaB protein	19637978	ATCG00350	ATCG00350.1	PF00223	PTHR30128,PTHR30128:SF8		1.97.1.12	K02690,K02689	GO:0016021,GO:0015979,GO:0009579,GO:0009522	LOC_Os01g57964.1, LOC_Os04g16760.1, LOC_Os05g01675.1, LOC_Os10g21250.1, LOC_Os10g38229.1	photosystem I P700 chlorophyll a apoprotein A1, putative, expressed,photosystem I P700 chlorophyll a apoprotein A1, putative, expressed,photosystem I P700 chlorophyll a apoprotein A1, putative, expressed,photosystem I P700 chlorophyll a apoprotein A1, putative, expressed,photosystem I P700 chlorophyll a apoprotein A1, putative, expressed	33125117 33111949 33158803 33099404 33101847	LOC_Os01g57964, LOC_Os04g16760, LOC_Os05g01675, LOC_Os10g21250, LOC_Os10g38229	LOC_Os01g57964.1, LOC_Os04g16760.1, LOC_Os05g01675.1, LOC_Os10g21250.1, LOC_Os10g38229.1	PF00223 PF00223 PF00223 PF00223 PF00223	PTHR30128,PTHR30128:SF8 PTHR30128,PTHR30128:SF8 PTHR30128,PTHR30128:SF8 PTHR30128,PTHR30128:SF8 PTHR30128,PTHR30128:SF8		1.97.1.12 1.97.1.12 1.97.1.12 1.97.1.12 1.97.1.12	K02689 K02689 K02689 K02689 K02689	GO:0016021,GO:0015979,GO:0009579,GO:0009522 GO:0016021,GO:0015979,GO:0009579,GO:0009522 GO:0016021,GO:0015979,GO:0009579,GO:0009522 GO:0016021,GO:0015979,GO:0009579,GO:0009522 GO:0016021,GO:0015979,GO:0009579,GO:0009522	236842	fgenesh1_pm.C_scaffold_175000011	photosystem I P700 chlorophyll a apoprotein A1 (psaA) (1 of 1)	15412127	236842	236842	PF00223	PTHR30128,PTHR30128:SF8		1.97.1.12	K02689	GO:0016021,GO:0015979,GO:0009579,GO:0009522
Ceric.02G015700	Ceric.02G015700.1	Ceric.02G015700.1.p	DE	-	-	-	-	-	OUTER MEMBRANE PROTEIN, OMPA-RELATED // PHOTOSYSTEM I P700 CHLOROPHYLL A APOPROTEIN A2	|Q85FM0|PSAB_ADICA Photosystem I P700 chlorophyll a apoprotein A2 OS=Adiantum capillus-veneris OX=13818 GN=psaB PE=2 SV=2 && PF00223:Photosystem I psaA/psaB protein	-	PAC:50585896	PF00223	PTHR30128 PTHR30128:SF4	EC:1.97.1.12			GO:0009522 GO:0009579 GO:0015979 GO:0016021																								137750	e_gw1.175.14.1	photosystem I P700 chlorophyll a apoprotein A2 (psaB) (1 of 1)	15422228	137750	137750	PF00223	PTHR30128,PTHR30128:SF7		1.97.1.12	K02690	GO:0016021,GO:0015979,GO:0009579,GO:0009522	Pp3c4_6670V3.1	Pp1s143_15V6.1_12707, Pp3c4_6670V1.1, Pp3c4_6670C1.1, Pp1s143_15V6.1, Pp3c4_6670, Pp1s143_15V6	photosystem I P700 chlorophyll a apoprotein A2 (psaB) (1 of 1)	32919840	Pp3c4_6670	Pp3c4_6670V3.1.p	PF00223				K02690	GO:0016021,GO:0015979,GO:0009579,GO:0009522
Ceric.02G016000	Ceric.02G016000.1	Ceric.02G016000.1.p	DE	-	-	-	-	-	photosystem II P680 reaction center D2 protein (psbD)	|Q85FM2|PSBD_ADICA Photosystem II D2 protein OS=Adiantum capillus-veneris OX=13818 GN=psbD PE=2 SV=1 && PF00124:Photosynthetic reaction centre protein	Photo_RC	PAC:50585693	PF00124	PTHR33149	EC:1.10.3.9		K02706	GO:0009523 GO:0009772 GO:0015979 GO:0016020 GO:0019684 GO:0045156	ATCG00270.1		photosystem II reaction center protein D	19637999	ATCG00270	ATCG00270.1	PF00124	PTHR33149		1.10.3.9	K02706	GO:0045156,GO:0019684,GO:0009772	LOC_Os02g24634.1, LOC_Os04g16872.1, LOC_Os10g41689.1	photosystem II D2 protein, putative, expressed,photosystem II D2 protein, putative, expressed,photosystem II D2 protein, putative, expressed	33137860 33110606 33100383	LOC_Os02g24634, LOC_Os04g16872, LOC_Os10g41689	LOC_Os02g24634.1, LOC_Os04g16872.1, LOC_Os10g41689.1	PF00124 PF00124 PF00124	PTHR33149 PTHR33149 PTHR33149		1.10.3.9 1.10.3.9 1.10.3.9	K02706 K02706 K02706	GO:0045156,GO:0019684,GO:0009772 GO:0045156,GO:0019684,GO:0009772 GO:0045156,GO:0019684,GO:0009772	137879	e_gw1.175.42.1	photosystem II P680 reaction center D2 protein (psbD) (1 of 1)	15423030	137879	137879	PF00124	PTHR33149,PTHR33149:SF1		1.10.3.9	K02706	GO:0045156,GO:0019684,GO:0009772
Ceric.02G020700	Ceric.02G020700.1	Ceric.02G020700.1.p	DE	-	-	-	-	-			-	PAC:50585163
Ceric.02G020800	Ceric.02G020800.1	Ceric.02G020800.1.p	DE	-	-	-	-	-	BTB/POZ domain (BTB)	|Q9LQ95|Y1164_ARATH BTB/POZ domain-containing protein At1g01640 OS=Arabidopsis thaliana OX=3702 GN=At1g01640 PE=1 SV=1 && PF00651:BTB/POZ domain	BTB	PAC:50585075	PF00651	PTHR24413				GO:0005515	AT1G01640.1 AT3G56230.1		BTB/POZ domain-containing protein,BTB/POZ domain-containing protein	19655422 19661331	AT1G01640 AT3G56230	AT1G01640.1 AT3G56230.1	PF00651 PF00651	PTHR24413,PTHR24413:SF0 PTHR24413,PTHR24413:SF0			K10523 K10523	GO:0005515 GO:0005515	LOC_Os11g02070.1, LOC_Os12g02030.1	BTB8 - Bric-a-Brac, Tramtrack, Broad Complex BTB domain, expressed,BTB9 - Bric-a-Brac, Tramtrack, Broad Complex BTB domain, expressed	33164432 33154415	LOC_Os11g02070, LOC_Os12g02030	LOC_Os11g02070.1, LOC_Os12g02030.1	PF00651 PF00651	PTHR24413,PTHR24413:SF0 PTHR24413,PTHR24413:SF0			K10523 K10523	GO:0005515 GO:0005515	92030	e_gw1.12.213.1	speckle-type POZ protein (SPOP) (1 of 9)	15415408	92030	92030	PF00651	PTHR24413,PTHR24413:SF0			K10523	GO:0005515	Pp3c25_3220V3.1 Pp3c25_3225V3.1 Pp3c5_22320V3.1	Pp3c25_3220V1.1, Pp3c25_3220P2.1, Pp3c25_3220P2.3, Pp1s326_30V6.1 Pp3c25_3225J5.1 Pp3c5_22320J5.1, Pp3c5_22320, Pp1s23_33V6, Phypa_118125, Phpat.005G082600	speckle-type POZ protein (SPOP) (1 of 10),speckle-type POZ protein (SPOP) (1 of 10),BTB/POZ domain (BTB) (1 of 70)	32980073 32980011 32953836	Pp3c25_3220 Pp3c25_3225 Pp3c5_22320	Pp3c25_3220V3.1.p Pp3c25_3225V3.1.p Pp3c5_22320V3.1.p	PF00651 PF00651 PF00651	PTHR24413,PTHR24413:SF0 PTHR24413,PTHR24413:SF0 PTHR24413,PTHR24413:SF0			K10523 K10523	GO:0005515 GO:0005515 GO:0005515	Mapoly0003s0140.1 Mapoly0019s0159.1 Mapoly0033s0013.1	BTB/POZ domain (BTB) (1 of 42),speckle-type POZ protein (SPOP) (1 of 9),BTB/POZ domain (BTB) // Ubiquitin-specific protease C-terminal (USP7_C2) (1 of 1)	33009800 33011199 33003822	Mapoly0003s0140 Mapoly0019s0159 Mapoly0033s0013	Mapoly0003s0140.1.p Mapoly0019s0159.1.p Mapoly0033s0013.1.p	PF00651 PF00651 PF14533,PF00651	PTHR24413 PTHR24413,PTHR24413:SF0 PTHR24413			K10523 K10523	GO:0005515 GO:0005515 GO:0005515
Ceric.02G036100	Ceric.02G036100.1	Ceric.02G036100.1.p	DE	-	-	-	-	-	Agenet domain (Agenet)		-	PAC:50583812	PF05641
Ceric.02G037000	Ceric.02G037000.1	Ceric.02G037000.1.p	DE	-	-	-	-	-	Cytochrome P450 CYP4/CYP19/CYP26 subfamilies	|Q9ASR3|C7091_ARATH Cytochrome P450 709B1 OS=Arabidopsis thaliana OX=3702 GN=CYP709B1 PE=2 SV=1 && PF00067:Cytochrome P450	p450	PAC:50584070	PF00067	PTHR24282		KOG0157		GO:0004497 GO:0005506 GO:0016705 GO:0020037 GO:0055114	AT2G46950.1 AT2G46960.2 AT4G27710.1	CYP709B2 CYP709B1 CYP709B3	cytochrome P450, family 709, subfamily B, polypeptide 2,cytochrome P450, family 709, subfamily B, polypeptide 1,cytochrome P450, family 709, subfamily B, polypeptide 3	19641613 19641808 19646777	AT2G46950 AT2G46960 AT4G27710	AT2G46950.1 AT2G46960.2 AT4G27710.1	PF00067 PF00067 PF00067	PTHR24282,PTHR24282:SF22 PTHR24282,PTHR24282:SF22 PTHR24282,PTHR24282:SF22	KOG0157 KOG0157 KOG0157			GO:0055114,GO:0020037,GO:0016705,GO:0005506 GO:0055114,GO:0020037,GO:0016705,GO:0005506 GO:0055114,GO:0020037,GO:0016705,GO:0005506	LOC_Os01g24780.1, LOC_Os03g25480.1, LOC_Os03g25490.1, LOC_Os06g09210.1, LOC_Os06g09220.1, LOC_Os07g23570.1, LOC_Os07g23710.1, LOC_Os07g44110.1, LOC_Os07g44130.1, LOC_Os07g44140.1	cytochrome P450, putative, expressed,cytochrome P450, putative, expressed,cytochrome P450 72A1, putative, expressed,cytochrome P450 72A1, putative, expressed,cytochrome P450 72A1, putative, expressed,cytochrome P450 72A1, putative, expressed,cytochrome P450, putative, expressed,cytochrome P450 72A1, putative, expressed,cytochrome P450 72A1, putative, expressed,cytochrome P450 72A1, putative, expressed	33121481 33127348 33132299 33148889 33147295 33116776 33115193 33118043 33117813 33115923	LOC_Os01g24780, LOC_Os03g25480, LOC_Os03g25490, LOC_Os06g09210, LOC_Os06g09220, LOC_Os07g23570, LOC_Os07g23710, LOC_Os07g44110, LOC_Os07g44130, LOC_Os07g44140	LOC_Os01g24780.1, LOC_Os03g25480.1, LOC_Os03g25490.1, LOC_Os06g09210.1, LOC_Os06g09220.1, LOC_Os07g23570.1, LOC_Os07g23710.1, LOC_Os07g44110.1, LOC_Os07g44130.1, LOC_Os07g44140.1	PF00067 PF00067 PF00067 PF00067 PF00067 PF00067 PF00067 PF00067 PF00067 PF00067	PTHR24282,PTHR24282:SF18 PTHR24282,PTHR24282:SF50 PTHR24282,PTHR24282:SF50 PTHR24282,PTHR24282:SF52 PTHR24282,PTHR24282:SF52 PTHR24282,PTHR24282:SF44 PTHR24282,PTHR24282:SF47 PTHR24282,PTHR24282:SF47 PTHR24282,PTHR24282:SF47 PTHR24282,PTHR24282:SF47	KOG0157 KOG0157 KOG0157 KOG0157 KOG0157 KOG0157 KOG0157 KOG0157 KOG0157 KOG0157			GO:0055114,GO:0020037,GO:0016705,GO:0005506 GO:0055114,GO:0020037,GO:0016705,GO:0005506 GO:0055114,GO:0020037,GO:0016705,GO:0005506 GO:0055114,GO:0020037,GO:0016705,GO:0005506 GO:0055114,GO:0020037,GO:0016705,GO:0005506 GO:0055114,GO:0020037,GO:0016705,GO:0005506 GO:0055114,GO:0020037,GO:0016705,GO:0005506 GO:0055114,GO:0020037,GO:0016705,GO:0005506 GO:0055114,GO:0020037,GO:0016705,GO:0005506 GO:0055114,GO:0020037,GO:0016705,GO:0005506	119072	e_gw1.59.173.1	CYTOCHROME P450 FAMILY MEMBER (1 of 48)	15408417	119072	119072	PF00067	PTHR24282	KOG0157			GO:0055114,GO:0020037,GO:0016705,GO:0005506
Ceric.02G040100	Ceric.02G040100.1	Ceric.02G040100.1.p	DE	-	-	-	-	-	Lipid exporter ABCA1 and related proteins, ABC superfamily	|Q84K47|AB2A_ARATH ABC transporter A family member 2 OS=Arabidopsis thaliana OX=3702 GN=ABCA2 PE=2 SV=1 && PF12698:ABC-2 family transporter protein|PF00005:ABC transporter	ABC_tran	PAC:50584207	PF00005 PF12698	PTHR19229	EC:3.6.3.25	KOG0059		GO:0005215 GO:0005524 GO:0006810 GO:0016021 GO:0016887	AT3G47730.1 AT5G61690.1 AT5G61730.1	ABCA2, ATATH1, ATH1 ATATH15, ATH15 ATATH11, ATH11	ATP-binding cassette A2,ABC2 homolog 15,ABC2 homolog 11	19660249 19669131 19672981	AT3G47730 AT5G61690 AT5G61730	AT3G47730.1 AT5G61690.1 AT5G61730.1	PF00005,PF12698 PF00005,PF12698 PF00005,PF12698	PTHR19229 PTHR19229 PTHR19229		3.6.3.25 3.6.3.25 3.6.3.25		GO:0016887,GO:0005524,GO:0016021,GO:0006810,GO:0005215 GO:0016887,GO:0005524,GO:0016021,GO:0006810,GO:0005215 GO:0016887,GO:0005524,GO:0016021,GO:0006810,GO:0005215	LOC_Os08g30740.1	ABC transporter, ATP-binding protein, putative, expressed	33105706	LOC_Os08g30740	LOC_Os08g30740.1	PF00005,PF12698	PTHR19229	KOG0059	3.6.3.25		GO:0016887,GO:0005524,GO:0016021,GO:0006810,GO:0005215	76005 93011	e_gw1.1.1129.1,e_gw1.13.641.1	Lipid exporter ABCA1 and related proteins, ABC superfamily (1 of 3),Lipid exporter ABCA1 and related proteins, ABC superfamily (1 of 3)	15412595 15418211	76005 93011	76005 93011	PF00005,PF12698 PF12698,PF00005	PTHR19229 PTHR19229	KOG0059 KOG0059	3.6.3.25 3.6.3.25		GO:0016887,GO:0005524,GO:0016021,GO:0006810,GO:0005215 GO:0016887,GO:0005524,GO:0016021,GO:0006810,GO:0005215	Pp3c14_6070V3.1	Pp3c14_6070J5.1, Pp3c14_6070, Phypa_190702, Pp1s150_114V6, Phpat.014G021000	ATP-BINDING CASSETTE TRANSPORTER SUBFAMILY A ABCA (1 of 7)	32959717	Pp3c14_6070	Pp3c14_6070V3.1.p	PF00005,PF12698	PTHR19229	KOG0059	3.6.3.25		GO:0016887,GO:0005524,GO:0016021,GO:0006810,GO:0005215	Mapoly0165s0010.1	Lipid exporter ABCA1 and related proteins, ABC superfamily (1 of 3)	33009232	Mapoly0165s0010	Mapoly0165s0010.1.p	PF00005,PF12698	PTHR19229	KOG0059	3.6.3.25		GO:0016887,GO:0005524,GO:0016021,GO:0006810,GO:0005215
Ceric.02G051700	Ceric.02G051700.1	Ceric.02G051700.1.p	DE	-	-	-	-	-	Oxysterol-binding protein	|Q9SW00|ORP4B_ARATH Oxysterol-binding protein-related protein 4B OS=Arabidopsis thaliana OX=3702 GN=ORP4B PE=2 SV=2 && PF01237:Oxysterol-binding protein	-	PAC:50586203	PF01237	PTHR10972		KOG2210			AT4G25850.1 AT4G25860.1 AT5G57240.1	ORP4B ORP4A ORP4C	OSBP(oxysterol binding protein)-related protein 4B,OSBP(oxysterol binding protein)-related protein 4A,OSBP(oxysterol binding protein)-related protein 4C	19647726 19648340 19669487	AT4G25850 AT4G25860 AT5G57240	AT4G25850.1 AT4G25860.1 AT5G57240.1	PF01237 PF01237 PF01237	PTHR10972 PTHR10972,PTHR10972:SF27 PTHR10972,PTHR10972:SF27	KOG2210 KOG2210 KOG2210				LOC_Os08g40590.2	oxysterol-binding protein, putative, expressed	33107407	LOC_Os08g40590	LOC_Os08g40590.2	PF01237	PTHR10972	KOG2210				145911	estExt_Genewise1.C_110422	Oxysterol-binding protein (1 of 1)	15402713	145911	145911	PF01237	PTHR10972	KOG2210																Mapoly0087s0057.1	Oxysterol-binding protein (1 of 1)	33025627	Mapoly0087s0057	Mapoly0087s0057.1.p	PF01237	PTHR10972	KOG2210
Ceric.02G051900	Ceric.02G051900.1	Ceric.02G051900.1.p	DE	-	-	-	-	-	Peptide-transporting ATPase	|P46032|PTR2_ARATH Protein NRT1/ PTR FAMILY 8.3 OS=Arabidopsis thaliana OX=3702 GN=NPF8.3 PE=1 SV=1 && PF00854:POT family	-	PAC:50584962	PF00854	PTHR11654	EC:3.6.3.43			GO:0005215 GO:0006810 GO:0016020																								232069	fgenesh1_pm.C_scaffold_21000047	PROTEIN NRT1/ PTR FAMILY 8.1-RELATED (1 of 17)	15416661	232069	232069	PF07690	PTHR11654,PTHR11654:SF76		3.6.3.43	K14638	GO:0055085,GO:0016021,GO:0016020,GO:0006810,GO:0005215
Ceric.02G058600	Ceric.02G058600.1	Ceric.02G058600.1.p	DE	-	-	-	-	-	kinesin family member 4/21/27 (KIF4_21_27)	|A0A068FIK2|KN4A_GOSHI Kinesin-like protein KIN-4A OS=Gossypium hirsutum OX=3635 GN=KIN4A PE=2 SV=1 && PF00225:Kinesin motor domain	Kinesin	PAC:50584735	PF00225	PTHR24115 PTHR24115:SF463	EC:3.6.4.4		K10395	GO:0003777 GO:0005524 GO:0005871 GO:0007018 GO:0008017	AT3G50240.1 AT5G47820.1	KICP-02 FRA1	ATP binding microtubule motor family protein,P-loop containing nucleoside triphosphate hydrolases superfamily protein	19659588 19669384	AT3G50240 AT5G47820	AT3G50240.1 AT5G47820.1	PF00225 PF00225	PTHR24115,PTHR24115:SF463 PTHR24115,PTHR24115:SF463		3.6.4.4 3.6.4.4	K10395	GO:0008017,GO:0007018,GO:0005524,GO:0003777,GO:0005871 GO:0008017,GO:0007018,GO:0005524,GO:0003777,GO:0005871	LOC_Os09g02650.1	kinesin motor domain containing protein, putative, expressed	33140485	LOC_Os09g02650	LOC_Os09g02650.1	PF00225	PTHR24115,PTHR24115:SF463		3.6.4.4	K10395	GO:0008017,GO:0007018,GO:0005524,GO:0003777,GO:0005871	429283 445286	fgenesh2_pg.C_scaffold_113000015,estExt_fgenesh2_pg.C_550029	kinesin family member 4/21/27 (KIF4_21_27) (1 of 6),Kinesin-like protein (1 of 1)	15415512 15418131	429283 445286	429283 445286	PF00225 PF00225	PTHR24115,PTHR24115:SF463 PTHR24115,PTHR24115:SF461	KOG0244	3.6.4.4 3.6.4.4	K10395 K10395	GO:0008017,GO:0007018,GO:0005524,GO:0003777,GO:0005871 GO:0008017,GO:0007018,GO:0005524,GO:0003777,GO:0005871
Ceric.02G067400	Ceric.02G067400.1	Ceric.02G067400.1.p	DE	-	-	-	-	-	interleukin-1 receptor-associated kinase 4 (IRAK4)	|Q9FHG4|LRKS7_ARATH Probable L-type lectin-domain containing receptor kinase S.7 OS=Arabidopsis thaliana OX=3702 GN=LECRKS7 PE=2 SV=1 && PF00139:Legume lectin domain|PF00069:Protein kinase domain	Pkinase	PAC:50585151	PF00069 PF00139	PTHR27007	EC:2.7.11.1	KOG1187		GO:0004672 GO:0004713 GO:0005524 GO:0006468 GO:0030246
Ceric.02G073700	Ceric.02G073700.1	Ceric.02G073700.1.p	DE	-	-	-	-	-	Trichohyalin-plectin-homology domain (TPH)	PF13868:Trichohyalin-plectin-homology domain	-	PAC:50585330	PF13868																													406736	fgenesh2_pg.C_scaffold_5000617	Trichohyalin-plectin-homology domain (TPH) (1 of 2)	15418326	406736	406736	PF13868						Pp3c10_23760V3.1	Pp3c10_23760J4.1, Pp3c10_23760, Pp1s32_128V6, Phpat.010G089700	trichoplein keratin filament-binding protein (TCHP) (1 of 1)	32900945	Pp3c10_23760	Pp3c10_23760V3.1.p	PF13868				K16811		Mapoly0008s0187.1	trichoplein keratin filament-binding protein (TCHP) (1 of 1)	33026474	Mapoly0008s0187	Mapoly0008s0187.1.p					K16811
Ceric.02G073900	Ceric.02G073900.1	Ceric.02G073900.1.p	DE	-	-	-	-	-		|P56331|IF1A_ONOVI Eukaryotic translation initiation factor 1A OS=Onobrychis viciifolia OX=3882 PE=2 SV=2 && -	-	PAC:50586140
Ceric.02G077900	Ceric.02G077900.1	Ceric.02G077900.1.p	DE	-	-	-	-	-	PROTEIN Y39F10A.3-RELATED		-	PAC:50585437	PF05050	PTHR32026 PTHR32026:SF10																																								Pp3c15_11100V3.1 Pp3c2_3950V3.1 Pp3c27_5320V3.1 Pp3c9_3490V3.1	Pp3c15_11100V1.1, Pp1s99_89V6.1, Pp3c15_11100E2.1, Pp3c15_11100, Phypa_230299, Pp1s99_89V6 Pp1s7_181V6.1, Pp3c2_3950P2.1, Pp3c2_3950V1.1, Pp3c2_3950, Phypa_65623, Phpat.002G017400, Pp1s7_181V6 Pp1s276_61V6.1, Pp3c27_5320V1.1, Pp3c27_5320P2.1, Pp3c27_5320P2.2, Pp3c27_5320, Phpat.027G023200, Phypa_171123, Pp1s276_61V6 Pp3c9_3490J4.1, Pp3c9_3490, Phypa_169594, Phpat.009G014000, Pp1s213_83V6	PROTEIN Y39F10A.3-RELATED (1 of 4),PROTEIN Y39F10A.3-RELATED (1 of 4),PROTEIN Y39F10A.3-RELATED (1 of 4),PROTEIN Y39F10A.3-RELATED (1 of 4)	32927621 32936954 32951410 32914269	Pp3c15_11100 Pp3c2_3950 Pp3c27_5320 Pp3c9_3490	Pp3c15_11100V3.1.p Pp3c2_3950V3.1.p Pp3c27_5320V3.1.p Pp3c9_3490V3.1.p	PF05050 PF05050 PF05050 PF05050	PTHR32026,PTHR32026:SF10 PTHR32026,PTHR32026:SF10 PTHR32026,PTHR32026:SF10 PTHR32026,PTHR32026:SF10					Mapoly0085s0084.1 Mapoly0095s0059.1 Mapoly0138s0015.1	PROTEIN Y39F10A.3-RELATED (1 of 3),PROTEIN Y39F10A.3-RELATED (1 of 3),PROTEIN Y39F10A.3-RELATED (1 of 3)	33005318 33008896 33007554	Mapoly0085s0084 Mapoly0095s0059 Mapoly0138s0015	Mapoly0085s0084.1.p Mapoly0095s0059.1.p Mapoly0138s0015.1.p	PF05050 PF05050 PF05050	PTHR32026,PTHR32026:SF10 PTHR32026,PTHR32026:SF10 PTHR32026,PTHR32026:SF10
Ceric.02G080100	Ceric.02G080100.1	Ceric.02G080100.1.p	DE	-	-	-	-	-	Probable lipid transfer (LTP_2)	PF14368:Probable lipid transfer	-	PAC:50585054	PF14368						AT5G07230.1 AT5G52160.1 AT5G62080.1		Bifunctional inhibitor/lipid-transfer protein/seed storage 2S albumin superfamily protein,Bifunctional inhibitor/lipid-transfer protein/seed storage 2S albumin superfamily protein,Bifunctional inhibitor/lipid-transfer protein/seed storage 2S albumin superfamily protein	19670909 19667423 19671869	AT5G07230 AT5G52160 AT5G62080	AT5G07230.1 AT5G52160.1 AT5G62080.1	PF14368	PTHR35501,PTHR35501:SF2 PTHR35501,PTHR35501:SF2 PTHR35501,PTHR35501:SF2					LOC_Os08g43290.1, LOC_Os09g35700.1	LTPL44 - Protease inhibitor/seed storage/LTP family protein precursor, expressed,LTPL45 - Protease inhibitor/seed storage/LTP family protein precursor, expressed	33106853 33142820	LOC_Os08g43290, LOC_Os09g35700	LOC_Os08g43290.1, LOC_Os09g35700.1		PTHR35501,PTHR35501:SF1 PTHR35501,PTHR35501:SF2
Ceric.02G082900	Ceric.02G082900.1	Ceric.02G082900.1.p	DE	-	-	-	-	-			-	PAC:50584645
Ceric.02G083000	Ceric.02G083000.1	Ceric.02G083000.1.p	DE	-	-	-	-	-			-	PAC:50584204
Ceric.02G084600	Ceric.02G084600.1	Ceric.02G084600.1.p	DE	-	-	-	-	-	TIR domain (TIR_2)	PF13676:TIR domain	-	PAC:50585823	PF13676					GO:0005515 GO:0007165	AT1G52900.1 AT1G61105.1		Toll-Interleukin-Resistance (TIR) domain family protein,Toll-Interleukin-Resistance (TIR) domain family protein	19651865 19651528	AT1G52900 AT1G61105	AT1G52900.1 AT1G61105.1	PF01582 PF13676	PTHR31008,PTHR31008:SF2 PTHR31008,PTHR31008:SF2				GO:0007165,GO:0005515 GO:0007165,GO:0005515	LOC_Os07g37950.1	expressed protein	33118129	LOC_Os07g37950	LOC_Os07g37950.1	PF01582	PTHR31008,PTHR31008:SF2				GO:0007165,GO:0005515													Pp3c6_19077V3.1	Pp3c6_19077J4.1	TOLL-INTERLEUKIN-RESISTANCE (TIR) DOMAIN-CONTAINING PROTEIN (1 of 1)	32978736	Pp3c6_19077	Pp3c6_19077V3.1.p	PF13676	PTHR31008,PTHR31008:SF2				GO:0007165,GO:0005515
Ceric.02G089500	Ceric.02G089500.1	Ceric.02G089500.1.p	DE	-	-	-	-	-			-	PAC:50583967																														414604	fgenesh2_pg.C_scaffold_24000124		15418825	414604	414604																			Mapoly0008s0041.1		33026402	Mapoly0008s0041	Mapoly0008s0041.1.p
Ceric.02G091800	Ceric.02G091800.1	Ceric.02G091800.1.p	DE	-	-	-	-	-	SODIUM/HYDROGEN EXCHANGER // SODIUM/HYDROGEN EXCHANGER 5-RELATED	|Q8RWU6|NHX6_ARATH Sodium/hydrogen exchanger 6 OS=Arabidopsis thaliana OX=3702 GN=NHX6 PE=1 SV=3 && PF00999:Sodium/hydrogen exchanger family	Na_H_Exchanger	PAC:50585355	PF00999	PTHR10110 PTHR10110:SF119		KOG1965		GO:0006812 GO:0006814 GO:0006885 GO:0015299 GO:0015385 GO:0016021 GO:0055085																								76526	e_gw1.1.798.1	SODIUM/HYDROGEN EXCHANGER 5-RELATED (1 of 2)	15416402	76526	76526	PF00999	PTHR10110,PTHR10110:SF119	KOG1965			GO:0055085,GO:0016021,GO:0015299,GO:0006812	Pp3c7_5310V3.1	Pp1s207_126V6.1_21482, Pp3c7_5310V1.1, Pp1s207_126V6.1, Pp3c7_5310C1.1, Pp3c7_5310, Pp1s207_126V6	SODIUM/HYDROGEN EXCHANGER 5-RELATED (1 of 5)	32925055	Pp3c7_5310	Pp3c7_5310V3.1.p	PF00999	PTHR10110,PTHR10110:SF119				GO:0055085,GO:0016021,GO:0015299,GO:0006812	Mapoly0058s0105.1	SODIUM/HYDROGEN EXCHANGER 5-RELATED (1 of 2)	33022942	Mapoly0058s0105	Mapoly0058s0105.1.p	PF00999	PTHR10110,PTHR10110:SF119	KOG1965			GO:0055085,GO:0016021,GO:0015299,GO:0006812
Ceric.02G093500	Ceric.02G093500.1	Ceric.02G093500.1.p	DE	-	-	-	-	-	hypothetical protein (K09919)	PF04339:Peptidogalycan biosysnthesis/recognition	-	PAC:50585710	PF04339	PTHR31384 PTHR31384:SF34			K09919		AT2G23390.1			19643293	AT2G23390	AT2G23390.1	PF04339				K09919		LOC_Os04g36062.1	expressed protein	33108352	LOC_Os04g36062	LOC_Os04g36062.1	PF04339	PTHR31384,PTHR31384:SF34			K09919		76105	e_gw1.1.1431.1	hypothetical protein (K09919) (1 of 1)	15413390	76105	76105	PF04339	PTHR31384,PTHR31384:SF34			K09919		Pp3c21_14930V3.1	Pp1s167_142V6.1, Pp3c21_14930P2.3, Pp3c21_14930V1.1, Pp3c21_14930P2.1, Pp3c21_14930, Pp1s167_142V6, Phypa_140454, Phpat.021G052900	hypothetical protein (K09919) (1 of 1)	32916088	Pp3c21_14930	Pp3c21_14930V3.1.p	PF04339	PTHR31384,PTHR31384:SF34			K09919		Mapoly0007s0219.1	hypothetical protein (K09919) (1 of 1)	33022347	Mapoly0007s0219	Mapoly0007s0219.1.p	PF04339	PTHR31384,PTHR31384:SF34			K09919
Ceric.02G093900	Ceric.02G093900.1	Ceric.02G093900.1.p	DE	-	-	-	-	-	PUTATIVE SEROTONIN TRANSPORTER // PLASTIDAL GLYCOLATE/GLYCERATE TRANSLOCATOR 1, CHLOROPLASTIC	|Q9FVQ4|PLGG1_ARATH Plastidal glycolate/glycerate translocator 1, chloroplastic OS=Arabidopsis thaliana OX=3702 GN=PLGG1 PE=1 SV=1 && PF04172:LrgB-like family	-	PAC:50583736	PF04172	PTHR30249 PTHR30249:SF0					AT1G32080.1		membrane protein, putative	19658307	AT1G32080	AT1G32080.1	PF04172	PTHR30249,PTHR30249:SF0					LOC_Os10g42780.1	lrgB-like family protein, expressed	33102268	LOC_Os10g42780	LOC_Os10g42780.1	PF04172	PTHR30249,PTHR30249:SF0					85667	e_gw1.7.639.1	PUTATIVE SEROTONIN TRANSPORTER (1 of 2)	15421429	85667	85667	PF04172	PTHR30249,PTHR30249:SF0					Pp3c1_16500V3.1	Pp3c1_16500P2.2, Pp3c1_16500P2.1, Pp1s63_96V6.1, Pp1s63_96V6.2, Pp3c1_16500V1.1, Pp3c1_16500, Phypa_127138, Phpat.001G064200, Pp1s63_96V6	PUTATIVE SEROTONIN TRANSPORTER (1 of 2)	32972033	Pp3c1_16500	Pp3c1_16500V3.1.p	PF04172	PTHR30249,PTHR30249:SF0					Mapoly0008s0007.1	PUTATIVE SEROTONIN TRANSPORTER (1 of 1)	33026522	Mapoly0008s0007	Mapoly0008s0007.1.p	PF04172	PTHR30249,PTHR30249:SF0
Ceric.02G103400	Ceric.02G103400.1	Ceric.02G103400.1.p	DE	-	-	-	-	-	DPY30-RELATED // DPY-30-LIKE 1-RELATED	PF05186:Dpy-30 motif	Dpy-30	PAC:50583861	PF05186	PTHR23356 PTHR23356:SF0
Ceric.02G105400	Ceric.02G105400.1	Ceric.02G105400.1.p	DE	-	-	-	-	-			-	PAC:50585187		PTHR36739					AT2G36895.1			19640519	AT2G36895	AT2G36895.1		PTHR36739					LOC_Os03g05800.1	expressed protein	33130828	LOC_Os03g05800	LOC_Os03g05800.1		PTHR36739					409238	fgenesh2_pg.C_scaffold_10000136		15423148	409238	409238		PTHR36739					Pp3c6_17550V3.1	Pp3c6_17550J4.1, Pp3c6_17550, Pp1s14_16V6, Phypa_115793, Phpat.006G063600		32976878	Pp3c6_17550	Pp3c6_17550V3.1.p		PTHR36739					Mapoly0063s0087.1		33008930	Mapoly0063s0087	Mapoly0063s0087.1.p		PTHR36739
Ceric.02G106100	Ceric.02G106100.1	Ceric.02G106100.1.p	DE	-	-	-	-	-			-	PAC:50584884
Ceric.02G107600	Ceric.02G107600.1	Ceric.02G107600.1.p	DE	-	-	-	-	-	GAG-POL-RELATED RETROTRANSPOSON // SUBFAMILY NOT NAMED	|P04146|COPIA_DROME Copia protein OS=Drosophila melanogaster OX=7227 GN=GIP PE=1 SV=3 && -	-	PAC:50585783	PF07727	PTHR11439 PTHR11439:SF185	EC:2.7.7.49
Ceric.02G109900	Ceric.02G109900.1	Ceric.02G109900.1.p	DE	-	-	-	-	-	RADIAL SPOKE HEAD 10 HOMOLOG B	PF02493:MORN repeat	MORN	PAC:50583980	PF02493	PTHR23084 PTHR23084:SF148																												124792 410285	e_gw1.76.107.1,fgenesh2_pg.C_scaffold_12000185	1-phosphatidylinositol-4-phosphate 5-kinase / Type I PIP kinase (1 of 6),MORN REPEAT-CONTAINING PROTEIN 1 (1 of 1)	15406415 15404139	124792 410285	124792 410285	PF02493 PF02493	PTHR23084 PTHR23084,PTHR23084:SF123		2.7.1.68															Mapoly0004s0204.1	PHOSPHATIDYLINOSITOL-4-PHOSPHATE 5-KINASE RELATED (1 of 1)	33015718	Mapoly0004s0204	Mapoly0004s0204.1.p	PF02493	PTHR23084,PTHR23084:SF148
Ceric.02G115700	Ceric.02G115700.1	Ceric.02G115700.1.p	DE	-	-	-	-	-	Beta-carotene isomerase	|C7AU21|D27_ORYSJ Beta-carotene isomerase D27, chloroplastic OS=Oryza sativa subsp. japonica OX=39947 GN=D27 PE=1 SV=1 && PF13225:Domain of unknown function (DUF4033)	-	PAC:50584408	PF13225	PTHR33591 PTHR33591:SF1	EC:5.2.1.14				AT1G64680.1			19655925	AT1G64680	AT1G64680.1	PF13225	PTHR33591,PTHR33591:SF1		5.2.1.14			LOC_Os08g02210.2	expressed protein	33104196	LOC_Os08g02210	LOC_Os08g02210.2	PF13225	PTHR33591,PTHR33591:SF1		5.2.1.14			173467 99956	estExt_Genewise1Plus.C_220154,e_gw1.22.511.1	Domain of unknown function (DUF4033) (DUF4033) (1 of 4),Domain of unknown function (DUF4033) (DUF4033) (1 of 4)	15414923 15420415	173467 99956	173467 99956	PF13225 PF13225	PTHR33591,PTHR33591:SF1 PTHR33591,PTHR33591:SF1		5.2.1.14 5.2.1.14			Pp3c26_11090V3.1	Pp1s6_190V6.1, Pp3c26_11090P2.1, Pp3c26_11090V1.1, Pp3c26_11090, Phpat.026G038100, Pp1s6_190V6, Phypa_62234	Domain of unknown function (DUF4033) (DUF4033) (1 of 5)	32918756	Pp3c26_11090	Pp3c26_11090V3.1.p	PF13225	PTHR33591,PTHR33591:SF1		5.2.1.14			Mapoly0052s0029.1	Domain of unknown function (DUF4033) (DUF4033) (1 of 4)	33026680	Mapoly0052s0029	Mapoly0052s0029.1.p	PF13225	PTHR33591,PTHR33591:SF1		5.2.1.14
Ceric.03G013200	Ceric.03G013200.1	Ceric.03G013200.1.p	DE	-	-	-	-	-			-	PAC:50571182
Ceric.03G013300	Ceric.03G013300.1	Ceric.03G013300.1.p	DE	-	-	-	-	-			-	PAC:50571928
Ceric.03G013900	Ceric.03G013900.1	Ceric.03G013900.1.p	DE	-	-	-	-	-	peroxygenase (PXG)	|A0A1I9R3Y5|PXG_PINEL Peroxygenase OS=Pinus elliottii OX=42064 PE=1 SV=1 && PF05042:Caleosin related protein	-	PAC:50571364	PF05042	PTHR31495	EC:1.11.2.3		K17991		AT2G33380.1 AT4G26740.1 AT5G29560.1 AT5G55240.1	CLO-3, RD20 ATPXG1, ATS1, CLO1 ATPXG2	Caleosin-related family protein,seed gene 1,caleosin-related family protein,ARABIDOPSIS THALIA PEROXYGENASE 2	19641215 19645539 19669950 19667942	AT2G33380 AT4G26740 AT5G29560 AT5G55240	AT2G33380.1 AT4G26740.1 AT5G29560.1 AT5G55240.1	PF05042 PF05042 PF05042 PF05042	PTHR31495,PTHR31495:SF3 PTHR31495 PTHR31495,PTHR31495:SF3 PTHR31495,PTHR31495:SF3		1.11.2.3 1.11.2.3 1.11.2.3 1.11.2.3	K17991 K17991 K17991		LOC_Os03g12230.1, LOC_Os04g43170.1, LOC_Os04g43200.1	caleosin related protein, putative, expressed,caleosin related protein, putative, expressed,caleosin related protein, putative, expressed	33130306 33109904 33111389	LOC_Os03g12230, LOC_Os04g43170, LOC_Os04g43200	LOC_Os03g12230.1, LOC_Os04g43170.1, LOC_Os04g43200.1	PF05042 PF05042 PF05042	PTHR31495,PTHR31495:SF3 PTHR31495,PTHR31495:SF0 PTHR31495,PTHR31495:SF5		1.11.2.3 1.11.2.3 1.11.2.3	K17991 K17991 K17991		110494 167445 36610	e_gw1.40.320.1,estExt_Genewise1Plus.C_51183,gw1.26.369.1	Plant seed peroxygenase / Soybean peroxygenase (1 of 3),CALEOSIN-RELATED FAMILY PROTEIN-RELATED (1 of 1),Plant seed peroxygenase / Soybean peroxygenase (1 of 3)	15407475 15419301 15410752	110494 167445 36610	110494 167445 36610	PF05042 PF05042 PF05042	PTHR31495 PTHR31495,PTHR31495:SF3 PTHR31495		1.11.2.3 1.11.2.3 1.11.2.3	K17991 K17991 K17991		Pp3c23_910V3.1 Pp3c6_2090V3.1	Pp1s210_68V6.1, Pp3c23_910P2.1, Pp3c23_910V1.1, Pp3c23_910, Phypa_144002, Pp1s210_68V6, Phpat.023G002300 Pp3c6_2090P2.1, Pp1s77_124V6.1, Pp3c6_2090V1.1, Pp3c6_2090, Phypa_229609, Pp1s77_124V6, Phpat.006G008200	Plant seed peroxygenase / Soybean peroxygenase (1 of 3),Plant seed peroxygenase / Soybean peroxygenase (1 of 3)	32948569 32977306	Pp3c23_910 Pp3c6_2090	Pp3c23_910V3.1.p Pp3c6_2090V3.1.p	PF05042 PF05042	PTHR31495,PTHR31495:SF3 PTHR31495,PTHR31495:SF3		1.11.2.3 1.11.2.3	K17991 K17991		Mapoly0027s0099.1	Plant seed peroxygenase / Soybean peroxygenase (1 of 2)	33021534	Mapoly0027s0099	Mapoly0027s0099.1.p	PF05042	PTHR31495,PTHR31495:SF3		1.11.2.3	K17991
Ceric.03G022500	Ceric.03G022500.1	Ceric.03G022500.1.p	DE	-	-	-	-	-	Plant calmodulin-binding domain (CaM_binding)	PF07839:Plant calmodulin-binding domain	-	PAC:50572659	PF07839					GO:0005516
Ceric.03G041000	Ceric.03G041000.1	Ceric.03G041000.1.p	DE	-	-	-	-	-		PF00931:NB-ARC domain	NB-ARC	PAC:50572156		PTHR23155
Ceric.03G041200	Ceric.03G041200.1	Ceric.03G041200.1.p	DE	-	-	-	-	-	Domain of unknown function (DUF4483) (DUF4483)	PF14825:Domain of unknown function (DUF4483)	-	PAC:50573171	PF14825	PTHR28617																												402568 402569 404903 407069 408298 409104	fgenesh2_pg.C_scaffold_0000573,fgenesh2_pg.C_scaffold_0000574,fgenesh2_pg.C_scaffold_3000126,fgenesh2_pg.C_scaffold_6000320,fgenesh2_pg.C_scaffold_8000324,fgenesh2_pg.C_scaffold_10000002	,Domain of unknown function (DUF4483) (DUF4483) (1 of 5),Domain of unknown function (DUF4483) (DUF4483) (1 of 5),1700101E01RIK PROTEIN (1 of 3),1700101E01RIK PROTEIN (1 of 3),1700101E01RIK PROTEIN (1 of 3)	15405065 15405066 15414027 15416001 15420491 15422321	402568 402569 404903 407069 408298 409104	402568 402569 404903 407069 408298 409104	PF14825 PF14825 PF14825 PF14825 PF14825	PTHR28617,PTHR28617:SF1 PTHR28617,PTHR28617:SF1 PTHR28617,PTHR28617:SF1					Pp3c4_11760V3.1 Pp3c8_2512V3.1	Pp3c4_11760V1.1, Pp3c4_11760E2.1, Pp1s227_128V6.1, Pp1s227_128V6.2, Pp3c4_11760 Pp3c8_2512J4.1	Domain of unknown function (DUF4483) (DUF4483) (1 of 2),Domain of unknown function (DUF4483) (DUF4483) (1 of 2)	32919730 32966133	Pp3c4_11760 Pp3c8_2512	Pp3c4_11760V3.1.p Pp3c8_2512V3.1.p	PF14825 PF14825	PTHR31097,PTHR31097:SF2					Mapoly0067s0066.1	1700101E01RIK PROTEIN (1 of 1)	33019795	Mapoly0067s0066	Mapoly0067s0066.1.p	PF14825	PTHR28617,PTHR28617:SF1
Ceric.03G045100	Ceric.03G045100.1	Ceric.03G045100.1.p	DE	-	-	-	-	-	D-mannose binding lectin (B_lectin)		-	PAC:50572706	PF01453	PTHR27002																																																				Mapoly0078s0027.1		33010736	Mapoly0078s0027	Mapoly0078s0027.1.p
Ceric.03G045500	Ceric.03G045500.1	Ceric.03G045500.1.p	DE	-	-	-	-	-	Formin Homology 2 Domain (FH2)	|Q9LVN1|FH13_ARATH Formin-like protein 13 OS=Arabidopsis thaliana OX=3702 GN=FH13 PE=2 SV=3 && PF02181:Formin Homology 2 Domain	FH2	PAC:50573212	PF02181	PTHR23213				GO:0007165																																				Pp3c26_5150V3.1	Pp1s159_112V6.1, Pp3c26_5150J3.1, Pp3c26_5150V1.1, Pp3c26_5150, Phpat.026G020600	FORMIN-RELATED (1 of 10)	32918136	Pp3c26_5150	Pp3c26_5150V3.1.p	PF02181	PTHR23213					Mapoly0063s0047.1	FORMIN-RELATED (1 of 4)	33008973	Mapoly0063s0047	Mapoly0063s0047.1.p	PF02181	PTHR23213
Ceric.03G047500	Ceric.03G047500.1	Ceric.03G047500.1.p	DE	-	-	-	-	-			-	PAC:50572810																														417803	fgenesh2_pg.C_scaffold_35000276		15406738	417803	417803							Pp3c5_3150V3.1	Pp3c5_3150C1.1, Pp1s72_281V6.1_15537, Pp3c5_3150V1.1, Pp1s72_281V6.1, Pp3c5_3150, Phpat.005G011300, Pp1s72_281V6, Phypa_128722	RHODANESE-LIKE DOMAIN-CONTAINING PROTEIN 14, CHLOROPLASTIC (1 of 2)	32953237	Pp3c5_3150	Pp3c5_3150V3.1.p	PF00581	PTHR12231,PTHR12231:SF112	KOG1530				Mapoly0035s0022.1	RHODANESE-LIKE DOMAIN-CONTAINING PROTEIN 14, CHLOROPLASTIC (1 of 2)	33026124	Mapoly0035s0022	Mapoly0035s0022.1.p	PF00581	PTHR12231,PTHR12231:SF112	KOG1530
Ceric.03G055000	Ceric.03G055000.1	Ceric.03G055000.1.p	DE	-	-	-	-	-	Photosystem II	|Q85C23|PSBA_ADICA Photosystem II protein D1 OS=Adiantum capillus-veneris OX=13818 GN=psbA PE=2 SV=1 && PF00124:Photosynthetic reaction centre protein	Photo_RC	PAC:50572846	PF00124	PTHR33149 PTHR33149:SF6	EC:1.10.3.9			GO:0009772 GO:0019684 GO:0045156													LOC_Os10g39880.1	photosynthetic reaction center protein, putative, expressed	33100005	LOC_Os10g39880	LOC_Os10g39880.1	PF00124	PTHR33149,PTHR33149:SF6		1.10.3.9		GO:0045156,GO:0019684,GO:0009772	236852	fgenesh1_pm.C_scaffold_175000021	photosystem II P680 reaction center D1 protein (psbA) (1 of 1)	15412152	236852	236852	PF00124	PTHR33149,PTHR33149:SF4		1.10.3.9	K02703	GO:0045156,GO:0019684,GO:0009772													Mapoly0093s0017.1	Photosynthetic reaction centre protein (Photo_RC) (1 of 2)	33025228	Mapoly0093s0017	Mapoly0093s0017.1.p	PF00124	PTHR33149,PTHR33149:SF6		1.10.3.9		GO:0045156,GO:0019684,GO:0009772
Ceric.03G058600	Ceric.03G058600.1	Ceric.03G058600.1.p	DE	-	-	-	-	-			-	PAC:50571924
Ceric.03G061600	Ceric.03G061600.1	Ceric.03G061600.1.p	DE	-	-	-	-	-	pectinesterase (E3.1.1.11)	|Q8VYZ3|PME53_ARATH Probable pectinesterase 53 OS=Arabidopsis thaliana OX=3702 GN=PME53 PE=2 SV=1 && PF01095:Pectinesterase	-	PAC:50573164	PF01095	PTHR31321	EC:3.1.1.11		K01051	GO:0005618 GO:0030599 GO:0042545													LOC_Os11g45720.1, LOC_Os11g45730.1, LOC_Os12g37660.1	pectinesterase, putative, expressed,pectinesterase, putative, expressed,pectinesterase, putative, expressed	33164318 33162475 33150384	LOC_Os11g45720, LOC_Os11g45730, LOC_Os12g37660	LOC_Os11g45720.1, LOC_Os11g45730.1, LOC_Os12g37660.1	PF01095 PF01095 PF01095	PTHR31321,PTHR31321:SF27 PTHR31321,PTHR31321:SF27 PTHR31321,PTHR31321:SF15		3.1.1.11 3.1.1.11 3.1.1.11	K01051	GO:0042545,GO:0030599,GO:0005618 GO:0042545,GO:0030599,GO:0005618 GO:0042545,GO:0030599,GO:0005618													Pp3c10_19460V3.1 Pp3c3_30560V3.1 Pp3c5_23400V3.1	Pp3c10_19460J5.1, Pp3c10_19460, Phypa_127795, Pp1s67_89V6, Phpat.010G074400 Pp1s55_167V6.1, Pp1s55_167V6.3, Pp3c3_30560P2.1, Pp1s55_167V6.2, Pp3c3_30560V1.1, Pp3c3_30560, Phypa_182229, Phpat.003G119700, Pp1s55_167V6 Pp3c5_23400E2.1, Pp1s23_141V6.2, Pp3c5_23400V1.1, Pp1s23_141V6.1, Pp3c5_23400, Phypa_45683, Phpat.005G086500, Pp1s23_141V6	PECTINESTERASE 8-RELATED (1 of 15),PECTINESTERASE 8-RELATED (1 of 15),PECTINESTERASE 8-RELATED (1 of 15)	32902627 32942021 32954138	Pp3c10_19460 Pp3c3_30560 Pp3c5_23400	Pp3c10_19460V3.1.p Pp3c3_30560V3.1.p Pp3c5_23400V3.1.p	PF01095 PF01095 PF01095	PTHR31321,PTHR31321:SF8 PTHR31321,PTHR31321:SF8 PTHR31321,PTHR31321:SF8		3.1.1.11 3.1.1.11 3.1.1.11	K01051 K01051 K01051	GO:0042545,GO:0030599,GO:0005618 GO:0042545,GO:0030599,GO:0005618 GO:0042545,GO:0030599,GO:0005618	Mapoly0007s0111.1	pectinesterase (E3.1.1.11) (1 of 12)	33022153	Mapoly0007s0111	Mapoly0007s0111.1.p	PF01095	PTHR31321,PTHR31321:SF16		3.1.1.11	K01051	GO:0042545,GO:0030599,GO:0005618
Ceric.03G062500	Ceric.03G062500.1	Ceric.03G062500.1.p	DE	-	-	-	-	-			-	PAC:50572772																																																						Mapoly0087s0086.1		33025534	Mapoly0087s0086	Mapoly0087s0086.1.p
Ceric.03G065300	Ceric.03G065300.1	Ceric.03G065300.1.p	DE	-	-	-	-	-			-	PAC:50573120
Ceric.03G069500	Ceric.03G069500.1	Ceric.03G069500.1.p	DE	-	-	-	-	-	polyphenol oxidase (E1.10.3.1)	|P43309|PPO_MALDO Polyphenol oxidase, chloroplastic OS=Malus domestica OX=3750 PE=1 SV=1 && PF12142:Polyphenol oxidase middle domain|PF12143:Protein of unknown function (DUF_B2219)|PF00264:Common central domain of tyrosinase	-	PAC:50572326	PF00264 PF12142 PF12143	PTHR11474 PTHR11474:SF33	EC:1.10.3.1		K00422	GO:0004097 GO:0008152 GO:0016491 GO:0055114													LOC_Os01g58100.1, LOC_Os04g53290.1, LOC_Os04g53300.1	polyphenol oxidase, putative, expressed,polyphenol oxidase protein, putative, expressed,polyphenol oxidase, putative, expressed	33125150 33111066 33109190	LOC_Os01g58100, LOC_Os04g53290, LOC_Os04g53300	LOC_Os01g58100.1, LOC_Os04g53290.1, LOC_Os04g53300.1	PF12142,PF00264,PF12143 PF00264,PF12143,PF12142 PF12142,PF00264,PF12143	PTHR11474,PTHR11474:SF35 PTHR11474,PTHR11474:SF36 PTHR11474,PTHR11474:SF36		1.10.3.1 1.21.3.6 1.10.3.1	K00422 K00422	GO:0055114,GO:0004097,GO:0016491,GO:0008152 GO:0016491,GO:0008152,GO:0055114,GO:0004097 GO:0055114,GO:0004097,GO:0016491,GO:0008152	101213 116300 11755 132508 175858 175861 178281 230787 420160 429255	e_gw1.24.113.1,e_gw1.53.125.1,gw1.112.43.1,e_gw1.112.34.1,estExt_Genewise1Plus.C_320067,estExt_Genewise1Plus.C_320071,estExt_Genewise1Plus.C_450130,fgenesh1_pm.C_scaffold_7000039,fgenesh2_pg.C_scaffold_45000069,fgenesh2_pg.C_scaffold_112000076	polyphenol oxidase (E1.10.3.1) (1 of 12),polyphenol oxidase (E1.10.3.1) (1 of 12),polyphenol oxidase (E1.10.3.1) (1 of 12),polyphenol oxidase (E1.10.3.1) (1 of 12),polyphenol oxidase (E1.10.3.1) (1 of 12),polyphenol oxidase (E1.10.3.1) (1 of 12),polyphenol oxidase (E1.10.3.1) (1 of 12),polyphenol oxidase (E1.10.3.1) (1 of 12),Common central domain of tyrosinase (Tyrosinase) // Protein of unknown function (DUF_B2219) (PPO1_KFDV) (1 of 1),polyphenol oxidase (E1.10.3.1) (1 of 12)	15401578 15401836 15404767 15406018 15401368 15401383 15405603 15416248 15410677 15415449	101213 116300 11755 132508 175858 175861 178281 230787 420160 429255	101213 116300 11755 132508 175858 175861 178281 230787 420160 429255	PF12143,PF12142,PF00264 PF12142,PF12143,PF00264 PF12143,PF12142,PF00264 PF12143,PF12142,PF00264 PF12143,PF12142,PF00264 PF12143,PF12142,PF00264 PF12142,PF12143,PF00264 PF12142,PF12143,PF00264 PF00264,PF12143 PF12143,PF12142,PF00264	PTHR11474,PTHR11474:SF33 PTHR11474,PTHR11474:SF33 PTHR11474,PTHR11474:SF33 PTHR11474,PTHR11474:SF33 PTHR11474,PTHR11474:SF33 PTHR11474,PTHR11474:SF33 PTHR11474,PTHR11474:SF33 PTHR11474,PTHR11474:SF33 PTHR11474,PTHR11474:SF33		1.14.99.47 1.14.99.47 1.14.99.47 1.14.99.47 1.14.99.47 1.14.99.47 1.14.99.47 1.14.99.47 1.14.99.47	K00422 K00422 K00422 K00422 K00422 K00422 K00422 K00422 K00422	GO:0055114,GO:0004097,GO:0016491,GO:0008152 GO:0055114,GO:0004097,GO:0016491,GO:0008152 GO:0055114,GO:0004097,GO:0016491,GO:0008152 GO:0055114,GO:0004097,GO:0016491,GO:0008152 GO:0055114,GO:0004097,GO:0016491,GO:0008152 GO:0055114,GO:0004097,GO:0016491,GO:0008152 GO:0055114,GO:0004097,GO:0016491,GO:0008152 GO:0055114,GO:0004097,GO:0016491,GO:0008152 GO:0016491,GO:0008152,GO:0055114,GO:0004097 GO:0055114,GO:0004097,GO:0016491,GO:0008152	Pp3c1_38520V3.1 Pp3c15_5370V3.1 Pp3c15_5450V3.1 Pp3c18_15100V3.1 Pp3c19_20540V3.1 Pp3c21_15340V3.1 Pp3c22_11130V3.1 Pp3c24_11260V3.1 Pp3c9_14540V3.1 Pp3c9_1620V3.1	Pp1s147_94V6.1, Pp3c1_38520C1.1, Pp3c1_38520V1.1, Pp1s147_94V6.1_3902, Pp3c1_38520, Phypa_86565, Pp1s147_94V6 Pp3c15_5370J4.1, Pp3c15_5370 Pp3c15_5450P2.2, Pp1s83_207V6.1, Pp3c15_5450V1.1, Pp3c15_5450P2.1, Pp3c15_5450, Pp1s83_207V6, Phypa_212826, Phpat.015G023500 Pp3c18_15100P2.1, Pp3c18_15100V1.1, Pp1s3_280V6.1, Pp3c18_15100, Pp1s3_280V6, Phypa_158623, Phpat.018G051600 Pp3c19_20540J4.1, Pp3c19_20540, Phypa_173565, Pp1s491_22V6, Phpat.019G070000 Pp1s167_107V6.1, Pp3c21_15340V1.1, Pp3c21_15340P2.1, Pp3c21_15340, Phpat.021G054200, Phypa_140409, Pp1s167_107V6 Pp3c22_11130P2.1, Pp1s121_25V6.1, Pp3c22_11130V1.1, Pp3c22_11130, Pp1s121_25V6, Phypa_215905, Phpat.022G041900 Pp3c24_11260J4.1, Pp3c24_11260, Phypa_2725, Phpat.024G039700, Pp1s16_226V6 Pp3c9_14540J4.1, Pp3c9_14540 Pp3c9_1620P2.1, Pp1s90_147V6.1, Pp3c9_1620V1.1, Pp3c9_1620, Pp1s90_147V6, Phypa_186186, Phpat.009G006500	Catechol oxidase / Tyrosinase (1 of 11),Catechol oxidase / Tyrosinase (1 of 11),Catechol oxidase / Tyrosinase (1 of 11),Tyrosinase / Tyrosine-dopa oxidase (1 of 3),Catechol oxidase / Tyrosinase (1 of 11),Tyrosinase / Tyrosine-dopa oxidase (1 of 3),Catechol oxidase / Tyrosinase (1 of 11),Catechol oxidase / Tyrosinase (1 of 11),Catechol oxidase / Tyrosinase (1 of 11),Catechol oxidase / Tyrosinase (1 of 11)	32967036 32927291 32929677 32982823 32939657 32915194 32902899 32909083 32913644 32913418	Pp3c1_38520 Pp3c15_5370 Pp3c15_5450 Pp3c18_15100 Pp3c19_20540 Pp3c21_15340 Pp3c22_11130 Pp3c24_11260 Pp3c9_14540 Pp3c9_1620	Pp3c1_38520V3.1.p Pp3c15_5370V3.1.p Pp3c15_5450V3.1.p Pp3c18_15100V3.1.p Pp3c19_20540V3.1.p Pp3c21_15340V3.1.p Pp3c22_11130V3.1.p Pp3c24_11260V3.1.p Pp3c9_14540V3.1.p Pp3c9_1620V3.1.p	PF00264 PF12143,PF12142,PF00264 PF12143,PF12142,PF00264 PF12143,PF12142,PF00264 PF12143,PF12142,PF00264 PF12143,PF12142,PF00264 PF12142,PF12143,PF00264 PF12143,PF12142,PF00264 PF12142,PF00264 PF12143,PF12142,PF00264	PTHR11474,PTHR11474:SF16 PTHR11474,PTHR11474:SF16 PTHR11474,PTHR11474:SF16 PTHR11474,PTHR11474:SF16 PTHR11474,PTHR11474:SF16 PTHR11474,PTHR11474:SF16 PTHR11474,PTHR11474:SF16 PTHR11474,PTHR11474:SF16 PTHR11474,PTHR11474:SF16 PTHR11474,PTHR11474:SF16		1.10.3.1 1.10.3.1 1.10.3.1 1.14.18.1 1.10.3.1 1.14.18.1 1.10.3.1 1.10.3.1 1.10.3.1 1.10.3.1	K00422 K00422 K00422 K00422 K00422 K00422 K00422 K00422	GO:0016491,GO:0008152 GO:0055114,GO:0004097,GO:0016491,GO:0008152 GO:0055114,GO:0004097,GO:0016491,GO:0008152 GO:0055114,GO:0004097,GO:0016491,GO:0008152 GO:0055114,GO:0004097,GO:0016491,GO:0008152 GO:0055114,GO:0004097,GO:0016491,GO:0008152 GO:0055114,GO:0004097,GO:0016491,GO:0008152 GO:0055114,GO:0004097,GO:0016491,GO:0008152 GO:0055114,GO:0004097,GO:0016491,GO:0008152 GO:0055114,GO:0004097,GO:0016491,GO:0008152
Ceric.03G072900	Ceric.03G072900.1	Ceric.03G072900.1.p	DE	-	-	-	-	-			-	PAC:50572321
Ceric.03G078600	Ceric.03G078600.1	Ceric.03G078600.1.p	DE	-	-	-	-	-	RESPONSE REGULATOR OF TWO-COMPONENT SYSTEM // TWO-COMPONENT RESPONSE REGULATOR ARR8-RELATED // SUBFAMILY NOT NAMED	|Q4GZK7|ORR4_ORYSI Two-component response regulator ORR4 OS=Oryza sativa subsp. indica OX=39946 GN=RR4 PE=2 SV=1 && PF00072:Response regulator receiver domain	Response_reg	PAC:50571811	PF00072	PTHR26402 PTHR26402:SF507			K14492	GO:0000160																								17396	gw1.61.125.1	two-component response regulator ARR-A family (ARR-A) (1 of 2)	15419438	17396	17396	PF00072	PTHR26402,PTHR26402:SF574			K14492	GO:0000160	Pp3c19_17660V3.1 Pp3c20_13600V3.1 Pp3c20_19070V3.1 Pp3c22_9010V3.1 Pp3c23_6230V3.1 Pp3c23_6560V3.1 Pp3c8_11160V3.1	Pp3c19_17660V1.1, Pp1s172_31V6.1, Pp3c19_17660E4.1, Pp3c19_17660, Phpat.019G060900, Phypa_47445, Pp1s172_31V6 Pp3c20_13600J5.1, Pp3c20_13600, Pp1s94_88V6, Phpat.020G052200, Phypa_18603 Pp3c20_19070C1.1, Pp1s400_38V6.1_54191, Pp1s400_38V6.1, Pp3c20_19070V1.1, Pp3c20_19070, Pp1s400_38V6, Phpat.020G070700, Phypa_36019 Pp3c22_9010J5.1, Pp3c22_9010, Pp1s12_62V6, Phpat.022G034000 Pp1s10_378V6.1, Pp3c23_6230P2.1, Pp3c23_6230V1.1, Pp3c23_6230, Pp1s10_378V6, Phpat.023G017000, Phypa_35913 Pp3c23_6560J5.1, Pp3c23_6560, Pp1s10_348V6, Phpat.023G018500 Pp3c8_11160P2.2, Pp3c8_11160P2.1, Pp3c8_11160V1.1, Pp3c8_11160, Phpat.008G036700, Phypa_17862, Pp1s62_37V6	two-component response regulator ARR-A family (ARR-A) (1 of 7),TWO-COMPONENT RESPONSE REGULATOR ARR8-RELATED (1 of 2),TWO-COMPONENT RESPONSE REGULATOR ARR15-RELATED (1 of 1),two-component response regulator ARR-A family (ARR-A) (1 of 7),two-component response regulator ARR-A family (ARR-A) (1 of 7),two-component response regulator ARR-A family (ARR-A) (1 of 7),TWO-COMPONENT RESPONSE REGULATOR ARR8-RELATED (1 of 2)	32938868 32947648 32946214 32904016 32948994 32948967 32963953	Pp3c19_17660 Pp3c20_13600 Pp3c20_19070 Pp3c22_9010 Pp3c23_6230 Pp3c23_6560 Pp3c8_11160	Pp3c19_17660V3.1.p Pp3c20_13600V3.1.p Pp3c20_19070V3.1.p Pp3c22_9010V3.1.p Pp3c23_6230V3.1.p Pp3c23_6560V3.1.p Pp3c8_11160V3.1.p	PF00072 PF00072 PF00072 PF00072 PF00072 PF00072 PF00072	PTHR26402,PTHR26402:SF574 PTHR26402,PTHR26402:SF507 PTHR26402,PTHR26402:SF526 PTHR26402,PTHR26402:SF574 PTHR26402,PTHR26402:SF574 PTHR26402,PTHR26402:SF574 PTHR26402,PTHR26402:SF507			K14492 K14492 K14492 K14492 K14492 K14492 K14492	GO:0000160 GO:0000160 GO:0000160 GO:0000160 GO:0000160 GO:0000160 GO:0000160	Mapoly0022s0150.1	two-component response regulator ARR-A family (ARR-A) (1 of 1)	33011051	Mapoly0022s0150	Mapoly0022s0150.1.p	PF00072	PTHR26402,PTHR26402:SF574			K14492	GO:0000160
Ceric.03G083000	Ceric.03G083000.1	Ceric.03G083000.1.p	DE	-	-	-	-	-	Universal stress protein family (Usp) // Sodium/hydrogen exchanger family (Na_H_Exchanger)	|Q9M353|CHX20_ARATH Cation/H(+) antiporter 20 OS=Arabidopsis thaliana OX=3702 GN=CHX20 PE=2 SV=1 && PF00999:Sodium/hydrogen exchanger family|PF00582:Universal stress protein family	Na_H_Exchanger	PAC:50571384	PF00582 PF00999	PTHR32468 PTHR32468:SF0				GO:0006812 GO:0006950 GO:0015299 GO:0016021 GO:0055085																																				Pp3c16_9320V3.1 Pp3c6_9690V3.1	Pp3c16_9320J4.1, Pp3c16_9320, Pp1s375_26V6, Phpat.016G038400 Pp3c6_9690J4.1, Pp3c6_9690, Pp1s270_2V6, Phpat.006G035500	K()/H() ANTIPORTER 1 (1 of 5),K()/H() ANTIPORTER 1 (1 of 5)	32983539 32975690	Pp3c16_9320 Pp3c6_9690	Pp3c16_9320V3.1.p Pp3c6_9690V3.1.p	PF00999 PF00999	PTHR32468,PTHR32468:SF0 PTHR32468,PTHR32468:SF0	KOG1650 KOG1650			GO:0055085,GO:0016021,GO:0015299,GO:0006812 GO:0055085,GO:0016021,GO:0015299,GO:0006812	Mapoly0045s0114.1	K(+)/H(+) ANTIPORTER 1 (1 of 2)	33015096	Mapoly0045s0114	Mapoly0045s0114.1.p	PF00999	PTHR32468,PTHR32468:SF0	KOG1650			GO:0055085,GO:0016021,GO:0015299,GO:0006812
Ceric.03G085300	Ceric.03G085300.1	Ceric.03G085300.1.p	DE	-	-	-	-	-	C2 domain (C2)	PF00168:C2 domain	C2	PAC:50572247	PF00168	PTHR32246				GO:0005515																								407234	fgenesh2_pg.C_scaffold_6000485	Predicted Ca2+-dependent phospholipid-binding protein (1 of 8)	15417403	407234	407234	PF00168	PTHR32246	KOG1030			GO:0005515													MapolyY_B0012.1	C2 domain (C2) (1 of 51)	33012836	MapolyY_B0012	MapolyY_B0012.1.p	PF00168	PTHR32246				GO:0005515
Ceric.03G087300	Ceric.03G087300.1	Ceric.03G087300.1.p	DE	-	-	-	-	-			-	PAC:50572673
Ceric.03G091900	Ceric.03G091900.1	Ceric.03G091900.1.p	DE	-	-	-	-	-	RETINALDEHYDE BINDING PROTEIN-RELATED // SUBFAMILY NOT NAMED	|P53860|PDR16_YEAST Phosphatidylinositol transfer protein PDR16 OS=Saccharomyces cerevisiae (strain ATCC 204508 / S288c) OX=559292 GN=PDR16 PE=1 SV=1 && PF00650:CRAL/TRIO domain|PF03765:CRAL/TRIO, N-terminal domain	CRAL_TRIO_N	PAC:50571944	PF00650 PF03765	PTHR10174 PTHR10174:SF149		KOG1470																										111930 412840	e_gw1.43.506.1,fgenesh2_pg.C_scaffold_19000062	RETINALDEHYDE BINDING PROTEIN-RELATED // SUBFAMILY NOT NAMED (1 of 2),RETINALDEHYDE BINDING PROTEIN-RELATED // SUBFAMILY NOT NAMED (1 of 2)	15414283 15414703	111930 412840	111930 412840	PF13716,PF03765 PF03765,PF00650	PTHR10174,PTHR10174:SF149 PTHR10174,PTHR10174:SF149	KOG1470 KOG1470				Pp3c13_20180V3.1 Pp3c27_4100V3.1 Pp3c3_26700V3.1 Pp3c6_12580V3.1	Pp3c13_20180V1.1, Pp3c13_20180P2.1, Pp1s223_56V6.1, Pp3c13_20180, Phpat.013G068800, Pp1s223_56V6, Phypa_194733 Pp1s54_72V6.2, Pp3c27_4100V1.1, Pp3c27_4100P2.4, Pp1s54_72V6.4, Pp1s54_72V6.3, Pp1s54_72V6.1, Pp3c27_4100P2.1, Pp3c27_4100, Pp1s54_72V6, Phpat.027G017800, Phypa_209400 Pp3c3_26700P2.2, Pp3c3_26700P2.1, Pp1s351_14V6.2, Pp1s351_14V6.1, Pp3c3_26700V1.1, Pp3c3_26700, Phypa_34277, Phpat.003G105400, Pp1s351_14V6 Pp3c6_12580P2.8, Pp3c6_12580V1.1, Pp3c6_12580P2.1, Pp1s177_19V6.1, Pp1s177_19V6.2, Pp3c6_12580, Pp1s177_19V6, Phpat.006G045800, Phypa_110250	RETINALDEHYDE BINDING PROTEIN-RELATED // SUBFAMILY NOT NAMED (1 of 4),RETINALDEHYDE BINDING PROTEIN-RELATED // SUBFAMILY NOT NAMED (1 of 4),RETINALDEHYDE BINDING PROTEIN-RELATED // SUBFAMILY NOT NAMED (1 of 4),RETINALDEHYDE BINDING PROTEIN-RELATED // SUBFAMILY NOT NAMED (1 of 4)	32930991 32952121 32943034 32976299	Pp3c13_20180 Pp3c27_4100 Pp3c3_26700 Pp3c6_12580	Pp3c13_20180V3.1.p Pp3c27_4100V3.1.p Pp3c3_26700V3.1.p Pp3c6_12580V3.1.p	PF13716,PF03765 PF13716,PF03765 PF13716,PF03765 PF13716,PF03765	PTHR10174,PTHR10174:SF149 PTHR10174,PTHR10174:SF149 PTHR10174,PTHR10174:SF149 PTHR10174,PTHR10174:SF149	KOG1470 KOG1470 KOG1470 KOG1470				Mapoly0033s0132.1	RETINALDEHYDE BINDING PROTEIN-RELATED // SUBFAMILY NOT NAMED (1 of 1)	33003833	Mapoly0033s0132	Mapoly0033s0132.1.p	PF03765,PF00650	PTHR10174,PTHR10174:SF149	KOG1470
Ceric.03G099800	Ceric.03G099800.1	Ceric.03G099800.1.p	DE	-	-	-	-	-	Dynamin family (Dynamin_N) // Root hair defective 3 GTP-binding protein (RHD3) (RHD3)	|Q7Z2Y8|GVIN1_HUMAN Interferon-induced very large GTPase 1 OS=Homo sapiens OX=9606 GN=GVINP1 PE=2 SV=2 && -	-	PAC:50572313	PF00350	PTHR22796				GO:0005525																																				Pp3c4_30500V3.1	Pp3c4_30500J4.1, Pp3c4_30500, Pp1s102_92V6, Phypa_82323, Phpat.004G114100	URG4-RELATED (1 of 1)	32922017	Pp3c4_30500	Pp3c4_30500V3.1.p		PTHR22796,PTHR22796:SF1
Ceric.03G100100	Ceric.03G100100.1	Ceric.03G100100.1.p	DE	-	-	-	-	-	Nitrogenase component 1 type Oxidoreductase (Oxidored_nitro) // Proto-chlorophyllide reductase 57 kD subunit (PCP_red)	|Q85FN8|CHLB_ADICA Light-independent protochlorophyllide reductase subunit B OS=Adiantum capillus-veneris OX=13818 GN=chlB PE=2 SV=2 && PF08369:Proto-chlorophyllide reductase 57 kD subunit|PF00148:Nitrogenase component 1 type Oxidoreductase	-	PAC:50571526	PF00148 PF08369	PTHR33712 PTHR33712:SF1	EC:1.3.7.7			GO:0015979 GO:0015995 GO:0016491 GO:0055114																								137837	e_gw1.175.22.1	light-independent protochlorophyllide reductase subunit B (chlB) (1 of 1)	15422937	137837	137837	PF08369,PF00148	PTHR33712,PTHR33712:SF1		1.3.7.7	K04039	GO:0055114,GO:0016491,GO:0015995,GO:0015979
Ceric.03G101000	Ceric.03G101000.1	Ceric.03G101000.1.p	DE	-	-	-	-	-	X-BOX TRANSCRIPTION FACTOR-RELATED // CELLULOSE SYNTHASE-LIKE PROTEIN D1-RELATED	|Q9LHZ7|CSLD2_ORYSJ Cellulose synthase-like protein D2 OS=Oryza sativa subsp. japonica OX=39947 GN=CSLD2 PE=2 SV=1 && PF14570:RING/Ubox like zinc-binding domain|PF03552:Cellulose synthase	-	PAC:50572012	PF13632 PF14570	PTHR13301 PTHR13301:SF35	EC:2.4.2.24				AT2G33100.1 AT3G03050.1 AT4G38190.1 AT5G16910.1	ATCSLD1, CSLD1 ATCSLD3, CSLD3, KJK ATCSLD4, CSLD4 ATCSLD2, CSLD2	cellulose synthase-like D1,cellulose synthase-like D3,cellulose synthase like D4,cellulose-synthase like D2	19639015 19659927 19648892 19670332	AT2G33100 AT3G03050 AT4G38190 AT5G16910	AT2G33100.1 AT3G03050.1 AT4G38190.1 AT5G16910.1	PF13632 PF13632,PF14570 PF14570,PF03552 PF13632,PF14570	PTHR13301,PTHR13301:SF35 PTHR13301,PTHR13301:SF72 PTHR13301,PTHR13301:SF40 PTHR13301,PTHR13301:SF35	KOG0320	2.4.2.24 2.4.2.24 2.4.2.24 2.4.2.24		GO:0030244,GO:0016760,GO:0016020	LOC_Os06g02180.1, LOC_Os06g22980.1, LOC_Os08g25710.1, LOC_Os10g42750.1	CSLD2 - cellulose synthase-like family D, expressed,CSLD5 - cellulose synthase-like family D, expressed,CSLD3 - cellulose synthase-like family D, expressed,CSLD1 - cellulose synthase-like family D, expressed	33148337 33147984 33102575 33100081	LOC_Os06g02180, LOC_Os06g22980, LOC_Os08g25710, LOC_Os10g42750	LOC_Os06g02180.1, LOC_Os06g22980.1, LOC_Os08g25710.1, LOC_Os10g42750.1	PF13632,PF14570 PF13632 PF14570,PF03552 PF13632,PF14570	PTHR13301,PTHR13301:SF55 PTHR13301,PTHR13301:SF40 PTHR13301,PTHR13301:SF32 PTHR13301,PTHR13301:SF35		2.4.2.24 2.4.2.24 2.4.2.24 2.4.2.24		GO:0030244,GO:0016760,GO:0016020	230382 83878 85326	fgenesh1_pm.C_scaffold_4000132,e_gw1.6.818.1,e_gw1.7.782.1	Cellulose synthase (Cellulose_synt) // RING/Ubox like zinc-binding domain (zf-RING_4) (1 of 1),CELLULOSE SYNTHASE-LIKE PROTEIN D1-RELATED (1 of 3),CELLULOSE SYNTHASE-LIKE PROTEIN D1-RELATED (1 of 3)	15413227 15417268 15419181	230382 83878 85326	230382 83878 85326	PF14570,PF03552 PF13632,PF14570 PF13632,PF14570	PTHR13301,PTHR13301:SF35 PTHR13301,PTHR13301:SF35 PTHR13301,PTHR13301:SF35		2.4.2.24 2.4.2.24 2.4.2.24		GO:0030244,GO:0016760,GO:0016020	Pp3c1_41250V3.1 Pp3c1_41400V3.1 Pp3c14_26100V3.1 Pp3c17_22380V3.1 Pp3c2_1280V3.1 Pp3c2_1330V3.1 Pp3c25_12650V3.1 Pp3c6_4060V3.1 Pp3c6_4064V3.1	Pp3c1_41250J4.1, Pp3c1_41250, Phpat.001G164000, Pp1s111_50V6, Phypa_233946 Pp3c1_41400J5.1, Pp3c1_41400, Pp1s111_71V6, Phypa_233950, Phpat.001G164700 Pp1s269_16V6.1, Pp3c14_26100V1.1, Pp3c14_26100P2.1, Pp3c14_26100, Phypa_108447, Phpat.014G102000, Pp1s269_16V6 Pp3c17_22380J4.1, Pp3c17_22380, Phypa_183810, Phpat.017G088100, Pp1s68_133V6 Pp1s243_3V6.1, Pp3c2_1280P2.1, Pp1s243_3V6.2, Pp3c2_1280V1.1, Pp3c2_1280, Phypa_146426, Pp1s243_3V6, Phpat.002G005100 Pp1s243_10V6.1, Pp3c2_1330V1.1, Pp3c2_1330P2.1, Pp3c2_1330P2.2, Pp3c2_1330, Phypa_195601, Pp1s243_10V6, Phpat.002G005200 Pp3c25_12650V1.1, Pp3c25_12650P2.1, Pp1s57_129V6.1, Pp3c25_12650, Phpat.025G043000, Pp1s57_129V6, Phypa_182443 Pp1s310_10V6.1, Pp3c6_4060P2.1, Pp3c6_4060V1.1 Pp3c6_4064J4.1	CELLULOSE SYNTHASE-LIKE PROTEIN D1-RELATED (1 of 6),CELLULOSE SYNTHASE-LIKE PROTEIN D1-RELATED (1 of 6),CELLULOSE SYNTHASE-LIKE PROTEIN D1-RELATED (1 of 6),CELLULOSE SYNTHASE-LIKE PROTEIN D1-RELATED (1 of 6),CELLULOSE SYNTHASE-LIKE PROTEIN D1-RELATED (1 of 6),CELLULOSE SYNTHASE-LIKE PROTEIN D1-RELATED (1 of 6),X-BOX TRANSCRIPTION FACTOR-RELATED // SUBFAMILY NOT NAMED (1 of 1),CELLULOSE SYNTHASE-LIKE PROTEIN D3 (1 of 2),CELLULOSE SYNTHASE-LIKE PROTEIN D3 (1 of 2)	32970336 32967461 32962370 32906720 32933347 32935262 32980258 32978827 32977972	Pp3c1_41250 Pp3c1_41400 Pp3c14_26100 Pp3c17_22380 Pp3c2_1280 Pp3c2_1330 Pp3c25_12650 Pp3c6_4060 Pp3c6_4064	Pp3c1_41250V3.1.p Pp3c1_41400V3.1.p Pp3c14_26100V3.1.p Pp3c17_22380V3.1.p Pp3c2_1280V3.1.p Pp3c2_1330V3.1.p Pp3c25_12650V3.1.p Pp3c6_4060V3.1.p Pp3c6_4064V3.1.p	PF13632,PF14570 PF13632,PF14570 PF13632,PF14570 PF13632,PF14570 PF13632,PF14570 PF13632,PF14570 PF13632,PF14570 PF13632,PF14570 PF13632,PF14570	PTHR13301,PTHR13301:SF35 PTHR13301,PTHR13301:SF35 PTHR13301,PTHR13301:SF35 PTHR13301,PTHR13301:SF35 PTHR13301,PTHR13301:SF35 PTHR13301,PTHR13301:SF35 PTHR13301,PTHR13301:SF32 PTHR13301,PTHR13301:SF72 PTHR13301,PTHR13301:SF72		2.4.2.24 2.4.2.24 2.4.2.24 2.4.2.24 2.4.2.24 2.4.2.24 2.4.2.24 2.4.2.24 2.4.2.24			Mapoly0010s0003.1 Mapoly0010s0005.1 Mapoly0021s0020.1 Mapoly0021s0022.1 Mapoly0021s0023.1 Mapoly0075s0004.1	Cellulose synthase (UDP-forming) / UDP-glucose-cellulose glucosyltransferase (1 of 5),Cellulose synthase (UDP-forming) / UDP-glucose-cellulose glucosyltransferase (1 of 5),Cellulose synthase (UDP-forming) / UDP-glucose-cellulose glucosyltransferase (1 of 5),Cellulose synthase (UDP-forming) / UDP-glucose-cellulose glucosyltransferase (1 of 5),Cellulose synthase (UDP-forming) / UDP-glucose-cellulose glucosyltransferase (1 of 5),Cellulose synthase (Cellulose_synt) (1 of 1)	33021955 33021952 33007861 33007917 33007789 33018550	Mapoly0010s0003 Mapoly0010s0005 Mapoly0021s0020 Mapoly0021s0022 Mapoly0021s0023 Mapoly0075s0004	Mapoly0010s0003.1.p Mapoly0010s0005.1.p Mapoly0021s0020.1.p Mapoly0021s0022.1.p Mapoly0021s0023.1.p Mapoly0075s0004.1.p	PF13632,PF14570 PF13632,PF14570 PF13632,PF14570 PF13632,PF14570 PF13632,PF14570 PF03552	PTHR13301,PTHR13301:SF35 PTHR13301,PTHR13301:SF35 PTHR13301,PTHR13301:SF35 PTHR13301,PTHR13301:SF35 PTHR13301,PTHR13301:SF35 PTHR13301,PTHR13301:SF35		2.4.1.12,2.4.2.24 2.4.1.12,2.4.2.24 2.4.1.12,2.4.2.24 2.4.1.12,2.4.2.24 2.4.1.12,2.4.2.24 2.4.2.24		GO:0030244,GO:0016760,GO:0016020
Ceric.03G101800	Ceric.03G101800.1	Ceric.03G101800.1.p	DE	-	-	-	-	-	FAMILY NOT NAMED // PROTEIN PLANT CADMIUM RESISTANCE 2-RELATED	|D9HP23|CNR7_MAIZE Cell number regulator 7 OS=Zea mays OX=4577 GN=CNR7 PE=2 SV=1 && PF04749:PLAC8 family	-	PAC:50572803	PF04749	PTHR15907 PTHR15907:SF43					AT1G14870.1 AT1G14880.1 AT1G49030.1 AT1G52200.1 AT1G58320.1 AT1G68610.1 AT1G68630.1 AT3G18450.1 AT3G18460.1 AT3G18470.1 AT5G35525.1	PCR2 PCR1 PCR11	PLANT CADMIUM RESISTANCE 2,PLANT CADMIUM RESISTANCE 1,PLAC8 family protein,PLAC8 family protein,PLAC8 family protein,PLANT CADMIUM RESISTANCE 11,PLAC8 family protein,PLAC8 family protein,PLAC8 family protein,PLAC8 family protein,PLAC8 family protein	19649994 19649649 19657366 19649203 19655724 19656797 19650479 19661639 19662947 19658383 19673109	AT1G14870 AT1G14880 AT1G49030 AT1G52200 AT1G58320 AT1G68610 AT1G68630 AT3G18450 AT3G18460 AT3G18470 AT5G35525	AT1G14870.1 AT1G14880.1 AT1G49030.1 AT1G52200.1 AT1G58320.1 AT1G68610.1 AT1G68630.1 AT3G18450.1 AT3G18460.1 AT3G18470.1 AT5G35525.1	PF04749 PF04749 PF04749 PF04749 PF04749 PF04749 PF04749 PF04749 PF04749 PF04749 PF04749	PTHR15907,PTHR15907:SF43 PTHR15907,PTHR15907:SF43 PTHR15907,PTHR15907:SF49 PTHR15907,PTHR15907:SF46 PTHR15907,PTHR15907:SF43 PTHR15907,PTHR15907:SF47 PTHR15907,PTHR15907:SF47 PTHR15907,PTHR15907:SF49 PTHR15907,PTHR15907:SF49 PTHR15907,PTHR15907:SF49 PTHR15907,PTHR15907:SF43					LOC_Os02g36940.1, LOC_Os02g36950.1, LOC_Os02g52550.1	uncharacterized Cys-rich domain containing protein, putative, expressed,uncharacterized Cys-rich domain containing protein, putative, expressed,uncharacterized Cys-rich domain containing protein, putative, expressed	33135434 33138798 33135840	LOC_Os02g36940, LOC_Os02g36950, LOC_Os02g52550	LOC_Os02g36940.1, LOC_Os02g36950.1, LOC_Os02g52550.1	PF04749 PF04749 PF04749	PTHR15907,PTHR15907:SF43 PTHR15907,PTHR15907:SF53 PTHR15907,PTHR15907:SF44																	Pp3c10_14450V3.1 Pp3c3_620V3.1	Pp3c10_14450C1.1, Pp1s322_40V6.1_29876, Pp3c10_14450V1.1, Pp1s322_40V6.1, Pp3c10_14450, Phypa_198329, Pp1s322_40V6, Phpat.010G055700 Pp3c3_620V1.1, Pp1s1_243V6.1, Pp3c3_620P2.1, Pp3c3_620, Phpat.003G002200	PROTEIN PLANT CADMIUM RESISTANCE 2-RELATED (1 of 4),PROTEIN PLANT CADMIUM RESISTANCE 2-RELATED (1 of 4)	32899957 32941855	Pp3c10_14450 Pp3c3_620	Pp3c10_14450V3.1.p Pp3c3_620V3.1.p	PF04749 PF04749	PTHR15907,PTHR15907:SF43 PTHR15907,PTHR15907:SF43					Mapoly0020s0003.1 Mapoly0020s0004.1	PLAC8 family (PLAC8) (1 of 13),PROTEIN PLANT CADMIUM RESISTANCE 2-RELATED (1 of 6)	33004232 33004346	Mapoly0020s0003 Mapoly0020s0004	Mapoly0020s0003.1.p Mapoly0020s0004.1.p	PF04749 PF04749	PTHR15907 PTHR15907,PTHR15907:SF43
Ceric.03G102000	Ceric.03G102000.1	Ceric.03G102000.1.p	DE	-	-	-	-	-	NPH3 family (NPH3)	|Q9C9V6|Y1790_ARATH BTB/POZ domain-containing protein At1g67900 OS=Arabidopsis thaliana OX=3702 GN=At1g67900 PE=1 SV=1 && PF03000:NPH3 family	-	PAC:50571787	PF03000	PTHR32370					AT1G67900.1 AT3G26490.1		Phototropic-responsive NPH3 family protein,Phototropic-responsive NPH3 family protein	19650129 19663944	AT1G67900 AT3G26490	AT1G67900.1 AT3G26490.1	PF03000 PF00651,PF03000	PTHR32370,PTHR32370:SF9 PTHR32370,PTHR32370:SF9				GO:0005515	LOC_Os02g38120.1, LOC_Os04g40100.1	BTBN3 - Bric-a-Brac, Tramtrack, Broad Complex BTB domain with non-phototropic hypocotyl 3 NPH3 domain, expressed,BTBN11 - Bric-a-Brac, Tramtrack, Broad Complex BTB domain with non-phototropic hypocotyl 3 NPH3 domain, expressed	33138818 33109198	LOC_Os02g38120, LOC_Os04g40100	LOC_Os02g38120.1, LOC_Os04g40100.1	PF03000 PF03000	PTHR32370,PTHR32370:SF33 PTHR32370,PTHR32370:SF9																	Pp3c12_21560V3.1 Pp3c12_21590V3.1 Pp3c3_37640V3.1 Pp3c4_7202V3.1	Pp3c12_21560J4.1, Pp3c12_21560, Phpat.012G074800, Pp1s108_73V6 Pp3c12_21590J4.1, Pp3c12_21590, Pp1s108_69V6, Phpat.012G075000 Pp3c3_37640V1.1, Pp3c3_37640P2.1, Pp1s96_180V6.1, Pp3c3_37640P2.8, Pp3c3_37640, Phpat.003G148600, Pp1s96_180V6 Pp3c4_7202J4.1	NPH3 family (NPH3) (1 of 37),BTB/POZ domain (BTB) // NPH3 family (NPH3) (1 of 26),BTB/POZ domain (BTB) // NPH3 family (NPH3) (1 of 26),BTB/POZ DOMAIN-CONTAINING PROTEIN NPY1 (1 of 1)	32973751 32974086 32944099 32921806	Pp3c12_21560 Pp3c12_21590 Pp3c3_37640 Pp3c4_7202	Pp3c12_21560V3.1.p Pp3c12_21590V3.1.p Pp3c3_37640V3.1.p Pp3c4_7202V3.1.p	PF03000 PF00651,PF03000 PF00651,PF03000	PTHR32370 PTHR32370 PTHR32370 PTHR32370,PTHR32370:SF7				GO:0005515 GO:0005515 GO:0060918,GO:0048513,GO:0004871	Mapoly0133s0039.1	BTB/POZ domain (BTB) // NPH3 family (NPH3) (1 of 6)	33009024	Mapoly0133s0039	Mapoly0133s0039.1.p	PF00651,PF03000	PTHR32370				GO:0005515
Ceric.04G013000	Ceric.04G013000.1	Ceric.04G013000.1.p	DE	-	-	-	-	-	PAR1 protein (PAR1)	PF06521:PAR1 protein	-	PAC:50632614	PF06521	PTHR33649
Ceric.04G014000	Ceric.04G014000.1	Ceric.04G014000.1.p	DE	-	-	-	-	-	FAMILY NOT NAMED // MOVEMENT PROTEIN BINDING PROTEIN 2C		-	PAC:50630436		PTHR35502 PTHR35502:SF2					AT5G08120.1	MPB2C	movement protein binding protein 2C	19668105	AT5G08120	AT5G08120.1		PTHR35502,PTHR35502:SF2					LOC_Os06g17440.1, LOC_Os09g29970.1	microtubule-associated protein, putative, expressed,TMV-MP30 binding protein 2C, putative, expressed	33149492 33144295	LOC_Os06g17440, LOC_Os09g29970	LOC_Os06g17440.1, LOC_Os09g29970.1		PTHR35502,PTHR35502:SF2 PTHR35502,PTHR35502:SF1					412875	fgenesh2_pg.C_scaffold_19000097	MOVEMENT PROTEIN BINDING PROTEIN 2C (1 of 2)	15414760	412875	412875		PTHR35502,PTHR35502:SF2					Pp3c1_41070V3.1 Pp3c17_20470V3.1	Pp3c1_41070P2.6, Pp3c1_41070V1.1, Pp3c1_41070P2.1, Pp1s111_34V6.1, Pp3c1_41070, Phpat.001G163500, Phypa_166308, Pp1s111_34V6 Pp3c17_20470J5.1, Pp3c17_20470, Pp1s65_278V6, Phpat.017G078000	MOVEMENT PROTEIN BINDING PROTEIN 2C (1 of 2),MOVEMENT PROTEIN BINDING PROTEIN 2C (1 of 2)	32968713 32906469	Pp3c1_41070 Pp3c17_20470	Pp3c1_41070V3.1.p Pp3c17_20470V3.1.p		PTHR35502,PTHR35502:SF2 PTHR35502,PTHR35502:SF2					Mapoly0022s0044.1		33011008	Mapoly0022s0044	Mapoly0022s0044.1.p
Ceric.04G019300	Ceric.04G019300.1	Ceric.04G019300.1.p	DE	-	-	-	-	-	phosphoglucan, water dikinase (PWD)	|Q6ZY51|PWD_ARATH Phosphoglucan, water dikinase, chloroplastic OS=Arabidopsis thaliana OX=3702 GN=GWD3 PE=1 SV=1 && PF01326:Pyruvate phosphate dikinase, AMP/ATP-binding domain|PF00686:Starch binding domain	-	PAC:50631075	PF00686 PF01326	PTHR22931 PTHR22931:SF2	EC:2.7.9.5		K15535	GO:0005524 GO:0016301 GO:0016310 GO:2001070	AT5G26570.1	ATGWD3, OK1, PWD	catalytics;carbohydrate kinases;phosphoglucan, water dikinases	19672949	AT5G26570	AT5G26570.1	PF00686,PF01326	PTHR22931,PTHR22931:SF2		2.7.9.5	K15535	GO:2001070,GO:0016310,GO:0016301,GO:0005524	LOC_Os12g20150.1	phosphoglucan, water dikinase, chloroplast precursor, putative, expressed	33153193	LOC_Os12g20150	LOC_Os12g20150.1	PF00686,PF01326	PTHR22931,PTHR22931:SF2		2.7.9.5	K15535	GO:2001070,GO:0016310,GO:0016301,GO:0005524	99378	e_gw1.21.371.1	phosphoglucan, water dikinase (PWD) (1 of 1)	15415909	99378	99378	PF00686,PF01326	PTHR22931,PTHR22931:SF2		2.7.9.5	K15535	GO:2001070,GO:0016310,GO:0016301,GO:0005524	Pp3c14_19150V3.1 Pp3c18_14870V3.1	Pp3c14_19150V1.1, Pp1s34_54V6.1, Pp3c14_19150T1.1, Pp3c14_19150, Phpat.014G072400, Phypa_179025, Pp1s34_54V6 Pp3c18_14870P2.1, Pp1s3_320V6.1, Pp3c18_14870V1.1, Pp3c18_14870, Phypa_104427, Pp1s3_320V6, Phpat.018G050900	phosphoglucan, water dikinase (PWD) (1 of 2),phosphoglucan, water dikinase (PWD) (1 of 2)	32962409 32982499	Pp3c14_19150 Pp3c18_14870	Pp3c14_19150V3.1.p Pp3c18_14870V3.1.p	PF00686,PF01326 PF00686,PF01326	PTHR22931,PTHR22931:SF2 PTHR22931,PTHR22931:SF2		2.7.9.5 2.7.9.5	K15535 K15535	GO:2001070,GO:0016310,GO:0016301,GO:0005524 GO:2001070,GO:0016310,GO:0016301,GO:0005524	Mapoly0096s0069.1	phosphoglucan, water dikinase (PWD) (1 of 1)	33018703	Mapoly0096s0069	Mapoly0096s0069.1.p	PF00686,PF01326	PTHR22931,PTHR22931:SF2		2.7.9.5	K15535	GO:2001070,GO:0016310,GO:0016301,GO:0005524
Ceric.04G026500	Ceric.04G026500.1	Ceric.04G026500.1.p	DE	-	-	-	-	-	Phosphoglycerate mutase (2,3-diphosphoglycerate-dependent) / Phosphoglyceromutase // Phosphoglycerate mutase (2,3-diphosphoglycerate-independent) / Phosphoglyceromutase	|P35493|PMGI_RICCO 2,3-bisphosphoglycerate-independent phosphoglycerate mutase OS=Ricinus communis OX=3988 PE=1 SV=2 && PF06415:BPG-independent PGAM N-terminus (iPGM_N)|PF01676:Metalloenzyme superfamily	-	PAC:50632390	PF01676 PF06415	PTHR31637 PTHR31637:SF3	EC:5.4.2.11 EC:5.4.2.12		K15633	GO:0003824 GO:0004619 GO:0005737 GO:0006007 GO:0030145 GO:0046872	AT1G09780.1 AT3G08590.1		Phosphoglycerate mutase, 2,3-bisphosphoglycerate-independent,Phosphoglycerate mutase, 2,3-bisphosphoglycerate-independent	19655966 19662965	AT1G09780 AT3G08590	AT1G09780.1 AT3G08590.1	PF06415,PF01676 PF06415,PF01676	PTHR31637,PTHR31637:SF3 PTHR31637,PTHR31637:SF3		5.4.2.12,5.4.2.11 5.4.2.12,5.4.2.11	K15633 K15633	GO:0030145,GO:0006007,GO:0005737,GO:0004619,GO:0046872,GO:0003824 GO:0030145,GO:0006007,GO:0005737,GO:0004619,GO:0046872,GO:0003824	LOC_Os01g60190.2, LOC_Os03g21260.1, LOC_Os05g40420.1	2,3-bisphosphoglycerate-independent phosphoglycerate mutase, putative, expressed,2,3-bisphosphoglycerate-independent phosphoglycerate mutase, putative, expressed,2,3-bisphosphoglycerate-independent phosphoglycerate mutase, putative, expressed	33119905 33128518 33160006	LOC_Os01g60190, LOC_Os03g21260, LOC_Os05g40420	LOC_Os01g60190.2, LOC_Os03g21260.1, LOC_Os05g40420.1	PF06415,PF01676 PF06415,PF01676 PF06415,PF01676	PTHR31637,PTHR31637:SF3 PTHR31637,PTHR31637:SF3 PTHR31637,PTHR31637:SF3		5.4.2.12,5.4.2.11 5.4.2.12,5.4.2.11 5.4.2.12,5.4.2.11	K15633 K15633 K15633	GO:0030145,GO:0006007,GO:0005737,GO:0004619,GO:0046872,GO:0003824 GO:0030145,GO:0006007,GO:0005737,GO:0004619,GO:0046872,GO:0003824 GO:0030145,GO:0006007,GO:0005737,GO:0004619,GO:0046872,GO:0003824	98756	e_gw1.20.106.1	2,3-bisphosphoglycerate-independent phosphoglycerate mutase (gpmI) (1 of 1)	15416006	98756	98756	PF06415,PF01676	PTHR31637,PTHR31637:SF3		5.4.2.12	K15633	GO:0030145,GO:0006007,GO:0005737,GO:0004619,GO:0046872,GO:0003824	Pp3c10_15340V3.1 Pp3c17_2760V3.1 Pp3c17_2761V3.1 Pp3c25_670V3.1	Pp1s145_164V6.1, Pp3c10_15340P2.11, Pp3c10_15340V1.1, Pp3c10_15340P2.1, Pp1s145_164V6.2, Pp3c10_15340, Pp1s145_164V6, Phypa_190421, Phpat.010G058100 Pp1s193_45V6.1, Pp3c17_2760V1.1, Pp3c17_2760E2.1 Pp3c17_2761J4.1 Pp3c25_670V1.1, Pp1s215_24V6.1, Pp3c25_670P2.1, Pp3c25_670, Pp1s215_24V6, Phypa_169645, Phpat.025G003800	Phosphoglycerate mutase (2,3-diphosphoglycerate-dependent) / Phosphoglyceromutase // Phosphoglycerate mutase (2,3-diphosphoglycerate-independent) / Phosphoglyceromutase (1 of 1),2,3-bisphosphoglycerate-independent phosphoglycerate mutase (gpmI) (1 of 5),2,3-bisphosphoglycerate-independent phosphoglycerate mutase (gpmI) (1 of 5),COFACTOR-INDEPENDENT PHOSPHOGLYCERATE MUTASE (1 of 2)	32899859 32907885 32905787 32979918	Pp3c10_15340 Pp3c17_2760 Pp3c17_2761 Pp3c25_670	Pp3c10_15340V3.1.p Pp3c17_2760V3.1.p Pp3c17_2761V3.1.p Pp3c25_670V3.1.p	PF06415,PF01676 PF06415,PF01676 PF06415,PF01676 PF06415,PF01676	PTHR31637,PTHR31637:SF3 PTHR31637,PTHR31637:SF3 PTHR31637,PTHR31637:SF3 PTHR31637,PTHR31637:SF0		5.4.2.12,5.4.2.11 5.4.2.12 5.4.2.12 5.4.2.12	K15633 K15633 K15633 K15633	GO:0030145,GO:0006007,GO:0005737,GO:0004619,GO:0046872,GO:0003824 GO:0030145,GO:0006007,GO:0005737,GO:0004619,GO:0046872,GO:0003824 GO:0030145,GO:0006007,GO:0005737,GO:0004619,GO:0046872,GO:0003824 GO:0030145,GO:0006007,GO:0005737,GO:0004619,GO:0046872,GO:0003824	Mapoly0014s0209.1 Mapoly0085s0094.1	2,3-bisphosphoglycerate-independent phosphoglycerate mutase (gpmI) (1 of 2),Phosphoglycerate mutase (2,3-diphosphoglycerate-dependent) / Phosphoglyceromutase // Phosphoglycerate mutase (2,3-diphosphoglycerate-independent) / Phosphoglyceromutase (1 of 1)	33015332 33005270	Mapoly0014s0209 Mapoly0085s0094	Mapoly0014s0209.1.p Mapoly0085s0094.1.p	PF06415,PF01676 PF06415,PF01676	PTHR31637,PTHR31637:SF3 PTHR31637,PTHR31637:SF3		5.4.2.12 5.4.2.12,5.4.2.11	K15633 K15633	GO:0030145,GO:0006007,GO:0005737,GO:0004619,GO:0046872,GO:0003824 GO:0030145,GO:0006007,GO:0005737,GO:0004619,GO:0046872,GO:0003824
Ceric.04G027600	Ceric.04G027600.1	Ceric.04G027600.1.p	DE	-	-	-	-	-			-	PAC:50632377
Ceric.04G032700	Ceric.04G032700.1	Ceric.04G032700.1.p	DE	-	-	-	-	-	ABC TRANSPORTER G FAMILY MEMBER 31	|Q7PC88|AB31G_ARATH ABC transporter G family member 31 OS=Arabidopsis thaliana OX=3702 GN=ABCG31 PE=1 SV=1 && PF00005:ABC transporter|PF14510:ABC-transporter N-terminal|PF01061:ABC-2 type transporter|PF08370:Plant PDR ABC transporter associated|PF1	ABC2_membrane	PAC:50630929	PF00005 PF01061 PF08370 PF14510	PTHR19241 PTHR19241:SF169	EC:3.6.3.25			GO:0005524 GO:0016020 GO:0016887	AT2G29940.1	ATPDR3, PDR3	pleiotropic drug resistance 3	19639436	AT2G29940	AT2G29940.1	PF14510,PF08370,PF00005,PF01061	PTHR19241,PTHR19241:SF169		3.6.3.34		GO:0016887,GO:0005524,GO:0016020												181756 230050 82705	estExt_Genewise1Plus.C_680027,fgenesh1_pm.C_scaffold_1000060,e_gw1.5.786.1	ABC TRANSPORTER G FAMILY MEMBER 31 (1 of 3),ABC TRANSPORTER G FAMILY MEMBER 31 (1 of 3),ABC TRANSPORTER G FAMILY MEMBER 31 (1 of 3)	15418460 15410844 15413472	181756 230050 82705	181756 230050 82705	PF14510,PF08370,PF00005,PF01061 PF14510,PF08370,PF00005,PF01061 PF14510,PF08370,PF00005,PF01061	PTHR19241,PTHR19241:SF169 PTHR19241,PTHR19241:SF169 PTHR19241,PTHR19241:SF169		3.6.3.44 3.6.3.44		GO:0016887,GO:0005524,GO:0016020 GO:0016887,GO:0005524,GO:0016020 GO:0016887,GO:0005524,GO:0016020	Pp3c18_12400V3.1 Pp3c22_9340V3.1	Pp3c18_12400J5.1, Pp3c18_12400, Phpat.018G039900, Pp1s3_586V6, Phypa_112247 Pp3c22_9340V1.1, Pp3c22_9340P2.1, Pp3c22_9340P2.2, Pp1s12_29V6.1, Pp3c22_9340, Pp1s12_29V6, Phypa_175287, Phpat.022G035500	ABC TRANSPORTER G FAMILY MEMBER 31 (1 of 2),ABC TRANSPORTER G FAMILY MEMBER 31 (1 of 2)	32982373 32902940	Pp3c18_12400 Pp3c22_9340	Pp3c18_12400V3.1.p Pp3c22_9340V3.1.p	PF14510,PF08370,PF00005,PF01061 PF14510,PF08370,PF00005,PF01061	PTHR19241,PTHR19241:SF169 PTHR19241,PTHR19241:SF169		3.6.3.17 3.6.3.17		GO:0016887,GO:0005524,GO:0016020 GO:0016887,GO:0005524,GO:0016020	Mapoly0031s0045.1 Mapoly0040s0080.1	ABC TRANSPORTER G FAMILY MEMBER 31 (1 of 2),ABC TRANSPORTER G FAMILY MEMBER 31 (1 of 2)	33022818 33020810	Mapoly0031s0045 Mapoly0040s0080	Mapoly0031s0045.1.p Mapoly0040s0080.1.p	PF14510,PF08370,PF00005,PF01061 PF14510,PF08370,PF00005,PF01061	PTHR19241,PTHR19241:SF169 PTHR19241,PTHR19241:SF169		3.6.3.44 3.6.3.44		GO:0016887,GO:0005524,GO:0016020 GO:0016887,GO:0005524,GO:0016020
Ceric.04G033400	Ceric.04G033400.1	Ceric.04G033400.1.p	DE	-	-	-	-	-			-	PAC:50632473
Ceric.04G033700	Ceric.04G033700.1	Ceric.04G033700.1.p	DE	-	-	-	-	-	FAMILY NOT NAMED // PLATZ TRANSCRIPTION FACTOR DOMAIN-CONTAINING PROTEIN	|Q1G3Q4|RITF1_ARATH Protein RGF1 INDUCIBLE TRANSCRIPTION FACTOR 1 OS=Arabidopsis thaliana OX=3702 GN=RITF1 PE=1 SV=1 && PF04640:PLATZ transcription factor	-	PAC:50632557	PF04640	PTHR31065					AT1G21000.1 AT1G43000.1 AT1G76590.1		PLATZ transcription factor family protein,PLATZ transcription factor family protein,PLATZ transcription factor family protein	19655892 19649886 19652059	AT1G21000 AT1G43000 AT1G76590	AT1G21000.1 AT1G43000.1 AT1G76590.1	PF04640 PF04640 PF04640	PTHR31065,PTHR31065:SF12 PTHR31065,PTHR31065:SF12 PTHR31065,PTHR31065:SF12					LOC_Os06g41930.2	zinc-binding protein, putative, expressed	33149587	LOC_Os06g41930	LOC_Os06g41930.2	PF04640	PTHR31065,PTHR31065:SF12					26582	gw1.2.477.1	PLATZ TRANSCRIPTION FACTOR DOMAIN-CONTAINING PROTEIN (1 of 5)	15402827	26582	26582	PF04640	PTHR31065,PTHR31065:SF2					Pp3c13_11088V3.1 Pp3c13_4760V3.1 Pp3c26_11480V3.1 Pp3c3_3180V3.1 Pp3c4_30530V3.1 Pp3c8_4000V3.1	Pp3c13_11088J4.1 Pp3c13_4760E1.1, Pp1s133_60V6.1, Pp3c13_4760V1.1, Pp3c13_4760, Pp1s133_60V6, Phpat.013G016200 Pp3c26_11480J5.1, Pp3c26_11480, Pp1s6_229V6, Phypa_113355, Phpat.026G040500 Pp3c3_3180V1.1, Pp3c3_3180J2.1, Pp3c3_3180, Pp1s1_529V6, Phypa_111107, Phpat.003G014500 Pp3c4_30530J5.1, Pp3c4_30530, Pp1s102_87V6, Phypa_82320 Pp3c8_4000V1.1, Pp3c8_4000E1.1, Pp3c8_4000, Phypa_121188, Pp1s35_284V6, Phpat.008G017900	,PLATZ TRANSCRIPTION FACTOR DOMAIN-CONTAINING PROTEIN (1 of 10),PLATZ TRANSCRIPTION FACTOR DOMAIN-CONTAINING PROTEIN (1 of 10),PLATZ TRANSCRIPTION FACTOR DOMAIN-CONTAINING PROTEIN (1 of 10),PLATZ TRANSCRIPTION FACTOR DOMAIN-CONTAINING PROTEIN (1 of 10),PLATZ TRANSCRIPTION FACTOR DOMAIN-CONTAINING PROTEIN (1 of 10)	32932049 32931867 32916909 32940485 32919383 32965874	Pp3c13_11088 Pp3c13_4760 Pp3c26_11480 Pp3c3_3180 Pp3c4_30530 Pp3c8_4000	Pp3c13_11088V3.1.p Pp3c13_4760V3.1.p Pp3c26_11480V3.1.p Pp3c3_3180V3.1.p Pp3c4_30530V3.1.p Pp3c8_4000V3.1.p	PF04640 PF04640 PF04640 PF04640 PF04640	PTHR31065,PTHR31065:SF2 PTHR31065,PTHR31065:SF2 PTHR31065,PTHR31065:SF2 PTHR31065,PTHR31065:SF2 PTHR31065,PTHR31065:SF2					Mapoly0043s0118.1	PLATZ TRANSCRIPTION FACTOR DOMAIN-CONTAINING PROTEIN (1 of 1)	33021101	Mapoly0043s0118	Mapoly0043s0118.1.p	PF04640	PTHR31065,PTHR31065:SF2
Ceric.04G037100	Ceric.04G037100.1	Ceric.04G037100.1.p	DE	-	-	-	-	-	FAMILY NOT NAMED // F13F21.24 PROTEIN		-	PAC:50632350		PTHR34272					AT1G49330.1 AT2G16190.1		hydroxyproline-rich glycoprotein family protein,	19651847 19638453	AT1G49330 AT2G16190	AT1G49330.1 AT2G16190.1		PTHR34272					LOC_Os05g47580.1, LOC_Os05g47590.1, LOC_Os05g47620.1, LOC_Os12g13400.1	expressed protein,expressed protein,expressed protein,expressed protein	33157470 33155367 33159459 33153446	LOC_Os05g47580, LOC_Os05g47590, LOC_Os05g47620, LOC_Os12g13400	LOC_Os05g47580.1, LOC_Os05g47590.1, LOC_Os05g47620.1, LOC_Os12g13400.1		PTHR34272 PTHR34272 PTHR34272 PTHR34272					16986 98393	gw1.10.273.1,e_gw1.20.189.1	,	15421024 15413026	16986 98393	16986 98393		PTHR34272 PTHR34272					Pp3c11_17610V3.1 Pp3c7_11350V3.1	Pp3c11_17610J4.1, Pp3c11_17610, Phpat.011G063900, Pp1s80_79V6, Phypa_16569 Pp3c7_11350V1.1, Pp1s87_155V6.1, Pp3c7_11350P2.1, Pp3c7_11350P2.2, Pp3c7_11350, Pp1s87_155V6, Phpat.007G048400, Phypa_165386	,	32959134 32925147	Pp3c11_17610 Pp3c7_11350	Pp3c11_17610V3.1.p Pp3c7_11350V3.1.p		PTHR34272 PTHR34272					Mapoly0024s0040.1		33023095	Mapoly0024s0040	Mapoly0024s0040.1.p		PTHR34272
Ceric.04G041800	Ceric.04G041800.1	Ceric.04G041800.1.p	DE	-	-	-	-	-	GLUTAREDOXIN // GLUTAREDOXIN DOMAIN-CONTAINING CYSTEINE-RICH PROTEIN CG12206-RELATED // GLUTAREDOXIN FAMILY PROTEIN	|Q9FLE8|Y5986_ARATH Uncharacterized protein At5g39865 OS=Arabidopsis thaliana OX=3702 GN=At5g39865 PE=2 SV=1 && PF00462:Glutaredoxin	-	PAC:50632565	PF00462	PTHR10168 PTHR10168:SF44		KOG1752		GO:0009055 GO:0015035 GO:0045454	AT2G41330.1 AT3G28850.1 AT3G57070.1 AT5G13810.1 AT5G39865.1 AT5G58530.1		Glutaredoxin family protein,Glutaredoxin family protein,Glutaredoxin family protein,Glutaredoxin family protein,Glutaredoxin family protein,Glutaredoxin family protein	19643088 19660068 19665177 19671291 19669109 19669723	AT2G41330 AT3G28850 AT3G57070 AT5G13810 AT5G39865 AT5G58530	AT2G41330.1 AT3G28850.1 AT3G57070.1 AT5G13810.1 AT5G39865.1 AT5G58530.1	PF00462 PF00462 PF00462 PF00462 PF00462 PF00462	PTHR10168,PTHR10168:SF70 PTHR10168,PTHR10168:SF110 PTHR10168,PTHR10168:SF70 PTHR10168,PTHR10168:SF84 PTHR10168,PTHR10168:SF110 PTHR10168,PTHR10168:SF68	KOG2824 KOG2824 KOG2824 KOG2824 KOG2824 KOG2824		K17479 K17479	GO:0045454,GO:0015035,GO:0009055 GO:0045454,GO:0015035,GO:0009055 GO:0045454,GO:0015035,GO:0009055 GO:0045454,GO:0015035,GO:0009055 GO:0045454,GO:0015035,GO:0009055 GO:0045454,GO:0015035,GO:0009055	LOC_Os01g61350.1, LOC_Os02g51370.1, LOC_Os03g07470.1, LOC_Os03g24030.1, LOC_Os04g54860.1, LOC_Os05g28530.1, LOC_Os05g39450.1, LOC_Os06g12190.1, LOC_Os07g46570.1, LOC_Os08g44070.1, LOC_Os10g20310.3	glutaredoxin, putative, expressed,glutaredoxin, putative, expressed,glutaredoxin, putative, expressed,glutaredoxin, putative, expressed,glutaredoxin, putative, expressed,glutaredoxin, putative, expressed,glutaredoxin, putative, expressed,glutaredoxin, putative, expressed,glutaredoxin, putative, expressed,expressed protein,thioredoxin fold, putative, expressed	33125769 33134126 33130875 33131770 33110632 33155372 33155266 33148725 33116298 33103331 33100490	LOC_Os01g61350, LOC_Os02g51370, LOC_Os03g07470, LOC_Os03g24030, LOC_Os04g54860, LOC_Os05g28530, LOC_Os05g39450, LOC_Os06g12190, LOC_Os07g46570, LOC_Os08g44070, LOC_Os10g20310	LOC_Os01g61350.1, LOC_Os02g51370.1, LOC_Os03g07470.1, LOC_Os03g24030.1, LOC_Os04g54860.1, LOC_Os05g28530.1, LOC_Os05g39450.1, LOC_Os06g12190.1, LOC_Os07g46570.1, LOC_Os08g44070.1, LOC_Os10g20310.3	PF00462 PF00462 PF00462 PF00462 PF00462 PF00462 PF00462 PF00462 PF00462 PF00462	PTHR10168,PTHR10168:SF75 PTHR10168,PTHR10168:SF82 PTHR10168,PTHR10168:SF110 PTHR10168,PTHR10168:SF103 PTHR10168,PTHR10168:SF80 PTHR10168,PTHR10168:SF78 PTHR10168,PTHR10168:SF95 PTHR10168,PTHR10168:SF91 PTHR10168,PTHR10168:SF103 PTHR10168,PTHR10168:SF95 PTHR10168,PTHR10168:SF75	KOG2824 KOG2824 KOG1752 KOG1752 KOG1752 KOG1752		K17479 K17479 K17479 K17479 K17479	GO:0045454,GO:0015035,GO:0009055 GO:0045454,GO:0015035,GO:0009055 GO:0045454,GO:0015035,GO:0009055 GO:0045454,GO:0015035,GO:0009055 GO:0045454,GO:0015035,GO:0009055 GO:0045454,GO:0015035,GO:0009055 GO:0045454,GO:0015035,GO:0009055 GO:0045454,GO:0015035,GO:0009055 GO:0045454,GO:0015035,GO:0009055 GO:0045454,GO:0015035,GO:0009055	116000 15619 68277 80915	e_gw1.52.357.1,gw1.14.257.1,gw1.9.1062.1,e_gw1.4.404.1	glutaredoxin domain-containing cysteine-rich protein 1 (GRXCR1) (1 of 5),F1N19.7 (1 of 1),glutaredoxin domain-containing cysteine-rich protein 1 (GRXCR1) (1 of 5),Uncharacterized conserved protein (1 of 1)	15421777 15415751 15412915 15409110	116000 15619 68277 80915	116000 15619 68277 80915	PF00462 PF00462 PF00462 PF00462	PTHR10168,PTHR10168:SF44 PTHR10168,PTHR10168:SF61 PTHR10168,PTHR10168:SF44 PTHR10168,PTHR10168:SF44	KOG1752 KOG4023	1.8.1.9 1.8.1.9	K17479 K17479 K17479 K17479	GO:0045454,GO:0015035,GO:0009055 GO:0045454,GO:0015035,GO:0009055 GO:0045454,GO:0015035,GO:0009055 GO:0045454,GO:0015035,GO:0009055	Pp3c10_12910V3.1 Pp3c16_11930V3.1 Pp3c20_5650V3.1 Pp3c26_4070V3.1 Pp3c4_25820V3.1 Pp3c5_20450V3.1 Pp3c6_8580V3.1	Pp3c10_12910P2.1, Pp3c10_12910V1.1, Pp1s141_87V6.1, Pp3c10_12910, Phypa_167257, Phpat.010G050500, Pp1s141_87V6 Pp3c16_11930J4.1, Pp3c16_11930, Phpat.016G048100, Phypa_48120, Pp1s15_333V6 Pp3c20_5650J4.1, Pp3c20_5650, Phpat.020G023500 Pp3c26_4070J5.1, Pp3c26_4070, Phypa_17494, Pp1s159_10V6 Pp3c4_25820J5.1, Pp3c4_25820, Pp1s110_30V6, Phpat.004G098700, Phypa_134264 Pp3c5_20450J5.1, Pp3c5_20450, Pp1s93_173V6, Phpat.005G075200 Pp3c6_8580J4.1, Pp3c6_8580, Phypa_153089, Pp1s386_26V6	glutaredoxin domain-containing cysteine-rich protein 1 (GRXCR1) (1 of 3),GLUTAREDOXIN DOMAIN-CONTAINING CYSTEINE-RICH PROTEIN CG12206-RELATED (1 of 7),GLUTAREDOXIN DOMAIN-CONTAINING CYSTEINE-RICH PROTEIN CG12206-RELATED (1 of 7),GLUTAREDOXIN DOMAIN-CONTAINING CYSTEINE-RICH PROTEIN CG12206-RELATED (1 of 7),Glutaredoxin-related protein (1 of 2),glutaredoxin domain-containing cysteine-rich protein 1 (GRXCR1) (1 of 3),glutaredoxin domain-containing cysteine-rich protein 1 (GRXCR1) (1 of 3)	32902281 32984712 32946848 32916950 32920447 32955849 32975354	Pp3c10_12910 Pp3c16_11930 Pp3c20_5650 Pp3c26_4070 Pp3c4_25820 Pp3c5_20450 Pp3c6_8580	Pp3c10_12910V3.1.p Pp3c16_11930V3.1.p Pp3c20_5650V3.1.p Pp3c26_4070V3.1.p Pp3c4_25820V3.1.p Pp3c5_20450V3.1.p Pp3c6_8580V3.1.p	PF00462 PF00462 PF00462 PF00462 PF00462 PF00462 PF00462	PTHR10168,PTHR10168:SF44 PTHR10168,PTHR10168:SF44 PTHR10168,PTHR10168:SF44 PTHR10168,PTHR10168:SF44 PTHR10168,PTHR10168:SF44 PTHR10168,PTHR10168:SF44 PTHR10168,PTHR10168:SF44	KOG2824 KOG1752 KOG1752 KOG1752 KOG2824		K17479 K17479 K17479	GO:0045454,GO:0015035,GO:0009055 GO:0045454,GO:0015035,GO:0009055 GO:0045454,GO:0015035,GO:0009055 GO:0045454,GO:0015035,GO:0009055 GO:0045454,GO:0015035,GO:0009055 GO:0045454,GO:0015035,GO:0009055 GO:0045454,GO:0015035,GO:0009055	Mapoly0022s0043.1 Mapoly0036s0005.1	glutaredoxin domain-containing cysteine-rich protein 1 (GRXCR1) (1 of 1),GLUTAREDOXIN DOMAIN-CONTAINING CYSTEINE-RICH PROTEIN CG12206-RELATED (1 of 2)	33010917 33024189	Mapoly0022s0043 Mapoly0036s0005	Mapoly0022s0043.1.p Mapoly0036s0005.1.p	PF00462 PF00462	PTHR10168,PTHR10168:SF44 PTHR10168,PTHR10168:SF44	KOG1752		K17479	GO:0045454,GO:0015035,GO:0009055 GO:0045454,GO:0015035,GO:0009055
Ceric.04G050100	Ceric.04G050100.1	Ceric.04G050100.1.p	DE	-	-	-	-	-	Arylesterase / Paraoxonase // Lipid-phosphate phosphatase / Soluble epoxide hydrolase // Soluble epoxide hydrolase / Trans-stilbene oxide hydrolase	PF00561:alpha/beta hydrolase fold	Abhydrolase_1	PAC:50631380	PF00561	PTHR10992 PTHR10992:SF862	EC:3.1.3.76 EC:3.3.2.10	KOG1454			AT1G74280.1 AT1G74290.1 AT1G74300.1 AT2G36290.1 AT3G03230.1 AT3G03240.1 AT3G48410.1 AT3G54240.1 AT5G22460.1		alpha/beta-Hydrolases superfamily protein,alpha/beta-Hydrolases superfamily protein,alpha/beta-Hydrolases superfamily protein,alpha/beta-Hydrolases superfamily protein,alpha/beta-Hydrolases superfamily protein,alpha/beta-Hydrolases superfamily protein,alpha/beta-Hydrolases superfamily protein,alpha/beta-Hydrolases superfamily protein,alpha/beta-Hydrolases superfamily protein	19651264 19656988 19653028 19639819 19664377 19663167 19660064 19658814 19666695	AT1G74280 AT1G74290 AT1G74300 AT2G36290 AT3G03230 AT3G03240 AT3G48410 AT3G54240 AT5G22460	AT1G74280.1 AT1G74290.1 AT1G74300.1 AT2G36290.1 AT3G03230.1 AT3G03240.1 AT3G48410.1 AT3G54240.1 AT5G22460.1	PF12697 PF12697 PF12695 PF12697 PF12697 PF12697 PF12697 PF12697 PF12146	PTHR10992,PTHR10992:SF740 PTHR10992,PTHR10992:SF740 PTHR10992,PTHR10992:SF740 PTHR10992,PTHR10992:SF740 PTHR10992,PTHR10992:SF886 PTHR10992,PTHR10992:SF886 PTHR10992,PTHR10992:SF740 PTHR10992,PTHR10992:SF740 PTHR10992,PTHR10992:SF740	KOG1454 KOG1454,KOG4409 KOG1454 KOG1454 KOG1454 KOG1454 KOG1454	3.7.1.8,3.7.1.17 3.7.1.8,3.7.1.17 3.7.1.8,3.7.1.17 3.7.1.8,3.7.1.17 3.7.1.8,3.7.1.17 3.1.1.2 3.7.1.8,3.7.1.17			LOC_Os01g63990.1, LOC_Os02g32970.1, LOC_Os04g33590.1, LOC_Os04g33600.1, LOC_Os12g05600.1, LOC_Os12g05630.1	hydrolase, alpha/beta fold family protein, putative, expressed,hydrolase, alpha/beta fold family protein, putative, expressed,hydrolase, alpha/beta fold family protein, putative, expressed,hydrolase, alpha/beta fold family protein, putative, expressed,hydrolase, alpha/beta fold family protein, putative, expressed,hydrolase protein, putative, expressed	33125721 33136882 33112951 33108154 33150710 33151741	LOC_Os01g63990, LOC_Os02g32970, LOC_Os04g33590, LOC_Os04g33600, LOC_Os12g05600, LOC_Os12g05630	LOC_Os01g63990.1, LOC_Os02g32970.1, LOC_Os04g33590.1, LOC_Os04g33600.1, LOC_Os12g05600.1, LOC_Os12g05630.1	PF12697 PF12697 PF12697 PF12697 PF12697	PTHR10992,PTHR10992:SF786 PTHR10992,PTHR10992:SF835 PTHR10992,PTHR10992:SF819 PTHR10992,PTHR10992:SF819 PTHR10992,PTHR10992:SF720 PTHR10992,PTHR10992:SF720	KOG1454 KOG1454 KOG1454 KOG1454 KOG1454	3.1.1.1 3.7.1.8,3.7.1.17 3.1.1.2 3.1.1.2 3.1.1.3			80078	e_gw1.3.490.1	Lipid-phosphate phosphatase / Soluble epoxide hydrolase (1 of 2)	15402333	80078	80078	PF00561	PTHR10992,PTHR10992:SF740		3.1.3.76,3.3.2.10			Pp3c12_26080V3.1 Pp3c14_7170V3.1	Pp3c12_26080V1.1, Pp1s155_86V6.1, Pp3c12_26080P2.2, Pp3c12_26080P2.1, Pp3c12_26080, Phpat.012G092900 Pp3c14_7170P2.1, Pp1s409_44V6.1, Pp3c14_7170V1.1, Pp3c14_7170, Phpat.014G024800, Phypa_8965, Pp1s409_44V6	ALPHA/BETA HYDROLASE FOLD-CONTAINING PROTEIN // SUBFAMILY NOT NAMED (1 of 1),2,6-dioxo-6-phenylhexa-3-enoate hydrolase / HOHPDA hydrolase (1 of 4)	32972526 32961171	Pp3c12_26080 Pp3c14_7170	Pp3c12_26080V3.1.p Pp3c14_7170V3.1.p	PF00561 PF00561	PTHR10992,PTHR10992:SF238 PTHR10992,PTHR10992:SF788	KOG1454 KOG1454	3.7.1.8,3.7.1.17 3.7.1.8,3.7.1.17			Mapoly0072s0033.1	2,6-dioxo-6-phenylhexa-3-enoate hydrolase / HOHPDA hydrolase (1 of 1)	33008626	Mapoly0072s0033	Mapoly0072s0033.1.p	PF12695	PTHR10992,PTHR10992:SF788	KOG1454	3.7.1.8,3.7.1.17
Ceric.04G054400	Ceric.04G054400.1	Ceric.04G054400.1.p	DE	-	-	-	-	-			-	PAC:50631646		PTHR31414																																								Pp3c17_120V3.1 Pp3c20_23910V3.1	Pp3c17_120C1.1, Pp1s521_12V6.1, Pp3c17_120V1.1, Pp1s521_12V6.1_45943, Pp3c17_120 Pp1s521_12V6.1_54592, Pp3c20_23910V1.1, Pp3c20_23910C1.1, Pp1s521_12V6.1, Pp3c20_23910	,	32906586 32946279	Pp3c17_120 Pp3c20_23910	Pp3c17_120V3.1.p Pp3c20_23910V3.1.p		PTHR31414 PTHR31414
Ceric.04G056200	Ceric.04G056200.1	Ceric.04G056200.1.p	DE	-	-	-	-	-			-	PAC:50630960
Ceric.04G058600	Ceric.04G058600.1	Ceric.04G058600.1.p	DE	-	-	-	-	-	Beta-fructofuranosidase / Saccharase	|Q69T31|CINV1_ORYSJ Cytosolic invertase 1 OS=Oryza sativa subsp. japonica OX=39947 GN=CINV1 PE=1 SV=1 && PF12899:Alkaline and neutral invertase	-	PAC:50630894	PF12899	PTHR31916	EC:3.2.1.26			GO:0033926
Ceric.04G060900	Ceric.04G060900.1	Ceric.04G060900.1.p	DE	-	-	-	-	-			-	PAC:50632560
Ceric.04G061000	Ceric.04G061000.1	Ceric.04G061000.1.p	DE	-	-	-	-	-			-	PAC:50630377
Ceric.04G061100	Ceric.04G061100.1	Ceric.04G061100.1.p	DE	-	-	-	-	-			-	PAC:50630915
Ceric.04G065800	Ceric.04G065800.1	Ceric.04G065800.1.p	DE	-	-	-	-	-	delta24-sterol reductase (DHCR24)	|P93472|DIM_PEA Delta(24)-sterol reductase OS=Pisum sativum OX=3888 GN=DIM PE=1 SV=1 && PF01565:FAD binding domain	FAD_binding_4	PAC:50630287	PF01565	PTHR10801 PTHR10801:SF0	EC:1.3.1.72		K09828	GO:0003824 GO:0016491 GO:0016614 GO:0050660 GO:0055114	AT3G19820.1	CBB1, DIM, DIM1, DWF1, EVE1	cell elongation protein / DWARF1 / DIMINUTO (DIM)	19661080	AT3G19820	AT3G19820.1	PF01565	PTHR10801,PTHR10801:SF0		1.3.1.72	K09828	GO:0055114,GO:0050660,GO:0016491	LOC_Os10g25780.1	FAD-linked oxidoreductase protein, putative, expressed	33100531	LOC_Os10g25780	LOC_Os10g25780.1	PF01565	PTHR10801,PTHR10801:SF0		1.3.1.72	K09828	GO:0055114,GO:0050660,GO:0016491	139528	estExt_Genewise1.C_00883	Delta(24)-sterol reductase / Lanosterol Delta(24)-reductase (1 of 2)	15404162	139528	139528	PF01565	PTHR10801,PTHR10801:SF0		1.3.1.72	K09828	GO:0055114,GO:0050660,GO:0016491	Pp3c11_26120V3.1 Pp3c7_650V3.1	Pp3c11_26120J5.1, Pp3c11_26120, Pp1s138_16V6, Phpat.011G104600 Pp3c7_650P2.1, Pp1s130_191V6.2, Pp1s130_191V6.1, Pp3c7_650V1.1, Pp1s130_191V6.3, Pp3c7_650, Pp1s130_191V6, Phypa_234317, Phpat.007G004200	Delta(24)-sterol reductase / Lanosterol Delta(24)-reductase (1 of 2),Delta(24)-sterol reductase / Lanosterol Delta(24)-reductase (1 of 2)	32958675 32925134	Pp3c11_26120 Pp3c7_650	Pp3c11_26120V3.1.p Pp3c7_650V3.1.p	PF01565 PF01565	PTHR10801,PTHR10801:SF0 PTHR10801,PTHR10801:SF0		1.3.1.72 1.3.1.72	K09828 K09828	GO:0055114,GO:0050660,GO:0016491 GO:0055114,GO:0050660,GO:0016491	Mapoly0190s0010.1	Delta(24)-sterol reductase / Lanosterol Delta(24)-reductase (1 of 2)	33016258	Mapoly0190s0010	Mapoly0190s0010.1.p	PF01565	PTHR10801,PTHR10801:SF0		1.3.1.72	K09828	GO:0055114,GO:0050660,GO:0016491
Ceric.04G071700	Ceric.04G071700.1	Ceric.04G071700.1.p	DE	-	-	-	-	-	OLIGOPEPTIDE TRANSPORTER-RELATED // PROTEIN NRT1/ PTR FAMILY 6.3	|Q9SZY4|PTR27_ARATH Protein NRT1/ PTR FAMILY 6.2 OS=Arabidopsis thaliana OX=3702 GN=NPF6.2 PE=1 SV=1 && PF00854:POT family	-	PAC:50631182	PF00854	PTHR11654		KOG1237		GO:0005215 GO:0006810 GO:0016020	AT1G12110.1 AT2G26690.1	ATNRT1, B-1, CHL1, CHL1-1, NRT1, NRT1.1	nitrate transporter 1.1,Major facilitator superfamily protein	19654698 19639749	AT1G12110 AT2G26690	AT1G12110.1 AT2G26690.1	PF00854 PF00854	PTHR11654,PTHR11654:SF78 PTHR11654,PTHR11654:SF85				GO:0016020,GO:0006810,GO:0005215 GO:0016020,GO:0006810,GO:0005215	LOC_Os01g37590.1, LOC_Os03g01290.1, LOC_Os08g05910.1, LOC_Os10g40600.1	peptide transporter PTR2, putative, expressed,peptide transporter PTR2, putative, expressed,peptide transporter PTR2, putative, expressed,peptide transporter PTR2, putative, expressed	33120830 33129754 33105565 33099747	LOC_Os01g37590, LOC_Os03g01290, LOC_Os08g05910, LOC_Os10g40600	LOC_Os01g37590.1, LOC_Os03g01290.1, LOC_Os08g05910.1, LOC_Os10g40600.1	PF07690 PF00854 PF00854 PF00854	PTHR11654,PTHR11654:SF85 PTHR11654,PTHR11654:SF142 PTHR11654,PTHR11654:SF78 PTHR11654,PTHR11654:SF136		3.6.3.26 3.6.3.26 3.6.3.26	K14638 K14638 K14638	GO:0055085,GO:0016021,GO:0016020,GO:0006810,GO:0005215 GO:0016020,GO:0006810,GO:0005215 GO:0016020,GO:0006810,GO:0005215 GO:0016020,GO:0006810,GO:0005215	444106 97069	estExt_fgenesh2_pg.C_390216,e_gw1.19.263.1	PROTEIN NRT1/ PTR FAMILY 6.3 (1 of 1),solute carrier family 15 (peptide/histidine transporter), member 3/4 (SLC15A3_4, PHT) (1 of 39)	15414335 15407576	444106 97069	444106 97069	PF07690 PF00854	PTHR11654,PTHR11654:SF78 PTHR11654		3.6.3.26 3.6.3.43	K14638 K14638	GO:0055085,GO:0016021,GO:0016020,GO:0006810,GO:0005215 GO:0016020,GO:0006810,GO:0005215	Pp3c4_21340V3.1	Pp3c4_21340J5.1, Pp3c4_21340, Pp1s298_45V6, Phpat.004G083000, Phypa_224736	PROTEIN NRT1/ PTR FAMILY 6.3 (1 of 1)	32920813	Pp3c4_21340	Pp3c4_21340V3.1.p	PF00854	PTHR11654,PTHR11654:SF78			K14638	GO:0016020,GO:0006810,GO:0005215	Mapoly0004s0040.1 Mapoly0004s0291.1 Mapoly0013s0160.1 Mapoly0054s0089.1 Mapoly0079s0045.1 Mapoly0085s0038.1	PROTEIN NRT1/ PTR FAMILY 6.3 (1 of 1),H+/oligopeptide symporter (1 of 23),H+/oligopeptide symporter (1 of 23),H+/oligopeptide symporter (1 of 23),H+/oligopeptide symporter (1 of 23),solute carrier family 15 (peptide/histidine transporter), member 3/4 (SLC15A3_4, PHT) (1 of 8)	33015910 33015627 33012511 33017414 33012155 33005316	Mapoly0004s0040 Mapoly0004s0291 Mapoly0013s0160 Mapoly0054s0089 Mapoly0079s0045 Mapoly0085s0038	Mapoly0004s0040.1.p Mapoly0004s0291.1.p Mapoly0013s0160.1.p Mapoly0054s0089.1.p Mapoly0079s0045.1.p Mapoly0085s0038.1.p	PF00854 PF00854 PF00854 PF00854 PF00854 PF00854	PTHR11654,PTHR11654:SF78 PTHR11654 PTHR11654 PTHR11654 PTHR11654 PTHR11654	KOG1237 KOG1237 KOG1237 KOG1237	3.6.3.43 3.6.3.43 3.6.3.43 3.6.3.43	K14638 K14638	GO:0016020,GO:0006810,GO:0005215 GO:0016020,GO:0006810,GO:0005215 GO:0016020,GO:0006810,GO:0005215 GO:0016020,GO:0006810,GO:0005215 GO:0016020,GO:0006810,GO:0005215 GO:0016020,GO:0006810,GO:0005215
Ceric.04G076500	Ceric.04G076500.1	Ceric.04G076500.1.p	DE	-	-	-	-	-	sjoegren syndrome nuclear autoantigen 1 (SSNA1)		-	PAC:50630712		PTHR28661			K16780																									79192	e_gw1.2.180.1	sjoegren syndrome nuclear autoantigen 1 (SSNA1) (1 of 1)	15422185	79192	79192		PTHR28661,PTHR28661:SF1			K16780		Pp3c13_10870V3.1 Pp3c23_21610V3.1	Pp1s5_346V6.1, Pp3c13_10870V1.1, Pp3c13_10870P2.1, Pp3c13_10870, Phypa_65272, Phpat.013G035800, Pp1s5_346V6 Pp3c23_21610J4.1, Pp3c23_21610, Pp1s335_27V6, Phpat.023G077100	sjoegren syndrome nuclear autoantigen 1 (SSNA1) (1 of 1),SJOEGREN SYNDROME NUCLEAR AUTOANTIGEN 1 (1 of 3)	32930344 32951065	Pp3c13_10870 Pp3c23_21610	Pp3c13_10870V3.1.p Pp3c23_21610V3.1.p		PTHR28661,PTHR28661:SF1 PTHR28661,PTHR28661:SF1			K16780		Mapoly0005s0276.1	sjoegren syndrome nuclear autoantigen 1 (SSNA1) (1 of 1)	33003208	Mapoly0005s0276	Mapoly0005s0276.1.p		PTHR28661,PTHR28661:SF1			K16780
Ceric.04G080500	Ceric.04G080500.1	Ceric.04G080500.1.p	DE	-	-	-	-	-	FSIP1 family (FSIP1)	PF15554:FSIP1 family	-	PAC:50631405																														438686	estExt_fgenesh2_pg.C_40065	FSIP1 family (FSIP1) (1 of 1)	15422717	438686	438686	PF15554
Ceric.04G103000	Ceric.04G103000.1	Ceric.04G103000.1.p	DE	-	-	-	-	-	CATION/H(+) ANTIPORTER 19	|Q9M353|CHX20_ARATH Cation/H(+) antiporter 20 OS=Arabidopsis thaliana OX=3702 GN=CHX20 PE=2 SV=1 && PF00999:Sodium/hydrogen exchanger family	Na_H_Exchanger	PAC:50630993	PF00999	PTHR32468 PTHR32468:SF20				GO:0006812 GO:0015299 GO:0016021 GO:0055085	AT1G64170.1 AT3G17630.1 AT3G53720.1 AT4G23700.1 AT5G41610.1	ATCHX16, CHX16 ATCHX19, CHX19 ATCHX20, CHX20 ATCHX17, CHX17 ATCHX18, CHX18	cation/H+ exchanger 16,cation/H+ exchanger 19,cation/H+ exchanger 20,cation/H+ exchanger 17,cation/H+ exchanger 18	19653329 19661510 19662059 19647705 19669137	AT1G64170 AT3G17630 AT3G53720 AT4G23700 AT5G41610	AT1G64170.1 AT3G17630.1 AT3G53720.1 AT4G23700.1 AT5G41610.1	PF00999 PF00999 PF00999 PF00999 PF00999	PTHR32468,PTHR32468:SF0 PTHR32468,PTHR32468:SF20 PTHR32468,PTHR32468:SF10 PTHR32468,PTHR32468:SF34 PTHR32468,PTHR32468:SF34				GO:0055085,GO:0016021,GO:0015299,GO:0006812 GO:0055085,GO:0016021,GO:0015299,GO:0006812 GO:0055085,GO:0016021,GO:0015299,GO:0006812 GO:0055085,GO:0016021,GO:0015299,GO:0006812 GO:0055085,GO:0016021,GO:0015299,GO:0006812	LOC_Os03g61290.1, LOC_Os05g02240.1, LOC_Os05g19500.1, LOC_Os05g31730.1, LOC_Os12g42200.1	ATCHX, putative, expressed,ATCHX20, putative, expressed,ATCHX, putative, expressed,transporter, monovalent cation:proton antiporter-2 family, putative, expressed,ATCHX, putative, expressed	33133543 33158276 33160013 33157665 33150297	LOC_Os03g61290, LOC_Os05g02240, LOC_Os05g19500, LOC_Os05g31730, LOC_Os12g42200	LOC_Os03g61290.1, LOC_Os05g02240.1, LOC_Os05g19500.1, LOC_Os05g31730.1, LOC_Os12g42200.1	PF00999 PF00999 PF00999 PF00999 PF00999	PTHR32468,PTHR32468:SF20 PTHR32468,PTHR32468:SF10 PTHR32468,PTHR32468:SF24 PTHR32468,PTHR32468:SF36 PTHR32468,PTHR32468:SF20				GO:0055085,GO:0016021,GO:0015299,GO:0006812 GO:0055085,GO:0016021,GO:0015299,GO:0006812 GO:0055085,GO:0016021,GO:0015299,GO:0006812 GO:0055085,GO:0016021,GO:0015299,GO:0006812 GO:0055085,GO:0016021,GO:0015299,GO:0006812	231581 50946 80221	fgenesh1_pm.C_scaffold_14000065,gw1.37.401.1,e_gw1.3.209.1	CATION/H(+) ANTIPORTER 19 (1 of 2),CATION/H(+) ANTIPORTER 20 (1 of 1),CATION/H(+) ANTIPORTER 19 (1 of 2)	15417642 15409921 15403706	231581 50946 80221	231581 50946 80221	PF00999 PF00999 PF00999	PTHR32468,PTHR32468:SF20 PTHR32468,PTHR32468:SF10 PTHR32468,PTHR32468:SF20				GO:0055085,GO:0016021,GO:0015299,GO:0006812 GO:0055085,GO:0016021,GO:0015299,GO:0006812 GO:0055085,GO:0016021,GO:0015299,GO:0006812	Pp3c11_19850V3.1 Pp3c22_2400V3.1	Pp3c11_19850P2.1, Pp1s123_30V6.1, Pp3c11_19850P2.2, Pp3c11_19850V1.1, Pp3c11_19850, Phpat.011G074200, Phypa_107047, Pp1s123_30V6 Pp1s162_22V6.1, Pp3c22_2400P2.1, Pp3c22_2400V1.1, Pp3c22_2400, Phpat.022G009000, Pp1s162_22V6, Phypa_191426	K()/H() ANTIPORTER 1 (1 of 5),K()/H() ANTIPORTER 1 (1 of 5)	32957742 32903537	Pp3c11_19850 Pp3c22_2400	Pp3c11_19850V3.1.p Pp3c22_2400V3.1.p	PF00999 PF00999	PTHR32468,PTHR32468:SF0 PTHR32468,PTHR32468:SF0				GO:0055085,GO:0016021,GO:0015299,GO:0006812 GO:0055085,GO:0016021,GO:0015299,GO:0006812	Mapoly0011s0034.1 Mapoly0011s0036.1	K(+)/H(+) ANTIPORTER 1 (1 of 2),CATION/H(+) ANTIPORTER 19 (1 of 1)	33017923 33017897	Mapoly0011s0034 Mapoly0011s0036	Mapoly0011s0034.1.p Mapoly0011s0036.1.p	PF00999 PF00999	PTHR32468,PTHR32468:SF0 PTHR32468,PTHR32468:SF20				GO:0055085,GO:0016021,GO:0015299,GO:0006812 GO:0055085,GO:0016021,GO:0015299,GO:0006812
Ceric.04G107000	Ceric.04G107000.1	Ceric.04G107000.1.p	DE	-	-	-	-	-			-	PAC:50631478																														412677 443167	fgenesh2_pg.C_scaffold_18000253,estExt_fgenesh2_pg.C_300155	,	15413198 15411518	412677 443167	412677 443167							Pp3c19_5750V3.1	Pp3c19_5750J5.1, Pp3c19_5750, Phpat.019G019300, Phypa_171632, Pp1s303_53V6		32939248	Pp3c19_5750	Pp3c19_5750V3.1.p							Mapoly0008s0146.1		33026620	Mapoly0008s0146	Mapoly0008s0146.1.p
Ceric.04G111900	Ceric.04G111900.1	Ceric.04G111900.1.p	DE	-	-	-	-	-	NADPH dehydrogenase / NADPH diaphorase	|P10933|FENR1_PEA Ferredoxin--NADP reductase, leaf isozyme, chloroplastic OS=Pisum sativum OX=3888 GN=PETH PE=1 SV=1 && PF00175:Oxidoreductase NAD-binding domain	NAD_binding_1	PAC:50632152	PF00175 PF00970	PTHR19384 PTHR19384:SF82	EC:1.18.1.2 EC:1.6.99.1		K02641	GO:0016491 GO:0055114	AT1G20020.1 AT5G66190.1	ATLFNR2, FNR2 ATLFNR1, FNR1	ferredoxin-DP(+)-oxidoreductase 2,ferredoxin-DP(+)-oxidoreductase 1	19651016 19670933	AT1G20020 AT5G66190	AT1G20020.1 AT5G66190.1	PF00175 PF00175	PTHR19384,PTHR19384:SF82 PTHR19384,PTHR19384:SF82		1.18.1.2 1.18.1.2	K02641 K02641	GO:0055114,GO:0016491 GO:0055114,GO:0016491	LOC_Os06g01850.1	ferredoxin--NADP reductase, chloroplast precursor, putative, expressed	33148514	LOC_Os06g01850	LOC_Os06g01850.1	PF00970,PF00175	PTHR19384,PTHR19384:SF82		1.18.1.2,1.6.99.1	K02641	GO:0055114,GO:0016491	25109	gw1.140.51.1	FLAVODOXIN-RELATED // SUBFAMILY NOT NAMED (1 of 1)	15419116	25109	25109	PF00970,PF00175	PTHR19384,PTHR19384:SF82		1.18.1.2	K02641	GO:0055114,GO:0016491													Mapoly0062s0041.1	NADPH dehydrogenase / NADPH diaphorase (1 of 1)	33016758	Mapoly0062s0041	Mapoly0062s0041.1.p	PF00970,PF00175	PTHR19384,PTHR19384:SF82		1.18.1.2,1.6.99.1	K02641	GO:0055114,GO:0016491
Ceric.05G000900	Ceric.05G000900.1	Ceric.05G000900.1.p	DE	-	-	-	-	-			-	PAC:50577880																														425551	fgenesh2_pg.C_scaffold_75000010	Trichohyalin-plectin-homology domain (TPH) (1 of 2)	15405910	425551	425551	PF13868																		Mapoly0008s0133.1	COILED-COIL DOMAIN-CONTAINING PROTEIN 173 (1 of 1)	33026551	Mapoly0008s0133	Mapoly0008s0133.1.p	PF13868	PTHR28663,PTHR28663:SF1
Ceric.05G011700	Ceric.05G011700.1	Ceric.05G011700.1.p	DE	-	-	-	-	-	3-beta-hydroxy-Delta(5)-steroid dehydrogenase / Progesterone reductase // 3(or 17)-beta-hydroxysteroid dehydrogenase	|Q94K41|SDR3B_ARATH Short-chain dehydrogenase reductase 3b OS=Arabidopsis thaliana OX=3702 GN=SDR3b PE=2 SV=1 && PF13561:Enoyl-(Acyl carrier protein) reductase	-	PAC:50579211	PF13561	PTHR24322 PTHR24322:SF601	EC:1.1.1.145 EC:1.1.1.51	KOG0725		GO:0008152 GO:0008667 GO:0016491 GO:0019290 GO:0055114	AT2G47120.1 AT2G47130.1 AT2G47140.1 AT2G47150.1 AT3G29250.1 AT3G29260.1		D(P)-binding Rossmann-fold superfamily protein,D(P)-binding Rossmann-fold superfamily protein,D(P)-binding Rossmann-fold superfamily protein,D(P)-binding Rossmann-fold superfamily protein,D(P)-binding Rossmann-fold superfamily protein,D(P)-binding Rossmann-fold superfamily protein	19640090 19638654 19643354 19642542 19660647 19662404	AT2G47120 AT2G47130 AT2G47140 AT2G47150 AT3G29250 AT3G29260	AT2G47120.1 AT2G47130.1 AT2G47140.1 AT2G47150.1 AT3G29250.1 AT3G29260.1	PF08659 PF08659 PF13561 PF00106 PF08659 PF08659	PTHR24322,PTHR24322:SF498 PTHR24322,PTHR24322:SF498 PTHR24322,PTHR24322:SF498 PTHR24322,PTHR24322:SF475 PTHR24322,PTHR24322:SF498 PTHR24322,PTHR24322:SF498	KOG0725 KOG0725 KOG0725 KOG0725 KOG0725 KOG0725	1.1.1.145,1.1.1.51 1.1.1.145,1.1.1.51 1.1.1.145,1.1.1.51 1.1.1.145,1.1.1.51 1.1.1.145,1.1.1.51 1.1.1.145,1.1.1.51		GO:0016491,GO:0008152	LOC_Os03g61740.1	sex determination protein tasselseed-2, putative, expressed	33133382	LOC_Os03g61740	LOC_Os03g61740.1	PF13561	PTHR24322,PTHR24322:SF380	KOG0725	1.1.1.145,1.1.1.51			229892	fgenesh1_pm.C_scaffold_0000077	SHORT-CHAIN DEHYDROGENASE REDUCTASE 2A (1 of 1)	15413932	229892	229892	PF13561	PTHR24322,PTHR24322:SF309	KOG0725	1.1.1.198
Ceric.05G014100	Ceric.05G014100.1	Ceric.05G014100.1.p	DE	-	-	-	-	-	Trans-zeatin O-beta-D-glucosyltransferase / Zeatin O-glucosyltransferase	|Q9LME8|U85A7_ARATH UDP-glycosyltransferase 85A7 OS=Arabidopsis thaliana OX=3702 GN=UGT85A7 PE=2 SV=1 && PF00201:UDP-glucoronosyl and UDP-glucosyl transferase	UDPGT	PAC:50578948	PF00201	PTHR11926	EC:2.4.1.203	KOG1192		GO:0008152 GO:0016758
Ceric.05G014400	Ceric.05G014400.1	Ceric.05G014400.1.p	DE	-	-	-	-	-	Trans-zeatin O-beta-D-glucosyltransferase / Zeatin O-glucosyltransferase // 7-deoxyloganetic acid glucosyltransferase	|Q9LME8|U85A7_ARATH UDP-glycosyltransferase 85A7 OS=Arabidopsis thaliana OX=3702 GN=UGT85A7 PE=2 SV=1 && PF00201:UDP-glucoronosyl and UDP-glucosyl transferase	UDPGT	PAC:50578041	PF00201	PTHR11926	EC:2.4.1.203	KOG1192		GO:0008152 GO:0016758
Ceric.05G018200	Ceric.05G018200.1	Ceric.05G018200.1.p	DE	-	-	-	-	-	WD-40 REPEAT PROTEIN // WD REPEAT-CONTAINING PROTEIN 66	|A8IRK7|CF251_CHLRE Cilia- and flagella-associated protein 251 OS=Chlamydomonas reinhardtii OX=3055 GN=CFAP251 PE=1 SV=1 && -	-	PAC:50577498		PTHR13720 PTHR13720:SF13		KOG0031 KOG1036		GO:0005515																																																Mapoly0135s0051.1	WD REPEAT-CONTAINING PROTEIN 66 (1 of 1)	33005234	Mapoly0135s0051	Mapoly0135s0051.1.p		PTHR13720,PTHR13720:SF13	KOG0286,KOG2106
Ceric.05G018800	Ceric.05G018800.1	Ceric.05G018800.1.p	DE	-	-	-	-	-	sterol 24-C-methyltransferase (E2.1.1.41, SMT1, ERG6)	|Q6ZIX2|SMT1_ORYSJ Cycloartenol-C-24-methyltransferase 1 OS=Oryza sativa subsp. japonica OX=39947 GN=Smt1-1 PE=2 SV=1 && PF08498:Sterol methyltransferase C-terminal|PF08241:Methyltransferase domain	Methyltransf_11	PAC:50578088	PF08241 PF08498	PTHR10108 PTHR10108:SF908	EC:2.1.1.41	KOG1269	K00559	GO:0006694 GO:0008152 GO:0008168	AT5G13710.1	CPH, SMT1	sterol methyltransferase 1	19667623	AT5G13710	AT5G13710.1	PF08241,PF08498	PTHR10108,PTHR10108:SF908	KOG1269	2.1.1.41	K00559	GO:0008168,GO:0008152,GO:0006694	LOC_Os03g59290.1, LOC_Os07g10600.1	C-methyltransferase, putative, expressed,cycloartenol-C-24-methyltransferase 1, putative, expressed	33133209 33118244	LOC_Os03g59290, LOC_Os07g10600	LOC_Os03g59290.1, LOC_Os07g10600.1	PF08241,PF08498 PF08241,PF08498	PTHR10108,PTHR10108:SF908 PTHR10108,PTHR10108:SF908	KOG1269 KOG1269	2.1.1.41 2.1.1.41	K00559 K00559	GO:0008168,GO:0008152,GO:0006694 GO:0008168,GO:0008152,GO:0006694	89663	e_gw1.10.362.1	sterol 24-C-methyltransferase (E2.1.1.41, SMT1, ERG6) (1 of 1)	15410995	89663	89663	PF08241,PF08498	PTHR10108,PTHR10108:SF908	KOG1269	2.1.1.41	K00559	GO:0008168,GO:0008152,GO:0006694	Pp3c14_10470V3.1	Pp1s505_2V6.2, Pp1s505_6V6.1, Pp1s505_2V6.1, Pp3c14_10470P2.3, Pp3c14_10470P2.1, Pp1s505_6V6.2, Pp3c14_10470V1.1, Pp3c14_10470, Pp1s505_6V6, Phypa_228167, Phpat.014G038000	sterol 24-C-methyltransferase (E2.1.1.41, SMT1, ERG6) (1 of 1)	32960885	Pp3c14_10470	Pp3c14_10470V3.1.p	PF08241,PF08498	PTHR10108,PTHR10108:SF908	KOG1269	2.1.1.41	K00559	GO:0008168,GO:0008152,GO:0006694	Mapoly0022s0086.1	sterol 24-C-methyltransferase (E2.1.1.41, SMT1, ERG6) (1 of 1)	33011077	Mapoly0022s0086	Mapoly0022s0086.1.p	PF08241,PF08498	PTHR10108,PTHR10108:SF908	KOG1269	2.1.1.41	K00559	GO:0008168,GO:0008152,GO:0006694
Ceric.05G020000	Ceric.05G020000.1	Ceric.05G020000.1.p	DE	-	-	-	-	-	Glyceraldehyde-3-phosphate dehydrogenase (NADP(+)) / Triosephosphate dehydrogenase	|Q43272|GAPN_MAIZE NADP-dependent glyceraldehyde-3-phosphate dehydrogenase OS=Zea mays OX=4577 GN=GPN1 PE=2 SV=1 && PF00171:Aldehyde dehydrogenase family	Aldedh	PAC:50577247	PF00171	PTHR11699 PTHR11699:SF29	EC:1.2.1.9	KOG2450	K00131	GO:0008152 GO:0016491 GO:0055114	AT2G24270.4	ALDH11A3	aldehyde dehydrogenase 11A3	19639899	AT2G24270	AT2G24270.4	PF00171	PTHR11699,PTHR11699:SF29		1.2.1.9	K00131	GO:0055114,GO:0016491,GO:0008152	LOC_Os08g34210.1	aldehyde dehydrogenase, putative, expressed	33106893	LOC_Os08g34210	LOC_Os08g34210.1	PF00171	PTHR11699,PTHR11699:SF29		1.2.1.9	K00131	GO:0055114,GO:0016491,GO:0008152	232458 77620 79174 80113	fgenesh1_pm.C_scaffold_26000039,e_gw1.1.352.1,e_gw1.2.277.1,e_gw1.3.264.1	glyceraldehyde-3-phosphate dehydrogenase (NADP+) (gapN) (1 of 6),glyceraldehyde-3-phosphate dehydrogenase (NADP+) (gapN) (1 of 6),glyceraldehyde-3-phosphate dehydrogenase (NADP+) (gapN) (1 of 6),glyceraldehyde-3-phosphate dehydrogenase (NADP+) (gapN) (1 of 6)	15419730 15420118 15422133 15402934	232458 77620 79174 80113	232458 77620 79174 80113	PF00171 PF00171 PF00171 PF00171	PTHR11699,PTHR11699:SF29 PTHR11699,PTHR11699:SF29 PTHR11699,PTHR11699:SF29 PTHR11699,PTHR11699:SF29	KOG2450 KOG2450 KOG2450 KOG2450	1.2.1.9 1.2.1.9 1.2.1.9 1.2.1.9	K00131 K00131 K00131 K00131	GO:0055114,GO:0016491,GO:0008152 GO:0055114,GO:0016491,GO:0008152 GO:0055114,GO:0016491,GO:0008152 GO:0055114,GO:0016491,GO:0008152	Pp3c17_250V3.1 Pp3c20_15680V3.1 Pp3c23_8060V3.1 Pp3c23_8061V3.1 Pp3c24_10620V3.1 Pp3c24_6780V3.1	Pp3c17_250J4.1, Pp3c17_250, Pp1s148_154V6 Pp3c20_15680J5.1, Pp3c20_15680, Phpat.020G057400, Pp1s44_64V6, Phypa_123302 Pp3c23_8060V1.1, Pp3c23_8060P2.1, Pp1s10_228V6.1 Pp3c23_8061J5.1 Pp3c24_10620P2.1, Pp1s16_156V6.1, Pp3c24_10620V1.1, Pp3c24_10620, Phypa_55667, Pp1s16_156V6, Phpat.024G037300 Pp1s73_32V6.1, Pp3c24_6780P2.1, Pp3c24_6780V1.1, Pp3c24_6780, Phpat.024G024600, Pp1s73_32V6, Phypa_229293	glyceraldehyde-3-phosphate dehydrogenase (NADP) (gapN) (1 of 6),glyceraldehyde-3-phosphate dehydrogenase (NADP) (gapN) (1 of 6),glyceraldehyde-3-phosphate dehydrogenase (NADP) (gapN) (1 of 6),glyceraldehyde-3-phosphate dehydrogenase (NADP) (gapN) (1 of 6),glyceraldehyde-3-phosphate dehydrogenase (NADP) (gapN) (1 of 6),Glyceraldehyde-3-phosphate dehydrogenase (NADP()) / Triosephosphate dehydrogenase (1 of 9)	32906554 32947974 32950919 32950781 32910730 32909582	Pp3c17_250 Pp3c20_15680 Pp3c23_8060 Pp3c23_8061 Pp3c24_10620 Pp3c24_6780	Pp3c17_250V3.1.p Pp3c20_15680V3.1.p Pp3c23_8060V3.1.p Pp3c23_8061V3.1.p Pp3c24_10620V3.1.p Pp3c24_6780V3.1.p	PF00171 PF00171 PF00171 PF00171 PF00171 PF00171	PTHR11699,PTHR11699:SF29 PTHR11699,PTHR11699:SF29 PTHR11699,PTHR11699:SF29 PTHR11699,PTHR11699:SF29 PTHR11699,PTHR11699:SF29 PTHR11699,PTHR11699:SF29	KOG2450 KOG2450 KOG2450 KOG2450 KOG2450 KOG2450	1.2.1.9 1.2.1.9 1.2.1.9 1.2.1.9 1.2.1.9 1.2.1.9	K00131 K00131 K00131 K00131 K00131	GO:0055114,GO:0016491,GO:0008152 GO:0055114,GO:0016491,GO:0008152 GO:0055114,GO:0016491,GO:0008152 GO:0055114,GO:0016491,GO:0008152 GO:0055114,GO:0016491,GO:0008152 GO:0055114,GO:0016491,GO:0008152	Mapoly0004s0248.1	Glyceraldehyde-3-phosphate dehydrogenase (NADP(+)) / Triosephosphate dehydrogenase (1 of 1)	33015905	Mapoly0004s0248	Mapoly0004s0248.1.p	PF00171	PTHR11699,PTHR11699:SF29	KOG2450	1.2.1.9	K00131	GO:0055114,GO:0016491,GO:0008152
Ceric.05G022000	Ceric.05G022000.1	Ceric.05G022000.1.p	DE	-	-	-	-	-	Insulinase (Peptidase family M16) (Peptidase_M16) // Peptidase M16 inactive domain (Peptidase_M16_C) // Peptidase M16C associated (M16C_assoc)	|Q9LJL3|PREP1_ARATH Presequence protease 1, chloroplastic/mitochondrial OS=Arabidopsis thaliana OX=3702 GN=PREP1 PE=1 SV=2 && PF05193:Peptidase M16 inactive domain|PF08367:Peptidase M16C associated|PF00675:Insulinase (Peptidase family M16)	-	PAC:50578812	PF00675 PF05193 PF08367	PTHR11851 PTHR11851:SF68				GO:0006508	AT1G49630.1 AT3G19170.1	ATPREP2, PREP2 ATPREP1, ATZNMP, PREP1	presequence protease 2,presequence protease 1	19652016 19660007	AT1G49630 AT3G19170	AT1G49630.1 AT3G19170.1	PF00675,PF05193,PF08367 PF00675,PF05193,PF08367	PTHR11851,PTHR11851:SF68 PTHR11851,PTHR11851:SF68			K06972 K06972	GO:0006508 GO:0006508	LOC_Os02g52390.1	M16 domain containing zinc peptidase, putative, expressed	33134238	LOC_Os02g52390	LOC_Os02g52390.1	PF00675,PF05193,PF08367	PTHR11851,PTHR11851:SF68			K06972	GO:0006508	152047	estExt_Genewise1.C_350056	uncharacterized protein (K06972) (1 of 1)	15416736	152047	152047	PF00675,PF05193,PF08367	PTHR11851,PTHR11851:SF68			K06972	GO:0006508	Pp3c5_3160V3.1	Pp3c5_3160V1.1, Pp1s72_282V6.1, Pp3c5_3160P2.4, Pp3c5_3160P2.1, Pp3c5_3160, Phypa_232291, Pp1s72_282V6, Phpat.005G011400	uncharacterized protein (K06972) (1 of 1)	32953778	Pp3c5_3160	Pp3c5_3160V3.1.p	PF05193,PF08367	PTHR11851,PTHR11851:SF68			K06972	GO:0006508	Mapoly0138s0034.1 Mapoly0138s0035.1	uncharacterized protein (K06972) (1 of 1),PRESEQUENCE PROTEASE 1, CHLOROPLASTIC/MITOCHONDRIAL-RELATED (1 of 4)	33007535 33007516	Mapoly0138s0034 Mapoly0138s0035	Mapoly0138s0034.1.p Mapoly0138s0035.1.p	PF00675,PF05193,PF08367	PTHR11851,PTHR11851:SF68 PTHR11851,PTHR11851:SF68			K06972	GO:0006508
Ceric.05G023700	Ceric.05G023700.1	Ceric.05G023700.1.p	DE	-	-	-	-	-	sterol 24-C-methyltransferase (E2.1.1.41, SMT1, ERG6)	|Q6ZIX2|SMT1_ORYSJ Cycloartenol-C-24-methyltransferase 1 OS=Oryza sativa subsp. japonica OX=39947 GN=Smt1-1 PE=2 SV=1 && PF08241:Methyltransferase domain|PF08498:Sterol methyltransferase C-terminal	Methyltransf_11	PAC:50577994	PF08241 PF08498	PTHR10108 PTHR10108:SF908	EC:2.1.1.41	KOG1269	K00559	GO:0006694 GO:0008152 GO:0008168	AT5G13710.1	CPH, SMT1	sterol methyltransferase 1	19667623	AT5G13710	AT5G13710.1	PF08241,PF08498	PTHR10108,PTHR10108:SF908	KOG1269	2.1.1.41	K00559	GO:0008168,GO:0008152,GO:0006694	LOC_Os03g59290.1, LOC_Os07g10600.1	C-methyltransferase, putative, expressed,cycloartenol-C-24-methyltransferase 1, putative, expressed	33133209 33118244	LOC_Os03g59290, LOC_Os07g10600	LOC_Os03g59290.1, LOC_Os07g10600.1	PF08241,PF08498 PF08241,PF08498	PTHR10108,PTHR10108:SF908 PTHR10108,PTHR10108:SF908	KOG1269 KOG1269	2.1.1.41 2.1.1.41	K00559 K00559	GO:0008168,GO:0008152,GO:0006694 GO:0008168,GO:0008152,GO:0006694	89663	e_gw1.10.362.1	sterol 24-C-methyltransferase (E2.1.1.41, SMT1, ERG6) (1 of 1)	15410995	89663	89663	PF08241,PF08498	PTHR10108,PTHR10108:SF908	KOG1269	2.1.1.41	K00559	GO:0008168,GO:0008152,GO:0006694	Pp3c14_10470V3.1	Pp1s505_2V6.2, Pp1s505_6V6.1, Pp1s505_2V6.1, Pp3c14_10470P2.3, Pp3c14_10470P2.1, Pp1s505_6V6.2, Pp3c14_10470V1.1, Pp3c14_10470, Pp1s505_6V6, Phypa_228167, Phpat.014G038000	sterol 24-C-methyltransferase (E2.1.1.41, SMT1, ERG6) (1 of 1)	32960885	Pp3c14_10470	Pp3c14_10470V3.1.p	PF08241,PF08498	PTHR10108,PTHR10108:SF908	KOG1269	2.1.1.41	K00559	GO:0008168,GO:0008152,GO:0006694	Mapoly0022s0086.1	sterol 24-C-methyltransferase (E2.1.1.41, SMT1, ERG6) (1 of 1)	33011077	Mapoly0022s0086	Mapoly0022s0086.1.p	PF08241,PF08498	PTHR10108,PTHR10108:SF908	KOG1269	2.1.1.41	K00559	GO:0008168,GO:0008152,GO:0006694
Ceric.05G027900	Ceric.05G027900.1	Ceric.05G027900.1.p	DE	-	-	-	-	-	Domain of unknown function (DUF1995) (DUF1995)	PF09353:Domain of unknown function (DUF1995)	-	PAC:50578393	PF09353	PTHR35509 PTHR35509:SF1					AT5G27560.1		Domain of unknown function (DUF1995)	19672155	AT5G27560	AT5G27560.1	PF09353	PTHR35509,PTHR35509:SF1					LOC_Os06g05390.1	expressed protein	33145063	LOC_Os06g05390	LOC_Os06g05390.1	PF09353	PTHR35509,PTHR35509:SF1					146755	estExt_Genewise1.C_130581	Domain of unknown function (DUF1995) (DUF1995) (1 of 6)	15404189	146755	146755	PF09353	PTHR35509,PTHR35509:SF1					Pp3c1_23410V3.1	Pp3c1_23410J4.1, Pp3c1_23410, Pp1s59_217V6, Phypa_126332, Phpat.001G092000	Domain of unknown function (DUF1995) (DUF1995) (1 of 8)	32966665	Pp3c1_23410	Pp3c1_23410V3.1.p	PF09353	PTHR35509,PTHR35509:SF1					Mapoly0046s0092.1	Adenylate kinase / Myokinase (1 of 6)	33006456	Mapoly0046s0092	Mapoly0046s0092.1.p	PF09353	PTHR35509,PTHR35509:SF1		2.7.4.3
Ceric.05G030700	Ceric.05G030700.1	Ceric.05G030700.1.p	DE	-	-	-	-	-			-	PAC:50578761
Ceric.05G037100	Ceric.05G037100.1	Ceric.05G037100.1.p	DE	-	-	-	-	-	Taurine-transporting ATPase // Xenobiotic-transporting ATPase / Steroid-transporting ATPase	|Q8RXN0|AB11G_ARATH ABC transporter G family member 11 OS=Arabidopsis thaliana OX=3702 GN=ABCG11 PE=1 SV=1 && PF00005:ABC transporter|PF01061:ABC-2 type transporter|PF19055:ABC-2 type transporter	ABC2_membrane	PAC:50578184	PF00005 PF01061	PTHR19241 PTHR19241:SF301	EC:3.6.3.36	KOG0061		GO:0005524 GO:0016020 GO:0016887													LOC_Os07g18874.1, LOC_Os09g03939.1, LOC_Os09g07670.1, LOC_Os09g29660.1, LOC_Os09g29670.1, LOC_Os10g08014.1, LOC_Os12g22110.1, LOC_Os12g22284.1	white-brown complex homolog protein 11, putative, expressed,white-brown complex homolog protein 11, putative, expressed,white-brown complex homolog protein 11, putative, expressed,white-brown complex homolog protein 11, putative, expressed,white-brown complex homolog protein 11, putative, expressed,white-brown complex homolog protein 11, putative, expressed,ABC-2 type transporter, putative, expressed,white-brown complex homolog protein 11, putative, expressed	33115618 33141257 33143978 33140558 33142155 33099667 33153540 33153378	LOC_Os07g18874, LOC_Os09g03939, LOC_Os09g07670, LOC_Os09g29660, LOC_Os09g29670, LOC_Os10g08014, LOC_Os12g22110, LOC_Os12g22284	LOC_Os07g18874.1, LOC_Os09g03939.1, LOC_Os09g07670.1, LOC_Os09g29660.1, LOC_Os09g29670.1, LOC_Os10g08014.1, LOC_Os12g22110.1, LOC_Os12g22284.1	PF00005,PF01061 PF00005,PF01061 PF00005,PF01061 PF00005,PF01061 PF00005,PF01061 PF00005,PF01061 PF00005,PF01061 PF00005,PF01061	PTHR19241,PTHR19241:SF260 PTHR19241,PTHR19241:SF251 PTHR19241,PTHR19241:SF251 PTHR19241,PTHR19241:SF301 PTHR19241,PTHR19241:SF301 PTHR19241,PTHR19241:SF251 PTHR19241,PTHR19241:SF295 PTHR19241,PTHR19241:SF295	KOG0061 KOG0061 KOG0061 KOG0061 KOG0061 KOG0061 KOG0061 KOG0061	3.6.3.39 3.6.3.44 3.6.3.44 3.6.3.36 3.6.3.36 3.6.3.29 3.6.3.29 3.6.3.44		GO:0016887,GO:0005524,GO:0016020 GO:0016887,GO:0005524,GO:0016020 GO:0016887,GO:0005524,GO:0016020 GO:0016887,GO:0005524,GO:0016020 GO:0016887,GO:0005524,GO:0016020 GO:0016887,GO:0005524,GO:0016020 GO:0016887,GO:0005524,GO:0016020 GO:0016887,GO:0005524,GO:0016020													Pp3c6_10410V3.1	Pp1s317_7V6.2, Pp3c6_10410P2.1, Pp3c6_10410V1.1, Pp1s317_7V6.1, Pp3c6_10410, Phypa_97018, Pp1s317_7V6, Phpat.006G039200	ATP-BINDING CASSETTE TRANSPORTER // SUBFAMILY NOT NAMED (1 of 4)	32976632	Pp3c6_10410	Pp3c6_10410V3.1.p	PF00005,PF01061	PTHR19241,PTHR19241:SF301	KOG0061	3.6.3.25		GO:0016887,GO:0005524,GO:0016020
Ceric.05G037200	Ceric.05G037200.1	Ceric.05G037200.1.p	DE	-	-	-	-	-	Taurine-transporting ATPase	|Q8RXN0|AB11G_ARATH ABC transporter G family member 11 OS=Arabidopsis thaliana OX=3702 GN=ABCG11 PE=1 SV=1 && PF01061:ABC-2 type transporter|PF19055:ABC-2 type transporter|PF00005:ABC transporter	ABC2_membrane	PAC:50578821	PF00005 PF01061	PTHR19241 PTHR19241:SF301	EC:3.6.3.36	KOG0061		GO:0005524 GO:0016020 GO:0016887													LOC_Os07g18874.1, LOC_Os09g03939.1, LOC_Os09g07670.1, LOC_Os09g29660.1, LOC_Os09g29670.1, LOC_Os10g08014.1, LOC_Os12g22110.1, LOC_Os12g22284.1	white-brown complex homolog protein 11, putative, expressed,white-brown complex homolog protein 11, putative, expressed,white-brown complex homolog protein 11, putative, expressed,white-brown complex homolog protein 11, putative, expressed,white-brown complex homolog protein 11, putative, expressed,white-brown complex homolog protein 11, putative, expressed,ABC-2 type transporter, putative, expressed,white-brown complex homolog protein 11, putative, expressed	33115618 33141257 33143978 33140558 33142155 33099667 33153540 33153378	LOC_Os07g18874, LOC_Os09g03939, LOC_Os09g07670, LOC_Os09g29660, LOC_Os09g29670, LOC_Os10g08014, LOC_Os12g22110, LOC_Os12g22284	LOC_Os07g18874.1, LOC_Os09g03939.1, LOC_Os09g07670.1, LOC_Os09g29660.1, LOC_Os09g29670.1, LOC_Os10g08014.1, LOC_Os12g22110.1, LOC_Os12g22284.1	PF00005,PF01061 PF00005,PF01061 PF00005,PF01061 PF00005,PF01061 PF00005,PF01061 PF00005,PF01061 PF00005,PF01061 PF00005,PF01061	PTHR19241,PTHR19241:SF260 PTHR19241,PTHR19241:SF251 PTHR19241,PTHR19241:SF251 PTHR19241,PTHR19241:SF301 PTHR19241,PTHR19241:SF301 PTHR19241,PTHR19241:SF251 PTHR19241,PTHR19241:SF295 PTHR19241,PTHR19241:SF295	KOG0061 KOG0061 KOG0061 KOG0061 KOG0061 KOG0061 KOG0061 KOG0061	3.6.3.39 3.6.3.44 3.6.3.44 3.6.3.36 3.6.3.36 3.6.3.29 3.6.3.29 3.6.3.44		GO:0016887,GO:0005524,GO:0016020 GO:0016887,GO:0005524,GO:0016020 GO:0016887,GO:0005524,GO:0016020 GO:0016887,GO:0005524,GO:0016020 GO:0016887,GO:0005524,GO:0016020 GO:0016887,GO:0005524,GO:0016020 GO:0016887,GO:0005524,GO:0016020 GO:0016887,GO:0005524,GO:0016020													Pp3c6_10410V3.1	Pp1s317_7V6.2, Pp3c6_10410P2.1, Pp3c6_10410V1.1, Pp1s317_7V6.1, Pp3c6_10410, Phypa_97018, Pp1s317_7V6, Phpat.006G039200	ATP-BINDING CASSETTE TRANSPORTER // SUBFAMILY NOT NAMED (1 of 4)	32976632	Pp3c6_10410	Pp3c6_10410V3.1.p	PF00005,PF01061	PTHR19241,PTHR19241:SF301	KOG0061	3.6.3.25		GO:0016887,GO:0005524,GO:0016020
Ceric.05G037900	Ceric.05G037900.1	Ceric.05G037900.1.p	DE	-	-	-	-	-	LEUCINE-RICH REPEAT-CONTAINING PROTEIN // SUBFAMILY NOT NAMED	|Q9FI14|TAO1_ARATH Disease resistance protein TAO1 OS=Arabidopsis thaliana OX=3702 GN=TAO1 PE=3 SV=1 && PF00931:NB-ARC domain|PF01582:TIR domain	TIR	PAC:50577830	PF01582	PTHR11017 PTHR11017:SF174				GO:0005515 GO:0007165
Ceric.05G039400	Ceric.05G039400.1	Ceric.05G039400.1.p	DE	-	-	-	-	-	No apical meristem (NAM) protein (NAM)	|D2SMN4|NAMB1_HORVS NAC transcription factor NAM-B1 OS=Hordeum vulgare subsp. spontaneum OX=77009 GN=NAM-B1 PE=4 SV=1 && PF02365:No apical meristem (NAM) protein	NAM	PAC:50577581	PF02365	PTHR31719 PTHR31719:SF29				GO:0003677 GO:0006355
Ceric.05G040600	Ceric.05G040600.1	Ceric.05G040600.1.p	DE	-	-	-	-	-	NAD(P)H-QUINONE OXIDOREDUCTASE SUBUNIT 2 A, CHLOROPLASTIC-RELATED	|Q85FP1|NU2C_ADICA NAD(P)H-quinone oxidoreductase subunit 2, chloroplastic OS=Adiantum capillus-veneris OX=13818 GN=ndhB PE=2 SV=2 && PF00361:Proton-conducting membrane transporter	-	PAC:50579146	PF00361	PTHR22773 PTHR22773:SF86				GO:0006120 GO:0008137 GO:0055114	ATCG00890.1 ATCG01250.1		DH-Ubiquinone/plastoquinone (complex I) protein,DH-Ubiquinone/plastoquinone (complex I) protein	19637950 19637951	ATCG00890 ATCG01250	ATCG00890.1 ATCG01250.1	PF00361 PF00361	PTHR22773,PTHR22773:SF86 PTHR22773,PTHR22773:SF86	KOG4668 KOG4668	1.6.5.3 1.6.5.3	K05573 K05573		LOC_Os04g16742.1, LOC_Os04g16854.1, LOC_Os07g25004.1, LOC_Os08g15248.1	NADPH-dependent oxidoreductase, putative, expressed,NADPH-dependent oxidoreductase, putative, expressed,NADPH-dependent oxidoreductase, putative, expressed,NADPH-dependent oxidoreductase, putative, expressed	33108869 33107982 33118157 33105747	LOC_Os04g16742, LOC_Os04g16854, LOC_Os07g25004, LOC_Os08g15248	LOC_Os04g16742.1, LOC_Os04g16854.1, LOC_Os07g25004.1, LOC_Os08g15248.1	PF00361 PF00361 PF00361 PF00361	PTHR22773,PTHR22773:SF86 PTHR22773,PTHR22773:SF86 PTHR22773,PTHR22773:SF86 PTHR22773,PTHR22773:SF86	KOG4668 KOG4668 KOG4668 KOG4668	1.6.5.3 1.6.5.3 1.6.5.3 1.6.5.3	K05573 K05573 K05573 K05573		137726	e_gw1.175.19.1	NAD(P)H-quinone oxidoreductase subunit 2 (ndhB) (1 of 1)	15422154	137726	137726	PF00361	PTHR22773,PTHR22773:SF86	KOG4668		K05573
Ceric.05G040700	Ceric.05G040700.1	Ceric.05G040700.1.p	DE	-	-	-	-	-	Ferredoxin:protochlorophyllide reductase (ATP-dependent) / Light-independent protochlorophyllide reductase	|Q85FN8|CHLB_ADICA Light-independent protochlorophyllide reductase subunit B OS=Adiantum capillus-veneris OX=13818 GN=chlB PE=2 SV=2 && PF00148:Nitrogenase component 1 type Oxidoreductase|PF08369:Proto-chlorophyllide reductase 57 kD subunit	-	PAC:50578549	PF00148 PF08369	PTHR33712 PTHR33712:SF1	EC:1.3.7.7			GO:0015979 GO:0015995 GO:0016491 GO:0016730 GO:0019685 GO:0055114																								137837	e_gw1.175.22.1	light-independent protochlorophyllide reductase subunit B (chlB) (1 of 1)	15422937	137837	137837	PF08369,PF00148	PTHR33712,PTHR33712:SF1		1.3.7.7	K04039	GO:0055114,GO:0016491,GO:0015995,GO:0015979
Ceric.05G041300	Ceric.05G041300.1	Ceric.05G041300.1.p	DE	-	-	-	-	-	ATP-DEPENDENT CLP PROTEASE PROTEOLYTIC SUBUNIT // ATP-DEPENDENT CLP PROTEASE PROTEOLYTIC SUBUNIT 1	|Q85FJ8|CLPP_ADICA ATP-dependent Clp protease proteolytic subunit OS=Adiantum capillus-veneris OX=13818 GN=clpP PE=2 SV=2 && PF00574:Clp protease	-	PAC:50578562	PF00574	PTHR10381 PTHR10381:SF19	EC:3.4.21.92			GO:0004252 GO:0006508	ATCG00670.1		plastid-encoded CLP P	19637984	ATCG00670	ATCG00670.1	PF00574	PTHR10381,PTHR10381:SF19	KOG0840	3.4.21.92	K01358		LOC_Os06g39712.1, LOC_Os08g15270.1, LOC_Os10g21300.1, LOC_Os12g10590.1	OsClp10 - Putative Clp protease homologue, expressed,ATP-dependent Clp protease proteolytic subunit, putative, expressed,ATP-dependent Clp protease proteolytic subunit, putative, expressed,OsClp13 - Putative Clp protease homologue, expressed	33144411 33106072 33101498 33150345	LOC_Os06g39712, LOC_Os08g15270, LOC_Os10g21300, LOC_Os12g10590	LOC_Os06g39712.1, LOC_Os08g15270.1, LOC_Os10g21300.1, LOC_Os12g10590.1	PF00574 PF00574 PF00574 PF00574	PTHR10381,PTHR10381:SF19 PTHR10381,PTHR10381:SF19 PTHR10381,PTHR10381:SF19 PTHR10381,PTHR10381:SF19	KOG0840 KOG0840 KOG0840 KOG0840	3.4.21.92 3.4.21.92 3.4.21.92 3.4.21.92	K01358 K01358 K01358 K01358		137715	e_gw1.175.65.1	ATP-DEPENDENT CLP PROTEASE PROTEOLYTIC SUBUNIT 1 (1 of 1)	15422125	137715	137715	PF00574	PTHR10381,PTHR10381:SF19	KOG0840	3.4.21.92	K01358
Ceric.05G042700	Ceric.05G042700.1	Ceric.05G042700.1.p	DE	-	-	-	-	-	RIBOSOMAL PROTEIN L2 // 50S RIBOSOMAL PROTEIN L2, CHLOROPLASTIC	|Q85FI1|RK2_ADICA 50S ribosomal protein L2, chloroplastic OS=Adiantum capillus-veneris OX=13818 GN=rpl2 PE=2 SV=2 && PF00181:Ribosomal Proteins L2, RNA binding domain	-	PAC:50577724	PF00181 PF03947	PTHR13691 PTHR13691:SF19				GO:0003723 GO:0003735 GO:0005622 GO:0005840 GO:0006412 GO:0015934 GO:0016740	ATCG00830.1 ATCG01310.1		ribosomal protein L2,ribosomal protein L2	19637974 19638023	ATCG00830 ATCG01310	ATCG00830.1 ATCG01310.1	PF00181,PF03947 PF00181,PF03947	PTHR13691,PTHR13691:SF21	KOG0438 KOG0438		K02886 K02886	GO:0006412,GO:0005840,GO:0005622,GO:0003735 GO:0006412,GO:0005840,GO:0005622,GO:0003735												137825 17971	e_gw1.175.170.1,gw1.9.297.1	large subunit ribosomal protein L2 (RP-L2, MRPL2, rplB) (1 of 2),large subunit ribosomal protein L2 (RP-L2, MRPL2, rplB) (1 of 2)	15422913 15401626	137825 17971	137825 17971	PF00181,PF03947 PF03947	PTHR13691,PTHR13691:SF19 PTHR13691,PTHR13691:SF19	KOG0438		K02886 K02886	GO:0006412,GO:0005840,GO:0005622,GO:0003735 GO:0006412,GO:0005840,GO:0003735,GO:0005622	Pp3c2_23491V3.1	Pp3c2_23491J4.1, Pp3c2_23491	RIBOSOMAL PROTEIN L2 (1 of 7)	32934036	Pp3c2_23491	Pp3c2_23491V3.1.p	PF03947	PTHR13691				GO:0006412,GO:0005840,GO:0003735,GO:0005622	Mapoly0001s0275.1	39S RIBOSOMAL PROTEIN L2, MITOCHONDRIAL (1 of 1)	33019928	Mapoly0001s0275	Mapoly0001s0275.1.p	PF03947	PTHR13691,PTHR13691:SF5				GO:0006412,GO:0005840,GO:0003735,GO:0005622,GO:0016740,GO:0015934,GO:0003723
Ceric.05G042800	Ceric.05G042800.1	Ceric.05G042800.1.p	DE	-	-	-	-	-	large subunit ribosomal protein L23 (RP-L23, MRPL23, rplW)	|Q85FI0|RK23_ADICA 50S ribosomal protein L23, chloroplastic OS=Adiantum capillus-veneris OX=13818 GN=rpl23 PE=2 SV=2 && -	-	PAC:50577748	PF00276	PTHR11620 PTHR11620:SF20			K02892	GO:0003735 GO:0005840 GO:0006412	ATCG00840.1 ATCG01300.1		ribosomal protein L23.1,ribosomal protein L23	19638005 19638027	ATCG00840 ATCG01300	ATCG00840.1 ATCG01300.1	PF00276 PF00276	PTHR11620,PTHR11620:SF11 PTHR11620,PTHR11620:SF11			K02892 K02892	GO:0006412,GO:0005840,GO:0003735 GO:0006412,GO:0005840,GO:0003735	LOC_Os04g16782.1, LOC_Os04g16812.1, LOC_Os07g25014.1, LOC_Os08g15258.1, LOC_Os09g24402.1, LOC_Os10g21358.1	chloroplast 50S ribosomal protein L23, putative,chloroplast 50S ribosomal protein L23, putative,chloroplast 50S ribosomal protein L23, putative,chloroplast 50S ribosomal protein L23, putative, expressed,chloroplast 50S ribosomal protein L23, putative,chloroplast 50S ribosomal protein L23, putative	33110260 33108362 33116259 33106286 33142464 33099286	LOC_Os04g16782, LOC_Os04g16812, LOC_Os07g25014, LOC_Os08g15258, LOC_Os09g24402, LOC_Os10g21358	LOC_Os04g16782.1, LOC_Os04g16812.1, LOC_Os07g25014.1, LOC_Os08g15258.1, LOC_Os09g24402.1, LOC_Os10g21358.1	PF00276 PF00276 PF00276 PF00276 PF00276 PF00276	PTHR11620,PTHR11620:SF12 PTHR11620,PTHR11620:SF12 PTHR11620,PTHR11620:SF12 PTHR11620,PTHR11620:SF12 PTHR11620,PTHR11620:SF12 PTHR11620,PTHR11620:SF12			K02892 K02892 K02892 K02892 K02892 K02892	GO:0006412,GO:0005840,GO:0003735 GO:0006412,GO:0005840,GO:0003735 GO:0006412,GO:0005840,GO:0003735 GO:0006412,GO:0005840,GO:0003735 GO:0006412,GO:0005840,GO:0003735 GO:0006412,GO:0005840,GO:0003735	137703	e_gw1.175.121.1	50S RIBOSOMAL PROTEIN L23, CHLOROPLASTIC (1 of 1)	15422100	137703	137703	PF00276	PTHR11620,PTHR11620:SF20			K02892	GO:0006412,GO:0005840,GO:0003735	Pp3c2_23491V3.1	Pp3c2_23491J4.1, Pp3c2_23491	RIBOSOMAL PROTEIN L2 (1 of 7)	32934036	Pp3c2_23491	Pp3c2_23491V3.1.p	PF03947	PTHR13691				GO:0006412,GO:0005840,GO:0003735,GO:0005622	Mapoly0001s0275.1	39S RIBOSOMAL PROTEIN L2, MITOCHONDRIAL (1 of 1)	33019928	Mapoly0001s0275	Mapoly0001s0275.1.p	PF03947	PTHR13691,PTHR13691:SF5				GO:0006412,GO:0005840,GO:0003735,GO:0005622,GO:0016740,GO:0015934,GO:0003723
Ceric.05G042900	Ceric.05G042900.1	Ceric.05G042900.1.p	DE	-	-	-	-	-			-	PAC:50579085																																																						Mapoly0147s0015.1		33024803	Mapoly0147s0015	Mapoly0147s0015.1.p
Ceric.05G043300	Ceric.05G043300.1	Ceric.05G043300.1.p	DE	-	-	-	-	-	FAMILY NOT NAMED // PHOTOSYSTEM Q(B) PROTEIN // SUBFAMILY NOT NAMED	|Q85BH5|PSBA_ANTAG Photosystem II protein D1 OS=Anthoceros angustus OX=48387 GN=psbA PE=2 SV=1 && PF00124:Photosynthetic reaction centre protein	Photo_RC	PAC:50578693	PF00124	PTHR33149 PTHR33149:SF6	EC:1.10.3.9		K02703	GO:0009055 GO:0009772 GO:0019684 GO:0045156													LOC_Os10g39880.1	photosynthetic reaction center protein, putative, expressed	33100005	LOC_Os10g39880	LOC_Os10g39880.1	PF00124	PTHR33149,PTHR33149:SF6		1.10.3.9		GO:0045156,GO:0019684,GO:0009772	236852	fgenesh1_pm.C_scaffold_175000021	photosystem II P680 reaction center D1 protein (psbA) (1 of 1)	15412152	236852	236852	PF00124	PTHR33149,PTHR33149:SF4		1.10.3.9	K02703	GO:0045156,GO:0019684,GO:0009772
Ceric.05G043400	Ceric.05G043400.1	Ceric.05G043400.1.p	DE	-	-	-	-	-	ATPase family associated with various cellular activities (AAA) (AAA)	|Q85B60|YCF2_ADICA Protein Ycf2 OS=Adiantum capillus-veneris OX=13818 GN=ycf2-A PE=2 SV=2 && PF00004:ATPase family associated with various cellular activities (AAA)	AAA	PAC:50577528	PF00004					GO:0005524
Ceric.05G043500	Ceric.05G043500.1	Ceric.05G043500.1.p	DE	-	-	-	-	-	NAD(P)H-quinone oxidoreductase subunit 5 (ndhF)	|Q85FH9|NU5C_ADICA NAD(P)H-quinone oxidoreductase subunit 5, chloroplastic OS=Adiantum capillus-veneris OX=13818 GN=ndhF PE=2 SV=2 && PF00361:Proton-conducting membrane transporter|PF00662:NADH-Ubiquinone oxidoreductase (complex I), chain 5 N-termi	-	PAC:50578587	PF00361 PF00662 PF01010	PTHR22773 PTHR22773:SF82	EC:2.7.4.1	KOG4668	K05577	GO:0008137 GO:0042773 GO:0055114	ATCG01010.1		DH-Ubiquinone oxidoreductase (complex I), chain 5 protein	19638000	ATCG01010	ATCG01010.1	PF00662,PF00361,PF01010	PTHR22773,PTHR22773:SF82	KOG4668	2.7.4.1	K05577		LOC_Os10g21418.1	NADPH-dependent oxidoreductase, putative, expressed	33099603	LOC_Os10g21418	LOC_Os10g21418.1	PF00662,PF01010,PF00361	PTHR22773,PTHR22773:SF82	KOG4668	2.7.4.1	K05577		137702	e_gw1.175.11.1	Polyphosphate kinase / Polyphosphoric acid kinase (1 of 1)	15422099	137702	137702	PF00662,PF01010,PF00361	PTHR22773,PTHR22773:SF82	KOG4668	2.7.4.1	K05577														Mapoly0092s0002.1	Polyphosphate kinase / Polyphosphoric acid kinase (1 of 1)	33025465	Mapoly0092s0002	Mapoly0092s0002.1.p	PF00361	PTHR22773,PTHR22773:SF82		2.7.4.1	K05577
Ceric.05G043600	Ceric.05G043600.1	Ceric.05G043600.1.p	DE	-	-	-	-	-	50S RIBOSOMAL PROTEIN L21 // SUBFAMILY NOT NAMED	|Q85FH8|RK21_ADICA 50S ribosomal protein L21, chloroplastic OS=Adiantum capillus-veneris OX=13818 GN=rpl21 PE=2 SV=2 && PF00829:Ribosomal prokaryotic L21 protein	-	PAC:50577804	PF00829	PTHR21349 PTHR21349:SF3				GO:0003723 GO:0003735 GO:0005622 GO:0005840 GO:0006412
Ceric.05G044800	Ceric.05G044800.1	Ceric.05G044800.1.p	DE	-	-	-	-	-	cytochrome b6-f complex subunit 4 (petD)	|Q85FJ2|PETD_ADICA Cytochrome b6-f complex subunit 4 OS=Adiantum capillus-veneris OX=13818 GN=petD PE=2 SV=2 && PF00032:Cytochrome b(C-terminal)/b6/petD	-	PAC:50578578	PF00032	PTHR19271 PTHR19271:SF2		KOG4663	K02637	GO:0009055 GO:0009767 GO:0016020 GO:0016491 GO:0042651 GO:0045156	ATCG00730.1		photosynthetic electron transfer D	19638026	ATCG00730	ATCG00730.1	PF00032	PTHR19271,PTHR19271:SF2	KOG4663		K02637	GO:0016491,GO:0016020,GO:0009055												137742	e_gw1.175.183.1	cytochrome b6-f complex subunit 4 (petD) (1 of 1)	15422201	137742	137742	PF00032	PTHR19271,PTHR19271:SF2	KOG4663		K02637	GO:0016491,GO:0016020,GO:0009055
Ceric.05G044900	Ceric.05G044900.1	Ceric.05G044900.1.p	DE	-	-	-	-	-	Plastoquinol--plastocyanin reductase / Cytochrome b6f complex	|Q85FJ3|CYB6_ADICA Cytochrome b6 OS=Adiantum capillus-veneris OX=13818 GN=petB PE=2 SV=2 && PF00033:Cytochrome b/b6/petB	-	PAC:50577209	PF00033	PTHR19271 PTHR19271:SF8	EC:1.10.9.1	KOG4663		GO:0009055 GO:0016020 GO:0016491 GO:0022904																								137714	e_gw1.175.176.1	cytochrome b6 (petB) (1 of 1)	15422124	137714	137714	PF13631	PTHR19271,PTHR19271:SF8	KOG4663	1.10.9.1	K02635	GO:0016491,GO:0016020,GO:0009055	Pp3c21_5650V3.1	Pp3c21_5650J4.1, Pp3c21_5650	cytochrome b6 (petB) (1 of 1)	32916111	Pp3c21_5650	Pp3c21_5650V3.1.p	PF00033,PF00421	PTHR19271,PTHR19271:SF8	KOG4663	1.10.9.1	K02635	GO:0022904,GO:0016020,GO:0019684,GO:0016168,GO:0009767,GO:0009521	Mapoly1555s0001.1	cytochrome b6 (petB) (1 of 1)	33003141	Mapoly1555s0001	Mapoly1555s0001.1.p	PF13631	PTHR19271,PTHR19271:SF8		1.10.9.1	K02635	GO:0016491,GO:0016020,GO:0009055
Ceric.05G047600	Ceric.05G047600.1	Ceric.05G047600.1.p	DE	-	-	-	-	-	4Fe-4S iron sulfur cluster binding proteins, NifH/frxC family (Fer4_NifH)	|Q85FG5|CHLL_ADICA Light-independent protochlorophyllide reductase iron-sulfur ATP-binding protein OS=Adiantum capillus-veneris OX=13818 GN=chlL PE=2 SV=2 && PF00142:4Fe-4S iron sulfur cluster binding proteins, NifH/frxC family	-	PAC:50578986	PF00142	PTHR13696 PTHR13696:SF74	EC:1.3.7.7			GO:0005524 GO:0016491 GO:0055114																								137820	e_gw1.175.53.1	light-independent protochlorophyllide reductase subunit L (chlL) (1 of 1)	15422909	137820	137820	PF00142	PTHR13696,PTHR13696:SF74		1.3.7.7	K04037		Pp3c7_2370V3.1	Pp3c7_2370J3.1, Pp3c7_2370V1.1, Pp3c7_2370	Ferredoxin:protochlorophyllide reductase (ATP-dependent) / Light-independent protochlorophyllide reductase (1 of 1)	32924329	Pp3c7_2370	Pp3c7_2370V3.1.p				1.3.7.7
Ceric.05G048100	Ceric.05G048100.1	Ceric.05G048100.1.p	DE	-	-	-	-	-			-	PAC:50577392
Ceric.05G048300	Ceric.05G048300.1	Ceric.05G048300.1.p	DE	-	-	-	-	-			-	PAC:50577629
Ceric.05G048400	Ceric.05G048400.1	Ceric.05G048400.1.p	DE	-	-	-	-	-			-	PAC:50577829																																																						Mapoly0147s0015.1		33024803	Mapoly0147s0015	Mapoly0147s0015.1.p
Ceric.05G050600	Ceric.05G050600.1	Ceric.05G050600.1.p	DE	-	-	-	-	-	cytochrome b6-f complex subunit 5 (petG)	|Q85FK3|PETG_ADICA Cytochrome b6-f complex subunit 5 OS=Adiantum capillus-veneris OX=13818 GN=petG PE=2 SV=2 && -	-	PAC:50577478	PF02529	PTHR35516			K02640	GO:0009512	ATCG00600.1		PETG	19637955	ATCG00600	ATCG00600.1	PF02529	PTHR35516,PTHR35516:SF1			K02640	GO:0009512
Ceric.05G055400	Ceric.05G055400.1	Ceric.05G055400.1.p	DE	-	-	-	-	-	LEUCINE-RICH REPEAT PROTEIN KINASE-LIKE PROTEIN	|C0LGD7|Y1684_ARATH Probable LRR receptor-like serine/threonine-protein kinase At1g06840 OS=Arabidopsis thaliana OX=3702 GN=At1g06840 PE=1 SV=2 && PF00069:Protein kinase domain	Pkinase	PAC:50578362	PF00069	PTHR27003 PTHR27003:SF36	EC:2.7.11.1	KOG1187		GO:0004672 GO:0004713 GO:0005524 GO:0006468	AT1G06840.1 AT5G01950.1 AT5G37450.1		Leucine-rich repeat protein kinase family protein,Leucine-rich repeat protein kinase family protein,Leucine-rich repeat protein kinase family protein	19650435 19668330 19671262	AT1G06840 AT5G01950 AT5G37450	AT1G06840.1 AT5G01950.1 AT5G37450.1	PF08263,PF13855,PF07714 PF08263,PF13855,PF00069 PF08263,PF13855,PF00069	PTHR27003,PTHR27003:SF36 PTHR27003,PTHR27003:SF36 PTHR27003,PTHR27003:SF36	KOG1187 KOG1187 KOG1187	2.7.11.1 2.7.11.1 2.7.11.1		GO:0005515,GO:0006468,GO:0004672 GO:0005515,GO:0006468,GO:0005524,GO:0004672 GO:0005515,GO:0006468,GO:0005524,GO:0004672	LOC_Os01g60280.1, LOC_Os01g72990.2, LOC_Os05g40270.4	ATP binding protein, putative, expressed,expressed protein,expressed protein	33125985 33124015 33159720	LOC_Os01g60280, LOC_Os01g72990, LOC_Os05g40270	LOC_Os01g60280.1, LOC_Os01g72990.2, LOC_Os05g40270.4	PF13855,PF08263,PF07714 PF08263,PF13855,PF00069 PF08263,PF13855,PF00069	PTHR27003,PTHR27003:SF96 PTHR27003,PTHR27003:SF36 PTHR27003,PTHR27003:SF96	KOG1187 KOG1187 KOG1187	2.7.11.1 2.7.11.1 2.7.11.1		GO:0005515,GO:0006468,GO:0004672 GO:0005515,GO:0006468,GO:0005524,GO:0004672 GO:0005515,GO:0006468,GO:0005524,GO:0004672	10265	gw1.82.25.1	LEUCINE-RICH REPEAT PROTEIN KINASE-LIKE PROTEIN (1 of 2)	15420493	10265	10265	PF08263,PF00069	PTHR27003,PTHR27003:SF36	KOG1187	2.7.11.1		GO:0006468,GO:0005524,GO:0004672	Pp3c1_39210V3.1	Pp3c1_39210J5.1, Pp3c1_39210, Pp1s163_16V6, Phpat.001G156600, Phypa_140084	LEUCINE-RICH REPEAT PROTEIN KINASE-LIKE PROTEIN (1 of 4)	32970321	Pp3c1_39210	Pp3c1_39210V3.1.p	PF08263,PF13855,PF07714	PTHR27003,PTHR27003:SF36	KOG1187	2.7.11.1		GO:0005515,GO:0006468,GO:0004672	Mapoly0077s0067.1 Mapoly0131s0002.1	LEUCINE-RICH REPEAT PROTEIN KINASE-LIKE PROTEIN (1 of 3),LEUCINE-RICH REPEAT PROTEIN KINASE-LIKE PROTEIN (1 of 3)	33019218 33014040	Mapoly0077s0067 Mapoly0131s0002	Mapoly0077s0067.1.p Mapoly0131s0002.1.p	PF08263,PF13855,PF00069 PF08263,PF00069	PTHR27003,PTHR27003:SF36 PTHR27003,PTHR27003:SF36	KOG1187 KOG1187	2.7.11.1 2.7.11.1		GO:0005515,GO:0006468,GO:0005524,GO:0004672 GO:0006468,GO:0005524,GO:0004672
Ceric.05G055800	Ceric.05G055800.1	Ceric.05G055800.1.p	DE	-	-	-	-	-	UvrB/uvrC motif (UVR) // Hemimethylated DNA-binding protein YccV like (YccV-like)	|Q67Y99|CLPF_ARATH Clp protease adapter protein ClpF, chloroplastic OS=Arabidopsis thaliana OX=3702 GN=CLPF PE=1 SV=1 && PF08755:Hemimethylated DNA-binding protein YccV like|PF02151:UvrB/uvrC motif	UVR	PAC:50579017	PF02151 PF08755	PTHR31350				GO:0003677 GO:0005515	AT2G03390.1		uvrB/uvrC motif-containing protein	19643468	AT2G03390	AT2G03390.1	PF02151,PF08755	PTHR31350				GO:0005515,GO:0003677	LOC_Os01g55880.1, LOC_Os08g07540.1	hemimethylated DNA binding domain containing protein, expressed,hemimethylated DNA binding domain containing protein, expressed	33122836 33107068	LOC_Os01g55880, LOC_Os08g07540	LOC_Os01g55880.1, LOC_Os08g07540.1	PF02151,PF08755 PF02151,PF08755	PTHR31350 PTHR31350				GO:0005515,GO:0003677 GO:0005515,GO:0003677	93877	e_gw1.14.947.1	heat shock protein HspQ (hspQ) (1 of 1)	15402133	93877	93877	PF08755	PTHR31350			K11940	GO:0003677	Pp3c7_3960V3.1	Pp3c7_3960P2.2, Pp1s136_9V6.1, Pp3c7_3960P2.1, Pp3c7_3960V1.1, Pp3c7_3960, Phypa_216944, Pp1s136_9V6, Phpat.007G017900	heat shock protein HspQ (hspQ) (1 of 1)	32923397	Pp3c7_3960	Pp3c7_3960V3.1.p	PF08755	PTHR31350			K11940	GO:0003677	Mapoly0001s0530.1	UvrB/uvrC motif (UVR) // Hemimethylated DNA-binding protein YccV like (YccV-like) (1 of 1)	33020347	Mapoly0001s0530	Mapoly0001s0530.1.p	PF02151,PF08755	PTHR31350				GO:0005515,GO:0003677
Ceric.05G060400	Ceric.05G060400.1	Ceric.05G060400.1.p	DE	-	-	-	-	-	TPR REPEAT CONTAINING PROTEIN // T14P4.7 PROTEIN		-	PAC:50579138		PTHR22904 PTHR22904:SF7					AT1G02650.1 AT2G47440.1 AT3G62570.1 AT4G02100.1		Tetratricopeptide repeat (TPR)-like superfamily protein,Tetratricopeptide repeat (TPR)-like superfamily protein,Tetratricopeptide repeat (TPR)-like superfamily protein,Heat shock protein DnaJ with tetratricopeptide repeat	19650529 19638607 19663209 19644373	AT1G02650 AT2G47440 AT3G62570 AT4G02100	AT1G02650.1 AT2G47440.1 AT3G62570.1 AT4G02100.1	PF00515 PF13414 PF00515	PTHR22904,PTHR22904:SF7 PTHR22904,PTHR22904:SF7 PTHR22904,PTHR22904:SF7 PTHR22904,PTHR22904:SF7				GO:0005515 GO:0005515	LOC_Os03g19200.1, LOC_Os07g49000.1	DNAJ heat shock N-terminal domain-containing protein, putative, expressed,DNAJ heat shock N-terminal domain-containing protein, putative, expressed	33131375 33115950	LOC_Os03g19200, LOC_Os07g49000	LOC_Os03g19200.1, LOC_Os07g49000.1	PF13414	PTHR22904,PTHR22904:SF7 PTHR22904,PTHR22904:SF7																													Mapoly0004s0166.1	T14P4.7 PROTEIN (1 of 1)	33015573	Mapoly0004s0166	Mapoly0004s0166.1.p	PF13414	PTHR22904,PTHR22904:SF7
Ceric.05G060900	Ceric.05G060900.1	Ceric.05G060900.1.p	DE	-	-	-	-	-	THIOREDOXIN // THIOREDOXIN H2 // THIOREDOXIN H1	|O65049|TRXH_PICMA Thioredoxin H-type OS=Picea mariana OX=3335 GN=SB09 PE=2 SV=1 && PF00085:Thioredoxin	-	PAC:50578874	PF00085	PTHR10438 PTHR10438:SF274	EC:1.6.5.4	KOG0907	K03671	GO:0006662 GO:0015035 GO:0045454
Ceric.05G063300	Ceric.05G063300.1	Ceric.05G063300.1.p	DE	-	-	-	-	-	CVNH domain (CVNH)		-	PAC:50578528	PF08881																																																					Mapoly0028s0020.1	CVNH domain (CVNH) (1 of 2)	33018076	Mapoly0028s0020	Mapoly0028s0020.1.p	PF08881
Ceric.05G066900	Ceric.05G066900.1	Ceric.05G066900.1.p	DE	-	-	-	-	-	WD40 repeat-containing protein // G protein beta subunit-like protein // WD40 repeat-containing protein // G-protein beta subunit-like protein (contains WD40 repeats) // Vesicle coat complex COPII, subunit SEC13	|O48716|JGB_ARATH Protein JINGUBANG OS=Arabidopsis thaliana OX=3702 GN=JGB PE=1 SV=1 && -	-	PAC:50578771	PF00400	PTHR22844 PTHR22844:SF159	EC:2.7.11.7	KOG0266		GO:0005515	AT1G47610.1 AT1G49450.1 AT2G26490.1 AT3G18950.1 AT3G50390.1 AT3G51930.1 AT4G34380.1		Transducin/WD40 repeat-like superfamily protein,Transducin/WD40 repeat-like superfamily protein,Transducin/WD40 repeat-like superfamily protein,Transducin/WD40 repeat-like superfamily protein,Transducin/WD40 repeat-like superfamily protein,Transducin/WD40 repeat-like superfamily protein,Transducin/WD40 repeat-like superfamily protein	19650703 19650267 19643496 19661968 19658788 19659124 19648652	AT1G47610 AT1G49450 AT2G26490 AT3G18950 AT3G50390 AT3G51930 AT4G34380	AT1G47610.1 AT1G49450.1 AT2G26490.1 AT3G18950.1 AT3G50390.1 AT3G51930.1 AT4G34380.1	PF00400 PF00400 PF00400 PF00400 PF00400 PF00400 PF00400	PTHR22844,PTHR22844:SF145 PTHR22844,PTHR22844:SF128 PTHR22844,PTHR22844:SF145 PTHR22844,PTHR22844:SF145 PTHR22844,PTHR22844:SF145 PTHR22844,PTHR22844:SF223 PTHR22844,PTHR22844:SF145	KOG0266 KOG0313 KOG0266 KOG0313 KOG0279,KOG0315,KOG0265 KOG0279 KOG0313	2.7.11.7 2.7.11.7 2.7.11.7 2.7.11.7 2.7.11.7 2.7.11.7 2.7.11.7		GO:0005515 GO:0005515 GO:0005515 GO:0005515 GO:0005515 GO:0005515 GO:0005515	LOC_Os01g71780.1, LOC_Os03g42710.1, LOC_Os03g52870.1, LOC_Os12g40260.1	WD domain, G-beta repeat domain containing protein, expressed,WD-40 repeat family protein, putative, expressed,WD-40 repeat family protein, putative, expressed,WD-40 repeat family protein, putative, expressed	33120481 33130462 33127725 33154312	LOC_Os01g71780, LOC_Os03g42710, LOC_Os03g52870, LOC_Os12g40260	LOC_Os01g71780.1, LOC_Os03g42710.1, LOC_Os03g52870.1, LOC_Os12g40260.1	PF00400 PF00400 PF00400 PF00400	PTHR22844,PTHR22844:SF239 PTHR22844,PTHR22844:SF145 PTHR22844,PTHR22844:SF128 PTHR22844,PTHR22844:SF145	KOG0271 KOG0279 KOG1332,KOG0645,KOG0313	2.7.11.7 2.7.11.7 2.7.11.7		GO:0005515 GO:0005515 GO:0005515 GO:0005515	126282 65096	e_gw1.82.173.1,gw1.4.1305.1	G protein beta subunit-like protein // WD40 repeat protein (1 of 2),Notchless-like WD40 repeat-containing protein (1 of 1)	15408390 15402572	126282 65096	126282 65096	PF00400 PF00400	PTHR22844,PTHR22844:SF159 PTHR22844,PTHR22844:SF159	KOG0279,KOG0645 KOG0294,KOG0271,KOG0315			GO:0005515 GO:0005515	Pp3c1_1790V3.1 Pp3c11_2770V3.1 Pp3c4_25840V3.1 Pp3c7_21300V3.1	Pp3c1_1790P2.1, Pp1s200_26V6.1, Pp3c1_1790V1.1, Pp3c1_1790, Phpat.001G007300, Pp1s200_26V6 Pp3c11_2770J4.1, Pp3c11_2770, Pp1s39_313V6, Phpat.011G010300 Pp3c4_25840J5.1, Pp3c4_25840, Pp1s110_33V6 Pp1s2_276V6.1, Pp3c7_21300V1.1, Pp3c7_21300P2.1, Pp3c7_21300, Phpat.007G081900, Pp1s2_276V6	[Myosin heavy-chain] kinase / Myosin II heavy-chain kinase (1 of 6),[Myosin heavy-chain] kinase / Myosin II heavy-chain kinase (1 of 6),F-BOX AND WD40 DOMAIN PROTEIN // SUBFAMILY NOT NAMED (1 of 1),WD40 repeat-containing protein // G-protein beta subunit-like protein (contains WD40 repeats) (1 of 1)	32970455 32957963 32920685 32924199	Pp3c1_1790 Pp3c11_2770 Pp3c4_25840 Pp3c7_21300	Pp3c1_1790V3.1.p Pp3c11_2770V3.1.p Pp3c4_25840V3.1.p Pp3c7_21300V3.1.p	PF00400 PF00400 PF00400 PF00400	PTHR22844,PTHR22844:SF159 PTHR22844,PTHR22844:SF159 PTHR22844,PTHR22844:SF211 PTHR22844,PTHR22844:SF159	KOG0271 KOG0271,KOG0266 KOG0271 KOG0294,KOG0315	2.7.11.7 2.7.11.7 2.7.11.7 2.7.11.7		GO:0005515 GO:0005515 GO:0005515 GO:0005515	Mapoly0102s0052.1	F3I6.5 PROTEIN (1 of 1)	33007411	Mapoly0102s0052	Mapoly0102s0052.1.p	PF00400	PTHR22844,PTHR22844:SF159	KOG0271			GO:0005515
Ceric.05G082400	Ceric.05G082400.1	Ceric.05G082400.1.p	DE	-	-	-	-	-			-	PAC:50578262
Ceric.05G082600	Ceric.05G082600.1	Ceric.05G082600.1.p	DE	-	-	-	-	-			-	PAC:50578998
Ceric.05G082700	Ceric.05G082700.1	Ceric.05G082700.1.p	DE	-	-	-	-	-			-	PAC:50578017
Ceric.05G087200	Ceric.05G087200.1	Ceric.05G087200.1.p	DE	-	-	-	-	-	PROTEIN HAPLESS 2	|B9G4M9|HAP2B_ORYSJ Protein HAPLESS 2-B OS=Oryza sativa subsp. japonica OX=39947 GN=HAP2B PE=3 SV=1 && PF10699:Male gamete fusion factor	-	PAC:50579088	PF10699	PTHR31764 PTHR31764:SF0					AT4G11720.1	GCS1, HAP2	hapless 2	19646486	AT4G11720	AT4G11720.1	PF10699	PTHR31764,PTHR31764:SF0					LOC_Os05g18730.1, LOC_Os09g35720.1	generative cell specific-1, putative, expressed,generative cell specific-1, putative, expressed	33157430 33141725	LOC_Os05g18730, LOC_Os09g35720	LOC_Os05g18730.1, LOC_Os09g35720.1	PF10699 PF10699	PTHR31764,PTHR31764:SF0 PTHR31764,PTHR31764:SF0																	Pp3c25_15230V3.1	Pp1s129_185V6.1, Pp3c25_15230J3.1, Pp3c25_15230V1.1, Pp3c25_15230	PROTEIN HAPLESS 2 (1 of 2)	32979680	Pp3c25_15230	Pp3c25_15230V3.1.p	PF10699	PTHR31764,PTHR31764:SF0					Mapoly0035s0066.1 Mapoly0066s0032.1 MapolyY_A0059.1	PROTEIN HAPLESS 2 (1 of 3),PROTEIN HAPLESS 2 (1 of 3),PROTEIN HAPLESS 2 (1 of 3)	33026242 33005957 33010301	Mapoly0035s0066 Mapoly0066s0032 MapolyY_A0059	Mapoly0035s0066.1.p Mapoly0066s0032.1.p MapolyY_A0059.1.p	PF10699 PF10699	PTHR31764,PTHR31764:SF0 PTHR31764,PTHR31764:SF0 PTHR31764,PTHR31764:SF0
Ceric.05G088900	Ceric.05G088900.1	Ceric.05G088900.1.p	DE	-	-	-	-	-			-	PAC:50577789
Ceric.05G089000	Ceric.05G089000.1	Ceric.05G089000.1.p	DE	-	-	-	-	-			-	PAC:50577412
Ceric.05G091400	Ceric.05G091400.1	Ceric.05G091400.1.p	DE	-	-	-	-	-			-	PAC:50578586
Ceric.05G095900	Ceric.05G095900.1	Ceric.05G095900.1.p	DE	-	-	-	-	-	PROTEIN K06A9.2	|P60839|DRL2_ARATH Probable disease resistance protein At1g12290 OS=Arabidopsis thaliana OX=3702 GN=At1g12290 PE=3 SV=1 && PF00931:NB-ARC domain	NB-ARC	PAC:50577251	PF00931	PTHR19851 PTHR19851:SF7				GO:0043531													LOC_Os02g10900.1	NB-ARC domain containing protein, expressed	33135179	LOC_Os02g10900	LOC_Os02g10900.1	PF00931	PTHR19851,PTHR19851:SF7				GO:0043531	110560 427019 444345	e_gw1.40.249.1,fgenesh2_pg.C_scaffold_87000129,estExt_fgenesh2_pg.C_420214	PROTEIN K06A9.2 (1 of 3),NB-ARC domain (NB-ARC) // tify domain (tify) // Divergent CCT motif (CCT_2) (1 of 1),PROTEIN K06A9.2 (1 of 3)	15408205 15407801 15415932	110560 427019 444345	110560 427019 444345	PF00931 PF06200,PF09425,PF00931 PF00931	PTHR19851,PTHR19851:SF7 PTHR19851,PTHR19851:SF7 PTHR19851,PTHR19851:SF7				GO:0043531 GO:0043531 GO:0043531
Ceric.05G096200	Ceric.05G096200.1	Ceric.05G096200.1.p	DE	-	-	-	-	-	PROTEIN K06A9.2	|Q7XA40|RGA3_SOLBU Putative disease resistance protein RGA3 OS=Solanum bulbocastanum OX=147425 GN=RGA3 PE=2 SV=2 && PF00931:NB-ARC domain	NB-ARC	PAC:50578983	PF00931	PTHR19851 PTHR19851:SF7				GO:0043531													LOC_Os02g10900.1	NB-ARC domain containing protein, expressed	33135179	LOC_Os02g10900	LOC_Os02g10900.1	PF00931	PTHR19851,PTHR19851:SF7				GO:0043531	110560 427019 444345	e_gw1.40.249.1,fgenesh2_pg.C_scaffold_87000129,estExt_fgenesh2_pg.C_420214	PROTEIN K06A9.2 (1 of 3),NB-ARC domain (NB-ARC) // tify domain (tify) // Divergent CCT motif (CCT_2) (1 of 1),PROTEIN K06A9.2 (1 of 3)	15408205 15407801 15415932	110560 427019 444345	110560 427019 444345	PF00931 PF06200,PF09425,PF00931 PF00931	PTHR19851,PTHR19851:SF7 PTHR19851,PTHR19851:SF7 PTHR19851,PTHR19851:SF7				GO:0043531 GO:0043531 GO:0043531
Ceric.05G096300	Ceric.05G096300.1	Ceric.05G096300.1.p	DE	-	-	-	-	-	PROTEIN K06A9.2	|P60839|DRL2_ARATH Probable disease resistance protein At1g12290 OS=Arabidopsis thaliana OX=3702 GN=At1g12290 PE=3 SV=1 && PF00931:NB-ARC domain	NB-ARC	PAC:50578397	PF00931	PTHR19851 PTHR19851:SF7				GO:0043531													LOC_Os02g10900.1	NB-ARC domain containing protein, expressed	33135179	LOC_Os02g10900	LOC_Os02g10900.1	PF00931	PTHR19851,PTHR19851:SF7				GO:0043531	110560 427019 444345	e_gw1.40.249.1,fgenesh2_pg.C_scaffold_87000129,estExt_fgenesh2_pg.C_420214	PROTEIN K06A9.2 (1 of 3),NB-ARC domain (NB-ARC) // tify domain (tify) // Divergent CCT motif (CCT_2) (1 of 1),PROTEIN K06A9.2 (1 of 3)	15408205 15407801 15415932	110560 427019 444345	110560 427019 444345	PF00931 PF06200,PF09425,PF00931 PF00931	PTHR19851,PTHR19851:SF7 PTHR19851,PTHR19851:SF7 PTHR19851,PTHR19851:SF7				GO:0043531 GO:0043531 GO:0043531
Ceric.05G098000	Ceric.05G098000.1	Ceric.05G098000.1.p	DE	-	-	-	-	-	Catechol oxidase / Tyrosinase	|Q9ZP19|PPO1_IPOBA Polyphenol oxidase I, chloroplastic OS=Ipomoea batatas OX=4120 GN=co-1 PE=1 SV=1 && PF12142:Polyphenol oxidase middle domain|PF12143:Protein of unknown function (DUF_B2219)|PF00264:Common central domain of tyrosinase	-	PAC:50578086	PF00264 PF12142 PF12143	PTHR11474 PTHR11474:SF33	EC:1.10.3.1			GO:0004097 GO:0008152 GO:0016491 GO:0055114													LOC_Os01g58100.1, LOC_Os04g53290.1, LOC_Os04g53300.1	polyphenol oxidase, putative, expressed,polyphenol oxidase protein, putative, expressed,polyphenol oxidase, putative, expressed	33125150 33111066 33109190	LOC_Os01g58100, LOC_Os04g53290, LOC_Os04g53300	LOC_Os01g58100.1, LOC_Os04g53290.1, LOC_Os04g53300.1	PF12142,PF00264,PF12143 PF00264,PF12143,PF12142 PF12142,PF00264,PF12143	PTHR11474,PTHR11474:SF35 PTHR11474,PTHR11474:SF36 PTHR11474,PTHR11474:SF36		1.10.3.1 1.21.3.6 1.10.3.1	K00422 K00422	GO:0055114,GO:0004097,GO:0016491,GO:0008152 GO:0016491,GO:0008152,GO:0055114,GO:0004097 GO:0055114,GO:0004097,GO:0016491,GO:0008152	101213 116300 11755 132508 175858 175861 178281 230787 420160 429255	e_gw1.24.113.1,e_gw1.53.125.1,gw1.112.43.1,e_gw1.112.34.1,estExt_Genewise1Plus.C_320067,estExt_Genewise1Plus.C_320071,estExt_Genewise1Plus.C_450130,fgenesh1_pm.C_scaffold_7000039,fgenesh2_pg.C_scaffold_45000069,fgenesh2_pg.C_scaffold_112000076	polyphenol oxidase (E1.10.3.1) (1 of 12),polyphenol oxidase (E1.10.3.1) (1 of 12),polyphenol oxidase (E1.10.3.1) (1 of 12),polyphenol oxidase (E1.10.3.1) (1 of 12),polyphenol oxidase (E1.10.3.1) (1 of 12),polyphenol oxidase (E1.10.3.1) (1 of 12),polyphenol oxidase (E1.10.3.1) (1 of 12),polyphenol oxidase (E1.10.3.1) (1 of 12),Common central domain of tyrosinase (Tyrosinase) // Protein of unknown function (DUF_B2219) (PPO1_KFDV) (1 of 1),polyphenol oxidase (E1.10.3.1) (1 of 12)	15401578 15401836 15404767 15406018 15401368 15401383 15405603 15416248 15410677 15415449	101213 116300 11755 132508 175858 175861 178281 230787 420160 429255	101213 116300 11755 132508 175858 175861 178281 230787 420160 429255	PF12143,PF12142,PF00264 PF12142,PF12143,PF00264 PF12143,PF12142,PF00264 PF12143,PF12142,PF00264 PF12143,PF12142,PF00264 PF12143,PF12142,PF00264 PF12142,PF12143,PF00264 PF12142,PF12143,PF00264 PF00264,PF12143 PF12143,PF12142,PF00264	PTHR11474,PTHR11474:SF33 PTHR11474,PTHR11474:SF33 PTHR11474,PTHR11474:SF33 PTHR11474,PTHR11474:SF33 PTHR11474,PTHR11474:SF33 PTHR11474,PTHR11474:SF33 PTHR11474,PTHR11474:SF33 PTHR11474,PTHR11474:SF33 PTHR11474,PTHR11474:SF33		1.14.99.47 1.14.99.47 1.14.99.47 1.14.99.47 1.14.99.47 1.14.99.47 1.14.99.47 1.14.99.47 1.14.99.47	K00422 K00422 K00422 K00422 K00422 K00422 K00422 K00422 K00422	GO:0055114,GO:0004097,GO:0016491,GO:0008152 GO:0055114,GO:0004097,GO:0016491,GO:0008152 GO:0055114,GO:0004097,GO:0016491,GO:0008152 GO:0055114,GO:0004097,GO:0016491,GO:0008152 GO:0055114,GO:0004097,GO:0016491,GO:0008152 GO:0055114,GO:0004097,GO:0016491,GO:0008152 GO:0055114,GO:0004097,GO:0016491,GO:0008152 GO:0055114,GO:0004097,GO:0016491,GO:0008152 GO:0016491,GO:0008152,GO:0055114,GO:0004097 GO:0055114,GO:0004097,GO:0016491,GO:0008152	Pp3c5_6310V3.1	Pp3c5_6310J4.1, Pp3c5_6310, Phpat.005G025300, Pp1s41_46V6, Phypa_122830	TYROSINASE // SUBFAMILY NOT NAMED (1 of 1)	32955541	Pp3c5_6310	Pp3c5_6310V3.1.p	PF12143,PF12142,PF00264	PTHR11474,PTHR11474:SF33		1.14.18.1	K00422	GO:0055114,GO:0004097,GO:0016491,GO:0008152
Ceric.05G098700	Ceric.05G098700.1	Ceric.05G098700.1.p	DE	-	-	-	-	-	GPR1/FUN34/yaaH family (Grp1_Fun34_YaaH)	|P25613|ADY2_YEAST Accumulation of dyads protein 2 OS=Saccharomyces cerevisiae (strain ATCC 204508 / S288c) OX=559292 GN=ADY2 PE=1 SV=1 && PF01184:GPR1/FUN34/yaaH family	-	PAC:50578849	PF01184	PTHR31123				GO:0016021																																				Pp3c10_21510V3.1 Pp3c10_5770V3.1 Pp3c20_15760V3.1 Pp3c20_21990V3.1	Pp3c10_21510E2.1, Pp3c10_21510V1.1, Pp1s32_336V6.1, Pp3c10_21510, Pp1s32_336V6, Phpat.010G082300 Pp3c10_5770J2.1, Pp3c10_5770V1.1, Pp3c10_5770, Pp1s51_25V6, Phpat.010G022500 Pp3c20_15760P2.4, Pp3c20_15760V1.1, Pp1s44_75V6.1, Pp3c20_15760P2.1, Pp3c20_15760, Phpat.020G057800 Pp3c20_21990V1.1, Pp3c20_21990P2.1, Pp3c20_21990, Pp1s40_45V6, Phypa_122591, Phpat.020G079600	uncharacterized protein (K07034) (1 of 3),GPR1/FUN34/yaaH family (Grp1_Fun34_YaaH) (1 of 4),uncharacterized protein (K07034) (1 of 3),uncharacterized protein (K07034) (1 of 3)	32900801 32901561 32946103 32947689	Pp3c10_21510 Pp3c10_5770 Pp3c20_15760 Pp3c20_21990	Pp3c10_21510V3.1.p Pp3c10_5770V3.1.p Pp3c20_15760V3.1.p Pp3c20_21990V3.1.p	PF01184 PF01184 PF01184 PF01184	PTHR31123,PTHR31123:SF1 PTHR31123 PTHR31123,PTHR31123:SF1 PTHR31123,PTHR31123:SF1			K07034 K07034 K07034	GO:0016021 GO:0016021 GO:0016021 GO:0016021	Mapoly0008s0233.1 Mapoly0008s0234.1 Mapoly0008s0236.1 Mapoly0008s0237.1 Mapoly0008s0238.1 Mapoly0008s0239.1 Mapoly0008s0240.1 Mapoly0008s0241.1 Mapoly0049s0036.1 Mapoly3230s0001.1	INNER MEMBRANE PROTEIN YAAH (1 of 1),uncharacterized protein (K07034) (1 of 7),uncharacterized protein (K07034) (1 of 7),uncharacterized protein (K07034) (1 of 7),uncharacterized protein (K07034) (1 of 7),uncharacterized protein (K07034) (1 of 7),uncharacterized protein (K07034) (1 of 7),uncharacterized protein (K07034) (1 of 7),ACCUMULATION OF DYADS PROTEIN 2-RELATED (1 of 9),ACCUMULATION OF DYADS PROTEIN 2-RELATED (1 of 9)	33026463 33026385 33026544 33026468 33026633 33026390 33026451 33026535 33009263 33008267	Mapoly0008s0233 Mapoly0008s0234 Mapoly0008s0236 Mapoly0008s0237 Mapoly0008s0238 Mapoly0008s0239 Mapoly0008s0240 Mapoly0008s0241 Mapoly0049s0036 Mapoly3230s0001	Mapoly0008s0233.1.p Mapoly0008s0234.1.p Mapoly0008s0236.1.p Mapoly0008s0237.1.p Mapoly0008s0238.1.p Mapoly0008s0239.1.p Mapoly0008s0240.1.p Mapoly0008s0241.1.p Mapoly0049s0036.1.p Mapoly3230s0001.1.p	PF01184 PF01184 PF01184 PF01184 PF01184 PF01184 PF01184 PF01184 PF01184 PF01184	PTHR30178 PTHR31123,PTHR31123:SF1 PTHR31123,PTHR31123:SF1 PTHR31123,PTHR31123:SF1 PTHR31123,PTHR31123:SF1 PTHR31123,PTHR31123:SF1 PTHR31123,PTHR31123:SF1 PTHR31123,PTHR31123:SF1 PTHR31123,PTHR31123:SF1 PTHR31123,PTHR31123:SF1			K07034 K07034 K07034 K07034 K07034 K07034 K07034	GO:0016021 GO:0016021 GO:0016021 GO:0016021 GO:0016021 GO:0016021 GO:0016021 GO:0016021 GO:0016021 GO:0016021
Ceric.05G099000	Ceric.05G099000.1	Ceric.05G099000.1.p	DE	-	-	-	-	-			-	PAC:50577330																														406008 444468	fgenesh2_pg.C_scaffold_4000582,estExt_fgenesh2_pg.C_440091	Predicted E3 ubiquitin ligase (1 of 28),Predicted E3 ubiquitin ligase (1 of 28)	15412892 15416686	406008 444468	406008 444468	PF13920 PF13920		KOG4172 KOG4172				Pp3c17_800V3.1	Pp3c17_800J5.1, Pp3c17_800, Phpat.017G002600		32907413	Pp3c17_800	Pp3c17_800V3.1.p							Mapoly0028s0014.1		33018107	Mapoly0028s0014	Mapoly0028s0014.1.p
Ceric.05G103800	Ceric.05G103800.1	Ceric.05G103800.1.p	DE	-	-	-	-	-	Acid phosphatase / Phosphomonoesterase	|P10743|VSPB_SOYBN Stem 31 kDa glycoprotein OS=Glycine max OX=3847 GN=VSPB PE=2 SV=1 && PF03767:HAD superfamily, subfamily IIIB (Acid phosphatase)	-	PAC:50578901	PF03767	PTHR31284	EC:3.1.3.2			GO:0003993	AT1G04040.1 AT5G44020.1		HAD superfamily, subfamily IIIB acid phosphatase ,HAD superfamily, subfamily IIIB acid phosphatase	19655076 19665924	AT1G04040 AT5G44020	AT1G04040.1 AT5G44020.1	PF03767 PF03767	PTHR31284,PTHR31284:SF15 PTHR31284,PTHR31284:SF15		3.1.3.2 3.1.3.2		GO:0003993 GO:0003993												74120	e_gw1.0.785.1	ACID PHOSPHATASE-LIKE PROTEIN (1 of 4)	15407407	74120	74120	PF03767	PTHR31284,PTHR31284:SF14		3.1.3.2		GO:0003993	Pp3c16_1470V3.1 Pp3c26_14760V3.1 Pp3c4_27860V3.1 Pp3c5_13290V3.1	Pp1s144_140V6.1, Pp3c16_1470J2.1, Pp3c16_1470V1.1, Pp3c16_1470, Pp1s144_140V6, Phypa_138120, Phpat.016G006300 Pp1s357_10V6.3, Pp1s357_10V6.2, Pp3c26_14760V1.1, Pp1s357_10V6.1, Pp3c26_14760J2.1, Pp3c26_14760, Pp1s357_10V6, Phypa_152209, Phpat.026G053600 Pp3c4_27860J5.1, Pp3c4_27860, Phypa_134967, Pp1s115_153V6, Phpat.004G105100 Pp1s350_27V6.1, Pp3c5_13290V1.1, Pp1s350_27V6.2, Pp3c5_13290E2.1, Pp3c5_13290, Phypa_151925, Phpat.005G050500, Pp1s350_27V6	ACID PHOSPHATASE-LIKE PROTEIN (1 of 5),ACID PHOSPHATASE-LIKE PROTEIN (1 of 5),ACID PHOSPHATASE-LIKE PROTEIN (1 of 5),ACID PHOSPHATASE-LIKE PROTEIN (1 of 5)	32983957 32916935 32920585 32952761	Pp3c16_1470 Pp3c26_14760 Pp3c4_27860 Pp3c5_13290	Pp3c16_1470V3.1.p Pp3c26_14760V3.1.p Pp3c4_27860V3.1.p Pp3c5_13290V3.1.p	PF03767 PF03767 PF03767 PF03767	PTHR31284,PTHR31284:SF14 PTHR31284,PTHR31284:SF14 PTHR31284,PTHR31284:SF14 PTHR31284,PTHR31284:SF14		3.1.3.2 3.1.3.2 3.1.3.2 3.1.3.2		GO:0003993 GO:0003993 GO:0003993 GO:0003993	Mapoly0028s0005.1	HAD superfamily, subfamily IIIB (Acid phosphatase) (Acid_phosphat_B) (1 of 3)	33018210	Mapoly0028s0005	Mapoly0028s0005.1.p	PF03767	PTHR31284		3.1.3.2		GO:0003993
Ceric.06G000500	Ceric.06G000500.1	Ceric.06G000500.1.p	DE	-	-	-	-	-	Remorin, C-terminal region (Remorin_C)	PF03763:Remorin, C-terminal region	-	PAC:50620194	PF03763	PTHR31471					AT2G41870.1 AT3G57540.1		Remorin family protein,Remorin family protein	19639654 19659555	AT2G41870 AT3G57540	AT2G41870.1 AT3G57540.1	PF03763 PF03763	PTHR31471,PTHR31471:SF14 PTHR31471,PTHR31471:SF14					LOC_Os03g59360.1, LOC_Os07g10780.1, LOC_Os07g38170.1	remorin, putative, expressed,remorin, putative, expressed,remorin, putative, expressed	33132134 33113947 33118691	LOC_Os03g59360, LOC_Os07g10780, LOC_Os07g38170	LOC_Os03g59360.1, LOC_Os07g10780.1, LOC_Os07g38170.1	PF03763 PF03763 PF03763	PTHR31471,PTHR31471:SF14 PTHR31471,PTHR31471:SF11 PTHR31471,PTHR31471:SF14
Ceric.06G000600	Ceric.06G000600.1	Ceric.06G000600.1.p	DE	-	-	-	-	-			-	PAC:50620140
Ceric.06G005700	Ceric.06G005700.1	Ceric.06G005700.1.p	DE	-	-	-	-	-	FAMILY NOT NAMED // INORGANIC PHOSPHATE TRANSPORTER 1-4 // MAJOR FACILITATOR PROTEIN-RELATED	|Q8H6H2|PHT14_ORYSJ Probable inorganic phosphate transporter 1-4 OS=Oryza sativa subsp. japonica OX=39947 GN=PHT1-4 PE=2 SV=1 && PF00083:Sugar (and other) transporter	Sugar_tr	PAC:50619991	PF07690	PTHR24064 PTHR24064:SF274	EC:3.6.3.27		K08176	GO:0005315 GO:0006817 GO:0016021 GO:0055085													LOC_Os03g05620.1, LOC_Os03g05640.1, LOC_Os10g30770.1	inorganic phosphate transporter, putative, expressed,inorganic phosphate transporter, putative, expressed,inorganic phosphate transporter, putative, expressed	33130723 33127660 33098792	LOC_Os03g05620, LOC_Os03g05640, LOC_Os10g30770	LOC_Os03g05620.1, LOC_Os03g05640.1, LOC_Os10g30770.1	PF07690 PF07690 PF07690	PTHR24064,PTHR24064:SF223 PTHR24064,PTHR24064:SF223 PTHR24064,PTHR24064:SF232		3.6.3.27	K08176 K08176 K08176	GO:0055085,GO:0016021 GO:0055085,GO:0016021 GO:0055085,GO:0016021	78514	e_gw1.2.274.1	MFS transporter, PHS family, inorganic phosphate transporter (PHO84) (1 of 7)	15422130	78514	78514	PF07690	PTHR24064,PTHR24064:SF274		3.6.3.27	K08176	GO:0055085,GO:0016021
Ceric.06G014600	Ceric.06G014600.1	Ceric.06G014600.1.p	DE	-	-	-	-	-			-	PAC:50620909		PTHR31355 PTHR31355:SF4					AT1G54385.1 AT3G03970.1		ARM repeat superfamily protein,ARM repeat superfamily protein	19653236 19660873	AT1G54385 AT3G03970	AT1G54385.1 AT3G03970.1		PTHR12794,PTHR12794:SF2 PTHR12794,PTHR12794:SF2				GO:0005681,GO:0000398,GO:0000387 GO:0005681,GO:0000398,GO:0000387	LOC_Os11g37100.1, LOC_Os12g42960.1	expressed protein,expressed protein	33160773 33151918	LOC_Os11g37100, LOC_Os12g42960	LOC_Os11g37100.1, LOC_Os12g42960.1		PTHR12794,PTHR12794:SF2 PTHR31355,PTHR31355:SF4				GO:0005681,GO:0000398,GO:0000387	410901	fgenesh2_pg.C_scaffold_13000399	MIZ/SP-RING zinc finger (zf-MIZ) (1 of 2)	15409416	410901	410901	PF02891	PTHR31355,PTHR31355:SF4				GO:0008270	Pp3c3_27710V3.1 Pp3c5_7300V3.1 Pp3c6_17270V3.1	Pp3c3_27710J5.1, Pp3c3_27710, Phypa_87369, Pp1s157_10V6 Pp3c5_7300P2.1, Pp1s186_39V6.1, Pp3c5_7300P2.3, Pp3c5_7300V1.1, Pp3c5_7300, Phypa_89677, Pp1s186_39V6 Pp3c6_17270J4.1, Pp3c6_17270, Phypa_93274, Pp1s240_19V6, Phpat.006G062300	,,	32941349 32954157 32976279	Pp3c3_27710 Pp3c5_7300 Pp3c6_17270	Pp3c3_27710V3.1.p Pp3c5_7300V3.1.p Pp3c6_17270V3.1.p		PTHR31355,PTHR31355:SF4 PTHR31355,PTHR31355:SF4 PTHR31355,PTHR31355:SF4					Mapoly0001s0286.1		33020214	Mapoly0001s0286	Mapoly0001s0286.1.p		PTHR31355,PTHR31355:SF4
Ceric.06G020600	Ceric.06G020600.1	Ceric.06G020600.1.p	DE	-	-	-	-	-			-	PAC:50619569																														407643 416428 421321 427422	fgenesh2_pg.C_scaffold_7000274,fgenesh2_pg.C_scaffold_30000189,fgenesh2_pg.C_scaffold_51000053,fgenesh2_pg.C_scaffold_90000111	myosin heavy chain (MYH) (1 of 7),,,	15420513 15423084 15415039 15411045	407643 416428 421321 427422	407643 416428 421321 427422					K10352		Pp3c10_16580V3.1 Pp3c10_16590V3.1 Pp3c10_16600V3.1 Pp3c12_5650V3.1 Pp3c16_4840V3.1 Pp3c17_5849V3.1 Pp3c23_16280V3.1 Pp3c8_14210V3.1	Pp3c10_16580T1.1, Pp3c10_16580V1.1, Pp3c10_16580T1.21, Pp3c10_16580 Pp3c10_16590J4.1, Pp3c10_16590 Pp3c10_16600V1.1, Pp1s145_23V6.1, Pp1s145_24V6.1, Pp3c10_16600E2.1, Pp3c10_16600, Pp1s145_24V6, Phpat.010G064000, Phypa_167411 Pp3c12_5650J4.1, Pp3c12_5650, Phpat.012G018800, Phypa_75950, Pp1s56_42V6 Pp3c16_4840J4.1, Pp3c16_4840, Phypa_67750, Pp1s15_470V6 Pp3c17_5849J4.1 Pp3c23_16280J4.1, Pp3c23_16280, Phpat.023G058300, Pp1s405_2V6 Pp3c8_14210J4.1, Pp3c8_14210, Pp1s184_66V6, Phypa_89525, Phpat.008G049300	,,,E3 ubiquitin ligase involved in syntaxin degradation (1 of 22),myosin heavy chain (MYH) (1 of 5),,,E3 ubiquitin ligase involved in syntaxin degradation // Mitotic checkpoint protein MAD1 (1 of 1)	32901779 32899877 32902006 32973077 32985292 32907075 32949702 32965881	Pp3c10_16580 Pp3c10_16590 Pp3c10_16600 Pp3c12_5650 Pp3c16_4840 Pp3c17_5849 Pp3c23_16280 Pp3c8_14210	Pp3c10_16580V3.1.p Pp3c10_16590V3.1.p Pp3c10_16600V3.1.p Pp3c12_5650V3.1.p Pp3c16_4840V3.1.p Pp3c17_5849V3.1.p Pp3c23_16280V3.1.p Pp3c8_14210V3.1.p			KOG0978 KOG4593,KOG0978		K10352		Mapoly0052s0082.1	myosin heavy chain (MYH) (1 of 4)	33026699	Mapoly0052s0082	Mapoly0052s0082.1.p					K10352
Ceric.06G022600	Ceric.06G022600.1	Ceric.06G022600.1.p	DE	-	-	-	-	-	heparan-alpha-glucosaminide N-acetyltransferase (HGSNAT)	PF07786:Protein of unknown function (DUF1624)	-	PAC:50619554	PF07786	PTHR31061	EC:2.3.1.78	KOG4683	K10532		AT5G47900.1		Protein of unknown function (DUF1624)	19667166	AT5G47900	AT5G47900.1	PF07786	PTHR31061	KOG4683	2.3.1.78			LOC_Os02g32504.1, LOC_Os04g33200.1, LOC_Os11g34110.1	heparan-alpha-glucosaminide N-acetyltransferase, putative, expressed,heparan-alpha-glucosaminide N-acetyltransferase, putative, expressed,heparan-alpha-glucosaminide N-acetyltransferase, putative, expressed	33138145 33107917 33160356	LOC_Os02g32504, LOC_Os04g33200, LOC_Os11g34110	LOC_Os02g32504.1, LOC_Os04g33200.1, LOC_Os11g34110.1	PF07786 PF07786 PF07786	PTHR31061,PTHR31061:SF6 PTHR31061,PTHR31061:SF6 PTHR31061,PTHR31061:SF9	KOG4683	2.3.1.78 2.3.1.78 2.3.1.78			78688	e_gw1.2.797.1	heparan-alpha-glucosaminide N-acetyltransferase (HGSNAT) (1 of 2)	15423082	78688	78688		PTHR31061		2.3.1.78	K10532		Pp3c1_27830V3.1 Pp3c14_3250V3.1	Pp3c1_27830P2.1, Pp1s21_256V6.1, Pp3c1_27830V1.1, Pp3c1_27830, Pp1s21_256V6, Phypa_117698, Phpat.001G110100 Pp1s126_27V6.1, Pp3c14_3250P2.11, Pp3c14_3250V1.1, Pp3c14_3250P2.1, Pp3c14_3250, Pp1s126_27V6, Phpat.014G009000, Phypa_136084	heparan-alpha-glucosaminide N-acetyltransferase (HGSNAT) (1 of 2),heparan-alpha-glucosaminide N-acetyltransferase (HGSNAT) (1 of 2)	32971393 32961987	Pp3c1_27830 Pp3c14_3250	Pp3c1_27830V3.1.p Pp3c14_3250V3.1.p	PF07786 PF07786	PTHR31061 PTHR31061	KOG4683	2.3.1.78 2.3.1.78	K10532 K10532		Mapoly0245s0003.1	heparan-alpha-glucosaminide N-acetyltransferase (HGSNAT) (1 of 1)	33008159	Mapoly0245s0003	Mapoly0245s0003.1.p	PF07786	PTHR31061	KOG4683	2.3.1.78	K10532
Ceric.06G032800	Ceric.06G032800.1	Ceric.06G032800.1.p	DE	-	-	-	-	-	FAMILY NOT NAMED // POLYKETIDE CYCLASE / DEHYDRASE AND LIPID TRANSPORT PROTEIN-RELATED	PF03364:Polyketide cyclase / dehydrase and lipid transport	-	PAC:50620611	PF03364	PTHR33824 PTHR33824:SF3					AT1G02470.2 AT1G02475.1 AT4G01883.1		Polyketide cyclase/dehydrase and lipid transport superfamily protein,Polyketide cyclase/dehydrase and lipid transport superfamily protein,Polyketide cyclase / dehydrase and lipid transport protein	19657682 19649866 19643756	AT1G02470 AT1G02475 AT4G01883	AT1G02470.2 AT1G02475.1 AT4G01883.1	PF03364 PF03364 PF03364	PTHR33824,PTHR33824:SF3 PTHR33824,PTHR33824:SF3					LOC_Os01g22510.1	cyclase/dehydrase family protein, expressed	33126004	LOC_Os01g22510	LOC_Os01g22510.1	PF03364	PTHR33824,PTHR33824:SF3					58541	gw1.19.882.1	POLYKETIDE CYCLASE / DEHYDRASE AND LIPID TRANSPORT PROTEIN-RELATED (1 of 1)	15407832	58541	58541	PF03364	PTHR33824,PTHR33824:SF3					Pp3c24_270V3.1 Pp3c26_7940V3.1 Pp3c9_13510V3.1	Pp3c24_270C1.1, Pp3c24_270V1.1, Pp1s268_23V6.1, Pp1s268_23V6.1_60701, Pp3c24_270, Pp1s268_23V6 Pp1s217_70V6.1, Pp3c26_7940P2.1, Pp3c26_7940V1.1, Pp3c26_7940, Phpat.026G028000, Pp1s217_70V6, Phypa_144628 Pp3c9_13510P2.1, Pp3c9_13510V1.1, Pp1s29_96V6.1, Pp3c9_13510, Phypa_178222, Pp1s29_96V6, Phpat.009G052700	,POLYKETIDE CYCLASE / DEHYDRASE AND LIPID TRANSPORT PROTEIN-RELATED (1 of 3),POLYKETIDE CYCLASE / DEHYDRASE AND LIPID TRANSPORT PROTEIN-RELATED (1 of 3)	32910670 32917906 32913359	Pp3c24_270 Pp3c26_7940 Pp3c9_13510	Pp3c24_270V3.1.p Pp3c26_7940V3.1.p Pp3c9_13510V3.1.p	PF03364 PF03364	PTHR33824,PTHR33824:SF3 PTHR33824,PTHR33824:SF3					Mapoly0066s0015.1	POLYKETIDE CYCLASE / DEHYDRASE AND LIPID TRANSPORT PROTEIN-RELATED (1 of 1)	33005942	Mapoly0066s0015	Mapoly0066s0015.1.p	PF03364	PTHR33824,PTHR33824:SF3
Ceric.06G035000	Ceric.06G035000.1	Ceric.06G035000.1.p	DE	-	-	-	-	-	Carboxylesterase / Procaine esterase	|Q9FJ45|GDL83_ARATH GDSL esterase/lipase At5g45910 OS=Arabidopsis thaliana OX=3702 GN=At5g45910 PE=2 SV=1 && PF00657:GDSL-like Lipase/Acylhydrolase	Lipase_GDSL	PAC:50619424	PF00657	PTHR22835	EC:3.1.1.1			GO:0016788																																				Pp3c17_3620V3.1	Pp3c17_3620V1.1, Pp3c17_3620J2.1, Pp3c17_3620, Pp1s26_290V6, Phpat.017G011900	ZINC FINGER FYVE DOMAIN CONTAINING PROTEIN // SUBFAMILY NOT NAMED (1 of 16)	32907702	Pp3c17_3620	Pp3c17_3620V3.1.p	PF00657	PTHR22835,PTHR22835:SF133		3.1.1.49		GO:0016788
Ceric.06G035500	Ceric.06G035500.1	Ceric.06G035500.1.p	DE	-	-	-	-	-	Angiotensin-converting enzyme 2 / Angiotensin converting enzyme-2	PF09713:Plant protein 1589 of unknown function (A_thal_3526)	-	PAC:50620843	PF09713	PTHR31871	EC:3.4.17.23				AT1G10657.1 AT3G28990.1 AT3G55240.1 AT5G02580.1		Plant protein 1589 of unknown function,Plant protein 1589 of unknown function,Plant protein 1589 of unknown function,Plant protein 1589 of unknown function	19651919 19661416 19659600 19668754	AT1G10657 AT3G28990 AT3G55240 AT5G02580	AT1G10657.1 AT3G28990.1 AT3G55240.1 AT5G02580.1	PF09713 PF09713 PF09713 PF09713	PTHR31871,PTHR31871:SF5 PTHR31871,PTHR31871:SF10 PTHR31871,PTHR31871:SF10 PTHR31871,PTHR31871:SF3		3.4.17.23 3.4.17.23 3.4.17.23 3.4.17.23			LOC_Os01g62060.1, LOC_Os03g17200.1, LOC_Os05g38680.1	plant-specific domain TIGR01589 family protein, expressed,plant-specific domain TIGR01589 family protein, expressed,plant-specific domain TIGR01589 family protein, expressed	33125379 33131948 33159646	LOC_Os01g62060, LOC_Os03g17200, LOC_Os05g38680	LOC_Os01g62060.1, LOC_Os03g17200.1, LOC_Os05g38680.1	PF09713 PF09713 PF09713	PTHR31871,PTHR31871:SF8 PTHR31871,PTHR31871:SF3 PTHR31871,PTHR31871:SF7		3.4.17.23 3.4.17.23 3.4.17.23			443776 69881	estExt_fgenesh2_pg.C_360197,gw1.3.1633.1	Angiotensin-converting enzyme 2 / Angiotensin converting enzyme-2 (1 of 3),Angiotensin-converting enzyme 2 / Angiotensin converting enzyme-2 (1 of 3)	15416136 15420454	443776 69881	443776 69881	PF09713 PF09713	PTHR34418,PTHR34418:SF1 PTHR31871		3.4.17.23 3.4.17.23															Mapoly0002s0278.1	Angiotensin-converting enzyme 2 / Angiotensin converting enzyme-2 (1 of 2)	33023554	Mapoly0002s0278	Mapoly0002s0278.1.p	PF09713	PTHR31871		3.4.17.23
Ceric.06G035800	Ceric.06G035800.1	Ceric.06G035800.1.p	DE	-	-	-	-	-	Angiotensin-converting enzyme 2 / Angiotensin converting enzyme-2	PF09713:Plant protein 1589 of unknown function (A_thal_3526)	-	PAC:50620625	PF09713	PTHR31871	EC:3.4.17.23				AT1G10657.1 AT3G28990.1 AT3G55240.1 AT5G02580.1		Plant protein 1589 of unknown function,Plant protein 1589 of unknown function,Plant protein 1589 of unknown function,Plant protein 1589 of unknown function	19651919 19661416 19659600 19668754	AT1G10657 AT3G28990 AT3G55240 AT5G02580	AT1G10657.1 AT3G28990.1 AT3G55240.1 AT5G02580.1	PF09713 PF09713 PF09713 PF09713	PTHR31871,PTHR31871:SF5 PTHR31871,PTHR31871:SF10 PTHR31871,PTHR31871:SF10 PTHR31871,PTHR31871:SF3		3.4.17.23 3.4.17.23 3.4.17.23 3.4.17.23			LOC_Os01g62060.1, LOC_Os03g17200.1, LOC_Os05g38680.1	plant-specific domain TIGR01589 family protein, expressed,plant-specific domain TIGR01589 family protein, expressed,plant-specific domain TIGR01589 family protein, expressed	33125379 33131948 33159646	LOC_Os01g62060, LOC_Os03g17200, LOC_Os05g38680	LOC_Os01g62060.1, LOC_Os03g17200.1, LOC_Os05g38680.1	PF09713 PF09713 PF09713	PTHR31871,PTHR31871:SF8 PTHR31871,PTHR31871:SF3 PTHR31871,PTHR31871:SF7		3.4.17.23 3.4.17.23 3.4.17.23			443776 69881	estExt_fgenesh2_pg.C_360197,gw1.3.1633.1	Angiotensin-converting enzyme 2 / Angiotensin converting enzyme-2 (1 of 3),Angiotensin-converting enzyme 2 / Angiotensin converting enzyme-2 (1 of 3)	15416136 15420454	443776 69881	443776 69881	PF09713 PF09713	PTHR34418,PTHR34418:SF1 PTHR31871		3.4.17.23 3.4.17.23															Mapoly0002s0278.1	Angiotensin-converting enzyme 2 / Angiotensin converting enzyme-2 (1 of 2)	33023554	Mapoly0002s0278	Mapoly0002s0278.1.p	PF09713	PTHR31871		3.4.17.23
Ceric.06G037300	Ceric.06G037300.1	Ceric.06G037300.1.p	DE	-	-	-	-	-			-	PAC:50619783
Ceric.06G045700	Ceric.06G045700.1	Ceric.06G045700.1.p	DE	-	-	-	-	-	FAMILY NOT NAMED // REMORIN FAMILY PROTEIN-RELATED	PF03763:Remorin, C-terminal region	-	PAC:50619672	PF03763	PTHR31775 PTHR31775:SF5					AT2G45820.1 AT3G48940.1 AT3G61260.1 AT5G23750.1		Remorin family protein,Remorin family protein,Remorin family protein,Remorin family protein	19640851 19660057 19661403 19666142	AT2G45820 AT3G48940 AT3G61260 AT5G23750	AT2G45820.1 AT3G48940.1 AT3G61260.1 AT5G23750.1	PF03766,PF03763 PF03766,PF03763 PF03766,PF03763 PF03766,PF03763	PTHR31775 PTHR31775 PTHR31775 PTHR31775					LOC_Os02g42880.1, LOC_Os02g57840.2, LOC_Os03g02040.1, LOC_Os04g45070.1, LOC_Os10g36000.1	remorin C-terminal domain containing protein, putative, expressed,remorin C-terminal domain containing protein, putative, expressed,remorin, putative, expressed,remorin, putative, expressed,remorin C-terminal domain containing protein, putative, expressed	33134818 33134658 33126982 33108696 33102016	LOC_Os02g42880, LOC_Os02g57840, LOC_Os03g02040, LOC_Os04g45070, LOC_Os10g36000	LOC_Os02g42880.1, LOC_Os02g57840.2, LOC_Os03g02040.1, LOC_Os04g45070.1, LOC_Os10g36000.1	PF03766,PF03763 PF03763 PF03766,PF03763 PF03766,PF03763 PF03766,PF03763	PTHR31775 PTHR31775,PTHR31775:SF3 PTHR31775,PTHR31775:SF6 PTHR31775 PTHR31775,PTHR31775:SF4					92364	e_gw1.13.1018.1	Remorin, C-terminal region (Remorin_C) (1 of 6)	15417715	92364	92364	PF03763	PTHR31775
Ceric.06G048500	Ceric.06G048500.1	Ceric.06G048500.1.p	DE	-	-	-	-	-	TUBULIN // TUBULIN BETA-4A CHAIN // SUBFAMILY NOT NAMED	|P11482|TBB1_VOLCA Tubulin beta chain OS=Volvox carteri OX=3067 GN=TUBB1 PE=3 SV=1 && PF03953:Tubulin C-terminal domain|PF00091:Tubulin/FtsZ family, GTPase domain	Tubulin	PAC:50619586	PF00091 PF03953	PTHR11588 PTHR11588:SF72	EC:2.4.2.1		K07375	GO:0000930 GO:0003924 GO:0005200 GO:0005525 GO:0005874 GO:0007017 GO:0007020 GO:0031122																								119313 134276 136259 230116 231661 233699 410535 73284 78418	e_gw1.60.21.1,e_gw1.124.14.1,e_gw1.146.13.1,fgenesh1_pm.C_scaffold_2000036,fgenesh1_pm.C_scaffold_15000015,fgenesh1_pm.C_scaffold_48000017,fgenesh2_pg.C_scaffold_13000033,e_gw1.0.116.1,e_gw1.2.48.1	Purine-nucleoside phosphorylase / PNPase (1 of 27),Purine-nucleoside phosphorylase / PNPase (1 of 27),Purine-nucleoside phosphorylase / PNPase (1 of 27),Purine-nucleoside phosphorylase / PNPase (1 of 27),Purine-nucleoside phosphorylase / PNPase (1 of 27),Purine-nucleoside phosphorylase / PNPase (1 of 27),Purine-nucleoside phosphorylase / PNPase (1 of 27),Purine-nucleoside phosphorylase / PNPase (1 of 27),Purine-nucleoside phosphorylase / PNPase (1 of 27)	15410682 15409777 15415648 15411516 15418358 15401942 15406391 15405442 15421370	119313 134276 136259 230116 231661 233699 410535 73284 78418	119313 134276 136259 230116 231661 233699 410535 73284 78418	PF03953,PF00091 PF03953,PF00091 PF03953,PF00091 PF03953,PF00091 PF03953,PF00091 PF03953,PF00091 PF03953,PF00091 PF03953,PF00091 PF03953,PF00091	PTHR11588,PTHR11588:SF72 PTHR11588,PTHR11588:SF72 PTHR11588,PTHR11588:SF72 PTHR11588,PTHR11588:SF72 PTHR11588,PTHR11588:SF72 PTHR11588,PTHR11588:SF72 PTHR11588,PTHR11588:SF72 PTHR11588,PTHR11588:SF72 PTHR11588,PTHR11588:SF72		2.4.2.1 2.4.2.1 2.4.2.1 2.4.2.1 2.4.2.1 2.4.2.1 2.4.2.1 2.4.2.1 2.4.2.1	K07375 K07375 K07375 K07375 K07375 K07375 K07375 K07375 K07375	GO:0003924,GO:0007017,GO:0005874 GO:0003924,GO:0007017,GO:0005874 GO:0003924,GO:0007017,GO:0005874 GO:0003924,GO:0007017,GO:0005874 GO:0003924,GO:0007017,GO:0005874 GO:0003924,GO:0007017,GO:0005874 GO:0003924,GO:0007017,GO:0005874 GO:0003924,GO:0007017,GO:0005874 GO:0003924,GO:0007017,GO:0005874	Pp3c8_2420V3.1	Pp3c8_2420J4.1, Pp3c8_2420, Pp1s35_125V6, Phpat.008G010300	tubulin beta (TUBB) (1 of 10)	32965685	Pp3c8_2420	Pp3c8_2420V3.1.p	PF03953,PF00091	PTHR11588,PTHR11588:SF72		2.4.2.1	K07375	GO:0003924,GO:0007017,GO:0005874	Mapoly0004s0273.1	tubulin beta (TUBB) (1 of 5)	33015799	Mapoly0004s0273	Mapoly0004s0273.1.p	PF03953,PF00091	PTHR11588,PTHR11588:SF72		2.4.2.1	K07375	GO:0003924,GO:0007017,GO:0005874
Ceric.06G049500	Ceric.06G049500.1	Ceric.06G049500.1.p	DE	-	-	-	-	-	Cytochrome P450 (p450)	|P48421|C83A1_ARATH Cytochrome P450 83A1 OS=Arabidopsis thaliana OX=3702 GN=CYP83A1 PE=1 SV=2 && PF00067:Cytochrome P450	p450	PAC:50620062	PF00067	PTHR24298				GO:0004497 GO:0005506 GO:0016705 GO:0020037 GO:0055114
Ceric.06G054200	Ceric.06G054200.1	Ceric.06G054200.1.p	DE	-	-	-	-	-	FAMILY NOT NAMED // PROTEIN PLANT CADMIUM RESISTANCE 2-RELATED	|D9HP26|CNR10_MAIZE Cell number regulator 10 OS=Zea mays OX=4577 GN=CNR10 PE=2 SV=1 && PF04749:PLAC8 family	-	PAC:50619474	PF04749	PTHR15907 PTHR15907:SF43					AT1G14870.1 AT1G14880.1 AT1G49030.1 AT1G52200.1 AT1G58320.1 AT1G68610.1 AT1G68630.1 AT3G18450.1 AT3G18460.1 AT3G18470.1 AT5G35525.1	PCR2 PCR1 PCR11	PLANT CADMIUM RESISTANCE 2,PLANT CADMIUM RESISTANCE 1,PLAC8 family protein,PLAC8 family protein,PLAC8 family protein,PLANT CADMIUM RESISTANCE 11,PLAC8 family protein,PLAC8 family protein,PLAC8 family protein,PLAC8 family protein,PLAC8 family protein	19649994 19649649 19657366 19649203 19655724 19656797 19650479 19661639 19662947 19658383 19673109	AT1G14870 AT1G14880 AT1G49030 AT1G52200 AT1G58320 AT1G68610 AT1G68630 AT3G18450 AT3G18460 AT3G18470 AT5G35525	AT1G14870.1 AT1G14880.1 AT1G49030.1 AT1G52200.1 AT1G58320.1 AT1G68610.1 AT1G68630.1 AT3G18450.1 AT3G18460.1 AT3G18470.1 AT5G35525.1	PF04749 PF04749 PF04749 PF04749 PF04749 PF04749 PF04749 PF04749 PF04749 PF04749 PF04749	PTHR15907,PTHR15907:SF43 PTHR15907,PTHR15907:SF43 PTHR15907,PTHR15907:SF49 PTHR15907,PTHR15907:SF46 PTHR15907,PTHR15907:SF43 PTHR15907,PTHR15907:SF47 PTHR15907,PTHR15907:SF47 PTHR15907,PTHR15907:SF49 PTHR15907,PTHR15907:SF49 PTHR15907,PTHR15907:SF49 PTHR15907,PTHR15907:SF43					LOC_Os02g36940.1, LOC_Os02g36950.1, LOC_Os02g52550.1	uncharacterized Cys-rich domain containing protein, putative, expressed,uncharacterized Cys-rich domain containing protein, putative, expressed,uncharacterized Cys-rich domain containing protein, putative, expressed	33135434 33138798 33135840	LOC_Os02g36940, LOC_Os02g36950, LOC_Os02g52550	LOC_Os02g36940.1, LOC_Os02g36950.1, LOC_Os02g52550.1	PF04749 PF04749 PF04749	PTHR15907,PTHR15907:SF43 PTHR15907,PTHR15907:SF53 PTHR15907,PTHR15907:SF44																	Pp3c10_14450V3.1 Pp3c3_620V3.1	Pp3c10_14450C1.1, Pp1s322_40V6.1_29876, Pp3c10_14450V1.1, Pp1s322_40V6.1, Pp3c10_14450, Phypa_198329, Pp1s322_40V6, Phpat.010G055700 Pp3c3_620V1.1, Pp1s1_243V6.1, Pp3c3_620P2.1, Pp3c3_620, Phpat.003G002200	PROTEIN PLANT CADMIUM RESISTANCE 2-RELATED (1 of 4),PROTEIN PLANT CADMIUM RESISTANCE 2-RELATED (1 of 4)	32899957 32941855	Pp3c10_14450 Pp3c3_620	Pp3c10_14450V3.1.p Pp3c3_620V3.1.p	PF04749 PF04749	PTHR15907,PTHR15907:SF43 PTHR15907,PTHR15907:SF43					Mapoly0020s0003.1 Mapoly0020s0004.1	PLAC8 family (PLAC8) (1 of 13),PROTEIN PLANT CADMIUM RESISTANCE 2-RELATED (1 of 6)	33004232 33004346	Mapoly0020s0003 Mapoly0020s0004	Mapoly0020s0003.1.p Mapoly0020s0004.1.p	PF04749 PF04749	PTHR15907 PTHR15907,PTHR15907:SF43
Ceric.06G059400	Ceric.06G059400.1	Ceric.06G059400.1.p	DE	-	-	-	-	-	Demethylmenaquinone methyltransferase / Demethylmenaquinone C-methylase // Malonyl-[acyl-carrier protein] O-methyltransferase	PF08241:Methyltransferase domain	Methyltransf_11	PAC:50619230	PF08241	PTHR10108 PTHR10108:SF706	EC:2.1.1.197			GO:0008152 GO:0008168													LOC_Os10g10180.1	methyltransferase domain containing protein, putative, expressed	33101869	LOC_Os10g10180	LOC_Os10g10180.1	PF08241	PTHR10108,PTHR10108:SF706		2.1.1.254		GO:0008168,GO:0008152	126718	e_gw1.84.116.1	METHYLTRANSFERASE // SUBFAMILY NOT NAMED (1 of 1)	15412143	126718	126718	PF08241	PTHR10108,PTHR10108:SF706		2.1.1.163		GO:0008168,GO:0008152	Pp3c3_7460V3.1	Pp1s321_8V6.1, Pp3c3_7460P2.1, Pp3c3_7460V1.1, Pp3c3_7460, Phypa_171962, Pp1s321_8V6, Phpat.003G028200	Demethylmenaquinone methyltransferase / Demethylmenaquinone C-methylase (1 of 2)	32942883	Pp3c3_7460	Pp3c3_7460V3.1.p	PF08241	PTHR10108,PTHR10108:SF706		2.1.1.163		GO:0008168,GO:0008152	Mapoly0061s0036.1 Mapoly0285s0004.1	Demethylmenaquinone methyltransferase / Demethylmenaquinone C-methylase (1 of 3),Demethylmenaquinone methyltransferase / Demethylmenaquinone C-methylase (1 of 3)	33026044 33008265	Mapoly0061s0036 Mapoly0285s0004	Mapoly0061s0036.1.p Mapoly0285s0004.1.p	PF08241 PF08241	PTHR10108,PTHR10108:SF706 PTHR10108,PTHR10108:SF706		2.1.1.163 2.1.1.163		GO:0008168,GO:0008152 GO:0008168,GO:0008152
Ceric.06G065400	Ceric.06G065400.1	Ceric.06G065400.1.p	DE	-	-	-	-	-	Putative serine/threonine protein kinase	|Q1PFB9|AGC17_ARATH Serine/threonine-protein kinase AGC1-7 OS=Arabidopsis thaliana OX=3702 GN=AGC1-7 PE=1 SV=1 && PF00069:Protein kinase domain	Pkinase	PAC:50620514	PF00069 PF07714	PTHR24351	EC:2.7.11.1	KOG0610		GO:0004672 GO:0004713 GO:0005524 GO:0006468	AT1G51170.1 AT3G20830.1		Protein kinase superfamily protein,AGC (cAMP-dependent, cGMP-dependent and protein kinase C) kinase family protein	19653336 19664367	AT1G51170 AT3G20830	AT1G51170.1 AT3G20830.1	PF07714,PF00069 PF07714,PF00069	PTHR24351,PTHR24351:SF107 PTHR24351,PTHR24351:SF107		2.7.11.1 2.7.11.1		GO:0006468,GO:0004672,GO:0005524 GO:0006468,GO:0004672,GO:0005524	LOC_Os08g39460.1, LOC_Os09g31210.1	AGC_PVPK_like_CDK8.2 - ACG kinases include homologs to PKA, PKG and PKC, expressed,AGC_PVPK_like_CDK8.1 - ACG kinases include homologs to PKA, PKG and PKC, expressed	33105488 33141436	LOC_Os08g39460, LOC_Os09g31210	LOC_Os08g39460.1, LOC_Os09g31210.1	PF00069 PF00069	PTHR24351,PTHR24351:SF109 PTHR24351,PTHR24351:SF107	KOG0610 KOG0610	2.7.11.1 2.7.11.1		GO:0006468,GO:0005524,GO:0004672 GO:0006468,GO:0005524,GO:0004672	102667 22946	e_gw1.26.539.1,gw1.47.196.1	Putative serine/threonine protein kinase (1 of 4),Putative serine/threonine protein kinase (1 of 4)	15407595 15416465	102667 22946	102667 22946	PF07714,PF00069 PF07714,PF00069	PTHR24351 PTHR24351	KOG0610 KOG0610	2.7.11.1 2.7.11.1		GO:0006468,GO:0004672,GO:0005524 GO:0006468,GO:0004672,GO:0005524													Mapoly0060s0068.1	Putative serine/threonine protein kinase (1 of 2)	33018364	Mapoly0060s0068	Mapoly0060s0068.1.p	PF07714,PF00069	PTHR24351	KOG0610	2.7.11.1		GO:0006468,GO:0004672,GO:0005524
Ceric.06G066300	Ceric.06G066300.1	Ceric.06G066300.1.p	DE	-	-	-	-	-	ADP-ribose diphosphatase / ADPR-PPase // NAD(+) diphosphatase / NADP pyrophosphatase	|Q8L7W2|NUDT8_ARATH Nudix hydrolase 8 OS=Arabidopsis thaliana OX=3702 GN=NUDT8 PE=2 SV=2 && PF00293:NUDIX domain|PF18290:Nudix hydrolase domain	NUDIX	PAC:50620202	PF00293	PTHR13994	EC:3.6.1.13 EC:3.6.1.22	KOG0648		GO:0016787	AT5G47240.1	atnudt8, NUDT8	nudix hydrolase homolog 8	19673332	AT5G47240	AT5G47240.1	PF00293	PTHR13994,PTHR13994:SF9	KOG0648	3.6.1.22,3.6.1.13		GO:0016787	LOC_Os02g13350.1, LOC_Os04g46280.1	hydrolase, NUDIX family, domain containing protein, expressed,hydrolase, NUDIX family, domain containing protein, expressed	33139751 33111862	LOC_Os02g13350, LOC_Os04g46280	LOC_Os02g13350.1, LOC_Os04g46280.1	PF00293 PF00293	PTHR13994,PTHR13994:SF12 PTHR13994,PTHR13994:SF9	KOG0648 KOG0648	3.6.1.22,3.6.1.13 3.6.1.22,3.6.1.53,3.6.1.13		GO:0016787 GO:0016787	176548	estExt_Genewise1Plus.C_350411	ADP-ribose diphosphatase / ADPR-PPase // NAD(+) diphosphatase / NADP pyrophosphatase // Mn(2+)-dependent ADP-ribose/CDP-alcohol diphosphatase / Mn(2+)-dependent ADP-ribose/CDP-alcohol pyrophosphatase (1 of 1)	15402001	176548	176548	PF00293	PTHR13994	KOG0648	3.6.1.22,3.6.1.53,3.6.1.13		GO:0016787	Pp3c1_8240V3.1 Pp3c6_20220V3.1	Pp3c1_8240E4.1, Pp1s38_200V6.1, Pp3c1_8240V1.1, Pp3c1_8240, Phypa_122044, Pp1s38_200V6 Pp1s14_281V6.2, Pp1s14_281V6.1, Pp3c6_20220P2.4, Pp3c6_20220V1.1, Pp3c6_20220P2.1, Pp1s14_281V6.3, Pp3c6_20220, Phypa_203393, Phpat.006G074400, Pp1s14_281V6	ADP-ribose diphosphatase / ADPR-PPase // NAD() diphosphatase / NADP pyrophosphatase (1 of 3),ADP-ribose diphosphatase / ADPR-PPase // NAD() diphosphatase / NADP pyrophosphatase (1 of 3)	32970291 32975257	Pp3c1_8240 Pp3c6_20220	Pp3c1_8240V3.1.p Pp3c6_20220V3.1.p	PF00293 PF00293	PTHR13994 PTHR13994	KOG0648 KOG0648	3.6.1.22,3.6.1.13 3.6.1.22,3.6.1.13		GO:0016787 GO:0016787	Mapoly0018s0016.1 MapolyY_B0027.1	ADP-ribose diphosphatase / ADPR-PPase // NAD(+) diphosphatase / NADP pyrophosphatase (1 of 2),ADP-ribose diphosphatase / ADPR-PPase // NAD(+) diphosphatase / NADP pyrophosphatase (1 of 2)	33008535 33012853	Mapoly0018s0016 MapolyY_B0027	Mapoly0018s0016.1.p MapolyY_B0027.1.p	PF00293 PF00293	PTHR13994 PTHR13994	KOG0648	3.6.1.22,3.6.1.13 3.6.1.22,3.6.1.13		GO:0016787 GO:0016787
Ceric.06G067900	Ceric.06G067900.1	Ceric.06G067900.1.p	DE	-	-	-	-	-	Sedoheptulose-bisphosphatase / Sedoheptulose-1,7-bisphosphatase	|P46285|S17P_WHEAT Sedoheptulose-1,7-bisphosphatase, chloroplastic OS=Triticum aestivum OX=4565 PE=2 SV=1 && PF00316:Fructose-1-6-bisphosphatase, N-terminal domain|PF18913:Fructose-1-6-bisphosphatase, C-terminal domain	-	PAC:50619368	PF00316	PTHR11556 PTHR11556:SF2	EC:3.1.3.37	KOG1458	K01100	GO:0005975 GO:0042132 GO:0042578	AT3G55800.1	SBPASE	sedoheptulose-bisphosphatase	19664008	AT3G55800	AT3G55800.1	PF00316	PTHR11556,PTHR11556:SF2	KOG1458	3.1.3.37	K01100	GO:0042578,GO:0042132,GO:0005975	LOC_Os04g16680.1	fructose-1,6-bisphosphatase, putative, expressed	33112157	LOC_Os04g16680	LOC_Os04g16680.1	PF00316	PTHR11556,PTHR11556:SF2	KOG1458	3.1.3.37	K01100	GO:0042578,GO:0042132,GO:0005975	99338	e_gw1.21.293.1	Sedoheptulose-bisphosphatase / Sedoheptulose-1,7-bisphosphatase (1 of 1)	15415804	99338	99338	PF00316	PTHR11556,PTHR11556:SF2	KOG1458	3.1.3.37	K01100	GO:0042578,GO:0042132,GO:0005975	Pp3c16_15970V3.1 Pp3c5_5150V3.1 Pp3c6_22140V3.1	Pp3c16_15970V1.1, Pp1s197_133V6.1, Pp3c16_15970E2.1, Pp1s197_131V6.1, Pp3c16_15970, Pp1s197_131V6 Pp3c5_5150P2.1, Pp1s41_162V6.1, Pp3c5_5150P2.2, Pp3c5_5150V1.1, Pp3c5_5150, Pp1s41_162V6, Phpat.005G020100, Phypa_122707 Pp3c6_22140P2.2, Pp3c6_22140P2.1, Pp1s429_29V6.1, Pp3c6_22140V1.1, Pp3c6_22140, Phypa_200440, Phpat.006G081900, Pp1s429_29V6	Sedoheptulose-bisphosphatase / Sedoheptulose-1,7-bisphosphatase (1 of 4),sedoheptulose-bisphosphatase (E3.1.3.37) (1 of 2),sedoheptulose-bisphosphatase (E3.1.3.37) (1 of 2)	32986638 32953350 32977917	Pp3c16_15970 Pp3c5_5150 Pp3c6_22140	Pp3c16_15970V3.1.p Pp3c5_5150V3.1.p Pp3c6_22140V3.1.p	PF00316 PF00316 PF00316	PTHR11556,PTHR11556:SF2 PTHR11556,PTHR11556:SF2 PTHR11556,PTHR11556:SF2	KOG1458 KOG1458	3.1.3.37 3.1.3.37 3.1.3.37	K01100 K01100	GO:0042578,GO:0042132,GO:0005975 GO:0042578,GO:0042132,GO:0005975 GO:0042578,GO:0042132,GO:0005975	Mapoly0024s0048.1	Sedoheptulose-bisphosphatase / Sedoheptulose-1,7-bisphosphatase (1 of 1)	33023033	Mapoly0024s0048	Mapoly0024s0048.1.p	PF00316	PTHR11556,PTHR11556:SF2	KOG1458	3.1.3.37	K01100	GO:0042578,GO:0042132,GO:0005975
Ceric.06G069500	Ceric.06G069500.1	Ceric.06G069500.1.p	DE	-	-	-	-	-			-	PAC:50620445
Ceric.06G069600	Ceric.06G069600.1	Ceric.06G069600.1.p	DE	-	-	-	-	-	GLUTATHIONE S-TRANSFERASE, GST, SUPERFAMILY, GST DOMAIN CONTAINING // GLUTATHIONE S-TRANSFERASE D2-RELATED	PF13417:Glutathione S-transferase, N-terminal domain	-	PAC:50619894	PF13417	PTHR11260 PTHR11260:SF166	EC:2.5.1.18			GO:0005515 GO:0009055 GO:0015035 GO:0045454	AT5G03880.1		Thioredoxin family protein	19672964	AT5G03880	AT5G03880.1	PF13417	PTHR11260,PTHR11260:SF166				GO:0005515	LOC_Os08g44400.1	glutathione S-transferase, N-terminal domain containing protein, expressed	33103745	LOC_Os08g44400	LOC_Os08g44400.1	PF13417	PTHR11260,PTHR11260:SF166		2.5.1.18		GO:0005515	118724 423867 424815	e_gw1.59.386.1,fgenesh2_pg.C_scaffold_64000007,fgenesh2_pg.C_scaffold_70000046	GLUTATHIONE S-TRANSFERASE D2-RELATED (1 of 1),,Glutathione S-transferase, N-terminal domain (GST_N_3) (1 of 29)	15410849 15402382 15405183	118724 423867 424815	118724 423867 424815	PF13417 PF13417	PTHR11260,PTHR11260:SF166				GO:0005515 GO:0005515	Pp3c3_12870V3.1	Pp3c3_12870P2.1, Pp3c3_12870V1.1, Pp3c3_12870, Phypa_15531, Pp1s161_69V6, Phpat.003G048900	GLUTATHIONE S-TRANSFERASE D2-RELATED (1 of 1)	32942990	Pp3c3_12870	Pp3c3_12870V3.1.p	PF13417	PTHR11260,PTHR11260:SF166				GO:0005515	Mapoly0060s0005.1	GLUTATHIONE S-TRANSFERASE D2-RELATED (1 of 1)	33018400	Mapoly0060s0005	Mapoly0060s0005.1.p	PF13417	PTHR11260,PTHR11260:SF166		2.5.1.18		GO:0005515
Ceric.06G071300	Ceric.06G071300.1	Ceric.06G071300.1.p	DE	-	-	-	-	-			-	PAC:50620071																														422977	fgenesh2_pg.C_scaffold_59000106		15422591	422977	422977							Pp3c11_17930V3.1	Pp3c11_17930J4.1, Pp3c11_17930, Phpat.011G065200, Pp1s80_54V6, Phypa_79582		32956178	Pp3c11_17930	Pp3c11_17930V3.1.p							Mapoly0140s0027.1		33006358	Mapoly0140s0027	Mapoly0140s0027.1.p
Ceric.06G072300	Ceric.06G072300.1	Ceric.06G072300.1.p	DE	-	-	-	-	-			-	PAC:50620620
Ceric.06G073100	Ceric.06G073100.1	Ceric.06G073100.1.p	DE	-	-	-	-	-			-	PAC:50619345		PTHR36354 PTHR36354:SF1					AT2G40800.1 AT3G56430.1		,	19639753 19664272	AT2G40800 AT3G56430	AT2G40800.1 AT3G56430.1		PTHR36354 PTHR36354					LOC_Os01g07382.1	expressed protein	33123019	LOC_Os01g07382	LOC_Os01g07382.1		PTHR36354					112658 78719	e_gw1.44.530.1,e_gw1.2.1347.1	TIM21 (TIM21) (1 of 3),TIM21 (TIM21) (1 of 3)	15414954 15401425	112658 78719	112658 78719	PF08294 PF08294	PTHR36354 PTHR36354				GO:0030150,GO:0005744 GO:0030150,GO:0005744	Pp3c1_5190V3.1 Pp3c7_18440V3.1	Pp3c1_5190J4.1, Pp3c1_5190, Phypa_24333, Pp1s45_174V6, Phpat.001G020700 Pp3c7_18440V1.1, Pp1s2_589V6.1, Pp3c7_18440P2.1, Pp3c7_18440, Phpat.007G071600, Pp1s2_589V6, Phypa_51607	,	32969684 32923029	Pp3c1_5190 Pp3c7_18440	Pp3c1_5190V3.1.p Pp3c7_18440V3.1.p		PTHR36354 PTHR36354					Mapoly0158s0020.1		33010495	Mapoly0158s0020	Mapoly0158s0020.1.p		PTHR36354
Ceric.06G074500	Ceric.06G074500.1	Ceric.06G074500.1.p	DE	-	-	-	-	-			-	PAC:50619582		PTHR35393																												440311	estExt_fgenesh2_pg.C_100171		15404010	440311	440311		PTHR35393,PTHR35393:SF1					Pp3c26_10110V3.1	Pp3c26_10110J4.1, Pp3c26_10110, Phypa_65356, Pp1s6_103V6, Phpat.026G034100		32917661	Pp3c26_10110	Pp3c26_10110V3.1.p		PTHR35393,PTHR35393:SF1					Mapoly0034s0123.1 Mapoly0326s0002.1	,	33024599 33018461	Mapoly0034s0123 Mapoly0326s0002	Mapoly0034s0123.1.p Mapoly0326s0002.1.p		PTHR35393,PTHR35393:SF1 PTHR35393,PTHR35393:SF1
Ceric.06G076000	Ceric.06G076000.1	Ceric.06G076000.1.p	DE	-	-	-	-	-	TRANSCRIPTION FACTOR HEC1	|Q8S3D2|BH087_ARATH Transcription factor bHLH87 OS=Arabidopsis thaliana OX=3702 GN=BHLH87 PE=1 SV=1 && PF00010:Helix-loop-helix DNA-binding domain	HLH	PAC:50620895	PF00010	PTHR12565 PTHR12565:SF74				GO:0046983	AT4G00120.1 AT5G09750.1	EDA33, GT140, IND, IND1 HEC3	basic helix-loop-helix (bHLH) D-binding superfamily protein,basic helix-loop-helix (bHLH) D-binding superfamily protein	19644331 19667345	AT4G00120 AT5G09750	AT4G00120.1 AT5G09750.1	PF00010 PF00010	PTHR12565,PTHR12565:SF125 PTHR12565,PTHR12565:SF125				GO:0046983 GO:0046983	LOC_Os01g38610.1, LOC_Os01g51140.1, LOC_Os05g46370.1, LOC_Os08g01700.1	helix-loop-helix DNA-binding domain containing protein, expressed,helix-loop-helix DNA-binding domain containing protein, expressed,bHelix-loop-helix transcription factor, putative, expressed,basic helix-loop-helix family protein, putative, expressed	33121824 33125824 33157045 33104438	LOC_Os01g38610, LOC_Os01g51140, LOC_Os05g46370, LOC_Os08g01700	LOC_Os01g38610.1, LOC_Os01g51140.1, LOC_Os05g46370.1, LOC_Os08g01700.1	PF00010 PF00010	PTHR12565,PTHR12565:SF168 PTHR12565,PTHR12565:SF93 PTHR12565,PTHR12565:SF174 PTHR12565,PTHR12565:SF125				GO:0046983 GO:0046983	405220	fgenesh2_pg.C_scaffold_3000443	TRANSCRIPTION FACTOR HEC1 (1 of 1)	15411574	405220	405220	PF00010	PTHR12565,PTHR12565:SF74				GO:0046983	Pp3c1_40040V3.1 Pp3c10_19020V3.1 Pp3c14_16620V3.1 Pp3c17_15380V3.1 Pp3c3_28970V3.1 Pp3c4_4040V3.1	Pp3c1_40040P2.1, Pp1s163_95V6.1, Pp3c1_40040V1.1, Pp3c1_40040P2.2, Pp3c1_40040, Phpat.001G160000, Pp1s163_95V6, Phypa_168015 Pp3c10_19020V1.1, Pp3c10_19020P2.1, Pp1s67_37V6.1, Pp3c10_19020, Phypa_47728, Pp1s67_37V6 Pp1s48_203V6.2, Pp1s48_203V6.3, Pp1s48_203V6.1, Pp3c14_16620V1.1, Pp3c14_16620P2.1, Pp3c14_16620P2.6, Pp3c14_16620, Phpat.014G063100, Pp1s48_203V6, Phypa_162880 Pp3c17_15380J5.1, Pp3c17_15380, Phpat.017G055800, Pp1s98_202V6, Phypa_165916 Pp3c3_28970V1.1, Pp3c3_28970P2.1, Pp1s55_11V6.1, Pp3c3_28970, Pp1s55_11V6, Phypa_163362 Pp3c4_4040J4.1, Pp3c4_4040, Phypa_95064, Pp1s273_20V6, Phpat.004G014500	TRANSCRIPTION FACTOR HEC2 (1 of 3),TRANSCRIPTION FACTOR HEC1 (1 of 3),TRANSCRIPTION FACTOR HEC2 (1 of 3),TRANSCRIPTION FACTOR HEC2 (1 of 3),TRANSCRIPTION FACTOR HEC1 (1 of 3),TRANSCRIPTION FACTOR HEC1 (1 of 3)	32969165 32901837 32962811 32906814 32940503 32920866	Pp3c1_40040 Pp3c10_19020 Pp3c14_16620 Pp3c17_15380 Pp3c3_28970 Pp3c4_4040	Pp3c1_40040V3.1.p Pp3c10_19020V3.1.p Pp3c14_16620V3.1.p Pp3c17_15380V3.1.p Pp3c3_28970V3.1.p Pp3c4_4040V3.1.p	PF00010 PF00010 PF00010	PTHR12565,PTHR12565:SF127 PTHR12565,PTHR12565:SF74 PTHR12565,PTHR12565:SF127 PTHR12565,PTHR12565:SF127 PTHR12565,PTHR12565:SF74 PTHR12565,PTHR12565:SF74				GO:0046983 GO:0046983 GO:0046983	Mapoly0073s0051.1	TRANSCRIPTION FACTOR HEC1 (1 of 2)	33005766	Mapoly0073s0051	Mapoly0073s0051.1.p	PF00010	PTHR12565,PTHR12565:SF74				GO:0046983
Ceric.06G081800	Ceric.06G081800.1	Ceric.06G081800.1.p	DE	-	-	-	-	-			-	PAC:50619605																																										Pp3c6_19485V3.1	Pp3c6_19485J4.1		32979002	Pp3c6_19485	Pp3c6_19485V3.1.p							Mapoly0009s0007.1 Mapoly0170s0031.1	,	33017214 33016230	Mapoly0009s0007 Mapoly0170s0031	Mapoly0009s0007.1.p Mapoly0170s0031.1.p
Ceric.06G083600	Ceric.06G083600.1	Ceric.06G083600.1.p	DE	-	-	-	-	-	FAMILY NOT NAMED // PROTEIN H13N06.7-RELATED		-	PAC:50619213	PF05217	PTHR31516 PTHR31516:SF11																												419977	fgenesh2_pg.C_scaffold_44000200	STOP protein (STOP) (1 of 1)	15413624	419977	419977	PF05217	PTHR31516					Pp3c24_15460V3.1	Pp3c24_15460J4.1, Pp3c24_15460, Phpat.024G056700, Phypa_89099, Pp1s178_71V6	STOP protein (STOP) (1 of 3)	32908681	Pp3c24_15460	Pp3c24_15460V3.1.p	PF05217	PTHR31516,PTHR31516:SF7					Mapoly0046s0090.1	STOP protein (STOP) (1 of 1)	33006494	Mapoly0046s0090	Mapoly0046s0090.1.p	PF05217	PTHR31516
Ceric.06G086400	Ceric.06G086400.1	Ceric.06G086400.1.p	DE	-	-	-	-	-	Predicted membrane protein	|Q9LS22|ALMTE_ARATH Aluminum-activated malate transporter 14 OS=Arabidopsis thaliana OX=3702 GN=ALMT14 PE=2 SV=1 && PF11744:Aluminium activated malate transporter	-	PAC:50620918	PF13515	PTHR31086		KOG4711		GO:0015743	AT1G08430.1 AT1G08440.1 AT2G27240.1 AT3G11680.1 AT4G00910.1 AT4G17970.1 AT5G46600.1 AT5G46610.1	ALMT1, ATALMT1 ALMT12, ATALMT12	aluminum-activated malate transporter 1,Aluminium activated malate transporter family protein,Aluminium activated malate transporter family protein,Aluminium activated malate transporter family protein,Aluminium activated malate transporter family protein,aluminum-activated, malate transporter 12,Aluminium activated malate transporter family protein,Aluminium activated malate transporter family protein	19657795 19652533 19640765 19660130 19648858 19646198 19667476 19667151	AT1G08430 AT1G08440 AT2G27240 AT3G11680 AT4G00910 AT4G17970 AT5G46600 AT5G46610	AT1G08430.1 AT1G08440.1 AT2G27240.1 AT3G11680.1 AT4G00910.1 AT4G17970.1 AT5G46600.1 AT5G46610.1	PF11744 PF11744 PF11744 PF11744 PF11744 PF11744 PF11744 PF11744	PTHR31086,PTHR31086:SF22 PTHR31086,PTHR31086:SF22 PTHR31086,PTHR31086:SF22 PTHR31086,PTHR31086:SF3 PTHR31086,PTHR31086:SF4 PTHR31086,PTHR31086:SF2 PTHR31086,PTHR31086:SF2 PTHR31086,PTHR31086:SF2	KOG4711 KOG4711 KOG4711			GO:0015743 GO:0015743 GO:0015743 GO:0015743 GO:0015743 GO:0015743 GO:0015743 GO:0015743	LOC_Os02g45160.1, LOC_Os04g34010.1, LOC_Os04g47930.1, LOC_Os06g22600.1, LOC_Os10g42180.1	aluminum-activated malate transporter, putative, expressed,aluminum-activated malate transporter, putative, expressed,aluminum-activated malate transporter, putative, expressed,aluminum-activated malate transporter, putative, expressed,aluminum-activated malate transporter, putative, expressed	33133925 33108369 33113579 33145095 33099816	LOC_Os02g45160, LOC_Os04g34010, LOC_Os04g47930, LOC_Os06g22600, LOC_Os10g42180	LOC_Os02g45160.1, LOC_Os04g34010.1, LOC_Os04g47930.1, LOC_Os06g22600.1, LOC_Os10g42180.1	PF11744 PF11744 PF11744 PF11744 PF11744	PTHR31086,PTHR31086:SF4 PTHR31086,PTHR31086:SF3 PTHR31086,PTHR31086:SF14 PTHR31086,PTHR31086:SF9 PTHR31086,PTHR31086:SF2	KOG4711			GO:0015743 GO:0015743 GO:0015743 GO:0015743 GO:0015743	126297 56569	e_gw1.82.186.1,gw1.22.486.1	Fusaric acid resistance protein-like (FUSC_2) (1 of 5),Fusaric acid resistance protein-like (FUSC_2) (1 of 5)	15408420 15402118	126297 56569	126297 56569	PF13515 PF13515	PTHR31086 PTHR31086				GO:0015743 GO:0015743													Mapoly0100s0061.1	Predicted membrane protein (1 of 2)	33027427	Mapoly0100s0061	Mapoly0100s0061.1.p	PF13515	PTHR31086	KOG4711			GO:0015743
Ceric.06G089500	Ceric.06G089500.1	Ceric.06G089500.1.p	DE	-	-	-	-	-			-	PAC:50619402																														410283 411408	fgenesh2_pg.C_scaffold_12000183,fgenesh2_pg.C_scaffold_15000010	,	15404137 15408452	410283 411408	410283 411408							Pp3c1_34580V3.1	Pp1s28_288V6.1, Pp3c1_34580V1.1, Pp3c1_34580E1.1, Pp3c1_34580		32970338	Pp3c1_34580	Pp3c1_34580V3.1.p		PTHR35584					Mapoly0125s0010.1		33016409	Mapoly0125s0010	Mapoly0125s0010.1.p
Ceric.07G003600	Ceric.07G003600.1	Ceric.07G003600.1.p	DE	-	-	-	-	-	Pollen proteins Ole e I like (Pollen_Ole_e_I)	PF01190:Pollen protein Ole e 1 like	-	PAC:50628025	PF01190
Ceric.07G003900	Ceric.07G003900.1	Ceric.07G003900.1.p	DE	-	-	-	-	-			-	PAC:50627470
Ceric.07G004700	Ceric.07G004700.1	Ceric.07G004700.1.p	DE	-	-	-	-	-	CALCIUM-BINDING PROTEIN CML30-RELATED	|Q52K82|CML21_ARATH Probable calcium-binding protein CML21 OS=Arabidopsis thaliana OX=3702 GN=CML21 PE=2 SV=1 && PF13499:EF-hand domain pair	-	PAC:50627683	PF00036 PF13499	PTHR10891 PTHR10891:SF574		KOG0027	K13448	GO:0005509	AT4G26470.1		Calcium-binding EF-hand family protein	19647063	AT4G26470	AT4G26470.1	PF13499	PTHR10891,PTHR10891:SF574	KOG0027		K13448		LOC_Os02g10470.1, LOC_Os06g40720.1	EF hand family protein, putative, expressed,EF hand family protein, putative, expressed	33134531 33147375	LOC_Os02g10470, LOC_Os06g40720	LOC_Os02g10470.1, LOC_Os06g40720.1	PF13833,PF13499 PF13499,PF00036	PTHR10891,PTHR10891:SF574 PTHR10891,PTHR10891:SF574	KOG0027 KOG0027		K13448 K13448	GO:0005509	422194 425580	fgenesh2_pg.C_scaffold_55000104,fgenesh2_pg.C_scaffold_75000039	EF-HAND CALCIUM-BINDING DOMAIN CONTAINING PROTEIN // SUBFAMILY NOT NAMED (1 of 1),CALCIUM-BINDING PROTEIN CML30-RELATED (1 of 1)	15416497 15405975	422194 425580	422194 425580	PF13499,PF00036 PF13833,PF13499	PTHR10891,PTHR10891:SF533 PTHR10891,PTHR10891:SF574	KOG0027 KOG0027		K13448 K13448	GO:0005509	Pp3c16_16010V3.1 Pp3c6_22110V3.1	Pp3c16_16010J5.1, Pp3c16_16010, Phpat.016G062900 Pp3c6_22110P2.2, Pp3c6_22110P2.1, Pp1s429_31V6.2, Pp3c6_22110V1.1, Pp3c6_22110, Phypa_200442, Pp1s429_31V6, Phpat.006G081800	CALCIUM-BINDING PROTEIN CML30-RELATED (1 of 2),CALCIUM-BINDING PROTEIN CML30-RELATED (1 of 2)	32985758 32977225	Pp3c16_16010 Pp3c6_22110	Pp3c16_16010V3.1.p Pp3c6_22110V3.1.p	PF13499 PF13499	PTHR10891,PTHR10891:SF574 PTHR10891,PTHR10891:SF574	KOG0027 KOG0027		K13448 K13448
Ceric.07G007800	Ceric.07G007800.1	Ceric.07G007800.1.p	DE	-	-	-	-	-	Very-long-chain 3-oxoacyl-CoA reductase / Very-long-chain beta-ketoacyl-CoA reductase	|A0A078ISJ6|TC32B_BRANA Short-chain dehydrogenase TIC 32 B, chloroplastic OS=Brassica napus OX=3708 GN=TIC32B PE=3 SV=1 && PF00106:short chain dehydrogenase	adh_short	PAC:50627820	PF00106	PTHR24320 PTHR24320:SF100	EC:1.1.1.330	KOG1208		GO:0008152 GO:0016491	AT1G64590.1 AT4G24050.1 AT5G50130.1		D(P)-binding Rossmann-fold superfamily protein,D(P)-binding Rossmann-fold superfamily protein,D(P)-binding Rossmann-fold superfamily protein	19656148 19646852 19667848	AT1G64590 AT4G24050 AT5G50130	AT1G64590.1 AT4G24050.1 AT5G50130.1	PF00106 PF00106 PF00106	PTHR24320,PTHR24320:SF81 PTHR24320,PTHR24320:SF81 PTHR24320,PTHR24320:SF81	KOG1208 KOG1208 KOG1208	1.1.1.330 1.1.1.330 1.1.1.330		GO:0016491,GO:0008152 GO:0016491,GO:0008152 GO:0016491,GO:0008152	LOC_Os03g02460.1, LOC_Os06g03830.1	retinol dehydrogenase, putative, expressed,retinol dehydrogenase, putative, expressed	33131960 33145768	LOC_Os03g02460, LOC_Os06g03830	LOC_Os03g02460.1, LOC_Os06g03830.1	PF00106 PF00106	PTHR24320,PTHR24320:SF81 PTHR24320,PTHR24320:SF81	KOG1208 KOG1208	1.1.1.330 1.1.1.330		GO:0016491,GO:0008152 GO:0016491,GO:0008152	167388 228800 230658 234651 420931 421434 445059 85319 85541	estExt_Genewise1Plus.C_51006,fgenesh1_kg.C_scaffold_51000022,fgenesh1_pm.C_scaffold_6000032,fgenesh1_pm.C_scaffold_65000002,fgenesh2_pg.C_scaffold_48000141,fgenesh2_pg.C_scaffold_51000166,estExt_fgenesh2_pg.C_510150,e_gw1.7.1184.1,e_gw1.7.1134.1	WW domain-containing oxidoreductase (WWOX) (1 of 8),WW domain-containing oxidoreductase (WWOX) (1 of 8),WW domain-containing oxidoreductase (WWOX) (1 of 8),WW domain-containing oxidoreductase (WWOX) (1 of 8),WW domain-containing oxidoreductase (WWOX) (1 of 8),WW domain-containing oxidoreductase (WWOX) (1 of 8),WW domain-containing oxidoreductase (WWOX) (1 of 8),WW domain-containing oxidoreductase (WWOX) (1 of 8),Very-long-chain 3-oxoacyl-CoA reductase / Very-long-chain beta-ketoacyl-CoA reductase (1 of 49)	15418638 15410713 15415470 15404649 15416664 15415815 15416486 15419169 15420720	167388 228800 230658 234651 420931 421434 445059 85319 85541	167388 228800 230658 234651 420931 421434 445059 85319 85541	PF00106 PF00106 PF00106 PF00106 PF00106 PF00106 PF00106 PF00106 PF00106	PTHR24320,PTHR24320:SF100 PTHR24320,PTHR24320:SF81 PTHR24320,PTHR24320:SF100 PTHR24320 PTHR24320,PTHR24320:SF93 PTHR24320,PTHR24320:SF81 PTHR24320,PTHR24320:SF81 PTHR24320,PTHR24320:SF100 PTHR24320,PTHR24320:SF100	KOG1208 KOG1208 KOG1208 KOG1208 KOG1208 KOG1208 KOG1208 KOG1208 KOG1208	1.1.1.330 1.1.1.330 1.1.1.330 1.1.1.330 1.1.1.330 1.1.1.330 1.1.1.330 1.1.1.330 1.1.1.330	K19329 K19329 K19329 K19329 K19329 K19329 K19329 K19329	GO:0016491,GO:0008152 GO:0016491,GO:0008152 GO:0016491,GO:0008152 GO:0016491,GO:0008152 GO:0016491,GO:0008152 GO:0016491,GO:0008152 GO:0016491,GO:0008152 GO:0016491,GO:0008152 GO:0016491,GO:0008152	Pp3c17_8260V3.1 Pp3c18_15700V3.1 Pp3c25_9400V3.1 Pp3c3_32420V3.1 Pp3c4_6480V3.1 Pp3c9_19590V3.1	Pp1s392_35V6.1, Pp1s392_35V6.1_46597, Pp3c17_8260C1.1, Pp3c17_8260V1.1, Pp3c17_8260, Phpat.017G027500, Phypa_99498, Pp1s392_35V6 Pp3c18_15700J4.1, Pp3c18_15700, Phpat.018G053400 Pp3c25_9400J4.1, Pp3c25_9400, Pp1s50_45V6, Phpat.025G034800, Phypa_124527 Pp1s198_42V6.1, Pp3c3_32420V1.1, Pp3c3_32420P2.1, Pp3c3_32420, Pp1s198_42V6, Phypa_193394, Phpat.003G127700 Pp3c4_6480J5.1, Pp3c4_6480, Phpat.004G022800, Pp1s337_5V6, Phypa_151461 Pp3c9_19590J5.1, Pp3c9_19590	Very-long-chain 3-oxoacyl-CoA reductase / Very-long-chain beta-ketoacyl-CoA reductase (1 of 7),RETINOL DEHYDROGENASE 14 (1 of 3),WW domain-containing oxidoreductase (WWOX) (1 of 1),Very-long-chain 3-oxoacyl-CoA reductase / Very-long-chain beta-ketoacyl-CoA reductase (1 of 7),NADP-retinol dehydrogenase / Retinol dehydrogenase (NADP()) // Very-long-chain 3-oxoacyl-CoA reductase / Very-long-chain beta-ketoacyl-CoA reductase (1 of 1),RETINOL DEHYDROGENASE 14 (1 of 3)	32908389 32982188 32979152 32940589 32919803 32913733	Pp3c17_8260 Pp3c18_15700 Pp3c25_9400 Pp3c3_32420 Pp3c4_6480 Pp3c9_19590	Pp3c17_8260V3.1.p Pp3c18_15700V3.1.p Pp3c25_9400V3.1.p Pp3c3_32420V3.1.p Pp3c4_6480V3.1.p Pp3c9_19590V3.1.p	PF00106 PF00106 PF00106 PF00106 PF08659 PF00106	PTHR24320 PTHR24320,PTHR24320:SF72 PTHR24320,PTHR24320:SF100 PTHR24320,PTHR24320:SF100 PTHR24320,PTHR24320:SF100 PTHR24320,PTHR24320:SF72	KOG1208 KOG1208 KOG1208 KOG1208 KOG1208 KOG1205	1.1.1.330 1.1.1.330 1.1.1.330 1.1.1.330 1.1.1.300,1.1.1.330 1.1.1.330	K19329	GO:0016491,GO:0008152 GO:0016491,GO:0008152 GO:0016491,GO:0008152 GO:0016491,GO:0008152 GO:0016491,GO:0008152	Mapoly0048s0093.1	WW domain-containing oxidoreductase (WWOX) (1 of 2)	33011401	Mapoly0048s0093	Mapoly0048s0093.1.p	PF00106	PTHR24320	KOG1208	1.1.1.330	K19329	GO:0016491,GO:0008152
Ceric.07G009400	Ceric.07G009400.1	Ceric.07G009400.1.p	DE	-	-	-	-	-	FAMILY NOT NAMED // SUBFAMILY NOT NAMED // ACYL-COA N-ACYLTRANSFERASE DOMAIN-CONTAINING PROTEIN-RELATED	|O97159|CHDM_DROME Chromodomain-helicase-DNA-binding protein Mi-2 homolog OS=Drosophila melanogaster OX=7227 GN=Mi-2 PE=1 SV=2 && PF16135:Tify domain binding domain|PF00628:PHD-finger	PHD	PAC:50627417	PF00628 PF16135	PTHR24098 PTHR24098:SF7	EC:2.3.1.48			GO:0004402 GO:0005515 GO:0008080 GO:0008270 GO:0043966 GO:0044030																								23264	gw1.5.276.1	ACYL-COA N-ACYLTRANSFERASE DOMAIN-CONTAINING PROTEIN-RELATED (1 of 3)	15414209	23264	23264	PF16135	PTHR24098,PTHR24098:SF9		2.3.1.48															Mapoly0091s0046.1	ACYL-COA N-ACYLTRANSFERASE DOMAIN-CONTAINING PROTEIN-RELATED (1 of 1)	33025095	Mapoly0091s0046	Mapoly0091s0046.1.p	PF00628,PF05641,PF16135	PTHR24098,PTHR24098:SF9		2.3.1.48		GO:0005515
Ceric.07G010800	Ceric.07G010800.1	Ceric.07G010800.1.p	DE	-	-	-	-	-	FAMILY NOT NAMED // ABC TRANSPORTER B FAMILY MEMBER 11-RELATED	|Q9FWX7|AB11B_ARATH ABC transporter B family member 11 OS=Arabidopsis thaliana OX=3702 GN=ABCB11 PE=2 SV=1 && PF00664:ABC transporter transmembrane region|PF00005:ABC transporter	ABC_membrane	PAC:50627050	PF00005 PF00664	PTHR24221	EC:3.6.3.44			GO:0005524 GO:0006810 GO:0016021 GO:0016887 GO:0042626 GO:0055085
Ceric.07G011300	Ceric.07G011300.1	Ceric.07G011300.1.p	DE	-	-	-	-	-			-	PAC:50626967
Ceric.07G017700	Ceric.07G017700.1	Ceric.07G017700.1.p	DE	-	-	-	-	-			-	PAC:50627777		PTHR31350 PTHR31350:SF8																	LOC_Os01g16620.4	expressed protein	33126620	LOC_Os01g16620	LOC_Os01g16620.4		PTHR31350,PTHR31350:SF8																	Pp3c11_910V3.1	Pp1s39_111V6.1, Pp3c11_910P2.1, Pp3c11_910P2.2, Pp3c11_910V1.1, Pp3c11_910, Phpat.011G003500, Pp1s39_111V6, Phypa_162087	Transglutaminase-like superfamily (Transglut_core2) (1 of 5)	32956918	Pp3c11_910	Pp3c11_910V3.1.p	PF13371,PF13369	PTHR31350,PTHR31350:SF8					Mapoly0007s0139.1	Transglutaminase-like superfamily (Transglut_core2) (1 of 2)	33022377	Mapoly0007s0139	Mapoly0007s0139.1.p	PF13369	PTHR31350,PTHR31350:SF8
Ceric.07G017900	Ceric.07G017900.1	Ceric.07G017900.1.p	DE	-	-	-	-	-	Phosphoenolpyruvate carboxykinase (GTP) / Phosphopyruvate carboxylase	|Q9T074|PCKA1_ARATH Phosphoenolpyruvate carboxykinase (ATP) 1 OS=Arabidopsis thaliana OX=3702 GN=PCK1 PE=1 SV=1 && PF01293:Phosphoenolpyruvate carboxykinase	-	PAC:50626744	PF01293	PTHR30031 PTHR30031:SF4	EC:4.1.1.32 EC:4.1.1.49		K01610	GO:0004612 GO:0005524 GO:0006094	AT4G37870.1 AT5G65690.1	PCK1, PEPCK PCK2, PEPCK	phosphoenolpyruvate carboxykinase 1,phosphoenolpyruvate carboxykinase 2	19646867 19672216	AT4G37870 AT5G65690	AT4G37870.1 AT5G65690.1	PF01293 PF01293	PTHR30031,PTHR30031:SF4 PTHR30031,PTHR30031:SF4		4.1.1.49,4.1.1.32 4.1.1.49,4.1.1.32	K01610 K01610	GO:0006094,GO:0005524,GO:0004612 GO:0006094,GO:0005524,GO:0004612	LOC_Os03g15050.1, LOC_Os10g13700.2	phosphoenolpyruvate carboxykinase, putative, expressed,phosphoenolpyruvate carboxykinase, putative, expressed	33132141 33101684	LOC_Os03g15050, LOC_Os10g13700	LOC_Os03g15050.1, LOC_Os10g13700.2	PF01293 PF01293	PTHR30031,PTHR30031:SF4 PTHR30031,PTHR30031:SF4		4.1.1.49 4.1.1.49	K01610	GO:0006094,GO:0005524,GO:0004612 GO:0006094,GO:0005524,GO:0004612	142633	estExt_Genewise1.C_41400	phosphoenolpyruvate carboxykinase (ATP) (E4.1.1.49, pckA) (1 of 1)	15414200	142633	142633	PF01293	PTHR30031,PTHR30031:SF4		4.1.1.49	K01610	GO:0006094,GO:0005524,GO:0004612	Pp3c13_4250V3.1 Pp3c26_4630V3.1 Pp3c3_5810V3.1 Pp3c4_25090V3.1	Pp3c13_4250J4.1, Pp3c13_4250, Phypa_136941, Pp1s133_10V6, Phpat.013G013200 Pp1s159_52V6.1, Pp3c26_4630P2.1, Pp3c26_4630V1.1, Pp3c26_4630, Phpat.026G018300, Pp1s159_52V6, Phypa_139716 Pp3c3_5810J4.1, Pp3c3_5810, Pp1s1_815V6, Phypa_111128, Phpat.003G023400 Pp1s60_266V6.1, Pp3c4_25090V1.1, Pp3c4_25090P2.1, Pp3c4_25090, Pp1s60_266V6, Phpat.004G095600, Phypa_210293	Phosphoenolpyruvate carboxykinase (GTP) / Phosphopyruvate carboxylase (1 of 4),Phosphoenolpyruvate carboxykinase (GTP) / Phosphopyruvate carboxylase (1 of 4),PHOSPHOENOLPYRUVATE CARBOXYKINASE [ATP] (1 of 1),Phosphoenolpyruvate carboxykinase (GTP) / Phosphopyruvate carboxylase (1 of 4)	32932112 32916943 32943152 32919708	Pp3c13_4250 Pp3c26_4630 Pp3c3_5810 Pp3c4_25090	Pp3c13_4250V3.1.p Pp3c26_4630V3.1.p Pp3c3_5810V3.1.p Pp3c4_25090V3.1.p	PF01293 PF01293 PF01293 PF01293	PTHR30031,PTHR30031:SF4 PTHR30031,PTHR30031:SF4 PTHR30031,PTHR30031:SF0 PTHR30031,PTHR30031:SF4		4.1.1.49,4.1.1.32 4.1.1.49,4.1.1.32 4.1.1.49,4.1.1.32 4.1.1.49,4.1.1.32	K01610 K01610 K01610 K01610	GO:0006094,GO:0005524,GO:0004612 GO:0006094,GO:0005524,GO:0004612 GO:0006094,GO:0005524,GO:0004612 GO:0006094,GO:0005524,GO:0004612	Mapoly0012s0010.1 Mapoly0012s0074.1 Mapoly0049s0126.1	Phosphoenolpyruvate carboxykinase (GTP) / Phosphopyruvate carboxylase (1 of 3),Phosphoenolpyruvate carboxykinase (GTP) / Phosphopyruvate carboxylase (1 of 3),Phosphoenolpyruvate carboxykinase (GTP) / Phosphopyruvate carboxylase (1 of 3)	33017628 33017515 33009346	Mapoly0012s0010 Mapoly0012s0074 Mapoly0049s0126	Mapoly0012s0010.1.p Mapoly0012s0074.1.p Mapoly0049s0126.1.p	PF01293 PF01293 PF01293	PTHR30031,PTHR30031:SF4 PTHR30031,PTHR30031:SF4 PTHR30031,PTHR30031:SF4		4.1.1.49,4.1.1.32 4.1.1.49,4.1.1.32 4.1.1.49,4.1.1.32	K01610 K01610 K01610	GO:0006094,GO:0005524,GO:0004612 GO:0006094,GO:0005524,GO:0004612 GO:0006094,GO:0005524,GO:0004612
Ceric.07G020800	Ceric.07G020800.1	Ceric.07G020800.1.p	DE	-	-	-	-	-			-	PAC:50626430
Ceric.07G024300	Ceric.07G024300.1	Ceric.07G024300.1.p	DE	-	-	-	-	-			-	PAC:50627440
Ceric.07G028800	Ceric.07G028800.1	Ceric.07G028800.1.p	DE	-	-	-	-	-			-	PAC:50626106		PTHR35381				GO:0005509																								404706 412739 414500	fgenesh2_pg.C_scaffold_2000694,fgenesh2_pg.C_scaffold_18000315,fgenesh2_pg.C_scaffold_24000020	,Non-specific serine/threonine protein kinase / Threonine-specific protein kinase (1 of 746),	15412423 15413937 15418039	404706 412739 414500	404706 412739 414500		PTHR35381,PTHR35381:SF1 PTHR35381,PTHR35381:SF1		2.7.11.1			Pp3c12_24080V3.1 Pp3c17_1240V3.1 Pp3c27_7720V3.1 Pp3c3_20820V3.1	Pp3c12_24080J4.1, Pp3c12_24080, Pp1s118_26V6 Pp3c17_1240J4.1, Pp3c17_1240, Phpat.017G005100 Pp3c27_7720J4.1, Pp3c27_7720, Pp1s164_55V6 Pp3c3_20820J4.1, Pp3c3_20820, Pp1s47_316V6	,,,	32972725 32907175 32951724 32941878	Pp3c12_24080 Pp3c17_1240 Pp3c27_7720 Pp3c3_20820	Pp3c12_24080V3.1.p Pp3c17_1240V3.1.p Pp3c27_7720V3.1.p Pp3c3_20820V3.1.p		PTHR35381,PTHR35381:SF1 PTHR35381,PTHR35381:SF1 PTHR35381,PTHR35381:SF1					Mapoly0021s0154.1		33007881	Mapoly0021s0154	Mapoly0021s0154.1.p		PTHR35381,PTHR35381:SF1
Ceric.07G031000	Ceric.07G031000.1	Ceric.07G031000.1.p	DE	-	-	-	-	-			-	PAC:50627764
Ceric.07G049500	Ceric.07G049500.1	Ceric.07G049500.1.p	DE	-	-	-	-	-	METALLO-BETA-LACTAMASE FAMILY PROTEIN	PF00753:Metallo-beta-lactamase superfamily|PF13370:4Fe-4S single cluster domain of Ferredoxin I	Lactamase_B	PAC:50628037	PF00753 PF13370	PTHR11935 PTHR11935:SF104	EC:3.1.2.6				AT4G33540.1		metallo-beta-lactamase family protein	19646665	AT4G33540	AT4G33540.1	PF00753,PF13370	PTHR11935,PTHR11935:SF104		3.1.2.6			LOC_Os02g58260.1, LOC_Os02g58270.1	metallo-beta-lactamase family protein, putative, expressed,metallo-beta-lactamase family protein, putative, expressed	33137384 33138307	LOC_Os02g58260, LOC_Os02g58270	LOC_Os02g58260.1, LOC_Os02g58270.1	PF00753,PF13370 PF00753,PF13370	PTHR11935,PTHR11935:SF104 PTHR11935,PTHR11935:SF104					140607 77777	estExt_Genewise1.C_10998,e_gw1.1.953.1	METALLO-BETA-LACTAMASE FAMILY PROTEIN (1 of 2),METALLO-BETA-LACTAMASE FAMILY PROTEIN (1 of 2)	15408072 15420953	140607 77777	140607 77777	PF00753,PF13370 PF00753	PTHR11935,PTHR11935:SF104 PTHR11935,PTHR11935:SF104	KOG0813	3.1.2.6 3.1.2.6			Pp3c22_8440V3.1	Pp3c22_8440P2.5, Pp3c22_8440P2.1, Pp1s12_128V6.1, Pp1s12_128V6.2, Pp3c22_8440V1.1, Pp3c22_8440, Pp1s12_128V6, Phpat.022G031600, Phypa_175342	METALLO-BETA-LACTAMASE FAMILY PROTEIN (1 of 1)	32904813	Pp3c22_8440	Pp3c22_8440V3.1.p	PF13370	PTHR11935,PTHR11935:SF104		3.1.2.6			Mapoly0022s0011.1 Mapoly0022s0013.1	METALLO-BETA-LACTAMASE FAMILY PROTEIN (1 of 2),METALLO-BETA-LACTAMASE FAMILY PROTEIN (1 of 2)	33011071 33010997	Mapoly0022s0011 Mapoly0022s0013	Mapoly0022s0011.1.p Mapoly0022s0013.1.p	PF13370 PF13370	PTHR11935,PTHR11935:SF104 PTHR11935,PTHR11935:SF104		3.1.2.6 3.1.2.6
Ceric.07G051300	Ceric.07G051300.1	Ceric.07G051300.1.p	DE	-	-	-	-	-	GLUTATHIONE S-TRANSFERASE, GST, SUPERFAMILY, GST DOMAIN CONTAINING // GLUTATHIONE S-TRANSFERASE F11-RELATED	|P42761|GSTFA_ARATH Glutathione S-transferase F10 OS=Arabidopsis thaliana OX=3702 GN=GSTF10 PE=1 SV=3 && PF02798:Glutathione S-transferase, N-terminal domain|PF00043:Glutathione S-transferase, C-terminal domain	GST_N	PAC:50627625	PF00043 PF02798	PTHR11260 PTHR11260:SF186	EC:2.5.1.18	KOG0867		GO:0005515	AT2G30860.1 AT2G30870.1 AT3G03190.1 AT5G17220.1	ATGSTF7, ATGSTF9, GLUTTR, GSTF9 ATGSTF10, ATGSTF4, ERD13, GSTF10 ATGSTF11, ATGSTF6, GSTF11 ATGSTF12, GST26, GSTF12, TT19	glutathione S-transferase PHI 9,glutathione S-transferase PHI 10,glutathione S-transferase F11,glutathione S-transferase phi 12	19642229 19638492 19661182 19667765	AT2G30860 AT2G30870 AT3G03190 AT5G17220	AT2G30860.1 AT2G30870.1 AT3G03190.1 AT5G17220.1	PF02798,PF00043 PF00043,PF02798 PF00043,PF02798 PF00043,PF02798	PTHR11260,PTHR11260:SF186 PTHR11260,PTHR11260:SF186 PTHR11260,PTHR11260:SF186 PTHR11260,PTHR11260:SF186	KOG0867 KOG0867 KOG0867 KOG0867	2.5.1.18,1.11.1.9 2.5.1.18,1.11.1.9 2.5.1.18 2.5.1.18	K00799 K00799 K00799 K00799	GO:0005515 GO:0005515 GO:0005515 GO:0005515	LOC_Os03g04220.1, LOC_Os03g04240.1, LOC_Os03g04250.1, LOC_Os03g04260.1, LOC_Os08g43680.1, LOC_Os10g39740.1	glutathione S-transferase, putative, expressed,glutathione S-transferase, putative, expressed,glutathione S-transferase, putative, expressed,glutathione S-transferase, putative, expressed,glutathione S-transferase, C-terminal domain containing protein, expressed,glutathione S-transferase, putative, expressed	33128139 33129824 33129430 33133784 33103897 33098798	LOC_Os03g04220, LOC_Os03g04240, LOC_Os03g04250, LOC_Os03g04260, LOC_Os08g43680, LOC_Os10g39740	LOC_Os03g04220.1, LOC_Os03g04240.1, LOC_Os03g04250.1, LOC_Os03g04260.1, LOC_Os08g43680.1, LOC_Os10g39740.1	PF02798,PF00043 PF02798,PF00043 PF02798,PF00043 PF00043,PF02798 PF13417,PF00043 PF02798,PF00043	PTHR11260,PTHR11260:SF287 PTHR11260,PTHR11260:SF209 PTHR11260,PTHR11260:SF209 PTHR11260,PTHR11260:SF287 PTHR11260,PTHR11260:SF228 PTHR11260,PTHR11260:SF300	KOG0867 KOG0867 KOG0867 KOG0867 KOG0867 KOG0867	2.5.1.18 2.5.1.18 2.5.1.18 2.5.1.18 2.5.1.18 2.5.1.18	K00799 K00799 K00799	GO:0005515 GO:0005515 GO:0005515 GO:0005515 GO:0005515 GO:0005515	142654	estExt_Genewise1.C_41469	GLUTATHIONE S-TRANSFERASE F11-RELATED (1 of 1)	15414237	142654	142654	PF00043,PF02798	PTHR11260,PTHR11260:SF186	KOG0867	2.5.1.18	K00799	GO:0005515	Pp3c15_23900V3.1	Pp1s66_172V6.1, Pp3c15_23900V1.1, Pp3c15_23900P2.1, Pp3c15_23900, Pp1s66_172V6, Phpat.015G090100, Phypa_183533	glutathione S-transferase (GST, gst) (1 of 20)	32929542	Pp3c15_23900	Pp3c15_23900V3.1.p	PF00043,PF02798	PTHR11260,PTHR11260:SF186	KOG0867	2.5.1.18	K00799	GO:0005515	Mapoly0002s0202.1 Mapoly0003s0168.1 Mapoly0009s0025.1 Mapoly0046s0045.1 Mapoly0078s0033.1 Mapoly0185s0005.1	glutathione S-transferase (GST, gst) (1 of 13),glutathione S-transferase (GST, gst) (1 of 13),glutathione S-transferase (GST, gst) (1 of 13),Glutathione transferase / S-(hydroxyalkyl)glutathione lyase (1 of 29),Glutathione S-transferase, C-terminal domain (GST_C) // Glutathione S-transferase, N-terminal domain (GST_N_3) (1 of 6),Glutathione transferase / S-(hydroxyalkyl)glutathione lyase (1 of 29)	33023308 33010082 33017219 33006479 33010786 33015985	Mapoly0002s0202 Mapoly0003s0168 Mapoly0009s0025 Mapoly0046s0045 Mapoly0078s0033 Mapoly0185s0005	Mapoly0002s0202.1.p Mapoly0003s0168.1.p Mapoly0009s0025.1.p Mapoly0046s0045.1.p Mapoly0078s0033.1.p Mapoly0185s0005.1.p	PF02798,PF00043 PF00043,PF02798 PF00043,PF02798 PF00043,PF02798 PF00043,PF13417 PF00043,PF02798	PTHR11260,PTHR11260:SF186 PTHR11260,PTHR11260:SF186 PTHR11260,PTHR11260:SF186 PTHR11260,PTHR11260:SF186 PTHR11260,PTHR11260:SF186 PTHR11260,PTHR11260:SF186	KOG0867 KOG0867 KOG0867 KOG0867 KOG0867 KOG0867	2.5.1.18 2.5.1.18 2.5.1.18 2.5.1.18 2.5.1.18 2.5.1.18	K00799 K00799 K00799	GO:0005515 GO:0005515 GO:0005515 GO:0005515 GO:0005515 GO:0005515
Ceric.07G052900	Ceric.07G052900.1	Ceric.07G052900.1.p	DE	-	-	-	-	-			-	PAC:50627381		PTHR40429																												402263 416477	fgenesh2_pg.C_scaffold_0000268,fgenesh2_pg.C_scaffold_30000238	Sperm-tail PG-rich repeat (SHIPPO-rpt) (1 of 11),	15402775 15423198	402263 416477	402263 416477	PF07004	PTHR40429,PTHR40429:SF1 PTHR40429,PTHR40429:SF1					Pp3c3_29930V3.1	Pp3c3_29930J5.1, Pp3c3_29930, Pp1s55_95V6		32940933	Pp3c3_29930	Pp3c3_29930V3.1.p		PTHR40429,PTHR40429:SF1					Mapoly0023s0177.1		33014177	Mapoly0023s0177	Mapoly0023s0177.1.p		PTHR40429,PTHR40429:SF1
Ceric.07G053500	Ceric.07G053500.1	Ceric.07G053500.1.p	DE	-	-	-	-	-	glucuronyl/N-acetylglucosaminyl transferase EXT1 (EXT1)	|Q5IGR6|EXT1C_DANRE Exostosin-1c OS=Danio rerio OX=7955 GN=ext1c PE=2 SV=1 && PF03016:Exostosin family	-	PAC:50626223	PF03016	PTHR11062 PTHR11062:SF57	EC:2.4.1.224 EC:2.4.1.225		K02366	GO:0015012 GO:0016021
Ceric.07G058100	Ceric.07G058100.1	Ceric.07G058100.1.p	DE	-	-	-	-	-	Legume lectin domain (Lectin_legB)	|Q9LYX1|LRK82_ARATH L-type lectin-domain containing receptor kinase VIII.2 OS=Arabidopsis thaliana OX=3702 GN=LECRK82 PE=2 SV=1 && PF00139:Legume lectin domain	-	PAC:50626100	PF00139	PTHR27007	EC:2.7.11.1			GO:0030246	AT1G53060.1 AT1G53070.1 AT1G53080.1 AT3G15356.1 AT3G16530.1 AT5G03350.1		Legume lectin family protein,Legume lectin family protein,Legume lectin family protein,Legume lectin family protein,Legume lectin family protein,Legume lectin family protein	19657879 19652648 19656862 19659006 19659421 19670860	AT1G53060 AT1G53070 AT1G53080 AT3G15356 AT3G16530 AT5G03350	AT1G53060.1 AT1G53070.1 AT1G53080.1 AT3G15356.1 AT3G16530.1 AT5G03350.1	PF00139 PF00139 PF00139 PF00139 PF00139 PF00139	PTHR32401,PTHR32401:SF2 PTHR32401,PTHR32401:SF2 PTHR32401,PTHR32401:SF2 PTHR32401,PTHR32401:SF2 PTHR32401,PTHR32401:SF2 PTHR32401,PTHR32401:SF2				GO:0030246 GO:0030246 GO:0030246 GO:0030246 GO:0030246 GO:0030246																								Pp3c1_13200V3.1 Pp3c14_150V3.1 Pp3c2_24490V3.1	Pp3c1_13200J4.1, Pp3c1_13200, Phypa_17499, Pp1s86_152V6, Phpat.001G052600 Pp1s360_34V6.2, Pp3c14_150P2.1, Pp3c14_150P2.2, Pp3c14_150V1.1, Pp3c14_150, Phpat.014G000600 Pp3c2_24490V1.1, Pp3c2_24490P2.2, Pp1s135_2V6.1, Pp1s135_2V6.2, Pp3c2_24490P2.1, Pp3c2_24490, Pp1s135_2V6, Phpat.002G102500, Phypa_17403	CONCANAVALIN A-LIKE LECTIN FAMILY PROTEIN-RELATED (1 of 5),Legume lectin domain (Lectin_legB) (1 of 10),CONCANAVALIN A-LIKE LECTIN FAMILY PROTEIN-RELATED (1 of 5)	32969513 32962534 32933170	Pp3c1_13200 Pp3c14_150 Pp3c2_24490	Pp3c1_13200V3.1.p Pp3c14_150V3.1.p Pp3c2_24490V3.1.p	PF00139 PF00139 PF00139	PTHR32401,PTHR32401:SF2 PTHR27007 PTHR32401,PTHR32401:SF2		2.7.11.1 2.7.11.1		GO:0030246 GO:0030246 GO:0030246	Mapoly0006s0122.1 Mapoly0121s0013.1 Mapoly0160s0026.1	Legume lectin domain (Lectin_legB) (1 of 39),Legume lectin domain (Lectin_legB) (1 of 39),Legume lectin domain (Lectin_legB) (1 of 39)	33006997 33026903 33018629	Mapoly0006s0122 Mapoly0121s0013 Mapoly0160s0026	Mapoly0006s0122.1.p Mapoly0121s0013.1.p Mapoly0160s0026.1.p	PF00139 PF00139 PF00139	PTHR27007 PTHR27007 PTHR27007		2.7.11.1		GO:0030246 GO:0030246 GO:0030246
Ceric.07G058500	Ceric.07G058500.1	Ceric.07G058500.1.p	DE	-	-	-	-	-	HYPERKINETIC, ISOFORM M	|Q40648|KCAB_ORYSJ Probable voltage-gated potassium channel subunit beta OS=Oryza sativa subsp. japonica OX=39947 GN=KOB1 PE=1 SV=2 && PF00248:Aldo/keto reductase family	Aldo_ket_red	PAC:50628063	PF00248	PTHR11732 PTHR11732:SF14		KOG1575			AT1G04690.1	KAB1, KV-BETA1	potassium channel beta subunit 1	19655907	AT1G04690	AT1G04690.1	PF00248	PTHR11732,PTHR11732:SF14	KOG1575				LOC_Os02g57240.1	oxidoreductase, aldo/keto reductase family protein, putative, expressed	33140297	LOC_Os02g57240	LOC_Os02g57240.1	PF00248	PTHR11732,PTHR11732:SF14	KOG1575				89560	e_gw1.10.963.1	Voltage-gated shaker-like K+ channel, subunit beta/KCNAB (1 of 17)	15410209	89560	89560	PF00248	PTHR11732	KOG1575				Pp3c15_3990V3.1 Pp3c6_25563V3.1 Pp3c9_7970V3.1	Pp1s83_53V6.1, Pp3c15_3990V1.1, Pp3c15_3990P2.1, Pp3c15_3990, Pp1s83_53V6, Phypa_185360, Phpat.015G014500 Pp3c6_25563J4.1 Pp3c9_7970V1.1, Pp1s24_247V6.2, Pp1s24_247V6.1, Pp3c9_7970P2.1, Pp3c9_7970, Pp1s24_247V6, Phpat.009G032600, Phypa_205052	Voltage-gated shaker-like K channel, subunit beta/KCNAB (1 of 19),,Voltage-gated shaker-like K channel, subunit beta/KCNAB (1 of 19)	32928039 32976145 32911508	Pp3c15_3990 Pp3c6_25563 Pp3c9_7970	Pp3c15_3990V3.1.p Pp3c6_25563V3.1.p Pp3c9_7970V3.1.p	PF00248 PF00248	PTHR11732 PTHR11732	KOG1575 KOG1575				Mapoly0072s0010.1	HYPERKINETIC, ISOFORM M (1 of 2)	33008589	Mapoly0072s0010	Mapoly0072s0010.1.p	PF00248	PTHR11732,PTHR11732:SF14	KOG1575
Ceric.07G060400	Ceric.07G060400.1	Ceric.07G060400.1.p	DE	-	-	-	-	-	FRUCTOSE-1,6-BISPHOSPHATASE, CHLOROPLASTIC	|P25851|F16P1_ARATH Fructose-1,6-bisphosphatase 1, chloroplastic OS=Arabidopsis thaliana OX=3702 GN=CFBP1 PE=1 SV=2 && PF00316:Fructose-1-6-bisphosphatase, N-terminal domain|PF18913:Fructose-1-6-bisphosphatase, C-terminal domain	-	PAC:50626824	PF00316	PTHR11556 PTHR11556:SF16	EC:3.1.3.11		K03841	GO:0005975 GO:0042132 GO:0042578	AT3G54050.1	HCEF1	high cyclic electron flow 1	19659720	AT3G54050	AT3G54050.1	PF00316	PTHR11556,PTHR11556:SF16		3.1.3.11	K03841	GO:0042578,GO:0042132,GO:0005975	LOC_Os03g16050.1	fructose-1,6-bisphosphatase, putative, expressed	33128964	LOC_Os03g16050	LOC_Os03g16050.1	PF00316	PTHR11556,PTHR11556:SF16		3.1.3.11	K03841	GO:0042578,GO:0042132,GO:0005975	174833	estExt_Genewise1Plus.C_270108	FRUCTOSE-1,6-BISPHOSPHATASE, CHLOROPLASTIC (1 of 1)	15420733	174833	174833	PF00316	PTHR11556,PTHR11556:SF16		3.1.3.11	K03841	GO:0042578,GO:0042132,GO:0005975	Pp3c19_12890V3.1 Pp3c7_15760V3.1	Pp1s20_373V6.2, Pp3c19_12890V1.1, Pp3c19_12890P2.1, Pp1s20_373V6.1, Pp3c19_12890, Pp1s20_373V6, Phypa_204471, Phpat.019G043800 Pp3c7_15760P2.2, Pp3c7_15760P2.1, Pp3c7_15760V1.1, Pp1s153_72V6.1, Pp3c7_15760, Phypa_233069, Phpat.007G064600, Pp1s153_72V6	FRUCTOSE-1,6-BISPHOSPHATASE, CHLOROPLASTIC (1 of 3),FRUCTOSE-1,6-BISPHOSPHATASE, CHLOROPLASTIC (1 of 3)	32939331 32926337	Pp3c19_12890 Pp3c7_15760	Pp3c19_12890V3.1.p Pp3c7_15760V3.1.p	PF00316 PF00316	PTHR11556,PTHR11556:SF16 PTHR11556,PTHR11556:SF16	KOG1458	3.1.3.11 3.1.3.11	K03841 K03841	GO:0042578,GO:0042132,GO:0005975 GO:0042578,GO:0042132,GO:0005975	Mapoly0047s0030.1	FRUCTOSE-1,6-BISPHOSPHATASE, CHLOROPLASTIC (1 of 1)	33013957	Mapoly0047s0030	Mapoly0047s0030.1.p	PF00316	PTHR11556,PTHR11556:SF16		3.1.3.11	K03841	GO:0042578,GO:0042132,GO:0005975
Ceric.07G060900	Ceric.07G060900.1	Ceric.07G060900.1.p	DE	-	-	-	-	-	photosystem II P680 reaction center D1 protein (psbA)	|Q85BH5|PSBA_ANTAG Photosystem II protein D1 OS=Anthoceros angustus OX=48387 GN=psbA PE=2 SV=1 && PF00124:Photosynthetic reaction centre protein	Photo_RC	PAC:50626432	PF00124	PTHR33149 PTHR33149:SF6	EC:1.10.3.9		K02703	GO:0009055 GO:0009772 GO:0019684 GO:0045156													LOC_Os10g39880.1	photosynthetic reaction center protein, putative, expressed	33100005	LOC_Os10g39880	LOC_Os10g39880.1	PF00124	PTHR33149,PTHR33149:SF6		1.10.3.9		GO:0045156,GO:0019684,GO:0009772	236852	fgenesh1_pm.C_scaffold_175000021	photosystem II P680 reaction center D1 protein (psbA) (1 of 1)	15412152	236852	236852	PF00124	PTHR33149,PTHR33149:SF4		1.10.3.9	K02703	GO:0045156,GO:0019684,GO:0009772
Ceric.07G062900	Ceric.07G062900.1	Ceric.07G062900.1.p	DE	-	-	-	-	-			-	PAC:50626858
Ceric.07G063200	Ceric.07G063200.1	Ceric.07G063200.1.p	DE	-	-	-	-	-	INACTIVE PURPLE ACID PHOSPHATASE 28-RELATED	|Q9FMK9|PPA29_ARATH Probable inactive purple acid phosphatase 29 OS=Arabidopsis thaliana OX=3702 GN=PAP29 PE=2 SV=1 && PF00149:Calcineurin-like phosphoesterase	Metallophos	PAC:50627576	PF00149	PTHR32440 PTHR32440:SF2		KOG1432		GO:0016787
Ceric.07G064700	Ceric.07G064700.1	Ceric.07G064700.1.p	DE	-	-	-	-	-	Probable lipid transfer (LTP_2)	PF14368:Probable lipid transfer	-	PAC:50625967	PF14368						AT3G07450.1 AT3G52130.1		Bifunctional inhibitor/lipid-transfer protein/seed storage 2S albumin superfamily protein,Bifunctional inhibitor/lipid-transfer protein/seed storage 2S albumin superfamily protein	19660527 19663431	AT3G07450 AT3G52130	AT3G07450.1 AT3G52130.1	PF14368 PF14368	PTHR33122,PTHR33122:SF1 PTHR33122,PTHR33122:SF1
Ceric.07G067100	Ceric.07G067100.1	Ceric.07G067100.1.p	DE	-	-	-	-	-	EF hand (EF-hand_5)		-	PAC:50627211	PF13202					GO:0005509																								440368	estExt_fgenesh2_pg.C_100297		15404127	440368	440368
Ceric.07G068000	Ceric.07G068000.1	Ceric.07G068000.1.p	DE	-	-	-	-	-	Glycerate 3-kinase	|Q944I4|GLYK_ARATH D-glycerate 3-kinase, chloroplastic OS=Arabidopsis thaliana OX=3702 GN=GLYK PE=1 SV=2 && -	-	PAC:50626920	PF00485	PTHR10285 PTHR10285:SF78	EC:2.7.1.31	KOG2878	K15918	GO:0005524 GO:0008152 GO:0016301	AT1G80380.2		P-loop containing nucleoside triphosphate hydrolases superfamily protein	19653689	AT1G80380	AT1G80380.2	PF00485	PTHR10285,PTHR10285:SF78	KOG2878	2.7.1.31	K15918	GO:0016301,GO:0008152,GO:0005524	LOC_Os01g48990.1	uncharacterized kinase mug58, putative, expressed	33126002	LOC_Os01g48990	LOC_Os01g48990.1		PTHR10285,PTHR10285:SF78	KOG2878	2.7.1.31	K15918		97903	e_gw1.20.662.1	D-glycerate 3-kinase (GLYK) (1 of 1)	15414546	97903	97903	PF00485	PTHR10285,PTHR10285:SF78	KOG2878	2.7.1.31	K15918	GO:0016301,GO:0008152,GO:0005524	Pp3c18_16070V3.1	Pp3c18_16070V1.1, Pp3c18_16070P2.13, Pp1s3_177V6.1, Pp3c18_16070P2.1, Pp1s3_177V6.3, Pp1s3_177V6.2, Pp3c18_16070, Phpat.018G055600, Pp1s3_177V6, Phypa_111900	D-glycerate 3-kinase (GLYK) (1 of 1)	32981162	Pp3c18_16070	Pp3c18_16070V3.1.p		PTHR10285,PTHR10285:SF78	KOG2878	2.7.1.31	K15918		Mapoly0010s0209.1	D-glycerate 3-kinase (GLYK) (1 of 1)	33022040	Mapoly0010s0209	Mapoly0010s0209.1.p	PF00485	PTHR10285,PTHR10285:SF78	KOG2878	2.7.1.31	K15918	GO:0016301,GO:0008152,GO:0005524
Ceric.07G072100	Ceric.07G072100.1	Ceric.07G072100.1.p	DE	-	-	-	-	-	MYB-LIKE DNA-BINDING PROTEIN MYB // ATMYB103	|Q7XQN1|MYB80_ORYSJ Transcription factor MYB80 OS=Oryza sativa subsp. japonica OX=39947 GN=MYB80 PE=2 SV=2 && PF00249:Myb-like DNA-binding domain	Myb_DNA-binding	PAC:50627827	PF00249	PTHR10641 PTHR10641:SF653		KOG0048	K09422		AT3G28470.1	ATMYB35, TDF1	Duplicated homeodomain-like superfamily protein	19661872	AT3G28470	AT3G28470.1	PF00249	PTHR10641,PTHR10641:SF649	KOG0048		K09422		LOC_Os03g18480.1	MYB family transcription factor, putative, expressed	33128102	LOC_Os03g18480	LOC_Os03g18480.1	PF00249	PTHR10641,PTHR10641:SF649			K09422		101484	e_gw1.24.446.1	ATMYB103 (1 of 2)	15403219	101484	101484	PF00249	PTHR10641,PTHR10641:SF653
Ceric.07G078700	Ceric.07G078700.1	Ceric.07G078700.1.p	DE	-	-	-	-	-		|Q5XVI1|SINE1_ARATH Protein SINE1 OS=Arabidopsis thaliana OX=3702 GN=SINE1 PE=1 SV=1 && -	-	PAC:50626617		PTHR31355 PTHR31355:SF4					AT1G54385.1 AT3G03970.1		ARM repeat superfamily protein,ARM repeat superfamily protein	19653236 19660873	AT1G54385 AT3G03970	AT1G54385.1 AT3G03970.1		PTHR12794,PTHR12794:SF2 PTHR12794,PTHR12794:SF2				GO:0005681,GO:0000398,GO:0000387 GO:0005681,GO:0000398,GO:0000387	LOC_Os11g37100.1, LOC_Os12g42960.1	expressed protein,expressed protein	33160773 33151918	LOC_Os11g37100, LOC_Os12g42960	LOC_Os11g37100.1, LOC_Os12g42960.1		PTHR12794,PTHR12794:SF2 PTHR31355,PTHR31355:SF4				GO:0005681,GO:0000398,GO:0000387	410901	fgenesh2_pg.C_scaffold_13000399	MIZ/SP-RING zinc finger (zf-MIZ) (1 of 2)	15409416	410901	410901	PF02891	PTHR31355,PTHR31355:SF4				GO:0008270	Pp3c3_27710V3.1 Pp3c5_7300V3.1 Pp3c6_17270V3.1	Pp3c3_27710J5.1, Pp3c3_27710, Phypa_87369, Pp1s157_10V6 Pp3c5_7300P2.1, Pp1s186_39V6.1, Pp3c5_7300P2.3, Pp3c5_7300V1.1, Pp3c5_7300, Phypa_89677, Pp1s186_39V6 Pp3c6_17270J4.1, Pp3c6_17270, Phypa_93274, Pp1s240_19V6, Phpat.006G062300	,,	32941349 32954157 32976279	Pp3c3_27710 Pp3c5_7300 Pp3c6_17270	Pp3c3_27710V3.1.p Pp3c5_7300V3.1.p Pp3c6_17270V3.1.p		PTHR31355,PTHR31355:SF4 PTHR31355,PTHR31355:SF4 PTHR31355,PTHR31355:SF4					Mapoly0001s0286.1		33020214	Mapoly0001s0286	Mapoly0001s0286.1.p		PTHR31355,PTHR31355:SF4
Ceric.07G081000	Ceric.07G081000.1	Ceric.07G081000.1.p	DE	-	-	-	-	-	CHAPERONE-ACTIVITY OF BC1 COMPLEX CABC1 -RELATED // SUBFAMILY NOT NAMED	|Q9MA15|AB1K3_ARATH Protein ACTIVITY OF BC1 COMPLEX KINASE 3, chloroplastic OS=Arabidopsis thaliana OX=3702 GN=ABC1K3 PE=1 SV=1 && PF03109:ABC1 family	ABC1	PAC:50626093	PF03109	PTHR10566 PTHR10566:SF85	EC:3.6.3.46	KOG1235	K08869	GO:0004672 GO:0005524 GO:0006468	AT1G79600.1		Protein kinase superfamily protein	19651410	AT1G79600	AT1G79600.1	PF03109	PTHR10566,PTHR10566:SF85	KOG1235	3.6.3.46	K08869		LOC_Os05g25840.3	ELMO/CED-12 family protein, putative, expressed	33159074	LOC_Os05g25840	LOC_Os05g25840.3	PF03109	PTHR10566,PTHR10566:SF85	KOG1235	3.6.3.46			109699	e_gw1.39.368.1	CHAPERONE-ACTIVITY OF BC1 COMPLEX CABC1 -RELATED // SUBFAMILY NOT NAMED (1 of 1)	15405864	109699	109699	PF01636,PF03109	PTHR10566,PTHR10566:SF85	KOG1235	3.6.3.46			Pp3c17_21120V3.1	Pp3c17_21120P2.2, Pp3c17_21120P2.1, Pp3c17_21120V1.1, Pp3c17_21120, Phpat.017G081300, Pp1s68_9V6	CHAPERONE-ACTIVITY OF BC1 COMPLEX CABC1 -RELATED // SUBFAMILY NOT NAMED (1 of 4)	32905711	Pp3c17_21120	Pp3c17_21120V3.1.p	PF03109	PTHR10566,PTHR10566:SF85	KOG1235	3.6.3.46			Mapoly0064s0043.1	CHAPERONE-ACTIVITY OF BC1 COMPLEX CABC1 -RELATED // SUBFAMILY NOT NAMED (1 of 1)	33013541	Mapoly0064s0043	Mapoly0064s0043.1.p	PF01636,PF03109	PTHR10566,PTHR10566:SF85	KOG1235	3.6.3.46	K08869
Ceric.07G081200	Ceric.07G081200.1	Ceric.07G081200.1.p	DE	-	-	-	-	-	FAMILY NOT NAMED // PROTEIN 2310061I04RIK	PF10184:Uncharacterized conserved protein (DUF2358)	-	PAC:50628006	PF10184	PTHR31094		KOG4457			AT2G46220.1		Uncharacterized conserved protein (DUF2358)	19639496	AT2G46220	AT2G46220.1	PF10184	PTHR31094	KOG4457				LOC_Os01g12200.1, LOC_Os05g12474.1	expressed protein,expressed protein	33121275 33159942	LOC_Os01g12200, LOC_Os05g12474	LOC_Os01g12200.1, LOC_Os05g12474.1	PF10184 PF10184	PTHR31094 PTHR31094	KOG4457 KOG4457				47719	gw1.71.223.1	Uncharacterized conserved protein (1 of 2)	15421463	47719	47719	PF10184	PTHR31094	KOG4457				Pp3c1_3310V3.1 Pp3c11_4620V3.1 Pp3c2_29320V3.1	Pp3c1_3310J5.1, Pp3c1_3310, Pp1s347_39V6, Phypa_6981, Phpat.001G013300 Pp3c11_4620J5.1, Pp3c11_4620, Phpat.011G016700 Pp3c2_29320V1.1, Pp1s22_122V6.1_7428, Pp1s22_122V6.1, Pp3c2_29320C1.1, Pp3c2_29320, Pp1s22_122V6	G-PROTEIN COUPLED RECEPTOR (1 of 3),G-PROTEIN COUPLED RECEPTOR (1 of 3),G-PROTEIN COUPLED RECEPTOR (1 of 3)	32967070 32959511 32934226	Pp3c1_3310 Pp3c11_4620 Pp3c2_29320	Pp3c1_3310V3.1.p Pp3c11_4620V3.1.p Pp3c2_29320V3.1.p	PF10184 PF10184 PF10184	PTHR22750,PTHR22750:SF44 PTHR22750,PTHR22750:SF44 PTHR22750,PTHR22750:SF44	KOG4457 KOG4457				Mapoly0082s0009.1	G-PROTEIN COUPLED RECEPTOR (1 of 1)	33004567	Mapoly0082s0009	Mapoly0082s0009.1.p	PF10184	PTHR22750,PTHR22750:SF44	KOG4457
Ceric.07G083500	Ceric.07G083500.1	Ceric.07G083500.1.p	DE	-	-	-	-	-	Cotton fibre expressed protein (DUF761)	PF05553:Cotton fibre expressed protein	-	PAC:50626655	PF05553
Ceric.07G085000	Ceric.07G085000.1	Ceric.07G085000.1.p	DE	-	-	-	-	-	Protein of unknown function (DUF3082) (DUF3082)	PF11282:Protein of unknown function (DUF3082)	-	PAC:50626941	PF11282	PTHR35733					AT3G15110.1			19660482	AT3G15110	AT3G15110.1	PF11282	PTHR35733					LOC_Os02g20490.1	expressed protein	33139325	LOC_Os02g20490	LOC_Os02g20490.1	PF11282	PTHR35733					442467	estExt_fgenesh2_pg.C_240225	Protein of unknown function (DUF3082) (DUF3082) (1 of 2)	15410900	442467	442467	PF11282	PTHR35733					Pp3c11_19700V3.1	Pp3c11_19700V1.1, Pp1s123_47V6.2, Pp3c11_19700E2.1, Pp3c11_19700, Phpat.011G073600	Protein of unknown function (DUF3082) (DUF3082) (1 of 2)	32959544	Pp3c11_19700	Pp3c11_19700V3.1.p	PF11282	PTHR35733					Mapoly0060s0103.1	Protein of unknown function (DUF3082) (DUF3082) (1 of 2)	33018328	Mapoly0060s0103	Mapoly0060s0103.1.p	PF11282	PTHR35733
Ceric.07G086100	Ceric.07G086100.1	Ceric.07G086100.1.p	DE	-	-	-	-	-	PROTEASE M3 THIMET OLIGOPEPTIDASE-RELATED // SUBFAMILY NOT NAMED	|Q8LDL0|HHL1_ARATH Protein HHL1, chloroplastic OS=Arabidopsis thaliana OX=3702 GN=HHL1 PE=1 SV=1 && -	-	PAC:50626135		PTHR11804 PTHR11804:SF42					AT1G67700.2			19651411	AT1G67700	AT1G67700.2		PTHR11804,PTHR11804:SF42					LOC_Os02g38820.1	expressed protein	33134604	LOC_Os02g38820	LOC_Os02g38820.1		PTHR11804,PTHR11804:SF42					403146	fgenesh2_pg.C_scaffold_0001151	PROTEASE M3 THIMET OLIGOPEPTIDASE-RELATED // SUBFAMILY NOT NAMED (1 of 1)	15404859	403146	403146		PTHR11804,PTHR11804:SF42					Pp3c14_9580V3.1	Pp3c14_9580V1.1, Pp3c14_9580P2.1, Pp3c14_9580, Pp1s79_61V6, Phpat.014G034700, Phypa_129970	PROTEASE M3 THIMET OLIGOPEPTIDASE-RELATED // SUBFAMILY NOT NAMED (1 of 1)	32960880	Pp3c14_9580	Pp3c14_9580V3.1.p		PTHR11804,PTHR11804:SF42					Mapoly0101s0039.1	PROTEASE M3 THIMET OLIGOPEPTIDASE-RELATED // SUBFAMILY NOT NAMED (1 of 1)	33003987	Mapoly0101s0039	Mapoly0101s0039.1.p		PTHR11804,PTHR11804:SF42
Ceric.07G089900	Ceric.07G089900.1	Ceric.07G089900.1.p	DE	-	-	-	-	-	Pectinesterase / Pectin methylesterase	PF04043:Plant invertase/pectin methylesterase inhibitor	-	PAC:50626702	PF04043	PTHR31707	EC:3.1.1.11			GO:0004857
Ceric.07G091100	Ceric.07G091100.1	Ceric.07G091100.1.p	DE	-	-	-	-	-			-	PAC:50626001
Ceric.07G091200	Ceric.07G091200.1	Ceric.07G091200.1.p	DE	-	-	-	-	-			-	PAC:50626151
Ceric.07G095300	Ceric.07G095300.1	Ceric.07G095300.1.p	DE	-	-	-	-	-	Predicted member of the intramitochondrial sorting protein family	PF04707:PRELI-like family	MSF1	PAC:50627293	PF04707	PTHR11158 PTHR11158:SF17		KOG3336			AT5G13070.1		MSF1-like family protein	19672417	AT5G13070	AT5G13070.1	PF04707	PTHR11158,PTHR11158:SF17	KOG3336				LOC_Os02g48670.1, LOC_Os09g31190.1	slowmo homolog, putative, expressed,slowmo homolog, putative, expressed	33138624 33142746	LOC_Os02g48670, LOC_Os09g31190	LOC_Os02g48670.1, LOC_Os09g31190.1	PF04707 PF04707	PTHR11158,PTHR11158:SF17 PTHR11158,PTHR11158:SF28	KOG3336 KOG3336				228161	fgenesh1_kg.C_scaffold_20000031	MSF1/PX19 RELATED (1 of 1)	15405377	228161	228161	PF04707	PTHR11158,PTHR11158:SF17	KOG3336				Pp3c1_37310V3.1 Pp3c14_26010V3.1	Pp1s28_24V6.1, Pp3c1_37310P2.1, Pp3c1_37310P2.3, Pp3c1_37310V1.1, Pp3c1_37310, Phpat.001G149900, Pp1s28_24V6, Phypa_205470 Pp3c14_26010V1.1, Pp3c14_26010P2.1, Pp1s269_4V6.1, Pp3c14_26010, Pp1s269_4V6, Phpat.014G101400, Phypa_94837	MSF1/PX19 RELATED (1 of 2),MSF1/PX19 RELATED (1 of 2)	32968688 32960716	Pp3c1_37310 Pp3c14_26010	Pp3c1_37310V3.1.p Pp3c14_26010V3.1.p	PF04707 PF04707	PTHR11158,PTHR11158:SF17 PTHR11158,PTHR11158:SF17	KOG3336 KOG3336				Mapoly0008s0230.1 Mapoly0061s0125.1	MSF1/PX19 RELATED (1 of 2),MSF1/PX19 RELATED (1 of 2)	33026372 33026057	Mapoly0008s0230 Mapoly0061s0125	Mapoly0008s0230.1.p Mapoly0061s0125.1.p	PF04707 PF04707	PTHR11158,PTHR11158:SF17 PTHR11158,PTHR11158:SF17	KOG3336 KOG3336
Ceric.07G096600	Ceric.07G096600.1	Ceric.07G096600.1.p	DE	-	-	-	-	-			-	PAC:50627869							AT3G07210.1			19663509	AT3G07210	AT3G07210.1		PTHR35729,PTHR35729:SF1					LOC_Os01g68830.1, LOC_Os08g41700.1	expressed protein,expressed protein	33119815 33104751	LOC_Os01g68830, LOC_Os08g41700	LOC_Os01g68830.1, LOC_Os08g41700.1		PTHR35729 PTHR35729,PTHR35729:SF2					410313	fgenesh2_pg.C_scaffold_12000213		15404732	410313	410313		PTHR35729,PTHR35729:SF1																	Mapoly0029s0037.1		33014718	Mapoly0029s0037	Mapoly0029s0037.1.p		PTHR35729,PTHR35729:SF2
Ceric.07G099100	Ceric.07G099100.1	Ceric.07G099100.1.p	DE	-	-	-	-	-	PROTEASE FAMILY M24 METHIONYL AMINOPEPTIDASE, AMINOPEPTIDASE P // METHIONINE AMINOPEPTIDASE 1B, CHLOROPLASTIC	|Q9FV50|MAP1D_ARATH Methionine aminopeptidase 1D, chloroplastic/mitochondrial OS=Arabidopsis thaliana OX=3702 GN=MAP1D PE=1 SV=1 && PF00557:Metallopeptidase family M24	Peptidase_M24	PAC:50626760	PF00557	PTHR10804 PTHR10804:SF68	EC:3.4.11.18	KOG2738	K01265	GO:0004177 GO:0006508 GO:0008235	AT4G37040.1	MAP1D	methionine aminopeptidase 1D	19644675	AT4G37040	AT4G37040.1	PF00557	PTHR10804,PTHR10804:SF82		3.4.11.18	K01265		LOC_Os02g52420.1	peptidase, M24 family protein, putative, expressed	33137222	LOC_Os02g52420	LOC_Os02g52420.1	PF00557	PTHR10804,PTHR10804:SF82	KOG2738	3.4.11.18	K01265		270346	estExt_fgenesh1_kg.C_30001	METHIONINE AMINOPEPTIDASE 1D, MITOCHONDRIAL (1 of 3)	15419528	270346	270346	PF00557	PTHR10804,PTHR10804:SF82	KOG2738	3.4.11.18	K01265		Pp3c17_7960V3.1 Pp3c9_1530V3.1	Pp3c17_7960P2.2, Pp3c17_7960V1.1, Pp1s392_8V6.2, Pp1s392_8V6.1, Pp3c17_7960P2.1, Pp3c17_7960, Phpat.017G026900, Pp1s392_8V6, Phypa_153322 Pp1s90_139V6.2, Pp1s90_139V6.1, Pp3c9_1530V1.1, Pp3c9_1530P2.1, Pp3c9_1530P2.4, Pp3c9_1530, Phpat.009G006100, Phypa_131633, Pp1s90_139V6	METHIONINE AMINOPEPTIDASE 1B, CHLOROPLASTIC (1 of 2),METHIONINE AMINOPEPTIDASE 1B, CHLOROPLASTIC (1 of 2)	32905862 32913285	Pp3c17_7960 Pp3c9_1530	Pp3c17_7960V3.1.p Pp3c9_1530V3.1.p	PF00557 PF00557	PTHR10804,PTHR10804:SF68 PTHR10804,PTHR10804:SF68	KOG2738 KOG2738	3.4.11.18 3.4.11.18	K01265 K01265		Mapoly0056s0031.1	METHIONINE AMINOPEPTIDASE 1D, MITOCHONDRIAL (1 of 1)	33013174	Mapoly0056s0031	Mapoly0056s0031.1.p	PF00557	PTHR10804,PTHR10804:SF82	KOG2738	3.4.11.18	K01265
Ceric.08G000800	Ceric.08G000800.1	Ceric.08G000800.1.p	DE	-	-	-	-	-	NYD-SP28 PROTEIN // COILED-COIL DOMAIN-CONTAINING PROTEIN 65	|A8JB22|DRC2_CHLRE Dynein regulatory complex subunit 2 OS=Chlamydomonas reinhardtii OX=3055 GN=DRC2 PE=1 SV=2 && PF14772:Sperm tail	-	PAC:50637754	PF14772	PTHR21625 PTHR21625:SF0																												405542	fgenesh2_pg.C_scaffold_4000116	COILED-COIL DOMAIN-CONTAINING PROTEIN 65 (1 of 1)	15413990	405542	405542	PF14772	PTHR21625,PTHR21625:SF0					Pp3c2_37840V3.1 Pp3c3_28240V3.1 Pp3c4_19280V3.1	Pp3c2_37840J4.1, Pp3c2_37840, Pp1s1_150V6 Pp1s157_58V6.1, Pp3c3_28240C1.1, Pp1s157_58V6.1_11085, Pp3c3_28240V1.1, Pp3c3_28240, Phpat.003G111600, Phypa_87401, Pp1s157_58V6 Pp3c4_19280J4.1, Pp3c4_19280	COILED-COIL DOMAIN-CONTAINING PROTEIN 65 (1 of 3),COILED-COIL DOMAIN-CONTAINING PROTEIN 65 (1 of 3),COILED-COIL DOMAIN-CONTAINING PROTEIN 65 (1 of 3)	32936125 32944561 32922278	Pp3c2_37840 Pp3c3_28240 Pp3c4_19280	Pp3c2_37840V3.1.p Pp3c3_28240V3.1.p Pp3c4_19280V3.1.p	PF14772 PF14772 PF14772	PTHR21625,PTHR21625:SF0 PTHR21625,PTHR21625:SF0 PTHR21625,PTHR21625:SF0					Mapoly0091s0037.1	COILED-COIL DOMAIN-CONTAINING PROTEIN 65 (1 of 1)	33025145	Mapoly0091s0037	Mapoly0091s0037.1.p	PF14772	PTHR21625,PTHR21625:SF0
Ceric.08G005800	Ceric.08G005800.1	Ceric.08G005800.1.p	DE	-	-	-	-	-	Beta-lactamase superfamily domain (Lactamase_B_3)	PF13483:Beta-lactamase superfamily domain	-	PAC:50637755	PF13483	PTHR36142 PTHR36142:SF2					AT1G29700.1		Metallo-hydrolase/oxidoreductase superfamily protein	19649757	AT1G29700	AT1G29700.1	PF12706	PTHR36142,PTHR36142:SF2					LOC_Os12g44370.1	expressed protein	33152183	LOC_Os12g44370	LOC_Os12g44370.1	PF13483	PTHR36142,PTHR36142:SF2					141274	estExt_Genewise1.C_20844	Beta-lactamase superfamily domain (Lactamase_B_3) (1 of 2)	15408110	141274	141274	PF13483	PTHR36142,PTHR36142:SF2					Pp3c15_25860V3.1	Pp1s253_40V6.1, Pp3c15_25860P2.1, Pp3c15_25860V1.1, Pp3c15_25860, Pp1s253_40V6, Phypa_147053, Phpat.015G096300	Beta-lactamase superfamily domain (Lactamase_B_3) (1 of 2)	32929488	Pp3c15_25860	Pp3c15_25860V3.1.p	PF13483	PTHR36142,PTHR36142:SF2					Mapoly0053s0088.1	Beta-lactamase superfamily domain (Lactamase_B_3) (1 of 2)	33014968	Mapoly0053s0088	Mapoly0053s0088.1.p	PF13483	PTHR36142,PTHR36142:SF2
Ceric.08G006300	Ceric.08G006300.1	Ceric.08G006300.1.p	DE	-	-	-	-	-	Leucine rich repeat proteins, some proteins contain F-box		-	PAC:50638283		PTHR24006		KOG1947
Ceric.08G008100	Ceric.08G008100.1	Ceric.08G008100.1.p	DE	-	-	-	-	-	Uncharacterised protein family (UPF0193) (UPF0193)	PF05250:Uncharacterised protein family (UPF0193)	-	PAC:50637538	PF05250																																									Pp3c2_18080V3.1	Pp3c2_18080J4.1, Pp3c2_18080, Phypa_95483, Pp1s281_62V6	Uncharacterised protein family (UPF0193) (UPF0193) (1 of 2)	32933175	Pp3c2_18080	Pp3c2_18080V3.1.p	PF05250						Mapoly0059s0096.1	Uncharacterised protein family (UPF0193) (UPF0193) (1 of 1)	33006693	Mapoly0059s0096	Mapoly0059s0096.1.p	PF05250	PTHR28348
Ceric.08G009100	Ceric.08G009100.1	Ceric.08G009100.1.p	DE	-	-	-	-	-	EXPRESSED PROTEIN		-	PAC:50638619		PTHR33471 PTHR33471:SF5					AT2G21960.1			19638456	AT2G21960	AT2G21960.1							LOC_Os04g54640.1	peptidase, cysteine peptidase active site, putative, expressed	33109545	LOC_Os04g54640	LOC_Os04g54640.1		PTHR33471,PTHR33471:SF5					81106	e_gw1.4.1417.1	EXPRESSED PROTEIN (1 of 1)	15405839	81106	81106		PTHR33471,PTHR33471:SF5					Pp3c15_14640V3.1	Pp3c15_14640P2.1, Pp1s104_98V6.1, Pp3c15_14640V1.1, Pp3c15_14640, Phypa_166174, Phpat.015G056700, Pp1s104_98V6	EXPRESSED PROTEIN (1 of 1)	32928955	Pp3c15_14640	Pp3c15_14640V3.1.p		PTHR33471,PTHR33471:SF5					Mapoly0125s0032.1	EXPRESSED PROTEIN (1 of 1)	33016439	Mapoly0125s0032	Mapoly0125s0032.1.p		PTHR33471,PTHR33471:SF5			K05909
Ceric.08G013000	Ceric.08G013000.1	Ceric.08G013000.1.p	DE	-	-	-	-	-	SMALL HEAT-SHOCK PROTEIN HSP20 FAMILY // 17.6 KDA CLASS II HEAT SHOCK PROTEIN-RELATED	|O82013|HSP21_SOLPE 17.3 kDa class II heat shock protein OS=Solanum peruvianum OX=4082 PE=2 SV=1 && PF00011:Hsp20/alpha crystallin family	-	PAC:50637861	PF00011	PTHR11527 PTHR11527:SF93																												76462 92031	e_gw1.1.622.1,e_gw1.12.91.1	17.6 KDA CLASS II HEAT SHOCK PROTEIN-RELATED (1 of 6),17.6 KDA CLASS II HEAT SHOCK PROTEIN-RELATED (1 of 6)	15415784 15415410	76462 92031	76462 92031	PF00011 PF00011	PTHR11527,PTHR11527:SF93 PTHR11527,PTHR11527:SF93			K13993 K13993		Pp3c13_6160V3.1	Pp3c13_6160E4.1, Pp1s182_60V6.1, Pp3c13_6160V1.1, Pp3c13_6160, Phpat.013G020900, Pp1s182_60V6, Phypa_141732	17.6 KDA CLASS II HEAT SHOCK PROTEIN-RELATED (1 of 4)	32930441	Pp3c13_6160	Pp3c13_6160V3.1.p	PF00011	PTHR11527,PTHR11527:SF93			K13993		Mapoly0038s0070.1	17.6 KDA CLASS II HEAT SHOCK PROTEIN-RELATED (1 of 10)	33004780	Mapoly0038s0070	Mapoly0038s0070.1.p	PF00011	PTHR11527,PTHR11527:SF93			K13993
Ceric.08G016100	Ceric.08G016100.1	Ceric.08G016100.1.p	DE	-	-	-	-	-	KINASE-RELATED // SUBFAMILY NOT NAMED	|P51281|YCF45_PORPU Uncharacterized protein ycf45 OS=Porphyra purpurea OX=2787 GN=ycf45 PE=3 SV=1 && -	-	PAC:50637973	PF00004	PTHR20953 PTHR20953:SF4				GO:0005524	AT1G33290.1		P-loop containing nucleoside triphosphate hydrolases superfamily protein	19653953	AT1G33290	AT1G33290.1	PF00004	PTHR20953,PTHR20953:SF4				GO:0005524	LOC_Os12g10640.1	uncharacterized protein ycf45, putative, expressed	33150654	LOC_Os12g10640	LOC_Os12g10640.1	PF00004	PTHR20953,PTHR20953:SF4				GO:0005524	104906	e_gw1.30.410.1	KINASE-RELATED // SUBFAMILY NOT NAMED (1 of 1)	15415757	104906	104906	PF00004	PTHR20953,PTHR20953:SF4				GO:0005524
Ceric.08G016400	Ceric.08G016400.1	Ceric.08G016400.1.p	DE	-	-	-	-	-			-	PAC:50638373
Ceric.08G018100	Ceric.08G018100.1	Ceric.08G018100.1.p	DE	-	-	-	-	-	carbonic anhydrase (cynT, can)	|P17067|CAHC_PEA Carbonic anhydrase, chloroplastic OS=Pisum sativum OX=3888 PE=1 SV=1 && PF00484:Carbonic anhydrase	-	PAC:50637562	PF00484	PTHR11002 PTHR11002:SF7	EC:4.2.1.1	KOG1578	K01673	GO:0004089 GO:0008270	AT1G23730.1 AT1G58180.2 AT1G70410.2 AT3G01500.2 AT4G33580.2 AT5G14740.1	ATBCA3, BCA3 ATBCA6, BCA6 ATBCA4, BCA4, CA4 ATBCA1, ATSABP3, CA1, SABP3 ATBCA5, BCA5 BETA, CA2, CA18, CA2	beta carbonic anhydrase 3,beta carbonic anhydrase 6,beta carbonic anhydrase 4,carbonic anhydrase 1,beta carbonic anhydrase 5,carbonic anhydrase 2	19650266 19657756 19656514 19658953 19643894 19665759	AT1G23730 AT1G58180 AT1G70410 AT3G01500 AT4G33580 AT5G14740	AT1G23730.1 AT1G58180.2 AT1G70410.2 AT3G01500.2 AT4G33580.2 AT5G14740.1	PF00484 PF00484 PF00484 PF00484 PF00484 PF00484	PTHR11002,PTHR11002:SF15 PTHR11002,PTHR11002:SF19 PTHR11002,PTHR11002:SF15 PTHR11002,PTHR11002:SF7 PTHR11002,PTHR11002:SF12 PTHR11002,PTHR11002:SF7	KOG1578 KOG1578 KOG1578 KOG1578 KOG1578 KOG1578	4.2.1.1 4.2.1.1 4.2.1.1 4.2.1.1 4.2.1.1 4.2.1.1	K01673 K01673 K01673 K01673 K01673 K01673	GO:0008270,GO:0004089 GO:0008270,GO:0004089 GO:0008270,GO:0004089 GO:0008270,GO:0004089 GO:0008270,GO:0004089 GO:0008270,GO:0004089	LOC_Os01g45274.1, LOC_Os09g28910.1	carbonic anhydrase, chloroplast precursor, putative, expressed,carbonic anhydrase, chloroplast precursor, putative, expressed	33125009 33141899	LOC_Os01g45274, LOC_Os09g28910	LOC_Os01g45274.1, LOC_Os09g28910.1	PF00484 PF00484	PTHR11002,PTHR11002:SF7 PTHR11002,PTHR11002:SF12	KOG1578 KOG1578	4.2.1.1 4.2.1.1	K01673	GO:0008270,GO:0004089 GO:0008270,GO:0004089	102513 25779 80889 81873 86779 95906	e_gw1.26.167.1,gw1.4.392.1,e_gw1.4.403.1,e_gw1.4.398.1,e_gw1.8.1438.1,e_gw1.17.179.1	carbonic anhydrase (cynT, can) (1 of 6),carbonic anhydrase (cynT, can) (1 of 6),carbonic anhydrase (cynT, can) (1 of 6),carbonic anhydrase (cynT, can) (1 of 6),carbonic anhydrase (cynT, can) (1 of 6),carbonic anhydrase (cynT, can) (1 of 6)	15406763 15401467 15408454 15411462 15402882 15408534	102513 25779 80889 81873 86779 95906	102513 25779 80889 81873 86779 95906	PF00484 PF00484 PF00484 PF00484 PF00484 PF00484	PTHR11002,PTHR11002:SF7 PTHR11002,PTHR11002:SF7 PTHR11002,PTHR11002:SF7 PTHR11002,PTHR11002:SF7 PTHR11002,PTHR11002:SF7 PTHR11002,PTHR11002:SF7	KOG1578 KOG1578 KOG1578 KOG1578	4.2.1.1 4.2.1.1 4.2.1.1 4.2.1.1 4.2.1.1 4.2.1.1	K01673 K01673 K01673 K01673 K01673 K01673	GO:0008270,GO:0004089 GO:0008270,GO:0004089 GO:0008270,GO:0004089 GO:0008270,GO:0004089 GO:0008270,GO:0004089 GO:0008270,GO:0004089	Pp3c1_19190V3.1 Pp3c16_19250V3.1 Pp3c2_15140V3.1 Pp3c20_18640V3.1 Pp3c24_9430V3.1 Pp3c7_14450V3.1	Pp3c1_19190J5.1, Pp3c1_19190, Pp1s43_118V6, Phypa_162454, Phpat.001G071400 Pp3c16_19250P2.1, Pp1s81_212V6.1, Pp3c16_19250V1.1, Pp3c16_19250, Phpat.016G080000, Pp1s81_212V6, Phypa_130288 Pp3c2_15140V1.1, Pp3c2_15140P2.1, Pp3c2_15140P2.3, Pp1s30_234V6.1, Pp3c2_15140, Pp1s30_234V6, Phpat.002G065000, Phypa_205864 Pp3c20_18640V1.1, Pp3c20_18640P2.1, Pp1s44_343V6.1, Pp3c20_18640, Phpat.020G069100, Pp1s44_343V6 Pp3c24_9430P2.8, Pp3c24_9430P2.1, Pp1s196_53V6.1, Pp3c24_9430V1.1, Pp3c24_9430, Phpat.024G032700, Pp1s196_53V6 Pp1s264_55V6.1, Pp3c7_14450P2.1, Pp3c7_14450P2.6, Pp3c7_14450V1.1, Pp3c7_14450, Pp1s264_55V6, Phypa_147703, Phpat.007G058900	carbonic anhydrase (cynT, can) (1 of 5),carbonic anhydrase (cynT, can) (1 of 5),carbonic anhydrase (cynT, can) (1 of 5),carbonic anhydrase (cynT, can) (1 of 5),CARBONIC ANHYDRASE (1 of 6),carbonic anhydrase (cynT, can) (1 of 5)	32969958 32986278 32932829 32945335 32909093 32923946	Pp3c1_19190 Pp3c16_19250 Pp3c2_15140 Pp3c20_18640 Pp3c24_9430 Pp3c7_14450	Pp3c1_19190V3.1.p Pp3c16_19250V3.1.p Pp3c2_15140V3.1.p Pp3c20_18640V3.1.p Pp3c24_9430V3.1.p Pp3c7_14450V3.1.p	PF00484 PF00484 PF00484 PF00484 PF00484 PF00484	PTHR11002,PTHR11002:SF7 PTHR11002,PTHR11002:SF7 PTHR11002,PTHR11002:SF7 PTHR11002,PTHR11002:SF7 PTHR11002,PTHR11002:SF7 PTHR11002,PTHR11002:SF7	KOG1578 KOG1578 KOG1578 KOG1578 KOG1578 KOG1578	4.2.1.1 4.2.1.1 4.2.1.1 4.2.1.1 4.2.1.1 4.2.1.1	K01673 K01673 K01673 K01673 K01673	GO:0008270,GO:0004089 GO:0008270,GO:0004089 GO:0008270,GO:0004089 GO:0008270,GO:0004089 GO:0008270,GO:0004089 GO:0008270,GO:0004089	Mapoly0053s0046.1 Mapoly0079s0038.1 Mapoly0105s0019.1	carbonic anhydrase (cynT, can) (1 of 3),carbonic anhydrase (cynT, can) (1 of 3),carbonic anhydrase (cynT, can) (1 of 3)	33015040 33012179 33016128	Mapoly0053s0046 Mapoly0079s0038 Mapoly0105s0019	Mapoly0053s0046.1.p Mapoly0079s0038.1.p Mapoly0105s0019.1.p	PF00484 PF00484 PF00484	PTHR11002,PTHR11002:SF7 PTHR11002,PTHR11002:SF7 PTHR11002,PTHR11002:SF7	KOG1578 KOG1578 KOG1578	4.2.1.1 4.2.1.1 4.2.1.1	K01673 K01673 K01673	GO:0008270,GO:0004089 GO:0008270,GO:0004089 GO:0008270,GO:0004089
Ceric.08G032400	Ceric.08G032400.1	Ceric.08G032400.1.p	DE	-	-	-	-	-			-	PAC:50638244		PTHR32429 PTHR32429:SF11
Ceric.08G032500	Ceric.08G032500.1	Ceric.08G032500.1.p	DE	-	-	-	-	-	26S proteasome regulatory complex, ATPase RPT4	|Q40281|RCA_MALDO Ribulose bisphosphate carboxylase/oxygenase activase, chloroplastic OS=Malus domestica OX=3750 GN=RCA PE=2 SV=1 && PF00004:ATPase family associated with various cellular activities (AAA)	AAA	PAC:50638582	PF00004	PTHR32429 PTHR32429:SF11		KOG0651		GO:0005524	AT1G73110.1		P-loop containing nucleoside triphosphate hydrolases superfamily protein	19653914	AT1G73110	AT1G73110.1	PF00004	PTHR32429,PTHR32429:SF11	KOG0651			GO:0005524	LOC_Os04g56320.1	AAA-type ATPase family protein, putative, expressed	33113207	LOC_Os04g56320	LOC_Os04g56320.1	PF00004	PTHR32429,PTHR32429:SF11				GO:0005524	82367	e_gw1.4.1266.1	26S proteasome regulatory complex, ATPase RPT4 (1 of 4)	15410537	82367	82367	PF00004	PTHR32429,PTHR32429:SF11	KOG0651			GO:0005524	Pp3c4_22100V3.1	Pp3c4_22100J4.1, Pp3c4_22100, Pp1s378_41V6, Phypa_152870, Phpat.004G085800	26S proteasome regulatory complex, ATPase RPT4 (1 of 6)	32919380	Pp3c4_22100	Pp3c4_22100V3.1.p	PF00004	PTHR32429,PTHR32429:SF11	KOG0651			GO:0005524	Mapoly0031s0065.1	26S proteasome regulatory complex, ATPase RPT4 (1 of 3)	33022823	Mapoly0031s0065	Mapoly0031s0065.1.p	PF00004	PTHR32429,PTHR32429:SF11	KOG0651			GO:0005524
Ceric.08G038200	Ceric.08G038200.1	Ceric.08G038200.1.p	DE	-	-	-	-	-	FAMILY NOT NAMED // K(+)/H(+) ANTIPORTER 1	|Q9LUN4|CHX19_ARATH Cation/H(+) antiporter 19 OS=Arabidopsis thaliana OX=3702 GN=CHX19 PE=2 SV=1 && PF00999:Sodium/hydrogen exchanger family	Na_H_Exchanger	PAC:50638966	PF00999	PTHR32468 PTHR32468:SF0				GO:0006812 GO:0015299 GO:0016021 GO:0055085	AT1G64170.1 AT3G17630.1 AT3G53720.1 AT4G23700.1 AT5G41610.1	ATCHX16, CHX16 ATCHX19, CHX19 ATCHX20, CHX20 ATCHX17, CHX17 ATCHX18, CHX18	cation/H+ exchanger 16,cation/H+ exchanger 19,cation/H+ exchanger 20,cation/H+ exchanger 17,cation/H+ exchanger 18	19653329 19661510 19662059 19647705 19669137	AT1G64170 AT3G17630 AT3G53720 AT4G23700 AT5G41610	AT1G64170.1 AT3G17630.1 AT3G53720.1 AT4G23700.1 AT5G41610.1	PF00999 PF00999 PF00999 PF00999 PF00999	PTHR32468,PTHR32468:SF0 PTHR32468,PTHR32468:SF20 PTHR32468,PTHR32468:SF10 PTHR32468,PTHR32468:SF34 PTHR32468,PTHR32468:SF34				GO:0055085,GO:0016021,GO:0015299,GO:0006812 GO:0055085,GO:0016021,GO:0015299,GO:0006812 GO:0055085,GO:0016021,GO:0015299,GO:0006812 GO:0055085,GO:0016021,GO:0015299,GO:0006812 GO:0055085,GO:0016021,GO:0015299,GO:0006812	LOC_Os03g61290.1, LOC_Os05g02240.1, LOC_Os05g19500.1, LOC_Os05g31730.1, LOC_Os12g42200.1	ATCHX, putative, expressed,ATCHX20, putative, expressed,ATCHX, putative, expressed,transporter, monovalent cation:proton antiporter-2 family, putative, expressed,ATCHX, putative, expressed	33133543 33158276 33160013 33157665 33150297	LOC_Os03g61290, LOC_Os05g02240, LOC_Os05g19500, LOC_Os05g31730, LOC_Os12g42200	LOC_Os03g61290.1, LOC_Os05g02240.1, LOC_Os05g19500.1, LOC_Os05g31730.1, LOC_Os12g42200.1	PF00999 PF00999 PF00999 PF00999 PF00999	PTHR32468,PTHR32468:SF20 PTHR32468,PTHR32468:SF10 PTHR32468,PTHR32468:SF24 PTHR32468,PTHR32468:SF36 PTHR32468,PTHR32468:SF20				GO:0055085,GO:0016021,GO:0015299,GO:0006812 GO:0055085,GO:0016021,GO:0015299,GO:0006812 GO:0055085,GO:0016021,GO:0015299,GO:0006812 GO:0055085,GO:0016021,GO:0015299,GO:0006812 GO:0055085,GO:0016021,GO:0015299,GO:0006812	231581 50946 80221	fgenesh1_pm.C_scaffold_14000065,gw1.37.401.1,e_gw1.3.209.1	CATION/H(+) ANTIPORTER 19 (1 of 2),CATION/H(+) ANTIPORTER 20 (1 of 1),CATION/H(+) ANTIPORTER 19 (1 of 2)	15417642 15409921 15403706	231581 50946 80221	231581 50946 80221	PF00999 PF00999 PF00999	PTHR32468,PTHR32468:SF20 PTHR32468,PTHR32468:SF10 PTHR32468,PTHR32468:SF20				GO:0055085,GO:0016021,GO:0015299,GO:0006812 GO:0055085,GO:0016021,GO:0015299,GO:0006812 GO:0055085,GO:0016021,GO:0015299,GO:0006812	Pp3c11_19850V3.1 Pp3c22_2400V3.1	Pp3c11_19850P2.1, Pp1s123_30V6.1, Pp3c11_19850P2.2, Pp3c11_19850V1.1, Pp3c11_19850, Phpat.011G074200, Phypa_107047, Pp1s123_30V6 Pp1s162_22V6.1, Pp3c22_2400P2.1, Pp3c22_2400V1.1, Pp3c22_2400, Phpat.022G009000, Pp1s162_22V6, Phypa_191426	K()/H() ANTIPORTER 1 (1 of 5),K()/H() ANTIPORTER 1 (1 of 5)	32957742 32903537	Pp3c11_19850 Pp3c22_2400	Pp3c11_19850V3.1.p Pp3c22_2400V3.1.p	PF00999 PF00999	PTHR32468,PTHR32468:SF0 PTHR32468,PTHR32468:SF0				GO:0055085,GO:0016021,GO:0015299,GO:0006812 GO:0055085,GO:0016021,GO:0015299,GO:0006812	Mapoly0011s0034.1 Mapoly0011s0036.1	K(+)/H(+) ANTIPORTER 1 (1 of 2),CATION/H(+) ANTIPORTER 19 (1 of 1)	33017923 33017897	Mapoly0011s0034 Mapoly0011s0036	Mapoly0011s0034.1.p Mapoly0011s0036.1.p	PF00999 PF00999	PTHR32468,PTHR32468:SF0 PTHR32468,PTHR32468:SF20				GO:0055085,GO:0016021,GO:0015299,GO:0006812 GO:0055085,GO:0016021,GO:0015299,GO:0006812
Ceric.08G038300	Ceric.08G038300.1	Ceric.08G038300.1.p	DE	-	-	-	-	-	FAMILY NOT NAMED // K(+)/H(+) ANTIPORTER 1	|Q9LUN4|CHX19_ARATH Cation/H(+) antiporter 19 OS=Arabidopsis thaliana OX=3702 GN=CHX19 PE=2 SV=1 && PF00999:Sodium/hydrogen exchanger family	Na_H_Exchanger	PAC:50637980	PF00999	PTHR32468 PTHR32468:SF0				GO:0006812 GO:0015299 GO:0016021 GO:0055085	AT1G64170.1 AT3G17630.1 AT3G53720.1 AT4G23700.1 AT5G41610.1	ATCHX16, CHX16 ATCHX19, CHX19 ATCHX20, CHX20 ATCHX17, CHX17 ATCHX18, CHX18	cation/H+ exchanger 16,cation/H+ exchanger 19,cation/H+ exchanger 20,cation/H+ exchanger 17,cation/H+ exchanger 18	19653329 19661510 19662059 19647705 19669137	AT1G64170 AT3G17630 AT3G53720 AT4G23700 AT5G41610	AT1G64170.1 AT3G17630.1 AT3G53720.1 AT4G23700.1 AT5G41610.1	PF00999 PF00999 PF00999 PF00999 PF00999	PTHR32468,PTHR32468:SF0 PTHR32468,PTHR32468:SF20 PTHR32468,PTHR32468:SF10 PTHR32468,PTHR32468:SF34 PTHR32468,PTHR32468:SF34				GO:0055085,GO:0016021,GO:0015299,GO:0006812 GO:0055085,GO:0016021,GO:0015299,GO:0006812 GO:0055085,GO:0016021,GO:0015299,GO:0006812 GO:0055085,GO:0016021,GO:0015299,GO:0006812 GO:0055085,GO:0016021,GO:0015299,GO:0006812	LOC_Os03g61290.1, LOC_Os05g02240.1, LOC_Os05g19500.1, LOC_Os05g31730.1, LOC_Os12g42200.1	ATCHX, putative, expressed,ATCHX20, putative, expressed,ATCHX, putative, expressed,transporter, monovalent cation:proton antiporter-2 family, putative, expressed,ATCHX, putative, expressed	33133543 33158276 33160013 33157665 33150297	LOC_Os03g61290, LOC_Os05g02240, LOC_Os05g19500, LOC_Os05g31730, LOC_Os12g42200	LOC_Os03g61290.1, LOC_Os05g02240.1, LOC_Os05g19500.1, LOC_Os05g31730.1, LOC_Os12g42200.1	PF00999 PF00999 PF00999 PF00999 PF00999	PTHR32468,PTHR32468:SF20 PTHR32468,PTHR32468:SF10 PTHR32468,PTHR32468:SF24 PTHR32468,PTHR32468:SF36 PTHR32468,PTHR32468:SF20				GO:0055085,GO:0016021,GO:0015299,GO:0006812 GO:0055085,GO:0016021,GO:0015299,GO:0006812 GO:0055085,GO:0016021,GO:0015299,GO:0006812 GO:0055085,GO:0016021,GO:0015299,GO:0006812 GO:0055085,GO:0016021,GO:0015299,GO:0006812	231581 50946 80221	fgenesh1_pm.C_scaffold_14000065,gw1.37.401.1,e_gw1.3.209.1	CATION/H(+) ANTIPORTER 19 (1 of 2),CATION/H(+) ANTIPORTER 20 (1 of 1),CATION/H(+) ANTIPORTER 19 (1 of 2)	15417642 15409921 15403706	231581 50946 80221	231581 50946 80221	PF00999 PF00999 PF00999	PTHR32468,PTHR32468:SF20 PTHR32468,PTHR32468:SF10 PTHR32468,PTHR32468:SF20				GO:0055085,GO:0016021,GO:0015299,GO:0006812 GO:0055085,GO:0016021,GO:0015299,GO:0006812 GO:0055085,GO:0016021,GO:0015299,GO:0006812	Pp3c11_19850V3.1 Pp3c22_2400V3.1	Pp3c11_19850P2.1, Pp1s123_30V6.1, Pp3c11_19850P2.2, Pp3c11_19850V1.1, Pp3c11_19850, Phpat.011G074200, Phypa_107047, Pp1s123_30V6 Pp1s162_22V6.1, Pp3c22_2400P2.1, Pp3c22_2400V1.1, Pp3c22_2400, Phpat.022G009000, Pp1s162_22V6, Phypa_191426	K()/H() ANTIPORTER 1 (1 of 5),K()/H() ANTIPORTER 1 (1 of 5)	32957742 32903537	Pp3c11_19850 Pp3c22_2400	Pp3c11_19850V3.1.p Pp3c22_2400V3.1.p	PF00999 PF00999	PTHR32468,PTHR32468:SF0 PTHR32468,PTHR32468:SF0				GO:0055085,GO:0016021,GO:0015299,GO:0006812 GO:0055085,GO:0016021,GO:0015299,GO:0006812	Mapoly0011s0034.1 Mapoly0011s0036.1	K(+)/H(+) ANTIPORTER 1 (1 of 2),CATION/H(+) ANTIPORTER 19 (1 of 1)	33017923 33017897	Mapoly0011s0034 Mapoly0011s0036	Mapoly0011s0034.1.p Mapoly0011s0036.1.p	PF00999 PF00999	PTHR32468,PTHR32468:SF0 PTHR32468,PTHR32468:SF20				GO:0055085,GO:0016021,GO:0015299,GO:0006812 GO:0055085,GO:0016021,GO:0015299,GO:0006812
Ceric.08G047800	Ceric.08G047800.1	Ceric.08G047800.1.p	DE	-	-	-	-	-	FAMILY NOT NAMED // PLASTOCYANIN MAJOR ISOFORM, CHLOROPLASTIC-RELATED	|Q7SIB8|PLAS_DRYCA Plastocyanin OS=Dryopteris crassirhizoma OX=97234 GN=PETE PE=1 SV=1 && PF00127:Copper binding proteins, plastocyanin/azurin family	-	PAC:50638189	PF00127	PTHR34192 PTHR34192:SF2				GO:0005507 GO:0009055
Ceric.08G049700	Ceric.08G049700.1	Ceric.08G049700.1.p	DE	-	-	-	-	-			-	PAC:50638280
Ceric.08G052000	Ceric.08G052000.1	Ceric.08G052000.1.p	DE	-	-	-	-	-	NHL repeat (NHL)		-	PAC:50637828	PF01436	PTHR31460 PTHR31460:SF0				GO:0005515
Ceric.08G059900	Ceric.08G059900.1	Ceric.08G059900.1.p	DE	-	-	-	-	-	DNAJ HOMOLOG SUBFAMILY C MEMBER // DNAJ PROTEIN HOMOLOG XDJ1	|A1WAR7|DNAJ_ACISJ Chaperone protein DnaJ OS=Acidovorax sp. (strain JS42) OX=232721 GN=dnaJ PE=3 SV=1 && PF00226:DnaJ domain	DnaJ	PAC:50638080	PF00226	PTHR24078 PTHR24078:SF246
Ceric.08G066600	Ceric.08G066600.1	Ceric.08G066600.1.p	DE	-	-	-	-	-	Xyloglucan-specific endo-beta-1,4-glucanase / Xyloglucanendohydrolase	|Q38911|XTH15_ARATH Xyloglucan endotransglucosylase/hydrolase protein 15 OS=Arabidopsis thaliana OX=3702 GN=XTH15 PE=1 SV=1 && PF06955:Xyloglucan endo-transglycosylase (XET) C-terminus|PF00722:Glycosyl hydrolases family 16	-	PAC:50637522	PF00722 PF06955	PTHR31062	EC:2.4.1.207 EC:3.2.1.151			GO:0004553 GO:0005618 GO:0005975 GO:0006073 GO:0010411 GO:0016762 GO:0042546 GO:0048046	AT2G36870.1 AT3G44990.1	XTH32 ATXTR8, XTH31, XTR8	xyloglucan endotransglucosylase/hydrolase 32,xyloglucan endo-transglycosylase-related 8	19639833 19659993	AT2G36870 AT3G44990	AT2G36870.1 AT3G44990.1	PF06955,PF00722 PF06955,PF00722	PTHR31062,PTHR31062:SF52 PTHR31062,PTHR31062:SF52		2.4.1.207 2.4.1.207	K08235 K08235	GO:0048046,GO:0016762,GO:0006073,GO:0005618,GO:0005975,GO:0004553 GO:0048046,GO:0016762,GO:0006073,GO:0005618,GO:0005975,GO:0004553	LOC_Os02g57770.1, LOC_Os03g01800.1, LOC_Os07g29750.1, LOC_Os10g39840.1	glycosyl hydrolases family 16, putative, expressed,glycosyl hydrolases family 16, putative, expressed,glycosyl hydrolases family 16, putative, expressed,glycosyl hydrolases family 16, putative, expressed	33135300 33129402 33116133 33100468	LOC_Os02g57770, LOC_Os03g01800, LOC_Os07g29750, LOC_Os10g39840	LOC_Os02g57770.1, LOC_Os03g01800.1, LOC_Os07g29750.1, LOC_Os10g39840.1	PF06955,PF00722 PF06955,PF00722 PF06955,PF00722 PF06955,PF00722	PTHR31062,PTHR31062:SF22 PTHR31062,PTHR31062:SF22 PTHR31062,PTHR31062:SF18 PTHR31062,PTHR31062:SF22		2.4.1.207,3.2.1.151 2.4.1.207,3.2.1.151 2.4.1.207 2.4.1.207,3.2.1.151	K08235 K08235 K08235	GO:0048046,GO:0016762,GO:0006073,GO:0005618,GO:0005975,GO:0004553 GO:0048046,GO:0016762,GO:0006073,GO:0005618,GO:0005975,GO:0004553 GO:0048046,GO:0016762,GO:0006073,GO:0005618,GO:0005975,GO:0004553 GO:0048046,GO:0016762,GO:0006073,GO:0005618,GO:0005975,GO:0004553																									Mapoly0131s0006.1	Xyloglucan-specific endo-beta-1,4-glucanase / Xyloglucanendohydrolase (1 of 8)	33013991	Mapoly0131s0006	Mapoly0131s0006.1.p	PF06955,PF00722	PTHR31062		3.2.1.151		GO:0048046,GO:0016762,GO:0006073,GO:0005618,GO:0005975,GO:0004553
Ceric.08G070500	Ceric.08G070500.1	Ceric.08G070500.1.p	DE	-	-	-	-	-	B-box zinc finger (zf-B_box) // CCT motif (CCT)	|Q8RWD0|COL16_ARATH Zinc finger protein CONSTANS-LIKE 16 OS=Arabidopsis thaliana OX=3702 GN=COL16 PE=1 SV=2 && PF06203:CCT motif|PF00643:B-box zinc finger	CCT	PAC:50637852	PF00643 PF06203	PTHR31874				GO:0005515 GO:0005622 GO:0008270	AT1G07050.1 AT4G25990.2 AT5G57180.2	CIL CIA2	CCT motif family protein,CCT motif family protein,chloroplast import apparatus 2	19655236 19645414 19666265	AT1G07050 AT4G25990 AT5G57180	AT1G07050.1 AT4G25990.2 AT5G57180.2	PF06203 PF06203 PF06203	PTHR31874,PTHR31874:SF9 PTHR31874,PTHR31874:SF10 PTHR31874,PTHR31874:SF10	KOG1601 KOG1601			GO:0005515 GO:0005515 GO:0005515	LOC_Os02g05470.1, LOC_Os06g48610.1	CCT motif family protein, expressed,CCT motif family protein, expressed	33135118 33149367	LOC_Os02g05470, LOC_Os06g48610	LOC_Os02g05470.1, LOC_Os06g48610.1	PF06203 PF06203	PTHR31874,PTHR31874:SF3 PTHR31874,PTHR31874:SF7				GO:0005515 GO:0005515	38981	gw1.4.857.1	CCT motif (CCT) (1 of 13)	15419064	38981	38981	PF06203	PTHR31874,PTHR31874:SF8				GO:0005515	Pp3c10_22950V3.1	Pp1s32_194V6.1, Pp3c10_22950V1.1, Pp3c10_22950P2.1, Pp3c10_22950, Phpat.010G087700, Pp1s32_194V6, Phypa_161390	CCT MOTIF FAMILY PROTEIN-RELATED (1 of 12)	32900469	Pp3c10_22950	Pp3c10_22950V3.1.p	PF06203	PTHR31874,PTHR31874:SF1				GO:0005515
Ceric.09G002400	Ceric.09G002400.1	Ceric.09G002400.1.p	DE	-	-	-	-	-	nucleoside-diphosphate kinase (ndk, NME)	|Q9QXL7|NDK7_RAT Nucleoside diphosphate kinase 7 OS=Rattus norvegicus OX=10116 GN=Nme7 PE=1 SV=1 && PF00334:Nucleoside diphosphate kinase	NDK	PAC:50588143	PF00334	PTHR11349	EC:2.7.4.6	KOG0888	K00940	GO:0004550 GO:0005524 GO:0006165 GO:0006183 GO:0006228 GO:0006241																								77448	e_gw1.1.50.1	Nucleoside-diphosphate kinase / Nucleoside diphosphokinase (1 of 11)	15418655	77448	77448	PF00334	PTHR11349	KOG0888	2.7.4.6	K00940	GO:0006241,GO:0006228,GO:0006183,GO:0006165,GO:0004550	Pp3c26_8320V3.1	Pp3c26_8320V1.1, Pp3c26_8320J2.1, Pp1s217_28V6.1, Pp3c26_8320, Phpat.026G030200, Pp1s217_28V6	nucleoside-diphosphate kinase (ndk, NME) (1 of 8)	32917948	Pp3c26_8320	Pp3c26_8320V3.1.p	PF00334	PTHR11349	KOG0888	2.7.4.6	K00940	GO:0006241,GO:0006228,GO:0006183,GO:0006165,GO:0004550	Mapoly0002s0134.1	Nucleoside-diphosphate kinase / Nucleoside diphosphokinase (1 of 6)	33023523	Mapoly0002s0134	Mapoly0002s0134.1.p	PF00334	PTHR11349	KOG0888	2.7.4.6	K00940	GO:0006241,GO:0006228,GO:0006183,GO:0006165,GO:0004550
Ceric.09G009200	Ceric.09G009200.1	Ceric.09G009200.1.p	DE	-	-	-	-	-			-	PAC:50588521
Ceric.09G009300	Ceric.09G009300.1	Ceric.09G009300.1.p	DE	-	-	-	-	-	F-type H+-transporting ATPase subunit alpha (ATPF1A, atpA)	|Q85FN4|ATPA_ADICA ATP synthase subunit alpha, chloroplastic OS=Adiantum capillus-veneris OX=13818 GN=atpA PE=2 SV=2 && PF00306:ATP synthase alpha/beta chain, C terminal domain|PF00006:ATP synthase alpha/beta family, nucleotide-binding domain	ATP-synt_ab	PAC:50588520	PF00006 PF00306	PTHR15184 PTHR15184:SF42	EC:3.6.3.14	KOG1353	K02111	GO:0005524 GO:0015991 GO:0016820 GO:0033178													LOC_Os04g16740.1, LOC_Os10g21240.1	ATP synthase subunit alpha, putative, expressed,ATP synthase, putative, expressed	33110287 33099961	LOC_Os04g16740, LOC_Os10g21240	LOC_Os04g16740.1, LOC_Os10g21240.1	PF02874,PF00306,PF00006 PF02874,PF00306,PF00006	PTHR15184,PTHR15184:SF42 PTHR15184,PTHR15184:SF42	KOG1353 KOG1353	3.6.3.14 3.6.3.14	K02111 K02111	GO:0046034,GO:0015992,GO:0033178,GO:0016820,GO:0015991,GO:0005524 GO:0046034,GO:0015992,GO:0033178,GO:0016820,GO:0015991,GO:0005524
Ceric.09G019400	Ceric.09G019400.1	Ceric.09G019400.1.p	DE	-	-	-	-	-	Gamma-glutamyltransferase / Glutamyl transpeptidase // Alanine transaminase / Glutamic--pyruvic transaminase // Glycine transaminase / Glycine aminotransferase // Alanine--glyoxylate transaminase / Alanine--glyoxylate aminotransferase	|Q9S7E9|GGT2_ARATH Glutamate--glyoxylate aminotransferase 2 OS=Arabidopsis thaliana OX=3702 GN=GGAT2 PE=1 SV=1 && PF00155:Aminotransferase class I and II	Aminotran_1_2	PAC:50587610	PF00155	PTHR11751 PTHR11751:SF373	EC:2.3.2.2 EC:2.6.1.2 EC:2.6.1.4 EC:2.6.1.44		K14272	GO:0009058 GO:0030170	AT1G23310.1 AT1G70580.1	AOAT1, GGAT1, GGT1 AOAT2, GGT2	glutamate:glyoxylate aminotransferase,alanine-2-oxoglutarate aminotransferase 2	19656163 19654377	AT1G23310 AT1G70580	AT1G23310.1 AT1G70580.1	PF00155 PF00155	PTHR11751,PTHR11751:SF373 PTHR11751,PTHR11751:SF373		2.3.2.2,2.6.1.4,2.6.1.2,2.6.1.44 2.3.2.2,2.6.1.4,2.6.1.2,2.6.1.44	K14272 K14272	GO:0030170,GO:0009058 GO:0030170,GO:0009058	LOC_Os07g01760.1	aminotransferase, classes I and II, domain containing protein, expressed	33114013	LOC_Os07g01760	LOC_Os07g01760.1	PF00155	PTHR11751,PTHR11751:SF373		2.3.2.2,2.6.1.4,2.6.1.2,2.6.1.44	K14272	GO:0030170,GO:0009058	145611	estExt_Genewise1.C_100718	Glycine transaminase / Glycine aminotransferase (1 of 1)	15422755	145611	145611	PF00155	PTHR11751,PTHR11751:SF373		2.3.2.2,2.6.1.4,2.6.1.2,2.6.1.44	K14272	GO:0030170,GO:0009058	Pp3c16_6730V3.1 Pp3c25_700V3.1 Pp3c5_10250V3.1	Pp3c16_6730J5.1, Pp3c16_6730, Pp1s341_73V6, Phypa_226033, Phpat.016G026000 Pp3c25_700J4.1, Pp3c25_700, Pp1s215_28V6, Phpat.025G004100, Phypa_108003 Pp3c5_10250P2.1, Pp1s64_220V6.1, Pp3c5_10250V1.1, Pp3c5_10250, Phpat.005G039400, Phypa_106172, Pp1s64_220V6	Gamma-glutamyltransferase / Glutamyl transpeptidase // Alanine transaminase / Glutamic--pyruvic transaminase // Glycine transaminase / Glycine aminotransferase // Alanine--glyoxylate transaminase / Alanine--glyoxylate aminotransferase (1 of 3),Gamma-glutamyltransferase / Glutamyl transpeptidase // Alanine transaminase / Glutamic--pyruvic transaminase // Glycine transaminase / Glycine aminotransferase // Alanine--glyoxylate transaminase / Alanine--glyoxylate aminotransferase (1 of 3),Gamma-glutamyltransferase / Glutamyl transpeptidase // Alanine transaminase / Glutamic--pyruvic transaminase // Glycine transaminase / Glycine aminotransferase // Alanine--glyoxylate transaminase / Alanine--glyoxylate aminotransferase (1 of 3)	32983597 32979327 32955447	Pp3c16_6730 Pp3c25_700 Pp3c5_10250	Pp3c16_6730V3.1.p Pp3c25_700V3.1.p Pp3c5_10250V3.1.p	PF00155 PF00155 PF00155	PTHR11751,PTHR11751:SF373 PTHR11751,PTHR11751:SF373 PTHR11751,PTHR11751:SF373		2.3.2.2,2.6.1.4,2.6.1.2,2.6.1.44 2.3.2.2,2.6.1.4,2.6.1.2,2.6.1.44 2.3.2.2,2.6.1.4,2.6.1.2,2.6.1.44	K14272 K14272 K14272	GO:0030170,GO:0009058 GO:0030170,GO:0009058 GO:0030170,GO:0009058	Mapoly0041s0090.1	glutamate--glyoxylate aminotransferase (GGAT) (1 of 1)	33005018	Mapoly0041s0090	Mapoly0041s0090.1.p	PF00155	PTHR11751,PTHR11751:SF373		2.3.2.2,2.6.1.4,2.6.1.2,2.6.1.44	K14272	GO:0030170,GO:0009058
Ceric.09G025400	Ceric.09G025400.1	Ceric.09G025400.1.p	DE	-	-	-	-	-	Beta-carotene isomerase	|R4HZ96|D27_MEDTR Beta-carotene isomerase D27, chloroplastic OS=Medicago truncatula OX=3880 GN=D27 PE=1 SV=1 && PF13225:Domain of unknown function (DUF4033)	-	PAC:50588408	PF13225	PTHR33591	EC:5.2.1.14																																							Pp3c4_23850V3.1 Pp3c4_23900V3.1	Pp1s60_138V6.1, Pp1s60_143V6.1, Pp3c4_23850V1.1, Pp3c4_23850P2.1, Pp3c4_23850, Phpat.004G091000, Pp1s60_138V6 Pp1s60_143V6.1, Pp3c4_23900V1.1, Pp3c4_23900E2.1, Pp3c4_23900, Pp1s60_143V6, Phypa_76706	Domain of unknown function (DUF4033) (DUF4033) (1 of 5),Domain of unknown function (DUF4033) (DUF4033) (1 of 5)	32922373 32920922	Pp3c4_23850 Pp3c4_23900	Pp3c4_23850V3.1.p Pp3c4_23900V3.1.p	PF13225 PF13225	PTHR33591 PTHR33591,PTHR33591:SF1		5.2.1.14 5.2.1.14			Mapoly0123s0023.1	Domain of unknown function (DUF4033) (DUF4033) (1 of 4)	33019036	Mapoly0123s0023	Mapoly0123s0023.1.p	PF13225	PTHR33591		5.2.1.14
Ceric.09G031700	Ceric.09G031700.1	Ceric.09G031700.1.p	DE	-	-	-	-	-	Domain of unknown function (DUF4200) (DUF4200)	|A8I4E9|CP100_CHLRE Cilia- and flagella-associated protein 100 OS=Chlamydomonas reinhardtii OX=3055 GN=FAP100 PE=1 SV=1 && PF13863:Domain of unknown function (DUF4200)	-	PAC:50586942	PF13863	PTHR21683 PTHR21683:SF3																												410288 410380	fgenesh2_pg.C_scaffold_12000188,fgenesh2_pg.C_scaffold_12000280	Domain of unknown function (DUF4200) (DUF4200) (1 of 2),NPH3 family (NPH3) // Domain of unknown function (DUF4200) (DUF4200) (1 of 1)	15404144 15404905	410288 410380	410288 410380	PF13863 PF13863,PF03000	PTHR21683,PTHR21683:SF3 PTHR32370,PTHR32370:SF13					Pp3c15_1630V3.1	Pp3c15_1630J4.1, Pp3c15_1630, Pp1s124_10V6, Phypa_166765	Domain of unknown function (DUF4200) (DUF4200) (1 of 1)	32928633	Pp3c15_1630	Pp3c15_1630V3.1.p	PF13863	PTHR21683,PTHR21683:SF3					Mapoly0096s0028.1	Domain of unknown function (DUF4200) (DUF4200) (1 of 2)	33018718	Mapoly0096s0028	Mapoly0096s0028.1.p	PF13863	PTHR21683,PTHR21683:SF3
Ceric.09G031900	Ceric.09G031900.1	Ceric.09G031900.1.p	DE	-	-	-	-	-	IRON-SULFUR ASSEMBLY PROTEIN ISCA, CHLOROPLASTIC	|Q9XIK3|ISCAP_ARATH Iron-sulfur assembly protein IscA, chloroplastic OS=Arabidopsis thaliana OX=3702 GN=ISCA PE=2 SV=2 && PF01521:Iron-sulphur cluster biosynthesis	-	PAC:50586647	PF01521	PTHR10072 PTHR10072:SF48		KOG1120	K13628	GO:0005198 GO:0016226 GO:0051536	AT1G10500.1	ATCPISCA, CPISCA	chloroplast-localized ISCA-like protein	19657383	AT1G10500	AT1G10500.1	PF01521	PTHR10072,PTHR10072:SF48	KOG1120		K13628		LOC_Os06g05400.1	IscA-like iron-sulfur assembly protein, mitochondrial precursor, putative, expressed	33147665	LOC_Os06g05400	LOC_Os06g05400.1	PF01521	PTHR10072,PTHR10072:SF48	KOG1120		K13628		173619	estExt_Genewise1Plus.C_230060	IRON-SULFUR ASSEMBLY PROTEIN ISCA, CHLOROPLASTIC (1 of 1)	15416277	173619	173619	PF01521	PTHR10072,PTHR10072:SF48	KOG1120		K13628		Pp3c1_29460V3.1 Pp3c14_20400V3.1 Pp3c2_12660V3.1	Pp3c1_29460P2.1, Pp3c1_29460P2.4, Pp1s21_418V6.1, Pp3c1_29460V1.1, Pp3c1_29460, Pp1s21_418V6, Phypa_117776, Phpat.001G118000 Pp1s34_187V6.1, Pp3c14_20400E2.1, Pp3c14_20400V1.1, Pp3c14_20400, Phpat.014G078300, Phypa_120827, Pp1s34_187V6 Pp1s183_13V6.1, Pp3c2_12660V1.1, Pp3c2_12660P2.1, Pp3c2_12660, Phpat.002G055000, Pp1s183_13V6, Phypa_141873	iron-sulfur cluster assembly protein (iscA, ISCA1) (1 of 4),iron-sulfur cluster assembly protein (iscA, ISCA1) (1 of 4),iron-sulfur cluster assembly protein (iscA, ISCA1) (1 of 4)	32968736 32963003 32933890	Pp3c1_29460 Pp3c14_20400 Pp3c2_12660	Pp3c1_29460V3.1.p Pp3c14_20400V3.1.p Pp3c2_12660V3.1.p	PF01521 PF01521 PF01521	PTHR10072,PTHR10072:SF48 PTHR10072,PTHR10072:SF48 PTHR10072,PTHR10072:SF48	KOG1120 KOG1120 KOG1120		K13628 K13628 K13628		Mapoly0063s0067.1	IRON-SULFUR ASSEMBLY PROTEIN ISCA, CHLOROPLASTIC (1 of 1)	33008962	Mapoly0063s0067	Mapoly0063s0067.1.p	PF01521	PTHR10072,PTHR10072:SF48	KOG1120		K13628
Ceric.09G033900	Ceric.09G033900.1	Ceric.09G033900.1.p	DE	-	-	-	-	-	FAMILY NOT NAMED // D-XYLOSE-PROTON SYMPORTER-LIKE 1-RELATED	|Q0WWW9|XYLL3_ARATH D-xylose-proton symporter-like 3, chloroplastic OS=Arabidopsis thaliana OX=3702 GN=At5g59250 PE=1 SV=2 && PF00083:Sugar (and other) transporter	Sugar_tr	PAC:50587827	PF07690	PTHR23500 PTHR23500:SF110		KOG0254		GO:0016020 GO:0016021 GO:0022891 GO:0055085	AT3G03090.1 AT5G17010.1 AT5G59250.1	AtVGT1, VGT1	vacuolar glucose transporter 1,Major facilitator superfamily protein,Major facilitator superfamily protein	19660737 19670383 19669188	AT3G03090 AT5G17010 AT5G59250	AT3G03090.1 AT5G17010.1 AT5G59250.1	PF07690 PF07690 PF07690	PTHR23500,PTHR23500:SF110 PTHR23500,PTHR23500:SF110 PTHR23500,PTHR23500:SF159	KOG0254 KOG0254 KOG0254			GO:0055085,GO:0016021 GO:0055085,GO:0016021 GO:0055085,GO:0016021	LOC_Os10g42830.1	transporter family protein, putative, expressed	33101676	LOC_Os10g42830	LOC_Os10g42830.1	PF00083	PTHR23500,PTHR23500:SF110	KOG0254			GO:0055085,GO:0022857,GO:0016021	115745 133784	e_gw1.52.261.1,e_gw1.121.140.1	D-XYLOSE-PROTON SYMPORTER-LIKE 1-RELATED (1 of 2),D-XYLOSE-PROTON SYMPORTER-LIKE 1-RELATED (1 of 2)	15402053 15410766	115745 133784	115745 133784	PF00083 PF07690	PTHR23500,PTHR23500:SF110 PTHR23500,PTHR23500:SF110	KOG0254 KOG0254			GO:0055085,GO:0022857,GO:0016021 GO:0055085,GO:0016021	Pp3c26_3990V3.1 Pp3c7_6450V3.1	Pp1s159_1V6.1, Pp3c26_3990P2.1, Pp3c26_3990V1.1, Pp3c26_3990, Pp1s159_1V6, Phypa_14725, Phpat.026G015900 Pp3c7_6450J4.1, Pp3c7_6450, Phypa_122967, Phpat.007G029700, Pp1s42_261V6	D-XYLOSE-PROTON SYMPORTER-LIKE 1-RELATED (1 of 3),D-XYLOSE-PROTON SYMPORTER-LIKE 1-RELATED (1 of 3)	32918213 32923459	Pp3c26_3990 Pp3c7_6450	Pp3c26_3990V3.1.p Pp3c7_6450V3.1.p	PF00083 PF07690	PTHR23500,PTHR23500:SF110 PTHR23500,PTHR23500:SF110	KOG0254 KOG0254			GO:0055085,GO:0022857,GO:0016021 GO:0055085,GO:0016021	Mapoly0093s0083.1	D-XYLOSE-PROTON SYMPORTER-LIKE 1-RELATED (1 of 1)	33025207	Mapoly0093s0083	Mapoly0093s0083.1.p	PF07690	PTHR23500,PTHR23500:SF110	KOG0254			GO:0055085,GO:0016021
Ceric.09G043100	Ceric.09G043100.1	Ceric.09G043100.1.p	DE	-	-	-	-	-	ALPHA/BETA HYDROLASE FOLD-CONTAINING PROTEIN // ALPHA/BETA-HYDROLASE-LIKE PROTEIN	|Q609V0|BIOH_METCA Pimeloyl-[acyl-carrier protein] methyl ester esterase OS=Methylococcus capsulatus (strain ATCC 33009 / NCIMB 11132 / Bath) OX=243233 GN=bioH PE=3 SV=1 && PF12697:Alpha/beta hydrolase family	-	PAC:50588526	PF12697	PTHR10992 PTHR10992:SF752		KOG1454			AT5G38520.2		alpha/beta-Hydrolases superfamily protein	19667464	AT5G38520	AT5G38520.2	PF12697	PTHR10992,PTHR10992:SF752	KOG1454				LOC_Os05g34630.1	hydrolase, alpha/beta fold family domain containing protein, expressed	33158954	LOC_Os05g34630	LOC_Os05g34630.1	PF12697	PTHR10992,PTHR10992:SF752	KOG1454				165504 438125	estExt_Genewise1Plus.C_20629,estExt_fgenesh2_pg.C_20078	ALPHA/BETA-HYDROLASE-LIKE PROTEIN (1 of 3),ALPHA/BETA-HYDROLASE-LIKE PROTEIN (1 of 3)	15414210 15418822	165504 438125	165504 438125	PF12697 PF12697	PTHR10992,PTHR10992:SF752 PTHR10992,PTHR10992:SF752	KOG1454 KOG1454				Pp3c9_30V3.1	Pp3c9_30V1.1, Pp3c9_30P2.1, Pp1s90_2V6.2, Pp1s90_2V6.1, Pp3c9_30, Phypa_186114, Phpat.009G000300, Pp1s90_2V6	ALPHA/BETA-HYDROLASE-LIKE PROTEIN (1 of 2)	32912533	Pp3c9_30	Pp3c9_30V3.1.p	PF12697	PTHR10992,PTHR10992:SF752	KOG1454				Mapoly0003s0136.1	ALPHA/BETA-HYDROLASE-LIKE PROTEIN (1 of 2)	33010006	Mapoly0003s0136	Mapoly0003s0136.1.p	PF12697	PTHR10992,PTHR10992:SF752	KOG1454
Ceric.09G047600	Ceric.09G047600.1	Ceric.09G047600.1.p	DE	-	-	-	-	-	small subunit ribosomal protein S14 (RP-S14, MRPS14, rpsN)	|Q85FM1|RR14_ADICA 30S ribosomal protein S14, chloroplastic OS=Adiantum capillus-veneris OX=13818 GN=rps14 PE=2 SV=2 && PF00253:Ribosomal protein S14p/S29e	Ribosomal_S14	PAC:50588253	PF00253	PTHR19836		KOG1741	K02954	GO:0003735 GO:0005622 GO:0005840 GO:0006412	AT2G34520.1 ATCG00330.1	RPS14	mitochondrial ribosomal protein S14,chloroplast ribosomal protein S14	19638357 19637965	AT2G34520 ATCG00330	AT2G34520.1 ATCG00330.1	PF00253 PF00253	PTHR19836,PTHR19836:SF22 PTHR19836	KOG1741 KOG1741		K02954 K02954	GO:0006412,GO:0005840,GO:0005622,GO:0003735 GO:0006412,GO:0005840,GO:0005622,GO:0003735	LOC_Os04g16745.1, LOC_Os10g21244.1, LOC_Os10g38238.1	chloroplast 30S ribosomal protein S14, putative, expressed,chloroplast 30S ribosomal protein S14, putative, expressed,chloroplast 30S ribosomal protein S14, putative, expressed	33108065 33102153 33101015	LOC_Os04g16745, LOC_Os10g21244, LOC_Os10g38238	LOC_Os04g16745.1, LOC_Os10g21244.1, LOC_Os10g38238.1	PF00253 PF00253 PF00253	PTHR19836 PTHR19836 PTHR19836	KOG1741 KOG1741 KOG1741		K02954 K02954 K02954	GO:0006412,GO:0005840,GO:0005622,GO:0003735 GO:0006412,GO:0005840,GO:0005622,GO:0003735 GO:0006412,GO:0005840,GO:0005622,GO:0003735	137764 97235	e_gw1.175.117.1,e_gw1.19.76.1	small subunit ribosomal protein S14 (RP-S14, MRPS14, rpsN) (1 of 2),small subunit ribosomal protein S14 (RP-S14, MRPS14, rpsN) (1 of 2)	15422251 15409149	137764 97235	137764 97235	PF00253 PF00253	PTHR19836 PTHR19836	KOG1741 KOG1741		K02954 K02954	GO:0006412,GO:0005840,GO:0005622,GO:0003735 GO:0006412,GO:0005840,GO:0005622,GO:0003735	Pp3c2_23460V3.1	Pp3c2_23460V1.1, Pp3c2_23460J3.1, Pp3c2_23460	small subunit ribosomal protein S14 (RP-S14, MRPS14, rpsN) (1 of 1)	32934841	Pp3c2_23460	Pp3c2_23460V3.1.p	PF00253	PTHR19836,PTHR19836:SF22			K02954	GO:0006412,GO:0005840,GO:0005622,GO:0003735	Mapoly0991s0001.1	small subunit ribosomal protein S14 (RP-S14, MRPS14, rpsN) (1 of 1)	33015999	Mapoly0991s0001	Mapoly0991s0001.1.p	PF00253	PTHR19836,PTHR19836:SF22			K02954	GO:0006412,GO:0005840,GO:0005622,GO:0003735
Ceric.09G047700	Ceric.09G047700.1	Ceric.09G047700.1.p	DE	-	-	-	-	-	photosystem I P700 chlorophyll a apoprotein A2 (psaB)	|Q85FM0|PSAB_ADICA Photosystem I P700 chlorophyll a apoprotein A2 OS=Adiantum capillus-veneris OX=13818 GN=psaB PE=2 SV=2 && PF00223:Photosystem I psaA/psaB protein	-	PAC:50587924	PF00223	PTHR30128 PTHR30128:SF7	EC:1.97.1.12		K02690	GO:0009522 GO:0009579 GO:0015979 GO:0016021																								137750	e_gw1.175.14.1	photosystem I P700 chlorophyll a apoprotein A2 (psaB) (1 of 1)	15422228	137750	137750	PF00223	PTHR30128,PTHR30128:SF7		1.97.1.12	K02690	GO:0016021,GO:0015979,GO:0009579,GO:0009522	Pp3c4_6670V3.1	Pp1s143_15V6.1_12707, Pp3c4_6670V1.1, Pp3c4_6670C1.1, Pp1s143_15V6.1, Pp3c4_6670, Pp1s143_15V6	photosystem I P700 chlorophyll a apoprotein A2 (psaB) (1 of 1)	32919840	Pp3c4_6670	Pp3c4_6670V3.1.p	PF00223				K02690	GO:0016021,GO:0015979,GO:0009579,GO:0009522
Ceric.09G047800	Ceric.09G047800.1	Ceric.09G047800.1.p	DE	-	-	-	-	-	photosystem I P700 chlorophyll a apoprotein A1 (psaA) // photosystem I P700 chlorophyll a apoprotein A2 (psaB)	|Q9MUJ3|PSAA_ADICA Photosystem I P700 chlorophyll a apoprotein A1 OS=Adiantum capillus-veneris OX=13818 GN=psaA PE=2 SV=3 && PF00223:Photosystem I psaA/psaB protein	-	PAC:50588120	PF00223	PTHR30128 PTHR30128:SF8	EC:1.97.1.12		K02689 K02690	GO:0009522 GO:0009579 GO:0015979 GO:0016021 GO:0046872	ATCG00350.1		Photosystem I, PsaA/PsaB protein	19637978	ATCG00350	ATCG00350.1	PF00223	PTHR30128,PTHR30128:SF8		1.97.1.12	K02690,K02689	GO:0016021,GO:0015979,GO:0009579,GO:0009522	LOC_Os01g57964.1, LOC_Os04g16760.1, LOC_Os05g01675.1, LOC_Os10g21250.1, LOC_Os10g38229.1	photosystem I P700 chlorophyll a apoprotein A1, putative, expressed,photosystem I P700 chlorophyll a apoprotein A1, putative, expressed,photosystem I P700 chlorophyll a apoprotein A1, putative, expressed,photosystem I P700 chlorophyll a apoprotein A1, putative, expressed,photosystem I P700 chlorophyll a apoprotein A1, putative, expressed	33125117 33111949 33158803 33099404 33101847	LOC_Os01g57964, LOC_Os04g16760, LOC_Os05g01675, LOC_Os10g21250, LOC_Os10g38229	LOC_Os01g57964.1, LOC_Os04g16760.1, LOC_Os05g01675.1, LOC_Os10g21250.1, LOC_Os10g38229.1	PF00223 PF00223 PF00223 PF00223 PF00223	PTHR30128,PTHR30128:SF8 PTHR30128,PTHR30128:SF8 PTHR30128,PTHR30128:SF8 PTHR30128,PTHR30128:SF8 PTHR30128,PTHR30128:SF8		1.97.1.12 1.97.1.12 1.97.1.12 1.97.1.12 1.97.1.12	K02689 K02689 K02689 K02689 K02689	GO:0016021,GO:0015979,GO:0009579,GO:0009522 GO:0016021,GO:0015979,GO:0009579,GO:0009522 GO:0016021,GO:0015979,GO:0009579,GO:0009522 GO:0016021,GO:0015979,GO:0009579,GO:0009522 GO:0016021,GO:0015979,GO:0009579,GO:0009522	236842	fgenesh1_pm.C_scaffold_175000011	photosystem I P700 chlorophyll a apoprotein A1 (psaA) (1 of 1)	15412127	236842	236842	PF00223	PTHR30128,PTHR30128:SF8		1.97.1.12	K02689	GO:0016021,GO:0015979,GO:0009579,GO:0009522
Ceric.09G047900	Ceric.09G047900.1	Ceric.09G047900.1.p	DE	-	-	-	-	-	Tetratricopeptide repeat (TPR_2) // Tetratricopeptide repeat (TPR_12)	|Q8M9W1|YCF3_CHAGL Photosystem I assembly protein Ycf3 OS=Chaetosphaeridium globosum OX=96477 GN=ycf3 PE=3 SV=1 && PF13424:Tetratricopeptide repeat	-	PAC:50587401	PF07719 PF13424	PTHR26312 PTHR26312:SF81				GO:0005515																								137766	e_gw1.175.75.1	PHOTOSYSTEM I ASSEMBLY PROTEIN YCF3 (1 of 1)	15422252	137766	137766		PTHR26312,PTHR26312:SF81
Ceric.09G048000	Ceric.09G048000.1	Ceric.09G048000.1.p	DE	-	-	-	-	-	37S RIBOSOMAL PROTEIN NAM9, MITOCHONDRIAL	|Q85FL8|RR4_ADICA 30S ribosomal protein S4, chloroplastic OS=Adiantum capillus-veneris OX=13818 GN=rps4 PE=2 SV=4 && PF01479:S4 domain|PF00163:Ribosomal protein S4/S9 N-terminal domain	S4	PAC:50588485	PF00163 PF01479	PTHR11831 PTHR11831:SF4				GO:0003723 GO:0003735 GO:0005622 GO:0006412 GO:0015935 GO:0019843	ATCG00380.1		chloroplast ribosomal protein S4	19637985	ATCG00380	ATCG00380.1	PF01479,PF00163		KOG3301		K02986	GO:0003723,GO:0019843,GO:0005622	LOC_Os04g16738.1, LOC_Os04g16764.1, LOC_Os10g38214.1	chloroplast 30S ribosomal protein S4, putative, expressed,chloroplast 30S ribosomal protein S4, putative, expressed,chloroplast 30S ribosomal protein S4, putative, expressed	33112702 33112958 33100767	LOC_Os04g16738, LOC_Os04g16764, LOC_Os10g38214	LOC_Os04g16738.1, LOC_Os04g16764.1, LOC_Os10g38214.1	PF01479,PF00163 PF01479,PF00163 PF01479,PF00163	PTHR11831 PTHR11831 PTHR11831	KOG3301 KOG3301 KOG3301		K02986 K02986 K02986	GO:0003723,GO:0019843,GO:0005622 GO:0003723,GO:0019843,GO:0005622 GO:0003723,GO:0019843,GO:0005622	137695 137752	e_gw1.175.77.1,e_gw1.175.78.1	small subunit ribosomal protein S4 (RP-S4, rpsD) (1 of 2),small subunit ribosomal protein S4 (RP-S4, rpsD) (1 of 2)	15421550 15422230	137695 137752	137695 137752	PF00163 PF00163	PTHR11831,PTHR11831:SF4 PTHR11831,PTHR11831:SF4			K02986 K02986	GO:0019843,GO:0005622 GO:0019843,GO:0005622													Mapoly0090s0058.1	37S RIBOSOMAL PROTEIN NAM9, MITOCHONDRIAL (1 of 1)	33014298	Mapoly0090s0058	Mapoly0090s0058.1.p	PF01479	PTHR11831,PTHR11831:SF4			K02986	GO:0003723
Ceric.09G048300	Ceric.09G048300.1	Ceric.09G048300.1.p	DE	-	-	-	-	-			-	PAC:50588568
Ceric.09G048400	Ceric.09G048400.1	Ceric.09G048400.1.p	DE	-	-	-	-	-			-	PAC:50587590
Ceric.09G048500	Ceric.09G048500.1	Ceric.09G048500.1.p	DE	-	-	-	-	-			-	PAC:50588026
Ceric.09G048700	Ceric.09G048700.1	Ceric.09G048700.1.p	DE	-	-	-	-	-	F-type H+-transporting ATPase subunit beta (ATPF1B, atpD)	|O03062|ATPB_ADICA ATP synthase subunit beta, chloroplastic OS=Adiantum capillus-veneris OX=13818 GN=atpB PE=2 SV=4 && PF00006:ATP synthase alpha/beta family, nucleotide-binding domain|PF02874:ATP synthase alpha/beta family, beta-barrel domain	ATP-synt_ab	PAC:50586630	PF00006 PF00306 PF02874	PTHR15184 PTHR15184:SF43	EC:3.6.3.14		K02112	GO:0005524 GO:0015986 GO:0015991 GO:0015992 GO:0016820 GO:0033178 GO:0046034 GO:0046933	ATCG00480.1		ATP synthase subunit beta	19637975	ATCG00480	ATCG00480.1	PF02874,PF00306,PF00006	PTHR15184,PTHR15184:SF43		3.6.3.14	K02112	GO:0046034,GO:0015992,GO:0033178,GO:0016820,GO:0015991,GO:0005524												236855	fgenesh1_pm.C_scaffold_175000024	F-type H+-transporting ATPase subunit beta (ATPF1B, atpD) (1 of 1)	15412156	236855	236855	PF02874,PF00306,PF00006	PTHR15184,PTHR15184:SF43		3.6.3.14	K02112	GO:0046034,GO:0015992,GO:0033178,GO:0016820,GO:0015991,GO:0005524
Ceric.09G049500	Ceric.09G049500.1	Ceric.09G049500.1.p	DE	-	-	-	-	-	light-independent protochlorophyllide reductase subunit L (chlL)	|Q85FG5|CHLL_ADICA Light-independent protochlorophyllide reductase iron-sulfur ATP-binding protein OS=Adiantum capillus-veneris OX=13818 GN=chlL PE=2 SV=2 && PF00142:4Fe-4S iron sulfur cluster binding proteins, NifH/frxC family	-	PAC:50587114	PF01656	PTHR13696 PTHR13696:SF74	EC:1.3.7.7		K04037	GO:0005524 GO:0015995 GO:0016491 GO:0016730 GO:0019685 GO:0046148 GO:0055114																								137820	e_gw1.175.53.1	light-independent protochlorophyllide reductase subunit L (chlL) (1 of 1)	15422909	137820	137820	PF00142	PTHR13696,PTHR13696:SF74		1.3.7.7	K04037		Pp3c7_2370V3.1	Pp3c7_2370J3.1, Pp3c7_2370V1.1, Pp3c7_2370	Ferredoxin:protochlorophyllide reductase (ATP-dependent) / Light-independent protochlorophyllide reductase (1 of 1)	32924329	Pp3c7_2370	Pp3c7_2370V3.1.p				1.3.7.7
Ceric.09G049700	Ceric.09G049700.1	Ceric.09G049700.1.p	DE	-	-	-	-	-	FAMILY NOT NAMED // PHOTOSYSTEM Q(B) PROTEIN // SUBFAMILY NOT NAMED	|Q8M9W3|PSBA_CHAGL Photosystem II protein D1 OS=Chaetosphaeridium globosum OX=96477 GN=psbA PE=3 SV=1 && PF00124:Photosynthetic reaction centre protein	Photo_RC	PAC:50588570	PF00124	PTHR33149 PTHR33149:SF6	EC:1.10.3.9		K02703	GO:0009055 GO:0009772 GO:0019684 GO:0045156													LOC_Os10g39880.1	photosynthetic reaction center protein, putative, expressed	33100005	LOC_Os10g39880	LOC_Os10g39880.1	PF00124	PTHR33149,PTHR33149:SF6		1.10.3.9		GO:0045156,GO:0019684,GO:0009772	236852	fgenesh1_pm.C_scaffold_175000021	photosystem II P680 reaction center D1 protein (psbA) (1 of 1)	15412152	236852	236852	PF00124	PTHR33149,PTHR33149:SF4		1.10.3.9	K02703	GO:0045156,GO:0019684,GO:0009772
Ceric.09G050600	Ceric.09G050600.1	Ceric.09G050600.1.p	DE	-	-	-	-	-	ribulose-bisphosphate carboxylase small chain (rbcS)	|O64416|RBS_MARPA Ribulose bisphosphate carboxylase small subunit, chloroplastic OS=Marchantia paleacea OX=56867 GN=RBCS PE=2 SV=1 && PF00101:Ribulose bisphosphate carboxylase, small chain	-	PAC:50587353	PF00101	PTHR31262	EC:4.1.1.39		K01602																																					Pp3c13_15786V3.1 Pp3c19_7460V3.1	Pp3c13_15786J5.1 Pp3c19_7460J3.1, Pp3c19_7460V1.1, Pp3c19_7460	Ribulose-bisphosphate carboxylase / RuBP carboxylase (1 of 33),Ribulose-bisphosphate carboxylase / RuBP carboxylase (1 of 33)	32932592 32940152	Pp3c13_15786 Pp3c19_7460	Pp3c13_15786V3.1.p Pp3c19_7460V3.1.p	PF00101	PTHR31262 PTHR31262		4.1.1.39 4.1.1.39			Mapoly0011s0069.1	Ribulose-bisphosphate carboxylase / RuBP carboxylase (1 of 21)	33017875	Mapoly0011s0069	Mapoly0011s0069.1.p	PF00101	PTHR31262		4.1.1.39
Ceric.09G050800	Ceric.09G050800.1	Ceric.09G050800.1.p	DE	-	-	-	-	-	ribulose-bisphosphate carboxylase small chain (rbcS)	|P16031|RBS_LARLA Ribulose bisphosphate carboxylase small subunit, chloroplastic OS=Larix laricina OX=3326 GN=RBCS PE=3 SV=1 && PF00101:Ribulose bisphosphate carboxylase, small chain	-	PAC:50587669	PF00101	PTHR31262	EC:4.1.1.39		K01602																																					Pp3c13_15786V3.1 Pp3c19_7460V3.1	Pp3c13_15786J5.1 Pp3c19_7460J3.1, Pp3c19_7460V1.1, Pp3c19_7460	Ribulose-bisphosphate carboxylase / RuBP carboxylase (1 of 33),Ribulose-bisphosphate carboxylase / RuBP carboxylase (1 of 33)	32932592 32940152	Pp3c13_15786 Pp3c19_7460	Pp3c13_15786V3.1.p Pp3c19_7460V3.1.p	PF00101	PTHR31262 PTHR31262		4.1.1.39 4.1.1.39			Mapoly0011s0069.1	Ribulose-bisphosphate carboxylase / RuBP carboxylase (1 of 21)	33017875	Mapoly0011s0069	Mapoly0011s0069.1.p	PF00101	PTHR31262		4.1.1.39
Ceric.09G050900	Ceric.09G050900.1	Ceric.09G050900.1.p	DE	-	-	-	-	-	ribulose-bisphosphate carboxylase small chain (rbcS)	|P16031|RBS_LARLA Ribulose bisphosphate carboxylase small subunit, chloroplastic OS=Larix laricina OX=3326 GN=RBCS PE=3 SV=1 && PF00101:Ribulose bisphosphate carboxylase, small chain	-	PAC:50586658	PF00101	PTHR31262	EC:4.1.1.39		K01602																																					Pp3c13_15786V3.1 Pp3c19_7460V3.1	Pp3c13_15786J5.1 Pp3c19_7460J3.1, Pp3c19_7460V1.1, Pp3c19_7460	Ribulose-bisphosphate carboxylase / RuBP carboxylase (1 of 33),Ribulose-bisphosphate carboxylase / RuBP carboxylase (1 of 33)	32932592 32940152	Pp3c13_15786 Pp3c19_7460	Pp3c13_15786V3.1.p Pp3c19_7460V3.1.p	PF00101	PTHR31262 PTHR31262		4.1.1.39 4.1.1.39			Mapoly0011s0069.1	Ribulose-bisphosphate carboxylase / RuBP carboxylase (1 of 21)	33017875	Mapoly0011s0069	Mapoly0011s0069.1.p	PF00101	PTHR31262		4.1.1.39
Ceric.09G051000	Ceric.09G051000.1	Ceric.09G051000.1.p	DE	-	-	-	-	-	Ribulose-bisphosphate carboxylase / RuBP carboxylase	|O48550|RBS_ZANAE Ribulose bisphosphate carboxylase small subunit, chloroplastic OS=Zantedeschia aethiopica OX=69721 GN=RBCS PE=2 SV=1 && PF00101:Ribulose bisphosphate carboxylase, small chain	-	PAC:50587813	PF00101	PTHR31262	EC:4.1.1.39																																							Pp3c13_15786V3.1 Pp3c19_7460V3.1	Pp3c13_15786J5.1 Pp3c19_7460J3.1, Pp3c19_7460V1.1, Pp3c19_7460	Ribulose-bisphosphate carboxylase / RuBP carboxylase (1 of 33),Ribulose-bisphosphate carboxylase / RuBP carboxylase (1 of 33)	32932592 32940152	Pp3c13_15786 Pp3c19_7460	Pp3c13_15786V3.1.p Pp3c19_7460V3.1.p	PF00101	PTHR31262 PTHR31262		4.1.1.39 4.1.1.39			Mapoly0011s0069.1	Ribulose-bisphosphate carboxylase / RuBP carboxylase (1 of 21)	33017875	Mapoly0011s0069	Mapoly0011s0069.1.p	PF00101	PTHR31262		4.1.1.39
Ceric.09G051400	Ceric.09G051400.1	Ceric.09G051400.1.p	DE	-	-	-	-	-	ribulose-bisphosphate carboxylase small chain (rbcS)	|P16031|RBS_LARLA Ribulose bisphosphate carboxylase small subunit, chloroplastic OS=Larix laricina OX=3326 GN=RBCS PE=3 SV=1 && PF00101:Ribulose bisphosphate carboxylase, small chain	-	PAC:50587187	PF00101	PTHR31262	EC:4.1.1.39		K01602																																					Pp3c13_15786V3.1 Pp3c19_7460V3.1	Pp3c13_15786J5.1 Pp3c19_7460J3.1, Pp3c19_7460V1.1, Pp3c19_7460	Ribulose-bisphosphate carboxylase / RuBP carboxylase (1 of 33),Ribulose-bisphosphate carboxylase / RuBP carboxylase (1 of 33)	32932592 32940152	Pp3c13_15786 Pp3c19_7460	Pp3c13_15786V3.1.p Pp3c19_7460V3.1.p	PF00101	PTHR31262 PTHR31262		4.1.1.39 4.1.1.39			Mapoly0011s0069.1	Ribulose-bisphosphate carboxylase / RuBP carboxylase (1 of 21)	33017875	Mapoly0011s0069	Mapoly0011s0069.1.p	PF00101	PTHR31262		4.1.1.39
Ceric.09G051500	Ceric.09G051500.1	Ceric.09G051500.1.p	DE	-	-	-	-	-	Ribulose-bisphosphate carboxylase / RuBP carboxylase	|O64416|RBS_MARPA Ribulose bisphosphate carboxylase small subunit, chloroplastic OS=Marchantia paleacea OX=56867 GN=RBCS PE=2 SV=1 && PF00101:Ribulose bisphosphate carboxylase, small chain	-	PAC:50586832	PF00101	PTHR31262	EC:4.1.1.39																																							Pp3c13_15786V3.1 Pp3c19_7460V3.1	Pp3c13_15786J5.1 Pp3c19_7460J3.1, Pp3c19_7460V1.1, Pp3c19_7460	Ribulose-bisphosphate carboxylase / RuBP carboxylase (1 of 33),Ribulose-bisphosphate carboxylase / RuBP carboxylase (1 of 33)	32932592 32940152	Pp3c13_15786 Pp3c19_7460	Pp3c13_15786V3.1.p Pp3c19_7460V3.1.p	PF00101	PTHR31262 PTHR31262		4.1.1.39 4.1.1.39			Mapoly0011s0069.1	Ribulose-bisphosphate carboxylase / RuBP carboxylase (1 of 21)	33017875	Mapoly0011s0069	Mapoly0011s0069.1.p	PF00101	PTHR31262		4.1.1.39
Ceric.09G051600	Ceric.09G051600.1	Ceric.09G051600.1.p	DE	-	-	-	-	-	ribulose-bisphosphate carboxylase small chain (rbcS)	|P16031|RBS_LARLA Ribulose bisphosphate carboxylase small subunit, chloroplastic OS=Larix laricina OX=3326 GN=RBCS PE=3 SV=1 && PF00101:Ribulose bisphosphate carboxylase, small chain	-	PAC:50586990	PF00101	PTHR31262	EC:4.1.1.39		K01602																																					Pp3c13_15786V3.1 Pp3c19_7460V3.1	Pp3c13_15786J5.1 Pp3c19_7460J3.1, Pp3c19_7460V1.1, Pp3c19_7460	Ribulose-bisphosphate carboxylase / RuBP carboxylase (1 of 33),Ribulose-bisphosphate carboxylase / RuBP carboxylase (1 of 33)	32932592 32940152	Pp3c13_15786 Pp3c19_7460	Pp3c13_15786V3.1.p Pp3c19_7460V3.1.p	PF00101	PTHR31262 PTHR31262		4.1.1.39 4.1.1.39			Mapoly0011s0069.1	Ribulose-bisphosphate carboxylase / RuBP carboxylase (1 of 21)	33017875	Mapoly0011s0069	Mapoly0011s0069.1.p	PF00101	PTHR31262		4.1.1.39
Ceric.09G051700	Ceric.09G051700.1	Ceric.09G051700.1.p	DE	-	-	-	-	-	ribulose-bisphosphate carboxylase small chain (rbcS)	|P16031|RBS_LARLA Ribulose bisphosphate carboxylase small subunit, chloroplastic OS=Larix laricina OX=3326 GN=RBCS PE=3 SV=1 && PF00101:Ribulose bisphosphate carboxylase, small chain	-	PAC:50586665	PF00101	PTHR31262	EC:4.1.1.39		K01602																																					Pp3c13_15786V3.1 Pp3c19_7460V3.1	Pp3c13_15786J5.1 Pp3c19_7460J3.1, Pp3c19_7460V1.1, Pp3c19_7460	Ribulose-bisphosphate carboxylase / RuBP carboxylase (1 of 33),Ribulose-bisphosphate carboxylase / RuBP carboxylase (1 of 33)	32932592 32940152	Pp3c13_15786 Pp3c19_7460	Pp3c13_15786V3.1.p Pp3c19_7460V3.1.p	PF00101	PTHR31262 PTHR31262		4.1.1.39 4.1.1.39			Mapoly0011s0069.1	Ribulose-bisphosphate carboxylase / RuBP carboxylase (1 of 21)	33017875	Mapoly0011s0069	Mapoly0011s0069.1.p	PF00101	PTHR31262		4.1.1.39
Ceric.09G051800	Ceric.09G051800.1	Ceric.09G051800.1.p	DE	-	-	-	-	-	ribulose-bisphosphate carboxylase small chain (rbcS)	|P16031|RBS_LARLA Ribulose bisphosphate carboxylase small subunit, chloroplastic OS=Larix laricina OX=3326 GN=RBCS PE=3 SV=1 && PF00101:Ribulose bisphosphate carboxylase, small chain	-	PAC:50586919	PF00101	PTHR31262	EC:4.1.1.39		K01602																																					Pp3c13_15786V3.1 Pp3c19_7460V3.1	Pp3c13_15786J5.1 Pp3c19_7460J3.1, Pp3c19_7460V1.1, Pp3c19_7460	Ribulose-bisphosphate carboxylase / RuBP carboxylase (1 of 33),Ribulose-bisphosphate carboxylase / RuBP carboxylase (1 of 33)	32932592 32940152	Pp3c13_15786 Pp3c19_7460	Pp3c13_15786V3.1.p Pp3c19_7460V3.1.p	PF00101	PTHR31262 PTHR31262		4.1.1.39 4.1.1.39			Mapoly0011s0069.1	Ribulose-bisphosphate carboxylase / RuBP carboxylase (1 of 21)	33017875	Mapoly0011s0069	Mapoly0011s0069.1.p	PF00101	PTHR31262		4.1.1.39
Ceric.09G051900	Ceric.09G051900.1	Ceric.09G051900.1.p	DE	-	-	-	-	-	ribulose-bisphosphate carboxylase small chain (rbcS)	|P16031|RBS_LARLA Ribulose bisphosphate carboxylase small subunit, chloroplastic OS=Larix laricina OX=3326 GN=RBCS PE=3 SV=1 && PF00101:Ribulose bisphosphate carboxylase, small chain	-	PAC:50587613	PF00101	PTHR31262	EC:4.1.1.39		K01602																																					Pp3c13_15786V3.1 Pp3c19_7460V3.1	Pp3c13_15786J5.1 Pp3c19_7460J3.1, Pp3c19_7460V1.1, Pp3c19_7460	Ribulose-bisphosphate carboxylase / RuBP carboxylase (1 of 33),Ribulose-bisphosphate carboxylase / RuBP carboxylase (1 of 33)	32932592 32940152	Pp3c13_15786 Pp3c19_7460	Pp3c13_15786V3.1.p Pp3c19_7460V3.1.p	PF00101	PTHR31262 PTHR31262		4.1.1.39 4.1.1.39			Mapoly0011s0069.1	Ribulose-bisphosphate carboxylase / RuBP carboxylase (1 of 21)	33017875	Mapoly0011s0069	Mapoly0011s0069.1.p	PF00101	PTHR31262		4.1.1.39
Ceric.09G054700	Ceric.09G054700.1	Ceric.09G054700.1.p	DE	-	-	-	-	-	Probable lipid transfer (LTP_2)	PF14368:Probable lipid transfer	-	PAC:50588599	PF14368
Ceric.09G054800	Ceric.09G054800.1	Ceric.09G054800.1.p	DE	-	-	-	-	-	Protease inhibitor/seed storage/LTP family (Tryp_alpha_amyl)		-	PAC:50587311	PF00234
Ceric.09G055900	Ceric.09G055900.1	Ceric.09G055900.1.p	DE	-	-	-	-	-	THYLAKOID LUMENAL 29 KDA PROTEIN, CHLOROPLASTIC	|Q9THX6|TL29_SOLLC Thylakoid lumenal 29 kDa protein, chloroplastic OS=Solanum lycopersicum OX=4081 GN=CLEB3J9 PE=3 SV=1 && PF00141:Peroxidase	-	PAC:50586823	PF00141	PTHR31356 PTHR31356:SF6	EC:1.11.1.11		K00434	GO:0004601 GO:0006979 GO:0020037 GO:0055114	AT4G09010.1	APX4, TL29	ascorbate peroxidase 4	19647518	AT4G09010	AT4G09010.1	PF00141	PTHR31356,PTHR31356:SF6		1.11.1.11	K00434	GO:0055114,GO:0020037,GO:0006979,GO:0004601	LOC_Os04g51300.1	peroxidase precursor, putative, expressed	33113498	LOC_Os04g51300	LOC_Os04g51300.1	PF00141	PTHR31356,PTHR31356:SF6		1.11.1.11	K00434	GO:0055114,GO:0020037,GO:0006979,GO:0004601	126894	e_gw1.85.192.1	THYLAKOID LUMENAL 29 KDA PROTEIN, CHLOROPLASTIC (1 of 1)	15413145	126894	126894	PF00141	PTHR31356,PTHR31356:SF6		1.11.1.11	K00434	GO:0055114,GO:0020037,GO:0006979,GO:0004601	Pp3c1_18860V3.1 Pp3c2_15430V3.1	Pp1s43_80V6.2, Pp3c1_18860V1.1, Pp3c1_18860P2.1, Pp1s43_80V6.1, Pp3c1_18860, Phpat.001G070500, Pp1s43_80V6, Phypa_123146 Pp3c2_15430J5.1, Pp3c2_15430, Phpat.002G065500	THYLAKOID LUMENAL 29 KDA PROTEIN, CHLOROPLASTIC (1 of 2),THYLAKOID LUMENAL 29 KDA PROTEIN, CHLOROPLASTIC (1 of 2)	32967955 32935601	Pp3c1_18860 Pp3c2_15430	Pp3c1_18860V3.1.p Pp3c2_15430V3.1.p	PF00141 PF00141	PTHR31356,PTHR31356:SF6 PTHR31356,PTHR31356:SF6		1.11.1.11 1.11.1.11	K00434 K00434	GO:0055114,GO:0020037,GO:0006979,GO:0004601 GO:0055114,GO:0020037,GO:0006979,GO:0004601	Mapoly0019s0014.1	THYLAKOID LUMENAL 29 KDA PROTEIN, CHLOROPLASTIC (1 of 1)	33011169	Mapoly0019s0014	Mapoly0019s0014.1.p	PF00141	PTHR31356,PTHR31356:SF6		1.11.1.11	K00434	GO:0055114,GO:0020037,GO:0006979,GO:0004601
Ceric.09G060900	Ceric.09G060900.1	Ceric.09G060900.1.p	DE	-	-	-	-	-			-	PAC:50588030
Ceric.09G078000	Ceric.09G078000.1	Ceric.09G078000.1.p	DE	-	-	-	-	-	NPH3 family (NPH3)	|Q9FKB6|Y5880_ARATH BTB/POZ domain-containing protein At5g48800 OS=Arabidopsis thaliana OX=3702 GN=At5g48800 PE=2 SV=1 && PF03000:NPH3 family	-	PAC:50587188	PF03000	PTHR32370
Ceric.09G093100	Ceric.09G093100.1	Ceric.09G093100.1.p	DE	-	-	-	-	-	Serine--pyruvate transaminase / Serine--pyruvate aminotransferase	|Q56YA5|SGAT_ARATH Serine--glyoxylate aminotransferase OS=Arabidopsis thaliana OX=3702 GN=AGT1 PE=1 SV=2 && PF00266:Aminotransferase class-V	Aminotran_5	PAC:50587433	PF00266	PTHR21152 PTHR21152:SF21	EC:2.6.1.44 EC:2.6.1.45 EC:2.6.1.51	KOG2862	K00830		AT2G13360.1	AGT, AGT1, SGAT	alanine:glyoxylate aminotransferase	19641338	AT2G13360	AT2G13360.1	PF00266	PTHR21152,PTHR21152:SF21		2.6.1.4,2.6.1.51,2.6.1.44,2.6.1.45	K00830		LOC_Os08g39300.1	aminotransferase, putative, expressed	33105813	LOC_Os08g39300	LOC_Os08g39300.1	PF00266	PTHR21152,PTHR21152:SF21	KOG2862	2.6.1.51,2.6.1.44,2.6.1.45	K00830		228964 267279	fgenesh1_kg.C_scaffold_59000010,estExt_fgenesh1_pm.C_120066	Serine--glyoxylate transaminase / SGAT (1 of 2),Serine--glyoxylate transaminase / SGAT (1 of 2)	15411621 15409787	228964 267279	228964 267279	PF00266 PF00266	PTHR21152,PTHR21152:SF21 PTHR21152,PTHR21152:SF21	KOG2862 KOG2862	2.6.1.51,2.6.1.44,2.6.1.45 2.6.1.51,2.6.1.44,2.6.1.45	K00830 K00830		Pp3c1_24350V3.1 Pp3c18_8240V3.1 Pp3c21_12100V3.1	Pp3c1_24350J4.1, Pp3c1_24350, Pp1s59_117V6, Phypa_210069, Phpat.001G096200 Pp1s19_25V6.1, Pp3c18_8240V1.1, Pp3c18_8240P2.1, Pp3c18_8240, Pp1s19_25V6, Phypa_176699, Phpat.018G026500 Pp3c21_12100P2.1, Pp3c21_12100V1.1, Pp1s369_6V6.1, Pp3c21_12100, Phypa_199392, Pp1s369_6V6, Phpat.021G044000	alanine-glyoxylate transaminase / serine-glyoxylate transaminase / serine-pyruvate transaminase (AGXT) (1 of 3),alanine-glyoxylate transaminase / serine-glyoxylate transaminase / serine-pyruvate transaminase (AGXT) (1 of 3),alanine-glyoxylate transaminase / serine-glyoxylate transaminase / serine-pyruvate transaminase (AGXT) (1 of 3)	32971454 32982470 32914583	Pp3c1_24350 Pp3c18_8240 Pp3c21_12100	Pp3c1_24350V3.1.p Pp3c18_8240V3.1.p Pp3c21_12100V3.1.p	PF00266 PF00155 PF00266	PTHR21152,PTHR21152:SF21 PTHR21152,PTHR21152:SF21 PTHR21152,PTHR21152:SF21	KOG2862 KOG2862 KOG2862	2.6.1.51,2.6.1.44,2.6.1.45 2.6.1.51,2.6.1.44,2.6.1.45 2.6.1.51,2.6.1.44,2.6.1.45	K00830 K00830 K00830	GO:0030170,GO:0009058	Mapoly0001s0436.1	alanine-glyoxylate transaminase / serine-glyoxylate transaminase / serine-pyruvate transaminase (AGXT) (1 of 1)	33020397	Mapoly0001s0436	Mapoly0001s0436.1.p	PF00266	PTHR21152,PTHR21152:SF21	KOG2862	2.6.1.51,2.6.1.44,2.6.1.45	K00830
Ceric.09G093500	Ceric.09G093500.1	Ceric.09G093500.1.p	DE	-	-	-	-	-	solute carrier family 15 (peptide/histidine transporter), member 3/4 (SLC15A3_4, PHT)	|Q93Z20|PTR17_ARATH Protein NRT1/ PTR FAMILY 8.5 OS=Arabidopsis thaliana OX=3702 GN=NPF8.5 PE=2 SV=1 && PF00854:POT family	-	PAC:50587561	PF00854	PTHR11654	EC:3.6.3.43		K14638	GO:0005215 GO:0006810 GO:0016020
Ceric.09G094600	Ceric.09G094600.1	Ceric.09G094600.1.p	DE	-	-	-	-	-	ASPARAGINE SYNTHETASE // ALUMINIUM INDUCED PROTEIN WITH YGL AND LRDR MOTIFS-RELATED	|P24805|TSJT1_TOBAC Stem-specific protein TSJT1 OS=Nicotiana tabacum OX=4097 GN=TSJT1 PE=2 SV=1 && PF12481:Aluminium induced protein	-	PAC:50588535	PF13537	PTHR11772 PTHR11772:SF8					AT5G19140.1	AILP1, ATAILP1	Aluminium induced protein with YGL and LRDR motifs	19670647	AT5G19140	AT5G19140.1	PF13537	PTHR11772,PTHR11772:SF18					LOC_Os11g05050.1, LOC_Os12g05050.1	stem-specific protein TSJT1, putative, expressed,stem-specific protein TSJT1, putative, expressed	33162037 33150610	LOC_Os11g05050, LOC_Os12g05050	LOC_Os11g05050.1, LOC_Os12g05050.1	PF13537 PF13537	PTHR11772,PTHR11772:SF18 PTHR11772,PTHR11772:SF18					270173	estExt_fgenesh1_kg.C_00024	ALUMINIUM INDUCED PROTEIN WITH YGL AND LRDR MOTIFS-RELATED (1 of 1)	15418069	270173	270173	PF13537	PTHR11772,PTHR11772:SF8																	Mapoly0074s0029.1	ASPARAGINE SYNTHETASE // SUBFAMILY NOT NAMED (1 of 1)	33027696	Mapoly0074s0029	Mapoly0074s0029.1.p	PF13537	PTHR11772,PTHR11772:SF14
Ceric.09G095000	Ceric.09G095000.1	Ceric.09G095000.1.p	DE	-	-	-	-	-	RHOMBOID-RELATED // SUBFAMILY NOT NAMED	|Q0WQX7|RBL1_ARATH RHOMBOID-like protein 1 OS=Arabidopsis thaliana OX=3702 GN=RBL1 PE=2 SV=1 && PF01694:Rhomboid family	Rhomboid	PAC:50588469	PF01694	PTHR22936 PTHR22936:SF15	EC:3.4.21.105	KOG2289		GO:0004252 GO:0006508 GO:0016021	AT1G12750.1 AT1G63120.1 AT4G23070.1 AT5G07250.1	ATRBL6, RBL6 ATRBL2, RBL2 ATRBL7, RBL7 ATRBL3, RBL3	RHOMBOID-like protein 6,RHOMBOID-like 2,RHOMBOID-like protein 7,RHOMBOID-like protein 3	19656551 19652279 19645047 19670721	AT1G12750 AT1G63120 AT4G23070 AT5G07250	AT1G12750.1 AT1G63120.1 AT4G23070.1 AT5G07250.1	PF01694 PF01694 PF01694 PF01694	PTHR22936,PTHR22936:SF35 PTHR22936,PTHR22936:SF35 PTHR22936,PTHR22936:SF35 PTHR22936,PTHR22936:SF15	KOG2289 KOG2289 KOG2289 KOG2289	3.4.21.105		GO:0016021,GO:0004252,GO:0006508 GO:0016021,GO:0004252,GO:0006508 GO:0016021,GO:0004252,GO:0006508 GO:0016021,GO:0004252,GO:0006508	LOC_Os03g02530.1, LOC_Os04g48130.1, LOC_Os08g43320.1, LOC_Os09g35730.1	OsRhmbd7 - Putative Rhomboid homologue, expressed,OsRhmbd11 - Putative Rhomboid homologue, expressed,OsRhmbd14 - Putative Rhomboid homologue, expressed,OsRhmbd16 - Putative Rhomboid homologue, expressed	33132535 33108999 33103914 33140632	LOC_Os03g02530, LOC_Os04g48130, LOC_Os08g43320, LOC_Os09g35730	LOC_Os03g02530.1, LOC_Os04g48130.1, LOC_Os08g43320.1, LOC_Os09g35730.1	PF01694 PF01694 PF01694 PF01694	PTHR22936,PTHR22936:SF21 PTHR22936,PTHR22936:SF31 PTHR22936,PTHR22936:SF34 PTHR22936,PTHR22936:SF34	KOG2289 KOG2289 KOG2289 KOG2289			GO:0016021,GO:0004252,GO:0006508 GO:0016021,GO:0004252,GO:0006508 GO:0016021,GO:0004252,GO:0006508 GO:0016021,GO:0004252,GO:0006508	98870	e_gw1.21.573.1	RHOMBOID-LIKE PROTEIN 4 (1 of 2)	15416758	98870	98870	PF01694	PTHR22936,PTHR22936:SF38	KOG2289	3.4.21.105		GO:0016021,GO:0004252,GO:0006508	Pp3c18_13020V3.1 Pp3c5_3090V3.1	Pp3c18_13020J4.1, Pp3c18_13020, Pp1s3_528V6, Phypa_112234, Phpat.018G042400 Pp3c5_3090J4.1, Pp3c5_3090, Pp1s72_274V6, Phpat.005G010900	RHOMBOID-RELATED // SUBFAMILY NOT NAMED (1 of 7),RHOMBOID-RELATED // SUBFAMILY NOT NAMED (1 of 7)	32982586 32955658	Pp3c18_13020 Pp3c5_3090	Pp3c18_13020V3.1.p Pp3c5_3090V3.1.p	PF01694 PF01694	PTHR22936,PTHR22936:SF15 PTHR22936,PTHR22936:SF15	KOG2289			GO:0016021,GO:0004252,GO:0006508 GO:0016021,GO:0004252,GO:0006508	Mapoly0002s0277.1	RHOMBOID-RELATED // SUBFAMILY NOT NAMED (1 of 1)	33023662	Mapoly0002s0277	Mapoly0002s0277.1.p	PF01694	PTHR22936,PTHR22936:SF15	KOG2289			GO:0016021,GO:0004252,GO:0006508
Ceric.10G002700	Ceric.10G002700.1	Ceric.10G002700.1.p	DE	-	-	-	-	-	Late embryogenesis abundant protein (LEA_2)		-	PAC:50611781	PF03168
Ceric.10G009700	Ceric.10G009700.1	Ceric.10G009700.1.p	DE	-	-	-	-	-	TUBULIN // SUBFAMILY NOT NAMED	|P45960|TBB4_ORYSJ Tubulin beta-4 chain OS=Oryza sativa subsp. japonica OX=39947 GN=TUBB4 PE=2 SV=1 && PF03953:Tubulin C-terminal domain|PF00091:Tubulin/FtsZ family, GTPase domain	Tubulin	PAC:50612437	PF00091 PF03953	PTHR11588 PTHR11588:SF72	EC:2.4.2.1		K07375	GO:0000930 GO:0003924 GO:0005200 GO:0005525 GO:0005874 GO:0007017 GO:0007020 GO:0031122																								13237 13250 164404 170592 186992 23403 23429 23468 402668 408201	gw1.25.134.1,gw1.33.75.1,estExt_Genewise1Plus.C_02239,estExt_Genewise1Plus.C_120187,estExt_Genewise1Plus.C_1410019,gw1.3.323.1,gw1.5.280.1,gw1.2.363.1,fgenesh2_pg.C_scaffold_0000673,fgenesh2_pg.C_scaffold_8000227	Purine-nucleoside phosphorylase / PNPase (1 of 27),Purine-nucleoside phosphorylase / PNPase (1 of 27),Purine-nucleoside phosphorylase / PNPase (1 of 27),Purine-nucleoside phosphorylase / PNPase (1 of 27),Purine-nucleoside phosphorylase / PNPase (1 of 27),Purine-nucleoside phosphorylase / PNPase (1 of 27),Purine-nucleoside phosphorylase / PNPase (1 of 27),Purine-nucleoside phosphorylase / PNPase (1 of 27),Purine-nucleoside phosphorylase / PNPase (1 of 27),Purine-nucleoside phosphorylase / PNPase (1 of 27)	15406784 15406819 15410474 15406835 15412413 15415572 15415611 15415701 15405849 15420245	13237 13250 164404 170592 186992 23403 23429 23468 402668 408201	13237 13250 164404 170592 186992 23403 23429 23468 402668 408201	PF03953,PF00091 PF03953,PF00091 PF03953,PF00091 PF03953,PF00091 PF03953,PF00091 PF03953,PF00091 PF03953,PF00091 PF03953,PF00091 PF03953,PF00091 PF03953,PF00091	PTHR11588,PTHR11588:SF72 PTHR11588,PTHR11588:SF72 PTHR11588,PTHR11588:SF72 PTHR11588,PTHR11588:SF72 PTHR11588,PTHR11588:SF72 PTHR11588,PTHR11588:SF72 PTHR11588,PTHR11588:SF72 PTHR11588,PTHR11588:SF72 PTHR11588,PTHR11588:SF72 PTHR11588,PTHR11588:SF72		2.4.2.1 2.4.2.1 2.4.2.1 2.4.2.1 2.4.2.1 2.4.2.1 2.4.2.1 2.4.2.1 2.4.2.1 2.4.2.1	K07375 K07375 K07375 K07375 K07375 K07375 K07375 K07375 K07375 K07375	GO:0003924,GO:0007017,GO:0005874 GO:0003924,GO:0007017,GO:0005874 GO:0003924,GO:0007017,GO:0005874 GO:0003924,GO:0007017,GO:0005874 GO:0003924,GO:0007017,GO:0005874 GO:0003924,GO:0007017,GO:0005874 GO:0003924,GO:0007017,GO:0005874 GO:0003924,GO:0007017,GO:0005874 GO:0003924,GO:0007017,GO:0005874 GO:0003924,GO:0007017,GO:0005874	Pp3c2_26580V3.1	Pp3c2_26580J4.1, Pp3c2_26580, Phypa_117822, Phpat.002G108500, Pp1s22_396V6	tubulin beta (TUBB) (1 of 10)	32936430	Pp3c2_26580	Pp3c2_26580V3.1.p	PF03953,PF00091	PTHR11588,PTHR11588:SF72		2.4.2.1	K07375	GO:0003924,GO:0007017,GO:0005874	Mapoly0001s0408.1 Mapoly0109s0019.1	tubulin beta (TUBB) (1 of 5),tubulin beta (TUBB) (1 of 5)	33020234 33021265	Mapoly0001s0408 Mapoly0109s0019	Mapoly0001s0408.1.p Mapoly0109s0019.1.p	PF03953,PF00091 PF03953,PF00091	PTHR11588,PTHR11588:SF72 PTHR11588,PTHR11588:SF72		2.4.2.1 2.4.2.1	K07375 K07375	GO:0003924,GO:0007017,GO:0005874 GO:0003924,GO:0007017,GO:0005874
Ceric.10G010600	Ceric.10G010600.1	Ceric.10G010600.1.p	DE	-	-	-	-	-	THYLAKOID LUMENAL 19 KDA PROTEIN, CHLOROPLASTIC	|P82658|TL19_ARATH Thylakoid lumenal 19 kDa protein, chloroplastic OS=Arabidopsis thaliana OX=3702 GN=At3g63540 PE=1 SV=2 && PF01789:PsbP	-	PAC:50613083	PF01789	PTHR31407 PTHR31407:SF20				GO:0005509 GO:0009523 GO:0009654 GO:0015979 GO:0019898	AT3G63540.1		Mog1/PsbP/DUF1795-like photosystem II reaction center PsbP family protein	19663821	AT3G63540	AT3G63540.1	PF01789	PTHR31407,PTHR31407:SF20				GO:0019898,GO:0015979,GO:0009654,GO:0009523,GO:0005509	LOC_Os08g39430.1	thylakoid lumenal 19 kDa protein, chloroplast precursor, putative, expressed	33102649	LOC_Os08g39430	LOC_Os08g39430.1	PF01789	PTHR31407,PTHR31407:SF20				GO:0019898,GO:0015979,GO:0009654,GO:0009523,GO:0005509	48330 68404	gw1.149.117.1,gw1.4.1551.1	THYLAKOID LUMENAL 19 KDA PROTEIN, CHLOROPLASTIC (1 of 2),THYLAKOID LUMENAL 19 KDA PROTEIN, CHLOROPLASTIC (1 of 2)	15421382 15414341	48330 68404	48330 68404	PF01789 PF01789	PTHR31407,PTHR31407:SF20 PTHR31407,PTHR31407:SF20				GO:0019898,GO:0015979,GO:0009654,GO:0009523,GO:0005509 GO:0019898,GO:0015979,GO:0009654,GO:0009523,GO:0005509	Pp3c4_11800V3.1	Pp3c4_11800P2.2, Pp1s227_133V6.1, Pp3c4_11800P2.1, Pp3c4_11800V1.1, Pp3c4_11800, Pp1s227_133V6, Phypa_47544, Phpat.004G042500	THYLAKOID LUMENAL 19 KDA PROTEIN, CHLOROPLASTIC (1 of 1)	32920407	Pp3c4_11800	Pp3c4_11800V3.1.p	PF01789	PTHR31407,PTHR31407:SF20				GO:0019898,GO:0015979,GO:0009654,GO:0009523,GO:0005509	Mapoly0075s0034.1	THYLAKOID LUMENAL 19 KDA PROTEIN, CHLOROPLASTIC (1 of 1)	33018570	Mapoly0075s0034	Mapoly0075s0034.1.p	PF01789	PTHR31407,PTHR31407:SF20				GO:0019898,GO:0015979,GO:0009654,GO:0009523,GO:0005509
Ceric.10G012400	Ceric.10G012400.1	Ceric.10G012400.1.p	DE	-	-	-	-	-			-	PAC:50613199																														427423	fgenesh2_pg.C_scaffold_90000112		15411047	427423	427423							Pp3c14_22500V3.1	Pp3c14_22500J3.1, Pp3c14_22500V1.1, Pp1s34_407V6.1, Pp3c14_22500		32960047	Pp3c14_22500	Pp3c14_22500V3.1.p							Mapoly0065s0004.1		33004427	Mapoly0065s0004	Mapoly0065s0004.1.p
Ceric.10G013700	Ceric.10G013700.1	Ceric.10G013700.1.p	DE	-	-	-	-	-	light-harvesting complex II chlorophyll a/b binding protein 7 (LHCB7)	|Q9C9K1|CB7_ARATH Chlorophyll a-b binding protein 7, chloroplastic OS=Arabidopsis thaliana OX=3702 GN=LHCB7 PE=2 SV=1 && PF00504:Chlorophyll A-B binding protein	-	PAC:50613494	PF00504	PTHR21649 PTHR21649:SF24			K14172	GO:0009765 GO:0016020	AT1G76570.1		Chlorophyll A-B binding family protein	19650749	AT1G76570	AT1G76570.1	PF00504	PTHR21649,PTHR21649:SF24		1.10.3.9	K14172	GO:0016020,GO:0009765	LOC_Os09g12540.1	chlorophyll A-B binding protein, putative, expressed	33143847	LOC_Os09g12540	LOC_Os09g12540.1	PF00504	PTHR21649,PTHR21649:SF24			K14172	GO:0016020,GO:0009765	104804	e_gw1.30.437.1	light-harvesting complex II chlorophyll a/b binding protein 7 (LHCB7) (1 of 1)	15415004	104804	104804	PF00504	PTHR21649,PTHR21649:SF24			K14172	GO:0016020,GO:0009765	Pp3c25_1690V3.1	Pp3c25_1690J5.1, Pp3c25_1690, Phypa_108014, Phpat.025G007800, Pp1s215_109V6	light-harvesting complex II chlorophyll a/b binding protein 7 (LHCB7) (1 of 1)	32980224	Pp3c25_1690	Pp3c25_1690V3.1.p	PF00504	PTHR21649,PTHR21649:SF24			K14172	GO:0016020,GO:0009765	Mapoly0008s0015.1	light-harvesting complex II chlorophyll a/b binding protein 7 (LHCB7) (1 of 1)	33026391	Mapoly0008s0015	Mapoly0008s0015.1.p	PF00504	PTHR21649,PTHR21649:SF24			K14172	GO:0016020,GO:0009765
Ceric.10G016100	Ceric.10G016100.1	Ceric.10G016100.1.p	DE	-	-	-	-	-			-	PAC:50612082																														414237	fgenesh2_pg.C_scaffold_23000101		15415875	414237	414237																			Mapoly0075s0061.1		33018591	Mapoly0075s0061	Mapoly0075s0061.1.p
Ceric.10G016900	Ceric.10G016900.1	Ceric.10G016900.1.p	DE	-	-	-	-	-			-	PAC:50611685
Ceric.10G017100	Ceric.10G017100.1	Ceric.10G017100.1.p	DE	-	-	-	-	-			-	PAC:50612555
Ceric.10G017900	Ceric.10G017900.1	Ceric.10G017900.1.p	DE	-	-	-	-	-	MYB TRANSCRIPTION FACTOR	|Q9SEZ4|MY105_ARATH Transcription factor MYB105 OS=Arabidopsis thaliana OX=3702 GN=MYB105 PE=1 SV=1 && PF13921:Myb-like DNA-binding domain	-	PAC:50613508	PF00249	PTHR10641 PTHR10641:SF473		KOG0048	K09422		AT1G17950.1 AT1G73410.1 AT4G33450.1	ATMYB52, BW52, MYB52 ATMYB54, MYB54 ATMYB69, MYB69	myb domain protein 52,myb domain protein 54,myb domain protein 69	19653448 19654998 19646675	AT1G17950 AT1G73410 AT4G33450	AT1G17950.1 AT1G73410.1 AT4G33450.1	PF00249 PF00249 PF13921	PTHR10641,PTHR10641:SF665 PTHR10641,PTHR10641:SF665 PTHR10641,PTHR10641:SF525			K09422 K09422 K09422		LOC_Os03g51110.1, LOC_Os11g10130.1	MYB family transcription factor, putative, expressed,MYB family transcription factor, putative, expressed	33130619 33164266	LOC_Os03g51110, LOC_Os11g10130	LOC_Os03g51110.1, LOC_Os11g10130.1	PF00249 PF00249	PTHR10641,PTHR10641:SF665 PTHR10641,PTHR10641:SF496			K09422 K09422		110042 6282 80553	e_gw1.39.58.1,gw1.35.79.1,e_gw1.3.109.1	MYB TRANSCRIPTION FACTOR (1 of 5),MYB TRANSCRIPTION FACTOR (1 of 5),MYB TRANSCRIPTION FACTOR (1 of 5)	15404303 15420220 15406103	110042 6282 80553	110042 6282 80553	PF00249 PF00249 PF00249	PTHR10641,PTHR10641:SF473 PTHR10641,PTHR10641:SF473 PTHR10641,PTHR10641:SF473			K09422 K09422		Pp3c1_1650V3.1 Pp3c11_2650V3.1 Pp3c12_10360V3.1 Pp3c18_340V3.1 Pp3c2_34670V3.1 Pp3c3_12080V3.1 Pp3c4_13790V3.1 Pp3c7_21220V3.1	Pp3c1_1650V1.1, Pp3c1_1650P2.1, Pp1s200_41V6.1, Pp3c1_1650, Pp1s200_41V6, Phypa_17294, Phpat.001G006800 Pp3c11_2650J4.1, Pp3c11_2650, Phypa_122419, Phpat.011G010100, Pp1s39_301V6 Pp3c12_10360P2.1, Pp1s91_13V6.1, Pp3c12_10360V1.1, Pp3c12_10360, Phypa_165567, Pp1s91_13V6, Phypa_131930 Pp3c18_340J4.1, Pp3c18_340, Phypa_138897, Phpat.018G001300, Pp1s151_41V6 Pp3c2_34670P2.1, Pp3c2_34670V1.1, Pp3c2_34670, Phypa_8239, Pp1s76_66V6 Pp3c3_12080J4.1, Pp3c3_12080, Pp1s74_264V6 Pp3c4_13790J4.1, Pp3c4_13790, Pp1s219_84V6, Phypa_144766 Pp3c7_21220P2.1, Pp3c7_21220V1.1, Pp3c7_21220P2.6, Pp1s2_283V6.1, Pp3c7_21220, Pp1s2_283V6, Phpat.007G081500, Phypa_8210	MYB TRANSCRIPTION FACTOR (1 of 8),MYB TRANSCRIPTION FACTOR (1 of 8),MYB TRANSCRIPTION FACTOR (1 of 8),MYB TRANSCRIPTION FACTOR (1 of 8),MYB TRANSCRIPTION FACTOR (1 of 8),MYB TRANSCRIPTION FACTOR (1 of 8),MYB TRANSCRIPTION FACTOR (1 of 8),MYB TRANSCRIPTION FACTOR (1 of 8)	32968033 32959251 32973451 32982416 32936917 32941431 32918821 32924693	Pp3c1_1650 Pp3c11_2650 Pp3c12_10360 Pp3c18_340 Pp3c2_34670 Pp3c3_12080 Pp3c4_13790 Pp3c7_21220	Pp3c1_1650V3.1.p Pp3c11_2650V3.1.p Pp3c12_10360V3.1.p Pp3c18_340V3.1.p Pp3c2_34670V3.1.p Pp3c3_12080V3.1.p Pp3c4_13790V3.1.p Pp3c7_21220V3.1.p	PF00249 PF00249 PF00249 PF00249 PF13921 PF00249 PF00249 PF00249	PTHR10641,PTHR10641:SF473 PTHR10641,PTHR10641:SF473 PTHR10641,PTHR10641:SF473 PTHR10641,PTHR10641:SF473 PTHR10641,PTHR10641:SF473 PTHR10641,PTHR10641:SF473 PTHR10641,PTHR10641:SF473 PTHR10641,PTHR10641:SF473	KOG0048 KOG0048 KOG0048 KOG0048 KOG0048 KOG0048		K09422 K09422 K09422 K09422 K09422 K09422		Mapoly0008s0029.1	MYB TRANSCRIPTION FACTOR (1 of 1)	33026653	Mapoly0008s0029	Mapoly0008s0029.1.p	PF00249	PTHR10641,PTHR10641:SF473	KOG0048		K09422
Ceric.10G019200	Ceric.10G019200.1	Ceric.10G019200.1.p	DE	-	-	-	-	-	4-hydroxyacetophenone monooxygenase / HAPMO	|Q9I3H5|BVMO_PSEAE Baeyer-Villiger monooxygenase OS=Pseudomonas aeruginosa (strain ATCC 15692 / DSM 22644 / CIP 104116 / JCM 14847 / LMG 12228 / 1C / PRS 101 / PAO1) OX=208964 GN=PA1538 PE=1 SV=1 && PF00743:Flavin-binding monooxygenase-like	FMO-like	PAC:50612768	PF13738	PTHR23023 PTHR23023:SF132	EC:1.14.13.84			GO:0004499 GO:0050660 GO:0050661 GO:0055114																																				Pp3c18_22050V3.1 Pp3s32_590V3.1	Pp3c18_22050J4.1, Pp3c18_22050, Pp1s33_27V6, Phypa_178834, Phpat.018G075700 Pp3s32_590J4.1, Pp3s32_590	Phenylacetone monooxygenase / PAMO (1 of 2),Phenylacetone monooxygenase / PAMO (1 of 2)	32981923 32948348	Pp3c18_22050 Pp3s32_590	Pp3c18_22050V3.1.p Pp3s32_590V3.1.p	PF13738 PF08659,PF13738,PF07859	PTHR23023,PTHR23023:SF1 PTHR23023,PTHR23023:SF122	KOG1515,KOG0725	1.14.13.92 1.14.13.92		GO:0016787,GO:0008152
Ceric.10G019300	Ceric.10G019300.1	Ceric.10G019300.1.p	DE	-	-	-	-	-			-	PAC:50613476
Ceric.10G024300	Ceric.10G024300.1	Ceric.10G024300.1.p	DE	-	-	-	-	-	3-dehydrosphinganine reductase / KTS reductase	|Q06136|KDSR_HUMAN 3-ketodihydrosphingosine reductase OS=Homo sapiens OX=9606 GN=KDSR PE=1 SV=1 && PF00106:short chain dehydrogenase	adh_short	PAC:50612138	PF13561	PTHR24320 PTHR24320:SF1	EC:1.1.1.102	KOG1210		GO:0008667 GO:0019290 GO:0055114																																				Pp3c22_10520V3.1	Pp3c22_10520J4.1, Pp3c22_10520, Phpat.022G039700, Phypa_135644, Pp1s121_82V6	3-dehydrosphinganine reductase / KTS reductase (1 of 5)	32904944	Pp3c22_10520	Pp3c22_10520V3.1.p	PF08659	PTHR24320,PTHR24320:SF1	KOG1210	1.1.1.102
Ceric.10G032300	Ceric.10G032300.1	Ceric.10G032300.1.p	DE	-	-	-	-	-			-	PAC:50613202
Ceric.10G032400	Ceric.10G032400.1	Ceric.10G032400.1.p	DE	-	-	-	-	-			-	PAC:50613548
Ceric.10G033900	Ceric.10G033900.1	Ceric.10G033900.1.p	DE	-	-	-	-	-	CHLORIDE CHANNEL // CHLORIDE CHANNEL PROTEIN CLC-F	|Q8GX93|CLCE_ARATH Chloride channel protein CLC-e OS=Arabidopsis thaliana OX=3702 GN=CLC-E PE=2 SV=2 && PF00654:Voltage gated chloride channel	Voltage_CLC	PAC:50611881	PF00571 PF00654	PTHR11689 PTHR11689:SF77		KOG0475		GO:0005247 GO:0006821 GO:0016020 GO:0055085	AT4G35440.2	ATCLC-E, CLC-E, CLCE	chloride channel E	19643810	AT4G35440	AT4G35440.2	PF00571,PF00654	PTHR11689,PTHR11689:SF14				GO:0055085,GO:0016020,GO:0006821,GO:0005247	LOC_Os01g50860.1	chloride transporter, chloride channel family, putative, expressed	33126801	LOC_Os01g50860	LOC_Os01g50860.1	PF00571,PF00654	PTHR11689,PTHR11689:SF14				GO:0055085,GO:0016020,GO:0006821,GO:0005247	101001	e_gw1.24.503.1	CHLORIDE CHANNEL PROTEIN CLC-F (1 of 2)	15422275	101001	101001	PF00654	PTHR11689,PTHR11689:SF77	KOG0475			GO:0055085,GO:0016020,GO:0006821,GO:0005247	Pp3c13_4410V3.1	Pp3c13_4410P2.11, Pp1s133_24V6.3, Pp3c13_4410P2.1, Pp1s133_24V6.2, Pp3c13_4410V1.1, Pp1s133_24V6.1, Pp3c13_4410, Phypa_136942, Pp1s133_24V6, Phpat.013G014200	CHLORIDE CHANNEL PROTEIN CLC-F (1 of 3)	32930296	Pp3c13_4410	Pp3c13_4410V3.1.p	PF00571,PF00654	PTHR11689,PTHR11689:SF77				GO:0055085,GO:0016020,GO:0006821,GO:0005247	Mapoly0001s0400.1	Cl- channel CLC-3 and related proteins (CLC superfamily) (1 of 1)	33020022	Mapoly0001s0400	Mapoly0001s0400.1.p	PF00571,PF00654	PTHR11689,PTHR11689:SF77	KOG0475			GO:0055085,GO:0016020,GO:0006821,GO:0005247
Ceric.10G035300	Ceric.10G035300.1	Ceric.10G035300.1.p	DE	-	-	-	-	-	Fantastic Four meristem regulator (FAF)	PF11250:Fantastic Four meristem regulator	-	PAC:50612380	PF11250						AT3G63020.1		Protein of unknown function (DUF3049)	19662997	AT3G63020	AT3G63020.1	PF11250						LOC_Os02g51510.1, LOC_Os06g12000.1	expressed protein,expressed protein	33135411 33147887	LOC_Os02g51510, LOC_Os06g12000	LOC_Os02g51510.1, LOC_Os06g12000.1	PF11250 PF11250						407707 418746	fgenesh2_pg.C_scaffold_7000338,fgenesh2_pg.C_scaffold_39000139	Fantastic Four meristem regulator (FAF) (1 of 3),Fantastic Four meristem regulator (FAF) (1 of 3)	15421083 15409012	407707 418746	407707 418746	PF11250 PF11250																		Mapoly0824s0001.1	Fantastic Four meristem regulator (FAF) (1 of 1)	33019707	Mapoly0824s0001	Mapoly0824s0001.1.p	PF11250
Ceric.10G038100	Ceric.10G038100.1	Ceric.10G038100.1.p	DE	-	-	-	-	-	uncharacterized protein (K07088)	|Q9SHL8|PILS5_ARATH Protein PIN-LIKES 5 OS=Arabidopsis thaliana OX=3702 GN=PILS5 PE=2 SV=1 && PF03547:Membrane transport protein	-	PAC:50611759	PF03547	PTHR31651		KOG2722	K07088	GO:0016021 GO:0055085	AT1G20925.1 AT1G76520.1 AT1G76530.1 AT2G17500.1 AT5G65980.1		Auxin efflux carrier family protein,Auxin efflux carrier family protein,Auxin efflux carrier family protein,Auxin efflux carrier family protein,Auxin efflux carrier family protein	19655523 19649934 19649555 19642797 19666651	AT1G20925 AT1G76520 AT1G76530 AT2G17500 AT5G65980	AT1G20925.1 AT1G76520.1 AT1G76530.1 AT2G17500.1 AT5G65980.1	PF03547 PF03547 PF03547 PF03547 PF03547	PTHR31651,PTHR31651:SF5 PTHR31651,PTHR31651:SF5 PTHR31651,PTHR31651:SF5 PTHR31651,PTHR31651:SF3 PTHR31651,PTHR31651:SF3	KOG2722 KOG2722		K07088	GO:0055085,GO:0016021 GO:0055085,GO:0016021 GO:0055085,GO:0016021 GO:0055085,GO:0016021 GO:0055085,GO:0016021	LOC_Os09g31478.1, LOC_Os09g38130.1, LOC_Os09g38210.1	auxin efflux carrier component, putative, expressed,auxin efflux carrier component, putative, expressed,auxin efflux carrier component, putative, expressed	33144123 33141264 33141015	LOC_Os09g31478, LOC_Os09g38130, LOC_Os09g38210	LOC_Os09g31478.1, LOC_Os09g38130.1, LOC_Os09g38210.1	PF03547 PF03547 PF03547	PTHR31651,PTHR31651:SF5 PTHR31651,PTHR31651:SF3 PTHR31651,PTHR31651:SF3	KOG2722 KOG2722 KOG2722		K07088	GO:0055085,GO:0016021 GO:0055085,GO:0016021 GO:0055085,GO:0016021	115659 117190	e_gw1.51.357.1,e_gw1.55.93.1	Predicted membrane protein (1 of 5),Predicted membrane protein (1 of 5)	15423562 15403365	115659 117190	115659 117190	PF03547 PF03547	PTHR31651 PTHR31651	KOG2722 KOG2722			GO:0055085,GO:0016021 GO:0055085,GO:0016021	Pp3c7_11130V3.1	Pp1s87_135V6.1, Pp1s87_135V6.2, Pp3c7_11130J2.1, Pp3c7_11130V1.1, Pp3c7_11130, Phpat.007G046900	Predicted membrane protein (1 of 7)	32923794	Pp3c7_11130	Pp3c7_11130V3.1.p	PF03547	PTHR31651	KOG2722			GO:0055085,GO:0016021	Mapoly0055s0125.1	Predicted membrane protein (1 of 3)	33010614	Mapoly0055s0125	Mapoly0055s0125.1.p	PF03547	PTHR31651	KOG2722			GO:0055085,GO:0016021
Ceric.10G041300	Ceric.10G041300.1	Ceric.10G041300.1.p	DE	-	-	-	-	-	Gibberellin A(9) O-methyltransferase // Gibberellin A(4) carboxyl methyltransferase / Gibberellin A(4) O-methyltransferase	|A0A0S2PM82|TCS3_CAMSI Caffeine synthase 3 OS=Camellia sinensis OX=4442 GN=TCS1E PE=1 SV=1 && PF03492:SAM dependent carboxyl methyltransferase	-	PAC:50613506	PF03492	PTHR31009 PTHR31009:SF5	EC:2.1.1.276			GO:0008168
Ceric.10G044600	Ceric.10G044600.1	Ceric.10G044600.1.p	DE	-	-	-	-	-			-	PAC:50612050
Ceric.10G045000	Ceric.10G045000.1	Ceric.10G045000.1.p	DE	-	-	-	-	-	TUBULIN // TUBULIN ALPHA-1 CHAIN-RELATED	|Q6VAG0|TBA2_GOSHI Tubulin alpha-2 chain OS=Gossypium hirsutum OX=3635 PE=2 SV=1 && PF03953:Tubulin C-terminal domain|PF00091:Tubulin/FtsZ family, GTPase domain	Tubulin	PAC:50612518	PF00091 PF03953	PTHR11588 PTHR11588:SF48			K07374	GO:0000930 GO:0003924 GO:0005200 GO:0005525 GO:0005874 GO:0007017 GO:0007020 GO:0031122
Ceric.10G048700	Ceric.10G048700.1	Ceric.10G048700.1.p	DE	-	-	-	-	-			-	PAC:50612267
Ceric.10G049000	Ceric.10G049000.1	Ceric.10G049000.1.p	DE	-	-	-	-	-	Phosphate-induced protein 1 conserved region (Phi_1)	|O82161|PHI1_TOBAC Protein PHOSPHATE-INDUCED 1 OS=Nicotiana tabacum OX=4097 GN=PHI-1 PE=2 SV=1 && PF04674:Phosphate-induced protein 1 conserved region	-	PAC:50612240	PF04674	PTHR31279
Ceric.10G050500	Ceric.10G050500.1	Ceric.10G050500.1.p	DE	-	-	-	-	-	SYNTAXIN // SYNTAXIN-123-RELATED	|O64791|SY124_ARATH Syntaxin-124 OS=Arabidopsis thaliana OX=3702 GN=SYP124 PE=2 SV=1 && PF00804:Syntaxin	-	PAC:50613525	PF00804	PTHR19957 PTHR19957:SF80		KOG0810		GO:0005515 GO:0016020
Ceric.10G053200	Ceric.10G053200.1	Ceric.10G053200.1.p	DE	-	-	-	-	-			-	PAC:50612969
Ceric.10G054400	Ceric.10G054400.1	Ceric.10G054400.1.p	DE	-	-	-	-	-			-	PAC:50613541																														442137	estExt_fgenesh2_pg.C_220045		15408419	442137	442137							Pp3c11_23210V3.1 Pp3c7_2410V3.1	Pp1s31_122V6.1, Pp3c11_23210V1.1, Pp3c11_23210C1.1, Pp1s31_122V6.1_33184, Pp3c11_23210, Phypa_71119, Pp1s31_122V6 Pp1s136_205V6.1, Pp3c7_2410V1.1, Pp3c7_2410T1.1, Pp3c7_2410, Pp1s136_205V6, Phypa_231673, Phpat.007G010700	,	32956206 32924644	Pp3c11_23210 Pp3c7_2410	Pp3c11_23210V3.1.p Pp3c7_2410V3.1.p							Mapoly0028s0082.1		33018078	Mapoly0028s0082	Mapoly0028s0082.1.p
Ceric.10G061300	Ceric.10G061300.1	Ceric.10G061300.1.p	DE	-	-	-	-	-			-	PAC:50612530		PTHR31161
Ceric.10G061400	Ceric.10G061400.1	Ceric.10G061400.1.p	DE	-	-	-	-	-			-	PAC:50611712
Ceric.10G063900	Ceric.10G063900.1	Ceric.10G063900.1.p	DE	-	-	-	-	-	ALDO/KETO REDUCTASE // ALDO-KETO REDUCTASE 1-RELATED // SUBFAMILY NOT NAMED	|Q93ZN2|ALKR4_ARATH Probable aldo-keto reductase 4 OS=Arabidopsis thaliana OX=3702 GN=At1g60710 PE=2 SV=1 && PF00248:Aldo/keto reductase family	Aldo_ket_red	PAC:50613471	PF00248	PTHR11732 PTHR11732:SF226	EC:1.1.1.317	KOG1575		GO:0016491 GO:0055114																								110508 148322 172677 180766 183426 270951 412810 423368	e_gw1.40.499.1,estExt_Genewise1.C_190083,estExt_Genewise1Plus.C_190112,estExt_Genewise1Plus.C_610124,estExt_Genewise1Plus.C_840119,estExt_fgenesh1_kg.C_190002,fgenesh2_pg.C_scaffold_19000032,fgenesh2_pg.C_scaffold_61000074	ALDO-KETO REDUCTASE 1-RELATED (1 of 5),ALDO-KETO REDUCTASE 1-RELATED (1 of 5),ALDO/KETO REDUCTASE // SUBFAMILY NOT NAMED (1 of 6),ALDO/KETO REDUCTASE // SUBFAMILY NOT NAMED (1 of 6),ALDO-KETO REDUCTASE 1-RELATED (1 of 5),ALDO-KETO REDUCTASE 1-RELATED (1 of 5),ALDO/KETO REDUCTASE // SUBFAMILY NOT NAMED (1 of 6),ALDO-KETO REDUCTASE 1-RELATED (1 of 5)	15408039 15406916 15413526 15415621 15421844 15401820 15414634 15420918	110508 148322 172677 180766 183426 270951 412810 423368	110508 148322 172677 180766 183426 270951 412810 423368	PF00248 PF00248 PF00248 PF00248 PF00248 PF00248 PF00248 PF00248	PTHR11732,PTHR11732:SF12 PTHR11732,PTHR11732:SF12 PTHR11732,PTHR11732:SF216 PTHR11732,PTHR11732:SF216 PTHR11732,PTHR11732:SF12 PTHR11732,PTHR11732:SF12 PTHR11732,PTHR11732:SF216 PTHR11732,PTHR11732:SF12	KOG1575 KOG1575 KOG1575 KOG1575 KOG1575 KOG1575	1.1.1.317 1.1.1.317 1.1.1.317 1.1.1.317 1.1.1.317 1.1.1.317 1.1.1.317 1.1.1.317			Pp3c18_1450V3.1 Pp3c21_20770V3.1 Pp3c21_20850V3.1 Pp3c3_32650V3.1	Pp3c18_1450V1.1, Pp3c18_1450P2.3, Pp3c18_1450P2.1, Pp1s17_366V6.1, Pp3c18_1450, Phpat.018G003500, Phypa_176547, Pp1s17_366V6 Pp3c21_20770J4.1, Pp3c21_20770, Pp1s228_14V6, Phypa_92627, Phpat.021G073100 Pp3c21_20850V1.1, Pp3c21_20850P2.1, Pp1s228_6V6.1, Pp3c21_20850, Pp1s228_6V6, Phpat.021G073300, Phypa_108139 Pp1s198_61V6.1, Pp3c3_32650V1.1, Pp3c3_32650P2.1, Pp3c3_32650, Phpat.003G128800, Pp1s198_61V6, Phypa_169106	ALDO-KETO REDUCTASE 1-RELATED (1 of 4),ALDO-KETO REDUCTASE 1-RELATED (1 of 4),ALDO-KETO REDUCTASE 1-RELATED (1 of 4),ALDO-KETO REDUCTASE 1-RELATED (1 of 4)	32981106 32916384 32915800 32941281	Pp3c18_1450 Pp3c21_20770 Pp3c21_20850 Pp3c3_32650	Pp3c18_1450V3.1.p Pp3c21_20770V3.1.p Pp3c21_20850V3.1.p Pp3c3_32650V3.1.p	PF00248 PF00248 PF00248 PF00248	PTHR11732,PTHR11732:SF12 PTHR11732,PTHR11732:SF12 PTHR11732,PTHR11732:SF12 PTHR11732,PTHR11732:SF12	KOG1575 KOG1575 KOG1575 KOG1575	1.1.1.317 1.1.1.317 1.1.1.317 1.1.1.317			Mapoly0047s0072.1 Mapoly0047s0074.1 Mapoly0059s0030.1 Mapoly0134s0019.1	ALDO-KETO REDUCTASE 1-RELATED (1 of 4),ALDO-KETO REDUCTASE 1-RELATED (1 of 4),ALDO-KETO REDUCTASE 1-RELATED (1 of 4),ALDO-KETO REDUCTASE 1-RELATED (1 of 4)	33013977 33013922 33006604 33025826	Mapoly0047s0072 Mapoly0047s0074 Mapoly0059s0030 Mapoly0134s0019	Mapoly0047s0072.1.p Mapoly0047s0074.1.p Mapoly0059s0030.1.p Mapoly0134s0019.1.p	PF00248 PF00248 PF00248 PF00248	PTHR11732,PTHR11732:SF12 PTHR11732,PTHR11732:SF12 PTHR11732,PTHR11732:SF12 PTHR11732,PTHR11732:SF12	KOG1575 KOG1575 KOG1575 KOG1575	1.1.1.317 1.1.1.317 1.1.1.317 1.1.1.317
Ceric.10G064000	Ceric.10G064000.1	Ceric.10G064000.1.p	DE	-	-	-	-	-	ALDO/KETO REDUCTASE // SUBFAMILY NOT NAMED	|Q93ZN2|ALKR4_ARATH Probable aldo-keto reductase 4 OS=Arabidopsis thaliana OX=3702 GN=At1g60710 PE=2 SV=1 && PF00248:Aldo/keto reductase family	Aldo_ket_red	PAC:50613204	PF00248	PTHR11732 PTHR11732:SF226	EC:1.1.1.317	KOG1575		GO:0016491 GO:0055114																								110508 148322 172677 180766 183426 270951 412810 423368	e_gw1.40.499.1,estExt_Genewise1.C_190083,estExt_Genewise1Plus.C_190112,estExt_Genewise1Plus.C_610124,estExt_Genewise1Plus.C_840119,estExt_fgenesh1_kg.C_190002,fgenesh2_pg.C_scaffold_19000032,fgenesh2_pg.C_scaffold_61000074	ALDO-KETO REDUCTASE 1-RELATED (1 of 5),ALDO-KETO REDUCTASE 1-RELATED (1 of 5),ALDO/KETO REDUCTASE // SUBFAMILY NOT NAMED (1 of 6),ALDO/KETO REDUCTASE // SUBFAMILY NOT NAMED (1 of 6),ALDO-KETO REDUCTASE 1-RELATED (1 of 5),ALDO-KETO REDUCTASE 1-RELATED (1 of 5),ALDO/KETO REDUCTASE // SUBFAMILY NOT NAMED (1 of 6),ALDO-KETO REDUCTASE 1-RELATED (1 of 5)	15408039 15406916 15413526 15415621 15421844 15401820 15414634 15420918	110508 148322 172677 180766 183426 270951 412810 423368	110508 148322 172677 180766 183426 270951 412810 423368	PF00248 PF00248 PF00248 PF00248 PF00248 PF00248 PF00248 PF00248	PTHR11732,PTHR11732:SF12 PTHR11732,PTHR11732:SF12 PTHR11732,PTHR11732:SF216 PTHR11732,PTHR11732:SF216 PTHR11732,PTHR11732:SF12 PTHR11732,PTHR11732:SF12 PTHR11732,PTHR11732:SF216 PTHR11732,PTHR11732:SF12	KOG1575 KOG1575 KOG1575 KOG1575 KOG1575 KOG1575	1.1.1.317 1.1.1.317 1.1.1.317 1.1.1.317 1.1.1.317 1.1.1.317 1.1.1.317 1.1.1.317			Pp3c18_1450V3.1 Pp3c21_20770V3.1 Pp3c21_20850V3.1 Pp3c3_32650V3.1	Pp3c18_1450V1.1, Pp3c18_1450P2.3, Pp3c18_1450P2.1, Pp1s17_366V6.1, Pp3c18_1450, Phpat.018G003500, Phypa_176547, Pp1s17_366V6 Pp3c21_20770J4.1, Pp3c21_20770, Pp1s228_14V6, Phypa_92627, Phpat.021G073100 Pp3c21_20850V1.1, Pp3c21_20850P2.1, Pp1s228_6V6.1, Pp3c21_20850, Pp1s228_6V6, Phpat.021G073300, Phypa_108139 Pp1s198_61V6.1, Pp3c3_32650V1.1, Pp3c3_32650P2.1, Pp3c3_32650, Phpat.003G128800, Pp1s198_61V6, Phypa_169106	ALDO-KETO REDUCTASE 1-RELATED (1 of 4),ALDO-KETO REDUCTASE 1-RELATED (1 of 4),ALDO-KETO REDUCTASE 1-RELATED (1 of 4),ALDO-KETO REDUCTASE 1-RELATED (1 of 4)	32981106 32916384 32915800 32941281	Pp3c18_1450 Pp3c21_20770 Pp3c21_20850 Pp3c3_32650	Pp3c18_1450V3.1.p Pp3c21_20770V3.1.p Pp3c21_20850V3.1.p Pp3c3_32650V3.1.p	PF00248 PF00248 PF00248 PF00248	PTHR11732,PTHR11732:SF12 PTHR11732,PTHR11732:SF12 PTHR11732,PTHR11732:SF12 PTHR11732,PTHR11732:SF12	KOG1575 KOG1575 KOG1575 KOG1575	1.1.1.317 1.1.1.317 1.1.1.317 1.1.1.317			Mapoly0047s0072.1 Mapoly0047s0074.1 Mapoly0059s0030.1 Mapoly0134s0019.1	ALDO-KETO REDUCTASE 1-RELATED (1 of 4),ALDO-KETO REDUCTASE 1-RELATED (1 of 4),ALDO-KETO REDUCTASE 1-RELATED (1 of 4),ALDO-KETO REDUCTASE 1-RELATED (1 of 4)	33013977 33013922 33006604 33025826	Mapoly0047s0072 Mapoly0047s0074 Mapoly0059s0030 Mapoly0134s0019	Mapoly0047s0072.1.p Mapoly0047s0074.1.p Mapoly0059s0030.1.p Mapoly0134s0019.1.p	PF00248 PF00248 PF00248 PF00248	PTHR11732,PTHR11732:SF12 PTHR11732,PTHR11732:SF12 PTHR11732,PTHR11732:SF12 PTHR11732,PTHR11732:SF12	KOG1575 KOG1575 KOG1575 KOG1575	1.1.1.317 1.1.1.317 1.1.1.317 1.1.1.317
Ceric.10G064900	Ceric.10G064900.1	Ceric.10G064900.1.p	DE	-	-	-	-	-	Haloalkane dehalogenase / 1-chlorohexane halidohydrolase	|P53750|YN93_YEAST Uncharacterized hydrolase YNR064C OS=Saccharomyces cerevisiae (strain ATCC 204508 / S288c) OX=559292 GN=YNR064C PE=3 SV=1 && PF00561:alpha/beta hydrolase fold	Abhydrolase_1	PAC:50613395	PF00561	PTHR10992 PTHR10992:SF709	EC:3.8.1.5	KOG4178			AT4G12830.1		alpha/beta-Hydrolases superfamily protein	19645707	AT4G12830	AT4G12830.1	PF00561	PTHR10992,PTHR10992:SF709	KOG1454	3.8.1.5			LOC_Os01g69060.1	hydrolase, alpha/beta fold family domain containing protein, expressed	33119267	LOC_Os01g69060	LOC_Os01g69060.1	PF00561	PTHR10992,PTHR10992:SF709	KOG4178	3.8.1.5			402209	fgenesh2_pg.C_scaffold_0000214	ALPHA/BETA HYDROLASE FOLD-CONTAINING PROTEIN // SUBFAMILY NOT NAMED (1 of 1)	15402646	402209	402209	PF00561	PTHR10992,PTHR10992:SF709	KOG4178	3.7.1.8			Pp3c2_38210V3.1	Pp3c2_38210P2.3, Pp3c2_38210V1.1, Pp3c2_38210P2.1, Pp1s1_180V6.1, Pp3c2_38210, Pp1s1_180V6, Phypa_110974, Phpat.002G154300	ALPHA/BETA HYDROLASE FOLD-CONTAINING PROTEIN // SUBFAMILY NOT NAMED (1 of 1)	32934174	Pp3c2_38210	Pp3c2_38210V3.1.p	PF00561	PTHR10992,PTHR10992:SF709	KOG1454,KOG4178	3.8.1.5			Mapoly0005s0133.1	Haloalkane dehalogenase / 1-chlorohexane halidohydrolase (1 of 2)	33003235	Mapoly0005s0133	Mapoly0005s0133.1.p	PF00561	PTHR10992,PTHR10992:SF709	KOG4178	3.8.1.5
Ceric.10G069000	Ceric.10G069000.1	Ceric.10G069000.1.p	DE	-	-	-	-	-	pectinesterase (E3.1.1.11)	|Q8VYZ3|PME53_ARATH Probable pectinesterase 53 OS=Arabidopsis thaliana OX=3702 GN=PME53 PE=2 SV=1 && PF01095:Pectinesterase	-	PAC:50612995	PF01095	PTHR31321 PTHR31321:SF16	EC:3.1.1.11		K01051	GO:0005618 GO:0030599 GO:0042545	AT5G19730.1		Pectin lyase-like superfamily protein	19668075	AT5G19730	AT5G19730.1	PF01095	PTHR31321,PTHR31321:SF17		3.1.1.11	K01051	GO:0042545,GO:0030599,GO:0005618	LOC_Os01g53990.1, LOC_Os05g44600.1	pectinesterase, putative, expressed,pectinesterase, putative, expressed	33119619 33154681	LOC_Os01g53990, LOC_Os05g44600	LOC_Os01g53990.1, LOC_Os05g44600.1	PF01095 PF01095	PTHR31321,PTHR31321:SF21 PTHR31321,PTHR31321:SF21		3.1.1.11 3.1.1.11	K01051 K01051	GO:0042545,GO:0030599,GO:0005618 GO:0042545,GO:0030599,GO:0005618	76951	e_gw1.1.1608.1	pectinesterase (E3.1.1.11) (1 of 22)	15419555	76951	76951	PF01095	PTHR31321,PTHR31321:SF16		3.1.1.11	K01051	GO:0042545,GO:0030599,GO:0005618	Pp3c12_24000V3.1	Pp3c12_24000P2.1, Pp1s118_31V6.1, Pp3c12_24000V1.1, Pp3c12_24000, Pp1s118_31V6, Phypa_135307, Phpat.012G085200	pectinesterase (E3.1.1.11) (1 of 44)	32972101	Pp3c12_24000	Pp3c12_24000V3.1.p	PF01095	PTHR31321,PTHR31321:SF16		3.1.1.11	K01051	GO:0042545,GO:0030599,GO:0005618
Ceric.10G069500	Ceric.10G069500.1	Ceric.10G069500.1.p	DE	-	-	-	-	-			-	PAC:50613409
Ceric.10G070700	Ceric.10G070700.1	Ceric.10G070700.1.p	DE	-	-	-	-	-	Protein kinase domain (Pkinase) // Di-glucose binding within endoplasmic reticulum (Malectin)	|C0LGI2|Y1677_ARATH Probable LRR receptor-like serine/threonine-protein kinase At1g67720 OS=Arabidopsis thaliana OX=3702 GN=At1g67720 PE=1 SV=1 && PF12819:Malectin-like domain|PF00069:Protein kinase domain	Pkinase	PAC:50612606	PF00069 PF11721	PTHR27003	EC:2.7.10.1 EC:2.7.11.1	KOG1187		GO:0004672 GO:0004713 GO:0005515 GO:0005524 GO:0006468
Ceric.10G070800	Ceric.10G070800.1	Ceric.10G070800.1.p	DE	-	-	-	-	-	GAG-POL-RELATED RETROTRANSPOSON // SUBFAMILY NOT NAMED	|P10978|POLX_TOBAC Retrovirus-related Pol polyprotein from transposon TNT 1-94 OS=Nicotiana tabacum OX=4097 PE=2 SV=1 && -	-	PAC:50612521		PTHR11439 PTHR11439:SF185	EC:2.7.7.49
Ceric.10G072100	Ceric.10G072100.1	Ceric.10G072100.1.p	DE	-	-	-	-	-			-	PAC:50612299
Ceric.10G073300	Ceric.10G073300.1	Ceric.10G073300.1.p	DE	-	-	-	-	-	RING FINGER DOMAIN-CONTAINING // SUBFAMILY NOT NAMED	|Q9LN71|RING1_ARATH E3 ubiquitin-protein ligase At1g12760 OS=Arabidopsis thaliana OX=3702 GN=At1g12760 PE=1 SV=1 && PF13639:Ring finger domain	-	PAC:50612337	PF13639	PTHR14155 PTHR14155:SF114				GO:0005515 GO:0008270	AT1G68070.1 AT2G01735.1	RIE1	Zinc finger, C3HC4 type (RING finger) family protein,RING-finger protein for embryogenesis	19657258 19639536	AT1G68070 AT2G01735	AT1G68070.1 AT2G01735.1	PF13639 PF13639	PTHR14155,PTHR14155:SF73 PTHR14155,PTHR14155:SF85	KOG1493 KOG1493			GO:0008270,GO:0005515 GO:0008270,GO:0005515	LOC_Os02g50290.1	RING zinc finger protein, putative, expressed	33139865	LOC_Os02g50290	LOC_Os02g50290.1	PF13639	PTHR14155,PTHR14155:SF73				GO:0008270,GO:0005515	66385	gw1.12.798.1	RING FINGER DOMAIN-CONTAINING // SUBFAMILY NOT NAMED (1 of 1)	15407739	66385	66385	PF13639	PTHR14155,PTHR14155:SF140				GO:0008270,GO:0005515	Pp3c26_7240V3.1 Pp3c4_17150V3.1	Pp3c26_7240J4.1, Pp3c26_7240, Pp1s399_20V6, Phpat.026G026500, Phypa_227141 Pp3c4_17150V1.1, Pp3c4_17150E2.1, Pp1s13_213V6.1, Pp3c4_17150, Pp1s13_213V6, Phpat.004G064600, Phypa_23876	RING FINGER DOMAIN-CONTAINING // SUBFAMILY NOT NAMED (1 of 2),RING FINGER DOMAIN-CONTAINING // SUBFAMILY NOT NAMED (1 of 2)	32917110 32922805	Pp3c26_7240 Pp3c4_17150	Pp3c26_7240V3.1.p Pp3c4_17150V3.1.p	PF13639 PF13639	PTHR14155,PTHR14155:SF186 PTHR14155,PTHR14155:SF186				GO:0008270,GO:0005515 GO:0008270,GO:0005515	Mapoly0021s0149.1	RING FINGER DOMAIN-CONTAINING // SUBFAMILY NOT NAMED (1 of 1)	33007733	Mapoly0021s0149	Mapoly0021s0149.1.p	PF13639	PTHR14155,PTHR14155:SF114				GO:0008270,GO:0005515
Ceric.10G076500	Ceric.10G076500.1	Ceric.10G076500.1.p	DE	-	-	-	-	-	ALDO/KETO REDUCTASE // ALDO-KETO REDUCTASE 1-RELATED	|Q7XT99|AKR2_ORYSJ Probable aldo-keto reductase 2 OS=Oryza sativa subsp. japonica OX=39947 GN=Os04g0338000 PE=2 SV=2 && PF00248:Aldo/keto reductase family	Aldo_ket_red	PAC:50612937	PF00248	PTHR11732 PTHR11732:SF12	EC:1.1.1.317	KOG1575																										110508 148322 172677 180766 183426 270951 412810 423368	e_gw1.40.499.1,estExt_Genewise1.C_190083,estExt_Genewise1Plus.C_190112,estExt_Genewise1Plus.C_610124,estExt_Genewise1Plus.C_840119,estExt_fgenesh1_kg.C_190002,fgenesh2_pg.C_scaffold_19000032,fgenesh2_pg.C_scaffold_61000074	ALDO-KETO REDUCTASE 1-RELATED (1 of 5),ALDO-KETO REDUCTASE 1-RELATED (1 of 5),ALDO/KETO REDUCTASE // SUBFAMILY NOT NAMED (1 of 6),ALDO/KETO REDUCTASE // SUBFAMILY NOT NAMED (1 of 6),ALDO-KETO REDUCTASE 1-RELATED (1 of 5),ALDO-KETO REDUCTASE 1-RELATED (1 of 5),ALDO/KETO REDUCTASE // SUBFAMILY NOT NAMED (1 of 6),ALDO-KETO REDUCTASE 1-RELATED (1 of 5)	15408039 15406916 15413526 15415621 15421844 15401820 15414634 15420918	110508 148322 172677 180766 183426 270951 412810 423368	110508 148322 172677 180766 183426 270951 412810 423368	PF00248 PF00248 PF00248 PF00248 PF00248 PF00248 PF00248 PF00248	PTHR11732,PTHR11732:SF12 PTHR11732,PTHR11732:SF12 PTHR11732,PTHR11732:SF216 PTHR11732,PTHR11732:SF216 PTHR11732,PTHR11732:SF12 PTHR11732,PTHR11732:SF12 PTHR11732,PTHR11732:SF216 PTHR11732,PTHR11732:SF12	KOG1575 KOG1575 KOG1575 KOG1575 KOG1575 KOG1575	1.1.1.317 1.1.1.317 1.1.1.317 1.1.1.317 1.1.1.317 1.1.1.317 1.1.1.317 1.1.1.317			Pp3c18_1450V3.1 Pp3c21_20770V3.1 Pp3c21_20850V3.1 Pp3c3_32650V3.1	Pp3c18_1450V1.1, Pp3c18_1450P2.3, Pp3c18_1450P2.1, Pp1s17_366V6.1, Pp3c18_1450, Phpat.018G003500, Phypa_176547, Pp1s17_366V6 Pp3c21_20770J4.1, Pp3c21_20770, Pp1s228_14V6, Phypa_92627, Phpat.021G073100 Pp3c21_20850V1.1, Pp3c21_20850P2.1, Pp1s228_6V6.1, Pp3c21_20850, Pp1s228_6V6, Phpat.021G073300, Phypa_108139 Pp1s198_61V6.1, Pp3c3_32650V1.1, Pp3c3_32650P2.1, Pp3c3_32650, Phpat.003G128800, Pp1s198_61V6, Phypa_169106	ALDO-KETO REDUCTASE 1-RELATED (1 of 4),ALDO-KETO REDUCTASE 1-RELATED (1 of 4),ALDO-KETO REDUCTASE 1-RELATED (1 of 4),ALDO-KETO REDUCTASE 1-RELATED (1 of 4)	32981106 32916384 32915800 32941281	Pp3c18_1450 Pp3c21_20770 Pp3c21_20850 Pp3c3_32650	Pp3c18_1450V3.1.p Pp3c21_20770V3.1.p Pp3c21_20850V3.1.p Pp3c3_32650V3.1.p	PF00248 PF00248 PF00248 PF00248	PTHR11732,PTHR11732:SF12 PTHR11732,PTHR11732:SF12 PTHR11732,PTHR11732:SF12 PTHR11732,PTHR11732:SF12	KOG1575 KOG1575 KOG1575 KOG1575	1.1.1.317 1.1.1.317 1.1.1.317 1.1.1.317			Mapoly0047s0072.1 Mapoly0047s0074.1 Mapoly0059s0030.1 Mapoly0134s0019.1	ALDO-KETO REDUCTASE 1-RELATED (1 of 4),ALDO-KETO REDUCTASE 1-RELATED (1 of 4),ALDO-KETO REDUCTASE 1-RELATED (1 of 4),ALDO-KETO REDUCTASE 1-RELATED (1 of 4)	33013977 33013922 33006604 33025826	Mapoly0047s0072 Mapoly0047s0074 Mapoly0059s0030 Mapoly0134s0019	Mapoly0047s0072.1.p Mapoly0047s0074.1.p Mapoly0059s0030.1.p Mapoly0134s0019.1.p	PF00248 PF00248 PF00248 PF00248	PTHR11732,PTHR11732:SF12 PTHR11732,PTHR11732:SF12 PTHR11732,PTHR11732:SF12 PTHR11732,PTHR11732:SF12	KOG1575 KOG1575 KOG1575 KOG1575	1.1.1.317 1.1.1.317 1.1.1.317 1.1.1.317
Ceric.10G077500	Ceric.10G077500.1	Ceric.10G077500.1.p	DE	-	-	-	-	-	Xyloglucan:xyloglucosyl transferase / Xyloglucan endotransglycosylase	|P07980|GUB_BACAM Beta-glucanase OS=Bacillus amyloliquefaciens OX=1390 GN=bglA PE=3 SV=1 && PF00722:Glycosyl hydrolases family 16	-	PAC:50612168	PF00722	PTHR31062 PTHR31062:SF9	EC:2.4.1.207			GO:0004553 GO:0005975																								411404	fgenesh2_pg.C_scaffold_15000006	Xyloglucan:xyloglucosyl transferase / Xyloglucan endotransglycosylase (1 of 22)	15408447	411404	411404	PF00722	PTHR31062,PTHR31062:SF9		2.4.1.207		GO:0005975,GO:0004553	Pp3c13_24280V3.1 Pp3c9_7720V3.1	Pp3c13_24280J5.1, Pp3c13_24280, Phpat.013G082300, Phypa_34638, Pp1s37_321V6, Phypa_207213 Pp3c9_7720P2.1, Pp1s24_272V6.1, Pp3c9_7720V1.1, Pp3c9_7720, Pp1s24_272V6, Phypa_34640, Phpat.009G031200	Xyloglucan:xyloglucosyl transferase / Xyloglucan endotransglycosylase (1 of 35),Xyloglucan:xyloglucosyl transferase / Xyloglucan endotransglycosylase (1 of 35)	32932218 32911674	Pp3c13_24280 Pp3c9_7720	Pp3c13_24280V3.1.p Pp3c9_7720V3.1.p	PF00722 PF00722	PTHR31062,PTHR31062:SF9 PTHR31062,PTHR31062:SF9		2.4.1.207 2.4.1.207		GO:0005975,GO:0004553 GO:0005975,GO:0004553
Ceric.10G078700	Ceric.10G078700.1	Ceric.10G078700.1.p	DE	-	-	-	-	-	PROTEIN LURP-ONE-RELATED 1-RELATED	|Q9LZX1|LOR15_ARATH Protein LURP-one-related 15 OS=Arabidopsis thaliana OX=3702 GN=At5g01750 PE=1 SV=1 && PF04525:LURP-one-related	-	PAC:50612340	PF04525	PTHR31087 PTHR31087:SF11					AT1G33840.1 AT2G14560.1 AT3G10986.1 AT3G11740.1 AT3G16900.1 AT3G56180.1 AT5G01750.2	LURP1	Protein of unknown function (DUF567),Protein of unknown function (DUF567),Protein of unknown function (DUF567),Protein of unknown function (DUF567),Protein of unknown function (DUF567),Protein of unknown function (DUF567),Protein of unknown function (DUF567)	19650631 19639270 19663657 19660746 19664738 19662380 19668416	AT1G33840 AT2G14560 AT3G10986 AT3G11740 AT3G16900 AT3G56180 AT5G01750	AT1G33840.1 AT2G14560.1 AT3G10986.1 AT3G11740.1 AT3G16900.1 AT3G56180.1 AT5G01750.2	PF04525 PF04525 PF04525 PF04525 PF04525 PF04525 PF04525	PTHR31087,PTHR31087:SF11 PTHR31087,PTHR31087:SF11 PTHR31087,PTHR31087:SF17 PTHR31087,PTHR31087:SF11 PTHR31087,PTHR31087:SF11 PTHR31087,PTHR31087:SF17 PTHR31087,PTHR31087:SF11					LOC_Os03g60210.1, LOC_Os03g60220.1, LOC_Os07g12730.1	DUF567 domain containing protein, putative, expressed,DUF567 domain containing protein, putative, expressed,DUF567 domain containing protein, putative, expressed	33130381 33132894 33117650	LOC_Os03g60210, LOC_Os03g60220, LOC_Os07g12730	LOC_Os03g60210.1, LOC_Os03g60220.1, LOC_Os07g12730.1	PF04525 PF04525 PF04525	PTHR31087,PTHR31087:SF18 PTHR31087,PTHR31087:SF24 PTHR31087,PTHR31087:SF11					410469 410470 410472 410474 410475 412101 415309	fgenesh2_pg.C_scaffold_12000369,fgenesh2_pg.C_scaffold_12000370,fgenesh2_pg.C_scaffold_12000372,fgenesh2_pg.C_scaffold_12000374,fgenesh2_pg.C_scaffold_12000375,fgenesh2_pg.C_scaffold_17000054,fgenesh2_pg.C_scaffold_26000239	LURP-one-related (LOR) (1 of 7),LURP-one-related (LOR) (1 of 7),LURP-one-related (LOR) (1 of 7),PROTEIN LURP-ONE-RELATED 1-RELATED (1 of 2),LURP-one-related (LOR) (1 of 7),PROTEIN LURP-ONE-RELATED 1-RELATED (1 of 2),LURP-one-related (LOR) (1 of 7)	15405676 15405691 15405695 15405697 15405699 15409132 15419440	410469 410470 410472 410474 410475 412101 415309	410469 410470 410472 410474 410475 412101 415309	PF04525 PF04525 PF04525 PF04525 PF04525 PF04525 PF04525	PTHR31087 PTHR31087 PTHR31087 PTHR31087,PTHR31087:SF11 PTHR31087 PTHR31087,PTHR31087:SF11					Pp3c1_37850V3.1 Pp3c12_25900V3.1 Pp3c12_25910V3.1 Pp3c12_8960V3.1 Pp3c13_8700V3.1 Pp3c16_3330V3.1	Pp1s147_26V6.1, Pp3c1_37850P2.1, Pp3c1_37850V1.1, Pp3c1_37850, Phypa_107294, Phpat.001G151700, Pp1s147_26V6 Pp3c12_25900P2.1, Pp3c12_25900V1.1, Pp1s155_76V6.1, Pp3c12_25900, Phpat.012G092400, Pp1s155_76V6, Phypa_167699 Pp3c12_25910J4.1, Pp3c12_25910, Pp1s155_77V6, Phypa_87225 Pp3c12_8960V1.1, Pp1s91_144V6.1, Pp1s91_144V6.1_34335, Pp3c12_8960C1.1, Pp3c12_8960, Pp1s91_144V6, Phpat.012G029300, Phypa_233619 Pp3c13_8700P2.2, Pp1s52_78V6.2, Pp1s52_78V6.3, Pp1s52_78V6.1, Pp3c13_8700P2.1, Pp3c13_8700V1.1, Pp3c13_8700, Phpat.013G029800, Pp1s52_78V6, Phypa_163128 Pp3c16_3330P2.1, Pp1s127_40V6.1, Pp3c16_3330V1.1, Pp3c16_3330P2.5, Pp3c16_3330, Phypa_136305, Pp1s127_40V6, Phpat.016G013500	PROTEIN LURP-ONE-RELATED 1-RELATED (1 of 6),PROTEIN LURP-ONE-RELATED 1-RELATED (1 of 6),PROTEIN LURP-ONE-RELATED 1-RELATED (1 of 6),PROTEIN LURP-ONE-RELATED 1-RELATED (1 of 6),PROTEIN LURP-ONE-RELATED 1-RELATED (1 of 6),PROTEIN LURP-ONE-RELATED 1-RELATED (1 of 6)	32970451 32974051 32974405 32973567 32932458 32985062	Pp3c1_37850 Pp3c12_25900 Pp3c12_25910 Pp3c12_8960 Pp3c13_8700 Pp3c16_3330	Pp3c1_37850V3.1.p Pp3c12_25900V3.1.p Pp3c12_25910V3.1.p Pp3c12_8960V3.1.p Pp3c13_8700V3.1.p Pp3c16_3330V3.1.p	PF04525 PF04525 PF04525 PF04525 PF04525 PF04525	PTHR31087,PTHR31087:SF11 PTHR31087,PTHR31087:SF11 PTHR31087,PTHR31087:SF11 PTHR31087,PTHR31087:SF11 PTHR31087,PTHR31087:SF11 PTHR31087,PTHR31087:SF11					Mapoly0001s0475.1 Mapoly0004s0014.1 Mapoly0016s0117.1 Mapoly0031s0002.1 Mapoly0031s0006.1 Mapoly0031s0010.1 Mapoly0031s0012.1 Mapoly0031s0017.1 Mapoly0031s0018.1 Mapoly0031s0022.1 Mapoly0040s0002.1 Mapoly0050s0055.1 Mapoly0050s0056.1 Mapoly0050s0057.1 Mapoly0072s0112.1 Mapoly0073s0011.1 Mapoly0075s0010.1 Mapoly0085s0018.1 Mapoly0180s0013.1 Mapoly0180s0020.1 Mapoly0180s0022.1 Mapoly0184s0026.1 Mapoly0188s0002.1 Mapoly0211s0003.1 Mapoly0211s0007.1 Mapoly0211s0009.1 Mapoly0211s0010.1 Mapoly0211s0011.1 Mapoly0278s0001.1 Mapoly0278s0002.1 Mapoly4335s0001.1	PROTEIN LURP-ONE-RELATED 1-RELATED (1 of 19),LURP-one-related (LOR) (1 of 30),PROTEIN LURP-ONE-RELATED 1-RELATED (1 of 19),PROTEIN LURP-ONE-RELATED 1-RELATED (1 of 19),PROTEIN LURP-ONE-RELATED 1-RELATED (1 of 19),PROTEIN LURP-ONE-RELATED 1-RELATED (1 of 19),PROTEIN LURP-ONE-RELATED 1-RELATED (1 of 19),PROTEIN LURP-ONE-RELATED 1-RELATED (1 of 19),PROTEIN LURP-ONE-RELATED 1-RELATED (1 of 19),PROTEIN LURP-ONE-RELATED 1-RELATED (1 of 19),LURP-one-related (LOR) (1 of 30),,LURP-one-related (LOR) (1 of 30),PROTEIN LURP-ONE-RELATED 1-RELATED (1 of 19),LURP-one-related (LOR) (1 of 30),PROTEIN LURP-ONE-RELATED 1-RELATED (1 of 19),LURP-one-related (LOR) (1 of 30),PROTEIN LURP-ONE-RELATED 1-RELATED (1 of 19),,LURP-one-related (LOR) (1 of 30),LURP-one-related (LOR) (1 of 30),PROTEIN LURP-ONE-RELATED 1-RELATED (1 of 19),PROTEIN LURP-ONE-RELATED 1-RELATED (1 of 19),LURP-one-related (LOR) (1 of 30),PROTEIN LURP-ONE-RELATED 1-RELATED (1 of 19),PROTEIN LURP-ONE-RELATED 1-RELATED (1 of 19),PROTEIN LURP-ONE-RELATED 1-RELATED (1 of 19),PROTEIN LURP-ONE-RELATED 1-RELATED (1 of 19),PROTEIN LURP-ONE-RELATED 1-RELATED (1 of 19),LURP-one-related (LOR) (1 of 30),LURP-one-related (LOR) (1 of 30)	33020004 33015786 33026995 33022817 33022696 33022636 33022722 33022787 33022773 33022791 33020732 33006162 33006111 33006192 33008587 33005685 33018470 33005353 33006317 33006295 33006301 33013383 33024323 33012759 33012761 33012756 33012764 33012757 33007485 33007489 33008506	Mapoly0001s0475 Mapoly0004s0014 Mapoly0016s0117 Mapoly0031s0002 Mapoly0031s0006 Mapoly0031s0010 Mapoly0031s0012 Mapoly0031s0017 Mapoly0031s0018 Mapoly0031s0022 Mapoly0040s0002 Mapoly0050s0055 Mapoly0050s0056 Mapoly0050s0057 Mapoly0072s0112 Mapoly0073s0011 Mapoly0075s0010 Mapoly0085s0018 Mapoly0180s0013 Mapoly0180s0020 Mapoly0180s0022 Mapoly0184s0026 Mapoly0188s0002 Mapoly0211s0003 Mapoly0211s0007 Mapoly0211s0009 Mapoly0211s0010 Mapoly0211s0011 Mapoly0278s0001 Mapoly0278s0002 Mapoly4335s0001	Mapoly0001s0475.1.p Mapoly0004s0014.1.p Mapoly0016s0117.1.p Mapoly0031s0002.1.p Mapoly0031s0006.1.p Mapoly0031s0010.1.p Mapoly0031s0012.1.p Mapoly0031s0017.1.p Mapoly0031s0018.1.p Mapoly0031s0022.1.p Mapoly0040s0002.1.p Mapoly0050s0055.1.p Mapoly0050s0056.1.p Mapoly0050s0057.1.p Mapoly0072s0112.1.p Mapoly0073s0011.1.p Mapoly0075s0010.1.p Mapoly0085s0018.1.p Mapoly0180s0013.1.p Mapoly0180s0020.1.p Mapoly0180s0022.1.p Mapoly0184s0026.1.p Mapoly0188s0002.1.p Mapoly0211s0003.1.p Mapoly0211s0007.1.p Mapoly0211s0009.1.p Mapoly0211s0010.1.p Mapoly0211s0011.1.p Mapoly0278s0001.1.p Mapoly0278s0002.1.p Mapoly4335s0001.1.p	PF04525 PF04525 PF04525 PF04525 PF04525 PF04525 PF04525 PF04525 PF04525 PF04525 PF04525 PF04525 PF04525 PF04525 PF04525 PF04525 PF04525 PF04525 PF04525 PF04525 PF04525 PF04525 PF04525 PF04525 PF04525 PF04525 PF04525 PF04525 PF04525	PTHR31087,PTHR31087:SF11 PTHR31087 PTHR31087,PTHR31087:SF11 PTHR31087,PTHR31087:SF11 PTHR31087,PTHR31087:SF11 PTHR31087,PTHR31087:SF11 PTHR31087,PTHR31087:SF11 PTHR31087,PTHR31087:SF11 PTHR31087,PTHR31087:SF11 PTHR31087,PTHR31087:SF11 PTHR31087 PTHR31087 PTHR31087,PTHR31087:SF11 PTHR31087 PTHR31087,PTHR31087:SF11 PTHR31087,PTHR31087:SF11 PTHR31087 PTHR31087 PTHR31087,PTHR31087:SF11 PTHR31087,PTHR31087:SF11 PTHR31087,PTHR31087:SF11 PTHR31087,PTHR31087:SF11 PTHR31087,PTHR31087:SF11 PTHR31087,PTHR31087:SF11 PTHR31087,PTHR31087:SF11 PTHR31087
Ceric.10G078800	Ceric.10G078800.1	Ceric.10G078800.1.p	DE	-	-	-	-	-	FAMILY NOT NAMED // PROTEIN LURP-ONE-RELATED 1-RELATED	PF04525:LURP-one-related	-	PAC:50612414	PF04525	PTHR31087 PTHR31087:SF11					AT1G33840.1 AT2G14560.1 AT3G10986.1 AT3G11740.1 AT3G16900.1 AT3G56180.1 AT5G01750.2	LURP1	Protein of unknown function (DUF567),Protein of unknown function (DUF567),Protein of unknown function (DUF567),Protein of unknown function (DUF567),Protein of unknown function (DUF567),Protein of unknown function (DUF567),Protein of unknown function (DUF567)	19650631 19639270 19663657 19660746 19664738 19662380 19668416	AT1G33840 AT2G14560 AT3G10986 AT3G11740 AT3G16900 AT3G56180 AT5G01750	AT1G33840.1 AT2G14560.1 AT3G10986.1 AT3G11740.1 AT3G16900.1 AT3G56180.1 AT5G01750.2	PF04525 PF04525 PF04525 PF04525 PF04525 PF04525 PF04525	PTHR31087,PTHR31087:SF11 PTHR31087,PTHR31087:SF11 PTHR31087,PTHR31087:SF17 PTHR31087,PTHR31087:SF11 PTHR31087,PTHR31087:SF11 PTHR31087,PTHR31087:SF17 PTHR31087,PTHR31087:SF11					LOC_Os03g60210.1, LOC_Os03g60220.1, LOC_Os07g12730.1	DUF567 domain containing protein, putative, expressed,DUF567 domain containing protein, putative, expressed,DUF567 domain containing protein, putative, expressed	33130381 33132894 33117650	LOC_Os03g60210, LOC_Os03g60220, LOC_Os07g12730	LOC_Os03g60210.1, LOC_Os03g60220.1, LOC_Os07g12730.1	PF04525 PF04525 PF04525	PTHR31087,PTHR31087:SF18 PTHR31087,PTHR31087:SF24 PTHR31087,PTHR31087:SF11					410469 410470 410472 410474 410475 412101 415309	fgenesh2_pg.C_scaffold_12000369,fgenesh2_pg.C_scaffold_12000370,fgenesh2_pg.C_scaffold_12000372,fgenesh2_pg.C_scaffold_12000374,fgenesh2_pg.C_scaffold_12000375,fgenesh2_pg.C_scaffold_17000054,fgenesh2_pg.C_scaffold_26000239	LURP-one-related (LOR) (1 of 7),LURP-one-related (LOR) (1 of 7),LURP-one-related (LOR) (1 of 7),PROTEIN LURP-ONE-RELATED 1-RELATED (1 of 2),LURP-one-related (LOR) (1 of 7),PROTEIN LURP-ONE-RELATED 1-RELATED (1 of 2),LURP-one-related (LOR) (1 of 7)	15405676 15405691 15405695 15405697 15405699 15409132 15419440	410469 410470 410472 410474 410475 412101 415309	410469 410470 410472 410474 410475 412101 415309	PF04525 PF04525 PF04525 PF04525 PF04525 PF04525 PF04525	PTHR31087 PTHR31087 PTHR31087 PTHR31087,PTHR31087:SF11 PTHR31087 PTHR31087,PTHR31087:SF11					Pp3c1_37850V3.1 Pp3c12_25900V3.1 Pp3c12_25910V3.1 Pp3c12_8960V3.1 Pp3c13_8700V3.1 Pp3c16_3330V3.1	Pp1s147_26V6.1, Pp3c1_37850P2.1, Pp3c1_37850V1.1, Pp3c1_37850, Phypa_107294, Phpat.001G151700, Pp1s147_26V6 Pp3c12_25900P2.1, Pp3c12_25900V1.1, Pp1s155_76V6.1, Pp3c12_25900, Phpat.012G092400, Pp1s155_76V6, Phypa_167699 Pp3c12_25910J4.1, Pp3c12_25910, Pp1s155_77V6, Phypa_87225 Pp3c12_8960V1.1, Pp1s91_144V6.1, Pp1s91_144V6.1_34335, Pp3c12_8960C1.1, Pp3c12_8960, Pp1s91_144V6, Phpat.012G029300, Phypa_233619 Pp3c13_8700P2.2, Pp1s52_78V6.2, Pp1s52_78V6.3, Pp1s52_78V6.1, Pp3c13_8700P2.1, Pp3c13_8700V1.1, Pp3c13_8700, Phpat.013G029800, Pp1s52_78V6, Phypa_163128 Pp3c16_3330P2.1, Pp1s127_40V6.1, Pp3c16_3330V1.1, Pp3c16_3330P2.5, Pp3c16_3330, Phypa_136305, Pp1s127_40V6, Phpat.016G013500	PROTEIN LURP-ONE-RELATED 1-RELATED (1 of 6),PROTEIN LURP-ONE-RELATED 1-RELATED (1 of 6),PROTEIN LURP-ONE-RELATED 1-RELATED (1 of 6),PROTEIN LURP-ONE-RELATED 1-RELATED (1 of 6),PROTEIN LURP-ONE-RELATED 1-RELATED (1 of 6),PROTEIN LURP-ONE-RELATED 1-RELATED (1 of 6)	32970451 32974051 32974405 32973567 32932458 32985062	Pp3c1_37850 Pp3c12_25900 Pp3c12_25910 Pp3c12_8960 Pp3c13_8700 Pp3c16_3330	Pp3c1_37850V3.1.p Pp3c12_25900V3.1.p Pp3c12_25910V3.1.p Pp3c12_8960V3.1.p Pp3c13_8700V3.1.p Pp3c16_3330V3.1.p	PF04525 PF04525 PF04525 PF04525 PF04525 PF04525	PTHR31087,PTHR31087:SF11 PTHR31087,PTHR31087:SF11 PTHR31087,PTHR31087:SF11 PTHR31087,PTHR31087:SF11 PTHR31087,PTHR31087:SF11 PTHR31087,PTHR31087:SF11					Mapoly0001s0475.1 Mapoly0004s0014.1 Mapoly0016s0117.1 Mapoly0031s0002.1 Mapoly0031s0006.1 Mapoly0031s0010.1 Mapoly0031s0012.1 Mapoly0031s0017.1 Mapoly0031s0018.1 Mapoly0031s0022.1 Mapoly0040s0002.1 Mapoly0050s0055.1 Mapoly0050s0056.1 Mapoly0050s0057.1 Mapoly0072s0112.1 Mapoly0073s0011.1 Mapoly0075s0010.1 Mapoly0085s0018.1 Mapoly0180s0013.1 Mapoly0180s0020.1 Mapoly0180s0022.1 Mapoly0184s0026.1 Mapoly0188s0002.1 Mapoly0211s0003.1 Mapoly0211s0007.1 Mapoly0211s0009.1 Mapoly0211s0010.1 Mapoly0211s0011.1 Mapoly0278s0001.1 Mapoly0278s0002.1 Mapoly4335s0001.1	PROTEIN LURP-ONE-RELATED 1-RELATED (1 of 19),LURP-one-related (LOR) (1 of 30),PROTEIN LURP-ONE-RELATED 1-RELATED (1 of 19),PROTEIN LURP-ONE-RELATED 1-RELATED (1 of 19),PROTEIN LURP-ONE-RELATED 1-RELATED (1 of 19),PROTEIN LURP-ONE-RELATED 1-RELATED (1 of 19),PROTEIN LURP-ONE-RELATED 1-RELATED (1 of 19),PROTEIN LURP-ONE-RELATED 1-RELATED (1 of 19),PROTEIN LURP-ONE-RELATED 1-RELATED (1 of 19),PROTEIN LURP-ONE-RELATED 1-RELATED (1 of 19),LURP-one-related (LOR) (1 of 30),,LURP-one-related (LOR) (1 of 30),PROTEIN LURP-ONE-RELATED 1-RELATED (1 of 19),LURP-one-related (LOR) (1 of 30),PROTEIN LURP-ONE-RELATED 1-RELATED (1 of 19),LURP-one-related (LOR) (1 of 30),PROTEIN LURP-ONE-RELATED 1-RELATED (1 of 19),,LURP-one-related (LOR) (1 of 30),LURP-one-related (LOR) (1 of 30),PROTEIN LURP-ONE-RELATED 1-RELATED (1 of 19),PROTEIN LURP-ONE-RELATED 1-RELATED (1 of 19),LURP-one-related (LOR) (1 of 30),PROTEIN LURP-ONE-RELATED 1-RELATED (1 of 19),PROTEIN LURP-ONE-RELATED 1-RELATED (1 of 19),PROTEIN LURP-ONE-RELATED 1-RELATED (1 of 19),PROTEIN LURP-ONE-RELATED 1-RELATED (1 of 19),PROTEIN LURP-ONE-RELATED 1-RELATED (1 of 19),LURP-one-related (LOR) (1 of 30),LURP-one-related (LOR) (1 of 30)	33020004 33015786 33026995 33022817 33022696 33022636 33022722 33022787 33022773 33022791 33020732 33006162 33006111 33006192 33008587 33005685 33018470 33005353 33006317 33006295 33006301 33013383 33024323 33012759 33012761 33012756 33012764 33012757 33007485 33007489 33008506	Mapoly0001s0475 Mapoly0004s0014 Mapoly0016s0117 Mapoly0031s0002 Mapoly0031s0006 Mapoly0031s0010 Mapoly0031s0012 Mapoly0031s0017 Mapoly0031s0018 Mapoly0031s0022 Mapoly0040s0002 Mapoly0050s0055 Mapoly0050s0056 Mapoly0050s0057 Mapoly0072s0112 Mapoly0073s0011 Mapoly0075s0010 Mapoly0085s0018 Mapoly0180s0013 Mapoly0180s0020 Mapoly0180s0022 Mapoly0184s0026 Mapoly0188s0002 Mapoly0211s0003 Mapoly0211s0007 Mapoly0211s0009 Mapoly0211s0010 Mapoly0211s0011 Mapoly0278s0001 Mapoly0278s0002 Mapoly4335s0001	Mapoly0001s0475.1.p Mapoly0004s0014.1.p Mapoly0016s0117.1.p Mapoly0031s0002.1.p Mapoly0031s0006.1.p Mapoly0031s0010.1.p Mapoly0031s0012.1.p Mapoly0031s0017.1.p Mapoly0031s0018.1.p Mapoly0031s0022.1.p Mapoly0040s0002.1.p Mapoly0050s0055.1.p Mapoly0050s0056.1.p Mapoly0050s0057.1.p Mapoly0072s0112.1.p Mapoly0073s0011.1.p Mapoly0075s0010.1.p Mapoly0085s0018.1.p Mapoly0180s0013.1.p Mapoly0180s0020.1.p Mapoly0180s0022.1.p Mapoly0184s0026.1.p Mapoly0188s0002.1.p Mapoly0211s0003.1.p Mapoly0211s0007.1.p Mapoly0211s0009.1.p Mapoly0211s0010.1.p Mapoly0211s0011.1.p Mapoly0278s0001.1.p Mapoly0278s0002.1.p Mapoly4335s0001.1.p	PF04525 PF04525 PF04525 PF04525 PF04525 PF04525 PF04525 PF04525 PF04525 PF04525 PF04525 PF04525 PF04525 PF04525 PF04525 PF04525 PF04525 PF04525 PF04525 PF04525 PF04525 PF04525 PF04525 PF04525 PF04525 PF04525 PF04525 PF04525 PF04525	PTHR31087,PTHR31087:SF11 PTHR31087 PTHR31087,PTHR31087:SF11 PTHR31087,PTHR31087:SF11 PTHR31087,PTHR31087:SF11 PTHR31087,PTHR31087:SF11 PTHR31087,PTHR31087:SF11 PTHR31087,PTHR31087:SF11 PTHR31087,PTHR31087:SF11 PTHR31087,PTHR31087:SF11 PTHR31087 PTHR31087 PTHR31087,PTHR31087:SF11 PTHR31087 PTHR31087,PTHR31087:SF11 PTHR31087,PTHR31087:SF11 PTHR31087 PTHR31087 PTHR31087,PTHR31087:SF11 PTHR31087,PTHR31087:SF11 PTHR31087,PTHR31087:SF11 PTHR31087,PTHR31087:SF11 PTHR31087,PTHR31087:SF11 PTHR31087,PTHR31087:SF11 PTHR31087,PTHR31087:SF11 PTHR31087
Ceric.10G078900	Ceric.10G078900.1	Ceric.10G078900.1.p	DE	-	-	-	-	-	PHOSPHOGLYCERATE KINASE // PHOSPHOGLYCERATE KINASE 1, CHLOROPLASTIC-RELATED	|P50318|PGKH2_ARATH Phosphoglycerate kinase 2, chloroplastic OS=Arabidopsis thaliana OX=3702 GN=At1g56190 PE=1 SV=3 && PF00162:Phosphoglycerate kinase	-	PAC:50612871	PF00162	PTHR11406 PTHR11406:SF8	EC:2.7.2.3		K00927	GO:0004618 GO:0006096	AT1G56190.1 AT1G79550.1 AT3G12780.1	PGK PGK1	Phosphoglycerate kinase family protein,phosphoglycerate kinase,phosphoglycerate kinase 1	19650586 19653788 19663955	AT1G56190 AT1G79550 AT3G12780	AT1G56190.1 AT1G79550.1 AT3G12780.1	PF00162 PF00162 PF00162	PTHR11406,PTHR11406:SF8 PTHR11406,PTHR11406:SF9 PTHR11406,PTHR11406:SF8		2.7.2.3 2.7.2.3 2.7.2.3	K00927 K00927 K00927	GO:0006096,GO:0004618 GO:0006096,GO:0004618 GO:0006096,GO:0004618	LOC_Os01g58610.1, LOC_Os02g07260.1, LOC_Os05g41640.3, LOC_Os06g45710.1	phosphoglycerate kinase protein, putative, expressed,phosphoglycerate kinase protein, putative, expressed,phosphoglycerate kinase protein, putative, expressed,phosphoglycerate kinase protein, putative, expressed	33120277 33136231 33157729 33144889	LOC_Os01g58610, LOC_Os02g07260, LOC_Os05g41640, LOC_Os06g45710	LOC_Os01g58610.1, LOC_Os02g07260.1, LOC_Os05g41640.3, LOC_Os06g45710.1	PF00162 PF00162 PF00162 PF00162	PTHR11406,PTHR11406:SF8 PTHR11406,PTHR11406:SF9 PTHR11406,PTHR11406:SF8 PTHR11406,PTHR11406:SF9	KOG1367	2.7.2.3 2.7.2.3 2.7.2.3 2.7.2.3	K00927 K00927 K00927 K00927	GO:0006096,GO:0004618 GO:0006096,GO:0004618 GO:0006096,GO:0004618 GO:0006096,GO:0004618	267533 96742	estExt_fgenesh1_pm.C_180002,e_gw1.18.610.1	phosphoglycerate kinase (PGK, pgk) (1 of 3),phosphoglycerate kinase (PGK, pgk) (1 of 3)	15412001 15410091	267533 96742	267533 96742	PF00162 PF00162	PTHR11406,PTHR11406:SF8 PTHR11406,PTHR11406:SF8		2.7.2.3 2.7.2.3	K00927 K00927	GO:0006096,GO:0004618 GO:0006096,GO:0004618	Pp3c12_7590V3.1 Pp3c13_20480V3.1 Pp3c13_20590V3.1 Pp3c4_20230V3.1	Pp3c12_7590V1.1, Pp3c12_7590P2.1, Pp1s56_223V6.1, Pp3c12_7590, Phypa_209795, Pp1s56_223V6, Phpat.012G024300 Pp3c13_20480P2.1, Pp1s223_26V6.1, Pp1s223_26V6.2, Pp3c13_20480P2.4, Pp1s223_26V6.3, Pp3c13_20480V1.1, Pp3c13_20480, Phypa_92285, Phpat.013G070200, Pp1s223_26V6, Phypa_60168 Pp3c13_20590J5.1, Pp3c13_20590, Phpat.013G070600, Pp1s223_16V6 Pp3c4_20230P2.1, Pp3c4_20230V1.1, Pp3c4_20230P2.2, Pp1s201_82V6.3, Pp1s201_82V6.2, Pp1s201_82V6.1, Pp3c4_20230, Phpat.004G077300, Pp1s201_82V6, Phypa_169245	phosphoglycerate kinase (PGK, pgk) (1 of 8),phosphoglycerate kinase (PGK, pgk) (1 of 8),phosphoglycerate kinase (PGK, pgk) (1 of 8),phosphoglycerate kinase (PGK, pgk) (1 of 8)	32973829 32932297 32931580 32918926	Pp3c12_7590 Pp3c13_20480 Pp3c13_20590 Pp3c4_20230	Pp3c12_7590V3.1.p Pp3c13_20480V3.1.p Pp3c13_20590V3.1.p Pp3c4_20230V3.1.p	PF00162 PF00162 PF00162 PF00162	PTHR11406 PTHR11406 PTHR11406 PTHR11406	KOG1367 KOG1367	2.7.2.3 2.7.2.3 2.7.2.3 2.7.2.3	K00927 K00927 K00927 K00927	GO:0006096,GO:0004618 GO:0006096,GO:0004618 GO:0006096,GO:0004618 GO:0006096,GO:0004618	Mapoly0111s0004.1	phosphoglycerate kinase (PGK, pgk) (1 of 2)	33009499	Mapoly0111s0004	Mapoly0111s0004.1.p	PF00162	PTHR11406		2.7.2.3	K00927	GO:0006096,GO:0004618
Ceric.10G080600	Ceric.10G080600.1	Ceric.10G080600.1.p	DE	-	-	-	-	-			-	PAC:50613162
Ceric.10G081000	Ceric.10G081000.1	Ceric.10G081000.1.p	DE	-	-	-	-	-			-	PAC:50612670
Ceric.10G081100	Ceric.10G081100.1	Ceric.10G081100.1.p	DE	-	-	-	-	-			-	PAC:50613120
Ceric.10G084300	Ceric.10G084300.1	Ceric.10G084300.1.p	DE	-	-	-	-	-			-	PAC:50612803
Ceric.11G010000	Ceric.11G010000.1	Ceric.11G010000.1.p	DE	-	-	-	-	-			-	PAC:50596097																																										Pp3c3_12230V3.1	Pp3c3_12230J5.1, Pp3c3_12230, Phypa_167911, Phpat.003G046500, Pp1s161_5V6		32943056	Pp3c3_12230	Pp3c3_12230V3.1.p
Ceric.11G014000	Ceric.11G014000.1	Ceric.11G014000.1.p	DE	-	-	-	-	-			-	PAC:50595410
Ceric.11G014100	Ceric.11G014100.1	Ceric.11G014100.1.p	DE	-	-	-	-	-	Domain of unknown function (DUF4216) (DUF4216)	PF13952:Domain of unknown function (DUF4216)	-	PAC:50595349	PF13952	PTHR10775 PTHR10775:SF102
Ceric.11G019100	Ceric.11G019100.1	Ceric.11G019100.1.p	DE	-	-	-	-	-			-	PAC:50594899
Ceric.11G019800	Ceric.11G019800.1	Ceric.11G019800.1.p	DE	-	-	-	-	-	Voltage-gated Ca2+ channels, alpha1 subunits	|Q25452|CAC1M_MUSDO Muscle calcium channel subunit alpha-1 OS=Musca domestica OX=7370 PE=2 SV=1 && PF00520:Ion transport protein	Ion_trans	PAC:50595876	PF00520	PTHR10037		KOG2301		GO:0005216 GO:0005515 GO:0006811 GO:0016020 GO:0055085																																				Pp3c26_6020V3.1	Pp3c26_6020J3.1, Pp1s256_68V6.1, Pp3c26_6020V1.1, Pp3c26_6020	SODIUM CHANNEL PROTEIN PARA (1 of 1)	32918515	Pp3c26_6020	Pp3c26_6020V3.1.p	PF00520	PTHR10037,PTHR10037:SF62				GO:0055085,GO:0016020,GO:0006811,GO:0005216	Mapoly0016s0197.1 Mapoly0069s0001.1	Voltage-gated Ca2+ channels, alpha1 subunits (1 of 2),Voltage-gated Ca2+ channels, alpha1 subunits (1 of 2)	33027192 33018860	Mapoly0016s0197 Mapoly0069s0001	Mapoly0016s0197.1.p Mapoly0069s0001.1.p	PF00520 PF00520	PTHR10037 PTHR10037	KOG2301 KOG2301			GO:0055085,GO:0016020,GO:0006811,GO:0005216 GO:0055085,GO:0016020,GO:0006811,GO:0005216
Ceric.11G023100	Ceric.11G023100.1	Ceric.11G023100.1.p	DE	-	-	-	-	-			-	PAC:50596218
Ceric.11G026600	Ceric.11G026600.1	Ceric.11G026600.1.p	DE	-	-	-	-	-	2,4-dihydroxy-7-methoxy-2H-1,4-benzoxazin-3(4H)-one 2-D- glucosyltransferase / DIMBOA glucosyltransferase	|Q9SNB0|U76E6_ARATH UDP-glycosyltransferase 76E6 OS=Arabidopsis thaliana OX=3702 GN=UGT76E6 PE=2 SV=1 && PF00201:UDP-glucoronosyl and UDP-glucosyl transferase	UDPGT	PAC:50595052	PF00201	PTHR11926 PTHR11926:SF279	EC:2.4.1.202	KOG1192		GO:0008152 GO:0016758																								127198	e_gw1.86.191.1	7-deoxyloganetin glucosyltransferase / UGT85A24 (1 of 31)	15410689	127198	127198		PTHR11926		2.4.1.324		GO:0016758,GO:0008152	Pp3c16_20890V3.1 Pp3c26_9010V3.1 Pp3c6_1850V3.1	Pp1s4_21V6.1, Pp3c16_20890P2.2, Pp3c16_20890V1.1, Pp3c16_20890P2.1, Pp3c16_20890, Pp1s4_21V6, Phypa_174128, Phpat.016G085200 Pp3c26_9010J4.1, Pp3c26_9010, Pp1s6_30V6, Phypa_22876, Phpat.026G032300 Pp3c6_1850J4.1, Pp3c6_1850	7-deoxyloganetin glucosyltransferase / UGT85A24 (1 of 3),7-deoxyloganetin glucosyltransferase / UGT85A24 (1 of 3),7-deoxyloganetin glucosyltransferase / UGT85A24 (1 of 3)	32984892 32918480 32978477	Pp3c16_20890 Pp3c26_9010 Pp3c6_1850	Pp3c16_20890V3.1.p Pp3c26_9010V3.1.p Pp3c6_1850V3.1.p	PF00201 PF00201	PTHR11926,PTHR11926:SF279 PTHR11926,PTHR11926:SF279 PTHR11926,PTHR11926:SF279	KOG1192 KOG1192	2.4.1.324 2.4.1.324 2.4.1.324		GO:0016758,GO:0008152 GO:0016758,GO:0008152 GO:0016758,GO:0008152
Ceric.11G032200	Ceric.11G032200.1	Ceric.11G032200.1.p	DE	-	-	-	-	-	STEROL REGULATORY ELEMENT-BINDING PROTEIN // SUBFAMILY NOT NAMED	|Q9FJL4|BH078_ARATH Transcription factor bHLH78 OS=Arabidopsis thaliana OX=3702 GN=BHLH78 PE=1 SV=1 && PF00010:Helix-loop-helix DNA-binding domain	HLH	PAC:50595245	PF00010	PTHR12565 PTHR12565:SF126				GO:0046983																																				Pp3c1_33270V3.1 Pp3c14_24020V3.1 Pp3c14_24070V3.1 Pp3c16_7710V3.1 Pp3c2_2660V3.1 Pp3c27_400V3.1 Pp3c5_18850V3.1 Pp3c6_9520V3.1	Pp3c1_33270J4.1, Pp3c1_33270, Pp1s28_419V6, Phypa_27712 Pp3c14_24020V1.1, Pp3c14_24020P2.3, Pp1s69_90V6.1, Pp3c14_24020P2.1, Pp3c14_24020, Phypa_78099, Phpat.014G094300, Pp1s69_90V6 Pp3c14_24070J4.1, Pp3c14_24070 Pp1s194_88V6.1, Pp3c16_7710V1.1, Pp3c16_7710P2.9, Pp1s194_88V6.2, Pp3c16_7710P2.1, Pp3c16_7710, Phypa_48139, Pp1s194_88V6 Pp3c2_2660J5.1, Pp3c2_2660, Pp1s7_37V6, Phypa_113607, Phpat.002G011000 Pp3c27_400J4.1, Pp3c27_400, Phypa_148564, Pp1s280_32V6, Phpat.027G001600 Pp3c5_18850P2.1, Pp3c5_18850P2.2, Pp1s377_42V6.1, Pp3c5_18850V1.1, Pp3c5_18850, Pp1s377_42V6, Phypa_36721, Phpat.005G069100 Pp3c6_9520J4.1, Pp3c6_9520, Phypa_48267, Phpat.006G034800, Pp1s270_17V6	STEROL REGULATORY ELEMENT-BINDING PROTEIN // SUBFAMILY NOT NAMED (1 of 10),TRANSCRIPTION FACTOR BHLH49 (1 of 4),TRANSCRIPTION FACTOR BHLH49 (1 of 4),STEROL REGULATORY ELEMENT-BINDING PROTEIN // SUBFAMILY NOT NAMED (1 of 10),STEROL REGULATORY ELEMENT-BINDING PROTEIN // SUBFAMILY NOT NAMED (1 of 10),TRANSCRIPTION FACTOR BHLH49 (1 of 4),STEROL REGULATORY ELEMENT-BINDING PROTEIN // SUBFAMILY NOT NAMED (1 of 10),TRANSCRIPTION FACTOR BHLH49 (1 of 4)	32968563 32962314 32962089 32985561 32934622 32951722 32955100 32975679	Pp3c1_33270 Pp3c14_24020 Pp3c14_24070 Pp3c16_7710 Pp3c2_2660 Pp3c27_400 Pp3c5_18850 Pp3c6_9520	Pp3c1_33270V3.1.p Pp3c14_24020V3.1.p Pp3c14_24070V3.1.p Pp3c16_7710V3.1.p Pp3c2_2660V3.1.p Pp3c27_400V3.1.p Pp3c5_18850V3.1.p Pp3c6_9520V3.1.p	PF00010 PF00010 PF00010 PF00010 PF00010 PF00010 PF00010	PTHR12565,PTHR12565:SF126 PTHR12565,PTHR12565:SF121 PTHR12565,PTHR12565:SF121 PTHR12565,PTHR12565:SF126 PTHR12565,PTHR12565:SF126 PTHR12565,PTHR12565:SF121 PTHR12565,PTHR12565:SF126 PTHR12565,PTHR12565:SF121				GO:0046983 GO:0046983 GO:0046983 GO:0046983 GO:0046983 GO:0046983 GO:0046983	Mapoly0037s0007.1 Mapoly0038s0058.1	TRANSCRIPTION FACTOR BHLH63-RELATED (1 of 1),TRANSCRIPTION FACTOR BHLH76 (1 of 1)	33008305 33004734	Mapoly0037s0007 Mapoly0038s0058	Mapoly0037s0007.1.p Mapoly0038s0058.1.p	PF00010 PF00010	PTHR12565,PTHR12565:SF152 PTHR12565,PTHR12565:SF159				GO:0046983 GO:0046983
Ceric.11G039200	Ceric.11G039200.1	Ceric.11G039200.1.p	DE	-	-	-	-	-	RAV-like factor (RAV)	|Q9ZWM9|RAV1_ARATH AP2/ERF and B3 domain-containing transcription factor RAV1 OS=Arabidopsis thaliana OX=3702 GN=RAV1 PE=1 SV=1 && PF00847:AP2 domain|PF02362:B3 DNA binding domain	B3	PAC:50595858	PF00847 PF02362	PTHR31140 PTHR31140:SF3			K09287	GO:0003677 GO:0003700 GO:0006355	AT1G01030.1 AT2G36080.1 AT2G46870.1 AT3G11580.1 AT3G61970.1 AT4G01500.1 AT5G06250.2	NGA3 NGA1 NGA2 NGA4	AP2/B3-like transcriptional factor family protein,AP2/B3-like transcriptional factor family protein,AP2/B3-like transcriptional factor family protein,AP2/B3-like transcriptional factor family protein,AP2/B3-like transcriptional factor family protein,AP2/B3-like transcriptional factor family protein,AP2/B3-like transcriptional factor family protein	19649747 19643462 19641844 19660237 19663774 19646192 19667216	AT1G01030 AT2G36080 AT2G46870 AT3G11580 AT3G61970 AT4G01500 AT5G06250	AT1G01030.1 AT2G36080.1 AT2G46870.1 AT3G11580.1 AT3G61970.1 AT4G01500.1 AT5G06250.2	PF02362 PF02362 PF02362 PF02362 PF02362 PF02362 PF02362	PTHR31140,PTHR31140:SF4 PTHR31140 PTHR31140,PTHR31140:SF2 PTHR31140,PTHR31140:SF4 PTHR31140,PTHR31140:SF4 PTHR31140,PTHR31140:SF2				GO:0003677 GO:0003677 GO:0003677 GO:0003677 GO:0003677 GO:0003677 GO:0003677	LOC_Os02g45850.1, LOC_Os03g02900.1, LOC_Os04g49230.1, LOC_Os06g01860.1, LOC_Os10g39190.1, LOC_Os11g05740.1, LOC_Os12g06080.1	B3 DNA binding domain containing protein, expressed,B3 DNA binding domain containing protein, expressed,B3 DNA binding domain containing protein, expressed,expressed protein,B3 DNA binding domain containing protein, expressed,B3 DNA binding domain containing protein, expressed,expressed protein	33134048 33128080 33113464 33149760 33100281 33161308 33150716	LOC_Os02g45850, LOC_Os03g02900, LOC_Os04g49230, LOC_Os06g01860, LOC_Os10g39190, LOC_Os11g05740, LOC_Os12g06080	LOC_Os02g45850.1, LOC_Os03g02900.1, LOC_Os04g49230.1, LOC_Os06g01860.1, LOC_Os10g39190.1, LOC_Os11g05740.1, LOC_Os12g06080.1	PF02362 PF02362 PF02362 PF02362 PF02362 PF02362 PF02362	PTHR31140,PTHR31140:SF5 PTHR31140,PTHR31140:SF4 PTHR31140,PTHR31140:SF5 PTHR31140,PTHR31140:SF16 PTHR31140,PTHR31140:SF8 PTHR31140,PTHR31140:SF19 PTHR31140,PTHR31140:SF19				GO:0003677 GO:0003677 GO:0003677 GO:0003677 GO:0003677 GO:0003677 GO:0003677	59621 59628	gw1.21.688.1,gw1.21.689.1	B3 DOMAIN-CONTAINING TRANSCRIPTION FACTOR NGA1-RELATED (1 of 2),B3 DOMAIN-CONTAINING TRANSCRIPTION FACTOR NGA1-RELATED (1 of 2)	15411608 15411614	59621 59628	59621 59628	PF02362 PF02362	PTHR31140,PTHR31140:SF4 PTHR31140,PTHR31140:SF4				GO:0003677 GO:0003677
Ceric.11G039400	Ceric.11G039400.1	Ceric.11G039400.1.p	DE	-	-	-	-	-	PROTEIN OBERON 4	|Q10PC5|TTA1_ORYSJ Protein TITANIA OS=Oryza sativa subsp. japonica OX=39947 GN=TTA PE=1 SV=1 && PF07227:PHD - plant homeodomain finger protein	-	PAC:50594947	PF07227	PTHR21736 PTHR21736:SF23					AT1G14740.1 AT3G63500.2		Protein of unknown function (DUF1423),Protein of unknown function (DUF1423)	19658293 19661551	AT1G14740 AT3G63500	AT1G14740.1 AT3G63500.2	PF07227,PF16312 PF07227,PF16312	PTHR21736,PTHR21736:SF15 PTHR21736,PTHR21736:SF23					LOC_Os03g11890.1, LOC_Os03g13590.1	potyvirus VPg interacting protein, putative, expressed,potyvirus VPg interacting protein, putative, expressed	33130004 33130034	LOC_Os03g11890, LOC_Os03g13590	LOC_Os03g11890.1, LOC_Os03g13590.1	PF16312,PF07227 PF07227,PF16312	PTHR21736,PTHR21736:SF23 PTHR21736,PTHR21736:SF15					70453 86264	gw1.0.2104.1,e_gw1.7.952.1	PROTEIN OBERON 1-RELATED (1 of 2),PROTEIN OBERON 4 (1 of 1)	15420540 15421314	70453 86264	70453 86264	PF16312,PF07227 PF07227,PF16312	PTHR21736,PTHR21736:SF20 PTHR21736,PTHR21736:SF23																	Mapoly0033s0028.1	PROTEIN OBERON 4 (1 of 1)	33003738	Mapoly0033s0028	Mapoly0033s0028.1.p	PF16312,PF07227	PTHR21736,PTHR21736:SF23
Ceric.11G041500	Ceric.11G041500.1	Ceric.11G041500.1.p	DE	-	-	-	-	-			-	PAC:50596258
Ceric.11G045000	Ceric.11G045000.1	Ceric.11G045000.1.p	DE	-	-	-	-	-	kinesin family member 6/9 (KIF6_9)	|P46870|KLP1_CHLRE Kinesin-like protein KLP1 OS=Chlamydomonas reinhardtii OX=3055 GN=KLP1 PE=2 SV=1 && PF00225:Kinesin motor domain	Kinesin	PAC:50595191	PF00225	PTHR24115 PTHR24115:SF191	EC:3.6.4.4	KOG4280	K10397	GO:0003777 GO:0005524 GO:0005871 GO:0007018 GO:0008017																																				Pp3c3_26490V3.1 Pp3c4_16190V3.1	Pp3c3_26490J5.1, Pp3c3_26490, Pp1s351_34V6 Pp3c4_16190J4.1, Pp3c4_16190	KINESIN-LIKE PROTEIN KIF9 (1 of 2),kinesin family member 6/9 (KIF6_9) (1 of 2)	32940284 32919736	Pp3c3_26490 Pp3c4_16190	Pp3c3_26490V3.1.p Pp3c4_16190V3.1.p	PF00225 PF00225	PTHR24115,PTHR24115:SF191 PTHR24115,PTHR24115:SF191		3.6.4.4 3.6.4.4	K10397	GO:0008017,GO:0007018,GO:0005524,GO:0003777,GO:0005871 GO:0008017,GO:0007018,GO:0005524,GO:0003777,GO:0005871	Mapoly0040s0110.1	KINESIN-LIKE PROTEIN KIF9 (1 of 1)	33020796	Mapoly0040s0110	Mapoly0040s0110.1.p	PF10241,PF00225	PTHR24115,PTHR24115:SF191	KOG4280	3.6.4.4	K10397	GO:0008017,GO:0007018,GO:0005524,GO:0003777,GO:0005871
Ceric.11G045600	Ceric.11G045600.1	Ceric.11G045600.1.p	DE	-	-	-	-	-	Retrotransposon gag protein (Retrotrans_gag) // Aspartyl protease (Asp_protease_2)	PF03732:Retrotransposon gag protein	Retrotrans_gag	PAC:50595555	PF03732 PF13650					GO:0003676 GO:0008270
Ceric.11G046100	Ceric.11G046100.1	Ceric.11G046100.1.p	DE	-	-	-	-	-	FAMILY NOT NAMED // PHOTOSYSTEM II D2 PROTEIN	|Q85FM2|PSBD_ADICA Photosystem II D2 protein OS=Adiantum capillus-veneris OX=13818 GN=psbD PE=2 SV=1 && PF00124:Photosynthetic reaction centre protein	Photo_RC	PAC:50594971	PF00124	PTHR33149 PTHR33149:SF1	EC:1.10.3.9			GO:0009772 GO:0019684 GO:0045156	ATCG00270.1		photosystem II reaction center protein D	19637999	ATCG00270	ATCG00270.1	PF00124	PTHR33149		1.10.3.9	K02706	GO:0045156,GO:0019684,GO:0009772	LOC_Os02g24634.1, LOC_Os04g16872.1, LOC_Os10g41689.1	photosystem II D2 protein, putative, expressed,photosystem II D2 protein, putative, expressed,photosystem II D2 protein, putative, expressed	33137860 33110606 33100383	LOC_Os02g24634, LOC_Os04g16872, LOC_Os10g41689	LOC_Os02g24634.1, LOC_Os04g16872.1, LOC_Os10g41689.1	PF00124 PF00124 PF00124	PTHR33149 PTHR33149 PTHR33149		1.10.3.9 1.10.3.9 1.10.3.9	K02706 K02706 K02706	GO:0045156,GO:0019684,GO:0009772 GO:0045156,GO:0019684,GO:0009772 GO:0045156,GO:0019684,GO:0009772	137879	e_gw1.175.42.1	photosystem II P680 reaction center D2 protein (psbD) (1 of 1)	15423030	137879	137879	PF00124	PTHR33149,PTHR33149:SF1		1.10.3.9	K02706	GO:0045156,GO:0019684,GO:0009772
Ceric.11G048000	Ceric.11G048000.1	Ceric.11G048000.1.p	DE	-	-	-	-	-	NAD DEPENDENT EPIMERASE/DEHYDRATASE // CHLOROPLAST STEM-LOOP BINDING PROTEIN OF 41 KDA B, CHLOROPLASTIC	|Q9SA52|CP41B_ARATH Chloroplast stem-loop binding protein of 41 kDa b, chloroplastic OS=Arabidopsis thaliana OX=3702 GN=CSP41B PE=1 SV=1 && PF01370:NAD dependent epimerase/dehydratase family	Epimerase	PAC:50595444	PF01370	PTHR10366 PTHR10366:SF289		KOG1371 KOG1429 KOG1430 KOG1431 KOG1502		GO:0003824 GO:0050662	AT1G09340.1	CRB, CSP41B	chloroplast R binding	19654448	AT1G09340	AT1G09340.1	PF01370	PTHR10366,PTHR10366:SF289	KOG0747			GO:0050662,GO:0003824	LOC_Os12g23180.1	3-beta hydroxysteroid dehydrogenase/isomerase family protein, putative, expressed	33154176	LOC_Os12g23180	LOC_Os12g23180.1	PF01370	PTHR10366,PTHR10366:SF289	KOG1371,KOG1430			GO:0050662,GO:0003824	107618 228849	e_gw1.35.541.1,fgenesh1_kg.C_scaffold_54000006	UDP-glucose 4-epimerase/UDP-sulfoquinovose synthase // dTDP-glucose 4-6-dehydratase/UDP-glucuronic acid decarboxylase // C-3 sterol dehydrogenase/3-beta-hydroxysteroid dehydrogenase and related dehydrogenases // Flavonol reductase/cinnamoyl-CoA reductase (1 of 1),CHLOROPLAST STEM-LOOP BINDING PROTEIN OF 41 KDA B, CHLOROPLASTIC (1 of 2)	15422089 15410822	107618 228849	107618 228849	PF01370 PF01370	PTHR10366,PTHR10366:SF289 PTHR10366,PTHR10366:SF289	KOG1430,KOG1502,KOG1371,KOG1429 KOG1429			GO:0050662,GO:0003824 GO:0050662,GO:0003824	Pp3c22_14530V3.1	Pp3c22_14530V1.1, Pp3c22_14530P2.2, Pp3c22_14530P2.1, Pp1s71_283V6.1, Pp3c22_14530, Phpat.022G052700, Pp1s71_283V6, Phypa_211595	UDP-glucose 4-epimerase/UDP-sulfoquinovose synthase // Flavonol reductase/cinnamoyl-CoA reductase (1 of 1)	32903070	Pp3c22_14530	Pp3c22_14530V3.1.p	PF01370	PTHR10366,PTHR10366:SF289	KOG1371,KOG1502			GO:0050662,GO:0003824	Mapoly0014s0058.1	CHLOROPLAST STEM-LOOP BINDING PROTEIN OF 41 KDA B, CHLOROPLASTIC (1 of 1)	33015537	Mapoly0014s0058	Mapoly0014s0058.1.p	PF01370	PTHR10366,PTHR10366:SF289	KOG1430			GO:0050662,GO:0003824
Ceric.11G054900	Ceric.11G054900.1	Ceric.11G054900.1.p	DE	-	-	-	-	-			-	PAC:50595546
Ceric.11G055100	Ceric.11G055100.1	Ceric.11G055100.1.p	DE	-	-	-	-	-			-	PAC:50595809
Ceric.11G058100	Ceric.11G058100.1	Ceric.11G058100.1.p	DE	-	-	-	-	-	NADH OXIDOREDUCTASE-RELATED // SUBFAMILY NOT NAMED	|B9FSC8|OPR11_ORYSJ Putative 12-oxophytodienoate reductase 11 OS=Oryza sativa subsp. japonica OX=39947 GN=OPR11 PE=2 SV=1 && PF00724:NADH:flavin oxidoreductase / NADH oxidase family	Oxidored_FMN	PAC:50595529	PF00724	PTHR22893 PTHR22893:SF44	EC:1.3.1.42	KOG0134	K05894	GO:0010181 GO:0016491 GO:0055114	AT1G09400.1 AT1G17990.1 AT1G18020.1 AT1G76680.2 AT1G76690.1	ATOPR1, OPR1 ATOPR2, OPR2	FMN-linked oxidoreductases superfamily protein,FMN-linked oxidoreductases superfamily protein,FMN-linked oxidoreductases superfamily protein,12-oxophytodienoate reductase 1,12-oxophytodienoate reductase 2	19654106 19657848 19657072 19653174 19655183	AT1G09400 AT1G17990 AT1G18020 AT1G76680 AT1G76690	AT1G09400.1 AT1G17990.1 AT1G18020.1 AT1G76680.2 AT1G76690.1	PF00724 PF00724 PF00724 PF00724 PF00724	PTHR22893,PTHR22893:SF44 PTHR22893,PTHR22893:SF44 PTHR22893,PTHR22893:SF44 PTHR22893,PTHR22893:SF44 PTHR22893,PTHR22893:SF44	KOG0134 KOG0134 KOG0134	1.3.1.42 1.3.1.42 1.3.1.42 1.3.1.42 1.3.1.42	K05894 K05894 K05894 K05894 K05894	GO:0055114,GO:0016491,GO:0010181 GO:0055114,GO:0016491,GO:0010181 GO:0055114,GO:0016491,GO:0010181 GO:0055114,GO:0016491,GO:0010181 GO:0055114,GO:0016491,GO:0010181	ChrUn.fgenesh.mRNA.96, LOC_Os01g27230.1	expressed protein,12-oxophytodienoate reductase, putative, expressed	33098471 33123718	ChrUn.fgenesh.gene.96, LOC_Os01g27230	ChrUn.fgenesh.mRNA.96, LOC_Os01g27230.1	PF00724 PF00724	PTHR22893,PTHR22893:SF44 PTHR22893,PTHR22893:SF57	KOG0134	1.3.1.42 1.3.1.42	K05894	GO:0055114,GO:0016491,GO:0010181 GO:0055114,GO:0016491,GO:0010181	110026 173572 233236 270843 448442	e_gw1.39.100.1,estExt_Genewise1Plus.C_220442,fgenesh1_pm.C_scaffold_39000018,estExt_fgenesh1_kg.C_140010,estExt_fgenesh2_pg.C_1200015	12-oxophytodienoic acid reductase (OPR) (1 of 6),12-oxophytodienoic acid reductase (OPR) (1 of 6),12-oxophytodienoic acid reductase (OPR) (1 of 6),12-oxophytodienoic acid reductase (OPR) (1 of 6),12-oxophytodienoic acid reductase (OPR) (1 of 6)	15404261 15415678 15420997 15423275 15405960	110026 173572 233236 270843 448442	110026 173572 233236 270843 448442	PF00724 PF00724 PF00724 PF00724 PF00724	PTHR22893,PTHR22893:SF44 PTHR22893,PTHR22893:SF44 PTHR22893,PTHR22893:SF44 PTHR22893,PTHR22893:SF44 PTHR22893,PTHR22893:SF44	KOG0134 KOG0134 KOG0134 KOG0134 KOG0134	1.3.1.42 1.3.1.42 1.3.1.42 1.3.1.42 1.3.1.42	K05894 K05894 K05894 K05894 K05894	GO:0055114,GO:0016491,GO:0010181 GO:0055114,GO:0016491,GO:0010181 GO:0055114,GO:0016491,GO:0010181 GO:0055114,GO:0016491,GO:0010181 GO:0055114,GO:0016491,GO:0010181	Pp3c20_5670V3.1 Pp3c25_3070V3.1 Pp3c3_2130V3.1 Pp3c5_20480V3.1	Pp1s9_107V6.2, Pp3c20_5670V1.1, Pp1s9_107V6.1, Pp3c20_5670P2.1, Pp3c20_5670, Phypa_159044, Phpat.020G023700, Pp1s9_107V6 Pp3c25_3070P2.1, Pp1s326_44V6.1, Pp3c25_3070V1.1, Pp3c25_3070, Pp1s326_44V6, Phypa_151028, Phpat.025G013100 Pp3c3_2130J5.1, Pp3c3_2130, Phpat.003G009100, Pp1s1_405V6, Phypa_158472 Pp3c5_20480P2.7, Pp1s93_177V6.2, Pp3c5_20480P2.1, Pp3c5_20480V1.1, Pp1s93_177V6.1, Pp3c5_20480, Pp1s93_177V6, Phpat.005G075300, Phypa_132150	12-oxophytodienoic acid reductase (OPR) (1 of 7),12-oxophytodienoic acid reductase (OPR) (1 of 7),12-oxophytodienoic acid reductase (OPR) (1 of 7),12-oxophytodienoic acid reductase (OPR) (1 of 7)	32947983 32979047 32944227 32953353	Pp3c20_5670 Pp3c25_3070 Pp3c3_2130 Pp3c5_20480	Pp3c20_5670V3.1.p Pp3c25_3070V3.1.p Pp3c3_2130V3.1.p Pp3c5_20480V3.1.p	PF00724 PF00724 PF00724 PF00724	PTHR22893,PTHR22893:SF44 PTHR22893,PTHR22893:SF44 PTHR22893,PTHR22893:SF44 PTHR22893,PTHR22893:SF44	KOG0134 KOG0134 KOG0134 KOG0134	1.3.1.42 1.3.1.42 1.3.1.42 1.3.1.42	K05894 K05894 K05894 K05894	GO:0055114,GO:0016491,GO:0010181 GO:0055114,GO:0016491,GO:0010181 GO:0055114,GO:0016491,GO:0010181 GO:0055114,GO:0016491,GO:0010181	Mapoly0066s0025.1 Mapoly0097s0082.1	NADH OXIDOREDUCTASE-RELATED // SUBFAMILY NOT NAMED (1 of 1),12-oxophytodienoic acid reductase (OPR) (1 of 1)	33005935 33009683	Mapoly0066s0025 Mapoly0097s0082	Mapoly0066s0025.1.p Mapoly0097s0082.1.p	PF00724 PF00724	PTHR22893,PTHR22893:SF62 PTHR22893,PTHR22893:SF44	KOG0134 KOG0134	1.3.1.42 1.3.1.42	K05894	GO:0055114,GO:0016491,GO:0010181 GO:0055114,GO:0016491,GO:0010181
Ceric.11G060600	Ceric.11G060600.1	Ceric.11G060600.1.p	DE	-	-	-	-	-	uncharacterized protein (K06995)	PF05899:Protein of unknown function (DUF861)	Cupin_3	PAC:50596661	PF05899	PTHR33271 PTHR33271:SF6			K06995		AT4G10300.1		RmlC-like cupins superfamily protein	19648845	AT4G10300	AT4G10300.1	PF05899	PTHR33271,PTHR33271:SF6			K06995		LOC_Os04g36760.1	enzyme of the cupin superfamily protein, putative, expressed	33108585	LOC_Os04g36760	LOC_Os04g36760.1	PF06249	PTHR33271,PTHR33271:SF6			K06995		143029 80801	estExt_Genewise1.C_50846,e_gw1.3.1604.1	uncharacterized protein (K06995) (1 of 2),uncharacterized protein (K06995) (1 of 2)	15412462 15408243	143029 80801	143029 80801	PF06249 PF05899	PTHR33271,PTHR33271:SF6 PTHR33271			K06995 K06995		Pp3c9_3180V3.1	Pp1s213_48V6.1, Pp3c9_3180V1.1, Pp3c9_3180P2.1, Pp3c9_3180, Pp1s213_48V6, Phpat.009G012700, Phypa_144325	uncharacterized protein (K06995) (1 of 1)	32912418	Pp3c9_3180	Pp3c9_3180V3.1.p	PF05899	PTHR33271,PTHR33271:SF6			K06995
Ceric.11G061100	Ceric.11G061100.1	Ceric.11G061100.1.p	DE	-	-	-	-	-	zeaxanthin epoxidase (ZEP, ABA1)	|Q40412|ABA2_NICPL Zeaxanthin epoxidase, chloroplastic OS=Nicotiana plumbaginifolia OX=4092 GN=ABA2 PE=1 SV=1 && PF01494:FAD binding domain	FAD_binding_3	PAC:50595199	PF00498 PF01494	PTHR13789 PTHR13789:SF245	EC:1.14.13.90	KOG2614	K09838	GO:0005515 GO:0009507 GO:0009540 GO:0009688 GO:0016020 GO:0055114 GO:0071949	AT5G67030.1	ABA1, ATABA1, ATZEP, IBS3, LOS6, NPQ2, ZEP	zeaxanthin epoxidase (ZEP) (ABA1)	19671949	AT5G67030	AT5G67030.1	PF13450,PF00498,PF01494	PTHR13789,PTHR13789:SF245	KOG2614	1.14.13.90	K09838	GO:0005515,GO:0071949	LOC_Os04g37619.1	zeaxanthin epoxidase, chloroplast precursor, putative, expressed	33108334	LOC_Os04g37619	LOC_Os04g37619.1	PF00498,PF01494	PTHR13789,PTHR13789:SF245	KOG2614	1.14.13.90	K09838	GO:0005515,GO:0071949	172667	estExt_Genewise1Plus.C_190102	zeaxanthin epoxidase (ZEP, ABA1) (1 of 1)	15413502	172667	172667	PF00498,PF01494	PTHR13789,PTHR13789:SF245	KOG2614	1.14.13.90	K09838	GO:0005515,GO:0071949	Pp3c12_10330V3.1 Pp3c4_13840V3.1	Pp3c12_10330J5.1, Pp3c12_10330, Phypa_186228, Phpat.012G036700, Pp1s91_16V6 Pp3c4_13840J4.1, Pp3c4_13840, Phpat.004G049600, Pp1s219_79V6	zeaxanthin epoxidase (ZEP, ABA1) (1 of 1),ZEAXANTHIN EPOXIDASE, CHLOROPLASTIC (1 of 3)	32973497 32919677	Pp3c12_10330 Pp3c4_13840	Pp3c12_10330V3.1.p Pp3c4_13840V3.1.p	PF00498,PF01494 PF00498,PF01494	PTHR13789,PTHR13789:SF245 PTHR13789,PTHR13789:SF245	KOG2614 KOG2614	1.14.13.90 1.14.13.90	K09838	GO:0005515,GO:0071949 GO:0005515,GO:0071949	Mapoly0028s0084.1	zeaxanthin epoxidase (ZEP, ABA1) (1 of 1)	33018119	Mapoly0028s0084	Mapoly0028s0084.1.p	PF00498,PF01494	PTHR13789,PTHR13789:SF245	KOG2614	1.14.13.90	K09838	GO:0005515,GO:0071949
Ceric.11G063900	Ceric.11G063900.1	Ceric.11G063900.1.p	DE	-	-	-	-	-	Myosin regulatory light chain, EF-Hand protein superfamily		-	PAC:50594908	PF13833	PTHR20875		KOG0031		GO:0005509																								428633	fgenesh2_pg.C_scaffold_104000063		15415527	428633	428633		PTHR20875,PTHR20875:SF0					Pp3c11_17790V3.1	Pp3c11_17790J4.1, Pp3c11_17790, Pp1s80_68V6		32957819	Pp3c11_17790	Pp3c11_17790V3.1.p		PTHR20875,PTHR20875:SF0					Mapoly0005s0195.1		33003460	Mapoly0005s0195	Mapoly0005s0195.1.p		PTHR20875,PTHR20875:SF0
Ceric.11G070000	Ceric.11G070000.1	Ceric.11G070000.1.p	DE	-	-	-	-	-	COILED-COIL DOMAIN-CONTAINING PROTEIN LOBO	|A8JAM0|DRC7_CHLRE Dynein regulatory complex subunit 7 (Fragment) OS=Chlamydomonas reinhardtii OX=3055 GN=DRC7 PE=1 SV=1 && PF13415:Galactose oxidase, central domain|PF13855:Leucine rich repeat|PF13418:Galactose oxidase, central domain	-	PAC:50596000	PF13415 PF13418 PF13855	PTHR35249		KOG0617		GO:0005515																								415610	fgenesh2_pg.C_scaffold_28000029	Galactose oxidase, central domain (Kelch_4) // Kelch motif (Kelch_5) (1 of 3)	15421640	415610	415610	PF13854,PF13418	PTHR35249	KOG0617				Pp3c25_5830V3.1	Pp1s88_55V6.1, Pp3c25_5830V1.1, Pp3c25_5830E1.1, Pp1s88_56V6.1, Pp3c25_5830, Pp1s88_55V6	KELCH REPEAT DOMAIN (1 of 18)	32980397	Pp3c25_5830	Pp3c25_5830V3.1.p	PF13418	PTHR23244
Ceric.11G075600	Ceric.11G075600.1	Ceric.11G075600.1.p	DE	-	-	-	-	-			-	PAC:50596639
Ceric.11G076200	Ceric.11G076200.1	Ceric.11G076200.1.p	DE	-	-	-	-	-			-	PAC:50595737																														417731 425545 426654	fgenesh2_pg.C_scaffold_35000204,fgenesh2_pg.C_scaffold_75000004,fgenesh2_pg.C_scaffold_85000011	,,	15406040 15405889 15409643	417731 425545 426654	417731 425545 426654							Pp3c1_26220V3.1	Pp3c1_26220J4.1, Pp3c1_26220, Pp1s21_100V6, Phypa_68941, Phpat.001G103800		32971357	Pp3c1_26220	Pp3c1_26220V3.1.p							Mapoly0052s0009.1		33026733	Mapoly0052s0009	Mapoly0052s0009.1.p
Ceric.11G077500	Ceric.11G077500.1	Ceric.11G077500.1.p	DE	-	-	-	-	-	Protein disulfide-isomerase / S-S rearrangase		-	PAC:50596603		PTHR15852 PTHR15852:SF25	EC:5.3.4.1				AT3G44020.1		thylakoid lumenal P17.1 protein	19664141	AT3G44020	AT3G44020.1		PTHR15852,PTHR15852:SF25		5.3.4.1																										Pp3c11_5080V3.1 Pp3c7_23060V3.1	Pp3c11_5080P2.1, Pp3c11_5080V1.1, Pp1s232_83V6.1, Pp3c11_5080, Phypa_170124, Phpat.011G018900, Pp1s232_83V6 Pp3c7_23060J4.1, Pp3c7_23060, Pp1s2_117V6, Phypa_64187, Phpat.007G087900	Protein disulfide-isomerase / S-S rearrangase (1 of 32),Protein disulfide-isomerase / S-S rearrangase (1 of 32)	32959551 32924302	Pp3c11_5080 Pp3c7_23060	Pp3c11_5080V3.1.p Pp3c7_23060V3.1.p		PTHR15852,PTHR15852:SF25 PTHR15852,PTHR15852:SF25		5.3.4.1 5.3.4.1			Mapoly0036s0048.1		33024229	Mapoly0036s0048	Mapoly0036s0048.1.p		PTHR15852,PTHR15852:SF25
Ceric.11G080900	Ceric.11G080900.1	Ceric.11G080900.1.p	DE	-	-	-	-	-	PROGRAMMED CELL DEATH PROTEIN 11 PRE-RRNA PROCESSING PROTEIN RRP5 // SUBFAMILY NOT NAMED	|O06000|RS1H_BACC1 30S ribosomal protein S1 homolog OS=Bacillus cereus (strain ATCC 10987 / NRS 248) OX=222523 GN=BCE_1625 PE=3 SV=1 && PF09876:Predicted metal-binding protein (DUF2103)|PF00575:S1 RNA binding domain	S1	PAC:50596374	PF00575 PF09876	PTHR23270 PTHR23270:SF9				GO:0003676	AT3G23700.1		Nucleic acid-binding proteins superfamily	19662188	AT3G23700	AT3G23700.1	PF00575	PTHR23270,PTHR23270:SF9				GO:0003676	LOC_Os03g62780.1	S1 RNA binding domain containing protein, expressed	33127549	LOC_Os03g62780	LOC_Os03g62780.1	PF00575	PTHR23270,PTHR23270:SF9				GO:0003676	96268	e_gw1.18.651.1	PROGRAMMED CELL DEATH PROTEIN 11 PRE-RRNA PROCESSING PROTEIN RRP5 // SUBFAMILY NOT NAMED (1 of 1)	15406263	96268	96268	PF00575	PTHR23270,PTHR23270:SF9				GO:0003676	Pp3c14_26600V3.1 Pp3c17_14740V3.1	Pp1s269_70V6.1, Pp3c14_26600P2.2, Pp3c14_26600V1.1, Pp3c14_26600P2.1, Pp3c14_26600, Phpat.014G104600, Pp1s269_70V6, Phypa_147942 Pp3c17_14740P2.1, Pp3c17_14740V1.1, Pp1s98_143V6.1, Pp3c17_14740, Phypa_132762, Phpat.017G053300, Pp1s98_143V6	PROGRAMMED CELL DEATH PROTEIN 11 PRE-RRNA PROCESSING PROTEIN RRP5 // SUBFAMILY NOT NAMED (1 of 2),PROGRAMMED CELL DEATH PROTEIN 11 PRE-RRNA PROCESSING PROTEIN RRP5 // SUBFAMILY NOT NAMED (1 of 2)	32961924 32907396	Pp3c14_26600 Pp3c17_14740	Pp3c14_26600V3.1.p Pp3c17_14740V3.1.p	PF00575 PF00575	PTHR23270,PTHR23270:SF9 PTHR23270,PTHR23270:SF9				GO:0003676 GO:0003676	Mapoly0045s0081.1	PROGRAMMED CELL DEATH PROTEIN 11 PRE-RRNA PROCESSING PROTEIN RRP5 // SUBFAMILY NOT NAMED (1 of 1)	33015181	Mapoly0045s0081	Mapoly0045s0081.1.p	PF00575	PTHR23270,PTHR23270:SF9				GO:0003676
Ceric.11G083200	Ceric.11G083200.1	Ceric.11G083200.1.p	DE	-	-	-	-	-	SMALL HEAT-SHOCK PROTEIN HSP20 FAMILY // 17.6 KDA CLASS II HEAT SHOCK PROTEIN-RELATED	|P29830|HS176_ARATH 17.6 kDa class II heat shock protein OS=Arabidopsis thaliana OX=3702 GN=HSP17.6 PE=2 SV=1 && PF00011:Hsp20/alpha crystallin family	-	PAC:50596238	PF00011	PTHR11527 PTHR11527:SF93																												74961 80181 81204	e_gw1.0.934.1,e_gw1.3.124.1,e_gw1.4.133.1	17.6 KDA CLASS II HEAT SHOCK PROTEIN-RELATED (1 of 6),17.6 KDA CLASS II HEAT SHOCK PROTEIN-RELATED (1 of 6),17.6 KDA CLASS II HEAT SHOCK PROTEIN-RELATED (1 of 6)	15413811 15403079 15406616	74961 80181 81204	74961 80181 81204	PF00011 PF00011 PF00011	PTHR11527,PTHR11527:SF93 PTHR11527,PTHR11527:SF93 PTHR11527,PTHR11527:SF93			K13993 K13993 K13993
Ceric.11G090600	Ceric.11G090600.1	Ceric.11G090600.1.p	DE	-	-	-	-	-			-	PAC:50595081
Ceric.11G094200	Ceric.11G094200.1	Ceric.11G094200.1.p	DE	-	-	-	-	-	STOP protein (STOP)		-	PAC:50596747	PF05217	PTHR31516																												419977	fgenesh2_pg.C_scaffold_44000200	STOP protein (STOP) (1 of 1)	15413624	419977	419977	PF05217	PTHR31516					Pp3c24_15460V3.1	Pp3c24_15460J4.1, Pp3c24_15460, Phpat.024G056700, Phypa_89099, Pp1s178_71V6	STOP protein (STOP) (1 of 3)	32908681	Pp3c24_15460	Pp3c24_15460V3.1.p	PF05217	PTHR31516,PTHR31516:SF7					Mapoly0046s0090.1	STOP protein (STOP) (1 of 1)	33006494	Mapoly0046s0090	Mapoly0046s0090.1.p	PF05217	PTHR31516
Ceric.11G095500	Ceric.11G095500.1	Ceric.11G095500.1.p	DE	-	-	-	-	-			-	PAC:50596483
Ceric.11G098000	Ceric.11G098000.1	Ceric.11G098000.1.p	DE	-	-	-	-	-	KH DOMAIN CONTAINING RNA BINDING PROTEIN // SUBFAMILY NOT NAMED	|Q9SR13|FLK_ARATH Flowering locus K homology domain OS=Arabidopsis thaliana OX=3702 GN=FLK PE=1 SV=1 && PF00013:KH domain	KH_1	PAC:50596647	PF00013	PTHR10288 PTHR10288:SF155		KOG2190		GO:0003676 GO:0003723	AT3G04610.1	FLK	R-binding KH domain-containing protein	19665172	AT3G04610	AT3G04610.1	PF00013	PTHR10288,PTHR10288:SF155	KOG2190		K13162	GO:0003723	LOC_Os03g42900.1, LOC_Os12g40560.1	KH domain containing protein, putative, expressed,KH domain containing protein, putative, expressed	33132464 33154070	LOC_Os03g42900, LOC_Os12g40560	LOC_Os03g42900.1, LOC_Os12g40560.1	PF00013 PF00013	PTHR10288,PTHR10288:SF155 PTHR10288,PTHR10288:SF155	KOG2190 KOG2190		K13162 K13162	GO:0003723 GO:0003723	409630	fgenesh2_pg.C_scaffold_11000013	KH DOMAIN CONTAINING RNA BINDING PROTEIN // SUBFAMILY NOT NAMED (1 of 1)	15403861	409630	409630	PF00013	PTHR10288,PTHR10288:SF155	KOG2192		K13162	GO:0003723	Pp3c10_4760V3.1 Pp3c14_5750V3.1	Pp3c10_4760J5.1, Pp3c10_4760, Phpat.010G018000, Pp1s51_136V6, Phypa_43419 Pp3c14_5750J5.1, Pp3c14_5750, Phypa_42908, Pp1s150_81V6, Phpat.014G019100	poly(rC)-binding protein 2/3/4 (PCBP2_3_4) (1 of 3),poly(rC)-binding protein 2/3/4 (PCBP2_3_4) (1 of 3)	32902300 32960874	Pp3c10_4760 Pp3c14_5750	Pp3c10_4760V3.1.p Pp3c14_5750V3.1.p	PF00013 PF00013	PTHR10288,PTHR10288:SF155 PTHR10288,PTHR10288:SF155	KOG2190 KOG2190		K13162 K13162	GO:0003723 GO:0003723	Mapoly0051s0075.1	KH DOMAIN CONTAINING RNA BINDING PROTEIN // SUBFAMILY NOT NAMED (1 of 1)	33021603	Mapoly0051s0075	Mapoly0051s0075.1.p	PF00013	PTHR10288,PTHR10288:SF155	KOG2190		K13162	GO:0003723
Ceric.12G005000	Ceric.12G005000.1	Ceric.12G005000.1.p	DE	-	-	-	-	-	MITOGEN-ACTIVATED PROTEIN KINASE // MAPK/MAK/MRK OVERLAPPING KINASE	|Q9UQ07|MOK_HUMAN MAPK/MAK/MRK overlapping kinase OS=Homo sapiens OX=9606 GN=MOK PE=2 SV=1 && PF00069:Protein kinase domain	Pkinase	PAC:50602408	PF00069	PTHR24055 PTHR24055:SF72	EC:2.7.11.22			GO:0004672 GO:0005524 GO:0006468																								77240	e_gw1.1.120.1	renal tumor antigen [EC:2.7.11.22] (RAGE, MOK) (1 of 1)	15417112	77240	77240	PF00069	PTHR24055,PTHR24055:SF72	KOG0594,KOG0659	2.7.11.22	K08830	GO:0006468,GO:0005524,GO:0004672	Pp3c11_24850V3.1 Pp3c11_24860V3.1	Pp3c11_24850P2.1, Pp1s138_154V6.1, Pp3c11_24850V1.1, Pp3c11_24850, Pp1s138_154V6 Pp3c11_24860J4.1, Pp3c11_24860	MAPK/MAK/MRK OVERLAPPING KINASE (1 of 2),renal tumor antigen [EC:2.7.11.22] (RAGE, MOK) (1 of 1)	32959666 32957218	Pp3c11_24850 Pp3c11_24860	Pp3c11_24850V3.1.p Pp3c11_24860V3.1.p	PF00069 PF00069	PTHR24055,PTHR24055:SF72 PTHR24055,PTHR24055:SF72	KOG0594,KOG0659	2.7.11.22 2.7.11.22	K08830	GO:0006468,GO:0005524,GO:0004672 GO:0006468,GO:0005524,GO:0004672	Mapoly0158s0009.1	renal tumor antigen [EC:2.7.11.22] (RAGE, MOK) (1 of 1)	33010463	Mapoly0158s0009	Mapoly0158s0009.1.p	PF00069	PTHR24055,PTHR24055:SF72	KOG0661	2.7.11.22	K08830	GO:0006468,GO:0005524,GO:0004672
Ceric.12G014200	Ceric.12G014200.1	Ceric.12G014200.1.p	DE	-	-	-	-	-	PRESEQUENCE PROTEASE 1, CHLOROPLASTIC/MITOCHONDRIAL-RELATED	|Q9LJL3|PREP1_ARATH Presequence protease 1, chloroplastic/mitochondrial OS=Arabidopsis thaliana OX=3702 GN=PREP1 PE=1 SV=2 && PF05193:Peptidase M16 inactive domain|PF08367:Peptidase M16C associated	-	PAC:50601568	PF05193 PF08367	PTHR11851 PTHR11851:SF68				GO:0006508	AT1G49630.1 AT3G19170.1	ATPREP2, PREP2 ATPREP1, ATZNMP, PREP1	presequence protease 2,presequence protease 1	19652016 19660007	AT1G49630 AT3G19170	AT1G49630.1 AT3G19170.1	PF00675,PF05193,PF08367 PF00675,PF05193,PF08367	PTHR11851,PTHR11851:SF68 PTHR11851,PTHR11851:SF68			K06972 K06972	GO:0006508 GO:0006508	LOC_Os02g52390.1	M16 domain containing zinc peptidase, putative, expressed	33134238	LOC_Os02g52390	LOC_Os02g52390.1	PF00675,PF05193,PF08367	PTHR11851,PTHR11851:SF68			K06972	GO:0006508	152047	estExt_Genewise1.C_350056	uncharacterized protein (K06972) (1 of 1)	15416736	152047	152047	PF00675,PF05193,PF08367	PTHR11851,PTHR11851:SF68			K06972	GO:0006508	Pp3c5_3160V3.1	Pp3c5_3160V1.1, Pp1s72_282V6.1, Pp3c5_3160P2.4, Pp3c5_3160P2.1, Pp3c5_3160, Phypa_232291, Pp1s72_282V6, Phpat.005G011400	uncharacterized protein (K06972) (1 of 1)	32953778	Pp3c5_3160	Pp3c5_3160V3.1.p	PF05193,PF08367	PTHR11851,PTHR11851:SF68			K06972	GO:0006508	Mapoly0138s0034.1 Mapoly0138s0035.1	uncharacterized protein (K06972) (1 of 1),PRESEQUENCE PROTEASE 1, CHLOROPLASTIC/MITOCHONDRIAL-RELATED (1 of 4)	33007535 33007516	Mapoly0138s0034 Mapoly0138s0035	Mapoly0138s0034.1.p Mapoly0138s0035.1.p	PF00675,PF05193,PF08367	PTHR11851,PTHR11851:SF68 PTHR11851,PTHR11851:SF68			K06972	GO:0006508
Ceric.12G020700	Ceric.12G020700.1	Ceric.12G020700.1.p	DE	-	-	-	-	-	EPIDIDYMAL MEMBRANE PROTEIN E9-RELATED // SUBFAMILY NOT NAMED	PF04819:Family of unknown function (DUF716)	-	PAC:50601572	PF04819	PTHR16007 PTHR16007:SF29					AT1G55230.1 AT1G55240.1 AT5G19870.1		Family of unknown function (DUF716) ,Family of unknown function (DUF716) ,Family of unknown function (DUF716)	19656170 19650988 19670277	AT1G55230 AT1G55240 AT5G19870	AT1G55230.1 AT1G55240.1 AT5G19870.1	PF04819 PF04819 PF04819	PTHR16007,PTHR16007:SF29 PTHR16007,PTHR16007:SF29 PTHR16007,PTHR16007:SF29					LOC_Os08g36030.1, LOC_Os09g27250.1, LOC_Os09g27260.1	plant viral response family protein, putative, expressed,plant viral response family protein, putative, expressed,plant viral response family protein, putative, expressed	33103260 33144055 33141206	LOC_Os08g36030, LOC_Os09g27250, LOC_Os09g27260	LOC_Os08g36030.1, LOC_Os09g27250.1, LOC_Os09g27260.1	PF04819 PF04819 PF04819	PTHR16007,PTHR16007:SF27 PTHR16007,PTHR16007:SF35 PTHR16007,PTHR16007:SF29					127703	e_gw1.87.370.1	EPIDIDYMAL MEMBRANE PROTEIN E9-RELATED // SUBFAMILY NOT NAMED (1 of 1)	15415074	127703	127703	PF04819	PTHR16007,PTHR16007:SF29					Pp3c1_25080V3.1	Pp3c1_25080E2.1, Pp3c1_25080V1.1, Pp1s59_40V6.1, Pp3c1_25080, Phpat.001G099400, Pp1s59_40V6, Phypa_210032	EPIDIDYMAL MEMBRANE PROTEIN E9-RELATED // SUBFAMILY NOT NAMED (1 of 1)	32969440	Pp3c1_25080	Pp3c1_25080V3.1.p	PF04819	PTHR16007,PTHR16007:SF29					Mapoly0016s0059.1	EPIDIDYMAL MEMBRANE PROTEIN E9-RELATED // SUBFAMILY NOT NAMED (1 of 1)	33027029	Mapoly0016s0059	Mapoly0016s0059.1.p	PF04819	PTHR16007,PTHR16007:SF29
Ceric.12G023400	Ceric.12G023400.1	Ceric.12G023400.1.p	DE	-	-	-	-	-			-	PAC:50601226
Ceric.12G031200	Ceric.12G031200.1	Ceric.12G031200.1.p	DE	-	-	-	-	-			-	PAC:50601964																																																						Mapoly0027s0159.1		33021572	Mapoly0027s0159	Mapoly0027s0159.1.p
Ceric.12G034500	Ceric.12G034500.1	Ceric.12G034500.1.p	DE	-	-	-	-	-	Protein phosphatase 2C (PP2C) // Protein of unknown function (DUF3915) (DUF3915)	|Q8VZN9|P2C11_ARATH Probable protein phosphatase 2C 11 OS=Arabidopsis thaliana OX=3702 GN=At1g43900 PE=2 SV=1 && PF00481:Protein phosphatase 2C	PP2C	PAC:50602319	PF00481 PF13054	PTHR13832	EC:3.1.3.16	KOG0698	K17506	GO:0003824 GO:0004722 GO:0006470																								271790	estExt_fgenesh1_kg.C_680008	protein phosphatase 1L [EC:3.1.3.16] (PPM1L, PP2CE) (1 of 9)	15403232	271790	271790	PF00481	PTHR13832	KOG0698	3.1.3.16	K17506	GO:0003824,GO:0006470,GO:0004722	Pp3c7_120V3.1	Pp1s130_287V6.1, Pp3c7_120P2.1, Pp1s130_287V6.2, Pp3c7_120V1.1, Pp3c7_120P2.3, Pp3c7_120, Pp1s130_287V6, Phypa_110116, Phpat.007G001100	protein phosphatase 1L [EC:3.1.3.16] (PPM1L, PP2CE) (1 of 5)	32926074	Pp3c7_120	Pp3c7_120V3.1.p	PF00481	PTHR13832	KOG0698	3.1.3.16	K17506	GO:0003824,GO:0006470,GO:0004722	Mapoly0088s0007.1	protein phosphatase 1L [EC:3.1.3.16] (PPM1L, PP2CE) (1 of 5)	33012064	Mapoly0088s0007	Mapoly0088s0007.1.p	PF07228	PTHR13832	KOG0698	3.1.3.16	K17506	GO:0003824,GO:0006470,GO:0004722
Ceric.12G043800	Ceric.12G043800.1	Ceric.12G043800.1.p	DE	-	-	-	-	-	Tocopherol O-methyltransferase	|Q6ZIK0|GTOMC_ORYSJ Probable tocopherol O-methyltransferase, chloroplastic OS=Oryza sativa subsp. japonica OX=39947 GN=VTE4 PE=2 SV=1 && PF08241:Methyltransferase domain	Methyltransf_11	PAC:50601307	PF08241	PTHR10108 PTHR10108:SF708	EC:2.1.1.95	KOG1269	K05928	GO:0008152 GO:0008168 GO:0010189 GO:0032259 GO:0051741	AT1G64970.1	G-TMT, TMT1, VTE4	gamma-tocopherol methyltransferase	19656070	AT1G64970	AT1G64970.1	PF08241	PTHR10108,PTHR10108:SF708	KOG1269	2.1.1.95	K05928	GO:0008168,GO:0008152	LOC_Os02g47310.1	Cyclopropane-fatty-acyl-phospholipid synthase, putative, expressed	33135157	LOC_Os02g47310	LOC_Os02g47310.1	PF08241	PTHR10108,PTHR10108:SF708	KOG1269	2.1.1.95	K05928	GO:0008168,GO:0008152	99567	e_gw1.22.191.1	tocopherol O-methyltransferase (E2.1.1.95) (1 of 5)	15417382	99567	99567	PF08241	PTHR10108,PTHR10108:SF708	KOG1269	2.1.1.95	K05928	GO:0008168,GO:0008152	Pp3c11_23800V3.1	Pp3c11_23800P2.1, Pp1s31_53V6.1, Pp3c11_23800V1.1, Pp3c11_23800P2.2, Pp1s31_53V6.2, Pp3c11_23800, Phypa_205965, Phpat.011G094100, Pp1s31_53V6	tocopherol O-methyltransferase (E2.1.1.95) (1 of 1)	32959279	Pp3c11_23800	Pp3c11_23800V3.1.p	PF08241	PTHR10108,PTHR10108:SF708	KOG1269	2.1.1.95	K05928	GO:0008168,GO:0008152	Mapoly0025s0046.1 Mapoly0921s0001.1	tocopherol O-methyltransferase (E2.1.1.95) (1 of 1),TOCOPHEROL O-METHYLTRANSFERASE, CHLOROPLASTIC (1 of 4)	33027394 33014473	Mapoly0025s0046 Mapoly0921s0001	Mapoly0025s0046.1.p Mapoly0921s0001.1.p	PF08241 PF08241	PTHR10108,PTHR10108:SF708 PTHR10108,PTHR10108:SF708	KOG1269	2.1.1.95 2.1.1.95	K05928	GO:0008168,GO:0008152 GO:0008168,GO:0008152
Ceric.12G043900	Ceric.12G043900.1	Ceric.12G043900.1.p	DE	-	-	-	-	-	Tocopherol O-methyltransferase	|Q6ZIK0|GTOMC_ORYSJ Probable tocopherol O-methyltransferase, chloroplastic OS=Oryza sativa subsp. japonica OX=39947 GN=VTE4 PE=2 SV=1 && PF08241:Methyltransferase domain	Methyltransf_11	PAC:50601475	PF08241	PTHR10108 PTHR10108:SF708	EC:2.1.1.95	KOG1269	K05928	GO:0008152 GO:0008168 GO:0010189 GO:0032259 GO:0051741	AT1G64970.1	G-TMT, TMT1, VTE4	gamma-tocopherol methyltransferase	19656070	AT1G64970	AT1G64970.1	PF08241	PTHR10108,PTHR10108:SF708	KOG1269	2.1.1.95	K05928	GO:0008168,GO:0008152	LOC_Os02g47310.1	Cyclopropane-fatty-acyl-phospholipid synthase, putative, expressed	33135157	LOC_Os02g47310	LOC_Os02g47310.1	PF08241	PTHR10108,PTHR10108:SF708	KOG1269	2.1.1.95	K05928	GO:0008168,GO:0008152	99567	e_gw1.22.191.1	tocopherol O-methyltransferase (E2.1.1.95) (1 of 5)	15417382	99567	99567	PF08241	PTHR10108,PTHR10108:SF708	KOG1269	2.1.1.95	K05928	GO:0008168,GO:0008152	Pp3c11_23800V3.1	Pp3c11_23800P2.1, Pp1s31_53V6.1, Pp3c11_23800V1.1, Pp3c11_23800P2.2, Pp1s31_53V6.2, Pp3c11_23800, Phypa_205965, Phpat.011G094100, Pp1s31_53V6	tocopherol O-methyltransferase (E2.1.1.95) (1 of 1)	32959279	Pp3c11_23800	Pp3c11_23800V3.1.p	PF08241	PTHR10108,PTHR10108:SF708	KOG1269	2.1.1.95	K05928	GO:0008168,GO:0008152	Mapoly0025s0046.1 Mapoly0921s0001.1	tocopherol O-methyltransferase (E2.1.1.95) (1 of 1),TOCOPHEROL O-METHYLTRANSFERASE, CHLOROPLASTIC (1 of 4)	33027394 33014473	Mapoly0025s0046 Mapoly0921s0001	Mapoly0025s0046.1.p Mapoly0921s0001.1.p	PF08241 PF08241	PTHR10108,PTHR10108:SF708 PTHR10108,PTHR10108:SF708	KOG1269	2.1.1.95 2.1.1.95	K05928	GO:0008168,GO:0008152 GO:0008168,GO:0008152
Ceric.12G045100	Ceric.12G045100.1	Ceric.12G045100.1.p	DE	-	-	-	-	-	Trans-zeatin O-beta-D-glucosyltransferase / Zeatin O-glucosyltransferase	|Q9LMF1|U85A3_ARATH UDP-glycosyltransferase 85A3 OS=Arabidopsis thaliana OX=3702 GN=UGT85A3 PE=2 SV=2 && -	-	PAC:50602327		PTHR11926	EC:2.4.1.203			GO:0008152 GO:0016758
Ceric.12G045200	Ceric.12G045200.1	Ceric.12G045200.1.p	DE	-	-	-	-	-	Trans-zeatin O-beta-D-glucosyltransferase / Zeatin O-glucosyltransferase	|K7NBW3|74AC1_SIRGR Mogroside IE synthase OS=Siraitia grosvenorii OX=190515 GN=UGT74AC1 PE=1 SV=1 && PF00201:UDP-glucoronosyl and UDP-glucosyl transferase	UDPGT	PAC:50601412	PF00201	PTHR11926	EC:2.4.1.203	KOG1192		GO:0008152 GO:0016758	AT2G26480.1 AT3G11340.1 AT3G46650.1 AT3G46660.1 AT3G46670.1 AT3G46680.1 AT3G46690.1 AT3G46700.1 AT3G46720.1 AT3G55700.1 AT3G55710.1 AT5G05860.1 AT5G05870.1 AT5G05880.1 AT5G05890.1 AT5G05900.1 AT5G37950.1 AT5G38010.1 AT5G38040.1 AT5G59580.1 AT5G59590.1	UGT76D1 UGT76E12 UGT76E11 UGT76C2 UGT76C1 UGT76E1 UGT76E2	UDP-glucosyl transferase 76D1,UDP-Glycosyltransferase superfamily protein,UDP-Glycosyltransferase superfamily protein,UDP-glucosyl transferase 76E12,UDP-glucosyl transferase 76E11,UDP-Glycosyltransferase superfamily protein,UDP-Glycosyltransferase superfamily protein,UDP-Glycosyltransferase superfamily protein,UDP-Glycosyltransferase superfamily protein,UDP-Glycosyltransferase superfamily protein,UDP-Glycosyltransferase superfamily protein,UDP-glucosyl transferase 76C2,UDP-glucosyl transferase 76C1,UDP-Glycosyltransferase superfamily protein,UDP-Glycosyltransferase superfamily protein,UDP-Glycosyltransferase superfamily protein,UDP-Glycosyltransferase superfamily protein,UDP-Glycosyltransferase superfamily protein,UDP-Glycosyltransferase superfamily protein,UDP-glucosyl transferase 76E1,UDP-glucosyl transferase 76E2	19638626 19662103 19659988 19663245 19664271 19665232 19663627 19658945 19659492 19660357 19664711 19670686 19673031 19666625 19668473 19668711 19668988 19666790 19671125 19666284 19668283	AT2G26480 AT3G11340 AT3G46650 AT3G46660 AT3G46670 AT3G46680 AT3G46690 AT3G46700 AT3G46720 AT3G55700 AT3G55710 AT5G05860 AT5G05870 AT5G05880 AT5G05890 AT5G05900 AT5G37950 AT5G38010 AT5G38040 AT5G59580 AT5G59590	AT2G26480.1 AT3G11340.1 AT3G46650.1 AT3G46660.1 AT3G46670.1 AT3G46680.1 AT3G46690.1 AT3G46700.1 AT3G46720.1 AT3G55700.1 AT3G55710.1 AT5G05860.1 AT5G05870.1 AT5G05880.1 AT5G05890.1 AT5G05900.1 AT5G37950.1 AT5G38010.1 AT5G38040.1 AT5G59580.1 AT5G59590.1	PF00201 PF00201 PF00201 PF00201 PF00201 PF00201 PF00201 PF00201 PF00201 PF00201 PF00201 PF00201 PF00201 PF00201 PF00201 PF00201 PF00201 PF00201 PF00201 PF00201 PF00201	PTHR11926,PTHR11926:SF102 PTHR11926,PTHR11926:SF204 PTHR11926,PTHR11926:SF102 PTHR11926,PTHR11926:SF102 PTHR11926,PTHR11926:SF102 PTHR11926,PTHR11926:SF102 PTHR11926,PTHR11926:SF102 PTHR11926,PTHR11926:SF102 PTHR11926,PTHR11926:SF102 PTHR11926,PTHR11926:SF204 PTHR11926,PTHR11926:SF204 PTHR11926,PTHR11926:SF369 PTHR11926,PTHR11926:SF204 PTHR11926,PTHR11926:SF369 PTHR11926,PTHR11926:SF369 PTHR11926,PTHR11926:SF369 PTHR11926,PTHR11926:SF102 PTHR11926,PTHR11926:SF102 PTHR11926,PTHR11926:SF102 PTHR11926,PTHR11926:SF102 PTHR11926,PTHR11926:SF102	KOG1192 KOG1192 KOG1192 KOG1192 KOG1192 KOG1192 KOG1192 KOG1192 KOG1192 KOG1192	2.4.1.118 2.4.1.91 2.4.1.118 2.4.1.118 2.4.1.118 2.4.1.215,2.4.1.118 2.4.1.118 2.4.1.118 2.4.1.118 2.4.1.91 2.4.1.91	K13493 K13493	GO:0016758,GO:0008152 GO:0016758,GO:0008152 GO:0016758,GO:0008152 GO:0016758,GO:0008152 GO:0016758,GO:0008152 GO:0016758,GO:0008152 GO:0016758,GO:0008152 GO:0016758,GO:0008152 GO:0016758,GO:0008152 GO:0016758,GO:0008152 GO:0016758,GO:0008152 GO:0016758,GO:0008152 GO:0016758,GO:0008152 GO:0016758,GO:0008152 GO:0016758,GO:0008152 GO:0016758,GO:0008152 GO:0016758,GO:0008152 GO:0016758,GO:0008152 GO:0016758,GO:0008152 GO:0016758,GO:0008152 GO:0016758,GO:0008152	LOC_Os03g60960.1, LOC_Os07g13634.1, LOC_Os07g13660.1, LOC_Os07g13770.1, LOC_Os07g13800.1, LOC_Os11g25454.1	cytokinin-N-glucosyltransferase 1, putative, expressed,cytokinin-N-glucosyltransferase 1, putative, expressed,UDP-glucoronosyl and UDP-glucosyl transferase domain containing protein, expressed,UDP-glucoronosyl and UDP-glucosyl transferase domain containing protein, expressed,cytokinin-N-glucosyltransferase, putative, expressed,cytokinin-N-glucosyltransferase 1, putative, expressed	33127116 33114388 33117190 33116806 33118177 33162919	LOC_Os03g60960, LOC_Os07g13634, LOC_Os07g13660, LOC_Os07g13770, LOC_Os07g13800, LOC_Os11g25454	LOC_Os03g60960.1, LOC_Os07g13634.1, LOC_Os07g13660.1, LOC_Os07g13770.1, LOC_Os07g13800.1, LOC_Os11g25454.1	PF00201 PF00201 PF00201 PF00201 PF00201 PF00201	PTHR11926,PTHR11926:SF244 PTHR11926,PTHR11926:SF102 PTHR11926,PTHR11926:SF372 PTHR11926,PTHR11926:SF252 PTHR11926,PTHR11926:SF407 PTHR11926,PTHR11926:SF252	KOG1192 KOG1192 KOG1192	2.4.1.202 2.4.1.202 2.4.1.202 2.4.1.202 2.4.1.118 2.4.1.202		GO:0016758,GO:0008152 GO:0016758,GO:0008152 GO:0016758,GO:0008152 GO:0016758,GO:0008152 GO:0016758,GO:0008152 GO:0016758,GO:0008152																									Mapoly0030s0008.1 Mapoly0040s0067.1	UDP-glucuronosyl and UDP-glucosyl transferase (1 of 16),Cyanohydrin beta-glucosyltransferase / Uridine diphosphoglucose:aldehyde cyanohydrin beta-glucosyltransferase (1 of 2)	33006741 33020822	Mapoly0030s0008 Mapoly0040s0067	Mapoly0030s0008.1.p Mapoly0040s0067.1.p	PF00201 PF00201	PTHR11926 PTHR11926	KOG1192 KOG1192	2.4.1.85		GO:0016758,GO:0008152 GO:0016758,GO:0008152
Ceric.12G048000	Ceric.12G048000.1	Ceric.12G048000.1.p	DE	-	-	-	-	-			-	PAC:50600976
Ceric.12G049300	Ceric.12G049300.1	Ceric.12G049300.1.p	DE	-	-	-	-	-	Sinapine esterase	|Q9M153|GDL61_ARATH GDSL esterase/lipase At4g01130 OS=Arabidopsis thaliana OX=3702 GN=At4g01130 PE=2 SV=1 && PF00657:GDSL-like Lipase/Acylhydrolase	Lipase_GDSL	PAC:50602047	PF00657	PTHR22835	EC:3.1.1.49			GO:0016788
Ceric.12G049500	Ceric.12G049500.1	Ceric.12G049500.1.p	DE	-	-	-	-	-			-	PAC:50601852
Ceric.12G058500	Ceric.12G058500.1	Ceric.12G058500.1.p	DE	-	-	-	-	-	PHOTOSYSTEM II CP43 CHLOROPHYLL APOPROTEIN	|Q85FM3|PSBC_ADICA Photosystem II CP43 reaction center protein OS=Adiantum capillus-veneris OX=13818 GN=psbC PE=2 SV=3 && PF00421:Photosystem II protein	-	PAC:50601680	PF00421	PTHR33180 PTHR33180:SF4				GO:0009521 GO:0009767 GO:0016020 GO:0016168 GO:0019684																								137689	e_gw1.175.162.1	photosystem II CP43 chlorophyll apoprotein (psbC) (1 of 1)	15421529	137689	137689	PF00421	PTHR33180,PTHR33180:SF4			K02705	GO:0019684,GO:0016168,GO:0016020,GO:0009767,GO:0009521
Ceric.12G060200	Ceric.12G060200.1	Ceric.12G060200.1.p	DE	-	-	-	-	-	feruloyl-CoA ortho-hydroxylase (F6H1)	|Q9ZSA7|DLO2_ARATH Protein DMR6-LIKE OXYGENASE 2 OS=Arabidopsis thaliana OX=3702 GN=DLO2 PE=2 SV=1 && PF03171:2OG-Fe(II) oxygenase superfamily|PF14226:non-haem dioxygenase in morphine synthesis N-terminal	2OG-FeII_Oxy	PAC:50601148	PF03171 PF14226	PTHR10209	EC:1.14.11.9	KOG0143	K06892	GO:0016491 GO:0055114	AT3G19000.1 AT3G19010.1		2-oxoglutarate (2OG) and Fe(II)-dependent oxygenase superfamily protein,2-oxoglutarate (2OG) and Fe(II)-dependent oxygenase superfamily protein	19661078 19660915	AT3G19000 AT3G19010	AT3G19000.1 AT3G19010.1	PF03171,PF14226 PF03171,PF14226	PTHR10209,PTHR10209:SF127 PTHR10209,PTHR10209:SF127	KOG0143 KOG0143	1.14.11.11		GO:0055114,GO:0016491 GO:0055114,GO:0016491	LOC_Os03g42130.1, LOC_Os08g15149.1	gibberellin 20 oxidase 2, putative, expressed,oxidoreductase, 2OG-Fe oxygenase family protein, expressed	33127663 33104229	LOC_Os03g42130, LOC_Os08g15149	LOC_Os03g42130.1, LOC_Os08g15149.1	PF14226,PF03171 PF03171,PF14226	PTHR10209,PTHR10209:SF98 PTHR10209,PTHR10209:SF98	KOG0143 KOG0143	1.14.11.9 1.14.11.9		GO:0055114,GO:0016491 GO:0055114,GO:0016491	179875 442385	estExt_Genewise1Plus.C_560020,estExt_fgenesh2_pg.C_240028	Flavanone 3-dioxygenase / Naringenin,2-oxoglutarate:oxygen oxidoreductase (3-hydroxylating) (1 of 23),Flavanone 3-dioxygenase / Naringenin,2-oxoglutarate:oxygen oxidoreductase (3-hydroxylating) (1 of 23)	15413209 15410168	179875 442385	179875 442385	PF03171,PF14226 PF14226,PF03171	PTHR10209 PTHR10209	KOG0143 KOG0143	1.14.11.9 1.14.11.9		GO:0055114,GO:0016491 GO:0055114,GO:0016491	Pp3c12_18540V3.1 Pp3c17_7090V3.1 Pp3c19_20510V3.1	Pp1s46_151V6.1, Pp3c12_18540P2.2, Pp3c12_18540P2.1, Pp3c12_18540V1.1, Pp3c12_18540, Phypa_162685, Phpat.012G067000, Pp1s46_151V6 Pp3c17_7090V1.1, Pp1s277_78V6.2, Pp3c17_7090P2.1, Pp1s277_78V6.1, Pp3c17_7090P2.6, Pp3c17_7090, Pp1s277_78V6, Phpat.017G023600, Phypa_5004 Pp3c19_20510V1.1, Pp1s491_18V6.1, Pp3c19_20510P2.1, Pp3c19_20510P2.5, Pp3c19_20510, Phypa_155865, Pp1s491_18V6, Phpat.019G069800	2-OXOGLUTARATE (2OG) AND FE(II)-DEPENDENT OXYGENASE SUPERFAMILY PROTEIN (1 of 3),Gibberellin 3-beta-dioxygenase / Gibberellin 3-beta-hydroxylase (1 of 4),DOWNY MILDEW RESISTANCE 6 PROTEIN / OXIDOREDUCTASE (1 of 1)	32974576 32908480 32939459	Pp3c12_18540 Pp3c17_7090 Pp3c19_20510	Pp3c12_18540V3.1.p Pp3c17_7090V3.1.p Pp3c19_20510V3.1.p	PF03171,PF14226 PF14226,PF03171 PF14226,PF03171	PTHR10209,PTHR10209:SF226 PTHR10209,PTHR10209:SF155 PTHR10209,PTHR10209:SF111	KOG0143 KOG0143 KOG0143	1.14.11.9 1.14.11.15 1.14.11.23		GO:0055114,GO:0016491 GO:0055114,GO:0016491 GO:0055114,GO:0016491	Mapoly0007s0123.1 Mapoly0038s0110.1 Mapoly0039s0103.1	Ent-kaurene synthase / Ent-kaurene synthetase B (1 of 9),Flavanone 3-dioxygenase / Naringenin,2-oxoglutarate:oxygen oxidoreductase (3-hydroxylating) (1 of 13),(S)-norcoclaurine synthase / (S)-norlaudanosoline synthase (1 of 1)	33022286 33004735 33013600	Mapoly0007s0123 Mapoly0038s0110 Mapoly0039s0103	Mapoly0007s0123.1.p Mapoly0038s0110.1.p Mapoly0039s0103.1.p	PF14226,PF03171 PF14226,PF03171 PF03171,PF14226	PTHR10209 PTHR10209 PTHR10209	KOG0143 KOG0143 KOG0143	4.2.3.19 1.14.11.9 4.2.1.78		GO:0055114,GO:0016491 GO:0055114,GO:0016491 GO:0055114,GO:0016491
Ceric.12G063400	Ceric.12G063400.1	Ceric.12G063400.1.p	DE	-	-	-	-	-		PF13499:EF-hand domain pair	-	PAC:50601357						GO:0005509																								403502 424460	fgenesh2_pg.C_scaffold_1000339,fgenesh2_pg.C_scaffold_67000068	,	15407833 15402278	403502 424460	403502 424460							Pp3c15_25880V3.1 Pp3c15_25890V3.1	Pp3c15_25880J4.1, Pp3c15_25880, Pp1s253_42V6 Pp3c15_25890V1.1, Pp3c15_25890E2.1, Pp1s253_43V6.1, Pp3c15_25890	,	32929123 32928522	Pp3c15_25880 Pp3c15_25890	Pp3c15_25880V3.1.p Pp3c15_25890V3.1.p							Mapoly0076s0064.1	EF-hand domain pair (EF-hand_8) (1 of 10)	33016288	Mapoly0076s0064	Mapoly0076s0064.1.p	PF13833
Ceric.12G067400	Ceric.12G067400.1	Ceric.12G067400.1.p	DE	-	-	-	-	-	centrosomal protein CEP41 (CEP41, TSGA14)	PF00581:Rhodanese-like domain	Rhodanese	PAC:50601712	PF00581				K16455																									426626 428883	fgenesh2_pg.C_scaffold_84000097,fgenesh2_pg.C_scaffold_108000049	MUCIN-15 (1 of 1),centrosomal protein CEP41 (CEP41, TSGA14) (1 of 2)	15409589 15417114	426626 428883	426626 428883	PF00581 PF00581	PTHR12231,PTHR12231:SF85			K16455 K16455														Mapoly0068s0075.1	centrosomal protein CEP41 (CEP41, TSGA14) (1 of 1)	33024879	Mapoly0068s0075	Mapoly0068s0075.1.p	PF00581	PTHR12231,PTHR12231:SF20			K16455
Ceric.12G070300	Ceric.12G070300.1	Ceric.12G070300.1.p	DE	-	-	-	-	-	cytochrome c (CYC)	|P00070|CYC_HELAN Cytochrome c OS=Helianthus annuus OX=4232 GN=CYTC1 PE=1 SV=3 && PF00034:Cytochrome c	-	PAC:50601729	PF00034	PTHR11961		KOG3453	K08738	GO:0009055 GO:0020037
Ceric.12G072100	Ceric.12G072100.1	Ceric.12G072100.1.p	DE	-	-	-	-	-	THIOREDOXIN // THIOREDOXIN X, CHLOROPLASTIC	|Q7XKD0|TRXX_ORYSJ Thioredoxin X, chloroplastic OS=Oryza sativa subsp. japonica OX=39947 GN=TRX-X PE=2 SV=1 && PF00085:Thioredoxin	-	PAC:50601535	PF00085	PTHR10438 PTHR10438:SF270	EC:5.3.4.1	KOG0910	K03671	GO:0006662 GO:0015035 GO:0045454	AT1G50320.1	ATHX, ATX, THX	thioredoxin X	19651667	AT1G50320	AT1G50320.1	PF00085	PTHR10438,PTHR10438:SF270	KOG0910	1.8.1.8		GO:0045454,GO:0015035,GO:0006662	LOC_Os04g57930.1	thioredoxin, putative, expressed	33110650	LOC_Os04g57930	LOC_Os04g57930.1	PF00085	PTHR10438,PTHR10438:SF270	KOG0910	1.8.1.8		GO:0045454,GO:0015035,GO:0006662	39013	gw1.1.1027.1	THIOREDOXIN X, CHLOROPLASTIC (1 of 1)	15414953	39013	39013	PF00085	PTHR10438,PTHR10438:SF270	KOG0907	1.8.1.8	K03671	GO:0045454,GO:0015035,GO:0006662	Pp3c24_4980V3.1 Pp3c8_8140V3.1	Pp3c24_4980J5.1, Pp3c24_4980, Phpat.024G016900, Phypa_148252, Pp1s274_79V6 Pp3c8_8140J5.1, Pp3c8_8140, Phypa_113971, Pp1s8_193V6, Phpat.008G030700	THIOREDOXIN X, CHLOROPLASTIC (1 of 2),THIOREDOXIN X, CHLOROPLASTIC (1 of 2)	32910453 32966043	Pp3c24_4980 Pp3c8_8140	Pp3c24_4980V3.1.p Pp3c8_8140V3.1.p	PF00085 PF00085	PTHR10438,PTHR10438:SF270 PTHR10438,PTHR10438:SF270	KOG0910 KOG0910	1.8.1.8 5.3.4.1		GO:0045454,GO:0015035,GO:0006662 GO:0045454,GO:0015035,GO:0006662	Mapoly0022s0050.1	THIOREDOXIN X, CHLOROPLASTIC (1 of 1)	33010988	Mapoly0022s0050	Mapoly0022s0050.1.p	PF00085	PTHR10438,PTHR10438:SF270	KOG0910	1.8.1.8	K03671	GO:0045454,GO:0015035,GO:0006662
Ceric.12G074400	Ceric.12G074400.1	Ceric.12G074400.1.p	DE	-	-	-	-	-	MORN repeat (MORN)	PF02493:MORN repeat	MORN	PAC:50602074	PF02493	PTHR23084																												5381	gw1.12.65.1	PHOSPHATIDYLINOSITOL-4-PHOSPHATE 5-KINASE RELATED (1 of 9)	15418057	5381	5381	PF02493	PTHR23084					Pp3c10_4230V3.1	Pp3c10_4230J5.1, Pp3c10_4230, Phpat.010G016000, Phypa_37488, Pp1s51_186V6	PHOSPHATIDYLINOSITOL-4-PHOSPHATE 5-KINASE RELATED (1 of 7)	32902421	Pp3c10_4230	Pp3c10_4230V3.1.p	PF02493	PTHR23084					Mapoly0009s0165.1 Mapoly0091s0065.1	PHOSPHATIDYLINOSITOL-4-PHOSPHATE 5-KINASE RELATED (1 of 10),PHOSPHATIDYLINOSITOL-4-PHOSPHATE 5-KINASE RELATED (1 of 10)	33017036 33025149	Mapoly0009s0165 Mapoly0091s0065	Mapoly0009s0165.1.p Mapoly0091s0065.1.p	PF02493 PF02493	PTHR23084 PTHR23084
Ceric.12G076100	Ceric.12G076100.1	Ceric.12G076100.1.p	DE	-	-	-	-	-	Pathogenesis-related protein Bet v I family (Bet_v_1)	PF00407:Pathogenesis-related protein Bet v 1 family	-	PAC:50601883	PF00407					GO:0006952 GO:0009607
Ceric.12G085300	Ceric.12G085300.1	Ceric.12G085300.1.p	DE	-	-	-	-	-			-	PAC:50601756		PTHR23304
Ceric.12G085400	Ceric.12G085400.1	Ceric.12G085400.1.p	DE	-	-	-	-	-			-	PAC:50601197
Ceric.12G088800	Ceric.12G088800.1	Ceric.12G088800.1.p	DE	-	-	-	-	-	MYELOID LEUKEMIA FACTOR // MYELOID LEUKEMIA FACTOR	PF10248:Myelodysplasia-myeloid leukemia factor 1-interacting protein	-	PAC:50600808	PF10248	PTHR13105 PTHR13105:SF7					AT2G45380.1 AT4G22740.1		,glycine-rich protein	19640189 19645049	AT2G45380 AT4G22740	AT2G45380.1 AT4G22740.1	PF10248 PF10248	PTHR13105,PTHR13105:SF8 PTHR13105,PTHR13105:SF7					LOC_Os06g04390.1, LOC_Os08g02460.1	expressed protein,expressed protein	33148261 33107271	LOC_Os06g04390, LOC_Os08g02460	LOC_Os06g04390.1, LOC_Os08g02460.1	PF10248 PF10248	PTHR13105,PTHR13105:SF9 PTHR13105,PTHR13105:SF7	KOG4049																Pp3c13_1670V3.1 Pp3c3_1164V3.1	Pp1s385_17V6.1, Pp1s385_18V6.2, Pp1s385_18V6.1, Pp3c13_1670P2.4, Pp3c13_1670P2.1, Pp3c13_1670V1.1, Pp3c13_1670, Phpat.013G004900 Pp3c3_1164J4.1	MYELOID LEUKEMIA FACTOR (1 of 2),MYELOID LEUKEMIA FACTOR (1 of 2)	32931505 32943019	Pp3c13_1670 Pp3c3_1164	Pp3c13_1670V3.1.p Pp3c3_1164V3.1.p	PF10248 PF10248	PTHR13105,PTHR13105:SF7 PTHR13105,PTHR13105:SF7					Mapoly0040s0020.1 Mapoly0180s0010.1	MYELOID LEUKEMIA FACTOR (1 of 2),MYELOID LEUKEMIA FACTOR (1 of 2)	33020776 33006313	Mapoly0040s0020 Mapoly0180s0010	Mapoly0040s0020.1.p Mapoly0180s0010.1.p	PF10248 PF10248	PTHR13105,PTHR13105:SF7 PTHR13105,PTHR13105:SF7
Ceric.12G094200	Ceric.12G094200.1	Ceric.12G094200.1.p	DE	-	-	-	-	-	FAMILY NOT NAMED // THIOREDOXIN-LIKE PROTEIN AAED1, CHLOROPLASTIC	|Q9ZUU2|PXL2C_ARATH Thioredoxin-like protein AAED1, chloroplastic OS=Arabidopsis thaliana OX=3702 GN=At2g37240 PE=1 SV=2 && PF13911:AhpC/TSA antioxidant enzyme	-	PAC:50602377	PF13911	PTHR28630 PTHR28630:SF5		KOG4498			AT2G37240.1		Thioredoxin superfamily protein	19639107	AT2G37240	AT2G37240.1	PF13911	PTHR28630,PTHR28630:SF5	KOG4498				LOC_Os03g17600.1	expressed protein	33131525	LOC_Os03g17600	LOC_Os03g17600.1	PF13911	PTHR28630,PTHR28630:SF5	KOG4498				68006	gw1.5.1271.1	THIOREDOXIN-LIKE PROTEIN AAED1, CHLOROPLASTIC (1 of 3)	15411263	68006	68006	PF13911	PTHR28630,PTHR28630:SF5	KOG4498
Ceric.12G095200	Ceric.12G095200.1	Ceric.12G095200.1.p	DE	-	-	-	-	-		|Q9ZUU2|PXL2C_ARATH Thioredoxin-like protein AAED1, chloroplastic OS=Arabidopsis thaliana OX=3702 GN=At2g37240 PE=1 SV=2 && -	-	PAC:50602069							AT2G37240.1		Thioredoxin superfamily protein	19639107	AT2G37240	AT2G37240.1	PF13911	PTHR28630,PTHR28630:SF5	KOG4498				LOC_Os03g17600.1	expressed protein	33131525	LOC_Os03g17600	LOC_Os03g17600.1	PF13911	PTHR28630,PTHR28630:SF5	KOG4498				417123 439208	fgenesh2_pg.C_scaffold_33000133,estExt_fgenesh2_pg.C_50592	THIOREDOXIN-LIKE PROTEIN AAED1, CHLOROPLASTIC (1 of 3),THIOREDOXIN-LIKE PROTEIN AAED1, CHLOROPLASTIC (1 of 3)	15401453 15422366	417123 439208	417123 439208		PTHR28630,PTHR28630:SF5 PTHR28630,PTHR28630:SF5																	Mapoly0154s0013.1	THIOREDOXIN-LIKE PROTEIN AAED1, CHLOROPLASTIC (1 of 1)	33016039	Mapoly0154s0013	Mapoly0154s0013.1.p	PF13911	PTHR28630,PTHR28630:SF5	KOG4498
Ceric.12G095500	Ceric.12G095500.1	Ceric.12G095500.1.p	DE	-	-	-	-	-	calmodulin (CALM)	|P04464|CALM_WHEAT Calmodulin OS=Triticum aestivum OX=4565 PE=1 SV=3 && PF13499:EF-hand domain pair	-	PAC:50601972	PF13499	PTHR23050		KOG0027	K02183	GO:0005509	AT3G51920.1	ATCML9, CAM9, CML9	calmodulin 9	19661845	AT3G51920	AT3G51920.1	PF13499	PTHR23050,PTHR23050:SF177	KOG0027		K13448		LOC_Os11g03980.1, LOC_Os11g37550.1, LOC_Os12g03816.1, LOC_Os12g41110.1	OsCML2 - Calmodulin-related calcium sensor protein, expressed,OsCML6 - Calmodulin-related calcium sensor protein, expressed,OsCML3 - Calmodulin-related calcium sensor protein, expressed,OsCML5 - Calmodulin-related calcium sensor protein, expressed	33161977 33162184 33151309 33154062	LOC_Os11g03980, LOC_Os11g37550, LOC_Os12g03816, LOC_Os12g41110	LOC_Os11g03980.1, LOC_Os11g37550.1, LOC_Os12g03816.1, LOC_Os12g41110.1	PF13499 PF13499 PF13499 PF13499	PTHR23050,PTHR23050:SF165 PTHR23050,PTHR23050:SF189 PTHR23050,PTHR23050:SF165 PTHR23050,PTHR23050:SF189	KOG0027 KOG0027 KOG0027 KOG0027		K02183 K13448		270984 413463	estExt_fgenesh1_kg.C_200010,fgenesh2_pg.C_scaffold_20000324	Myosin essential light chain, EF-Hand protein superfamily (1 of 1),calmodulin (CALM) (1 of 8)	15401901 15414617	270984 413463	270984 413463	PF13202,PF00036 PF13499	PTHR23050 PTHR23050	KOG0030,KOG0027 KOG0027		K02183 K02183	GO:0005509
Ceric.13G002100	Ceric.13G002100.1	Ceric.13G002100.1.p	DE	-	-	-	-	-			-	PAC:50634966																														406896	fgenesh2_pg.C_scaffold_6000147		15419209	406896	406896
Ceric.13G008200	Ceric.13G008200.1	Ceric.13G008200.1.p	DE	-	-	-	-	-	transcription elongation factor B, polypeptide 2 (TCEB2)	PF00240:Ubiquitin family	ubiquitin	PAC:50636448	PF00240	PTHR10666		KOG4495	K03873	GO:0005515	AT5G57860.1		Ubiquitin-like superfamily protein	19670807	AT5G57860	AT5G57860.1	PF00240	PTHR10666	KOG4495		K03873	GO:0005515	LOC_Os03g24920.1	ubiquitin family protein, putative, expressed	33130704	LOC_Os03g24920	LOC_Os03g24920.1	PF00240	PTHR10666	KOG4495			GO:0005515	123970	e_gw1.73.363.1	RNA polymerase II transcription elongation factor Elongin/SIII, subunit elongin B (1 of 1)	15404920	123970	123970	PF00240	PTHR10666	KOG4495			GO:0005515	Pp3c17_5060V3.1 Pp3c19_17380V3.1	Pp1s26_174V6.1, Pp3c17_5060V1.1, Pp3c17_5060P2.1, Pp3c17_5060, Pp1s26_174V6, Phpat.017G016100 Pp3c19_17380P2.1, Pp3c19_17380V1.1, Pp1s172_10V6.1, Pp3c19_17380, Phypa_192019, Phpat.019G059800, Pp1s172_10V6	RNA polymerase II transcription elongation factor Elongin/SIII, subunit elongin B (1 of 2),RNA polymerase II transcription elongation factor Elongin/SIII, subunit elongin B (1 of 2)	32907238 32938938	Pp3c17_5060 Pp3c19_17380	Pp3c17_5060V3.1.p Pp3c19_17380V3.1.p	PF00240	PTHR10666	KOG4495 KOG4495			GO:0005515	Mapoly0004s0198.1	UBIQUITIN // SUBFAMILY NOT NAMED (1 of 1)	33015575	Mapoly0004s0198	Mapoly0004s0198.1.p	PF00240	PTHR10666,PTHR10666:SF129	KOG4495			GO:0005515
Ceric.13G018000	Ceric.13G018000.1	Ceric.13G018000.1.p	DE	-	-	-	-	-	peroxidase (E1.11.1.7)	|Q96509|PER55_ARATH Peroxidase 55 OS=Arabidopsis thaliana OX=3702 GN=PER55 PE=1 SV=1 && PF00141:Peroxidase	-	PAC:50636326	PF00141	PTHR31235	EC:1.11.1.7		K00430	GO:0004601 GO:0006979 GO:0020037 GO:0055114	AT2G18980.1 AT3G49960.1 AT4G30170.1 AT4G37520.1 AT4G37530.1 AT5G14130.1 AT5G67400.1	RHS19	Peroxidase superfamily protein,Peroxidase superfamily protein,Peroxidase family protein,Peroxidase superfamily protein,Peroxidase superfamily protein,Peroxidase superfamily protein,root hair specific 19	19641980 19664084 19647742 19647714 19646731 19671780 19672175	AT2G18980 AT3G49960 AT4G30170 AT4G37520 AT4G37530 AT5G14130 AT5G67400	AT2G18980.1 AT3G49960.1 AT4G30170.1 AT4G37520.1 AT4G37530.1 AT5G14130.1 AT5G67400.1	PF00141 PF00141 PF00141 PF00141 PF00141 PF00141 PF00141	PTHR31517,PTHR31517:SF10 PTHR31517,PTHR31517:SF3 PTHR31517,PTHR31517:SF10 PTHR31517,PTHR31517:SF3 PTHR31517,PTHR31517:SF3 PTHR31517,PTHR31517:SF7 PTHR31517,PTHR31517:SF3		1.11.1.7 1.11.1.7 1.11.1.7 1.11.1.7 1.11.1.7 1.11.1.7 1.11.1.7	K00430 K00430 K00430 K00430 K00430 K00430 K00430	GO:0055114,GO:0020037,GO:0006979,GO:0004601 GO:0055114,GO:0020037,GO:0006979,GO:0004601 GO:0055114,GO:0020037,GO:0006979,GO:0004601 GO:0055114,GO:0020037,GO:0006979,GO:0004601 GO:0055114,GO:0020037,GO:0006979,GO:0004601 GO:0055114,GO:0020037,GO:0006979,GO:0004601 GO:0055114,GO:0020037,GO:0006979,GO:0004601	LOC_Os03g55410.1, LOC_Os03g55420.1, LOC_Os04g56180.1, LOC_Os06g48030.1, LOC_Os07g02440.1, LOC_Os08g42030.1, LOC_Os09g32964.1	peroxidase precursor, putative, expressed,peroxidase precursor, putative, expressed,peroxidase precursor, putative, expressed,peroxidase precursor, putative, expressed,peroxidase precursor, putative, expressed,peroxidase precursor, putative, expressed,peroxidase precursor, putative, expressed	33129558 33131485 33112957 33146862 33116803 33105320 33142124	LOC_Os03g55410, LOC_Os03g55420, LOC_Os04g56180, LOC_Os06g48030, LOC_Os07g02440, LOC_Os08g42030, LOC_Os09g32964	LOC_Os03g55410.1, LOC_Os03g55420.1, LOC_Os04g56180.1, LOC_Os06g48030.1, LOC_Os07g02440.1, LOC_Os08g42030.1, LOC_Os09g32964.1	PF00141 PF00141 PF00141 PF00141 PF00141 PF00141 PF00141	PTHR31517,PTHR31517:SF8 PTHR31517,PTHR31517:SF15 PTHR31517,PTHR31517:SF9 PTHR31517,PTHR31517:SF12 PTHR31517,PTHR31517:SF3 PTHR31517,PTHR31517:SF7 PTHR31517,PTHR31517:SF16		1.11.1.7 1.11.1.7 1.11.1.7 1.11.1.7 1.11.1.7 1.11.1.7 1.11.1.7	K00430 K00430 K00430 K00430 K00430 K00430 K00430	GO:0055114,GO:0020037,GO:0006979,GO:0004601 GO:0055114,GO:0020037,GO:0006979,GO:0004601 GO:0055114,GO:0020037,GO:0006979,GO:0004601 GO:0055114,GO:0020037,GO:0006979,GO:0004601 GO:0055114,GO:0020037,GO:0006979,GO:0004601 GO:0055114,GO:0020037,GO:0006979,GO:0004601 GO:0055114,GO:0020037,GO:0006979,GO:0004601	122262 132875 143155 231472 231875 269862 79034	e_gw1.67.36.1,e_gw1.114.163.1,estExt_Genewise1.C_51243,fgenesh1_pm.C_scaffold_13000117,fgenesh1_pm.C_scaffold_18000014,estExt_fgenesh1_pm.C_1240002,e_gw1.2.1404.1	Peroxidase / Lactoperoxidase (1 of 94),Peroxidase / Lactoperoxidase (1 of 94),Peroxidase / Lactoperoxidase (1 of 94),Peroxidase / Lactoperoxidase (1 of 94),Peroxidase / Lactoperoxidase (1 of 94),Peroxidase / Lactoperoxidase (1 of 94),Peroxidase / Lactoperoxidase (1 of 94)	15419101 15408465 15413317 15416848 15419884 15420197 15421290	122262 132875 143155 231472 231875 269862 79034	122262 132875 143155 231472 231875 269862 79034	PF00141 PF00141 PF00141 PF00141 PF00141 PF00141 PF00141	PTHR31235 PTHR31235 PTHR31235 PTHR31235 PTHR31235 PTHR31235 PTHR31235		1.11.1.7 1.11.1.7 1.11.1.7 1.11.1.7 1.11.1.7 1.11.1.7 1.11.1.7	K00430 K00430 K00430 K00430 K00430 K00430 K00430	GO:0055114,GO:0020037,GO:0006979,GO:0004601 GO:0055114,GO:0020037,GO:0006979,GO:0004601 GO:0055114,GO:0020037,GO:0006979,GO:0004601 GO:0055114,GO:0020037,GO:0006979,GO:0004601 GO:0055114,GO:0020037,GO:0006979,GO:0004601 GO:0055114,GO:0020037,GO:0006979,GO:0004601 GO:0055114,GO:0020037,GO:0006979,GO:0004601													Mapoly0211s0013.1	peroxidase (E1.11.1.7) (1 of 119)	33012768	Mapoly0211s0013	Mapoly0211s0013.1.p	PF00141	PTHR31517		1.11.1.7	K00430	GO:0055114,GO:0020037,GO:0006979,GO:0004601
Ceric.13G031200	Ceric.13G031200.1	Ceric.13G031200.1.p	DE	-	-	-	-	-			-	PAC:50635094
Ceric.13G031600	Ceric.13G031600.1	Ceric.13G031600.1.p	DE	-	-	-	-	-	Protein of unknown function (DUF3252) (DUF3252)	|Q9T0A4|NDHS_ARATH NAD(P)H-quinone oxidoreductase subunit S, chloroplastic OS=Arabidopsis thaliana OX=3702 GN=ndhS PE=1 SV=1 && PF11623:NAD(P)H dehydrogenase subunit S	-	PAC:50635147	PF11623	PTHR35494 PTHR35494:SF1					AT4G23890.1			19647565	AT4G23890	AT4G23890.1	PF11623	PTHR35494,PTHR35494:SF1					LOC_Os07g09800.1	expressed protein	33115677	LOC_Os07g09800	LOC_Os07g09800.1	PF11623	PTHR35494,PTHR35494:SF1					413659	fgenesh2_pg.C_scaffold_21000148	Protein of unknown function (DUF3252) (DUF3252) (1 of 1)	15416069	413659	413659	PF11623	PTHR35494,PTHR35494:SF1					Pp3c11_19730V3.1	Pp1s123_43V6.1, Pp3c11_19730V1.1, Pp3c11_19730P2.1, Pp3c11_19730, Pp1s123_43V6, Phpat.011G073900	Protein of unknown function (DUF3252) (DUF3252) (1 of 1)	32957977	Pp3c11_19730	Pp3c11_19730V3.1.p	PF11623	PTHR35494,PTHR35494:SF1					Mapoly0067s0043.1	Protein of unknown function (DUF3252) (DUF3252) (1 of 1)	33019779	Mapoly0067s0043	Mapoly0067s0043.1.p	PF11623	PTHR35494,PTHR35494:SF1
Ceric.13G034500	Ceric.13G034500.1	Ceric.13G034500.1.p	DE	-	-	-	-	-	GAG-POL-RELATED RETROTRANSPOSON // SUBFAMILY NOT NAMED	|P10978|POLX_TOBAC Retrovirus-related Pol polyprotein from transposon TNT 1-94 OS=Nicotiana tabacum OX=4097 PE=2 SV=1 && -	-	PAC:50635020		PTHR11439 PTHR11439:SF185	EC:2.7.7.49
Ceric.13G034600	Ceric.13G034600.1	Ceric.13G034600.1.p	DE	-	-	-	-	-	Poly(A)-specific ribonuclease	|Q9SKZ2|CAF1G_ARATH Probable CCR4-associated factor 1 homolog 7 OS=Arabidopsis thaliana OX=3702 GN=CAF1-7 PE=2 SV=2 && PF04857:CAF1 family ribonuclease	CAF1	PAC:50636622	PF04857	PTHR10797 PTHR10797:SF0	EC:3.1.13.4			GO:0005634
Ceric.13G034800	Ceric.13G034800.1	Ceric.13G034800.1.p	DE	-	-	-	-	-	FAMILY NOT NAMED // 3-KETODIHYDROSPHINGOSINE REDUCTASE // FAMILY NOT NAMED	|F4JZN6|TC10B_ARATH 3-dehydrosphinganine reductase TSC10B OS=Arabidopsis thaliana OX=3702 GN=TSC10B PE=1 SV=1 && PF00106:short chain dehydrogenase	adh_short	PAC:50636337	PF13561	PTHR24320 PTHR24320:SF1	EC:1.1.1.102	KOG1210	K04708	GO:0008667 GO:0019290 GO:0055114																																				Pp3c10_24980V3.1 Pp3c23_10340V3.1 Pp3c24_3340V3.1	Pp3c10_24980P2.1, Pp1s32_36V6.1, Pp3c10_24980V1.1, Pp3c10_24980, Phpat.010G094200, Pp1s32_36V6, Phypa_120402 Pp1s10_1V6.1, Pp3c23_10340P2.1, Pp3c23_10340V1.1, Pp3c23_10340, Pp1s10_1V6, Phypa_159151, Phpat.023G034000 Pp3c24_3340P2.1, Pp3c24_3340V1.1, Pp1s18_151V6.1, Pp3c24_3340, Phpat.024G009400, Pp1s18_151V6, Phypa_204101	3-dehydrosphinganine reductase (E1.1.1.102) (1 of 4),3-dehydrosphinganine reductase (E1.1.1.102) (1 of 4),3-dehydrosphinganine reductase (E1.1.1.102) (1 of 4)	32901154 32950645 32910717	Pp3c10_24980 Pp3c23_10340 Pp3c24_3340	Pp3c10_24980V3.1.p Pp3c23_10340V3.1.p Pp3c24_3340V3.1.p	PF13561 PF13561 PF13561	PTHR24320,PTHR24320:SF1 PTHR24320,PTHR24320:SF1 PTHR24320,PTHR24320:SF1	KOG1210 KOG1210 KOG1210	1.1.1.102 1.1.1.102 1.1.1.102	K04708 K04708 K04708		Mapoly0079s0060.1	3-dehydrosphinganine reductase (E1.1.1.102) (1 of 2)	33012221	Mapoly0079s0060	Mapoly0079s0060.1.p	PF13561	PTHR24320,PTHR24320:SF1	KOG1205,KOG1210	1.1.1.102	K04708
Ceric.13G039600	Ceric.13G039600.1	Ceric.13G039600.1.p	DE	-	-	-	-	-			-	PAC:50636228
Ceric.13G040300	Ceric.13G040300.1	Ceric.13G040300.1.p	DE	-	-	-	-	-			-	PAC:50636451																														405654 415579	fgenesh2_pg.C_scaffold_4000228,fgenesh2_pg.C_scaffold_27000193	,	15414758 15421065	405654 415579	405654 415579
Ceric.13G045300	Ceric.13G045300.1	Ceric.13G045300.1.p	DE	-	-	-	-	-	UNCHARACTERIZED // WD REPEAT-CONTAINING PROTEIN 96	|A0A1L8GXY4|CFA43_XENLA Cilia- and flagella-associated protein 43 OS=Xenopus laevis OX=8355 GN=cfap43 PE=2 SV=1 && -	-	PAC:50635117		PTHR14885 PTHR14885:SF1				GO:0005515																								425544	fgenesh2_pg.C_scaffold_75000003	WD REPEAT-CONTAINING PROTEIN 96 (1 of 1)	15405888	425544	425544		PTHR14885,PTHR14885:SF1					Pp3c7_9172V3.1 Pp3c7_9177V3.1	Pp3c7_9172J4.1 Pp3c7_9177J4.1	,WD REPEAT-CONTAINING PROTEIN 96 (1 of 1)	32922986 32925700	Pp3c7_9172 Pp3c7_9177	Pp3c7_9172V3.1.p Pp3c7_9177V3.1.p		PTHR14885 PTHR14885,PTHR14885:SF1					Mapoly0137s0026.1	WD REPEAT-CONTAINING PROTEIN 96 (1 of 1)	33024711	Mapoly0137s0026	Mapoly0137s0026.1.p		PTHR14885,PTHR14885:SF1	KOG0993
Ceric.13G048200	Ceric.13G048200.1	Ceric.13G048200.1.p	DE	-	-	-	-	-	HMG (high mobility group) box (HMG_box)	PF00505:HMG (high mobility group) box	HMG_box	PAC:50636352	PF00505	PTHR13711
Ceric.13G048300	Ceric.13G048300.1	Ceric.13G048300.1.p	DE	-	-	-	-	-	Cyclic nucleotide-binding domain (cNMP_binding)	|Q75AM2|KAPR_ASHGO cAMP-dependent protein kinase regulatory subunit OS=Ashbya gossypii (strain ATCC 10895 / CBS 109.51 / FGSC 9923 / NRRL Y-1056) OX=284811 GN=PKAR PE=3 SV=1 && PF00027:Cyclic nucleotide-binding domain	cNMP_binding	PAC:50635546	PF00027	PTHR11635																												105805	e_gw1.32.15.1	cAMP-dependent protein kinase regulator (PRKAR) (1 of 2)	15417860	105805	105805	PF00027	PTHR11635		2.7.11.11	K04739		Pp3c21_4790V3.1 Pp3c22_7030V3.1	Pp3c21_4790C1.1, Pp1s27_192V6.1_55001, Pp1s27_192V6.1, Pp3c21_4790V1.1, Pp3c21_4790, Phypa_119035, Pp1s27_192V6 Pp3c22_7030C1.1, Pp3c22_7030V1.1, Pp1s12_264V6.1_57265, Pp1s12_264V6.1, Pp3c22_7030, Phypa_114967, Pp1s12_264V6	cAMP-dependent protein kinase regulator (PRKAR) (1 of 1),cAMP-dependent protein kinase / Protein kinase A (1 of 4)	32916768 32904451	Pp3c21_4790 Pp3c22_7030	Pp3c21_4790V3.1.p Pp3c22_7030V3.1.p	PF00027 PF00027	PTHR11635 PTHR11635		2.7.11.11	K04739		Mapoly0030s0069.1 Mapoly0129s0023.1	cAMP-dependent protein kinase regulator (PRKAR) (1 of 1),cAMP-dependent protein kinase / Protein kinase A (1 of 2)	33006916 33005990	Mapoly0030s0069 Mapoly0129s0023	Mapoly0030s0069.1.p Mapoly0129s0023.1.p	PF00027 PF00027	PTHR11635 PTHR11635	KOG1113	2.7.11.11	K04739
Ceric.13G051600	Ceric.13G051600.1	Ceric.13G051600.1.p	DE	-	-	-	-	-	Uncharacterized conserved protein	PF13911:AhpC/TSA antioxidant enzyme	-	PAC:50635538	PF13911	PTHR28630 PTHR28630:SF4		KOG4498			AT5G65840.1		Thioredoxin superfamily protein	19673286	AT5G65840	AT5G65840.1	PF13911	PTHR28630,PTHR28630:SF4	KOG4498				LOC_Os03g51950.1, LOC_Os03g51960.1	expressed protein,expressed protein	33131124 33128947	LOC_Os03g51950, LOC_Os03g51960	LOC_Os03g51950.1, LOC_Os03g51960.1	PF13911 PF13911	PTHR28630,PTHR28630:SF4 PTHR28630,PTHR28630:SF4	KOG4498 KOG4498																Pp3c27_7100V3.1	Pp3c27_7100V1.1, Pp3c27_7100P2.1, Pp3c27_7100, Phpat.027G028500, Pp1s429_7V6, Phypa_154541	Uncharacterized conserved protein (1 of 8)	32952155	Pp3c27_7100	Pp3c27_7100V3.1.p	PF13911	PTHR28630	KOG4498
Ceric.13G051900	Ceric.13G051900.1	Ceric.13G051900.1.p	DE	-	-	-	-	-			-	PAC:50636692																														404082 404327 444790	fgenesh2_pg.C_scaffold_2000070,fgenesh2_pg.C_scaffold_2000315,estExt_fgenesh2_pg.C_470227	,,	15407105 15409381 15419114	404082 404327 444790	404082 404327 444790
Ceric.13G054700	Ceric.13G054700.1	Ceric.13G054700.1.p	DE	-	-	-	-	-	PROTEIN K06A9.2	|P60839|DRL2_ARATH Probable disease resistance protein At1g12290 OS=Arabidopsis thaliana OX=3702 GN=At1g12290 PE=3 SV=1 && PF00931:NB-ARC domain	NB-ARC	PAC:50635446	PF00931	PTHR19851 PTHR19851:SF7				GO:0043531													LOC_Os02g10900.1	NB-ARC domain containing protein, expressed	33135179	LOC_Os02g10900	LOC_Os02g10900.1	PF00931	PTHR19851,PTHR19851:SF7				GO:0043531	110560 427019 444345	e_gw1.40.249.1,fgenesh2_pg.C_scaffold_87000129,estExt_fgenesh2_pg.C_420214	PROTEIN K06A9.2 (1 of 3),NB-ARC domain (NB-ARC) // tify domain (tify) // Divergent CCT motif (CCT_2) (1 of 1),PROTEIN K06A9.2 (1 of 3)	15408205 15407801 15415932	110560 427019 444345	110560 427019 444345	PF00931 PF06200,PF09425,PF00931 PF00931	PTHR19851,PTHR19851:SF7 PTHR19851,PTHR19851:SF7 PTHR19851,PTHR19851:SF7				GO:0043531 GO:0043531 GO:0043531
Ceric.13G056000	Ceric.13G056000.1	Ceric.13G056000.1.p	DE	-	-	-	-	-	homogentisate phytyltransferase / homogentisate geranylgeranyltransferase (HPT, HGGT, ubiA)	|Q8VWJ1|HPT1_ARATH Homogentisate phytyltransferase 1, chloroplastic OS=Arabidopsis thaliana OX=3702 GN=HPT1 PE=1 SV=1 && PF01040:UbiA prenyltransferase family	UbiA	PAC:50636506	PF01040	PTHR11048 PTHR11048:SF26	EC:2.5.1.115		K09833	GO:0004659 GO:0016021	AT2G18950.1	ATHPT, HPT1, TPT1, VTE2	homogentisate phytyltransferase 1	19638211	AT2G18950	AT2G18950.1	PF01040	PTHR11048,PTHR11048:SF26		2.5.1.115	K09833	GO:0016021,GO:0004659	LOC_Os06g44840.1	prenyltransferase, putative, expressed	33145099	LOC_Os06g44840	LOC_Os06g44840.1	PF01040	PTHR11048,PTHR11048:SF26		2.5.1.115	K09833	GO:0016021,GO:0004659	34027	gw1.68.132.1	Homogentisate phytyltransferase / HPT (1 of 1)	15422576	34027	34027	PF01040	PTHR11048,PTHR11048:SF26		2.5.1.115	K09833	GO:0016021,GO:0004659	Pp3c11_23340V3.1 Pp3c18_14840V3.1 Pp3c6_2930V3.1	Pp3c11_23340V1.1, Pp3c11_23340E2.1, Pp1s31_108V6.2, Pp3c11_23340, Phypa_120202, Phpat.011G091100, Phypa_119981, Pp1s31_108V6 Pp3c18_14840E6.1, Pp3c18_14840V1.1, Pp1s3_324V6.1, Pp3c18_14840, Pp1s3_324V6, Phpat.018G050600, Phypa_112030 Pp1s77_205V6.1, Pp3c6_2930V1.1, Pp1s77_205V6.2, Pp3c6_2930P2.1, Pp3c6_2930P2.2, Pp3c6_2930, Phypa_129557, Phpat.006G009800, Pp1s77_205V6	Homogentisate phytyltransferase / HPT (1 of 3),Homogentisate phytyltransferase / HPT (1 of 3),Homogentisate phytyltransferase / HPT (1 of 3)	32959082 32981090 32975648	Pp3c11_23340 Pp3c18_14840 Pp3c6_2930	Pp3c11_23340V3.1.p Pp3c18_14840V3.1.p Pp3c6_2930V3.1.p	PF01040 PF01040 PF01040	PTHR11048,PTHR11048:SF26 PTHR11048,PTHR11048:SF26 PTHR11048,PTHR11048:SF26		2.5.1.115 2.5.1.115 2.5.1.115	K09833 K09833 K09833	GO:0016021,GO:0004659 GO:0016021,GO:0004659 GO:0016021,GO:0004659	Mapoly0042s0068.1	Homogentisate phytyltransferase / HPT (1 of 1)	33016591	Mapoly0042s0068	Mapoly0042s0068.1.p	PF01040	PTHR11048,PTHR11048:SF26		2.5.1.115	K09833	GO:0016021,GO:0004659
Ceric.13G062600	Ceric.13G062600.1	Ceric.13G062600.1.p	DE	-	-	-	-	-	IQ calmodulin-binding motif (IQ)		-	PAC:50635336	PF00612	PTHR22706				GO:0005515																								6054	gw1.79.15.1	IQ calmodulin-binding motif (IQ) (1 of 22)	15418645	6054	6054	PF00612	PTHR22706				GO:0005515	Pp3c20_1570V3.1	Pp3c20_1570J3.1, Pp3c20_1570V1.1, Pp3c20_1570		32947590	Pp3c20_1570	Pp3c20_1570V3.1.p		PTHR22706					Mapoly0146s0041.1	IQ calmodulin-binding motif (IQ) (1 of 18)	33005419	Mapoly0146s0041	Mapoly0146s0041.1.p	PF00612	PTHR22706				GO:0005515
Ceric.13G065400	Ceric.13G065400.1	Ceric.13G065400.1.p	DE	-	-	-	-	-	protein kinase A (PKA)	|P34099|KAPC_DICDI cAMP-dependent protein kinase catalytic subunit OS=Dictyostelium discoideum OX=44689 GN=pkaC PE=1 SV=2 && PF00069:Protein kinase domain	Pkinase	PAC:50636402	PF14531	PTHR24353	EC:2.7.11.11	KOG0616	K04345	GO:0004672 GO:0004674 GO:0004713 GO:0005524 GO:0006468																								110120	e_gw1.39.9.1	protein kinase A (PKA) (1 of 2)	15405055	110120	110120	PF00069	PTHR24353	KOG0616	2.7.11.11	K04345	GO:0006468,GO:0005524,GO:0004672	Pp3c1_24640V3.1 Pp3c14_12370V3.1	Pp3c1_24640J4.1, Pp3c1_24640, Pp1s59_88V6, Phypa_126373, Phpat.001G097400 Pp3c14_12370J4.1, Pp3c14_12370, Phpat.014G046800, Pp1s36_201V6	protein kinase A (PKA) (1 of 2),protein kinase A (PKA) (1 of 2)	32968756 32963315	Pp3c1_24640 Pp3c14_12370	Pp3c1_24640V3.1.p Pp3c14_12370V3.1.p	PF00069 PF00069	PTHR24353 PTHR24353	KOG0616 KOG0583	2.7.11.11 2.7.11.11	K04345 K04345	GO:0006468,GO:0005524,GO:0004672 GO:0006468,GO:0005524,GO:0004672	Mapoly0004s0192.1	cAMP-dependent protein kinase / Protein kinase A (1 of 2)	33015795	Mapoly0004s0192	Mapoly0004s0192.1.p	PF00069	PTHR24353	KOG0616	2.7.11.11	K04345	GO:0006468,GO:0005524,GO:0004672
Ceric.13G073600	Ceric.13G073600.1	Ceric.13G073600.1.p	DE	-	-	-	-	-	NADH dehydrogenase transmembrane subunit (NdhL)	|Q46LY0|NDHL_PROMT NAD(P)H-quinone oxidoreductase subunit L OS=Prochlorococcus marinus (strain NATL2A) OX=59920 GN=ndhL PE=3 SV=1 && PF10716:NADH dehydrogenase transmembrane subunit	-	PAC:50635245	PF10716	PTHR36727 PTHR36727:SF2	EC:1.6.5.3			GO:0016655 GO:0055114	AT1G70760.1	CRR23	inorganic carbon transport protein-related	19653424	AT1G70760	AT1G70760.1	PF10716	PTHR36727,PTHR36727:SF2		1.6.5.3		GO:0055114,GO:0016655	LOC_Os05g28090.1	expressed protein	33154873	LOC_Os05g28090	LOC_Os05g28090.1	PF10716	PTHR36727,PTHR36727:SF2				GO:0055114,GO:0016655													Pp3c24_18490V3.1	Pp3c24_18490J4.1, Pp3c24_18490, Phypa_166067, Phpat.024G066500, Pp1s101_245V6	NADH dehydrogenase transmembrane subunit (NdhL) (1 of 1)	32908713	Pp3c24_18490	Pp3c24_18490V3.1.p	PF10716	PTHR36727,PTHR36727:SF2		1.6.5.3		GO:0055114,GO:0016655	Mapoly0003s0200.1	NADH dehydrogenase transmembrane subunit (NdhL) (1 of 1)	33009945	Mapoly0003s0200	Mapoly0003s0200.1.p	PF10716	PTHR36727,PTHR36727:SF2		1.6.5.3		GO:0055114,GO:0016655
Ceric.13G073900	Ceric.13G073900.1	Ceric.13G073900.1.p	DE	-	-	-	-	-	Protein kinase domain (Pkinase) // Legume lectin domain (Lectin_legB)	|Q9SZD5|LRK59_ARATH L-type lectin-domain containing receptor kinase V.9 OS=Arabidopsis thaliana OX=3702 GN=LECRK59 PE=2 SV=1 && PF07714:Protein tyrosine and serine/threonine kinase|PF00139:Legume lectin domain	Pkinase_Tyr	PAC:50636652	PF00069 PF00139	PTHR27007	EC:2.7.11.1	KOG1187		GO:0004672 GO:0004713 GO:0005524 GO:0006468 GO:0030246
Ceric.13G074800	Ceric.13G074800.1	Ceric.13G074800.1.p	DE	-	-	-	-	-			-	PAC:50635851
Ceric.13G074900	Ceric.13G074900.1	Ceric.13G074900.1.p	DE	-	-	-	-	-			-	PAC:50636310
Ceric.13G075900	Ceric.13G075900.1	Ceric.13G075900.1.p	DE	-	-	-	-	-	Gamma-D-glutamyl-meso-diaminopimelate peptidase / Gamma-D-glutamyl-meso-diaminopimelate peptidase I	PF01476:LysM domain	LysM	PAC:50635895	PF01476		EC:3.4.19.11																											438100 438219	estExt_fgenesh2_pg.C_20033,estExt_fgenesh2_pg.C_20358	LysM domain (LysM) (1 of 16),LysM domain (LysM) (1 of 16)	15418778 15419548	438100 438219	438100 438219	PF01476 PF01476						Pp3c1_33030V3.1 Pp3c14_19400V3.1 Pp3c18_21840V3.1 Pp3c2_4650V3.1 Pp3c22_5700V3.1	Pp3c1_33030V1.1, Pp1s355_33V6.1, Pp3c1_33030E2.1, Pp3c1_33030, Phypa_172476, Phpat.001G133300, Pp1s355_33V6 Pp3c14_19400V1.1, Pp1s34_83V6.2, Pp1s34_83V6.1, Pp3c14_19400E2.1, Pp3c14_19400, Phypa_161559, Pp1s34_83V6, Phpat.014G073600 Pp3c18_21840J4.1, Pp3c18_21840, Pp1s33_47V6, Phypa_161444, Phpat.018G074600 Pp3c2_4650P2.1, Pp3c2_4650V1.1, Pp3c2_4650, Pp1s7_250V6, Phypa_158849, Phpat.002G020600 Pp3c22_5700P2.1, Pp3c22_5700V1.1, Pp1s12_379V6.4, Pp3c22_5700P2.4, Pp1s12_379V6.5, Pp1s12_379V6.2, Pp1s12_379V6.1, Pp1s12_379V6.3, Pp3c22_5700, Pp1s12_379V6, Phypa_159424, Phpat.022G021100	LysM domain (LysM) (1 of 26),Gamma-D-glutamyl-meso-diaminopimelate peptidase / Gamma-D-glutamyl-meso-diaminopimelate peptidase I (1 of 3),LATE EMBRYOGENESIS ABUNDANT PLANTS LEA-RELATED // SUBFAMILY NOT NAMED (1 of 2),LysM domain (LysM) (1 of 26),LATE EMBRYOGENESIS ABUNDANT PLANTS LEA-RELATED // SUBFAMILY NOT NAMED (1 of 2)	32971859 32961118 32983340 32936738 32902829	Pp3c1_33030 Pp3c14_19400 Pp3c18_21840 Pp3c2_4650 Pp3c22_5700	Pp3c1_33030V3.1.p Pp3c14_19400V3.1.p Pp3c18_21840V3.1.p Pp3c2_4650V3.1.p Pp3c22_5700V3.1.p	PF01476 PF01476 PF01476 PF01476 PF01476	PTHR31391,PTHR31391:SF4 PTHR31391,PTHR31391:SF4 PTHR23241,PTHR23241:SF64 PTHR31391,PTHR31391:SF4 PTHR23241,PTHR23241:SF64		3.4.19.11			Mapoly0040s0119.1 Mapoly0059s0074.1	Gamma-D-glutamyl-meso-diaminopimelate peptidase / Gamma-D-glutamyl-meso-diaminopimelate peptidase I (1 of 1),Uncharacterized conserved protein (1 of 7)	33020890 33006616	Mapoly0040s0119 Mapoly0059s0074	Mapoly0040s0119.1.p Mapoly0059s0074.1.p	PF01476 PF01476	PTHR23241	KOG4744	3.4.19.11
Ceric.13G077300	Ceric.13G077300.1	Ceric.13G077300.1.p	DE	-	-	-	-	-			-	PAC:50635908																														414237	fgenesh2_pg.C_scaffold_23000101		15415875	414237	414237																			Mapoly0080s0049.1 Mapoly0129s0032.1	,	33023825 33005989	Mapoly0080s0049 Mapoly0129s0032	Mapoly0080s0049.1.p Mapoly0129s0032.1.p
Ceric.13G079000	Ceric.13G079000.1	Ceric.13G079000.1.p	DE	-	-	-	-	-	HYDROLASE, ALPHA/BETA FOLD FAMILY PROTEIN	|Q59695|ACOC_PSEPU Dihydrolipoyllysine-residue acetyltransferase component of acetoin cleaving system OS=Pseudomonas putida OX=303 GN=acoC PE=3 SV=1 && PF12697:Alpha/beta hydrolase family	-	PAC:50636049	PF12697	PTHR10992 PTHR10992:SF351		KOG1454			AT5G19850.1		alpha/beta-Hydrolases superfamily protein	19669697	AT5G19850	AT5G19850.1	PF12697	PTHR10992,PTHR10992:SF351	KOG1454				LOC_Os07g38830.1	hydrolase, alpha/beta fold family domain containing protein, expressed	33115815	LOC_Os07g38830	LOC_Os07g38830.1	PF12697	PTHR10992,PTHR10992:SF351	KOG1454				123790	e_gw1.73.286.1	HYDROLASE, ALPHA/BETA FOLD FAMILY PROTEIN (1 of 1)	15403439	123790	123790	PF12697	PTHR10992,PTHR10992:SF351	KOG1454				Pp3c19_19860V3.1	Pp3c19_19860P2.3, Pp3c19_19860V1.1, Pp3c19_19860P2.1, Pp1s519_7V6.1, Pp3c19_19860, Pp1s519_7V6, Phypa_156267, Phpat.019G067300	HYDROLASE, ALPHA/BETA FOLD FAMILY PROTEIN (1 of 1)	32939600	Pp3c19_19860	Pp3c19_19860V3.1.p	PF12697	PTHR10992,PTHR10992:SF351	KOG1454
Ceric.13G079500	Ceric.13G079500.1	Ceric.13G079500.1.p	DE	-	-	-	-	-	Domain of unknown function (DUF1818) (DUF1818)	PF08848:Domain of unknown function (DUF1818)	-	PAC:50635146	PF08848																																									Pp3c12_3630V3.1 Pp3c17_460V3.1	Pp3c12_3630V1.1, Pp1s462_4V6.1, Pp3c12_3630P2.1, Pp3c12_3630, Phypa_173448, Pp1s462_4V6, Phpat.012G010400 Pp1s148_129V6.1, Pp3c17_460V1.1, Pp3c17_460P2.4, Pp3c17_460P2.1, Pp3c17_460, Pp1s148_129V6, Phypa_234652, Phpat.017G001100	Domain of unknown function (DUF1818) (DUF1818) (1 of 2),Domain of unknown function (DUF1818) (DUF1818) (1 of 2)	32973624 32907085	Pp3c12_3630 Pp3c17_460	Pp3c12_3630V3.1.p Pp3c17_460V3.1.p	PF08848 PF08848
Ceric.13G086000	Ceric.13G086000.1	Ceric.13G086000.1.p	DE	-	-	-	-	-			-	PAC:50636782
Ceric.13G094000	Ceric.13G094000.1	Ceric.13G094000.1.p	DE	-	-	-	-	-			-	PAC:50635935
Ceric.13G096700	Ceric.13G096700.1	Ceric.13G096700.1.p	DE	-	-	-	-	-			-	PAC:50636347
Ceric.13G097400	Ceric.13G097400.1	Ceric.13G097400.1.p	DE	-	-	-	-	-	2-DEOXYGLUCOSE-6-PHOSPHATE PHOSPHATASE 2 // SUBFAMILY NOT NAMED	|Q680K2|GPPL1_ARATH Haloacid dehalogenase-like hydrolase domain-containing protein At4g39970 OS=Arabidopsis thaliana OX=3702 GN=At4g39970 PE=2 SV=1 && PF13419:Haloacid dehalogenase-like hydrolase	-	PAC:50635210	PF13419	PTHR18901 PTHR18901:SF30		KOG2914		GO:0008152 GO:0016787	AT4G39970.1		Haloacid dehalogenase-like hydrolase (HAD) superfamily protein	19648365	AT4G39970	AT4G39970.1	PF13419	PTHR18901,PTHR18901:SF30	KOG2914				LOC_Os08g37940.1	HAD-superfamily hydrolase subfamily IA, variant 3, putative, expressed	33102557	LOC_Os08g37940	LOC_Os08g37940.1	PF00702	PTHR18901,PTHR18901:SF30	KOG2914	3.1.3.58			447828	estExt_fgenesh2_pg.C_1010044	2-DEOXYGLUCOSE-6-PHOSPHATE PHOSPHATASE 2 // SUBFAMILY NOT NAMED (1 of 1)	15406060	447828	447828	PF00702	PTHR18901,PTHR18901:SF30	KOG2914	3.1.3.58			Pp3c5_20370V3.1	Pp3c5_20370V1.1, Pp3c5_20370P2.6, Pp3c5_20370P2.1, Pp1s93_161V6.1, Pp3c5_20370, Pp1s93_161V6, Phpat.005G074800, Phypa_186462	2-DEOXYGLUCOSE-6-PHOSPHATE PHOSPHATASE 2 // SUBFAMILY NOT NAMED (1 of 1)	32953969	Pp3c5_20370	Pp3c5_20370V3.1.p	PF00702	PTHR18901,PTHR18901:SF30	KOG2914	3.1.3.58			Mapoly0010s0196.1	2-DEOXYGLUCOSE-6-PHOSPHATE PHOSPHATASE 2 // SUBFAMILY NOT NAMED (1 of 2)	33022090	Mapoly0010s0196	Mapoly0010s0196.1.p	PF00702	PTHR18901,PTHR18901:SF30	KOG2914
Ceric.13G098300	Ceric.13G098300.1	Ceric.13G098300.1.p	DE	-	-	-	-	-	ELECTRON TRANSPORT OXIDOREDUCTASE // SUBFAMILY NOT NAMED	|Q93PP8|RUBR2_DESDA Rubredoxin-2 OS=Desulfovibrio desulfuricans (strain ATCC 27774 / DSM 6949 / MB) OX=525146 GN=rd2 PE=1 SV=3 && PF00301:Rubredoxin	Rubredoxin	PAC:50635504	PF00301	PTHR10909 PTHR10909:SF340				GO:0005506	AT1G54500.1		Rubredoxin-like superfamily protein	19655373	AT1G54500	AT1G54500.1	PF00301	PTHR10909,PTHR10909:SF287				GO:0005506	LOC_Os08g23410.1	rubredoxin family protein, putative, expressed	33102824	LOC_Os08g23410	LOC_Os08g23410.1	PF00301	PTHR10909				GO:0005506	96287	e_gw1.18.736.1	Rubredoxin (Rubredoxin) (1 of 1)	15406310	96287	96287	PF00301					GO:0005506	Pp3c1_22450V3.1 Pp3c2_13970V3.1	Pp3c1_22450J4.1, Pp3c1_22450, Pp1s59_328V6, Phypa_163749, Phpat.001G086700 Pp3c2_13970P2.1, Pp1s30_125V6.1, Pp3c2_13970V1.1, Pp3c2_13970, Pp1s30_125V6, Phypa_161132, Phpat.002G060100	ELECTRON TRANSPORT OXIDOREDUCTASE // SUBFAMILY NOT NAMED (1 of 2),ELECTRON TRANSPORT OXIDOREDUCTASE // SUBFAMILY NOT NAMED (1 of 2)	32968155 32936394	Pp3c1_22450 Pp3c2_13970	Pp3c1_22450V3.1.p Pp3c2_13970V3.1.p	PF00301 PF00301	PTHR10909,PTHR10909:SF287 PTHR10909,PTHR10909:SF287				GO:0005506 GO:0005506	Mapoly0032s0089.1	Rubredoxin (Rubredoxin) (1 of 1)	33011531	Mapoly0032s0089	Mapoly0032s0089.1.p	PF00301					GO:0005506
Ceric.14G005400	Ceric.14G005400.1	Ceric.14G005400.1.p	DE	-	-	-	-	-	Carboxylesterase / Procaine esterase	|Q9LFR7|CXE17_ARATH Probable carboxylesterase 17 OS=Arabidopsis thaliana OX=3702 GN=CXE17 PE=1 SV=1 && PF07859:alpha/beta hydrolase fold	Abhydrolase_3	PAC:50634639	PF07859	PTHR23024	EC:3.1.1.1			GO:0008152 GO:0016787
Ceric.14G006300	Ceric.14G006300.1	Ceric.14G006300.1.p	DE	-	-	-	-	-	Carboxylesterase / Procaine esterase	|Q9LFR7|CXE17_ARATH Probable carboxylesterase 17 OS=Arabidopsis thaliana OX=3702 GN=CXE17 PE=1 SV=1 && PF07859:alpha/beta hydrolase fold	Abhydrolase_3	PAC:50633795	PF00135	PTHR23024	EC:3.1.1.1	KOG1515
Ceric.14G007300	Ceric.14G007300.1	Ceric.14G007300.1.p	DE	-	-	-	-	-	Glutathione S-transferase, C-terminal domain (GST_C_5)	|Q9ZRW8|GSTUJ_ARATH Glutathione S-transferase U19 OS=Arabidopsis thaliana OX=3702 GN=GSTU19 PE=1 SV=1 && PF02798:Glutathione S-transferase, N-terminal domain|PF16865:Glutathione S-transferase, C-terminal domain	GST_N	PAC:50634283	PF02798 PF16865	PTHR11260 PTHR11260:SF204	EC:2.5.1.18	KOG0406	K00799	GO:0005515																								111186 111299 111351 111434 111506 111518 111522 122259 141206 153457 165383 177840 177845 233406 271400 404313 419369 419375 78368 78381 78408 78425 78701 78973	e_gw1.42.139.1,e_gw1.42.144.1,e_gw1.42.210.1,e_gw1.42.98.1,e_gw1.42.146.1,e_gw1.42.24.1,e_gw1.42.133.1,e_gw1.67.45.1,estExt_Genewise1.C_20644,estExt_Genewise1.C_420130,estExt_Genewise1Plus.C_20224,estExt_Genewise1Plus.C_420144,estExt_Genewise1Plus.C_420172,fgenesh1_pm.C_scaffold_42000018,estExt_fgenesh1_kg.C_420013,fgenesh2_pg.C_scaffold_2000301,fgenesh2_pg.C_scaffold_42000069,fgenesh2_pg.C_scaffold_42000075,e_gw1.2.479.1,e_gw1.2.878.1,e_gw1.2.879.1,e_gw1.2.486.1,e_gw1.2.488.1,e_gw1.2.889.1	GLUTATHIONE S-TRANSFERASE U19-RELATED (1 of 8),GLUTATHIONE S-TRANSFERASE U21-RELATED (1 of 19),GLUTATHIONE S-TRANSFERASE U21-RELATED (1 of 19),GLUTATHIONE S-TRANSFERASE U21-RELATED (1 of 19),GLUTATHIONE S-TRANSFERASE U21-RELATED (1 of 19),GLUTATHIONE S-TRANSFERASE U21-RELATED (1 of 19),GLUTATHIONE S-TRANSFERASE U21-RELATED (1 of 19),GLUTATHIONE S-TRANSFERASE U19-RELATED (1 of 8),GLUTATHIONE S-TRANSFERASE, GST, SUPERFAMILY, GST DOMAIN CONTAINING // SUBFAMILY NOT NAMED (1 of 5),GLUTATHIONE S-TRANSFERASE U21-RELATED (1 of 19),GLUTATHIONE S-TRANSFERASE, GST, SUPERFAMILY, GST DOMAIN CONTAINING // SUBFAMILY NOT NAMED (1 of 5),GLUTATHIONE S-TRANSFERASE U21-RELATED (1 of 19),GLUTATHIONE S-TRANSFERASE U21-RELATED (1 of 19),GLUTATHIONE S-TRANSFERASE, GST, SUPERFAMILY, GST DOMAIN CONTAINING // SUBFAMILY NOT NAMED (1 of 1),GLUTATHIONE S-TRANSFERASE U19-RELATED (1 of 8),GLUTATHIONE S-TRANSFERASE, GST, SUPERFAMILY, GST DOMAIN CONTAINING // SUBFAMILY NOT NAMED (1 of 5),GLUTATHIONE S-TRANSFERASE U19-RELATED (1 of 8),GLUTATHIONE S-TRANSFERASE U21-RELATED (1 of 19),GLUTATHIONE S-TRANSFERASE U17-RELATED (1 of 2),GLUTATHIONE S-TRANSFERASE, GST, SUPERFAMILY, GST DOMAIN CONTAINING // SUBFAMILY NOT NAMED (1 of 5),GLUTATHIONE S-TRANSFERASE, GST, SUPERFAMILY, GST DOMAIN CONTAINING // SUBFAMILY NOT NAMED (1 of 1),GLUTATHIONE S-TRANSFERASE U17-RELATED (1 of 2),GLUTATHIONE S-TRANSFERASE U19-RELATED (1 of 8),GLUTATHIONE S-TRANSFERASE, GST, SUPERFAMILY, GST DOMAIN CONTAINING // SUBFAMILY NOT NAMED (1 of 5)	15408097 15408950 15409647 15410435 15411159 15411176 15411196 15419082 15407935 15422697 15412788 15407113 15407117 15422444 15423001 15409359 15408912 15408936 15420842 15420877 15421354 15421386 15401395 15403037	111186 111299 111351 111434 111506 111518 111522 122259 141206 153457 165383 177840 177845 233406 271400 404313 419369 419375 78368 78381 78408 78425 78701 78973	111186 111299 111351 111434 111506 111518 111522 122259 141206 153457 165383 177840 177845 233406 271400 404313 419369 419375 78368 78381 78408 78425 78701 78973	PF13417 PF13417 PF02798 PF02798 PF02798 PF13417 PF02798 PF02798 PF02798 PF13417 PF02798 PF13417 PF13417 PF13417 PF13417 PF02798 PF02798 PF13417 PF02798 PF02798 PF13417 PF02798 PF02798 PF02798	PTHR11260,PTHR11260:SF174 PTHR11260,PTHR11260:SF204 PTHR11260,PTHR11260:SF204 PTHR11260,PTHR11260:SF204 PTHR11260,PTHR11260:SF204 PTHR11260,PTHR11260:SF204 PTHR11260,PTHR11260:SF204 PTHR11260,PTHR11260:SF174 PTHR11260,PTHR11260:SF226 PTHR11260,PTHR11260:SF204 PTHR11260,PTHR11260:SF226 PTHR11260,PTHR11260:SF204 PTHR11260,PTHR11260:SF204 PTHR11260,PTHR11260:SF314 PTHR11260,PTHR11260:SF174 PTHR11260,PTHR11260:SF226 PTHR11260,PTHR11260:SF174 PTHR11260,PTHR11260:SF204 PTHR11260,PTHR11260:SF312 PTHR11260,PTHR11260:SF226 PTHR11260,PTHR11260:SF278 PTHR11260,PTHR11260:SF312 PTHR11260,PTHR11260:SF174 PTHR11260,PTHR11260:SF226	KOG0406 KOG0406 KOG0406 KOG0406 KOG0406 KOG0406 KOG0406 KOG0406 KOG0406 KOG0406 KOG0406 KOG0406 KOG0406 KOG0406 KOG0406 KOG0406 KOG0406 KOG0406 KOG0406 KOG0406 KOG0406 KOG0406 KOG0406 KOG0406	2.5.1.18 2.5.1.18 2.5.1.18 2.5.1.18 2.5.1.18 2.5.1.18 2.5.1.18 2.5.1.18 2.5.1.18 2.5.1.18 2.5.1.18 2.5.1.18 2.5.1.18 2.5.1.18 2.5.1.18 2.5.1.18 2.5.1.18 2.5.1.18 2.5.1.18 2.5.1.18 2.5.1.18 2.5.1.18 2.5.1.18 2.5.1.18	K00799 K00799 K00799 K00799 K00799 K00799 K00799 K00799 K00799 K00799 K00799 K00799 K00799 K00799 K00799 K00799 K00799 K00799 K00799 K00799 K00799 K00799 K00799	GO:0005515 GO:0005515 GO:0005515 GO:0005515 GO:0005515 GO:0005515 GO:0005515 GO:0005515 GO:0005515 GO:0005515 GO:0005515 GO:0005515 GO:0005515 GO:0005515 GO:0005515 GO:0005515 GO:0005515 GO:0005515 GO:0005515 GO:0005515 GO:0005515 GO:0005515 GO:0005515 GO:0005515
Ceric.14G012100	Ceric.14G012100.1	Ceric.14G012100.1.p	DE	-	-	-	-	-	EF-HAND DOMAIN-CONTAINING FAMILY MEMBER C2	|Q5JST6|EFHC2_HUMAN EF-hand domain-containing family member C2 OS=Homo sapiens OX=9606 GN=EFHC2 PE=1 SV=2 && PF06565:DUF1126 PH-like domain	-	PAC:50632991	PF06565	PTHR12086 PTHR12086:SF11		KOG0043																										96735	e_gw1.18.13.1	EF-HAND DOMAIN C-TERMINAL CONTAINING PROTEIN (1 of 1)	15410082	96735	96735	PF06565	PTHR12086,PTHR12086:SF11	KOG0043				Pp3c12_1770V3.1	Pp3c12_1770E1.1, Pp3c12_1770V1.1, Pp1s128_48V6.2, Pp3c12_1770, Phpat.012G004400	EF-HAND DOMAIN C-TERMINAL CONTAINING PROTEIN (1 of 1)	32974050	Pp3c12_1770	Pp3c12_1770V3.1.p	PF06565	PTHR12086,PTHR12086:SF11	KOG0043				Mapoly0013s0200.1	EF-HAND DOMAIN C-TERMINAL CONTAINING PROTEIN (1 of 1)	33012281	Mapoly0013s0200	Mapoly0013s0200.1.p	PF06565	PTHR12086,PTHR12086:SF11	KOG0043
Ceric.14G017300	Ceric.14G017300.1	Ceric.14G017300.1.p	DE	-	-	-	-	-	PECTINESTERASE 8-RELATED	|O23038|PME8_ARATH Probable pectinesterase 8 OS=Arabidopsis thaliana OX=3702 GN=PME8 PE=2 SV=2 && PF01095:Pectinesterase	-	PAC:50633802	PF01095	PTHR31321 PTHR31321:SF8	EC:3.1.1.11			GO:0005618 GO:0030599 GO:0042545
Ceric.14G021000	Ceric.14G021000.1	Ceric.14G021000.1.p	DE	-	-	-	-	-			-	PAC:50633293
Ceric.14G021100	Ceric.14G021100.1	Ceric.14G021100.1.p	DE	-	-	-	-	-	TRIGLYCERIDE LIPASE-RELATED	|O59952|LIP_THELA Lipase OS=Thermomyces lanuginosus OX=5541 GN=LIP PE=1 SV=1 && PF01926:50S ribosome-binding GTPase|PF01764:Lipase (class 3)	Lipase_3	PAC:50634406	PF01764 PF01926	PTHR21493 PTHR21493:SF119	EC:3.1.1.3			GO:0005525 GO:0006629
Ceric.14G029800	Ceric.14G029800.1	Ceric.14G029800.1.p	DE	-	-	-	-	-		|Q7XTQ5|MEX1_ORYSJ Maltose excess protein 1-like, chloroplastic OS=Oryza sativa subsp. japonica OX=39947 GN=Os04g0602400 PE=2 SV=2 && -	-	PAC:50633387		PTHR34809					AT5G17520.1 AT5G17523.1	MEX1, RCP1	root cap 1 (RCP1),	19672112 19672591	AT5G17520 AT5G17523	AT5G17520.1 AT5G17523.1		PTHR34809 PTHR34809					LOC_Os04g51330.1	maltose excess protein 1-like, chloroplast precursor, putative, expressed	33108879	LOC_Os04g51330	LOC_Os04g51330.1		PTHR34809					184196 90398	estExt_Genewise1Plus.C_920026,e_gw1.11.957.1	,	15422690 15411940	184196 90398	184196 90398		PTHR34809 PTHR34809					Pp3c23_14070V3.1 Pp3c24_840V3.1 Pp3c24_890V3.1 Pp3c6_18710V3.1	Pp3c23_14070J5.1, Pp3c23_14070, Phypa_152880, Pp1s379_16V6, Phpat.023G048200 Pp3c24_840J4.1, Pp3c24_840, Phpat.024G002400, Pp1s268_82V6 Pp1s268_86V6.1, Pp3c24_890P2.2, Pp3c24_890V1.1, Pp3c24_890P2.1, Pp3c24_890, Phypa_147872, Phpat.024G002500, Pp1s268_86V6 Pp3c6_18710P2.1, Pp3c6_18710V1.1, Pp1s14_134V6.1, Pp3c6_18710, Phpat.006G068200, Pp1s14_134V6, Phypa_115892	,,,	32950023 32908622 32908811 32975760	Pp3c23_14070 Pp3c24_840 Pp3c24_890 Pp3c6_18710	Pp3c23_14070V3.1.p Pp3c24_840V3.1.p Pp3c24_890V3.1.p Pp3c6_18710V3.1.p		PTHR34809 PTHR34809 PTHR34809 PTHR34809					Mapoly0051s0014.1		33021604	Mapoly0051s0014	Mapoly0051s0014.1.p		PTHR34809
Ceric.14G031500	Ceric.14G031500.1	Ceric.14G031500.1.p	DE	-	-	-	-	-	TUBULIN // TUBULIN ALPHA-2 CHAIN-RELATED // TUBULIN ALPHA-1 CHAIN-RELATED	|Q9ZRJ4|TBA_CHLVU Tubulin alpha chain OS=Chlorella vulgaris OX=3077 GN=TUBA PE=3 SV=1 && PF00091:Tubulin/FtsZ family, GTPase domain|PF03953:Tubulin C-terminal domain	Tubulin	PAC:50634078	PF00091 PF03953	PTHR11588 PTHR11588:SF101			K07374	GO:0003924 GO:0005200 GO:0005525 GO:0005874 GO:0007017																								100162 105136 112368 125554 130285 230058 230496 231979 233509 234301 235448 236391 236787 404672 78469	e_gw1.23.180.1,e_gw1.30.82.1,e_gw1.44.108.1,e_gw1.79.59.1,e_gw1.100.5.1,fgenesh1_pm.C_scaffold_1000068,fgenesh1_pm.C_scaffold_5000052,fgenesh1_pm.C_scaffold_20000010,fgenesh1_pm.C_scaffold_44000017,fgenesh1_pm.C_scaffold_58000052,fgenesh1_pm.C_scaffold_86000034,fgenesh1_pm.C_scaffold_123000023,fgenesh1_pm.C_scaffold_167000003,fgenesh2_pg.C_scaffold_2000660,e_gw1.2.393.1	tubulin alpha (TUBA) (1 of 27),tubulin alpha (TUBA) (1 of 27),tubulin alpha (TUBA) (1 of 27),tubulin alpha (TUBA) (1 of 27),tubulin alpha (TUBA) (1 of 27),tubulin alpha (TUBA) (1 of 27),tubulin alpha (TUBA) (1 of 27),tubulin alpha (TUBA) (1 of 27),tubulin alpha (TUBA) (1 of 27),tubulin alpha (TUBA) (1 of 27),tubulin alpha (TUBA) (1 of 27),tubulin alpha (TUBA) (1 of 27),tubulin alpha (TUBA) (1 of 27),tubulin alpha (TUBA) (1 of 27),tubulin alpha (TUBA) (1 of 27)	15420360 15412624 15412639 15407648 15420460 15410852 15414073 15420649 15423185 15402312 15406086 15408332 15411491 15411830 15421482	100162 105136 112368 125554 130285 230058 230496 231979 233509 234301 235448 236391 236787 404672 78469	100162 105136 112368 125554 130285 230058 230496 231979 233509 234301 235448 236391 236787 404672 78469	PF03953,PF00091 PF03953,PF00091 PF03953,PF00091 PF03953,PF00091 PF03953,PF00091 PF03953,PF00091 PF03953,PF00091 PF03953,PF00091 PF03953,PF00091 PF03953,PF00091 PF03953,PF00091 PF03953,PF00091 PF03953,PF00091 PF03953,PF00091 PF03953,PF00091	PTHR11588,PTHR11588:SF101 PTHR11588,PTHR11588:SF101 PTHR11588,PTHR11588:SF101 PTHR11588,PTHR11588:SF101 PTHR11588,PTHR11588:SF101 PTHR11588,PTHR11588:SF101 PTHR11588,PTHR11588:SF101 PTHR11588,PTHR11588:SF101 PTHR11588,PTHR11588:SF101 PTHR11588,PTHR11588:SF101 PTHR11588,PTHR11588:SF101 PTHR11588,PTHR11588:SF101 PTHR11588,PTHR11588:SF101 PTHR11588,PTHR11588:SF101 PTHR11588,PTHR11588:SF101			K07374 K07374 K07374 K07374 K07374 K07374 K07374 K07374 K07374 K07374 K07374 K07374 K07374 K07374 K07374	GO:0003924,GO:0007017,GO:0005874 GO:0003924,GO:0007017,GO:0005874 GO:0003924,GO:0007017,GO:0005874 GO:0003924,GO:0007017,GO:0005874 GO:0003924,GO:0007017,GO:0005874 GO:0003924,GO:0007017,GO:0005874 GO:0003924,GO:0007017,GO:0005874 GO:0003924,GO:0007017,GO:0005874 GO:0003924,GO:0007017,GO:0005874 GO:0003924,GO:0007017,GO:0005874 GO:0003924,GO:0007017,GO:0005874 GO:0003924,GO:0007017,GO:0005874 GO:0003924,GO:0007017,GO:0005874 GO:0003924,GO:0007017,GO:0005874 GO:0003924,GO:0007017,GO:0005874	Pp3c11_13690V3.1 Pp3c13_11460V3.1 Pp3c14_17800V3.1 Pp3c23_21870V3.1 Pp3c9_24320V3.1	Pp3c11_13690J4.1, Pp3c11_13690, Phpat.011G051000, Pp1s11_179V6 Pp3c13_11460J4.1, Pp3c13_11460, Pp1s5_297V6, Phypa_65244, Phpat.013G037200 Pp3c14_17800J4.1, Pp3c14_17800, Pp1s48_53V6, Phypa_124163, Phpat.014G067600 Pp3c23_21870J4.1, Pp3c23_21870, Pp1s335_61V6, Phpat.023G078700 Pp3c9_24320J4.1, Pp3c9_24320, Pp1s131_7V6, Phpat.009G090900	TUBULIN // SUBFAMILY NOT NAMED (1 of 2),TUBULIN ALPHA-2 CHAIN-RELATED (1 of 6),TUBULIN ALPHA-2 CHAIN-RELATED (1 of 6),TUBULIN ALPHA-2 CHAIN-RELATED (1 of 6),TUBULIN // SUBFAMILY NOT NAMED (1 of 2)	32956204 32931637 32962671 32950174 32913072	Pp3c11_13690 Pp3c13_11460 Pp3c14_17800 Pp3c23_21870 Pp3c9_24320	Pp3c11_13690V3.1.p Pp3c13_11460V3.1.p Pp3c14_17800V3.1.p Pp3c23_21870V3.1.p Pp3c9_24320V3.1.p	PF03953,PF00091 PF03953,PF00091 PF03953,PF00091 PF03953,PF00091 PF03953,PF00091	PTHR11588,PTHR11588:SF103 PTHR11588,PTHR11588:SF101 PTHR11588,PTHR11588:SF101 PTHR11588,PTHR11588:SF101 PTHR11588,PTHR11588:SF103			K07374 K07374 K07374 K07374 K07374	GO:0003924,GO:0007017,GO:0005874 GO:0003924,GO:0007017,GO:0005874 GO:0003924,GO:0007017,GO:0005874 GO:0003924,GO:0007017,GO:0005874 GO:0003924,GO:0007017,GO:0005874	Mapoly0120s0003.1	tubulin alpha (TUBA) (1 of 7)	33019701	Mapoly0120s0003	Mapoly0120s0003.1.p	PF03953,PF00091	PTHR11588,PTHR11588:SF101			K07374	GO:0003924,GO:0007017,GO:0005874
Ceric.14G033600	Ceric.14G033600.1	Ceric.14G033600.1.p	DE	-	-	-	-	-	F-type H+-transporting ATPase subunit c (ATPF0C, atpE)	|B1VKH8|ATPH_CRYJA ATP synthase subunit c, chloroplastic OS=Cryptomeria japonica OX=3369 GN=atpH PE=3 SV=1 && PF00137:ATP synthase subunit C	-	PAC:50633459	PF00137	PTHR10031	EC:3.6.3.14		K02110	GO:0015074 GO:0015078 GO:0015986 GO:0015991 GO:0033177 GO:0045263	ATCG00140.1		ATP synthase subunit C family protein	19638009	ATCG00140	ATCG00140.1	PF00137	PTHR10031			K02110	GO:0033177,GO:0015991,GO:0015078	LOC_Os10g21230.2, LOC_Os10g38274.1	ATP synthase C chain, putative, expressed,ATP synthase C chain, putative, expressed	33100831 33099767	LOC_Os10g21230, LOC_Os10g38274	LOC_Os10g21230.2, LOC_Os10g38274.1	PF00137 PF00137	PTHR10031,PTHR10031:SF6 PTHR10031,PTHR10031:SF6			K02110 K02110	GO:0033177,GO:0015991,GO:0015078 GO:0033177,GO:0015991,GO:0015078	137813	e_gw1.175.218.1	F-type H+-transporting ATPase subunit c (ATPF0C, atpE) (1 of 1)	15422893	137813	137813	PF00137	PTHR10031,PTHR10031:SF6			K02110	GO:0033177,GO:0015991,GO:0015078
Ceric.14G035400	Ceric.14G035400.1	Ceric.14G035400.1.p	DE	-	-	-	-	-	AP-1 complex subunit gamma-1 (AP1G1)	|Q84K16|AP1G1_ARATH AP-1 complex subunit gamma-1 OS=Arabidopsis thaliana OX=3702 GN=GAMMA-ADR PE=1 SV=1 && PF02883:Adaptin C-terminal domain|PF01602:Adaptin N terminal region	-	PAC:50633048	PF01602 PF02883	PTHR22780 PTHR22780:SF5			K12391	GO:0005794 GO:0006886 GO:0008565 GO:0015031 GO:0016192 GO:0030117 GO:0030131	AT1G23900.1 AT1G60070.2	GAMMA-ADAPTIN, 1, Gamma-ADR	gamma-adaptin 1,Adaptor protein complex AP-1, gamma subunit	19654381 19658050	AT1G23900 AT1G60070	AT1G23900.1 AT1G60070.2	PF02883,PF01602 PF02883,PF01602	PTHR22780,PTHR22780:SF27 PTHR22780,PTHR22780:SF27			K12391 K12391	GO:0030131,GO:0016192,GO:0006886,GO:0030117 GO:0030131,GO:0016192,GO:0006886,GO:0030117	LOC_Os02g56110.1, LOC_Os06g07090.1	AP-1 complex subunit gamma-1, putative, expressed,AP-1 complex subunit gamma-1, putative, expressed	33138120 33145023	LOC_Os02g56110, LOC_Os06g07090	LOC_Os02g56110.1, LOC_Os06g07090.1	PF02883,PF01602 PF02883,PF01602	PTHR22780,PTHR22780:SF27 PTHR22780,PTHR22780:SF27			K12391 K12391	GO:0030131,GO:0016192,GO:0006886,GO:0030117 GO:0030131,GO:0016192,GO:0006886,GO:0030117	168054	estExt_Genewise1Plus.C_70096	AP-1 complex subunit gamma-1 (AP1G1) (1 of 1)	15419184	168054	168054	PF02883,PF01602	PTHR22780,PTHR22780:SF27			K12391	GO:0030131,GO:0016192,GO:0006886,GO:0030117	Pp3c15_650V3.1 Pp3c17_4870V3.1 Pp3c26_590V3.1	Pp3c15_650J5.1, Pp3c15_650, Phpat.015G002700, Phypa_107949, Pp1s211_68V6 Pp3c17_4870V1.1, Pp3c17_4870P2.3, Pp3c17_4870P2.1, Pp1s26_191V6.1, Pp3c17_4870, Pp1s26_191V6, Phpat.017G015600, Phypa_160810 Pp3c26_590J4.1, Pp3c26_590, Phypa_138668, Pp1s149_72V6	ADAPTIN, ALPHA/GAMMA/EPSILON // SUBFAMILY NOT NAMED (1 of 1),AP-1 complex subunit gamma-1 (AP1G1) (1 of 4),AP-1 complex subunit gamma-1 (AP1G1) (1 of 4)	32928858 32906882 32918561	Pp3c15_650 Pp3c17_4870 Pp3c26_590	Pp3c15_650V3.1.p Pp3c17_4870V3.1.p Pp3c26_590V3.1.p	PF02883,PF01602 PF02883,PF01602 PF02883,PF01602	PTHR22780,PTHR22780:SF27 PTHR22780,PTHR22780:SF5 PTHR22780,PTHR22780:SF5			K12391 K12391 K12391	GO:0030131,GO:0016192,GO:0006886,GO:0030117 GO:0030131,GO:0016192,GO:0006886,GO:0030117,GO:0015031,GO:0008565,GO:0005794 GO:0030131,GO:0016192,GO:0006886,GO:0030117,GO:0015031,GO:0008565,GO:0005794	Mapoly0130s0022.1	AP-1 complex subunit gamma-1 (AP1G1) (1 of 1)	33010830	Mapoly0130s0022	Mapoly0130s0022.1.p	PF02883,PF01602	PTHR22780,PTHR22780:SF27			K12391	GO:0030131,GO:0016192,GO:0006886,GO:0030117
Ceric.14G040600	Ceric.14G040600.1	Ceric.14G040600.1.p	DE	-	-	-	-	-	EF hand (EF-hand_5)		-	PAC:50634440	PF13202					GO:0005509 GO:0008270																								440368	estExt_fgenesh2_pg.C_100297		15404127	440368	440368
Ceric.14G040900	Ceric.14G040900.1	Ceric.14G040900.1.p	DE	-	-	-	-	-	Zinc finger, ZZ type (ZZ)	PF00569:Zinc finger, ZZ type	ZZ	PAC:50634703	PF00569					GO:0005509 GO:0008270																								440368	estExt_fgenesh2_pg.C_100297		15404127	440368	440368
Ceric.14G041100	Ceric.14G041100.1	Ceric.14G041100.1.p	DE	-	-	-	-	-	Zinc finger, ZZ type (ZZ)	PF00569:Zinc finger, ZZ type	ZZ	PAC:50634154	PF00569					GO:0005509 GO:0008270																								440368	estExt_fgenesh2_pg.C_100297		15404127	440368	440368
Ceric.14G041300	Ceric.14G041300.1	Ceric.14G041300.1.p	DE	-	-	-	-	-	Salt stress response/antifungal (Stress-antifung)	|Q9M0X5|CRK25_ARATH Cysteine-rich receptor-like protein kinase 25 OS=Arabidopsis thaliana OX=3702 GN=CRK25 PE=3 SV=1 && PF01657:Salt stress response/antifungal	-	PAC:50632972	PF01657	PTHR32080
Ceric.14G042500	Ceric.14G042500.1	Ceric.14G042500.1.p	DE	-	-	-	-	-	Methylsterol monooxygenase / Methylsterol hydroxylase	|Q9AV39|GLO1A_ORYSJ Very-long-chain aldehyde decarbonylase GL1-10 OS=Oryza sativa subsp. japonica OX=39947 GN=GL1-10 PE=2 SV=1 && PF04116:Fatty acid hydroxylase superfamily	-	PAC:50633588	PF04116	PTHR11863 PTHR11863:SF51	EC:1.14.13.72	KOG0873		GO:0005506 GO:0006633 GO:0016491 GO:0055114
Ceric.14G042800	Ceric.14G042800.1	Ceric.14G042800.1.p	DE	-	-	-	-	-			-	PAC:50634821
Ceric.14G048600	Ceric.14G048600.1	Ceric.14G048600.1.p	DE	-	-	-	-	-	MANGANESE TRANSPORTER // SUBFAMILY NOT NAMED	|Q9SAH8|NRAM1_ARATH Metal transporter Nramp1 OS=Arabidopsis thaliana OX=3702 GN=NRAMP1 PE=1 SV=1 && PF01566:Natural resistance-associated macrophage protein	-	PAC:50634705	PF01566	PTHR11706 PTHR11706:SF38		KOG1291		GO:0005215 GO:0006810 GO:0016020													LOC_Os01g31870.1, LOC_Os02g03900.1, LOC_Os07g15370.1, LOC_Os07g15460.1	natural resistance-associated macrophage protein, putative, expressed,metal transporter Nramp6, putative, expressed,metal transporter Nramp6, putative, expressed,metal transporter Nramp6, putative, expressed	33124202 33139117 33117537 33116825	LOC_Os01g31870, LOC_Os02g03900, LOC_Os07g15370, LOC_Os07g15460	LOC_Os01g31870.1, LOC_Os02g03900.1, LOC_Os07g15370.1, LOC_Os07g15460.1	PF01566 PF01566 PF01566 PF01566	PTHR11706,PTHR11706:SF47 PTHR11706,PTHR11706:SF48 PTHR11706,PTHR11706:SF38 PTHR11706,PTHR11706:SF41	KOG1291 KOG1291 KOG1291 KOG1291		K03322	GO:0016020,GO:0006810,GO:0005215 GO:0016020,GO:0006810,GO:0005215 GO:0016020,GO:0006810,GO:0005215 GO:0016020,GO:0006810,GO:0005215													Pp3c13_21490V3.1 Pp3c3_11850V3.1	Pp1s37_40V6.2, Pp3c13_21490E1.1, Pp3c13_21490V1.1, Pp1s37_40V6.1, Pp3c13_21490, Phypa_179667, Pp1s37_40V6, Phpat.013G073600 Pp3c3_11850J4.1, Pp3c3_11850, Pp1s74_245V6, Phpat.003G045300	NATURAL RESISTANCE-ASSOCIATED MACROPHAGE PROTEIN 1 (1 of 2),NATURAL RESISTANCE-ASSOCIATED MACROPHAGE PROTEIN 1 (1 of 2)	32932314 32944611	Pp3c13_21490 Pp3c3_11850	Pp3c13_21490V3.1.p Pp3c3_11850V3.1.p	PF01566 PF01566	PTHR11706,PTHR11706:SF33 PTHR11706,PTHR11706:SF33	KOG1291 KOG1291			GO:0016020,GO:0006810,GO:0005215 GO:0016020,GO:0006810,GO:0005215	Mapoly0116s0049.1 Mapoly0132s0056.1 Mapoly0138s0011.1	NATURAL RESISTANCE-ASSOCIATED MACROPHAGE PROTEIN 1 (1 of 3),NATURAL RESISTANCE-ASSOCIATED MACROPHAGE PROTEIN 1 (1 of 3),NATURAL RESISTANCE-ASSOCIATED MACROPHAGE PROTEIN 1 (1 of 3)	33023739 33008769 33007551	Mapoly0116s0049 Mapoly0132s0056 Mapoly0138s0011	Mapoly0116s0049.1.p Mapoly0132s0056.1.p Mapoly0138s0011.1.p	PF01566 PF01566 PF01566	PTHR11706,PTHR11706:SF33 PTHR11706,PTHR11706:SF33 PTHR11706,PTHR11706:SF33	KOG1291 KOG1291 KOG1291			GO:0016020,GO:0006810,GO:0005215 GO:0016020,GO:0006810,GO:0005215 GO:0016020,GO:0006810,GO:0005215
Ceric.14G057300	Ceric.14G057300.1	Ceric.14G057300.1.p	DE	-	-	-	-	-			-	PAC:50634829
Ceric.14G062300	Ceric.14G062300.1	Ceric.14G062300.1.p	DE	-	-	-	-	-	Adenylate kinase / Myokinase // Nucleoside-diphosphate kinase / Nucleoside diphosphokinase	|P00568|KAD1_HUMAN Adenylate kinase isoenzyme 1 OS=Homo sapiens OX=9606 GN=AK1 PE=1 SV=3 && PF00406:Adenylate kinase	ADK	PAC:50634545	PF00406 PF13238	PTHR23359 PTHR23359:SF70	EC:2.7.4.3 EC:2.7.4.6	KOG3079	K00939	GO:0005524 GO:0006139 GO:0019205
Ceric.14G064100	Ceric.14G064100.1	Ceric.14G064100.1.p	DE	-	-	-	-	-	Shikimate O-hydroxycinnamoyltransferase // Quinate O-hydroxycinnamoyltransferase / Hydroxycinnamoyl coenzyme A-quinate transferase	|Q9FI78|HST_ARATH Shikimate O-hydroxycinnamoyltransferase OS=Arabidopsis thaliana OX=3702 GN=HST PE=1 SV=1 && PF02458:Transferase family	-	PAC:50633831	PF02458	PTHR31642				GO:0016747													LOC_Os01g26100.1	expressed protein	33119900	LOC_Os01g26100	LOC_Os01g26100.1							27444	gw1.67.116.1	Transferase family (Transferase) (1 of 92)	15404863	27444	27444	PF02458	PTHR31896		2.3.1.140		GO:0016747
Ceric.14G064300	Ceric.14G064300.1	Ceric.14G064300.1.p	DE	-	-	-	-	-	FAMILY NOT NAMED // NAD(P)H DEHYDROGENASE 18		-	PAC:50633187		PTHR36399 PTHR36399:SF1					AT5G43750.1	NDH18	D(P)H dehydrogenase 18	19672441	AT5G43750	AT5G43750.1		PTHR36399,PTHR36399:SF1					LOC_Os01g70400.1	expressed protein	33118964	LOC_Os01g70400	LOC_Os01g70400.1		PTHR36399,PTHR36399:SF1					412627	fgenesh2_pg.C_scaffold_18000203	NAD(P)H DEHYDROGENASE 18 (1 of 1)	15413077	412627	412627		PTHR36399,PTHR36399:SF1					Pp3c21_10470V3.1	Pp1s235_42V6.1, Pp1s235_42V6.2, Pp1s235_42V6.3, Pp3c21_10470V1.1, Pp3c21_10470E4.1, Pp1s235_42V6.4, Pp3c21_10470, Phypa_170186, Pp1s235_42V6, Phpat.021G036700	NAD(P)H DEHYDROGENASE 18 (1 of 1)	32916801	Pp3c21_10470	Pp3c21_10470V3.1.p		PTHR36399,PTHR36399:SF1					Mapoly0063s0063.1	NAD(P)H DEHYDROGENASE 18 (1 of 1)	33008935	Mapoly0063s0063	Mapoly0063s0063.1.p		PTHR36399,PTHR36399:SF1
Ceric.14G066700	Ceric.14G066700.1	Ceric.14G066700.1.p	DE	-	-	-	-	-			-	PAC:50634544
Ceric.14G067600	Ceric.14G067600.1	Ceric.14G067600.1.p	DE	-	-	-	-	-	Monodehydroascorbate reductase (NADH) // Thioredoxin-disulfide reductase / Thioredoxin reductase (NADPH)	|Q6Z7L3|TRL31_ORYSJ Thioredoxin-like 3-1, chloroplastic OS=Oryza sativa subsp. japonica OX=39947 GN=Os02g0774100 PE=3 SV=2 && PF00085:Thioredoxin	-	PAC:50632946	PF00085	PTHR10438 PTHR10438:SF297	EC:1.8.1.9	KOG0907		GO:0006662 GO:0015035 GO:0045454	AT5G04260.1 AT5G06690.2	WCRKC2 WCRKC1	WCRKC thioredoxin 2,WCRKC thioredoxin 1	19670764 19667149	AT5G04260 AT5G06690	AT5G04260.1 AT5G06690.2	PF00085 PF00085	PTHR10438,PTHR10438:SF297 PTHR10438,PTHR10438:SF283	KOG0907	1.8.1.8 3.5.1.52		GO:0045454,GO:0015035,GO:0006662 GO:0045454,GO:0015035,GO:0006662	LOC_Os02g53400.1, LOC_Os02g57380.1	thioredoxin, putative, expressed,thioredoxin, putative, expressed	33136150 33136741	LOC_Os02g53400, LOC_Os02g57380	LOC_Os02g53400.1, LOC_Os02g57380.1	PF00085 PF00085	PTHR10438,PTHR10438:SF283 PTHR10438,PTHR10438:SF297	KOG0907 KOG0907	1.6.5.4 1.8.1.8		GO:0045454,GO:0015035,GO:0006662 GO:0045454,GO:0015035,GO:0006662	122603 125424	e_gw1.69.418.1,e_gw1.79.368.1	THIOREDOXIN-LIKE 3-2, CHLOROPLASTIC (1 of 2),THIOREDOXIN-LIKE 3-2, CHLOROPLASTIC (1 of 2)	15421878 15406867	122603 125424	122603 125424	PF00085 PF00085	PTHR10438,PTHR10438:SF297 PTHR10438,PTHR10438:SF297	KOG0907	1.6.5.4 5.3.4.1	K03671 K03671	GO:0045454,GO:0015035,GO:0006662 GO:0045454,GO:0015035,GO:0006662	Pp3c3_24530V3.1 Pp3c4_20740V3.1	Pp3c3_24530P2.29, Pp3c3_24530V1.1, Pp1s356_45V6.1, Pp3c3_24530P2.1, Pp3c3_24530, Pp1s356_45V6, Phypa_152180, Phpat.003G096700 Pp3c4_20740V1.1, Pp3c4_20740E2.1, Pp1s201_26V6.2, Pp1s201_26V6.1, Pp3c4_20740, Pp1s201_26V6, Phypa_9020, Phpat.004G079900	THIOREDOXIN-LIKE 3-2, CHLOROPLASTIC (1 of 2),THIOREDOXIN-LIKE 3-2, CHLOROPLASTIC (1 of 2)	32942152 32921442	Pp3c3_24530 Pp3c4_20740	Pp3c3_24530V3.1.p Pp3c4_20740V3.1.p	PF00085 PF00085	PTHR10438,PTHR10438:SF297 PTHR10438,PTHR10438:SF297	KOG0907 KOG0907	5.3.4.1 3.5.1.52	K03671 K03671	GO:0045454,GO:0015035,GO:0006662 GO:0045454,GO:0015035,GO:0006662	Mapoly0058s0054.1 Mapoly0073s0015.1	THIOREDOXIN-LIKE 3-2, CHLOROPLASTIC (1 of 2),THIOREDOXIN-LIKE 3-2, CHLOROPLASTIC (1 of 2)	33022923 33005680	Mapoly0058s0054 Mapoly0073s0015	Mapoly0058s0054.1.p Mapoly0073s0015.1.p	PF00085 PF00085	PTHR10438,PTHR10438:SF297 PTHR10438,PTHR10438:SF297	KOG0907 KOG0907	3.5.1.52 1.6.5.4	K03671	GO:0045454,GO:0015035,GO:0006662 GO:0045454,GO:0015035,GO:0006662
Ceric.14G069400	Ceric.14G069400.1	Ceric.14G069400.1.p	DE	-	-	-	-	-	ALCOHOL DEHYDROGENASE RELATED // SUBFAMILY NOT NAMED	|Q8LCU7|MECR_ARATH Enoyl-[acyl-carrier-protein] reductase, mitochondrial OS=Arabidopsis thaliana OX=3702 GN=At3g45770 PE=1 SV=1 && PF00107:Zinc-binding dehydrogenase|PF08240:Alcohol dehydrogenase GroES-like domain	ADH_zinc_N	PAC:50633701	PF00107 PF08240	PTHR11695 PTHR11695:SF5	EC:1.3.1.38	KOG0025		GO:0008270 GO:0016491 GO:0055114													LOC_Os11g06590.1	alcohol dehydrogenase GroES-like domain containing protein, expressed	33164440	LOC_Os11g06590	LOC_Os11g06590.1		PTHR11695,PTHR11695:SF590		1.3.1.38		GO:0055114,GO:0016491,GO:0008270	233661 270370 405152 438497	fgenesh1_pm.C_scaffold_47000031,estExt_fgenesh1_kg.C_30027,fgenesh2_pg.C_scaffold_3000375,estExt_fgenesh2_pg.C_30362	ALCOHOL DEHYDROGENASE RELATED // SUBFAMILY NOT NAMED (1 of 10),ALCOHOL DEHYDROGENASE RELATED // SUBFAMILY NOT NAMED (1 of 10),ALCOHOL DEHYDROGENASE RELATED // SUBFAMILY NOT NAMED (1 of 10),ALCOHOL DEHYDROGENASE RELATED // SUBFAMILY NOT NAMED (1 of 10)	15401856 15419604 15410878 15421172	233661 270370 405152 438497	233661 270370 405152 438497	PF08240 PF08240,PF00107 PF08240,PF00107 PF08240,PF00107	PTHR11695,PTHR11695:SF5 PTHR11695,PTHR11695:SF5 PTHR11695,PTHR11695:SF5 PTHR11695,PTHR11695:SF5	KOG0025 KOG0025 KOG0025 KOG0025	1.3.1.38 1.3.1.38 1.3.1.38 1.3.1.38		GO:0055114,GO:0016491,GO:0008270 GO:0055114,GO:0016491,GO:0008270 GO:0055114,GO:0016491,GO:0008270 GO:0055114,GO:0016491,GO:0008270	Pp3c1_40480V3.1	Pp3c1_40480J2.1, Pp1s424_8V6.2, Pp3c1_40480V1.1, Pp1s424_8V6.1, Pp3c1_40480, Phpat.001G161900	ALCOHOL DEHYDROGENASE RELATED // SUBFAMILY NOT NAMED (1 of 3)	32970430	Pp3c1_40480	Pp3c1_40480V3.1.p	PF08240,PF00107	PTHR11695,PTHR11695:SF5	KOG0025	1.3.1.38		GO:0055114,GO:0016491,GO:0008270	Mapoly0071s0075.1 Mapoly0073s0049.1	Zn2+-binding dehydrogenase (nuclear receptor binding factor-1) (1 of 3),Zn2+-binding dehydrogenase (nuclear receptor binding factor-1) (1 of 3)	33007957 33005711	Mapoly0071s0075 Mapoly0073s0049	Mapoly0071s0075.1.p Mapoly0073s0049.1.p	PF08240,PF00107 PF08240,PF00107	PTHR11695,PTHR11695:SF5 PTHR11695,PTHR11695:SF5	KOG0025 KOG0025	1.3.1.38 1.3.1.38		GO:0055114,GO:0016491,GO:0008270 GO:0055114,GO:0016491,GO:0008270
Ceric.14G069600	Ceric.14G069600.1	Ceric.14G069600.1.p	DE	-	-	-	-	-	ALCOHOL DEHYDROGENASE RELATED // SUBFAMILY NOT NAMED	|O45903|MECR1_CAEEL Enoyl-[acyl-carrier-protein] reductase, mitochondrial OS=Caenorhabditis elegans OX=6239 GN=W09H1.5 PE=3 SV=1 && PF08240:Alcohol dehydrogenase GroES-like domain|PF00107:Zinc-binding dehydrogenase	ADH_zinc_N	PAC:50633106	PF00107 PF08240	PTHR11695 PTHR11695:SF5	EC:1.3.1.38	KOG0025		GO:0008270 GO:0016491 GO:0055114													LOC_Os11g06590.1	alcohol dehydrogenase GroES-like domain containing protein, expressed	33164440	LOC_Os11g06590	LOC_Os11g06590.1		PTHR11695,PTHR11695:SF590		1.3.1.38		GO:0055114,GO:0016491,GO:0008270	233661 270370 405152 438497	fgenesh1_pm.C_scaffold_47000031,estExt_fgenesh1_kg.C_30027,fgenesh2_pg.C_scaffold_3000375,estExt_fgenesh2_pg.C_30362	ALCOHOL DEHYDROGENASE RELATED // SUBFAMILY NOT NAMED (1 of 10),ALCOHOL DEHYDROGENASE RELATED // SUBFAMILY NOT NAMED (1 of 10),ALCOHOL DEHYDROGENASE RELATED // SUBFAMILY NOT NAMED (1 of 10),ALCOHOL DEHYDROGENASE RELATED // SUBFAMILY NOT NAMED (1 of 10)	15401856 15419604 15410878 15421172	233661 270370 405152 438497	233661 270370 405152 438497	PF08240 PF08240,PF00107 PF08240,PF00107 PF08240,PF00107	PTHR11695,PTHR11695:SF5 PTHR11695,PTHR11695:SF5 PTHR11695,PTHR11695:SF5 PTHR11695,PTHR11695:SF5	KOG0025 KOG0025 KOG0025 KOG0025	1.3.1.38 1.3.1.38 1.3.1.38 1.3.1.38		GO:0055114,GO:0016491,GO:0008270 GO:0055114,GO:0016491,GO:0008270 GO:0055114,GO:0016491,GO:0008270 GO:0055114,GO:0016491,GO:0008270	Pp3c1_40480V3.1	Pp3c1_40480J2.1, Pp1s424_8V6.2, Pp3c1_40480V1.1, Pp1s424_8V6.1, Pp3c1_40480, Phpat.001G161900	ALCOHOL DEHYDROGENASE RELATED // SUBFAMILY NOT NAMED (1 of 3)	32970430	Pp3c1_40480	Pp3c1_40480V3.1.p	PF08240,PF00107	PTHR11695,PTHR11695:SF5	KOG0025	1.3.1.38		GO:0055114,GO:0016491,GO:0008270	Mapoly0071s0075.1 Mapoly0073s0049.1	Zn2+-binding dehydrogenase (nuclear receptor binding factor-1) (1 of 3),Zn2+-binding dehydrogenase (nuclear receptor binding factor-1) (1 of 3)	33007957 33005711	Mapoly0071s0075 Mapoly0073s0049	Mapoly0071s0075.1.p Mapoly0073s0049.1.p	PF08240,PF00107 PF08240,PF00107	PTHR11695,PTHR11695:SF5 PTHR11695,PTHR11695:SF5	KOG0025 KOG0025	1.3.1.38 1.3.1.38		GO:0055114,GO:0016491,GO:0008270 GO:0055114,GO:0016491,GO:0008270
Ceric.14G070700	Ceric.14G070700.1	Ceric.14G070700.1.p	DE	-	-	-	-	-			-	PAC:50633440
Ceric.14G072500	Ceric.14G072500.1	Ceric.14G072500.1.p	DE	-	-	-	-	-	Voltage-dependent anion channel (SLAC1)	|Q9LD83|SLAC1_ARATH Guard cell S-type anion channel SLAC1 OS=Arabidopsis thaliana OX=3702 GN=SLAC1 PE=1 SV=1 && PF03595:Voltage-dependent anion channel	C4dic_mal_tran	PAC:50632917	PF03595	PTHR31269				GO:0006873 GO:0008308 GO:0016021 GO:0055085																																				Pp3c14_15640V3.1	Pp3c14_15640J5.1, Pp3c14_15640, Phpat.014G060000, Pp1s209_51V6, Phypa_143870	S-TYPE ANION CHANNEL SLAH2-RELATED (1 of 1)	32962943	Pp3c14_15640	Pp3c14_15640V3.1.p	PF03595	PTHR31269,PTHR31269:SF2				GO:0055085,GO:0016021,GO:0008308,GO:0006873	Mapoly0073s0030.1 Mapoly0073s0098.1	S-TYPE ANION CHANNEL SLAH2-RELATED (1 of 2),S-TYPE ANION CHANNEL SLAH2-RELATED (1 of 2)	33005760 33005692	Mapoly0073s0030 Mapoly0073s0098	Mapoly0073s0030.1.p Mapoly0073s0098.1.p	PF03595 PF03595	PTHR31269,PTHR31269:SF2 PTHR31269,PTHR31269:SF2				GO:0055085,GO:0016021,GO:0008308,GO:0006873 GO:0055085,GO:0016021,GO:0008308,GO:0006873
