## Supplementary Data 5 for "Gene networks are conserved across reproductive development between the fern *Ceratopteris richardii* and the flowering plant *Arabidopsis thaliana*" (part 20 of 44)

### Sheet: Notch_DN_candidates_summary (continued)
Summary of notch reproductive candidates with decreased transcript aundance in notch samples
Ceric.14G073400	Ceric.14G073400.1	Ceric.14G073400.1.p	DE	-	-	-	-	-	GLUTATHIONE S-TRANSFERASE, GST, SUPERFAMILY, GST DOMAIN CONTAINING // SUBFAMILY NOT NAMED	|Q9FUS8|GSTUH_ARATH Glutathione S-transferase U17 OS=Arabidopsis thaliana OX=3702 GN=GSTU17 PE=2 SV=1 && PF02798:Glutathione S-transferase, N-terminal domain|PF13410:Glutathione S-transferase, C-terminal domain	GST_N	PAC:50634483	PF02798 PF13410	PTHR11260 PTHR11260:SF226	EC:2.5.1.18	KOG0406	K00799	GO:0005515																								111186 111299 111351 111434 111506 111518 111522 122259 141206 153457 165383 177840 177845 233406 271400 404313 419369 419375 78368 78381 78408 78425 78701 78973	e_gw1.42.139.1,e_gw1.42.144.1,e_gw1.42.210.1,e_gw1.42.98.1,e_gw1.42.146.1,e_gw1.42.24.1,e_gw1.42.133.1,e_gw1.67.45.1,estExt_Genewise1.C_20644,estExt_Genewise1.C_420130,estExt_Genewise1Plus.C_20224,estExt_Genewise1Plus.C_420144,estExt_Genewise1Plus.C_420172,fgenesh1_pm.C_scaffold_42000018,estExt_fgenesh1_kg.C_420013,fgenesh2_pg.C_scaffold_2000301,fgenesh2_pg.C_scaffold_42000069,fgenesh2_pg.C_scaffold_42000075,e_gw1.2.479.1,e_gw1.2.878.1,e_gw1.2.879.1,e_gw1.2.486.1,e_gw1.2.488.1,e_gw1.2.889.1	GLUTATHIONE S-TRANSFERASE U19-RELATED (1 of 8),GLUTATHIONE S-TRANSFERASE U21-RELATED (1 of 19),GLUTATHIONE S-TRANSFERASE U21-RELATED (1 of 19),GLUTATHIONE S-TRANSFERASE U21-RELATED (1 of 19),GLUTATHIONE S-TRANSFERASE U21-RELATED (1 of 19),GLUTATHIONE S-TRANSFERASE U21-RELATED (1 of 19),GLUTATHIONE S-TRANSFERASE U21-RELATED (1 of 19),GLUTATHIONE S-TRANSFERASE U19-RELATED (1 of 8),GLUTATHIONE S-TRANSFERASE, GST, SUPERFAMILY, GST DOMAIN CONTAINING // SUBFAMILY NOT NAMED (1 of 5),GLUTATHIONE S-TRANSFERASE U21-RELATED (1 of 19),GLUTATHIONE S-TRANSFERASE, GST, SUPERFAMILY, GST DOMAIN CONTAINING // SUBFAMILY NOT NAMED (1 of 5),GLUTATHIONE S-TRANSFERASE U21-RELATED (1 of 19),GLUTATHIONE S-TRANSFERASE U21-RELATED (1 of 19),GLUTATHIONE S-TRANSFERASE, GST, SUPERFAMILY, GST DOMAIN CONTAINING // SUBFAMILY NOT NAMED (1 of 1),GLUTATHIONE S-TRANSFERASE U19-RELATED (1 of 8),GLUTATHIONE S-TRANSFERASE, GST, SUPERFAMILY, GST DOMAIN CONTAINING // SUBFAMILY NOT NAMED (1 of 5),GLUTATHIONE S-TRANSFERASE U19-RELATED (1 of 8),GLUTATHIONE S-TRANSFERASE U21-RELATED (1 of 19),GLUTATHIONE S-TRANSFERASE U17-RELATED (1 of 2),GLUTATHIONE S-TRANSFERASE, GST, SUPERFAMILY, GST DOMAIN CONTAINING // SUBFAMILY NOT NAMED (1 of 5),GLUTATHIONE S-TRANSFERASE, GST, SUPERFAMILY, GST DOMAIN CONTAINING // SUBFAMILY NOT NAMED (1 of 1),GLUTATHIONE S-TRANSFERASE U17-RELATED (1 of 2),GLUTATHIONE S-TRANSFERASE U19-RELATED (1 of 8),GLUTATHIONE S-TRANSFERASE, GST, SUPERFAMILY, GST DOMAIN CONTAINING // SUBFAMILY NOT NAMED (1 of 5)	15408097 15408950 15409647 15410435 15411159 15411176 15411196 15419082 15407935 15422697 15412788 15407113 15407117 15422444 15423001 15409359 15408912 15408936 15420842 15420877 15421354 15421386 15401395 15403037	111186 111299 111351 111434 111506 111518 111522 122259 141206 153457 165383 177840 177845 233406 271400 404313 419369 419375 78368 78381 78408 78425 78701 78973	111186 111299 111351 111434 111506 111518 111522 122259 141206 153457 165383 177840 177845 233406 271400 404313 419369 419375 78368 78381 78408 78425 78701 78973	PF13417 PF13417 PF02798 PF02798 PF02798 PF13417 PF02798 PF02798 PF02798 PF13417 PF02798 PF13417 PF13417 PF13417 PF13417 PF02798 PF02798 PF13417 PF02798 PF02798 PF13417 PF02798 PF02798 PF02798	PTHR11260,PTHR11260:SF174 PTHR11260,PTHR11260:SF204 PTHR11260,PTHR11260:SF204 PTHR11260,PTHR11260:SF204 PTHR11260,PTHR11260:SF204 PTHR11260,PTHR11260:SF204 PTHR11260,PTHR11260:SF204 PTHR11260,PTHR11260:SF174 PTHR11260,PTHR11260:SF226 PTHR11260,PTHR11260:SF204 PTHR11260,PTHR11260:SF226 PTHR11260,PTHR11260:SF204 PTHR11260,PTHR11260:SF204 PTHR11260,PTHR11260:SF314 PTHR11260,PTHR11260:SF174 PTHR11260,PTHR11260:SF226 PTHR11260,PTHR11260:SF174 PTHR11260,PTHR11260:SF204 PTHR11260,PTHR11260:SF312 PTHR11260,PTHR11260:SF226 PTHR11260,PTHR11260:SF278 PTHR11260,PTHR11260:SF312 PTHR11260,PTHR11260:SF174 PTHR11260,PTHR11260:SF226	KOG0406 KOG0406 KOG0406 KOG0406 KOG0406 KOG0406 KOG0406 KOG0406 KOG0406 KOG0406 KOG0406 KOG0406 KOG0406 KOG0406 KOG0406 KOG0406 KOG0406 KOG0406 KOG0406 KOG0406 KOG0406 KOG0406 KOG0406 KOG0406	2.5.1.18 2.5.1.18 2.5.1.18 2.5.1.18 2.5.1.18 2.5.1.18 2.5.1.18 2.5.1.18 2.5.1.18 2.5.1.18 2.5.1.18 2.5.1.18 2.5.1.18 2.5.1.18 2.5.1.18 2.5.1.18 2.5.1.18 2.5.1.18 2.5.1.18 2.5.1.18 2.5.1.18 2.5.1.18 2.5.1.18 2.5.1.18	K00799 K00799 K00799 K00799 K00799 K00799 K00799 K00799 K00799 K00799 K00799 K00799 K00799 K00799 K00799 K00799 K00799 K00799 K00799 K00799 K00799 K00799 K00799	GO:0005515 GO:0005515 GO:0005515 GO:0005515 GO:0005515 GO:0005515 GO:0005515 GO:0005515 GO:0005515 GO:0005515 GO:0005515 GO:0005515 GO:0005515 GO:0005515 GO:0005515 GO:0005515 GO:0005515 GO:0005515 GO:0005515 GO:0005515 GO:0005515 GO:0005515 GO:0005515 GO:0005515
Ceric.14G078200	Ceric.14G078200.1	Ceric.14G078200.1.p	DE	-	-	-	-	-	EXTENDED SYNAPTOTAGMIN-RELATED	|Q25AG5|ERG3_ORYSI Elicitor-responsive protein 3 OS=Oryza sativa subsp. indica OX=39946 GN=ERG3 PE=2 SV=1 && PF00168:C2 domain	C2	PAC:50633072	PF00168	PTHR10774				GO:0005515																																				Pp3c12_12080V3.1 Pp3c3_32270V3.1 Pp3c6_180V3.1	Pp3c12_12080J5.1, Pp3c12_12080, Phypa_172440, Pp1s352_43V6, Phpat.012G044700 Pp3c3_32270J4.1, Pp3c3_32270, Pp1s198_12V6 Pp3c6_180V1.1, Pp3c6_180E2.1, Pp1s309_69V6.5, Pp1s309_69V6.3, Pp1s309_69V6.6, Pp1s309_69V6.4, Pp1s309_69V6.1, Pp3c6_180	C2 DOMAIN-CONTAINING PROTEIN-RELATED (1 of 16),Predicted Ca2+dependent phospholipid-binding protein (1 of 15),EXTENDED SYNAPTOTAGMIN-RELATED (1 of 32)	32974182 32944831 32978032	Pp3c12_12080 Pp3c3_32270 Pp3c6_180	Pp3c12_12080V3.1.p Pp3c3_32270V3.1.p Pp3c6_180V3.1.p	PF00168 PF00168 PF00168	PTHR32246,PTHR32246:SF18 PTHR10774 PTHR10774	KOG1030 KOG1030			GO:0005515 GO:0005515 GO:0005515	Mapoly0021s0033.1 Mapoly0021s0067.1	EXTENDED SYNAPTOTAGMIN-RELATED (1 of 18),C2 DOMAIN-CONTAINING PROTEIN-RELATED (1 of 4)	33007895 33007876	Mapoly0021s0033 Mapoly0021s0067	Mapoly0021s0033.1.p Mapoly0021s0067.1.p	PF00168 PF00168	PTHR10774 PTHR32246,PTHR32246:SF18				GO:0005515 GO:0005515
Ceric.14G080700	Ceric.14G080700.1	Ceric.14G080700.1.p	DE	-	-	-	-	-			-	PAC:50634594
Ceric.14G081300	Ceric.14G081300.1	Ceric.14G081300.1.p	DE	-	-	-	-	-	ATP-dependent protease La (LON) substrate-binding domain (LON_substr_bdg)	PF02190:ATP-dependent protease La (LON) substrate-binding domain	-	PAC:50634021	PF02190					GO:0004176 GO:0006508																								439149	estExt_fgenesh2_pg.C_50439		15421677	439149	439149																			Mapoly0122s0038.1	ATP-dependent protease La (LON) substrate-binding domain (LON_substr_bdg) (1 of 7)	33014882	Mapoly0122s0038	Mapoly0122s0038.1.p	PF02190					GO:0006508,GO:0004176
Ceric.14G086300	Ceric.14G086300.1	Ceric.14G086300.1.p	DE	-	-	-	-	-			-	PAC:50632925
Ceric.14G092200	Ceric.14G092200.1	Ceric.14G092200.1.p	DE	-	-	-	-	-			-	PAC:50634560
Ceric.15G001900	Ceric.15G001900.1	Ceric.15G001900.1.p	DE	-	-	-	-	-	METHYLTRANSFERASE // SUBFAMILY NOT NAMED // SUBFAMILY NOT NAMED	PF08241:Methyltransferase domain	Methyltransf_11	PAC:50639670	PF08241	PTHR10108 PTHR10108:SF626	EC:2.1.1.163			GO:0008152 GO:0008168																								90177	e_gw1.11.203.1	METHYLTRANSFERASE // SUBFAMILY NOT NAMED (1 of 1)	15410385	90177	90177	PF08241	PTHR10108,PTHR10108:SF626	KOG1271,KOG2361			GO:0008168,GO:0008152	Pp3c17_23540V3.1	Pp1s68_238V6.1, Pp3c17_23540P2.1, Pp3c17_23540V1.1, Pp3c17_23540P2.3, Pp3c17_23540, Pp1s68_238V6, Phypa_128149, Phpat.017G092500	Arsenite methyltransferase / S-adenosyl-L-methionine:methylarsonite As-methyltransferase (1 of 1)	32907590	Pp3c17_23540	Pp3c17_23540V3.1.p	PF08241	PTHR10108,PTHR10108:SF754	KOG3010,KOG1271	2.1.1.137		GO:0008168,GO:0008152	Mapoly0050s0024.1	METHYLTRANSFERASE // SUBFAMILY NOT NAMED (1 of 1)	33006099	Mapoly0050s0024	Mapoly0050s0024.1.p	PF08241	PTHR10108,PTHR10108:SF626		2.1.1.254		GO:0008168,GO:0008152
Ceric.15G002300	Ceric.15G002300.1	Ceric.15G002300.1.p	DE	-	-	-	-	-	LEUCINE-RICH REPEAT-CONTAINING PROTEIN // SUBFAMILY NOT NAMED // DISEASE RESISTANCE PROTEIN-RELATED	|V9M398|RUN1_VITRO Disease resistance protein RUN1 OS=Vitis rotundifolia OX=103349 GN=RUN1 PE=1 SV=1 && PF00931:NB-ARC domain|PF01582:TIR domain	NB-ARC	PAC:50639455	PF00931 PF01582	PTHR11017 PTHR11017:SF169				GO:0005515 GO:0007165 GO:0043531
Ceric.15G008400	Ceric.15G008400.1	Ceric.15G008400.1.p	DE	-	-	-	-	-	3-deoxy-7-phosphoheptulonate synthase (E2.5.1.54, aroF, aroG, aroH)	|A0A067XH53|AROG1_PETHY Phospho-2-dehydro-3-deoxyheptonate aldolase 1, chloroplastic OS=Petunia hybrida OX=4102 GN=DAHP1 PE=2 SV=1 && PF01474:Class-II DAHP synthetase family	-	PAC:50639636	PF01474	PTHR21337 PTHR21337:SF6	EC:2.5.1.54		K01626	GO:0003849 GO:0009073	AT1G22410.1 AT4G33510.1 AT4G39980.1	DHS2 DHS1	Class-II DAHP synthetase family protein,3-deoxy-d-arabino-heptulosonate 7-phosphate synthase,3-deoxy-D-arabino-heptulosonate 7-phosphate synthase 1	19654741 19644369 19643744	AT1G22410 AT4G33510 AT4G39980	AT1G22410.1 AT4G33510.1 AT4G39980.1	PF01474 PF01474 PF01474	PTHR21337,PTHR21337:SF6 PTHR21337,PTHR21337:SF6 PTHR21337,PTHR21337:SF6		2.5.1.54 2.5.1.54 2.5.1.54	K01626 K01626 K01626	GO:0009073,GO:0003849 GO:0009073,GO:0003849 GO:0009073,GO:0003849	LOC_Os03g27230.1, LOC_Os07g42960.1, LOC_Os08g37790.1, LOC_Os10g41480.1	phospho-2-dehydro-3-deoxyheptonate aldolase, chloroplast precursor, putative, expressed,phospho-2-dehydro-3-deoxyheptonate aldolase, chloroplast precursor, putative, expressed,phospho-2-dehydro-3-deoxyheptonate aldolase, chloroplast precursor, putative, expressed,phospho-2-dehydro-3-deoxyheptonate aldolase, chloroplast precursor, putative, expressed	33133479 33115135 33106298 33098980	LOC_Os03g27230, LOC_Os07g42960, LOC_Os08g37790, LOC_Os10g41480	LOC_Os03g27230.1, LOC_Os07g42960.1, LOC_Os08g37790.1, LOC_Os10g41480.1	PF01474 PF01474 PF01474 PF01474	PTHR21337,PTHR21337:SF5 PTHR21337,PTHR21337:SF5 PTHR21337,PTHR21337:SF4 PTHR21337,PTHR21337:SF3		2.5.1.54 2.5.1.54 2.5.1.54 2.5.1.54	K01626 K01626 K01626 K01626	GO:0009073,GO:0003849 GO:0009073,GO:0003849 GO:0009073,GO:0003849 GO:0009073,GO:0003849	174150	estExt_Genewise1Plus.C_240538	3-deoxy-7-phosphoheptulonate synthase / Phospho-2-oxo-3-deoxyheptonate aldolase (1 of 1)	15415517	174150	174150	PF01474	PTHR21337,PTHR21337:SF6		2.5.1.54	K01626	GO:0009073,GO:0003849	Pp3c1_31930V3.1 Pp3c1_6640V3.1 Pp3c11_5740V3.1 Pp3c14_14170V3.1 Pp3c2_29800V3.1 Pp3c2_35740V3.1 Pp3c7_22740V3.1	Pp3c1_31930P2.1, Pp3c1_31930P2.3, Pp3c1_31930V1.1, Pp1s249_24V6.1, Pp3c1_31930, Phypa_146881, Phpat.001G126700, Pp1s249_24V6 Pp3c1_6640V1.1, Pp3c1_6640P2.1, Pp1s38_377V6.1, Pp3c1_6640P2.2, Pp3c1_6640, Phypa_179940, Phpat.001G026400, Pp1s38_377V6 Pp3c11_5740J5.1, Pp3c11_5740, Pp1s389_1V6, Phypa_172876, Phpat.011G022000 Pp3c14_14170P2.1, Pp3c14_14170V1.1, Pp1s36_31V6.1, Pp3c14_14170, Phypa_121478, Phpat.014G053100, Pp1s36_31V6 Pp1s22_79V6.2, Pp1s22_79V6.1, Pp3c2_29800P2.1, Pp3c2_29800V1.1, Pp3c2_29800, Phypa_177219, Pp1s22_79V6, Phpat.002G122500 Pp1s76_162V6.1, Pp3c2_35740P2.2, Pp3c2_35740V1.1, Pp3c2_35740P2.1, Pp3c2_35740, Pp1s76_162V6, Phypa_234832, Phpat.002G145700 Pp3c7_22740J5.1, Pp3c7_22740, Phpat.007G086300, Pp1s2_153V6	3-deoxy-7-phosphoheptulonate synthase / Phospho-2-oxo-3-deoxyheptonate aldolase (1 of 7),3-deoxy-7-phosphoheptulonate synthase / Phospho-2-oxo-3-deoxyheptonate aldolase (1 of 7),3-deoxy-7-phosphoheptulonate synthase / Phospho-2-oxo-3-deoxyheptonate aldolase (1 of 7),3-deoxy-7-phosphoheptulonate synthase / Phospho-2-oxo-3-deoxyheptonate aldolase (1 of 7),3-deoxy-7-phosphoheptulonate synthase / Phospho-2-oxo-3-deoxyheptonate aldolase (1 of 7),3-deoxy-7-phosphoheptulonate synthase / Phospho-2-oxo-3-deoxyheptonate aldolase (1 of 7),3-deoxy-7-phosphoheptulonate synthase / Phospho-2-oxo-3-deoxyheptonate aldolase (1 of 7)	32969572 32970800 32957072 32961339 32934550 32935941 32923392	Pp3c1_31930 Pp3c1_6640 Pp3c11_5740 Pp3c14_14170 Pp3c2_29800 Pp3c2_35740 Pp3c7_22740	Pp3c1_31930V3.1.p Pp3c1_6640V3.1.p Pp3c11_5740V3.1.p Pp3c14_14170V3.1.p Pp3c2_29800V3.1.p Pp3c2_35740V3.1.p Pp3c7_22740V3.1.p	PF01474 PF01474 PF01474 PF01474 PF01474 PF01474 PF01474	PTHR21337,PTHR21337:SF6 PTHR21337,PTHR21337:SF6 PTHR21337,PTHR21337:SF6 PTHR21337,PTHR21337:SF6 PTHR21337,PTHR21337:SF6 PTHR21337,PTHR21337:SF6 PTHR21337,PTHR21337:SF6		2.5.1.54 2.5.1.54 2.5.1.54 2.5.1.54 2.5.1.54 2.5.1.54 2.5.1.54	K01626 K01626 K01626 K01626 K01626 K01626 K01626	GO:0009073,GO:0003849 GO:0009073,GO:0003849 GO:0009073,GO:0003849 GO:0009073,GO:0003849 GO:0009073,GO:0003849 GO:0009073,GO:0003849 GO:0009073,GO:0003849	Mapoly0008s0188.1	3-deoxy-7-phosphoheptulonate synthase / Phospho-2-oxo-3-deoxyheptonate aldolase (1 of 1)	33026531	Mapoly0008s0188	Mapoly0008s0188.1.p	PF01474	PTHR21337,PTHR21337:SF6		2.5.1.54	K01626	GO:0009073,GO:0003849
Ceric.15G018900	Ceric.15G018900.1	Ceric.15G018900.1.p	DE	-	-	-	-	-			-	PAC:50640022
Ceric.15G021500	Ceric.15G021500.1	Ceric.15G021500.1.p	DE	-	-	-	-	-	PEROXIDASE 21	|Q42580|PER21_ARATH Peroxidase 21 OS=Arabidopsis thaliana OX=3702 GN=PER21 PE=1 SV=1 && PF00141:Peroxidase	-	PAC:50640370	PF00141	PTHR31235 PTHR31235:SF11	EC:1.11.1.7		K00430	GO:0004601 GO:0006979 GO:0020037 GO:0055114	AT2G37130.1 AT4G21960.1	PRXR1	Peroxidase superfamily protein,Peroxidase superfamily protein	19639207 19648011	AT2G37130 AT4G21960	AT2G37130.1 AT4G21960.1	PF00141 PF00141	PTHR31235,PTHR31235:SF11 PTHR31235,PTHR31235:SF69		1.11.1.7 1.11.1.7	K00430 K00430	GO:0055114,GO:0020037,GO:0006979,GO:0004601 GO:0055114,GO:0020037,GO:0006979,GO:0004601	LOC_Os07g49360.1	peroxidase precursor, putative, expressed	33114817	LOC_Os07g49360	LOC_Os07g49360.1	PF00141	PTHR31235,PTHR31235:SF11		1.11.1.7	K00430	GO:0055114,GO:0020037,GO:0006979,GO:0004601													Pp3c15_13950V3.1 Pp3c15_15230V3.1 Pp3c19_20780V3.1 Pp3c9_14158V3.1	Pp3c15_13950V1.1, Pp1s104_177V6.2, Pp1s104_177V6.3, Pp3c15_13950P2.1, Pp1s104_177V6.1, Pp3c15_13950, Pp1s104_177V6, Phpat.015G054100, Phypa_82601 Pp3c15_15230J4.1, Pp3c15_15230, Pp1s104_40V6 Pp1s433_15V6.1, Pp3c19_20780P2.3, Pp3c19_20780V1.1, Pp1s433_15V6.2, Pp3c19_20780P2.1, Pp3c19_20780, Phypa_200499, Pp1s433_15V6, Phpat.019G071300 Pp3c9_14158J4.1	PEROXIDASE 21 (1 of 3),PEROXIDASE 21 (1 of 3),PEROXIDASE 21 (1 of 3),	32929228 32927061 32938997 32913547	Pp3c15_13950 Pp3c15_15230 Pp3c19_20780 Pp3c9_14158	Pp3c15_13950V3.1.p Pp3c15_15230V3.1.p Pp3c19_20780V3.1.p Pp3c9_14158V3.1.p	PF00141 PF00141 PF00141	PTHR31235,PTHR31235:SF11 PTHR31235,PTHR31235:SF11 PTHR31235,PTHR31235:SF11		1.11.1.7 1.11.1.7 1.11.1.7	K00430 K00430	GO:0055114,GO:0020037,GO:0006979,GO:0004601 GO:0055114,GO:0020037,GO:0006979,GO:0004601 GO:0055114,GO:0020037,GO:0006979,GO:0004601
Ceric.15G027700	Ceric.15G027700.1	Ceric.15G027700.1.p	DE	-	-	-	-	-	Apoptotic ATPase	|Q40253|L6_LINUS Disease resistance protein L6 OS=Linum usitatissimum OX=4006 GN=L6 PE=1 SV=1 && PF00931:NB-ARC domain	NB-ARC	PAC:50640215	PF00931	PTHR23155		KOG4658		GO:0043531
Ceric.15G029000	Ceric.15G029000.1	Ceric.15G029000.1.p	DE	-	-	-	-	-	F-type H+-transporting ATPase subunit delta (ATPF1D, atpH)	|P32980|ATPD_TOBAC ATP synthase delta chain, chloroplastic OS=Nicotiana tabacum OX=4097 GN=ATPD PE=2 SV=1 && PF00213:ATP synthase delta (OSCP) subunit	-	PAC:50640717	PF00213	PTHR11910 PTHR11910:SF7	EC:3.6.3.14	KOG1662	K02113	GO:0015986 GO:0046933	AT4G09650.1	ATPD	ATP synthase delta-subunit gene	19646937	AT4G09650	AT4G09650.1	PF00213	PTHR11910,PTHR11910:SF7	KOG1662	3.6.3.14	K02113	GO:0046933,GO:0015986	LOC_Os02g51470.3	ATP synthase F1, delta subunit family protein, putative, expressed	33136302	LOC_Os02g51470	LOC_Os02g51470.3	PF00213	PTHR11910,PTHR11910:SF7	KOG1662	3.6.3.14	K02113	GO:0046933,GO:0015986	128732	e_gw1.91.225.1	F-type H+-transporting ATPase subunit delta (ATPF1D, atpH) (1 of 1)	15418020	128732	128732	PF00213	PTHR11910,PTHR11910:SF7	KOG1662	3.6.3.14	K02113	GO:0046933,GO:0015986	Pp3c23_11680V3.1 Pp3c23_6060V3.1 Pp3c24_12520V3.1	Pp3c23_11680J4.1, Pp3c23_11680, Phpat.023G040000, Pp1s137_86V6, Phypa_137470 Pp1s10_393V6.1, Pp3c23_6060P2.1, Pp3c23_6060V1.1, Pp3c23_6060, Pp1s10_393V6, Phpat.023G016100 Pp3c24_12520P2.1, Pp1s16_358V6.1, Pp3c24_12520V1.1, Pp3c24_12520, Phypa_26540, Pp1s16_358V6, Phpat.024G045600	F-type H+transporting ATPase subunit delta (ATPF1D, atpH) (1 of 3),F-type H+transporting ATPase subunit delta (ATPF1D, atpH) (1 of 3),F-type H+transporting ATPase subunit delta (ATPF1D, atpH) (1 of 3)	32951075 32950985 32910192	Pp3c23_11680 Pp3c23_6060 Pp3c24_12520	Pp3c23_11680V3.1.p Pp3c23_6060V3.1.p Pp3c24_12520V3.1.p	PF00213 PF00213 PF00213	PTHR11910,PTHR11910:SF7 PTHR11910,PTHR11910:SF7 PTHR11910,PTHR11910:SF7	KOG1662 KOG1662 KOG1662	3.6.3.14 3.6.3.14 3.6.3.14	K02113 K02113 K02113	GO:0046933,GO:0015986 GO:0046933,GO:0015986 GO:0046933,GO:0015986	Mapoly0006s0050.1	F-type H+-transporting ATPase subunit delta (ATPF1D, atpH) (1 of 1)	33007210	Mapoly0006s0050	Mapoly0006s0050.1.p	PF00213	PTHR11910,PTHR11910:SF7	KOG1662	3.6.3.14	K02113	GO:0046933,GO:0015986
Ceric.15G029300	Ceric.15G029300.1	Ceric.15G029300.1.p	DE	-	-	-	-	-	protein kinase A (PKA)	|Q8MJ44|KAPCA_CANLF cAMP-dependent protein kinase catalytic subunit alpha OS=Canis lupus familiaris OX=9615 GN=PRKACA PE=1 SV=3 && PF00069:Protein kinase domain	Pkinase	PAC:50640143	PF00069	PTHR24353	EC:2.7.11.11	KOG0616	K04345	GO:0004672 GO:0004674 GO:0004713 GO:0005524 GO:0006468																								110120	e_gw1.39.9.1	protein kinase A (PKA) (1 of 2)	15405055	110120	110120	PF00069	PTHR24353	KOG0616	2.7.11.11	K04345	GO:0006468,GO:0005524,GO:0004672	Pp3c1_24640V3.1 Pp3c14_12370V3.1	Pp3c1_24640J4.1, Pp3c1_24640, Pp1s59_88V6, Phypa_126373, Phpat.001G097400 Pp3c14_12370J4.1, Pp3c14_12370, Phpat.014G046800, Pp1s36_201V6	protein kinase A (PKA) (1 of 2),protein kinase A (PKA) (1 of 2)	32968756 32963315	Pp3c1_24640 Pp3c14_12370	Pp3c1_24640V3.1.p Pp3c14_12370V3.1.p	PF00069 PF00069	PTHR24353 PTHR24353	KOG0616 KOG0583	2.7.11.11 2.7.11.11	K04345 K04345	GO:0006468,GO:0005524,GO:0004672 GO:0006468,GO:0005524,GO:0004672	Mapoly0004s0192.1	cAMP-dependent protein kinase / Protein kinase A (1 of 2)	33015795	Mapoly0004s0192	Mapoly0004s0192.1.p	PF00069	PTHR24353	KOG0616	2.7.11.11	K04345	GO:0006468,GO:0005524,GO:0004672
Ceric.15G033600	Ceric.15G033600.1	Ceric.15G033600.1.p	DE	-	-	-	-	-			-	PAC:50640334		PTHR36020 PTHR36020:SF1					AT2G43250.1			19643408	AT2G43250	AT2G43250.1		PTHR36020					LOC_Os04g41330.1	expressed protein	33107790	LOC_Os04g41330	LOC_Os04g41330.1		PTHR36020					405702	fgenesh2_pg.C_scaffold_4000276		15415389	405702	405702		PTHR36020					Pp3c13_12610V3.1	Pp3c13_12610V1.1, Pp3c13_12610P2.1, Pp1s5_157V6.1, Pp3c13_12610, Phpat.013G042500, Phypa_112874, Pp1s5_157V6		32932051	Pp3c13_12610	Pp3c13_12610V3.1.p		PTHR36020					Mapoly0021s0032.1		33007859	Mapoly0021s0032	Mapoly0021s0032.1.p		PTHR36020
Ceric.15G044900	Ceric.15G044900.1	Ceric.15G044900.1.p	DE	-	-	-	-	-	Ring finger domain (zf-RING_2)	|Q84W40|ATL11_ARATH RING-H2 finger protein ATL11 OS=Arabidopsis thaliana OX=3702 GN=ATL11 PE=2 SV=2 && PF13639:Ring finger domain	-	PAC:50640075	PF13639	PTHR14155				GO:0005515 GO:0008270																								109459 137213 39816 412609 96681	e_gw1.38.290.1,e_gw1.163.5.1,gw1.18.505.1,fgenesh2_pg.C_scaffold_18000185,e_gw1.18.514.1	RING FINGER DOMAIN-CONTAINING (1 of 47),RING FINGER DOMAIN-CONTAINING (1 of 47),RING FINGER DOMAIN-CONTAINING (1 of 47),RING FINGER DOMAIN-CONTAINING (1 of 47),RING FINGER DOMAIN-CONTAINING (1 of 47)	15404203 15418424 15420960 15413015 15409405	109459 137213 39816 412609 96681	109459 137213 39816 412609 96681	PF13639 PF13639 PF13639 PF13639 PF13639	PTHR14155 PTHR14155 PTHR14155 PTHR14155 PTHR14155				GO:0008270,GO:0005515 GO:0008270,GO:0005515 GO:0008270,GO:0005515 GO:0008270,GO:0005515 GO:0008270,GO:0005515
Ceric.15G045600	Ceric.15G045600.1	Ceric.15G045600.1.p	DE	-	-	-	-	-			-	PAC:50640047
Ceric.15G047200	Ceric.15G047200.1	Ceric.15G047200.1.p	DE	-	-	-	-	-	FAMILY NOT NAMED // CENTROSOMAL PROTEIN OF 78 KDA		-	PAC:50639259		PTHR24110 PTHR24110:SF3				GO:0005515																																				Pp3c10_5840V3.1 Pp3c26_13310V3.1	Pp3c10_5840J5.1, Pp3c10_5840, Pp1s51_17V6 Pp3c26_13310J5.1, Pp3c26_13310	CENTROSOMAL PROTEIN OF 78 KDA (1 of 2),CENTROSOMAL PROTEIN OF 78 KDA (1 of 2)	32901746 32917410	Pp3c10_5840 Pp3c26_13310	Pp3c10_5840V3.1.p Pp3c26_13310V3.1.p		PTHR24110,PTHR24110:SF3 PTHR24110,PTHR24110:SF3					Mapoly0015s0208.1	CENTROSOMAL PROTEIN OF 78 KDA (1 of 1)	33019507	Mapoly0015s0208	Mapoly0015s0208.1.p		PTHR24110,PTHR24110:SF3
Ceric.15G047300	Ceric.15G047300.1	Ceric.15G047300.1.p	DE	-	-	-	-	-	SNF2 family N-terminal domain (SNF2_N) // Helicase conserved C-terminal domain (Helicase_C)	|Q9XFH4|DDM1_ARATH ATP-dependent DNA helicase DDM1 OS=Arabidopsis thaliana OX=3702 GN=DDM1 PE=1 SV=1 && PF00271:Helicase conserved C-terminal domain|PF00176:SNF2 family N-terminal domain	SNF2_N	PAC:50640651	PF00176 PF00271	PTHR10799	EC:3.6.4.12			GO:0005524	AT5G66750.1	ATDDM1, CHA1, CHR01, CHR1, DDM1, SOM1, SOM4	chromatin remodeling 1	19668720	AT5G66750	AT5G66750.1	PF04851,PF00271	PTHR10799,PTHR10799:SF606		3.6.4.12	K19001	GO:0016787,GO:0005524,GO:0003677	LOC_Os03g51230.2, LOC_Os09g27060.1	SNF2 family N-terminal domain containing protein, expressed,SNF2 family N-terminal domain containing protein, expressed	33129475 33143857	LOC_Os03g51230, LOC_Os09g27060	LOC_Os03g51230.2, LOC_Os09g27060.1	PF04851,PF00271 PF04851,PF00271	PTHR10799,PTHR10799:SF606 PTHR10799,PTHR10799:SF606	KOG1000 KOG0389	3.6.4.12 3.6.4.12	K19001	GO:0016787,GO:0005524,GO:0003677 GO:0016787,GO:0005524,GO:0003677	110395	e_gw1.40.372.1	ATP-dependent DNA helicase (HELLS, DDM1) (1 of 1)	15406772	110395	110395	PF04851,PF00271	PTHR10799	KOG1002	3.6.4.12	K19001	GO:0016787,GO:0005524,GO:0003677	Pp3c17_19520V3.1	Pp3c17_19520P2.5, Pp1s65_183V6.1, Pp3c17_19520V1.1, Pp3c17_19520P2.1, Pp3c17_19520, Phypa_77471, Pp1s65_183V6, Phypa_210776, Phpat.017G073300	ATP-dependent DNA helicase (HELLS, DDM1) (1 of 1)	32907743	Pp3c17_19520	Pp3c17_19520V3.1.p	PF04851,PF00271	PTHR10799	KOG1002,KOG1000	3.6.4.12	K19001	GO:0016787,GO:0005524,GO:0003677	Mapoly0011s0202.1	ATP-dependent DNA helicase (HELLS, DDM1) (1 of 1)	33017927	Mapoly0011s0202	Mapoly0011s0202.1.p	PF04851,PF00271	PTHR10799	KOG1002	3.6.4.12	K19001	GO:0016787,GO:0005524,GO:0003677
Ceric.15G047800	Ceric.15G047800.1	Ceric.15G047800.1.p	DE	-	-	-	-	-			-	PAC:50640769																														407586	fgenesh2_pg.C_scaffold_7000217		15419819	407586	407586							Pp3c17_2085V3.1	Pp3c17_2085J4.1		32906923	Pp3c17_2085	Pp3c17_2085V3.1.p							Mapoly0035s0058.1		33026230	Mapoly0035s0058	Mapoly0035s0058.1.p
Ceric.15G048900	Ceric.15G048900.1	Ceric.15G048900.1.p	DE	-	-	-	-	-	ubiquinol oxidase (AOX1, AOX2)	|Q40578|AOX2_TOBAC Ubiquinol oxidase 2, mitochondrial OS=Nicotiana tabacum OX=4097 GN=AOX2 PE=1 SV=2 && PF01786:Alternative oxidase	AOX	PAC:50639793	PF01786	PTHR31803 PTHR31803:SF4	EC:1.10.3.11		K17893	GO:0009916 GO:0055114	AT3G22360.1 AT3G22370.1 AT3G27620.1	AOX1B AOX1A, ATAOX1A AOX1C	alternative oxidase 1B,alternative oxidase 1A,alternative oxidase 1C	19661996 19659647 19660480	AT3G22360 AT3G22370 AT3G27620	AT3G22360.1 AT3G22370.1 AT3G27620.1	PF01786 PF01786 PF01786	PTHR31803,PTHR31803:SF4 PTHR31803,PTHR31803:SF4 PTHR31803,PTHR31803:SF4		1.10.3.11 1.10.3.11 1.10.3.11	K17893 K17893 K17893	GO:0055114,GO:0009916 GO:0055114,GO:0009916 GO:0055114,GO:0009916	LOC_Os02g47200.1, LOC_Os04g51150.1, LOC_Os04g51160.1	transposon protein, putative, unclassified, expressed,transposon protein, putative, unclassified, expressed,transposon protein, putative, unclassified, expressed	33137833 33109923 33109510	LOC_Os02g47200, LOC_Os04g51150, LOC_Os04g51160	LOC_Os02g47200.1, LOC_Os04g51150.1, LOC_Os04g51160.1	PF01786 PF01786 PF01786	PTHR31803,PTHR31803:SF9 PTHR31803,PTHR31803:SF4 PTHR31803,PTHR31803:SF8		1.10.3.11 1.10.3.11 1.10.3.11	K17893 K17893 K17893	GO:0055114,GO:0009916 GO:0055114,GO:0009916 GO:0055114,GO:0009916	180978 232012 421378 80767	estExt_Genewise1Plus.C_620188,fgenesh1_pm.C_scaffold_20000043,fgenesh2_pg.C_scaffold_51000110,e_gw1.3.60.1	ubiquinol oxidase (AOX1, AOX2) (1 of 7),ubiquinol oxidase (AOX1, AOX2) (1 of 7),UBIQUINOL OXIDASE 2, MITOCHONDRIAL (1 of 1),ubiquinol oxidase (AOX1, AOX2) (1 of 7)	15417125 15416501 15415147 15407592	180978 232012 421378 80767	180978 232012 421378 80767	PF01786 PF01786 PF01786 PF01786	PTHR31803,PTHR31803:SF4 PTHR31803,PTHR31803:SF4 PTHR31803,PTHR31803:SF6 PTHR31803,PTHR31803:SF4		1.10.3.11 1.10.3.11 1.10.3.11 1.10.3.11	K17893 K17893 K17893 K17893	GO:0055114,GO:0009916 GO:0055114,GO:0009916 GO:0055114,GO:0009916 GO:0055114,GO:0009916	Pp3c2_12680V3.1	Pp1s183_11V6.1, Pp1s183_11V6.3, Pp3c2_12680P2.8, Pp3c2_12680P2.1, Pp1s183_11V6.2, Pp3c2_12680V1.1, Pp3c2_12680, Pp1s183_11V6, Phypa_89421, Phpat.002G055300	UBIQUINOL OXIDASE 1A, MITOCHONDRIAL-RELATED (1 of 1)	32937114	Pp3c2_12680	Pp3c2_12680V3.1.p	PF01786	PTHR31803,PTHR31803:SF4		1.10.3.11	K17893	GO:0055114,GO:0009916	Mapoly0009s0095.1 Mapoly0016s0007.1	ubiquinol oxidase (AOX1, AOX2) (1 of 3),Ubiquinol oxidase (non-electrogenic) / Ubiquinol oxidase (1 of 4)	33017203 33026985	Mapoly0009s0095 Mapoly0016s0007	Mapoly0009s0095.1.p Mapoly0016s0007.1.p	PF01786 PF01786	PTHR31803,PTHR31803:SF4 PTHR31803,PTHR31803:SF4		1.10.3.11 1.10.3.11	K17893	GO:0055114,GO:0009916 GO:0055114,GO:0009916
Ceric.15G056900	Ceric.15G056900.1	Ceric.15G056900.1.p	DE	-	-	-	-	-	UNCHARACTERIZED // COILED-COIL DOMAIN-CONTAINING PROTEIN 113	PF13870:Domain of unknown function (DUF4201)	-	PAC:50639593	PF13870	PTHR15654 PTHR15654:SF2																												407004 418865 423095 424188 437290	fgenesh2_pg.C_scaffold_6000255,fgenesh2_pg.C_scaffold_40000018,fgenesh2_pg.C_scaffold_60000033,fgenesh2_pg.C_scaffold_65000137,estExt_fgenesh2_pg.C_00203	COILED-COIL DOMAIN-CONTAINING PROTEIN 113 (1 of 5),COILED-COIL DOMAIN-CONTAINING PROTEIN 113 (1 of 5),COILED-COIL DOMAIN-CONTAINING PROTEIN 113 (1 of 5),COILED-COIL DOMAIN-CONTAINING PROTEIN 113 (1 of 5),COILED-COIL DOMAIN-CONTAINING PROTEIN 113 (1 of 5)	15415837 15409864 15418732 15422277 15416817	407004 418865 423095 424188 437290	407004 418865 423095 424188 437290	PF13870 PF13870 PF13870 PF13870 PF13870	PTHR15654,PTHR15654:SF2 PTHR15654,PTHR15654:SF2 PTHR15654,PTHR15654:SF2 PTHR15654,PTHR15654:SF2 PTHR15654,PTHR15654:SF2					Pp3c17_450V3.1	Pp3c17_450P2.5, Pp3c17_450V1.1, Pp1s148_131V6.1, Pp1s148_130V6.1, Pp3c17_450P2.1, Pp3c17_450, Pp1s148_130V6	COILED-COIL DOMAIN-CONTAINING PROTEIN 113 (1 of 1)	32906704	Pp3c17_450	Pp3c17_450V3.1.p		PTHR15654,PTHR15654:SF2					Mapoly0031s0101.1	COILED-COIL DOMAIN-CONTAINING PROTEIN 113 (1 of 1)	33022834	Mapoly0031s0101	Mapoly0031s0101.1.p	PF13870	PTHR15654,PTHR15654:SF2
Ceric.15G061600	Ceric.15G061600.1	Ceric.15G061600.1.p	DE	-	-	-	-	-	TRANSMEMBRANE 9 SUPERFAMILY PROTEIN // SUBFAMILY NOT NAMED	|Q9ZPS7|TMN3_ARATH Transmembrane 9 superfamily member 3 OS=Arabidopsis thaliana OX=3702 GN=TMN3 PE=2 SV=1 && PF02990:Endomembrane protein 70	-	PAC:50639922	PF02990	PTHR10766 PTHR10766:SF49				GO:0016021	AT1G14670.1 AT2G01970.1 AT5G37310.1		Endomembrane protein 70 protein family,Endomembrane protein 70 protein family,Endomembrane protein 70 protein family	19656896 19643231 19668336	AT1G14670 AT2G01970 AT5G37310	AT1G14670.1 AT2G01970.1 AT5G37310.1	PF02990 PF02990 PF02990	PTHR10766,PTHR10766:SF58 PTHR10766,PTHR10766:SF58 PTHR10766,PTHR10766:SF58				GO:0016021 GO:0016021 GO:0016021	LOC_Os03g13380.1, LOC_Os10g02350.1	transmembrane 9 superfamily member, putative, expressed,transmembrane 9 superfamily member, putative, expressed	33131549 33100006	LOC_Os03g13380, LOC_Os10g02350	LOC_Os03g13380.1, LOC_Os10g02350.1	PF02990 PF02990	PTHR10766,PTHR10766:SF58 PTHR10766,PTHR10766:SF58				GO:0016021 GO:0016021													Pp3c12_1640V3.1 Pp3c17_2590V3.1	Pp3c12_1640J5.1, Pp3c12_1640, Phypa_216379, Pp1s128_37V6, Phpat.012G004000 Pp1s193_62V6.1, Pp3c17_2590V1.1, Pp3c17_2590P2.1, Pp3c17_2590P2.3, Pp3c17_2590, Pp1s193_62V6, Phypa_193055, Phpat.017G009700	TRANSMEMBRANE 9 SUPERFAMILY PROTEIN // SUBFAMILY NOT NAMED (1 of 4),TRANSMEMBRANE 9 SUPERFAMILY PROTEIN // SUBFAMILY NOT NAMED (1 of 4)	32975063 32907356	Pp3c12_1640 Pp3c17_2590	Pp3c12_1640V3.1.p Pp3c17_2590V3.1.p	PF02990 PF02990	PTHR10766,PTHR10766:SF49 PTHR10766,PTHR10766:SF49				GO:0016021 GO:0016021	Mapoly0006s0233.1	TRANSMEMBRANE 9 SUPERFAMILY PROTEIN // SUBFAMILY NOT NAMED (1 of 2)	33007273	Mapoly0006s0233	Mapoly0006s0233.1.p	PF02990	PTHR10766,PTHR10766:SF49				GO:0016021
Ceric.15G064200	Ceric.15G064200.1	Ceric.15G064200.1.p	DE	-	-	-	-	-	RNA-directed DNA polymerase / Revertase	|P04146|COPIA_DROME Copia protein OS=Drosophila melanogaster OX=7227 GN=GIP PE=1 SV=3 && -	-	PAC:50640080			EC:2.7.7.49
Ceric.15G066100	Ceric.15G066100.1	Ceric.15G066100.1.p	DE	-	-	-	-	-			-	PAC:50640910
Ceric.15G070700	Ceric.15G070700.1	Ceric.15G070700.1.p	DE	-	-	-	-	-			-	PAC:50639350																														418759	fgenesh2_pg.C_scaffold_39000152		15409048	418759	418759							Pp3c18_8180V3.1 Pp3c20_1860V3.1 Pp3c20_5090V3.1 Pp3c6_17950V3.1 Pp3c8_20360V3.1	Pp3c18_8180V1.1, Pp1s19_20V6.1, Pp3c18_8180E1.1, Pp3c18_8180, Phypa_68480, Pp1s19_20V6 Pp3c20_1860J4.1, Pp3c20_1860 Pp3c20_5090J4.1, Pp3c20_5090, Pp1s9_50V6, Phpat.020G021100 Pp1s14_53V6.1, Pp3c6_17950V1.1, Pp1s14_53V6.1_19723, Pp3c6_17950C1.1, Pp3c6_17950, Phypa_67242, Pp1s14_53V6 Pp3c8_20360J4.1, Pp3c8_20360, Pp1s285_9V6	,,,,	32982561 32947288 32946413 32975416 32963917	Pp3c18_8180 Pp3c20_1860 Pp3c20_5090 Pp3c6_17950 Pp3c8_20360	Pp3c18_8180V3.1.p Pp3c20_1860V3.1.p Pp3c20_5090V3.1.p Pp3c6_17950V3.1.p Pp3c8_20360V3.1.p							Mapoly0124s0007.1 Mapoly0124s0008.1	,	33012716 33012733	Mapoly0124s0007 Mapoly0124s0008	Mapoly0124s0007.1.p Mapoly0124s0008.1.p
Ceric.15G071300	Ceric.15G071300.1	Ceric.15G071300.1.p	DE	-	-	-	-	-			-	PAC:50640725
Ceric.15G074000	Ceric.15G074000.1	Ceric.15G074000.1.p	DE	-	-	-	-	-	Iron-binding zinc finger CDGSH type (zf-CDGSH)	|Q9FLI7|NEET_ARATH CDGSH iron-sulfur domain-containing protein NEET OS=Arabidopsis thaliana OX=3702 GN=NEET PE=1 SV=1 && PF09360:Iron-binding zinc finger CDGSH type	-	PAC:50640411	PF09360	PTHR13680				GO:0043231 GO:0051537	AT5G51720.1		2 iron, 2 sulfur cluster binding	19672104	AT5G51720	AT5G51720.1	PF09360	PTHR13680	KOG3461			GO:0051537,GO:0043231	LOC_Os07g28400.1	CDGSH iron sulfur domain-containing protein 1, putative, expressed	33116888	LOC_Os07g28400	LOC_Os07g28400.1	PF09360	PTHR13680	KOG3461			GO:0051537,GO:0043231													Pp3c23_14000V3.1 Pp3c24_720V3.1	Pp3c23_14000J4.1, Pp3c23_14000 Pp1s268_67V6.1_60736, Pp3c24_720C1.1, Pp3c24_720V1.1, Pp1s268_67V6.1, Pp3c24_720, Pp1s268_67V6, Phpat.024G002100, Phypa_9234	CDGSH-type Zn-finger containing protein (1 of 2),CDGSH-type Zn-finger containing protein (1 of 2)	32949395 32910437	Pp3c23_14000 Pp3c24_720	Pp3c23_14000V3.1.p Pp3c24_720V3.1.p	PF09360 PF09360	PTHR13680 PTHR13680	KOG3461 KOG3461			GO:0051537,GO:0043231 GO:0051537,GO:0043231	Mapoly0132s0038.1	Iron-binding zinc finger CDGSH type (zf-CDGSH) (1 of 1)	33008811	Mapoly0132s0038	Mapoly0132s0038.1.p	PF09360	PTHR13680				GO:0051537,GO:0043231
Ceric.16G002100	Ceric.16G002100.1	Ceric.16G002100.1.p	DE	-	-	-	-	-	EREBP-like factor (EREBP)	|Q84QC2|ERF17_ARATH Ethylene-responsive transcription factor ERF017 OS=Arabidopsis thaliana OX=3702 GN=ERF017 PE=2 SV=1 && PF00847:AP2 domain	AP2	PAC:50589065	PF00847	PTHR31985			K09286	GO:0003700 GO:0006355	AT1G46768.1 AT2G23340.1 AT3G50260.1 AT4G06746.1 AT4G36900.1 AT5G67190.1	RAP2.1 DEAR3 ATERF#011, CEJ1, DEAR1 DEAR5, RAP2.9 DEAR4, RAP2.10 DEAR2	related to AP2 1,DREB and EAR motif protein 3,cooperatively regulated by ethylene and jasmonate 1,related to AP2 9,related to AP2 10,DREB and EAR motif protein 2	19651505 19642134 19659679 19644465 19645834 19665440	AT1G46768 AT2G23340 AT3G50260 AT4G06746 AT4G36900 AT5G67190	AT1G46768.1 AT2G23340.1 AT3G50260.1 AT4G06746.1 AT4G36900.1 AT5G67190.1	PF00847 PF00847 PF00847 PF00847 PF00847 PF00847	PTHR31729,PTHR31729:SF2 PTHR31729,PTHR31729:SF0 PTHR31729,PTHR31729:SF0 PTHR31729,PTHR31729:SF0 PTHR31729,PTHR31729:SF0 PTHR31729,PTHR31729:SF0			K09286 K09286 K09286 K09286	GO:0006355,GO:0003700 GO:0006355,GO:0003700 GO:0006355,GO:0003700 GO:0006355,GO:0003700 GO:0006355,GO:0003700 GO:0006355,GO:0003700	LOC_Os04g55520.1, LOC_Os06g07030.1	AP2 domain containing protein, expressed,AP2 domain containing protein, expressed	33110743 33147163	LOC_Os04g55520, LOC_Os06g07030	LOC_Os04g55520.1, LOC_Os06g07030.1	PF00847 PF00847	PTHR31729,PTHR31729:SF1 PTHR31729,PTHR31729:SF0			K09286	GO:0006355,GO:0003700 GO:0006355,GO:0003700	73157	gw1.13.1083.1	ETHYLENE-RESPONSIVE TRANSCRIPTION FACTOR ERF019-RELATED (1 of 2)	15404553	73157	73157	PF00847	PTHR31985,PTHR31985:SF3			K09286	GO:0006355,GO:0003700	Pp3c12_25330V3.1 Pp3c13_4270V3.1 Pp3c16_13280V3.1 Pp3c27_6030V3.1 Pp3c3_31490V3.1 Pp3c3_31500V3.1 Pp3c3_6830V3.1 Pp3c4_25130V3.1 Pp3c4_2660V3.1 Pp3c4_2680V3.1 Pp3c6_28290V3.1 Pp3c8_7340V3.1	Pp3c12_25330J4.1, Pp3c12_25330, Phypa_49509, Phpat.012G090400, Pp1s155_21V6 Pp1s133_11V6.1, Pp3c13_4270P1.1, Pp3c13_4270V1.1, Pp3c13_4270, Pp1s133_11V6, Phypa_39606, Phpat.013G013300 Pp3c16_13280J4.1, Pp3c16_13280, Phpat.016G054100, Pp1s15_186V6, Phypa_27022 Pp3c27_6030V1.1, Pp1s276_3V6.1, Pp3c27_6030P2.1, Pp3c27_6030, Phpat.027G025200, Pp1s276_3V6, Phypa_47830 Pp3c3_31490J4.1, Pp3c3_31490, Phpat.003G122800, Pp1s55_253V6, Phypa_182268 Pp3c3_31500V1.1, Pp3c3_31500P2.1, Pp1s55_256V6.1, Pp3c3_31500, Pp1s55_256V6, Phpat.003G122900, Phypa_49506 Pp3c3_6830V1.1, Pp3c3_6830P2.1, Pp1s296_32V6.1, Pp3c3_6830, Phypa_8600, Phpat.003G026400, Pp1s296_32V6 Pp3c4_25130P2.1, Pp1s60_269V6.1, Pp3c4_25130V1.1, Pp3c4_25130, Phypa_126548, Phpat.004G095800, Pp1s60_269V6 Pp1s480_16V6.1, Pp3c4_2660V1.1, Pp3c4_2660P2.1, Pp3c4_2660, Pp1s480_16V6, Phpat.004G009400, Phypa_26371 Pp3c4_2680J5.1, Pp3c4_2680, Phpat.004G009500, Pp1s480_12V6, Phypa_173530 Pp3c6_28290P2.1, Pp1s117_23V6.1, Pp3c6_28290V1.1, Pp3c6_28290, Pp1s117_23V6, Phypa_48161, Phpat.006G101600 Pp3c8_7340J4.1, Pp3c8_7340, Pp1s8_127V6, Phpat.008G027400, Phypa_28324	EREBP-like factor (EREBP) (1 of 16),AP2 domain (AP2) (1 of 150),AP2 domain (AP2) (1 of 150),AP2 domain (AP2) (1 of 150),AP2 domain (AP2) (1 of 150),AP2 domain (AP2) (1 of 150),AP2 domain (AP2) (1 of 150),AP2 domain (AP2) (1 of 150),AP2 domain (AP2) (1 of 150),AP2 domain (AP2) (1 of 150),EREBP-like factor (EREBP) (1 of 16),AP2 domain (AP2) (1 of 150)	32972840 32930087 32984562 32951880 32941335 32943080 32944438 32920040 32922292 32920919 32978168 32964400	Pp3c12_25330 Pp3c13_4270 Pp3c16_13280 Pp3c27_6030 Pp3c3_31490 Pp3c3_31500 Pp3c3_6830 Pp3c4_25130 Pp3c4_2660 Pp3c4_2680 Pp3c6_28290 Pp3c8_7340	Pp3c12_25330V3.1.p Pp3c13_4270V3.1.p Pp3c16_13280V3.1.p Pp3c27_6030V3.1.p Pp3c3_31490V3.1.p Pp3c3_31500V3.1.p Pp3c3_6830V3.1.p Pp3c4_25130V3.1.p Pp3c4_2660V3.1.p Pp3c4_2680V3.1.p Pp3c6_28290V3.1.p Pp3c8_7340V3.1.p	PF00847 PF00847 PF00847 PF00847 PF00847 PF00847 PF00847 PF00847 PF00847 PF00847 PF00847 PF00847	PTHR31985 PTHR31985,PTHR31985:SF5 PTHR31985,PTHR31985:SF5 PTHR31985,PTHR31985:SF5 PTHR31985,PTHR31985:SF5 PTHR31985,PTHR31985:SF5 PTHR31985 PTHR31985,PTHR31985:SF5 PTHR31985 PTHR31985,PTHR31985:SF5 PTHR31985 PTHR31985			K09286 K09286	GO:0006355,GO:0003700 GO:0006355,GO:0003700 GO:0006355,GO:0003700 GO:0006355,GO:0003700 GO:0006355,GO:0003700 GO:0006355,GO:0003700 GO:0006355,GO:0003700 GO:0006355,GO:0003700 GO:0006355,GO:0003700 GO:0006355,GO:0003700 GO:0006355,GO:0003700 GO:0006355,GO:0003700	Mapoly0060s0052.1	EREBP-like factor (EREBP) (1 of 10)	33018412	Mapoly0060s0052	Mapoly0060s0052.1.p	PF00847	PTHR31985			K09286	GO:0006355,GO:0003700
Ceric.16G004400	Ceric.16G004400.1	Ceric.16G004400.1.p	DE	-	-	-	-	-	centrin-1 (CETN1)	|P54213|CATR_DUNSA Caltractin OS=Dunaliella salina OX=3046 PE=2 SV=1 && PF13499:EF-hand domain pair	-	PAC:50589449	PF13499 PF13833	PTHR23050		KOG0028	K16465	GO:0005509	AT3G50360.1 AT4G37010.2	ATCEN2, CEN1, CEN2 CEN2	centrin2,centrin 2	19663660 19645581	AT3G50360 AT4G37010	AT3G50360.1 AT4G37010.2	PF13499 PF13499	PTHR23050 PTHR23050	KOG0028 KOG0028		K13448 K13448		LOC_Os10g25010.1	OsCML8 - Calmodulin-related calcium sensor protein, expressed	33099922	LOC_Os10g25010	LOC_Os10g25010.1	PF13499	PTHR23050,PTHR23050:SF167	KOG0028		K13448		413855	fgenesh2_pg.C_scaffold_21000344	centrin-1 (CETN1) (1 of 1)	15417554	413855	413855	PF13833,PF13499	PTHR23050	KOG0028		K16465
Ceric.16G009100	Ceric.16G009100.1	Ceric.16G009100.1.p	DE	-	-	-	-	-			-	PAC:50588848
Ceric.16G011400	Ceric.16G011400.1	Ceric.16G011400.1.p	DE	-	-	-	-	-	PSBP DOMAIN-CONTAINING PROTEIN 3, CHLOROPLASTIC	|Q9S720|PPD3_ARATH PsbP domain-containing protein 3, chloroplastic OS=Arabidopsis thaliana OX=3702 GN=PPD3 PE=1 SV=2 && PF01789:PsbP	-	PAC:50589110	PF01789	PTHR31407 PTHR31407:SF17				GO:0005509 GO:0009523 GO:0009654 GO:0015979 GO:0019898	AT1G76450.1		Photosystem II reaction center PsbP family protein	19650875	AT1G76450	AT1G76450.1	PF01789	PTHR31407,PTHR31407:SF17		1.10.3.9		GO:0019898,GO:0015979,GO:0009654,GO:0009523,GO:0005509	LOC_Os08g40160.1	thylakoid lumen protein, chloroplast precursor, putative, expressed	33105014	LOC_Os08g40160	LOC_Os08g40160.1	PF01789	PTHR31407,PTHR31407:SF17				GO:0019898,GO:0015979,GO:0009654,GO:0009523,GO:0005509	448162	estExt_fgenesh2_pg.C_1110038	PSBP DOMAIN-CONTAINING PROTEIN 3, CHLOROPLASTIC (1 of 1)	15403697	448162	448162	PF01789	PTHR31407,PTHR31407:SF17				GO:0019898,GO:0015979,GO:0009654,GO:0009523,GO:0005509	Pp3c4_15070V3.1	Pp3c4_15070V1.1, Pp3c4_15070P2.1, Pp1s13_430V6.1, Pp3c4_15070, Pp1s13_430V6, Phypa_175716, Phpat.004G054400	PSBP DOMAIN-CONTAINING PROTEIN 3, CHLOROPLASTIC (1 of 1)	32922587	Pp3c4_15070	Pp3c4_15070V3.1.p	PF01789	PTHR31407,PTHR31407:SF17				GO:0019898,GO:0015979,GO:0009654,GO:0009523,GO:0005509	Mapoly0008s0218.1	PSBP DOMAIN-CONTAINING PROTEIN 3, CHLOROPLASTIC (1 of 1)	33026394	Mapoly0008s0218	Mapoly0008s0218.1.p	PF01789	PTHR31407,PTHR31407:SF17				GO:0019898,GO:0015979,GO:0009654,GO:0009523,GO:0005509
Ceric.16G013300	Ceric.16G013300.1	Ceric.16G013300.1.p	DE	-	-	-	-	-			-	PAC:50589783
Ceric.16G015000	Ceric.16G015000.1	Ceric.16G015000.1.p	DE	-	-	-	-	-			-	PAC:50590124
Ceric.16G017100	Ceric.16G017100.1	Ceric.16G017100.1.p	DE	-	-	-	-	-			-	PAC:50589437																														422943 428953	fgenesh2_pg.C_scaffold_59000072,fgenesh2_pg.C_scaffold_109000042	,	15422485 15417794	422943 428953	422943 428953							Pp3c24_4420V3.1	Pp3c24_4420J4.1, Pp3c24_4420, Pp1s18_52V6, Phpat.024G014000, Phypa_160058		32909608	Pp3c24_4420	Pp3c24_4420V3.1.p							Mapoly0140s0002.1		33006331	Mapoly0140s0002	Mapoly0140s0002.1.p
Ceric.16G017700	Ceric.16G017700.1	Ceric.16G017700.1.p	DE	-	-	-	-	-	NAD(P)H-quinone oxidoreductase subunit 4 (ndhD)	|Q85FH5|NU4C_ADICA NAD(P)H-quinone oxidoreductase chain 4, chloroplastic OS=Adiantum capillus-veneris OX=13818 GN=ndhD PE=2 SV=2 && PF01578:Cytochrome C assembly protein|PF00361:Proton-conducting membrane transporter	-	PAC:50589799	PF00361	PTHR22773 PTHR22773:SF92	EC:1.6.5.3	KOG4845	K05575	GO:0008137 GO:0042773 GO:0055114	ATCG01050.1		DH-Ubiquinone/plastoquinone (complex I) protein	19637969	ATCG01050	ATCG01050.1	PF00361		KOG4845	1.6.5.3	K05575		LOC_Os06g46435.1, LOC_Os07g22504.1	NADPH-dependent oxidoreductase, putative, expressed,NADPH-dependent oxidoreductase, putative, expressed	33144527 33116035	LOC_Os06g46435, LOC_Os07g22504	LOC_Os06g46435.1, LOC_Os07g22504.1	PF00361 PF00361	PTHR22773,PTHR22773:SF92 PTHR22773,PTHR22773:SF92	KOG4845 KOG4845	1.6.5.3 1.6.5.3	K05575 K05575		137786	e_gw1.175.28.1	NAD(P)H-quinone oxidoreductase subunit 4 (ndhD) (1 of 1)	15422313	137786	137786	PF00361	PTHR22773,PTHR22773:SF92	KOG4845		K05575		Pp3c2_10430V3.1	Pp3c2_10430J2.1, Pp1s84_200V6.1, Pp3c2_10430V1.1, Pp3c2_10430, Pp1s84_200V6, Phpat.002G046300	NAD(P)H-quinone oxidoreductase subunit 4 (ndhD) (1 of 1)	32935822	Pp3c2_10430	Pp3c2_10430V3.1.p		PTHR22773,PTHR22773:SF92			K05575
Ceric.16G021700	Ceric.16G021700.1	Ceric.16G021700.1.p	DE	-	-	-	-	-	Deoxyhypusine synthase / Spermidine dehydrogenase	|Q9SC14|DHYS_SENVE Deoxyhypusine synthase OS=Senecio vernalis OX=93496 GN=DHS1 PE=2 SV=1 && PF01916:Deoxyhypusine synthase	-	PAC:50588805	PF01916	PTHR11703	EC:2.5.1.46			GO:0008612																																				Pp3c2_9490V3.1	Pp3c2_9490P2.1, Pp3c2_9490V1.1, Pp3c2_9490P2.12, Pp1s84_86V6.2, Pp1s84_86V6.1, Pp3c2_9490, Phpat.002G040800	Deoxyhypusine synthase / Spermidine dehydrogenase (1 of 2)	32937424	Pp3c2_9490	Pp3c2_9490V3.1.p	PF01916	PTHR11703		2.5.1.46	K00809	GO:0008612	Mapoly0001s0219.1	Deoxyhypusine synthase / Spermidine dehydrogenase (1 of 1)	33020438	Mapoly0001s0219	Mapoly0001s0219.1.p	PF01916	PTHR11703		2.5.1.46	K00809	GO:0008612
Ceric.16G029100	Ceric.16G029100.1	Ceric.16G029100.1.p	DE	-	-	-	-	-	7-deoxyloganetin glucosyltransferase / UGT85A24	|Q9LME8|U85A7_ARATH UDP-glycosyltransferase 85A7 OS=Arabidopsis thaliana OX=3702 GN=UGT85A7 PE=2 SV=1 && PF00201:UDP-glucoronosyl and UDP-glucosyl transferase	UDPGT	PAC:50589368	PF00201	PTHR11926	EC:2.4.1.324	KOG1192		GO:0008152 GO:0016758	AT2G26480.1 AT3G11340.1 AT3G46650.1 AT3G46660.1 AT3G46670.1 AT3G46680.1 AT3G46690.1 AT3G46700.1 AT3G46720.1 AT3G55700.1 AT3G55710.1 AT5G05860.1 AT5G05870.1 AT5G05880.1 AT5G05890.1 AT5G05900.1 AT5G37950.1 AT5G38010.1 AT5G38040.1 AT5G59580.1 AT5G59590.1	UGT76D1 UGT76E12 UGT76E11 UGT76C2 UGT76C1 UGT76E1 UGT76E2	UDP-glucosyl transferase 76D1,UDP-Glycosyltransferase superfamily protein,UDP-Glycosyltransferase superfamily protein,UDP-glucosyl transferase 76E12,UDP-glucosyl transferase 76E11,UDP-Glycosyltransferase superfamily protein,UDP-Glycosyltransferase superfamily protein,UDP-Glycosyltransferase superfamily protein,UDP-Glycosyltransferase superfamily protein,UDP-Glycosyltransferase superfamily protein,UDP-Glycosyltransferase superfamily protein,UDP-glucosyl transferase 76C2,UDP-glucosyl transferase 76C1,UDP-Glycosyltransferase superfamily protein,UDP-Glycosyltransferase superfamily protein,UDP-Glycosyltransferase superfamily protein,UDP-Glycosyltransferase superfamily protein,UDP-Glycosyltransferase superfamily protein,UDP-Glycosyltransferase superfamily protein,UDP-glucosyl transferase 76E1,UDP-glucosyl transferase 76E2	19638626 19662103 19659988 19663245 19664271 19665232 19663627 19658945 19659492 19660357 19664711 19670686 19673031 19666625 19668473 19668711 19668988 19666790 19671125 19666284 19668283	AT2G26480 AT3G11340 AT3G46650 AT3G46660 AT3G46670 AT3G46680 AT3G46690 AT3G46700 AT3G46720 AT3G55700 AT3G55710 AT5G05860 AT5G05870 AT5G05880 AT5G05890 AT5G05900 AT5G37950 AT5G38010 AT5G38040 AT5G59580 AT5G59590	AT2G26480.1 AT3G11340.1 AT3G46650.1 AT3G46660.1 AT3G46670.1 AT3G46680.1 AT3G46690.1 AT3G46700.1 AT3G46720.1 AT3G55700.1 AT3G55710.1 AT5G05860.1 AT5G05870.1 AT5G05880.1 AT5G05890.1 AT5G05900.1 AT5G37950.1 AT5G38010.1 AT5G38040.1 AT5G59580.1 AT5G59590.1	PF00201 PF00201 PF00201 PF00201 PF00201 PF00201 PF00201 PF00201 PF00201 PF00201 PF00201 PF00201 PF00201 PF00201 PF00201 PF00201 PF00201 PF00201 PF00201 PF00201 PF00201	PTHR11926,PTHR11926:SF102 PTHR11926,PTHR11926:SF204 PTHR11926,PTHR11926:SF102 PTHR11926,PTHR11926:SF102 PTHR11926,PTHR11926:SF102 PTHR11926,PTHR11926:SF102 PTHR11926,PTHR11926:SF102 PTHR11926,PTHR11926:SF102 PTHR11926,PTHR11926:SF102 PTHR11926,PTHR11926:SF204 PTHR11926,PTHR11926:SF204 PTHR11926,PTHR11926:SF369 PTHR11926,PTHR11926:SF204 PTHR11926,PTHR11926:SF369 PTHR11926,PTHR11926:SF369 PTHR11926,PTHR11926:SF369 PTHR11926,PTHR11926:SF102 PTHR11926,PTHR11926:SF102 PTHR11926,PTHR11926:SF102 PTHR11926,PTHR11926:SF102 PTHR11926,PTHR11926:SF102	KOG1192 KOG1192 KOG1192 KOG1192 KOG1192 KOG1192 KOG1192 KOG1192 KOG1192 KOG1192	2.4.1.118 2.4.1.91 2.4.1.118 2.4.1.118 2.4.1.118 2.4.1.215,2.4.1.118 2.4.1.118 2.4.1.118 2.4.1.118 2.4.1.91 2.4.1.91	K13493 K13493	GO:0016758,GO:0008152 GO:0016758,GO:0008152 GO:0016758,GO:0008152 GO:0016758,GO:0008152 GO:0016758,GO:0008152 GO:0016758,GO:0008152 GO:0016758,GO:0008152 GO:0016758,GO:0008152 GO:0016758,GO:0008152 GO:0016758,GO:0008152 GO:0016758,GO:0008152 GO:0016758,GO:0008152 GO:0016758,GO:0008152 GO:0016758,GO:0008152 GO:0016758,GO:0008152 GO:0016758,GO:0008152 GO:0016758,GO:0008152 GO:0016758,GO:0008152 GO:0016758,GO:0008152 GO:0016758,GO:0008152 GO:0016758,GO:0008152	LOC_Os03g60960.1, LOC_Os07g13634.1, LOC_Os07g13660.1, LOC_Os07g13770.1, LOC_Os07g13800.1, LOC_Os11g25454.1	cytokinin-N-glucosyltransferase 1, putative, expressed,cytokinin-N-glucosyltransferase 1, putative, expressed,UDP-glucoronosyl and UDP-glucosyl transferase domain containing protein, expressed,UDP-glucoronosyl and UDP-glucosyl transferase domain containing protein, expressed,cytokinin-N-glucosyltransferase, putative, expressed,cytokinin-N-glucosyltransferase 1, putative, expressed	33127116 33114388 33117190 33116806 33118177 33162919	LOC_Os03g60960, LOC_Os07g13634, LOC_Os07g13660, LOC_Os07g13770, LOC_Os07g13800, LOC_Os11g25454	LOC_Os03g60960.1, LOC_Os07g13634.1, LOC_Os07g13660.1, LOC_Os07g13770.1, LOC_Os07g13800.1, LOC_Os11g25454.1	PF00201 PF00201 PF00201 PF00201 PF00201 PF00201	PTHR11926,PTHR11926:SF244 PTHR11926,PTHR11926:SF102 PTHR11926,PTHR11926:SF372 PTHR11926,PTHR11926:SF252 PTHR11926,PTHR11926:SF407 PTHR11926,PTHR11926:SF252	KOG1192 KOG1192 KOG1192	2.4.1.202 2.4.1.202 2.4.1.202 2.4.1.202 2.4.1.118 2.4.1.202		GO:0016758,GO:0008152 GO:0016758,GO:0008152 GO:0016758,GO:0008152 GO:0016758,GO:0008152 GO:0016758,GO:0008152 GO:0016758,GO:0008152													Pp3c1_6260V3.1 Pp3c11_4850V3.1 Pp3c16_5590V3.1	Pp3c1_6260V1.1, Pp1s45_276V6.1, Pp3c1_6260P2.1, Pp3c1_6260, Pp1s45_276V6, Phypa_162654, Phpat.001G024500 Pp3c11_4850J4.1, Pp3c11_4850, Phypa_3319, Pp1s232_57V6, Phpat.011G017800 Pp3c16_5590P2.1, Pp1s15_417V6.2, Pp3c16_5590V1.1, Pp3c16_5590P2.3, Pp1s15_417V6.1, Pp3c16_5590, Pp1s15_417V6, Phypa_67713, Phpat.016G020300	UDP-GLYCOSYLTRANSFERASE 74C1-RELATED (1 of 10),UDP-GLYCOSYLTRANSFERASE 74C1-RELATED (1 of 10),UDP-GLYCOSYLTRANSFERASE 90A1-RELATED (1 of 1)	32966746 32958237 32986206	Pp3c1_6260 Pp3c11_4850 Pp3c16_5590	Pp3c1_6260V3.1.p Pp3c11_4850V3.1.p Pp3c16_5590V3.1.p	PF00201 PF00201 PF00201	PTHR11926,PTHR11926:SF279 PTHR11926,PTHR11926:SF279 PTHR11926,PTHR11926:SF250				GO:0016758,GO:0008152 GO:0016758,GO:0008152 GO:0016758,GO:0008152	Mapoly0030s0008.1 Mapoly0040s0067.1	UDP-glucuronosyl and UDP-glucosyl transferase (1 of 16),Cyanohydrin beta-glucosyltransferase / Uridine diphosphoglucose:aldehyde cyanohydrin beta-glucosyltransferase (1 of 2)	33006741 33020822	Mapoly0030s0008 Mapoly0040s0067	Mapoly0030s0008.1.p Mapoly0040s0067.1.p	PF00201 PF00201	PTHR11926 PTHR11926	KOG1192 KOG1192	2.4.1.85		GO:0016758,GO:0008152 GO:0016758,GO:0008152
Ceric.16G035100	Ceric.16G035100.1	Ceric.16G035100.1.p	DE	-	-	-	-	-			-	PAC:50589903																														409366 409378	fgenesh2_pg.C_scaffold_10000264,fgenesh2_pg.C_scaffold_10000276	,	15401726 15401758	409366 409378	409366 409378
Ceric.16G038200	Ceric.16G038200.1	Ceric.16G038200.1.p	DE	-	-	-	-	-			-	PAC:50589423		PTHR36334 PTHR36334:SF1					AT1G65230.1		Uncharacterized conserved protein (DUF2358)	19656569	AT1G65230	AT1G65230.1	PF10184	PTHR36334,PTHR36334:SF1					LOC_Os01g68450.1	expressed protein	33124773	LOC_Os01g68450	LOC_Os01g68450.1	PF10184	PTHR36334,PTHR36334:SF1					83381	e_gw1.5.351.1		15413518	83381	83381		PTHR36334,PTHR36334:SF1					Pp3c15_10950V3.1 Pp3c9_3810V3.1	Pp3c15_10950J4.1, Pp3c15_10950, Pp1s99_109V6, Phpat.015G045200 Pp3c9_3810P2.3, Pp1s213_121V6.1, Pp3c9_3810V1.1, Pp3c9_3810P2.1, Pp3c9_3810, Pp1s213_121V6, Phpat.009G015700, Phypa_144264	Uncharacterized conserved protein (DUF2358) (DUF2358) (1 of 9),Uncharacterized conserved protein (DUF2358) (DUF2358) (1 of 9)	32928943 32913836	Pp3c15_10950 Pp3c9_3810	Pp3c15_10950V3.1.p Pp3c9_3810V3.1.p	PF10184 PF10184	PTHR36334,PTHR36334:SF1 PTHR36334,PTHR36334:SF1					Mapoly0031s0189.1	Uncharacterized conserved protein (DUF2358) (DUF2358) (1 of 9)	33022711	Mapoly0031s0189	Mapoly0031s0189.1.p	PF10184	PTHR36334,PTHR36334:SF1
Ceric.16G045200	Ceric.16G045200.1	Ceric.16G045200.1.p	DE	-	-	-	-	-	Domain of unknown function (DUF4228) (DUF4228)	PF14009:Domain of unknown function (DUF4228)	-	PAC:50588981	PF14009						AT4G02090.1			19644956	AT4G02090	AT4G02090.1	PF14009	PTHR33052,PTHR33052:SF19					LOC_Os03g19260.1	expressed protein	33132504	LOC_Os03g19260	LOC_Os03g19260.1	PF14009	PTHR33052,PTHR33052:SF19																													Mapoly0024s0004.1	Domain of unknown function (DUF4228) (DUF4228) (1 of 17)	33023044	Mapoly0024s0004	Mapoly0024s0004.1.p	PF14009
Ceric.16G049100	Ceric.16G049100.1	Ceric.16G049100.1.p	DE	-	-	-	-	-			-	PAC:50589551																																										Pp3c19_5110V3.1	Pp3c19_5110V1.1, Pp3c19_5110P2.1, Pp3c19_5110P2.2, Pp3c19_5110, Phpat.019G017000		32938183	Pp3c19_5110	Pp3c19_5110V3.1.p							Mapoly0001s0401.1		33019912	Mapoly0001s0401	Mapoly0001s0401.1.p
Ceric.16G049700	Ceric.16G049700.1	Ceric.16G049700.1.p	DE	-	-	-	-	-			-	PAC:50590091
Ceric.16G054900	Ceric.16G054900.1	Ceric.16G054900.1.p	DE	-	-	-	-	-			-	PAC:50589680
Ceric.16G062900	Ceric.16G062900.1	Ceric.16G062900.1.p	DE	-	-	-	-	-			-	PAC:50589854		PTHR31161
Ceric.16G063600	Ceric.16G063600.1	Ceric.16G063600.1.p	DE	-	-	-	-	-			-	PAC:50589625
Ceric.16G076400	Ceric.16G076400.1	Ceric.16G076400.1.p	DE	-	-	-	-	-	Tryptophan-rich protein (DUF2389) (DUF2389)	PF09493:Tryptophan-rich protein (DUF2389)	-	PAC:50590269	PF09493																																									Pp3c12_4580V3.1 Pp3c3_26520V3.1	Pp3c12_4580P2.2, Pp3c12_4580P2.1, Pp1s246_51V6.1, Pp3c12_4580V1.1, Pp3c12_4580, Pp1s246_51V6, Phypa_170484, Phpat.012G015000 Pp1s351_32V6.1, Pp3c3_26520P2.1, Pp3c3_26520V1.1, Pp3c3_26520P2.16, Pp3c3_26520, Pp1s351_32V6, Phpat.003G104800, Phypa_172418	Tryptophan-rich protein (DUF2389) (DUF2389) (1 of 2),Tryptophan-rich protein (DUF2389) (DUF2389) (1 of 2)	32972990 32944509	Pp3c12_4580 Pp3c3_26520	Pp3c12_4580V3.1.p Pp3c3_26520V3.1.p	PF09493 PF09493						Mapoly0080s0019.1	Tryptophan-rich protein (DUF2389) (DUF2389) (1 of 1)	33023827	Mapoly0080s0019	Mapoly0080s0019.1.p	PF09493
Ceric.16G079800	Ceric.16G079800.1	Ceric.16G079800.1.p	DE	-	-	-	-	-	TRANSMEMBRANE CHANNEL-RELATED // SUBFAMILY NOT NAMED	|Q7Z5M5|TMC3_HUMAN Transmembrane channel-like protein 3 OS=Homo sapiens OX=9606 GN=TMC3 PE=2 SV=3 && PF07810:TMC domain	-	PAC:50589427	PF07810	PTHR23302 PTHR23302:SF24				GO:0016021																								430643	fgenesh2_pg.C_scaffold_135000006	TRANSMEMBRANE CHANNEL-RELATED (1 of 1)	15421484	430643	430643	PF07810	PTHR23302,PTHR23302:SF41				GO:0016021													Mapoly0012s0021.1	TRANSMEMBRANE CHANNEL-RELATED (1 of 1)	33017603	Mapoly0012s0021	Mapoly0012s0021.1.p	PF07810	PTHR23302,PTHR23302:SF41				GO:0016021
Ceric.16G082500	Ceric.16G082500.1	Ceric.16G082500.1.p	DE	-	-	-	-	-			-	PAC:50590047																														447302	estExt_fgenesh2_pg.C_870156		15402244	447302	447302							Pp3c15_21870V3.1	Pp3c15_21870J4.1, Pp3c15_21870, Pp1s271_48V6, Phypa_94987		32928183	Pp3c15_21870	Pp3c15_21870V3.1.p							Mapoly0002s0282.1		33023670	Mapoly0002s0282	Mapoly0002s0282.1.p
Ceric.17G004400	Ceric.17G004400.1	Ceric.17G004400.1.p	DE	-	-	-	-	-	Catechol 1,2-dioxygenase / Pyrocatechase	PF00775:Dioxygenase	-	PAC:50617786	PF00775	PTHR34315	EC:1.13.11.1			GO:0003824 GO:0006725 GO:0008199 GO:0055114
Ceric.17G004500	Ceric.17G004500.1	Ceric.17G004500.1.p	DE	-	-	-	-	-	Catechol 1,2-dioxygenase / Pyrocatechase	PF00775:Dioxygenase	-	PAC:50618615	PF00775	PTHR34315 PTHR34315:SF4	EC:1.13.11.1			GO:0003824 GO:0006725 GO:0008199 GO:0055114
Ceric.17G006800	Ceric.17G006800.1	Ceric.17G006800.1.p	DE	-	-	-	-	-			-	PAC:50617305
Ceric.17G010400	Ceric.17G010400.1	Ceric.17G010400.1.p	DE	-	-	-	-	-			-	PAC:50617705
Ceric.17G010500	Ceric.17G010500.1	Ceric.17G010500.1.p	DE	-	-	-	-	-			-	PAC:50617634
Ceric.17G010600	Ceric.17G010600.1	Ceric.17G010600.1.p	DE	-	-	-	-	-			-	PAC:50617312
Ceric.17G011000	Ceric.17G011000.1	Ceric.17G011000.1.p	DE	-	-	-	-	-	Pectate lyase superfamily protein (Pectate_lyase_3) // Right handed beta helix region (Beta_helix)	|A7PZL3|PGLR_VITVI Probable polygalacturonase OS=Vitis vinifera OX=29760 GN=GSVIVT00026920001 PE=1 SV=1 && PF00295:Glycosyl hydrolases family 28	-	PAC:50617887	PF12708	PTHR31339 PTHR31339:SF9					AT3G06770.2 AT3G16850.1 AT3G62110.1 AT5G49215.1		Pectin lyase-like superfamily protein,Pectin lyase-like superfamily protein,Pectin lyase-like superfamily protein,Pectin lyase-like superfamily protein	19658670 19660978 19660795 19672508	AT3G06770 AT3G16850 AT3G62110 AT5G49215	AT3G06770.2 AT3G16850.1 AT3G62110.1 AT5G49215.1	PF12708 PF12708 PF12708 PF12708	PTHR31339,PTHR31339:SF15 PTHR31339,PTHR31339:SF15 PTHR31339,PTHR31339:SF9 PTHR31339,PTHR31339:SF15					LOC_Os03g61800.2, LOC_Os07g14160.1, LOC_Os11g43750.1, LOC_Os12g36810.1	polygalacturonase, putative, expressed,polygalacturonase, putative, expressed,polygalacturonase, putative, expressed,polygalacturonase, putative, expressed	33131085 33116547 33160330 33151038	LOC_Os03g61800, LOC_Os07g14160, LOC_Os11g43750, LOC_Os12g36810	LOC_Os03g61800.2, LOC_Os07g14160.1, LOC_Os11g43750.1, LOC_Os12g36810.1	PF12708 PF12708 PF12708 PF12708	PTHR31339,PTHR31339:SF19 PTHR31339,PTHR31339:SF19 PTHR31339,PTHR31339:SF5 PTHR31339,PTHR31339:SF11					124011 33152	e_gw1.73.253.1,gw1.0.1226.1	Pectate lyase superfamily protein (Pectate_lyase_3) (1 of 8),Pectate lyase superfamily protein (Pectate_lyase_3) (1 of 8)	15423137 15420549	124011 33152	124011 33152	PF12708 PF12708	PTHR31339,PTHR31339:SF9 PTHR31339,PTHR31339:SF9					Pp3c23_13240V3.1 Pp3c24_2470V3.1	Pp3c23_13240P2.3, Pp1s294_11V6.1, Pp3c23_13240P2.1, Pp3c23_13240V1.1, Pp3c23_13240, Pp1s294_11V6, Phpat.023G044500, Phypa_149319 Pp3c24_2470P2.1, Pp3c24_2470V1.1, Pp1s18_221V6.1, Pp3c24_2470, Phypa_22776, Pp1s18_221V6, Phpat.024G007900	Pectate lyase superfamily protein (Pectate_lyase_3) (1 of 9),Pectate lyase superfamily protein (Pectate_lyase_3) (1 of 9)	32949325 32909894	Pp3c23_13240 Pp3c24_2470	Pp3c23_13240V3.1.p Pp3c24_2470V3.1.p	PF12708 PF12708	PTHR31339,PTHR31339:SF9 PTHR31339,PTHR31339:SF9					Mapoly0009s0072.1	Pectate lyase superfamily protein (Pectate_lyase_3) (1 of 2)	33017182	Mapoly0009s0072	Mapoly0009s0072.1.p	PF12708	PTHR31339,PTHR31339:SF9
Ceric.17G011400	Ceric.17G011400.1	Ceric.17G011400.1.p	DE	-	-	-	-	-			-	PAC:50617565
Ceric.17G012500	Ceric.17G012500.1	Ceric.17G012500.1.p	DE	-	-	-	-	-	ALPHA-KETOGLUTARATE-DEPENDENT SULFONATE DIOXYGENASE	|P9WN46|EGTD_MYCTO Histidine N-alpha-methyltransferase OS=Mycobacterium tuberculosis (strain CDC 1551 / Oshkosh) OX=83331 GN=egtD PE=2 SV=1 && PF10017:Histidine-specific methyltransferase, SAM-dependent|PF03781:Sulfatase-modifying factor enzyme 1	DUF323	PAC:50617497	PF03781 PF10017 PF13649	PTHR30468 PTHR30468:SF6																												440291	estExt_fgenesh2_pg.C_100122	ALPHA-KETOGLUTARATE-DEPENDENT SULFONATE DIOXYGENASE (1 of 1)	15403440	440291	440291	PF13649,PF03781,PF10017	PTHR30468,PTHR30468:SF6					Pp3c20_13320V3.1	Pp3c20_13320J4.1, Pp3c20_13320, Phypa_132230, Phpat.020G051300, Pp1s94_113V6	ALPHA-KETOGLUTARATE-DEPENDENT SULFONATE DIOXYGENASE (1 of 1)	32945778	Pp3c20_13320	Pp3c20_13320V3.1.p	PF03781,PF10017	PTHR30468,PTHR30468:SF6					Mapoly0039s0087.1 Mapoly0089s0006.1	ALPHA-KETOGLUTARATE-DEPENDENT SULFONATE DIOXYGENASE (1 of 2),ALPHA-KETOGLUTARATE-DEPENDENT SULFONATE DIOXYGENASE (1 of 2)	33013597 33014551	Mapoly0039s0087 Mapoly0089s0006	Mapoly0039s0087.1.p Mapoly0089s0006.1.p	PF03781,PF10017 PF03781,PF10017	PTHR30468,PTHR30468:SF6 PTHR30468,PTHR30468:SF6
Ceric.17G018700	Ceric.17G018700.1	Ceric.17G018700.1.p	DE	-	-	-	-	-	COILED-COIL DOMAIN-CONTAINING PROTEIN 147	|Q5T655|CFA58_HUMAN Cilia- and flagella-associated protein 58 OS=Homo sapiens OX=9606 GN=CFAP58 PE=1 SV=1 && -	-	PAC:50617599		PTHR32083 PTHR32083:SF31		KOG0978																																						Pp3c1_18270V3.1 Pp3c17_1000V3.1	Pp3c1_18270V1.1, Pp1s43_34V6.1_1702, Pp3c1_18270C1.1, Pp1s43_34V6.1, Pp3c1_18270, Phpat.001G068800, Pp1s43_34V6 Pp1s148_60V6.1, Pp1s148_59V6.1, Pp3c17_1000J2.1, Pp1s148_58V6.1, Pp3c17_1000V1.1, Pp3c17_1000, Phpat.017G003700	,E3 ubiquitin ligase involved in syntaxin degradation (1 of 22)	32969726 32906440	Pp3c1_18270 Pp3c17_1000	Pp3c1_18270V3.1.p Pp3c17_1000V3.1.p		PTHR32083,PTHR32083:SF0 PTHR32083,PTHR32083:SF0	KOG0978				Mapoly0035s0040.1 Mapoly0052s0037.1	COILED-COIL DOMAIN-CONTAINING PROTEIN 147 (1 of 1),E3 ubiquitin ligase involved in syntaxin degradation (1 of 15)	33026155 33026812	Mapoly0035s0040 Mapoly0052s0037	Mapoly0035s0040.1.p Mapoly0052s0037.1.p		PTHR32083,PTHR32083:SF31 PTHR32083,PTHR32083:SF0	KOG1003 KOG0978
Ceric.17G019600	Ceric.17G019600.1	Ceric.17G019600.1.p	DE	-	-	-	-	-	METALLOPROTEASE // PRESEQUENCE PROTEASE 1, CHLOROPLASTIC/MITOCHONDRIAL-RELATED	|Q9LJL3|PREP1_ARATH Presequence protease 1, chloroplastic/mitochondrial OS=Arabidopsis thaliana OX=3702 GN=PREP1 PE=1 SV=2 && PF08367:Peptidase M16C associated|PF05193:Peptidase M16 inactive domain	-	PAC:50618347	PF05193 PF08367	PTHR11851 PTHR11851:SF68				GO:0006508	AT1G49630.1 AT3G19170.1	ATPREP2, PREP2 ATPREP1, ATZNMP, PREP1	presequence protease 2,presequence protease 1	19652016 19660007	AT1G49630 AT3G19170	AT1G49630.1 AT3G19170.1	PF00675,PF05193,PF08367 PF00675,PF05193,PF08367	PTHR11851,PTHR11851:SF68 PTHR11851,PTHR11851:SF68			K06972 K06972	GO:0006508 GO:0006508	LOC_Os02g52390.1	M16 domain containing zinc peptidase, putative, expressed	33134238	LOC_Os02g52390	LOC_Os02g52390.1	PF00675,PF05193,PF08367	PTHR11851,PTHR11851:SF68			K06972	GO:0006508	152047	estExt_Genewise1.C_350056	uncharacterized protein (K06972) (1 of 1)	15416736	152047	152047	PF00675,PF05193,PF08367	PTHR11851,PTHR11851:SF68			K06972	GO:0006508	Pp3c5_3160V3.1	Pp3c5_3160V1.1, Pp1s72_282V6.1, Pp3c5_3160P2.4, Pp3c5_3160P2.1, Pp3c5_3160, Phypa_232291, Pp1s72_282V6, Phpat.005G011400	uncharacterized protein (K06972) (1 of 1)	32953778	Pp3c5_3160	Pp3c5_3160V3.1.p	PF05193,PF08367	PTHR11851,PTHR11851:SF68			K06972	GO:0006508	Mapoly0138s0034.1 Mapoly0138s0035.1	uncharacterized protein (K06972) (1 of 1),PRESEQUENCE PROTEASE 1, CHLOROPLASTIC/MITOCHONDRIAL-RELATED (1 of 4)	33007535 33007516	Mapoly0138s0034 Mapoly0138s0035	Mapoly0138s0034.1.p Mapoly0138s0035.1.p	PF00675,PF05193,PF08367	PTHR11851,PTHR11851:SF68 PTHR11851,PTHR11851:SF68			K06972	GO:0006508
Ceric.17G028800	Ceric.17G028800.1	Ceric.17G028800.1.p	DE	-	-	-	-	-			-	PAC:50618167
Ceric.17G030100	Ceric.17G030100.1	Ceric.17G030100.1.p	DE	-	-	-	-	-	Domain of unknown function (DUF588) (DUF588)	|P0DI26|CSPL5_PTEAA CASP-like protein 3A1 OS=Pteridium aquilinum subsp. aquilinum OX=104588 GN=PtaqContig8469 PE=3 SV=1 && PF04535:Domain of unknown function (DUF588)	-	PAC:50617995	PF04535	PTHR11615					AT1G79780.1 AT3G16300.1		Uncharacterised protein family (UPF0497),Uncharacterised protein family (UPF0497)	19651247 19661860	AT1G79780 AT3G16300	AT1G79780.1 AT3G16300.1	PF04535 PF04535	PTHR11615,PTHR11615:SF118 PTHR11615,PTHR11615:SF118					LOC_Os01g52610.1	membrane associated DUF588 domain containing protein, putative, expressed	33123094	LOC_Os01g52610	LOC_Os01g52610.1	PF01284	PTHR11615,PTHR11615:SF118				GO:0016020
Ceric.17G031000	Ceric.17G031000.1	Ceric.17G031000.1.p	DE	-	-	-	-	-			-	PAC:50617733
Ceric.17G034400	Ceric.17G034400.1	Ceric.17G034400.1.p	DE	-	-	-	-	-			-	PAC:50618679
Ceric.17G034500	Ceric.17G034500.1	Ceric.17G034500.1.p	DE	-	-	-	-	-			-	PAC:50617840
Ceric.17G040900	Ceric.17G040900.1	Ceric.17G040900.1.p	DE	-	-	-	-	-	RNA-directed DNA polymerase / Revertase	|P10978|POLX_TOBAC Retrovirus-related Pol polyprotein from transposon TNT 1-94 OS=Nicotiana tabacum OX=4097 PE=2 SV=1 && -	-	PAC:50618216			EC:2.7.7.49
Ceric.17G041000	Ceric.17G041000.1	Ceric.17G041000.1.p	DE	-	-	-	-	-	Pollen allergen (Pollen_allerg_1) // Rare lipoprotein A (RlpA)-like double-psi beta-barrel (DPBB_1)	|Q9LDR9|EXP10_ARATH Expansin-A10 OS=Arabidopsis thaliana OX=3702 GN=EXPA10 PE=2 SV=1 && PF03330:Lytic transglycolase|PF01357:Expansin C-terminal domain	-	PAC:50617190	PF01357 PF03330	PTHR31867				GO:0005576 GO:0009664	AT1G20190.1 AT3G15370.1 AT4G01630.1	ATEXP11, ATEXPA11, ATHEXP, ALPHA, 1.14, EXP11, EXPA11 ATEXP12, ATEXPA12, ATHEXP, ALPHA, 1.24, EXP12, EXPA12 ATEXP17, ATEXPA17, ATHEXP, ALPHA, 1.13, EXPA17	expansin 11,expansin 12,expansin A17	19653530 19659439 19646922	AT1G20190 AT3G15370 AT4G01630	AT1G20190.1 AT3G15370.1 AT4G01630.1	PF03330,PF01357 PF03330,PF01357 PF01357,PF03330	PTHR31867,PTHR31867:SF4 PTHR31867,PTHR31867:SF24 PTHR31867,PTHR31867:SF34					LOC_Os01g14650.1, LOC_Os01g14660.1, LOC_Os02g16730.1, LOC_Os02g16780.1, LOC_Os02g16800.1, LOC_Os02g16809.1, LOC_Os02g16839.1, LOC_Os02g16850.1, LOC_Os03g06000.1, LOC_Os03g06010.1, LOC_Os03g06020.1, LOC_Os04g15840.1, LOC_Os05g19570.1, LOC_Os05g19600.1, LOC_Os06g50400.1, LOC_Os10g30330.1, LOC_Os10g30340.1	expansin precursor, putative, expressed,expansin precursor, putative, expressed,expansin precursor, putative, expressed,expansin precursor, putative, expressed,expansin precursor, putative, expressed,expansin precursor, putative, expressed,expansin precursor, putative, expressed,expansin precursor, putative, expressed,expansin precursor, putative, expressed,expansin precursor, putative, expressed,expansin precursor, putative, expressed,expansin precursor, putative, expressed,expansin precursor, putative, expressed,expansin precursor, putative, expressed,expansin precursor, putative, expressed,expansin precursor, putative, expressed,expansin precursor, putative, expressed	33124702 33122433 33135536 33136746 33135741 33139772 33134829 33135564 33131499 33133385 33129819 33110988 33159289 33156023 33145427 33102376 33101966	LOC_Os01g14650, LOC_Os01g14660, LOC_Os02g16730, LOC_Os02g16780, LOC_Os02g16800, LOC_Os02g16809, LOC_Os02g16839, LOC_Os02g16850, LOC_Os03g06000, LOC_Os03g06010, LOC_Os03g06020, LOC_Os04g15840, LOC_Os05g19570, LOC_Os05g19600, LOC_Os06g50400, LOC_Os10g30330, LOC_Os10g30340	LOC_Os01g14650.1, LOC_Os01g14660.1, LOC_Os02g16730.1, LOC_Os02g16780.1, LOC_Os02g16800.1, LOC_Os02g16809.1, LOC_Os02g16839.1, LOC_Os02g16850.1, LOC_Os03g06000.1, LOC_Os03g06010.1, LOC_Os03g06020.1, LOC_Os04g15840.1, LOC_Os05g19570.1, LOC_Os05g19600.1, LOC_Os06g50400.1, LOC_Os10g30330.1, LOC_Os10g30340.1	PF03330,PF01357 PF03330,PF01357 PF03330,PF01357 PF03330,PF01357 PF03330,PF01357 PF03330,PF01357 PF03330,PF01357 PF03330,PF01357 PF03330,PF01357 PF03330,PF01357 PF01357,PF03330 PF03330,PF01357 PF01357,PF03330 PF01357,PF03330 PF03330,PF01357 PF03330,PF01357 PF03330,PF01357	PTHR31867 PTHR31867,PTHR31867:SF15 PTHR31867,PTHR31867:SF18 PTHR31867,PTHR31867:SF19 PTHR31867,PTHR31867:SF19 PTHR31867,PTHR31867:SF19 PTHR31867,PTHR31867:SF19 PTHR31867,PTHR31867:SF19 PTHR31867,PTHR31867:SF23 PTHR31867,PTHR31867:SF21 PTHR31867,PTHR31867:SF20 PTHR31867,PTHR31867:SF4 PTHR31867,PTHR31867:SF32 PTHR31867,PTHR31867:SF32 PTHR31867,PTHR31867:SF8 PTHR31867,PTHR31867:SF14 PTHR31867,PTHR31867:SF17					174522 90332	estExt_Genewise1Plus.C_260025,e_gw1.11.252.1	Pollen allergen (Pollen_allerg_1) (1 of 19),Pollen allergen (Pollen_allerg_1) (1 of 19)	15418434 15411817	174522 90332	174522 90332	PF03330,PF01357 PF03330,PF01357	PTHR31867 PTHR31867
Ceric.17G055400	Ceric.17G055400.1	Ceric.17G055400.1.p	DE	-	-	-	-	-	Malate synthase / Malic-condensing enzyme	|P08216|MASY_CUCSA Malate synthase, glyoxysomal OS=Cucumis sativus OX=3659 PE=2 SV=2 && PF01274:Malate synthase	-	PAC:50617665	PF01274	PTHR21631 PTHR21631:SF1	EC:2.3.3.9		K01638	GO:0004474 GO:0006097	AT5G03860.1	MLS	malate synthase	19665381	AT5G03860	AT5G03860.1	PF01274	PTHR21631,PTHR21631:SF1		2.3.3.9	K01638	GO:0006097,GO:0004474	LOC_Os04g40990.1	malate synthase, glyoxysomal, putative, expressed	33109033	LOC_Os04g40990	LOC_Os04g40990.1	PF01274	PTHR21631,PTHR21631:SF1		2.3.3.9	K01638	GO:0006097,GO:0004474	229879	fgenesh1_pm.C_scaffold_0000064	Malate synthase / Malic-condensing enzyme (1 of 1)	15413875	229879	229879	PF01274	PTHR21631,PTHR21631:SF1		2.3.3.9	K01638	GO:0006097,GO:0004474	Pp3c20_22510V3.1	Pp3c20_22510P2.1, Pp1s40_9V6.1, Pp3c20_22510V1.1, Pp3c20_22510, Pp1s40_9V6, Phpat.020G081300, Phypa_122530	malate synthase (E2.3.3.9, aceB, glcB) (1 of 1)	32946020	Pp3c20_22510	Pp3c20_22510V3.1.p	PF01274	PTHR21631,PTHR21631:SF1		2.3.3.9	K01638	GO:0006097,GO:0004474	Mapoly0154s0035.1	Malate synthase / Malic-condensing enzyme (1 of 1)	33016014	Mapoly0154s0035	Mapoly0154s0035.1.p	PF01274	PTHR21631,PTHR21631:SF1		2.3.3.9	K01638	GO:0006097,GO:0004474
Ceric.17G056500	Ceric.17G056500.1	Ceric.17G056500.1.p	DE	-	-	-	-	-	Pyridine nucleotide-disulphide oxidoreductase (Pyr_redox_2) // Domain of unknown function (DUF4821) (DUF4821)	|A8IF44|CFA61_CHLRE Cilia- and flagella-associated protein 61 OS=Chlamydomonas reinhardtii OX=3055 GN=CFAP61 PE=1 SV=1 && PF16092:Domain of unknown function (DUF4821)	-	PAC:50618187	PF07992 PF16092	PTHR21178				GO:0016491 GO:0055114																								419679	fgenesh2_pg.C_scaffold_43000160	Domain of unknown function (DUF4821) (DUF4821) (1 of 1)	15411311	419679	419679	PF07992,PF16092	PTHR21178,PTHR21178:SF8				GO:0055114,GO:0016491													Mapoly0037s0031.1	Domain of unknown function (DUF4821) (DUF4821) (1 of 1)	33008462	Mapoly0037s0031	Mapoly0037s0031.1.p	PF16092	PTHR21178,PTHR21178:SF8
Ceric.17G057200	Ceric.17G057200.1	Ceric.17G057200.1.p	DE	-	-	-	-	-	Salt stress response/antifungal (Stress-antifung)	|Q9CAL3|CRK2_ARATH Cysteine-rich receptor-like protein kinase 2 OS=Arabidopsis thaliana OX=3702 GN=CRK2 PE=1 SV=1 && -	-	PAC:50618777	PF01657	PTHR32080					AT1G19090.1 AT1G70520.1 AT1G70530.1 AT4G28670.1 AT5G40380.1	CRK1, RKF2 CRK2 CRK3 CRK42	receptor-like serine/threonine kinase 2,cysteine-rich RLK (RECEPTOR-like protein kinase) 2,cysteine-rich RLK (RECEPTOR-like protein kinase) 3,Protein kinase family protein with domain of unknown function (DUF26),cysteine-rich RLK (RECEPTOR-like protein kinase) 42	19657570 19653377 19652174 19646203 19668211	AT1G19090 AT1G70520 AT1G70530 AT4G28670 AT5G40380	AT1G19090.1 AT1G70520.1 AT1G70530.1 AT4G28670.1 AT5G40380.1	PF01657,PF07714 PF01657,PF00069 PF01657,PF07714 PF01657,PF00069 PF01657,PF07714	PTHR27002,PTHR27002:SF121 PTHR27002,PTHR27002:SF70 PTHR27006,PTHR27006:SF28 PTHR27002,PTHR27002:SF139 PTHR27002,PTHR27002:SF128	KOG1187 KOG1187 KOG1187 KOG1187 KOG1187	2.7.11.1 2.7.11.1 2.7.11.1 2.7.11.1 2.7.11.1		GO:0006468,GO:0004672 GO:0006468,GO:0005524,GO:0004672 GO:0006468,GO:0004672 GO:0006468,GO:0005524,GO:0004672 GO:0006468,GO:0004672	LOC_Os01g36790.1, LOC_Os05g03920.1	TKL_IRAK_DUF26-lf.2 - DUF26 kinases have homology to DUF26 containing loci, expressed,TKL_IRAK_DUF26-lf.3 - DUF26 kinases have homology to DUF26 containing loci, expressed	33122017 33157854	LOC_Os01g36790, LOC_Os05g03920	LOC_Os01g36790.1, LOC_Os05g03920.1	PF01657,PF07714 PF01657,PF07714	PTHR27002,PTHR27002:SF15 PTHR27002,PTHR27002:SF46	KOG1187 KOG1187	2.7.11.1 2.7.11.1		GO:0006468,GO:0004672 GO:0006468,GO:0004672
Ceric.17G059600	Ceric.17G059600.1	Ceric.17G059600.1.p	DE	-	-	-	-	-	FAMILY NOT NAMED // PLASTID-LIPID-ASSOCIATED PROTEIN 3, CHLOROPLASTIC-RELATED	|P80471|LIPC_SOLTU Light-induced protein, chloroplastic OS=Solanum tuberosum OX=4113 PE=1 SV=2 && PF04755:PAP_fibrillin	-	PAC:50617605	PF04755	PTHR31906 PTHR31906:SF5					AT4G04020.1 AT4G22240.1	FIB	fibrillin,Plastid-lipid associated protein PAP / fibrillin family protein	19645635 19645579	AT4G04020 AT4G22240	AT4G04020.1 AT4G22240.1	PF04755 PF04755	PTHR31906,PTHR31906:SF5 PTHR31906,PTHR31906:SF5					LOC_Os09g04790.1	PAP fibrillin family domain containing protein, expressed	33142888	LOC_Os09g04790	LOC_Os09g04790.1	PF04755	PTHR31906,PTHR31906:SF5					163532	estExt_Genewise1Plus.C_00091	PLASTID-LIPID-ASSOCIATED PROTEIN 3, CHLOROPLASTIC-RELATED (1 of 1)	15408250	163532	163532	PF04755	PTHR31906,PTHR31906:SF5					Pp3c20_16440V3.1	Pp3c20_16440J4.1, Pp3c20_16440, Phpat.020G060200, Pp1s44_131V6	PLASTID-LIPID-ASSOCIATED PROTEIN 3, CHLOROPLASTIC-RELATED (1 of 3)	32945866	Pp3c20_16440	Pp3c20_16440V3.1.p	PF04755	PTHR31906,PTHR31906:SF5					Mapoly0070s0031.1	PLASTID-LIPID-ASSOCIATED PROTEIN 3, CHLOROPLASTIC-RELATED (1 of 1)	33007708	Mapoly0070s0031	Mapoly0070s0031.1.p	PF04755	PTHR31906,PTHR31906:SF5
Ceric.17G066700	Ceric.17G066700.1	Ceric.17G066700.1.p	DE	-	-	-	-	-			-	PAC:50618188																														413960 447932	fgenesh2_pg.C_scaffold_22000087,estExt_fgenesh2_pg.C_1050025	,	15418347 15406834	413960 447932	413960 447932							Pp3c24_11710V3.1	Pp3c24_11710J4.1, Pp3c24_11710, Phypa_67934, Pp1s16_276V6, Phpat.024G041500		32909021	Pp3c24_11710	Pp3c24_11710V3.1.p							Mapoly0002s0265.1	FAM183A and FAM183B related (FAM183) (1 of 2)	33023359	Mapoly0002s0265	Mapoly0002s0265.1.p	PF14886
Ceric.17G073200	Ceric.17G073200.1	Ceric.17G073200.1.p	DE	-	-	-	-	-	cytochrome b6-f complex iron-sulfur subunit (petC)	|Q02585|UCRIB_TOBAC Cytochrome b6-f complex iron-sulfur subunit 2, chloroplastic OS=Nicotiana tabacum OX=4097 GN=petC2 PE=2 SV=1 && PF00355:Rieske [2Fe-2S] domain	-	PAC:50617188	PF00355 PF08802	PTHR10134 PTHR10134:SF5	EC:1.10.9.1	KOG1671	K02636	GO:0008121 GO:0009496 GO:0016020 GO:0016491 GO:0016679 GO:0042651 GO:0051537 GO:0055114	AT4G03280.1	PETC, PGR1	photosynthetic electron transfer C	19646558	AT4G03280	AT4G03280.1	PF00355,PF08802	PTHR10134,PTHR10134:SF5	KOG1671	1.10.9.1	K02636	GO:0055114,GO:0051537,GO:0016491,GO:0042651,GO:0009496,GO:0016679	LOC_Os07g37030.1	cytochrome b6-f complex iron-sulfur subunit, chloroplast precursor, putative, expressed	33117329	LOC_Os07g37030	LOC_Os07g37030.1	PF00355,PF08802	PTHR10134,PTHR10134:SF5	KOG1671	1.10.9.1	K02636	GO:0055114,GO:0051537,GO:0016491,GO:0042651,GO:0009496,GO:0016679	166088	estExt_Genewise1Plus.C_30817	cytochrome b6-f complex iron-sulfur subunit (petC) (1 of 1)	15413464	166088	166088	PF00355,PF08802	PTHR10134,PTHR10134:SF5		1.10.9.1	K02636	GO:0055114,GO:0051537,GO:0016491,GO:0042651,GO:0009496,GO:0016679	Pp3c3_35180V3.1 Pp3c8_1940V3.1	Pp3c3_35180E1.1, Pp3c3_35180V1.1, Pp1s112_169V6.2, Pp1s112_169V6.1, Pp3c3_35180, Phypa_230823, Phpat.003G139000, Pp1s112_169V6 Pp1s35_78V6.1, Pp3c8_1940V1.1, Pp1s35_78V6.1_23760, Pp3c8_1940C1.1, Pp3c8_1940, Phypa_121098, Phpat.008G008300, Pp1s35_78V6	cytochrome b6-f complex iron-sulfur subunit (petC) (1 of 2),cytochrome b6-f complex iron-sulfur subunit (petC) (1 of 2)	32944580 32965403	Pp3c3_35180 Pp3c8_1940	Pp3c3_35180V3.1.p Pp3c8_1940V3.1.p	PF00355,PF08802 PF00355,PF08802	PTHR10134,PTHR10134:SF5 PTHR10134,PTHR10134:SF5	KOG1671	1.10.9.1 1.10.9.1	K02636 K02636	GO:0055114,GO:0051537,GO:0016491,GO:0042651,GO:0009496,GO:0016679 GO:0055114,GO:0051537,GO:0016491,GO:0042651,GO:0009496,GO:0016679	Mapoly0015s0074.1	cytochrome b6-f complex iron-sulfur subunit (petC) (1 of 1)	33019338	Mapoly0015s0074	Mapoly0015s0074.1.p	PF00355,PF08802	PTHR10134,PTHR10134:SF5	KOG1671	1.10.9.1	K02636	GO:0055114,GO:0051537,GO:0016491,GO:0042651,GO:0009496,GO:0016679
Ceric.17G081100	Ceric.17G081100.1	Ceric.17G081100.1.p	DE	-	-	-	-	-	PEPTIDASE M20 FAMILY MEMBER // SUBFAMILY NOT NAMED		-	PAC:50617968		PTHR11014 PTHR11014:SF83					AT4G38225.3			19646948	AT4G38225	AT4G38225.3		PTHR11014,PTHR11014:SF83					LOC_Os03g03670.1	expressed protein	33133425	LOC_Os03g03670	LOC_Os03g03670.1		PTHR11014,PTHR11014:SF83					81134	e_gw1.4.728.1		15405921	81134	81134							Pp3c17_19510V3.1 Pp3c2_4700V3.1	Pp3c17_19510P2.5, Pp3c17_19510V1.1, Pp3c17_19510P2.1, Pp1s65_181V6.1, Pp3c17_19510, Phypa_127569, Phpat.017G073200, Pp1s65_181V6 Pp3c2_4700P2.3, Pp1s7_253V6.1, Pp3c2_4700P2.1, Pp1s7_253V6.2, Pp3c2_4700V1.1, Pp3c2_4700, Phypa_158853, Pp1s7_253V6, Phpat.002G020900	PEPTIDASE M20 FAMILY MEMBER // SUBFAMILY NOT NAMED (1 of 2),PEPTIDASE M20 FAMILY MEMBER // SUBFAMILY NOT NAMED (1 of 2)	32907737 32936066	Pp3c17_19510 Pp3c2_4700	Pp3c17_19510V3.1.p Pp3c2_4700V3.1.p		PTHR11014,PTHR11014:SF83 PTHR11014,PTHR11014:SF83					Mapoly0005s0259.1	PEPTIDASE M20 FAMILY MEMBER // SUBFAMILY NOT NAMED (1 of 1)	33003221	Mapoly0005s0259	Mapoly0005s0259.1.p		PTHR11014,PTHR11014:SF83
Ceric.17G081400	Ceric.17G081400.1	Ceric.17G081400.1.p	DE	-	-	-	-	-	KH DOMAIN CONTAINING RNA BINDING PROTEIN // ZINC FINGER CCCH DOMAIN-CONTAINING PROTEIN 36-RELATED	|Q7F8R0|C3H14_ORYSJ Zinc finger CCCH domain-containing protein 14 OS=Oryza sativa subsp. japonica OX=39947 GN=Os02g0194200 PE=2 SV=1 && -	-	PAC:50617461	PF00642	PTHR10288 PTHR10288:SF5				GO:0046872
Ceric.17G082500	Ceric.17G082500.1	Ceric.17G082500.1.p	DE	-	-	-	-	-			-	PAC:50618599
Ceric.18G009100	Ceric.18G009100.1	Ceric.18G009100.1.p	DE	-	-	-	-	-	Predicted mechanosensitive ion channel	|Q9LH74|MSL5_ARATH Mechanosensitive ion channel protein 5 OS=Arabidopsis thaliana OX=3702 GN=MSL5 PE=2 SV=1 && PF00924:Mechanosensitive ion channel	-	PAC:50622445	PF00924	PTHR31618		KOG4629		GO:0016020 GO:0055085	AT1G53470.1 AT1G78610.1 AT2G17000.1 AT2G17010.1 AT3G14810.1	MSL4 MSL6 MSL5	mechanosensitive channel of small conductance-like 4,mechanosensitive channel of small conductance-like 6,Mechanosensitive ion channel family protein,Mechanosensitive ion channel family protein,mechanosensitive channel of small conductance-like 5	19657354 19653850 19640226 19640266 19660713	AT1G53470 AT1G78610 AT2G17000 AT2G17010 AT3G14810	AT1G53470.1 AT1G78610.1 AT2G17000.1 AT2G17010.1 AT3G14810.1	PF00924 PF00924 PF00924 PF00924 PF00924	PTHR31618,PTHR31618:SF7 PTHR31618,PTHR31618:SF1 PTHR31618,PTHR31618:SF1 PTHR31618,PTHR31618:SF1 PTHR31618,PTHR31618:SF7				GO:0055085,GO:0016020 GO:0055085,GO:0016020 GO:0055085,GO:0016020 GO:0055085,GO:0016020 GO:0055085,GO:0016020	LOC_Os02g44770.1, LOC_Os04g47320.1	uncharacterized mscS family protein, putative, expressed,uncharacterized mscS family protein, putative, expressed	33138071 33109211	LOC_Os02g44770, LOC_Os04g47320	LOC_Os02g44770.1, LOC_Os04g47320.1	PF00924 PF00924	PTHR31618,PTHR31618:SF6 PTHR31618,PTHR31618:SF6				GO:0055085,GO:0016020 GO:0055085,GO:0016020	80296	e_gw1.3.994.1	Predicted mechanosensitive ion channel (1 of 2)	15403821	80296	80296	PF00924	PTHR31618	KOG4629			GO:0055085,GO:0016020
Ceric.18G017400	Ceric.18G017400.1	Ceric.18G017400.1.p	DE	-	-	-	-	-	15-cis-phytoene desaturase / Plant-type phytoene desaturase // Phytoene desaturase (zeta-carotene-forming) / 2-step phytoene desaturase	|P29273|CRTI_SYNY3 Phytoene dehydrogenase OS=Synechocystis sp. (strain PCC 6803 / Kazusa) OX=1111708 GN=pds PE=3 SV=2 && PF01593:Flavin containing amine oxidoreductase	Amino_oxidase	PAC:50621794	PF13450	PTHR10742 PTHR10742:SF290	EC:1.3.99.29	KOG0029															LOC_Os04g47290.2	amine oxidase, putative, expressed	33112508	LOC_Os04g47290	LOC_Os04g47290.2	PF13450,PF01593	PTHR10742,PTHR10742:SF290		1.3.5.5		GO:0055114,GO:0016491	74261	e_gw1.0.1166.1	Phytoene desaturase (zeta-carotene-forming) / 2-step phytoene desaturase (1 of 1)	15408300	74261	74261	PF13450	PTHR10742,PTHR10742:SF290	KOG0029	1.3.99.29			Pp3c3_37260V3.1	Pp3c3_37260V1.1, Pp3c3_37260P2.1, Pp3c3_37260P2.4, Pp1s96_134V6.1, Pp3c3_37260, Phypa_132431, Phpat.003G146800, Pp1s96_134V6	Phytoene desaturase (zeta-carotene-forming) / 2-step phytoene desaturase (1 of 1)	32944689	Pp3c3_37260	Pp3c3_37260V3.1.p	PF13450	PTHR10742,PTHR10742:SF290	KOG0029	1.3.99.29			Mapoly0001s0154.1	Phytoene desaturase (zeta-carotene-forming) / 2-step phytoene desaturase (1 of 1)	33020100	Mapoly0001s0154	Mapoly0001s0154.1.p	PF13450	PTHR10742,PTHR10742:SF290	KOG0029	1.3.99.29
Ceric.18G019600	Ceric.18G019600.1	Ceric.18G019600.1.p	DE	-	-	-	-	-	Leucine Rich Repeat (LRR_1) // Carbohydrate-binding protein of the ER (Malectin_like)	PF12819:Malectin-like domain	-	PAC:50621456	PF00560 PF12819	PTHR27003	EC:2.7.11.1	KOG4579		GO:0005515
Ceric.18G025200	Ceric.18G025200.1	Ceric.18G025200.1.p	DE	-	-	-	-	-	KH DOMAIN CONTAINING RNA BINDING PROTEIN // SUBFAMILY NOT NAMED	|Q69XQ3|C3H44_ORYSJ Zinc finger CCCH domain-containing protein 44 OS=Oryza sativa subsp. japonica OX=39947 GN=Os06g0618100 PE=2 SV=1 && PF00013:KH domain	KH_1	PAC:50621483	PF00013 PF00642 PF14608	PTHR10288 PTHR10288:SF154				GO:0003676 GO:0003723 GO:0046872
Ceric.18G032100	Ceric.18G032100.1	Ceric.18G032100.1.p	DE	-	-	-	-	-	MITOCHONDRIAL SUBSTRATE CARRIER FAMILY PROTEIN B	|Q9FI43|MAPC2_ARATH Calcium-dependent mitochondrial ATP-magnesium/phosphate carrier protein 2 OS=Arabidopsis thaliana OX=3702 GN=APC2 PE=1 SV=1 && PF00153:Mitochondrial carrier protein	Mito_carr	PAC:50621078	PF00153	PTHR24089 PTHR24089:SF92		KOG0036 KOG0752	K14684	GO:0005509 GO:0055085																								270565	estExt_fgenesh1_kg.C_70028	MITOCHONDRIAL SUBSTRATE CARRIER FAMILY PROTEIN B (1 of 1)	15421043	270565	270565	PF00153	PTHR24089,PTHR24089:SF92	KOG0752		K14684
Ceric.18G032500	Ceric.18G032500.1	Ceric.18G032500.1.p	DE	-	-	-	-	-	spindle assembly abnormal protein 6 (SAS-6, SASS6)	|Q6UVJ0|SAS6_HUMAN Spindle assembly abnormal protein 6 homolog OS=Homo sapiens OX=9606 GN=SASS6 PE=1 SV=1 && PF16531:Centriolar protein SAS N-terminal	-	PAC:50621800	PF16531	PTHR18937 PTHR18937:SF223		KOG1655 KOG2991	K16487																									403227	fgenesh2_pg.C_scaffold_1000064	spindle assembly abnormal protein 6 (SAS-6, SASS6) (1 of 1)	15405630	403227	403227	PF16531	PTHR18937,PTHR18937:SF223			K16487		Pp3c23_8210V3.1	Pp3c23_8210J4.1, Pp3c23_8210, Phypa_66367, Pp1s10_211V6, Phpat.023G024200	spindle assembly abnormal protein 6 (SAS-6, SASS6) (1 of 1)	32950499	Pp3c23_8210	Pp3c23_8210V3.1.p	PF16531	PTHR18937,PTHR18937:SF223	KOG0995		K16487		Mapoly0160s0015.1	spindle assembly abnormal protein 6 (SAS-6, SASS6) (1 of 1)	33018600	Mapoly0160s0015	Mapoly0160s0015.1.p	PF16531	PTHR18937,PTHR18937:SF223	KOG0995		K16487
Ceric.18G037900	Ceric.18G037900.1	Ceric.18G037900.1.p	DE	-	-	-	-	-	SOLUTE CARRIER FAMILY 13 MEMBER // SUBFAMILY NOT NAMED	|Q39593|SAC1_CHLRE Putative sulfur deprivation response regulator OS=Chlamydomonas reinhardtii OX=3055 GN=SAC1 PE=2 SV=1 && PF02080:TrkA-C domain|PF03600:Citrate transporter	TrkA_C	PAC:50622060	PF02080 PF03600	PTHR10283 PTHR10283:SF79				GO:0006813 GO:0008324 GO:0016021 GO:0055085																								412927	fgenesh2_pg.C_scaffold_19000149	SOLUTE CARRIER FAMILY 13 MEMBER // SUBFAMILY NOT NAMED (1 of 1)	15415399	412927	412927	PF02080,PF03600	PTHR10283,PTHR10283:SF79				GO:0008324,GO:0006813,GO:0055085,GO:0016021	Pp3c6_9550V3.1	Pp3c6_9550J4.1, Pp3c6_9550, Phpat.006G035100	TrkA-C domain (TrkA_C) // Citrate transporter (CitMHS) (1 of 1)	32978604	Pp3c6_9550	Pp3c6_9550V3.1.p	PF02080,PF03600	PTHR10283,PTHR10283:SF79				GO:0008324,GO:0006813,GO:0055085,GO:0016021	Mapoly0047s0018.1	SOLUTE CARRIER FAMILY 13 MEMBER // SUBFAMILY NOT NAMED (1 of 2)	33013941	Mapoly0047s0018	Mapoly0047s0018.1.p	PF02080,PF03600	PTHR10283,PTHR10283:SF79	KOG4462			GO:0008324,GO:0006813,GO:0055085,GO:0016021
Ceric.18G038300	Ceric.18G038300.1	Ceric.18G038300.1.p	DE	-	-	-	-	-			-	PAC:50621845		PTHR35690 PTHR35690:SF1					AT1G18060.1			19656270	AT1G18060	AT1G18060.1		PTHR35690,PTHR35690:SF1					LOC_Os01g03040.1	expressed protein	33118844	LOC_Os01g03040	LOC_Os01g03040.1		PTHR35690,PTHR35690:SF1					109814 270821 412757 417305	e_gw1.39.494.1,estExt_fgenesh1_kg.C_130027,fgenesh2_pg.C_scaffold_18000333,fgenesh2_pg.C_scaffold_34000081	,,,	15407148 15423211 15413977 15402900	109814 270821 412757 417305	109814 270821 412757 417305		PTHR35690,PTHR35690:SF1 PTHR35690,PTHR35690:SF1 PTHR35690,PTHR35690:SF1 PTHR35690,PTHR35690:SF1					Pp3c8_21790V3.1	Pp3c8_21790P2.1, Pp3c8_21790V1.1, Pp3c8_21790P2.3, Pp1s134_68V6.1, Pp3c8_21790, Phypa_137060, Pp1s134_68V6, Phpat.008G081900		32965146	Pp3c8_21790	Pp3c8_21790V3.1.p		PTHR35690,PTHR35690:SF1					Mapoly0001s0324.1		33020013	Mapoly0001s0324	Mapoly0001s0324.1.p		PTHR35690,PTHR35690:SF1
Ceric.18G044300	Ceric.18G044300.1	Ceric.18G044300.1.p	DE	-	-	-	-	-	sucrose-phosphate synthase (E2.4.1.14)	|P31927|SPSA_MAIZE Sucrose-phosphate synthase OS=Zea mays OX=4577 GN=SPS PE=1 SV=1 && PF05116:Sucrose-6F-phosphate phosphohydrolase|PF00534:Glycosyl transferases group 1|PF00862:Sucrose synthase	Glycos_transf_1	PAC:50621958	PF00534 PF00862 PF05116	PTHR12526 PTHR12526:SF360	EC:2.4.1.14	KOG0853	K00696	GO:0005985 GO:0016157 GO:0046524	AT1G04920.1 AT4G10120.1 AT5G11110.1 AT5G20280.1	ATSPS3F, SPS3F ATSPS4F ATSPS2F, KNS2, SPS1, SPS2F ATSPS1F, SPS1F	sucrose phosphate synthase 3F,Sucrose-phosphate synthase family protein,sucrose phosphate synthase 2F,sucrose phosphate synthase 1F	19651826 19646782 19667106 19670913	AT1G04920 AT4G10120 AT5G11110 AT5G20280	AT1G04920.1 AT4G10120.1 AT5G11110.1 AT5G20280.1	PF00862,PF05116,PF00534 PF00862,PF05116,PF00534 PF00862,PF05116,PF00534 PF00862,PF05116,PF00534	PTHR12526,PTHR12526:SF360 PTHR12526,PTHR12526:SF358 PTHR12526,PTHR12526:SF343 PTHR12526,PTHR12526:SF343	KOG0853 KOG0853 KOG0853 KOG0853	2.4.1.14 2.4.1.14 2.4.1.14 2.4.1.14	K00696 K00696 K00696 K00696	GO:0016157,GO:0005985 GO:0016157,GO:0005985 GO:0016157,GO:0005985 GO:0016157,GO:0005985	LOC_Os01g69030.4, LOC_Os02g09170.2, LOC_Os06g43630.1, LOC_Os08g20660.1, LOC_Os11g12810.1	sucrose-phosphate synthase, putative, expressed,sucrose-phosphate synthase, putative, expressed,sucrose-phosphate synthase, putative, expressed,sucrose-phosphate synthase, putative, expressed,sucrose-phosphate synthase, putative, expressed	33122905 33138839 33145692 33103306 33161049	LOC_Os01g69030, LOC_Os02g09170, LOC_Os06g43630, LOC_Os08g20660, LOC_Os11g12810	LOC_Os01g69030.4, LOC_Os02g09170.2, LOC_Os06g43630.1, LOC_Os08g20660.1, LOC_Os11g12810.1	PF00862,PF05116,PF00534 PF05116,PF00862,PF00534 PF05116,PF00862,PF00534 PF00862,PF05116,PF00534 PF13579,PF05116,PF00534	PTHR12526,PTHR12526:SF360 PTHR12526,PTHR12526:SF347 PTHR12526,PTHR12526:SF347 PTHR12526,PTHR12526:SF334 PTHR12526,PTHR12526:SF358	KOG0853 KOG0853 KOG0853 KOG0853 KOG0853	2.4.1.14 2.4.1.14 2.4.1.14 2.4.1.14 2.4.1.14	K00696 K00696 K00696 K00696 K00696	GO:0016157,GO:0005985 GO:0016157,GO:0005985 GO:0016157,GO:0005985 GO:0016157,GO:0005985	148419 20205 91988	estExt_Genewise1.C_190279,gw1.4.186.1,e_gw1.12.120.1	Sucrose-phosphate synthase / UDP-glucose-fructose-phosphate glucosyltransferase (1 of 3),Sucrose-phosphate synthase / UDP-glucose-fructose-phosphate glucosyltransferase (1 of 3),Sucrose-phosphate synthase / UDP-glucose-fructose-phosphate glucosyltransferase (1 of 3)	15407635 15405129 15419388	148419 20205 91988	148419 20205 91988	PF05116,PF00862,PF00534 PF13579,PF05116,PF00534 PF00862,PF05116,PF00534	PTHR12526,PTHR12526:SF360 PTHR12526,PTHR12526:SF360 PTHR12526,PTHR12526:SF360	KOG0853 KOG0853 KOG0853	2.4.1.14 2.4.1.14 2.4.1.14	K00696 K00696 K00696	GO:0016157,GO:0005985 GO:0016157,GO:0005985	Pp3c15_24340V3.1 Pp3c9_25200V3.1	Pp3c15_24340J5.1, Pp3c15_24340, Pp1s66_227V6, Phpat.015G092800, Phypa_210965 Pp3c9_25200P2.1, Pp1s131_107V6.1, Pp3c9_25200P2.6, Pp3c9_25200V1.1, Pp3c9_25200, Pp1s131_107V6, Phypa_216637, Phpat.009G095500	sucrose-phosphate synthase (E2.4.1.14) (1 of 2),sucrose-phosphate synthase (E2.4.1.14) (1 of 2)	32927820 32913771	Pp3c15_24340 Pp3c9_25200	Pp3c15_24340V3.1.p Pp3c9_25200V3.1.p	PF00862,PF05116,PF00534 PF00862,PF05116,PF00534	PTHR12526,PTHR12526:SF360 PTHR12526,PTHR12526:SF360	KOG0853 KOG0853	2.4.1.14 2.4.1.14	K00696 K00696	GO:0016157,GO:0005985 GO:0016157,GO:0005985	Mapoly0007s0253.1 Mapoly0109s0040.1	sucrose-phosphate synthase (E2.4.1.14) (1 of 1),Sucrose-phosphate synthase / UDP-glucose-fructose-phosphate glucosyltransferase (1 of 2)	33022261 33021304	Mapoly0007s0253 Mapoly0109s0040	Mapoly0007s0253.1.p Mapoly0109s0040.1.p	PF00862,PF05116,PF00534 PF05116,PF00862,PF00534	PTHR12526,PTHR12526:SF360 PTHR12526,PTHR12526:SF360	KOG0853 KOG0853	2.4.1.14 2.4.1.14	K00696	GO:0016157,GO:0005985 GO:0016157,GO:0005985
Ceric.18G053900	Ceric.18G053900.1	Ceric.18G053900.1.p	DE	-	-	-	-	-	50S RIBOSOMAL PROTEIN L21 // SUBFAMILY NOT NAMED	|Q85FH8|RK21_ADICA 50S ribosomal protein L21, chloroplastic OS=Adiantum capillus-veneris OX=13818 GN=rpl21 PE=2 SV=2 && PF00829:Ribosomal prokaryotic L21 protein	-	PAC:50621665	PF00829	PTHR21349 PTHR21349:SF3				GO:0003723 GO:0003735 GO:0005622 GO:0005840 GO:0006412
Ceric.18G054200	Ceric.18G054200.1	Ceric.18G054200.1.p	DE	-	-	-	-	-	FAMILY NOT NAMED // PHOTOSYSTEM Q(B) PROTEIN // SUBFAMILY NOT NAMED	|Q85BH5|PSBA_ANTAG Photosystem II protein D1 OS=Anthoceros angustus OX=48387 GN=psbA PE=2 SV=1 && PF00124:Photosynthetic reaction centre protein	Photo_RC	PAC:50622343	PF00124	PTHR33149 PTHR33149:SF6	EC:1.10.3.9		K02703	GO:0009055 GO:0009772 GO:0019684 GO:0045156													LOC_Os10g39880.1	photosynthetic reaction center protein, putative, expressed	33100005	LOC_Os10g39880	LOC_Os10g39880.1	PF00124	PTHR33149,PTHR33149:SF6		1.10.3.9		GO:0045156,GO:0019684,GO:0009772	236852	fgenesh1_pm.C_scaffold_175000021	photosystem II P680 reaction center D1 protein (psbA) (1 of 1)	15412152	236852	236852	PF00124	PTHR33149,PTHR33149:SF4		1.10.3.9	K02703	GO:0045156,GO:0019684,GO:0009772
Ceric.18G054600	Ceric.18G054600.1	Ceric.18G054600.1.p	DE	-	-	-	-	-	light-independent protochlorophyllide reductase subunit N (chlN)	|Q85FG6|CHLN_ADICA Light-independent protochlorophyllide reductase subunit N OS=Adiantum capillus-veneris OX=13818 GN=chlN PE=2 SV=2 && PF00148:Nitrogenase component 1 type Oxidoreductase	-	PAC:50621024	PF00148	PTHR39429 PTHR39429:SF1	EC:1.3.7.7		K04038	GO:0015995 GO:0016491 GO:0016730 GO:0019685 GO:0055114																								137838	e_gw1.175.32.1	light-independent protochlorophyllide reductase subunit N (chlN) (1 of 1)	15422938	137838	137838	PF00148	PTHR39429,PTHR39429:SF1		1.3.7.7	K04038	GO:0055114,GO:0016491													Mapoly0070s0089.1	Ferredoxin:protochlorophyllide reductase (ATP-dependent) / Light-independent protochlorophyllide reductase (1 of 1)	33007634	Mapoly0070s0089	Mapoly0070s0089.1.p		PTHR39429,PTHR39429:SF1		1.3.7.7	K04038
Ceric.18G054700	Ceric.18G054700.1	Ceric.18G054700.1.p	DE	-	-	-	-	-	Ycf1 (Ycf1)	|Q85FG7|TI214_ADICA Protein TIC 214 OS=Adiantum capillus-veneris OX=13818 GN=TIC214 PE=2 SV=2 && PF05758:Ycf1	-	PAC:50621499	PF05758	PTHR33163 PTHR33163:SF2
Ceric.18G056100	Ceric.18G056100.1	Ceric.18G056100.1.p	DE	-	-	-	-	-			-	PAC:50622055
Ceric.18G056400	Ceric.18G056400.1	Ceric.18G056400.1.p	DE	-	-	-	-	-	UNCHARACTERIZED NODULIN-LIKE PROTEIN // SUBFAMILY NOT NAMED	PF06813:Nodulin-like	-	PAC:50622033	PF06813	PTHR21576 PTHR21576:SF22					AT1G18940.1 AT1G74780.1 AT2G34350.1 AT2G34355.1		Nodulin-like / Major Facilitator Superfamily protein,Nodulin-like / Major Facilitator Superfamily protein,Nodulin-like / Major Facilitator Superfamily protein,Major facilitator superfamily protein	19656779 19656037 19639960 19642100	AT1G18940 AT1G74780 AT2G34350 AT2G34355	AT1G18940.1 AT1G74780.1 AT2G34350.1 AT2G34355.1	PF06813 PF07690,PF06813 PF07690,PF06813 PF07690,PF06813	PTHR21576,PTHR21576:SF33 PTHR21576,PTHR21576:SF33 PTHR21576,PTHR21576:SF33 PTHR21576,PTHR21576:SF33				GO:0055085,GO:0016021 GO:0055085,GO:0016021 GO:0055085,GO:0016021	LOC_Os12g44180.1	nodulin, putative, expressed	33150916	LOC_Os12g44180	LOC_Os12g44180.1	PF07690,PF06813	PTHR21576,PTHR21576:SF22				GO:0055085,GO:0016021	111826 138881 178001	e_gw1.43.410.1,e_gw1.415.8.1,estExt_Genewise1Plus.C_430119	Monocarboxylate transporter (1 of 1),UNCHARACTERIZED NODULIN-LIKE PROTEIN // SUBFAMILY NOT NAMED (1 of 2),UNCHARACTERIZED NODULIN-LIKE PROTEIN // SUBFAMILY NOT NAMED (1 of 4)	15413479 15403699 15403801	111826 138881 178001	111826 138881 178001	PF06813 PF06813 PF07690,PF06813	PTHR21576,PTHR21576:SF22 PTHR21576,PTHR21576:SF18 PTHR21576,PTHR21576:SF22	KOG2504			GO:0055085,GO:0016021	Pp3c20_11000V3.1	Pp1s406_11V6.1, Pp3c20_11000V1.1, Pp3c20_11000P2.3, Pp3c20_11000P2.1, Pp3c20_11000, Phypa_100005, Pp1s406_11V6, Phpat.020G044900	UNCHARACTERIZED NODULIN-LIKE PROTEIN // SUBFAMILY NOT NAMED (1 of 6)	32946285	Pp3c20_11000	Pp3c20_11000V3.1.p	PF06813	PTHR21576,PTHR21576:SF22					Mapoly0206s0007.1	UNCHARACTERIZED NODULIN-LIKE PROTEIN // SUBFAMILY NOT NAMED (1 of 2)	33011854	Mapoly0206s0007	Mapoly0206s0007.1.p	PF06813	PTHR21576,PTHR21576:SF22
Ceric.18G057500	Ceric.18G057500.1	Ceric.18G057500.1.p	DE	-	-	-	-	-	Ring finger domain (zf-RING_2)	|Q9LY41|ATL4_ARATH E3 ubiquitin-protein ligase ATL4 OS=Arabidopsis thaliana OX=3702 GN=ATL4 PE=1 SV=1 && PF13639:Ring finger domain	-	PAC:50622048	PF13639	PTHR14155				GO:0005515 GO:0008270
Ceric.18G063700	Ceric.18G063700.1	Ceric.18G063700.1.p	DE	-	-	-	-	-	glyoxylase I family protein (yaeR)	PF00903:Glyoxalase/Bleomycin resistance protein/Dioxygenase superfamily	Glyoxalase	PAC:50622014	PF12681	PTHR21366 PTHR21366:SF4		KOG2944	K08234		AT5G57040.1		Lactoylglutathione lyase / glyoxalase I family protein	19667438	AT5G57040	AT5G57040.1	PF00903	PTHR21366,PTHR21366:SF4	KOG2944	5.1.99.1	K08234		LOC_Os07g06660.1	glyoxalase family protein, putative, expressed	33117948	LOC_Os07g06660	LOC_Os07g06660.1	PF00903	PTHR21366,PTHR21366:SF4	KOG2944	5.1.99.1			82216	e_gw1.4.835.1	GLYOXALASE FAMILY PROTEIN // SUBFAMILY NOT NAMED (1 of 1)	15409610	82216	82216	PF00903	PTHR21366,PTHR21366:SF4	KOG2944	4.4.1.5			Pp3c3_33270V3.1 Pp3c4_10740V3.1	Pp3c3_33270J4.1, Pp3c3_33270, Pp1s198_140V6, Phpat.003G132100, Phypa_143068 Pp3c4_10740P2.1, Pp3c4_10740P2.2, Pp3c4_10740V1.1, Pp3c4_10740, Phpat.004G038200, Pp1s227_18V6	GLYOXALASE FAMILY PROTEIN // SUBFAMILY NOT NAMED (1 of 2),Methylmalonyl-CoA epimerase / Methylmalonyl-CoA racemase (1 of 4)	32942464 32922784	Pp3c3_33270 Pp3c4_10740	Pp3c3_33270V3.1.p Pp3c4_10740V3.1.p	PF00903 PF12681	PTHR21366,PTHR21366:SF4 PTHR21366,PTHR21366:SF4	KOG2944 KOG2944	5.1.99.1			Mapoly0078s0028.1 Mapoly0083s0052.1	Methylmalonyl-CoA epimerase / Methylmalonyl-CoA racemase (1 of 1),GLYOXALASE FAMILY PROTEIN // SUBFAMILY NOT NAMED (1 of 3)	33010745 33025324	Mapoly0078s0028 Mapoly0083s0052	Mapoly0078s0028.1.p Mapoly0083s0052.1.p	PF12681 PF12681	PTHR21366,PTHR21366:SF4 PTHR21366,PTHR21366:SF4	KOG2944 KOG2944	5.1.99.1
Ceric.18G070000	Ceric.18G070000.1	Ceric.18G070000.1.p	DE	-	-	-	-	-	DNAJ HOMOLOG SUBFAMILY C MEMBER // PROTEIN DNJ-23-RELATED // DNAJ HOMOLOG DNJ-5	|Q3AF07|DNAJ_CARHZ Chaperone protein DnaJ OS=Carboxydothermus hydrogenoformans (strain ATCC BAA-161 / DSM 6008 / Z-2901) OX=246194 GN=dnaJ PE=3 SV=1 && PF13370:4Fe-4S single cluster domain of Ferredoxin I|PF00226:DnaJ domain	DnaJ	PAC:50621590	PF00226 PF13370	PTHR24078 PTHR24078:SF177		KOG0716		GO:0005506 GO:0009055	AT2G42750.1		DJ heat shock N-terminal domain-containing protein	19638495	AT2G42750	AT2G42750.1	PF13370,PF00226		KOG0716				LOC_Os01g53020.1, LOC_Os05g45350.1	heat shock protein DnaJ, putative, expressed,dnaJ domain containing protein, expressed	33119773 33158345	LOC_Os01g53020, LOC_Os05g45350	LOC_Os01g53020.1, LOC_Os05g45350.1	PF13370,PF00226 PF13370,PF00226	PTHR24078,PTHR24078:SF255 PTHR24078,PTHR24078:SF230					136585 29878	e_gw1.149.11.1,gw1.4.578.1	DnaJ domain (DnaJ) // 4Fe-4S single cluster domain of Ferredoxin I (Fer4_13) (1 of 3),	15417938 15414072	136585 29878	136585 29878	PF00226,PF13370						Pp3c20_22300V3.1 Pp3c24_1420V3.1	Pp1s40_24V6.1, Pp3c20_22300V1.1, Pp3c20_22300P2.1, Pp3c20_22300P2.50, Pp1s40_24V6.2, Pp3c20_22300, Phypa_46450, Phpat.020G080400, Pp1s40_24V6 Pp3c24_1420P2.1, Pp3c24_1420P2.20, Pp3c24_1420V1.1, Pp1s18_322V6.1, Pp3c24_1420, Pp1s18_322V6, Phypa_25095, Phpat.024G004200	PROTEIN DNJ-19 (1 of 2),Molecular chaperone (DnaJ superfamily) (1 of 2)	32945914 32908753	Pp3c20_22300 Pp3c24_1420	Pp3c20_22300V3.1.p Pp3c24_1420V3.1.p	PF13370,PF00226 PF13370,PF00226	PTHR24078,PTHR24078:SF207 PTHR24078	KOG0716				Mapoly0005s0147.1	DNAJ HOMOLOG DNJ-5 (1 of 1)	33003378	Mapoly0005s0147	Mapoly0005s0147.1.p	PF13370,PF00226	PTHR24078,PTHR24078:SF255
Ceric.18G070400	Ceric.18G070400.1	Ceric.18G070400.1.p	DE	-	-	-	-	-	FAMILY NOT NAMED // ATPASE 4, PLASMA MEMBRANE-TYPE // ATPASE 5, PLASMA MEMBRANE-TYPE-RELATED // ATPASE 1, PLASMA MEMBRANE-TYPE-RELATED	|Q7XPY2|PMA1_ORYSJ Plasma membrane ATPase OS=Oryza sativa subsp. japonica OX=39947 GN=Os04g0656100 PE=2 SV=1 && PF00690:Cation transporter/ATPase, N-terminus|PF00702:haloacid dehalogenase-like hydrolase|PF00122:E1-E2 ATPase	E1-E2_ATPase	PAC:50621699	PF00122 PF00690 PF00702	PTHR24093 PTHR24093:SF355	EC:3.6.3.6			GO:0000166 GO:0006754 GO:0016021 GO:0016887 GO:0046872	AT1G17260.1	AHA10	autoinhibited H(+)-ATPase isoform 10	19650183	AT1G17260	AT1G17260.1	PF00690,PF00702,PF00122	PTHR24093,PTHR24093:SF355		3.6.3.6	K01535	GO:0046872,GO:0000166	LOC_Os03g08560.1	plasma membrane ATPase, putative, expressed	33133267	LOC_Os03g08560	LOC_Os03g08560.1	PF00690,PF00702,PF00122	PTHR24093,PTHR24093:SF257		3.6.3.6	K01535	GO:0046872,GO:0000166													Pp3c12_3320V3.1 Pp3c9_14700V3.1	Pp3c12_3320J4.1, Pp3c12_3320, Phpat.012G008900, Pp1s404_34V6 Pp3c9_14700V1.1, Pp3c9_14700P2.1, Pp1s302_18V6.1, Pp3c9_14700	H+transporting ATPase (E3.6.3.6) (1 of 6),E1-E2 ATPase (E1-E2_ATPase) // Cation transporter/ATPase, N-terminus (Cation_ATPase_N) // Cation transport ATPase (P-type) (Cation_ATPase) (1 of 1)	32972825 32911349	Pp3c12_3320 Pp3c9_14700	Pp3c12_3320V3.1.p Pp3c9_14700V3.1.p	PF00690,PF00702,PF00122 PF13246,PF00690,PF00122	PTHR24093,PTHR24093:SF355 PTHR24093,PTHR24093:SF355		3.6.3.6 3.6.3.6	K01535	GO:0046872,GO:0000166 GO:0046872,GO:0000166	Mapoly0011s0217.1	H+-transporting ATPase (E3.6.3.6) (1 of 17)	33017861	Mapoly0011s0217	Mapoly0011s0217.1.p	PF00690,PF00702,PF00122	PTHR24093,PTHR24093:SF355		3.6.3.6	K01535	GO:0046872,GO:0000166
Ceric.18G074500	Ceric.18G074500.1	Ceric.18G074500.1.p	DE	-	-	-	-	-	dynein light intermediate chain, axonemal (DNALI)	|Q39604|IDLC_CHLRE 28 kDa inner dynein arm light chain, axonemal OS=Chlamydomonas reinhardtii OX=3055 GN=IDA4 PE=1 SV=1 && PF10211:Axonemal dynein light chain	-	PAC:50621870	PF10211	PTHR13183		KOG4001	K10410																									123503	e_gw1.71.13.1	dynein light intermediate chain, axonemal (DNALI) (1 of 1)	15401784	123503	123503	PF10211	PTHR13183	KOG4001		K10410		Pp3c25_2680V3.1	Pp3c25_2680J4.1, Pp3c25_2680, Phypa_60285, Phpat.025G011500, Pp1s233_14V6	dynein light intermediate chain, axonemal (DNALI) (1 of 1)	32980471	Pp3c25_2680	Pp3c25_2680V3.1.p	PF10211	PTHR13183	KOG4001		K10410		Mapoly0062s0064.1	dynein light intermediate chain, axonemal (DNALI) (1 of 1)	33016736	Mapoly0062s0064	Mapoly0062s0064.1.p	PF10211	PTHR13183	KOG4001		K10410
Ceric.18G075700	Ceric.18G075700.1	Ceric.18G075700.1.p	DE	-	-	-	-	-	NUCLEOSIDE DIPHOSPHATE KINASE HOMOLOG 5	|P56597|NDK5_HUMAN Nucleoside diphosphate kinase homolog 5 OS=Homo sapiens OX=9606 GN=NME5 PE=1 SV=1 && PF00334:Nucleoside diphosphate kinase|PF05186:Dpy-30 motif	NDK	PAC:50621230	PF00334 PF05186	PTHR11349 PTHR11349:SF64	EC:2.7.4.6	KOG0888	K00940	GO:0004550 GO:0006165 GO:0006183 GO:0006228 GO:0006241																								114076 116553 68983	e_gw1.47.39.1,e_gw1.54.44.1,gw1.0.1814.1	NUCLEOSIDE DIPHOSPHATE KINASE HOMOLOG 5 (1 of 2),NUCLEOSIDE DIPHOSPHATE KINASE HOMOLOG 5 (1 of 2),PROTEIN Y48G8AL.15 (1 of 1)	15416210 15403390 15418289	114076 116553 68983	114076 116553 68983	PF05186,PF00334 PF00334 PF00334	PTHR11349,PTHR11349:SF64 PTHR11349,PTHR11349:SF64 PTHR11349,PTHR11349:SF63	KOG0888 KOG0888 KOG0888	2.7.4.6 2.7.4.6 2.7.4.6	K00940 K00940 K00940	GO:0006241,GO:0006228,GO:0006183,GO:0006165,GO:0004550 GO:0006241,GO:0006228,GO:0006183,GO:0006165,GO:0004550 GO:0006241,GO:0006228,GO:0006183,GO:0006165,GO:0004550	Pp3c26_13710V3.1	Pp3c26_13710J5.1, Pp3c26_13710, Phpat.026G049200, Pp1s6_425V6, Phypa_113184	NUCLEOSIDE DIPHOSPHATE KINASE HOMOLOG 5 (1 of 1)	32917810	Pp3c26_13710	Pp3c26_13710V3.1.p	PF05186,PF00334	PTHR11349,PTHR11349:SF64	KOG0888	2.7.4.6	K00940	GO:0006241,GO:0006228,GO:0006183,GO:0006165,GO:0004550	Mapoly0069s0013.1	NUCLEOSIDE DIPHOSPHATE KINASE HOMOLOG 5 (1 of 1)	33018829	Mapoly0069s0013	Mapoly0069s0013.1.p	PF05186,PF00334	PTHR11349,PTHR11349:SF64	KOG0888	2.7.4.6	K00940	GO:0006241,GO:0006228,GO:0006183,GO:0006165,GO:0004550
Ceric.18G078500	Ceric.18G078500.1	Ceric.18G078500.1.p	DE	-	-	-	-	-			-	PAC:50622292
Ceric.18G080300	Ceric.18G080300.1	Ceric.18G080300.1.p	DE	-	-	-	-	-	Homeobox associated leucine zipper (HALZ)	|A3BYC1|HOX25_ORYSJ Homeobox-leucine zipper protein HOX25 OS=Oryza sativa subsp. japonica OX=39947 GN=HOX25 PE=2 SV=2 && PF00046:Homeodomain|PF02183:Homeobox associated leucine zipper	Homeobox	PAC:50621253	PF00046 PF02183	PTHR24326 PTHR24326:SF171				GO:0003677 GO:0003700 GO:0006355 GO:0043565	AT1G27045.1 AT3G01470.1	ATHB-1, ATHB1, HAT5, HB-1, HD-ZIP-1	Homeobox-leucine zipper protein family,homeobox 1	19655144 19660222	AT1G27045 AT3G01470	AT1G27045.1 AT3G01470.1	PF00046,PF02183 PF02183,PF00046	PTHR24326,PTHR24326:SF136 PTHR24326,PTHR24326:SF136	KOG0483 KOG0483		K09338	GO:0003677,GO:0043565,GO:0006355,GO:0003700 GO:0043565,GO:0006355,GO:0003700,GO:0003677	LOC_Os02g49700.1, LOC_Os09g21180.1	homeobox associated leucine zipper, putative, expressed,homeobox associated leucine zipper, putative, expressed	33135570 33140670	LOC_Os02g49700, LOC_Os09g21180	LOC_Os02g49700.1, LOC_Os09g21180.1	PF00046,PF02183 PF02183,PF00046	PTHR24326,PTHR24326:SF136 PTHR24326,PTHR24326:SF215	KOG0483		K09338 K09338	GO:0003677,GO:0043565,GO:0006355,GO:0003700 GO:0043565,GO:0006355,GO:0003700,GO:0003677	19476	gw1.18.263.1	Homeobox associated leucine zipper (HALZ) (1 of 6)	15403593	19476	19476	PF02183,PF00046	PTHR24326,PTHR24326:SF171				GO:0043565,GO:0006355,GO:0003700,GO:0003677
Ceric.18G083300	Ceric.18G083300.1	Ceric.18G083300.1.p	DE	-	-	-	-	-	CYTOCHROME B5 DOMAIN-CONTAINING PROTEIN 1	|Q5PPR6|CB5D1_XENLA Cytochrome b5 domain-containing protein 1 OS=Xenopus laevis OX=8355 GN=cyb5d1 PE=2 SV=1 && PF00173:Cytochrome b5-like Heme/Steroid binding domain	-	PAC:50621505	PF00173	PTHR21281 PTHR21281:SF0		KOG0537																										408762 441572	fgenesh2_pg.C_scaffold_9000135,estExt_fgenesh2_pg.C_170261	Cytochrome b5 (1 of 4),Cytochrome b5 (1 of 4)	15401899 15408660	408762 441572	408762 441572	PF00173 PF00173	PTHR21281 PTHR21281	KOG0537 KOG0537				Pp3c22_7958V3.1	Pp3c22_7958J4.1	Cytochrome b5-like Heme/Steroid binding domain (Cyt-b5) (1 of 26)	32904850	Pp3c22_7958	Pp3c22_7958V3.1.p	PF00173	PTHR21281					MapolyY_A0042.1	Cytochrome b5 (1 of 4)	33010277	MapolyY_A0042	MapolyY_A0042.1.p	PF00173	PTHR21281	KOG0537
Ceric.18G084700	Ceric.18G084700.1	Ceric.18G084700.1.p	DE	-	-	-	-	-	Calmodulin and related proteins (EF-Hand superfamily) // Ca2+-binding protein (centrin/caltractin), EF-Hand superfamily protein	|O35648|CETN3_MOUSE Centrin-3 OS=Mus musculus OX=10090 GN=Cetn3 PE=1 SV=1 && PF13499:EF-hand domain pair	-	PAC:50621434	PF13499 PF13833	PTHR23050		KOG0028		GO:0005509	AT3G50360.1 AT4G37010.2	ATCEN2, CEN1, CEN2 CEN2	centrin2,centrin 2	19663660 19645581	AT3G50360 AT4G37010	AT3G50360.1 AT4G37010.2	PF13499 PF13499	PTHR23050 PTHR23050	KOG0028 KOG0028		K13448 K13448		LOC_Os10g25010.1	OsCML8 - Calmodulin-related calcium sensor protein, expressed	33099922	LOC_Os10g25010	LOC_Os10g25010.1	PF13499	PTHR23050,PTHR23050:SF167	KOG0028		K13448		233792 9414	fgenesh1_pm.C_scaffold_49000046,gw1.614.2.1	Ca2+-binding protein (centrin/caltractin), EF-Hand superfamily protein (1 of 4),EF-hand domain (EF-hand_6) // EF-hand domain pair (EF-hand_8) (1 of 1)	15402624 15407931	233792 9414	233792 9414	PF13499 PF13405,PF13833	PTHR23050 PTHR23050	KOG0028 KOG0028			GO:0005509	Pp3c17_17270V3.1 Pp3c2_12100V3.1	Pp3c17_17270J4.1, Pp3c17_17270, Pp1s173_52V6, Phpat.017G063600, Phypa_88706 Pp3c2_12100J4.1, Pp3c2_12100	centrin-3 (CETN3, CDC31) (1 of 1),Ca2+binding protein (centrin/caltractin), EF-Hand superfamily protein (1 of 4)	32907669 32933328	Pp3c17_17270 Pp3c2_12100	Pp3c17_17270V3.1.p Pp3c2_12100V3.1.p	PF13833 PF13833	PTHR23050 PTHR23050	KOG0028 KOG0028		K16466		Mapoly0020s0059.1	centrin-3 (CETN3, CDC31) (1 of 1)	33004367	Mapoly0020s0059	Mapoly0020s0059.1.p	PF13833	PTHR23050	KOG0028		K16466
Ceric.18G084800	Ceric.18G084800.1	Ceric.18G084800.1.p	DE	-	-	-	-	-	PAP_fibrillin (PAP_fibrillin)	|Q8LAP6|PAP12_ARATH Probable plastid-lipid-associated protein 12, chloroplastic OS=Arabidopsis thaliana OX=3702 GN=PAP12 PE=1 SV=1 && PF04755:PAP_fibrillin	-	PAC:50622462	PF04755	PTHR31906 PTHR31906:SF11					AT1G51110.1		Plastid-lipid associated protein PAP / fibrillin family protein	19657327	AT1G51110	AT1G51110.1	PF04755	PTHR31906,PTHR31906:SF11					LOC_Os07g28790.1	PAP fibrillin family domain containing protein, expressed	33115354	LOC_Os07g28790	LOC_Os07g28790.1	PF04755	PTHR31906,PTHR31906:SF11					409877 431022 58058	fgenesh2_pg.C_scaffold_11000260,fgenesh2_pg.C_scaffold_143000018,gw1.22.516.1	,,PAP_fibrillin (PAP_fibrillin) (1 of 13)	15405554 15419893 15404031	409877 431022 58058	409877 431022 58058	PF04755	PTHR31906,PTHR31906:SF11 PTHR31906,PTHR31906:SF11					Pp3c6_24510V3.1	Pp3c6_24510V1.1, Pp1s53_229V6.2, Pp3c6_24510P2.1, Pp3c6_24510, Phpat.006G088200	PAP_fibrillin (PAP_fibrillin) (1 of 15)	32977514	Pp3c6_24510	Pp3c6_24510V3.1.p	PF04755	PTHR31906,PTHR31906:SF11					Mapoly0065s0038.1	PAP_fibrillin (PAP_fibrillin) (1 of 13)	33004539	Mapoly0065s0038	Mapoly0065s0038.1.p	PF04755	PTHR31906,PTHR31906:SF11
Ceric.19G002200	Ceric.19G002200.1	Ceric.19G002200.1.p	DE	-	-	-	-	-			-	PAC:50575548
Ceric.19G007500	Ceric.19G007500.1	Ceric.19G007500.1.p	DE	-	-	-	-	-	Protein of unknown function (DUF760) (DUF760)	PF05542:Protein of unknown function (DUF760)	-	PAC:50575409	PF05542	PTHR33598 PTHR33598:SF2					AT2G14910.1 AT5G14970.1		,	19638674 19667486	AT2G14910 AT5G14970	AT2G14910.1 AT5G14970.1	PF05542 PF05542	PTHR33598,PTHR33598:SF2 PTHR33598,PTHR33598:SF1					LOC_Os03g41080.1, LOC_Os12g39200.1	seed maturation protein PM23, putative, expressed,seed maturation protein PM23, putative, expressed	33130751 33152911	LOC_Os03g41080, LOC_Os12g39200	LOC_Os03g41080.1, LOC_Os12g39200.1	PF05542 PF05542	PTHR33598,PTHR33598:SF2 PTHR33598,PTHR33598:SF3					145704	estExt_Genewise1.C_100961	Protein of unknown function (DUF760) (DUF760) (1 of 5)	15423476	145704	145704	PF05542	PTHR33598,PTHR33598:SF2																	Mapoly0040s0014.1 Mapoly0216s0009.1	Protein of unknown function (DUF760) (DUF760) (1 of 4),Protein of unknown function (DUF760) (DUF760) (1 of 4)	33020738 33006276	Mapoly0040s0014 Mapoly0216s0009	Mapoly0040s0014.1.p Mapoly0216s0009.1.p	PF05542 PF05542	PTHR33598,PTHR33598:SF2 PTHR33598,PTHR33598:SF2
Ceric.19G008200	Ceric.19G008200.1	Ceric.19G008200.1.p	DE	-	-	-	-	-	Stigma-specific protein, Stig1 (Stig1)		-	PAC:50575426	PF04885	PTHR33227																												425323 446593 69384	fgenesh2_pg.C_scaffold_73000093,estExt_fgenesh2_pg.C_730091,gw1.4.1618.1	,Stigma-specific protein, Stig1 (Stig1) (1 of 5),Stigma-specific protein, Stig1 (Stig1) (1 of 5)	15404255 15423291 15416577	425323 446593 69384	425323 446593 69384	PF04885 PF04885	PTHR33227,PTHR33227:SF1 PTHR33227																	Mapoly0140s0018.1	Stigma-specific protein, Stig1 (Stig1) (1 of 18)	33006330	Mapoly0140s0018	Mapoly0140s0018.1.p	PF04885	PTHR33227,PTHR33227:SF1
Ceric.19G010300	Ceric.19G010300.1	Ceric.19G010300.1.p	DE	-	-	-	-	-	ATP-DEPENDENT CLP PROTEASE PROTEOLYTIC SUBUNIT // ATP-DEPENDENT CLP PROTEASE PROTEOLYTIC SUBUNIT 1	|Q85FJ8|CLPP_ADICA ATP-dependent Clp protease proteolytic subunit OS=Adiantum capillus-veneris OX=13818 GN=clpP PE=2 SV=2 && -	-	PAC:50576599	PF00574	PTHR10381 PTHR10381:SF19	EC:3.4.21.92			GO:0004252 GO:0006508	ATCG00670.1		plastid-encoded CLP P	19637984	ATCG00670	ATCG00670.1	PF00574	PTHR10381,PTHR10381:SF19	KOG0840	3.4.21.92	K01358		LOC_Os06g39712.1, LOC_Os08g15270.1, LOC_Os10g21300.1, LOC_Os12g10590.1	OsClp10 - Putative Clp protease homologue, expressed,ATP-dependent Clp protease proteolytic subunit, putative, expressed,ATP-dependent Clp protease proteolytic subunit, putative, expressed,OsClp13 - Putative Clp protease homologue, expressed	33144411 33106072 33101498 33150345	LOC_Os06g39712, LOC_Os08g15270, LOC_Os10g21300, LOC_Os12g10590	LOC_Os06g39712.1, LOC_Os08g15270.1, LOC_Os10g21300.1, LOC_Os12g10590.1	PF00574 PF00574 PF00574 PF00574	PTHR10381,PTHR10381:SF19 PTHR10381,PTHR10381:SF19 PTHR10381,PTHR10381:SF19 PTHR10381,PTHR10381:SF19	KOG0840 KOG0840 KOG0840 KOG0840	3.4.21.92 3.4.21.92 3.4.21.92 3.4.21.92	K01358 K01358 K01358 K01358
Ceric.19G010500	Ceric.19G010500.1	Ceric.19G010500.1.p	DE	-	-	-	-	-	ATP SYNTHASE SUBUNIT ALPHA, CHLOROPLASTIC	|Q85FN4|ATPA_ADICA ATP synthase subunit alpha, chloroplastic OS=Adiantum capillus-veneris OX=13818 GN=atpA PE=2 SV=2 && PF00006:ATP synthase alpha/beta family, nucleotide-binding domain	ATP-synt_ab	PAC:50575425	PF00006 PF02874	PTHR15184 PTHR15184:SF42	EC:3.6.3.14			GO:0005524 GO:0015986 GO:0015992 GO:0045261 GO:0046034 GO:0046933 GO:0046961													LOC_Os04g16740.1, LOC_Os10g21240.1	ATP synthase subunit alpha, putative, expressed,ATP synthase, putative, expressed	33110287 33099961	LOC_Os04g16740, LOC_Os10g21240	LOC_Os04g16740.1, LOC_Os10g21240.1	PF02874,PF00306,PF00006 PF02874,PF00306,PF00006	PTHR15184,PTHR15184:SF42 PTHR15184,PTHR15184:SF42	KOG1353 KOG1353	3.6.3.14 3.6.3.14	K02111 K02111	GO:0046034,GO:0015992,GO:0033178,GO:0016820,GO:0015991,GO:0005524 GO:0046034,GO:0015992,GO:0033178,GO:0016820,GO:0015991,GO:0005524
Ceric.19G018500	Ceric.19G018500.1	Ceric.19G018500.1.p	DE	-	-	-	-	-	Leucine-rich repeat protein	|Q6ZRR7|LRRC9_HUMAN Leucine-rich repeat-containing protein 9 OS=Homo sapiens OX=9606 GN=LRRC9 PE=2 SV=2 && PF13855:Leucine rich repeat	-	PAC:50576503	PF13855	PTHR24365		KOG0472		GO:0005515																								427840	fgenesh2_pg.C_scaffold_95000015	TOLL-LIKE RECEPTOR // SUBFAMILY NOT NAMED (1 of 1)	15414184	427840	427840	PF14580,PF13855	PTHR24365,PTHR24365:SF339	KOG0472			GO:0005515	Pp3c1_22060V3.1 Pp3c1_22066V3.1	Pp3c1_22060V1.1, Pp3c1_22060P2.1, Pp1s59_365V6.1 Pp3c1_22066J4.1	TOLL-LIKE RECEPTOR // SUBFAMILY NOT NAMED (1 of 3),Leucine-rich repeat protein // Protein phosphatase 1, regulatory subunit, and related proteins // U2-associated snRNP A' protein (1 of 1)	32970710 32971894	Pp3c1_22060 Pp3c1_22066	Pp3c1_22060V3.1.p Pp3c1_22066V3.1.p	PF14580 PF14580,PF13855	PTHR24365,PTHR24365:SF339 PTHR24365,PTHR24365:SF339	KOG1644 KOG0472,KOG0531,KOG1644			GO:0005515	Mapoly0004s0193.1	TOLL-LIKE RECEPTOR // SUBFAMILY NOT NAMED (1 of 1)	33015614	Mapoly0004s0193	Mapoly0004s0193.1.p	PF14580,PF13855	PTHR24365,PTHR24365:SF339	KOG0472,KOG0531			GO:0005515
Ceric.19G019800	Ceric.19G019800.1	Ceric.19G019800.1.p	DE	-	-	-	-	-	TETRASPANIN-11-RELATED	|Q9C7C1|TET6_ARATH Tetraspanin-6 OS=Arabidopsis thaliana OX=3702 GN=TET6 PE=2 SV=1 && PF00335:Tetraspanin family	Tetraspannin	PAC:50576730	PF00335	PTHR32191 PTHR32191:SF2				GO:0016021
Ceric.19G033100	Ceric.19G033100.1	Ceric.19G033100.1.p	DE	-	-	-	-	-	intraflagellar transport protein 88 (IFT88)	|Q61371|IFT88_MOUSE Intraflagellar transport protein 88 homolog OS=Mus musculus OX=10090 GN=Ift88 PE=1 SV=2 && -	-	PAC:50576702	PF13371	PTHR23083 PTHR23083:SF6			K16474	GO:0005515																								123922	e_gw1.73.6.1	intraflagellar transport protein 88 (IFT88) (1 of 1)	15404802	123922	123922	PF10300,PF13181,PF13414	PTHR23083,PTHR23083:SF441			K16474	GO:0005515	Pp3c20_1820V3.1	Pp3c20_1820J4.1, Pp3c20_1820, Pp1s152_63V6, Phypa_139012, Phpat.020G010100	intraflagellar transport protein 88 (IFT88) (1 of 1)	32946019	Pp3c20_1820	Pp3c20_1820V3.1.p	PF13414	PTHR23083,PTHR23083:SF6			K16474		Mapoly0022s0154.1	intraflagellar transport protein 88 (IFT88) (1 of 1)	33010978	Mapoly0022s0154	Mapoly0022s0154.1.p	PF13174,PF13181,PF13414	PTHR23083,PTHR23083:SF441	KOG2003		K16474	GO:0005515
Ceric.19G035500	Ceric.19G035500.1	Ceric.19G035500.1.p	DE	-	-	-	-	-	PEROXISOMAL MEMBRANE PROTEIN 2, PXMP2 MPV17 // PEROXISOMAL MEMBRANE (MPV17/PMP22) FAMILY PROTEIN	|Q2KIY1|PXMP2_BOVIN Peroxisomal membrane protein 2 OS=Bos taurus OX=9913 GN=PXMP2 PE=2 SV=3 && PF04117:Mpv17 / PMP22 family	Mpv17_PMP22	PAC:50575844	PF04117	PTHR11266 PTHR11266:SF16		KOG1944	K13348	GO:0016021	AT1G52870.2 AT4G03410.2		Peroxisomal membrane 22 kDa (Mpv17/PMP22) family protein,Peroxisomal membrane 22 kDa (Mpv17/PMP22) family protein	19654011 19646439	AT1G52870 AT4G03410	AT1G52870.2 AT4G03410.2	PF04117 PF04117	PTHR11266,PTHR11266:SF16 PTHR11266,PTHR11266:SF16	KOG1944 KOG1944		K13348 K13348	GO:0016021 GO:0016021	LOC_Os03g38730.1, LOC_Os09g14600.1	peroxisomal membrane protein, putative, expressed,peroxisomal membrane protein-related, putative, expressed	33126942 33140653	LOC_Os03g38730, LOC_Os09g14600	LOC_Os03g38730.1, LOC_Os09g14600.1	PF04117	PTHR11266,PTHR11266:SF16 PTHR11266,PTHR11266:SF16	KOG1944 KOG1944		K13348	GO:0016021 GO:0016021	66864	gw1.7.1203.1	PEROXISOMAL MEMBRANE (MPV17/PMP22) FAMILY PROTEIN (1 of 1)	15411649	66864	66864	PF04117	PTHR11266,PTHR11266:SF16	KOG1944		K13348	GO:0016021	Pp3c1_31210V3.1 Pp3c14_8940V3.1	Pp3c1_31210P2.1, Pp1s171_10V6.1, Pp3c1_31210V1.1, Pp3c1_31210, Pp1s171_10V6, Phypa_140855, Phpat.001G124000 Pp1s79_119V6.1, Pp3c14_8940V1.1, Pp3c14_8940P2.1, Pp3c14_8940, Phypa_15892, Phpat.014G031600, Pp1s79_119V6	PEROXISOMAL MEMBRANE (MPV17/PMP22) FAMILY PROTEIN (1 of 2),PEROXISOMAL MEMBRANE (MPV17/PMP22) FAMILY PROTEIN (1 of 2)	32968335 32962167	Pp3c1_31210 Pp3c14_8940	Pp3c1_31210V3.1.p Pp3c14_8940V3.1.p	PF04117 PF04117	PTHR11266,PTHR11266:SF16 PTHR11266,PTHR11266:SF16	KOG1944 KOG1944		K13348 K13348	GO:0016021 GO:0016021	Mapoly0135s0040.1	PEROXISOMAL MEMBRANE (MPV17/PMP22) FAMILY PROTEIN (1 of 1)	33005213	Mapoly0135s0040	Mapoly0135s0040.1.p	PF04117	PTHR11266,PTHR11266:SF16	KOG1944		K13348	GO:0016021
Ceric.19G035900	Ceric.19G035900.1	Ceric.19G035900.1.p	DE	-	-	-	-	-	pectinesterase (E3.1.1.11)	|Q8VYZ3|PME53_ARATH Probable pectinesterase 53 OS=Arabidopsis thaliana OX=3702 GN=PME53 PE=2 SV=1 && PF01095:Pectinesterase	-	PAC:50576005	PF01095	PTHR31321	EC:3.1.1.11		K01051	GO:0005618 GO:0030599 GO:0042545													LOC_Os11g45720.1, LOC_Os11g45730.1, LOC_Os12g37660.1	pectinesterase, putative, expressed,pectinesterase, putative, expressed,pectinesterase, putative, expressed	33164318 33162475 33150384	LOC_Os11g45720, LOC_Os11g45730, LOC_Os12g37660	LOC_Os11g45720.1, LOC_Os11g45730.1, LOC_Os12g37660.1	PF01095 PF01095 PF01095	PTHR31321,PTHR31321:SF27 PTHR31321,PTHR31321:SF27 PTHR31321,PTHR31321:SF15		3.1.1.11 3.1.1.11 3.1.1.11	K01051	GO:0042545,GO:0030599,GO:0005618 GO:0042545,GO:0030599,GO:0005618 GO:0042545,GO:0030599,GO:0005618													Pp3c16_6660V3.1 Pp3c25_760V3.1 Pp3c5_12660V3.1	Pp3c16_6660P2.1, Pp3c16_6660V1.1, Pp1s341_66V6.1, Pp3c16_6660, Phpat.016G025500, Pp1s341_66V6, Phypa_33184 Pp1s215_36V6.2, Pp1s215_36V6.3, Pp3c25_760V1.1, Pp3c25_760P2.1, Pp1s215_36V6.4, Pp1s215_36V6.1, Pp3c25_760, Pp1s215_36V6, Phpat.025G004400, Phypa_4364 Pp3c5_12660P2.1, Pp1s236_72V6.1, Pp3c5_12660V1.1, Pp1s236_72V6.2, Pp3c5_12660, Phypa_145945, Pp1s236_72V6, Phpat.005G047800	pectinesterase (E3.1.1.11) (1 of 44),pectinesterase (E3.1.1.11) (1 of 44),pectinesterase (E3.1.1.11) (1 of 44)	32984740 32979305 32952735	Pp3c16_6660 Pp3c25_760 Pp3c5_12660	Pp3c16_6660V3.1.p Pp3c25_760V3.1.p Pp3c5_12660V3.1.p	PF01095 PF01095 PF01095	PTHR31321,PTHR31321:SF16 PTHR31321,PTHR31321:SF16 PTHR31321,PTHR31321:SF16		3.1.1.11 3.1.1.11 3.1.1.11	K01051 K01051 K01051	GO:0042545,GO:0030599,GO:0005618 GO:0042545,GO:0030599,GO:0005618 GO:0042545,GO:0030599,GO:0005618	Mapoly0028s0010.1 Mapoly0055s0109.1	pectinesterase (E3.1.1.11) (1 of 12),Pectinesterase / Pectin methylesterase (1 of 14)	33018178 33010576	Mapoly0028s0010 Mapoly0055s0109	Mapoly0028s0010.1.p Mapoly0055s0109.1.p	PF01095 PF01095	PTHR31321,PTHR31321:SF16 PTHR31321,PTHR31321:SF16		3.1.1.11 3.1.1.11	K01051	GO:0042545,GO:0030599,GO:0005618 GO:0042545,GO:0030599,GO:0005618
Ceric.19G036600	Ceric.19G036600.1	Ceric.19G036600.1.p	DE	-	-	-	-	-	TUBULIN // TUBULIN BETA-4A CHAIN // SUBFAMILY NOT NAMED	|P11482|TBB1_VOLCA Tubulin beta chain OS=Volvox carteri OX=3067 GN=TUBB1 PE=3 SV=1 && PF00091:Tubulin/FtsZ family, GTPase domain|PF03953:Tubulin C-terminal domain	Tubulin	PAC:50576552	PF00091 PF03953	PTHR11588 PTHR11588:SF72	EC:2.4.2.1		K07375	GO:0000930 GO:0003924 GO:0005200 GO:0005525 GO:0005874 GO:0007017 GO:0007020 GO:0031122																								119313 134276 136259 230116 231661 233699 410535 73284 78418	e_gw1.60.21.1,e_gw1.124.14.1,e_gw1.146.13.1,fgenesh1_pm.C_scaffold_2000036,fgenesh1_pm.C_scaffold_15000015,fgenesh1_pm.C_scaffold_48000017,fgenesh2_pg.C_scaffold_13000033,e_gw1.0.116.1,e_gw1.2.48.1	Purine-nucleoside phosphorylase / PNPase (1 of 27),Purine-nucleoside phosphorylase / PNPase (1 of 27),Purine-nucleoside phosphorylase / PNPase (1 of 27),Purine-nucleoside phosphorylase / PNPase (1 of 27),Purine-nucleoside phosphorylase / PNPase (1 of 27),Purine-nucleoside phosphorylase / PNPase (1 of 27),Purine-nucleoside phosphorylase / PNPase (1 of 27),Purine-nucleoside phosphorylase / PNPase (1 of 27),Purine-nucleoside phosphorylase / PNPase (1 of 27)	15410682 15409777 15415648 15411516 15418358 15401942 15406391 15405442 15421370	119313 134276 136259 230116 231661 233699 410535 73284 78418	119313 134276 136259 230116 231661 233699 410535 73284 78418	PF03953,PF00091 PF03953,PF00091 PF03953,PF00091 PF03953,PF00091 PF03953,PF00091 PF03953,PF00091 PF03953,PF00091 PF03953,PF00091 PF03953,PF00091	PTHR11588,PTHR11588:SF72 PTHR11588,PTHR11588:SF72 PTHR11588,PTHR11588:SF72 PTHR11588,PTHR11588:SF72 PTHR11588,PTHR11588:SF72 PTHR11588,PTHR11588:SF72 PTHR11588,PTHR11588:SF72 PTHR11588,PTHR11588:SF72 PTHR11588,PTHR11588:SF72		2.4.2.1 2.4.2.1 2.4.2.1 2.4.2.1 2.4.2.1 2.4.2.1 2.4.2.1 2.4.2.1 2.4.2.1	K07375 K07375 K07375 K07375 K07375 K07375 K07375 K07375 K07375	GO:0003924,GO:0007017,GO:0005874 GO:0003924,GO:0007017,GO:0005874 GO:0003924,GO:0007017,GO:0005874 GO:0003924,GO:0007017,GO:0005874 GO:0003924,GO:0007017,GO:0005874 GO:0003924,GO:0007017,GO:0005874 GO:0003924,GO:0007017,GO:0005874 GO:0003924,GO:0007017,GO:0005874 GO:0003924,GO:0007017,GO:0005874	Pp3c8_2420V3.1	Pp3c8_2420J4.1, Pp3c8_2420, Pp1s35_125V6, Phpat.008G010300	tubulin beta (TUBB) (1 of 10)	32965685	Pp3c8_2420	Pp3c8_2420V3.1.p	PF03953,PF00091	PTHR11588,PTHR11588:SF72		2.4.2.1	K07375	GO:0003924,GO:0007017,GO:0005874	Mapoly0004s0273.1	tubulin beta (TUBB) (1 of 5)	33015799	Mapoly0004s0273	Mapoly0004s0273.1.p	PF03953,PF00091	PTHR11588,PTHR11588:SF72		2.4.2.1	K07375	GO:0003924,GO:0007017,GO:0005874
Ceric.19G043600	Ceric.19G043600.1	Ceric.19G043600.1.p	DE	-	-	-	-	-	CAAX PRENYL PROTEASE 1 // SUBFAMILY NOT NAMED	|Q8PSE5|HTPX2_METMA Protease HtpX homolog 2 OS=Methanosarcina mazei (strain ATCC BAA-159 / DSM 3647 / Goe1 / Go1 / JCM 11833 / OCM 88) OX=192952 GN=htpX2 PE=3 SV=1 && PF01435:Peptidase family M48	Peptidase_M48	PAC:50576169	PF01435	PTHR10120 PTHR10120:SF21				GO:0004222 GO:0006508	AT3G27110.1		Peptidase family M48 family protein	19663190	AT3G27110	AT3G27110.1	PF01435	PTHR10120,PTHR10120:SF21				GO:0006508,GO:0004222	LOC_Os01g73910.1	peptidase, putative, expressed	33120691	LOC_Os01g73910	LOC_Os01g73910.1	PF01435	PTHR10120,PTHR10120:SF21				GO:0006508,GO:0004222																									Mapoly0033s0112.1	CAAX PRENYL PROTEASE 1 // SUBFAMILY NOT NAMED (1 of 1)	33003894	Mapoly0033s0112	Mapoly0033s0112.1.p	PF01435	PTHR10120,PTHR10120:SF21				GO:0006508,GO:0004222
Ceric.19G044200	Ceric.19G044200.1	Ceric.19G044200.1.p	DE	-	-	-	-	-	MYB FAMILY TRANSCRIPTION FACTOR // SUBFAMILY NOT NAMED	|Q5VRW2|NOH1_ORYSJ Transcription factor NIGTH1 OS=Oryza sativa subsp. japonica OX=39947 GN=NHO1 PE=1 SV=2 && -	-	PAC:50576666	PF00249	PTHR31003 PTHR31003:SF3
Ceric.19G046100	Ceric.19G046100.1	Ceric.19G046100.1.p	DE	-	-	-	-	-	TRANSCRIPTIONAL ADAPTOR 2 ADA2 -RELATED // SUBFAMILY NOT NAMED // F25A4.19 PROTEIN	|Q7XC57|MYBS3_ORYSJ Transcription factor MYBS3 OS=Oryza sativa subsp. japonica OX=39947 GN=MYBS3 PE=2 SV=1 && PF00249:Myb-like DNA-binding domain	Myb_DNA-binding	PAC:50575918	PF00249	PTHR12374 PTHR12374:SF26																												130556 133546 439294	e_gw1.101.49.1,e_gw1.119.48.1,estExt_fgenesh2_pg.C_60183	TRANSCRIPTIONAL ADAPTOR 2 ADA2 -RELATED // SUBFAMILY NOT NAMED (1 of 3),TRANSCRIPTIONAL ADAPTOR 2 ADA2 -RELATED // SUBFAMILY NOT NAMED (1 of 3),TRANSCRIPTIONAL ADAPTOR 2 ADA2 -RELATED // SUBFAMILY NOT NAMED (1 of 3)	15422629 15409066 15422620	130556 133546 439294	130556 133546 439294	PF00249 PF00249 PF00249	PTHR12374,PTHR12374:SF19 PTHR12374,PTHR12374:SF19 PTHR12374,PTHR12374:SF19					Pp3c12_14300V3.1 Pp3c15_23090V3.1 Pp3c15_23110V3.1 Pp3c4_5410V3.1 Pp3c9_19080V3.1 Pp3c9_19090V3.1	Pp3c12_14300J5.1, Pp3c12_14300, Pp1s70_203V6, Phpat.012G052200, Phypa_78294 Pp3c15_23090J5.1, Pp3c15_23090, Phpat.015G086100 Pp3c15_23110J4.1, Pp3c15_23110, Phypa_77601, Pp1s66_90V6, Phpat.015G086400 Pp1s188_107V6.1, Pp3c4_5410V1.1, Pp3c4_5410P2.1, Pp1s188_107V6.3, Pp1s188_107V6.2, Pp3c4_5410P2.4, Pp3c4_5410, Phpat.004G020200, Pp1s188_107V6, Phypa_168779 Pp3c9_19080J5.1, Pp3c9_19080, Phypa_131614, Pp1s89_108V6, Phpat.009G073700 Pp3c9_19090J4.1, Pp3c9_19090, Pp1s89_104V6, Phpat.009G073800, Phypa_17324	DNAJ HOMOLOG SUBFAMILY C MEMBER 17 (1 of 2),TRANSCRIPTIONAL ADAPTOR 2 ADA2 -RELATED // SUBFAMILY NOT NAMED (1 of 4),TRANSCRIPTIONAL ADAPTOR 2 ADA2 -RELATED // SUBFAMILY NOT NAMED (1 of 4),DNAJ HOMOLOG SUBFAMILY C MEMBER 17 (1 of 2),TRANSCRIPTIONAL ADAPTOR 2 ADA2 -RELATED // SUBFAMILY NOT NAMED (1 of 4),TRANSCRIPTIONAL ADAPTOR 2 ADA2 -RELATED // SUBFAMILY NOT NAMED (1 of 4)	32974902 32929363 32927720 32922369 32912524 32912598	Pp3c12_14300 Pp3c15_23090 Pp3c15_23110 Pp3c4_5410 Pp3c9_19080 Pp3c9_19090	Pp3c12_14300V3.1.p Pp3c15_23090V3.1.p Pp3c15_23110V3.1.p Pp3c4_5410V3.1.p Pp3c9_19080V3.1.p Pp3c9_19090V3.1.p	PF00249 PF00249 PF00249 PF00249 PF00249 PF00249	PTHR24078,PTHR24078:SF169 PTHR12374,PTHR12374:SF19 PTHR12374,PTHR12374:SF19 PTHR24078,PTHR24078:SF169 PTHR12374,PTHR12374:SF19 PTHR12374,PTHR12374:SF19					Mapoly0020s0013.1	TRANSCRIPTIONAL ADAPTOR 2 ADA2 -RELATED // SUBFAMILY NOT NAMED (1 of 1)	33004332	Mapoly0020s0013	Mapoly0020s0013.1.p	PF00249	PTHR12374,PTHR12374:SF19
Ceric.19G048700	Ceric.19G048700.1	Ceric.19G048700.1.p	DE	-	-	-	-	-	THIOREDOXIN // THIOREDOXIN M4, CHLOROPLASTIC	|P07591|TRXM_SPIOL Thioredoxin M-type, chloroplastic OS=Spinacia oleracea OX=3562 PE=1 SV=2 && PF00085:Thioredoxin	-	PAC:50575515	PF00085	PTHR10438 PTHR10438:SF255	EC:1.8.1.8	KOG0910		GO:0006662 GO:0015035 GO:0045454																								82527	e_gw1.5.444.1	THIOREDOXIN // SUBFAMILY NOT NAMED (1 of 1)	15411958	82527	82527	PF13098	PTHR10438,PTHR10438:SF290	KOG0907	1.8.1.8	K03671	GO:0045454,GO:0015035,GO:0006662	Pp3c16_11170V3.1 Pp3c16_11171V3.1 Pp3c16_11180V3.1 Pp3c25_2880V3.1 Pp3c5_23070V3.1 Pp3c6_10040V3.1 Pp3c6_10090V3.1	Pp3c16_11170P2.2, Pp1s106_68V6.2, Pp3c16_11170V1.1, Pp1s106_68V6.1, Pp3c16_11170P2.1 Pp3c16_11171J5.1 Pp3c16_11180V1.1, Pp1s106_67V6.1, Pp3c16_11180P2.1, Pp3c16_11180, Pp1s106_67V6, Phpat.016G044500, Phypa_133776 Pp3c25_2880V1.1, Pp1s326_66V6.1, Pp1s326_66V6.1_62911, Pp3c25_2880C1.1, Pp3c25_2880, Pp1s326_66V6, Phpat.025G012600, Phypa_151017 Pp1s23_109V6.1, Pp3c5_23070P2.1, Pp3c5_23070P2.2, Pp3c5_23070V1.1, Pp1s23_109V6.2, Pp3c5_23070, Phypa_118108, Pp1s23_109V6, Phpat.005G085400 Pp1s317_49V6.1, Pp3c6_10040P2.1, Pp3c6_10040V1.1, Pp3c6_10040, Phypa_150511, Pp1s317_49V6, Phpat.006G037100 Pp1s317_45V6.2, Pp3c6_10090V1.1, Pp3c6_10090P2.3, Pp1s317_45V6.1, Pp3c6_10090P2.1, Pp3c6_10090, Phypa_150492, Pp1s317_45V6, Phpat.006G037400	Protein-disulfide reductase / Protein disulfide reductase (1 of 12),Protein-disulfide reductase / Protein disulfide reductase (1 of 12),Protein-disulfide reductase / Protein disulfide reductase (1 of 12),Protein-disulfide reductase / Protein disulfide reductase (1 of 12),Protein-disulfide reductase / Protein disulfide reductase (1 of 12),Protein-disulfide reductase / Protein disulfide reductase (1 of 12),THIOREDOXIN // SUBFAMILY NOT NAMED (1 of 1)	32986700 32984424 32985410 32979223 32954110 32977930 32975378	Pp3c16_11170 Pp3c16_11171 Pp3c16_11180 Pp3c25_2880 Pp3c5_23070 Pp3c6_10040 Pp3c6_10090	Pp3c16_11170V3.1.p Pp3c16_11171V3.1.p Pp3c16_11180V3.1.p Pp3c25_2880V3.1.p Pp3c5_23070V3.1.p Pp3c6_10040V3.1.p Pp3c6_10090V3.1.p	PF13098 PF13098 PF13098 PF13098 PF13098 PF13098 PF13098	PTHR10438,PTHR10438:SF255 PTHR10438,PTHR10438:SF255 PTHR10438,PTHR10438:SF255 PTHR10438,PTHR10438:SF255 PTHR10438,PTHR10438:SF255 PTHR10438,PTHR10438:SF255 PTHR10438,PTHR10438:SF290	KOG0910 KOG0910 KOG0910 KOG0910 KOG0910 KOG0910 KOG0910	1.8.1.8 1.8.1.8 1.8.1.8 1.8.1.8 1.8.1.8 1.8.1.8 1.8.1.8	K03671 K03671 K03671 K03671 K03671 K03671	GO:0045454,GO:0015035,GO:0006662 GO:0045454,GO:0015035,GO:0006662 GO:0045454,GO:0015035,GO:0006662 GO:0045454,GO:0015035,GO:0006662 GO:0045454,GO:0015035,GO:0006662 GO:0045454,GO:0015035,GO:0006662 GO:0045454,GO:0015035,GO:0006662	Mapoly0164s0015.1	THIOREDOXIN M4, CHLOROPLASTIC (1 of 1)	33005831	Mapoly0164s0015	Mapoly0164s0015.1.p	PF13098	PTHR10438,PTHR10438:SF255	KOG0910	1.8.1.8	K03671	GO:0045454,GO:0015035,GO:0006662
Ceric.19G063700	Ceric.19G063700.1	Ceric.19G063700.1.p	DE	-	-	-	-	-	TFIIF-interacting CTD phosphatase, including NLI-interacting factor (involved in RNA polymerase II regulation)	|Q09695|YA22_SCHPO Uncharacterized protein C2F7.02c OS=Schizosaccharomyces pombe (strain 972 / ATCC 24843) OX=284812 GN=SPAC2F7.02c PE=1 SV=1 && PF03031:NLI interacting factor-like phosphatase	NIF	PAC:50575214	PF03031	PTHR12210	EC:3.1.3.16	KOG1605		GO:0016791	AT1G29770.1 AT1G29780.1 AT5G45700.1		Haloacid dehalogenase-like hydrolase (HAD) superfamily protein,Haloacid dehalogenase-like hydrolase (HAD) superfamily protein,Haloacid dehalogenase-like hydrolase (HAD) superfamily protein	19649986 19654254 19673189	AT1G29770 AT1G29780 AT5G45700	AT1G29770.1 AT1G29780.1 AT5G45700.1	PF03031 PF03031 PF03031	PTHR12210 PTHR12210 PTHR12210	KOG1605 KOG1605 KOG1605	3.1.3.16 3.1.3.16 3.1.3.16	K15731 K15731 K15731		LOC_Os05g11570.1	NLI interacting factor-like phosphatase, putative, expressed	33158380	LOC_Os05g11570	LOC_Os05g11570.1	PF03031	PTHR12210		3.1.3.16	K15731		103542 111225 111624 121036 121192 121210 121271 121282 122967 133639 418692 423987 424001 424005 48489 5469 5501 5836 5868 5873	e_gw1.28.53.1,e_gw1.42.179.1,e_gw1.42.180.1,e_gw1.64.355.1,e_gw1.64.356.1,e_gw1.64.358.1,e_gw1.64.28.1,e_gw1.64.39.1,e_gw1.70.335.1,e_gw1.120.26.1,fgenesh2_pg.C_scaffold_39000085,fgenesh2_pg.C_scaffold_64000127,fgenesh2_pg.C_scaffold_64000141,fgenesh2_pg.C_scaffold_64000145,gw1.64.352.1,gw1.70.25.1,gw1.42.30.1,gw1.64.25.1,gw1.64.41.1,gw1.23.69.1	carboxy-terminal domain RNA polymerase II polypeptide A small phosphatase [EC:3.1.3.16] (CTDSP) (1 of 24),NUCLEAR LIM INTERACTOR-INTERACTING FACTOR-RELATED (1 of 51),CTD SMALL PHOSPHATASE-LIKE PROTEIN 2 (1 of 5),carboxy-terminal domain RNA polymerase II polypeptide A small phosphatase [EC:3.1.3.16] (CTDSP) (1 of 24),carboxy-terminal domain RNA polymerase II polypeptide A small phosphatase [EC:3.1.3.16] (CTDSP) (1 of 24),carboxy-terminal domain RNA polymerase II polypeptide A small phosphatase [EC:3.1.3.16] (CTDSP) (1 of 24),carboxy-terminal domain RNA polymerase II polypeptide A small phosphatase [EC:3.1.3.16] (CTDSP) (1 of 24),carboxy-terminal domain RNA polymerase II polypeptide A small phosphatase [EC:3.1.3.16] (CTDSP) (1 of 24),carboxy-terminal domain RNA polymerase II polypeptide A small phosphatase [EC:3.1.3.16] (CTDSP) (1 of 24),carboxy-terminal domain RNA polymerase II polypeptide A small phosphatase [EC:3.1.3.16] (CTDSP) (1 of 24),carboxy-terminal domain RNA polymerase II polypeptide A small phosphatase [EC:3.1.3.16] (CTDSP) (1 of 24),carboxy-terminal domain RNA polymerase II polypeptide A small phosphatase [EC:3.1.3.16] (CTDSP) (1 of 24),carboxy-terminal domain RNA polymerase II polypeptide A small phosphatase [EC:3.1.3.16] (CTDSP) (1 of 24),carboxy-terminal domain RNA polymerase II polypeptide A small phosphatase [EC:3.1.3.16] (CTDSP) (1 of 24),carboxy-terminal domain RNA polymerase II polypeptide A small phosphatase [EC:3.1.3.16] (CTDSP) (1 of 24),carboxy-terminal domain RNA polymerase II polypeptide A small phosphatase [EC:3.1.3.16] (CTDSP) (1 of 24),carboxy-terminal domain RNA polymerase II polypeptide A small phosphatase [EC:3.1.3.16] (CTDSP) (1 of 24),carboxy-terminal domain RNA polymerase II polypeptide A small phosphatase [EC:3.1.3.16] (CTDSP) (1 of 24),carboxy-terminal domain RNA polymerase II polypeptide A small phosphatase [EC:3.1.3.16] (CTDSP) (1 of 24),carboxy-terminal domain RNA polymerase II polypeptide A small phosphatase [EC:3.1.3.16] (CTDSP) (1 of 24)	15409817 15408782 15411915 15414635 15415499 15416057 15416175 15416191 15402060 15409842 15408321 15403155 15421308 15421318 15422280 15418803 15419398 15421678 15421753 15421783	103542 111225 111624 121036 121192 121210 121271 121282 122967 133639 418692 423987 424001 424005 48489 5469 5501 5836 5868 5873	103542 111225 111624 121036 121192 121210 121271 121282 122967 133639 418692 423987 424001 424005 48489 5469 5501 5836 5868 5873	PF03031 PF03031 PF03031 PF03031 PF03031 PF03031 PF03031 PF03031 PF03031 PF03031 PF03031 PF03031 PF03031 PF03031 PF03031 PF03031 PF03031 PF03031 PF03031 PF03031	PTHR12210 PTHR12210 PTHR12210,PTHR12210:SF13 PTHR12210 PTHR12210 PTHR12210 PTHR12210 PTHR12210 PTHR12210 PTHR12210 PTHR12210 PTHR12210 PTHR12210 PTHR12210 PTHR12210 PTHR12210 PTHR12210 PTHR12210 PTHR12210 PTHR12210	KOG1605 KOG1605 KOG1605 KOG1605 KOG1605 KOG1605 KOG1605 KOG1605	3.1.3.16 3.1.3.16 3.1.3.16 3.1.3.16 3.1.3.16 3.1.3.16 3.1.3.16 3.1.3.16 3.1.3.16 3.1.3.16 3.1.3.16 3.1.3.16 3.1.3.16 3.1.3.16 3.1.3.16 3.1.3.16 3.1.3.16 3.1.3.16	K15731 K15731 K15731 K15731 K15731 K15731 K15731 K15731 K15731 K15731 K15731 K15731 K15731 K15731 K15731 K15731 K15731 K15731		Pp3c8_21120V3.1	Pp3c8_21120J4.1, Pp3c8_21120, Pp1s362_10V6, Phpat.008G079500, Phypa_152342	carboxy-terminal domain RNA polymerase II polypeptide A small phosphatase [EC:3.1.3.16] (CTDSP) (1 of 1)	32965192	Pp3c8_21120	Pp3c8_21120V3.1.p	PF03031	PTHR12210		3.1.3.16	K15731		Mapoly0008s0118.1	carboxy-terminal domain RNA polymerase II polypeptide A small phosphatase [EC:3.1.3.16] (CTDSP) (1 of 2)	33026508	Mapoly0008s0118	Mapoly0008s0118.1.p	PF03031	PTHR12210		3.1.3.16	K15731
Ceric.19G076400	Ceric.19G076400.1	Ceric.19G076400.1.p	DE	-	-	-	-	-	Unspecific monooxygenase / Xenobiotic monooxygenase // Alkane 1-monooxygenase / Omega-hydroxylase	|Q9FMY1|C86B1_ARATH Cytochrome P450 86B1 OS=Arabidopsis thaliana OX=3702 GN=CYP86B1 PE=2 SV=1 && PF00067:Cytochrome P450	p450	PAC:50575348	PF00067	PTHR24296	EC:1.14.15.3	KOG0157	K15402	GO:0004497 GO:0005506 GO:0016705 GO:0020037 GO:0055114	AT1G13140.1 AT1G13150.1 AT1G24540.1 AT3G26125.1 AT5G08250.1 AT5G23190.1	CYP86C3 CYP86C4 CYP86C1 CYP86C2 CYP86B1	cytochrome P450, family 86, subfamily C, polypeptide 3,cytochrome P450, family 86, subfamily C, polypeptide 4,cytochrome P450, family 86, subfamily C, polypeptide 1,cytochrome P450, family 86, subfamily C, polypeptide 2,Cytochrome P450 superfamily protein,cytochrome P450, family 86, subfamily B, polypeptide 1	19654299 19657155 19653807 19661532 19672215 19665609	AT1G13140 AT1G13150 AT1G24540 AT3G26125 AT5G08250 AT5G23190	AT1G13140.1 AT1G13150.1 AT1G24540.1 AT3G26125.1 AT5G08250.1 AT5G23190.1	PF00067 PF00067 PF00067 PF00067 PF00067 PF00067	PTHR24296,PTHR24296:SF2 PTHR24296,PTHR24296:SF2 PTHR24296,PTHR24296:SF2 PTHR24296,PTHR24296:SF2 PTHR24296,PTHR24296:SF3 PTHR24296,PTHR24296:SF3	KOG0157 KOG0157 KOG0157 KOG0157 KOG0157 KOG0157	1.14.15.3 1.14.15.3 1.14.15.3 1.14.15.3 1.14.15.3 1.14.15.3	K15402 K15402 K15402 K15402 K15402	GO:0055114,GO:0020037,GO:0016705,GO:0005506 GO:0055114,GO:0020037,GO:0016705,GO:0005506 GO:0055114,GO:0020037,GO:0016705,GO:0005506 GO:0055114,GO:0020037,GO:0016705,GO:0005506 GO:0055114,GO:0020037,GO:0016705,GO:0005506 GO:0055114,GO:0020037,GO:0016705,GO:0005506	LOC_Os02g38290.1, LOC_Os10g34480.1	cytochrome P450, putative, expressed,cytochrome P450, putative, expressed	33137278 33099635	LOC_Os02g38290, LOC_Os10g34480	LOC_Os02g38290.1, LOC_Os10g34480.1	PF00067 PF00067	PTHR24296,PTHR24296:SF2 PTHR24296,PTHR24296:SF3	KOG0157 KOG0157	1.14.15.3 1.14.15.3	K15402 K15402	GO:0055114,GO:0020037,GO:0016705,GO:0005506 GO:0055114,GO:0020037,GO:0016705,GO:0005506	124000	e_gw1.73.49.1	fatty acid omega-hydroxylase (CYP86B1) (1 of 1)	15423121	124000	124000	PF00067	PTHR24296	KOG0157	1.14.15.3	K15402	GO:0055114,GO:0020037,GO:0016705,GO:0005506	Pp3c11_26530V3.1 Pp3c7_6350V3.1	Pp3c11_26530J4.1, Pp3c11_26530, Phpat.011G105500, Pp1s332_42V6, Phypa_151187 Pp3c7_6350J4.1, Pp3c7_6350, Pp1s42_270V6	fatty acid omega-hydroxylase (CYP86B1) (1 of 2),fatty acid omega-hydroxylase (CYP86B1) (1 of 2)	32956853 32924992	Pp3c11_26530 Pp3c7_6350	Pp3c11_26530V3.1.p Pp3c7_6350V3.1.p	PF00067 PF00067	PTHR24296,PTHR24296:SF9 PTHR24296,PTHR24296:SF9	KOG0157 KOG0157	1.14.15.3 1.14.15.3	K15402 K15402	GO:0055114,GO:0020037,GO:0016705,GO:0005506 GO:0055114,GO:0020037,GO:0016705,GO:0005506	Mapoly0144s0022.1 Mapoly0144s0023.1	Cytochrome P450 CYP4/CYP19/CYP26 subfamilies (1 of 50),Cytochrome P450 (p450) (1 of 148)	33018290 33018278	Mapoly0144s0022 Mapoly0144s0023	Mapoly0144s0022.1.p Mapoly0144s0023.1.p	PF00067 PF00067	PTHR24296 PTHR24296	KOG0157			GO:0055114,GO:0020037,GO:0016705,GO:0005506 GO:0055114,GO:0020037,GO:0016705,GO:0005506
Ceric.19G078600	Ceric.19G078600.1	Ceric.19G078600.1.p	DE	-	-	-	-	-			-	PAC:50575895
Ceric.1Z005200	Ceric.1Z005200.1	Ceric.1Z005200.1.p	DE	-	-	-	-	-	LEUCINE-RICH REPEAT-CONTAINING PROTEIN // SUBFAMILY NOT NAMED	|Q40253|L6_LINUS Disease resistance protein L6 OS=Linum usitatissimum OX=4006 GN=L6 PE=1 SV=1 && PF00931:NB-ARC domain|PF01582:TIR domain	NB-ARC	PAC:50618942	PF00931 PF01582	PTHR11017 PTHR11017:SF163		KOG4658		GO:0005515 GO:0007165 GO:0043531
Ceric.1Z009200	Ceric.1Z009200.1	Ceric.1Z009200.1.p	DE	-	-	-	-	-	Cyclomaltodextrin glucanotransferase / Cyclodextrin glycosyltransferase	PF00686:Starch binding domain	-	PAC:50632784	PF00686		EC:2.4.1.19			GO:2001070
Ceric.1Z009300	Ceric.1Z009300.1	Ceric.1Z009300.1.p	DE	-	-	-	-	-	Glucan 1,4-alpha-glucosidase / Lysosomal alpha-glucosidase	PF00686:Starch binding domain	-	PAC:50632775	PF00686		EC:3.2.1.3			GO:2001070
Ceric.1Z011100	Ceric.1Z011100.1	Ceric.1Z011100.1.p	DE	-	-	-	-	-	Cyanobacterial and plant NDH-1 subunit O (NdhO)	|Q9S829|NDHO_ARATH NAD(P)H-quinone oxidoreductase subunit O, chloroplastic OS=Arabidopsis thaliana OX=3702 GN=ndhO PE=2 SV=1 && PF11910:Cyanobacterial and plant NDH-1 subunit O	-	PAC:50596885	PF11910	PTHR36728 PTHR36728:SF2				GO:0005886 GO:0016655 GO:0055114	AT1G74880.1	NDH-O	D(P)H:plastoquinone dehydrogenase complex subunit O	19652874	AT1G74880	AT1G74880.1	PF11910	PTHR36728,PTHR36728:SF2				GO:0055114,GO:0016655,GO:0005886	LOC_Os01g72950.1	expressed protein	33121138	LOC_Os01g72950	LOC_Os01g72950.1	PF11910	PTHR36728,PTHR36728:SF2				GO:0055114,GO:0016655,GO:0005886	72694	gw1.0.2803.1	Cyanobacterial and plant NDH-1 subunit O (NdhO) (1 of 2)	15405608	72694	72694	PF11910	PTHR36728,PTHR36728:SF2				GO:0055114,GO:0016655,GO:0005886	Pp3c1_14760V3.1	Pp1s230_32V6.1, Pp3c1_14760V1.1, Pp3c1_14760P2.1, Pp3c1_14760, Phpat.001G057000, Phypa_170078, Pp1s230_32V6	Cyanobacterial and plant NDH-1 subunit O (NdhO) (1 of 1)	32967511	Pp3c1_14760	Pp3c1_14760V3.1.p	PF11910	PTHR36728,PTHR36728:SF2				GO:0055114,GO:0016655,GO:0005886	Mapoly0090s0072.1	Cyanobacterial and plant NDH-1 subunit O (NdhO) (1 of 1)	33014328	Mapoly0090s0072	Mapoly0090s0072.1.p	PF11910	PTHR36728,PTHR36728:SF2				GO:0055114,GO:0016655,GO:0005886
Ceric.1Z011800	Ceric.1Z011800.1	Ceric.1Z011800.1.p	DE	-	-	-	-	-			-	PAC:50604666
Ceric.1Z012000	Ceric.1Z012000.1	Ceric.1Z012000.1.p	DE	-	-	-	-	-			-	PAC:50604671						GO:0003700 GO:0006355
Ceric.1Z016800	Ceric.1Z016800.1	Ceric.1Z016800.1.p	DE	-	-	-	-	-	Alpha-amylase / Glycogenase	PF00686:Starch binding domain	-	PAC:50573548	PF00686		EC:3.2.1.1			GO:2001070
Ceric.1Z021900	Ceric.1Z021900.1	Ceric.1Z021900.1.p	DE	-	-	-	-	-	RIBOSOMAL PROTEIN S15, BACTERIAL AND ORGANELLAR // RIBULOSE BISPHOSPHATE CARBOXYLASE LARGE CHAIN-RELATED	|P36476|RBL_ADICA Ribulose bisphosphate carboxylase large chain OS=Adiantum capillus-veneris OX=13818 GN=rbcL PE=2 SV=1 && PF02788:Ribulose bisphosphate carboxylase large chain, N-terminal domain|PF00016:Ribulose bisphosphate carboxylase large chai	RuBisCO_large	PAC:50586398	PF00016 PF02788	PTHR23321 PTHR23321:SF31	EC:4.1.1.39			GO:0000287 GO:0015977 GO:0016984																								137874	e_gw1.175.34.1	ribulose-bisphosphate carboxylase large chain (rbcL) (1 of 1)	15423029	137874	137874	PF02788,PF00016	PTHR23321,PTHR23321:SF31		4.1.1.39	K01601	GO:0016984,GO:0015977,GO:0000287
Ceric.1Z022500	Ceric.1Z022500.1	Ceric.1Z022500.1.p	DE	-	-	-	-	-	30S 40S RIBOSOMAL PROTEIN // 37S RIBOSOMAL PROTEIN NAM9, MITOCHONDRIAL	|Q85FL8|RR4_ADICA 30S ribosomal protein S4, chloroplastic OS=Adiantum capillus-veneris OX=13818 GN=rps4 PE=2 SV=4 && PF01479:S4 domain|PF00163:Ribosomal protein S4/S9 N-terminal domain	S4	PAC:50586373	PF00163 PF01479	PTHR11831 PTHR11831:SF4				GO:0003723 GO:0005622 GO:0019843	ATCG00380.1		chloroplast ribosomal protein S4	19637985	ATCG00380	ATCG00380.1	PF01479,PF00163		KOG3301		K02986	GO:0003723,GO:0019843,GO:0005622	LOC_Os04g16738.1, LOC_Os04g16764.1, LOC_Os10g38214.1	chloroplast 30S ribosomal protein S4, putative, expressed,chloroplast 30S ribosomal protein S4, putative, expressed,chloroplast 30S ribosomal protein S4, putative, expressed	33112702 33112958 33100767	LOC_Os04g16738, LOC_Os04g16764, LOC_Os10g38214	LOC_Os04g16738.1, LOC_Os04g16764.1, LOC_Os10g38214.1	PF01479,PF00163 PF01479,PF00163 PF01479,PF00163	PTHR11831 PTHR11831 PTHR11831	KOG3301 KOG3301 KOG3301		K02986 K02986 K02986	GO:0003723,GO:0019843,GO:0005622 GO:0003723,GO:0019843,GO:0005622 GO:0003723,GO:0019843,GO:0005622	137695 137752	e_gw1.175.77.1,e_gw1.175.78.1	small subunit ribosomal protein S4 (RP-S4, rpsD) (1 of 2),small subunit ribosomal protein S4 (RP-S4, rpsD) (1 of 2)	15421550 15422230	137695 137752	137695 137752	PF00163 PF00163	PTHR11831,PTHR11831:SF4 PTHR11831,PTHR11831:SF4			K02986 K02986	GO:0019843,GO:0005622 GO:0019843,GO:0005622													Mapoly0090s0058.1	37S RIBOSOMAL PROTEIN NAM9, MITOCHONDRIAL (1 of 1)	33014298	Mapoly0090s0058	Mapoly0090s0058.1.p	PF01479	PTHR11831,PTHR11831:SF4			K02986	GO:0003723
Ceric.1Z025400	Ceric.1Z025400.1	Ceric.1Z025400.1.p	DE	-	-	-	-	-	Sad1 / UNC-like C-terminal (Sad1_UNC)	|Q9SG79|SUN2_ARATH SUN domain-containing protein 2 OS=Arabidopsis thaliana OX=3702 GN=SUN2 PE=1 SV=1 && PF07738:Sad1 / UNC-like C-terminal	-	PAC:50576847	PF07738	PTHR12911																	LOC_Os09g29530.1	expressed protein	33142403	LOC_Os09g29530	LOC_Os09g29530.1
Ceric.1Z026400	Ceric.1Z026400.1	Ceric.1Z026400.1.p	DE	-	-	-	-	-			-	PAC:50632644
Ceric.1Z026500	Ceric.1Z026500.1	Ceric.1Z026500.1.p	DE	-	-	-	-	-	Signal recognition particle receptor, beta subunit (small G protein superfamily)		-	PAC:50632643	PF01926			KOG0090		GO:0005525
Ceric.1Z039900	Ceric.1Z039900.1	Ceric.1Z039900.1.p	DE	-	-	-	-	-	NHL repeat (NHL)		-	PAC:50632830	PF01436	PTHR31460 PTHR31460:SF0				GO:0005515
Ceric.1Z040300	Ceric.1Z040300.1	Ceric.1Z040300.1.p	DE	-	-	-	-	-	ALPHA/BETA HYDROLASE FOLD-CONTAINING PROTEIN // ALPHA-HYDROXYNITRILE LYASE-RELATED	|Q9FW03|MES11_ARATH Putative methylesterase 11, chloroplastic OS=Arabidopsis thaliana OX=3702 GN=MES11 PE=1 SV=1 && PF12697:Alpha/beta hydrolase family	-	PAC:50569444	PF12695	PTHR10992 PTHR10992:SF784					AT3G10870.1 AT4G16690.1 AT5G58310.1	ATMES17, MES17 ATMES16, MES16 ATMES18, MES18	methyl esterase 17,methyl esterase 16,methyl esterase 18	19664012 19648803 19672721	AT3G10870 AT4G16690 AT5G58310	AT3G10870.1 AT4G16690.1 AT5G58310.1	PF12697 PF12695 PF12697	PTHR10992,PTHR10992:SF840 PTHR10992,PTHR10992:SF840 PTHR10992,PTHR10992:SF840		3.1.1.1	K13544		LOC_Os11g02570.1, LOC_Os11g02580.1, LOC_Os12g02500.1, LOC_Os12g02510.1	esterase, putative, expressed,esterase, putative, expressed,esterase, putative, expressed,esterase, putative, expressed	33160632 33163150 33152361 33152927	LOC_Os11g02570, LOC_Os11g02580, LOC_Os12g02500, LOC_Os12g02510	LOC_Os11g02570.1, LOC_Os11g02580.1, LOC_Os12g02500.1, LOC_Os12g02510.1	PF12697 PF12697 PF12697 PF12697	PTHR10992,PTHR10992:SF780 PTHR10992,PTHR10992:SF911 PTHR10992,PTHR10992:SF780 PTHR10992,PTHR10992:SF911	KOG4409,KOG1454 KOG1454 KOG4409,KOG1454	3.1.1.1 3.1.1.1 3.1.1.1 3.1.1.1															Pp3c20_18860V3.1	Pp3c20_18860J4.1, Pp3c20_18860, Pp1s400_24V6, Phypa_200010, Phpat.020G070300	METHYLESTERASE 17-RELATED (1 of 3)	32946325	Pp3c20_18860	Pp3c20_18860V3.1.p	PF12697	PTHR10992,PTHR10992:SF840		3.1.1.1			Mapoly0072s0013.1 Mapoly0097s0079.1 Mapoly0128s0007.1	METHYLESTERASE 17-RELATED (1 of 1),METHYLESTERASE 12, CHLOROPLASTIC-RELATED (1 of 12),METHYLESTERASE 12, CHLOROPLASTIC-RELATED (1 of 12)	33008612 33009698 33027572	Mapoly0072s0013 Mapoly0097s0079 Mapoly0128s0007	Mapoly0072s0013.1.p Mapoly0097s0079.1.p Mapoly0128s0007.1.p	PF12697 PF12697 PF12697	PTHR10992,PTHR10992:SF840 PTHR10992,PTHR10992:SF785 PTHR10992,PTHR10992:SF785	KOG1454
Ceric.1Z041600	Ceric.1Z041600.1	Ceric.1Z041600.1.p	DE	-	-	-	-	-	Peptide-transporting ATPase	|Q8RY46|AB26B_ARATH ABC transporter B family member 26, chloroplastic OS=Arabidopsis thaliana OX=3702 GN=ABCB26 PE=1 SV=1 && PF00005:ABC transporter	ABC_tran	PAC:50577035	PF00005	PTHR24221 PTHR24221:SF220	EC:3.6.3.43			GO:0005524 GO:0016887													LOC_Os01g68330.1	antigen peptide transporter-like 1, chloroplast precursor, putative, expressed	33125619	LOC_Os01g68330	LOC_Os01g68330.1	PF00664,PF00005	PTHR24221,PTHR24221:SF220	KOG0058	3.6.3.43		GO:0055085,GO:0042626,GO:0016021,GO:0006810,GO:0005524,GO:0016887													Pp3c19_4510V3.1 Pp3c21_230V3.1 Pp3c21_243V3.1	Pp3c19_4510J5.1, Pp3c19_4510, Phpat.019G014400, Phypa_224785, Pp1s300_26V6 Pp3c21_230V1.1, Pp3c21_230P2.1, Pp1s286_50V6.1, Pp3c21_230P2.28 Pp3c21_243J5.1	ABC TRANSPORTER B FAMILY MEMBER 26, CHLOROPLASTIC (1 of 3),ABC TRANSPORTER B FAMILY MEMBER 26, CHLOROPLASTIC (1 of 3),ABC TRANSPORTER B FAMILY MEMBER 26, CHLOROPLASTIC (1 of 3)	32939394 32914668 32916690	Pp3c19_4510 Pp3c21_230 Pp3c21_243	Pp3c19_4510V3.1.p Pp3c21_230V3.1.p Pp3c21_243V3.1.p	PF00005,PF00664 PF13191,PF00664 PF13191,PF00664	PTHR24222,PTHR24222:SF22 PTHR24222,PTHR24222:SF22 PTHR24222,PTHR24222:SF22		3.6.3.43 3.6.3.43 3.6.3.43		GO:0016887,GO:0005524,GO:0055085,GO:0042626,GO:0016021,GO:0006810 GO:0055085,GO:0042626,GO:0016021,GO:0006810,GO:0005524 GO:0055085,GO:0042626,GO:0016021,GO:0006810,GO:0005524	Mapoly0001s0191.1	ABC TRANSPORTER B FAMILY MEMBER 26, CHLOROPLASTIC (1 of 1)	33020044	Mapoly0001s0191	Mapoly0001s0191.1.p	PF00005,PF00664	PTHR24222,PTHR24222:SF22		3.6.3.43		GO:0016887,GO:0005524,GO:0055085,GO:0042626,GO:0016021,GO:0006810
Ceric.1Z048900	Ceric.1Z048900.1	Ceric.1Z048900.1.p	DE	-	-	-	-	-	fatty acid omega-hydroxylase (CYP86B1)	|Q9FMY1|C86B1_ARATH Cytochrome P450 86B1 OS=Arabidopsis thaliana OX=3702 GN=CYP86B1 PE=2 SV=1 && PF00067:Cytochrome P450	p450	PAC:50632695	PF00067	PTHR24296	EC:1.14.15.3	KOG0157	K15402	GO:0004497 GO:0005506 GO:0016705 GO:0020037 GO:0055114	AT1G13140.1 AT1G13150.1 AT1G24540.1 AT3G26125.1 AT5G08250.1 AT5G23190.1	CYP86C3 CYP86C4 CYP86C1 CYP86C2 CYP86B1	cytochrome P450, family 86, subfamily C, polypeptide 3,cytochrome P450, family 86, subfamily C, polypeptide 4,cytochrome P450, family 86, subfamily C, polypeptide 1,cytochrome P450, family 86, subfamily C, polypeptide 2,Cytochrome P450 superfamily protein,cytochrome P450, family 86, subfamily B, polypeptide 1	19654299 19657155 19653807 19661532 19672215 19665609	AT1G13140 AT1G13150 AT1G24540 AT3G26125 AT5G08250 AT5G23190	AT1G13140.1 AT1G13150.1 AT1G24540.1 AT3G26125.1 AT5G08250.1 AT5G23190.1	PF00067 PF00067 PF00067 PF00067 PF00067 PF00067	PTHR24296,PTHR24296:SF2 PTHR24296,PTHR24296:SF2 PTHR24296,PTHR24296:SF2 PTHR24296,PTHR24296:SF2 PTHR24296,PTHR24296:SF3 PTHR24296,PTHR24296:SF3	KOG0157 KOG0157 KOG0157 KOG0157 KOG0157 KOG0157	1.14.15.3 1.14.15.3 1.14.15.3 1.14.15.3 1.14.15.3 1.14.15.3	K15402 K15402 K15402 K15402 K15402	GO:0055114,GO:0020037,GO:0016705,GO:0005506 GO:0055114,GO:0020037,GO:0016705,GO:0005506 GO:0055114,GO:0020037,GO:0016705,GO:0005506 GO:0055114,GO:0020037,GO:0016705,GO:0005506 GO:0055114,GO:0020037,GO:0016705,GO:0005506 GO:0055114,GO:0020037,GO:0016705,GO:0005506	LOC_Os02g38290.1, LOC_Os10g34480.1	cytochrome P450, putative, expressed,cytochrome P450, putative, expressed	33137278 33099635	LOC_Os02g38290, LOC_Os10g34480	LOC_Os02g38290.1, LOC_Os10g34480.1	PF00067 PF00067	PTHR24296,PTHR24296:SF2 PTHR24296,PTHR24296:SF3	KOG0157 KOG0157	1.14.15.3 1.14.15.3	K15402 K15402	GO:0055114,GO:0020037,GO:0016705,GO:0005506 GO:0055114,GO:0020037,GO:0016705,GO:0005506	124000	e_gw1.73.49.1	fatty acid omega-hydroxylase (CYP86B1) (1 of 1)	15423121	124000	124000	PF00067	PTHR24296	KOG0157	1.14.15.3	K15402	GO:0055114,GO:0020037,GO:0016705,GO:0005506	Pp3c11_26530V3.1 Pp3c7_6350V3.1	Pp3c11_26530J4.1, Pp3c11_26530, Phpat.011G105500, Pp1s332_42V6, Phypa_151187 Pp3c7_6350J4.1, Pp3c7_6350, Pp1s42_270V6	fatty acid omega-hydroxylase (CYP86B1) (1 of 2),fatty acid omega-hydroxylase (CYP86B1) (1 of 2)	32956853 32924992	Pp3c11_26530 Pp3c7_6350	Pp3c11_26530V3.1.p Pp3c7_6350V3.1.p	PF00067 PF00067	PTHR24296,PTHR24296:SF9 PTHR24296,PTHR24296:SF9	KOG0157 KOG0157	1.14.15.3 1.14.15.3	K15402 K15402	GO:0055114,GO:0020037,GO:0016705,GO:0005506 GO:0055114,GO:0020037,GO:0016705,GO:0005506	Mapoly0144s0022.1 Mapoly0144s0023.1	Cytochrome P450 CYP4/CYP19/CYP26 subfamilies (1 of 50),Cytochrome P450 (p450) (1 of 148)	33018290 33018278	Mapoly0144s0022 Mapoly0144s0023	Mapoly0144s0022.1.p Mapoly0144s0023.1.p	PF00067 PF00067	PTHR24296 PTHR24296	KOG0157			GO:0055114,GO:0020037,GO:0016705,GO:0005506 GO:0055114,GO:0020037,GO:0016705,GO:0005506
Ceric.1Z049800	Ceric.1Z049800.1	Ceric.1Z049800.1.p	DE	-	-	-	-	-	Domain of unknown function (DUF309) (DUF309)	PF03745:Domain of unknown function (DUF309)	-	PAC:50597189	PF03745	PTHR34796 PTHR34796:SF1					AT2G41120.1			19641116	AT2G41120	AT2G41120.1	PF03745	PTHR34796,PTHR34796:SF1					LOC_Os05g22630.1, LOC_Os09g25400.1, LOC_Os11g03580.1, LOC_Os12g03350.1	expressed protein,expressed protein,expressed protein,expressed protein	33156916 33144171 33164111 33150146	LOC_Os05g22630, LOC_Os09g25400, LOC_Os11g03580, LOC_Os12g03350	LOC_Os05g22630.1, LOC_Os09g25400.1, LOC_Os11g03580.1, LOC_Os12g03350.1	PF03745 PF03745	PTHR34796,PTHR34796:SF1 PTHR34796,PTHR34796:SF1 PTHR34796,PTHR34796:SF1 PTHR34796,PTHR34796:SF1					122461	e_gw1.68.69.1	Domain of unknown function (DUF309) (DUF309) (1 of 1)	15420577	122461	122461	PF03745	PTHR34796,PTHR34796:SF1					Pp3c21_6860V3.1	Pp3c21_6860P2.3, Pp3c21_6860P2.1, Pp1s27_371V6.2, Pp3c21_6860V1.1, Pp3c21_6860, Pp1s27_371V6, Phypa_26101, Phpat.021G022600	Domain of unknown function (DUF309) (DUF309) (1 of 2)	32916095	Pp3c21_6860	Pp3c21_6860V3.1.p	PF03745	PTHR34796,PTHR34796:SF1					Mapoly0168s0009.1	Domain of unknown function (DUF309) (DUF309) (1 of 1)	33006080	Mapoly0168s0009	Mapoly0168s0009.1.p	PF03745	PTHR34796,PTHR34796:SF1
Ceric.1Z057400	Ceric.1Z057400.1	Ceric.1Z057400.1.p	DE	-	-	-	-	-			-	PAC:50604537
Ceric.1Z058700	Ceric.1Z058700.1	Ceric.1Z058700.1.p	DE	-	-	-	-	-			-	PAC:50632663
Ceric.1Z064000	Ceric.1Z064000.1	Ceric.1Z064000.1.p	DE	-	-	-	-	-	Dirigent-like protein (Dirigent)	|F4JUF8|DIR15_ARATH Dirigent protein 15 OS=Arabidopsis thaliana OX=3702 GN=DIR15 PE=3 SV=1 && PF03018:Dirigent-like protein	-	PAC:50615474	PF03018	PTHR21495																	LOC_Os03g28190.1, LOC_Os04g57130.1, LOC_Os07g42520.1, LOC_Os07g42570.1, LOC_Os10g25870.1, LOC_Os10g25900.1	dirigent, putative, expressed,dirigent-like protein pDIR17, putative, expressed,dirigent, putative, expressed,dirigent, putative, expressed,dirigent, putative, expressed,dirigent, putative, expressed	33129050 33110203 33117219 33113998 33101362 33099901	LOC_Os03g28190, LOC_Os04g57130, LOC_Os07g42520, LOC_Os07g42570, LOC_Os10g25870, LOC_Os10g25900	LOC_Os03g28190.1, LOC_Os04g57130.1, LOC_Os07g42520.1, LOC_Os07g42570.1, LOC_Os10g25870.1, LOC_Os10g25900.1	PF03018 PF03018 PF03018 PF03018 PF03018 PF03018	PTHR21495,PTHR21495:SF61 PTHR21495,PTHR21495:SF62 PTHR21495,PTHR21495:SF61 PTHR21495,PTHR21495:SF64 PTHR21495,PTHR21495:SF46 PTHR21495,PTHR21495:SF46					115256 124022 139600 19502 27549 37613 37658 37680 59042 59090 6013 6118 6122 6124 6134 6202 74313 95506	e_gw1.51.37.1,e_gw1.73.352.1,estExt_Genewise1.C_01069,gw1.68.86.1,gw1.85.121.1,gw1.26.379.1,gw1.2.916.1,gw1.20.466.1,gw1.44.601.1,gw1.26.731.1,gw1.1.145.1,gw1.7.90.1,gw1.2.137.1,gw1.2.139.1,gw1.4.112.1,gw1.2.146.1,e_gw1.0.244.1,e_gw1.17.64.1	NUCLEOPORIN-RELATED (1 of 22),NUCLEOPORIN-RELATED (1 of 22),NUCLEOPORIN-RELATED (1 of 22),NUCLEOPORIN-RELATED (1 of 22),NUCLEOPORIN-RELATED (1 of 22),NUCLEOPORIN-RELATED (1 of 22),NUCLEOPORIN-RELATED (1 of 22),NUCLEOPORIN-RELATED (1 of 22),NUCLEOPORIN-RELATED (1 of 22),NUCLEOPORIN-RELATED (1 of 22),DIRIGENT PROTEIN 1-RELATED (1 of 1),NUCLEOPORIN-RELATED (1 of 22),NUCLEOPORIN-RELATED (1 of 22),NUCLEOPORIN-RELATED (1 of 22),NUCLEOPORIN-RELATED (1 of 22),NUCLEOPORIN-RELATED (1 of 22),NUCLEOPORIN-RELATED (1 of 22),NUCLEOPORIN-RELATED (1 of 22)	15420596 15423164 15404875 15404192 15405679 15413698 15413806 15413906 15406936 15407021 15418533 15419310 15419322 15419324 15419346 15420047 15408986 15405472	115256 124022 139600 19502 27549 37613 37658 37680 59042 59090 6013 6118 6122 6124 6134 6202 74313 95506	115256 124022 139600 19502 27549 37613 37658 37680 59042 59090 6013 6118 6122 6124 6134 6202 74313 95506	PF03018 PF03018 PF03018 PF03018 PF03018 PF03018 PF03018 PF03018 PF03018 PF03018 PF03018 PF03018 PF03018 PF03018 PF03018 PF03018 PF03018 PF03018	PTHR21495 PTHR21495 PTHR21495 PTHR21495 PTHR21495 PTHR21495 PTHR21495 PTHR21495 PTHR21495 PTHR21495 PTHR21495,PTHR21495:SF71 PTHR21495 PTHR21495 PTHR21495 PTHR21495 PTHR21495 PTHR21495 PTHR21495																	Mapoly0009s0115.1 Mapoly0045s0078.1 Mapoly0073s0091.1	NUCLEOPORIN-RELATED (1 of 27),NUCLEOPORIN-RELATED (1 of 27),NUCLEOPORIN-RELATED (1 of 27)	33017111 33015075 33005699	Mapoly0009s0115 Mapoly0045s0078 Mapoly0073s0091	Mapoly0009s0115.1.p Mapoly0045s0078.1.p Mapoly0073s0091.1.p	PF03018 PF03018 PF03018	PTHR21495 PTHR21495 PTHR21495
Ceric.1Z068300	Ceric.1Z068300.1	Ceric.1Z068300.1.p	DE	-	-	-	-	-	DYNEIN HEAVY CHAIN 3, AXONEMAL	|Q8WXX0|DYH7_HUMAN Dynein axonemal heavy chain 7 OS=Homo sapiens OX=9606 GN=DNAH7 PE=1 SV=2 && PF12774:Hydrolytic ATP binding site of dynein motor region	-	PAC:50597142	PF12774	PTHR10676 PTHR10676:SF242	EC:3.6.4.2			GO:0003777 GO:0007018																								73490	e_gw1.0.9.1	Dynein heavy chain, N-terminal region 2 (DHC_N2) // Hydrolytic ATP binding site of dynein motor region D1 (AAA_6) (1 of 1)	15406956	73490	73490	PF12774,PF08393	PTHR10676,PTHR10676:SF242		3.6.4.2		GO:0007018,GO:0003777	Pp3c17_1940V3.1 Pp3c22_18220V3.1 Pp3c7_27120V3.1	Pp3c17_1940E2.1, Pp3c17_1940V1.1, Pp3c17_1940 Pp1s92_55V6.3, Pp3c22_18220V1.1, Pp3c22_18220E2.1, Pp3c22_18220 Pp3c7_27120V1.1, Pp3c7_27120J3.1, Pp3c7_27120	,,	32905764 32903252 32924509	Pp3c17_1940 Pp3c22_18220 Pp3c7_27120	Pp3c17_1940V3.1.p Pp3c22_18220V3.1.p Pp3c7_27120V3.1.p							Mapoly0064s0041.1	DYNEIN HEAVY CHAIN 10, AXONEMAL (1 of 2)	33013532	Mapoly0064s0041	Mapoly0064s0041.1.p	PF08385	PTHR10676,PTHR10676:SF135		3.6.4.2		GO:0007018,GO:0003777
Ceric.1Z068500	Ceric.1Z068500.1	Ceric.1Z068500.1.p	DE	-	-	-	-	-	Dynein heavy chain and region D6 of dynein motor (Dynein_heavy) // P-loop containing dynein motor region D3 (AAA_7) // Microtubule-binding stalk of dynein motor (MT) // P-loop containing dynein motor region D4 (AAA_8) // ATP-binding dynein motor region D5 (AAA_9)	|Q8WXX0|DYH7_HUMAN Dynein axonemal heavy chain 7 OS=Homo sapiens OX=9606 GN=DNAH7 PE=1 SV=2 && PF12781:ATP-binding dynein motor region|PF03028:Dynein heavy chain region D6 P-loop domain|PF18198:Dynein heavy chain AAA lid domain|PF12777:Microtubule-	Dynein_heavy	PAC:50597144	PF03028 PF12775 PF12777 PF12780 PF12781	PTHR10676 PTHR10676:SF242	EC:3.6.4.2		K10408	GO:0003777 GO:0007018 GO:0030286																								73774	e_gw1.0.1.1	Type II/IV secretion system protein (T2SSE) (1 of 1)	15409306	73774	73774	PF00437,PF12777,PF12780,PF12781,PF03028	PTHR10676,PTHR10676:SF242		3.6.4.2	K10408	GO:0006810,GO:0005524,GO:0030286,GO:0007018,GO:0003777	Pp3c23_17280V3.1	Pp3c23_17280J4.1, Pp3c23_17280, Phypa_144973, Phpat.023G061600, Pp1s222_84V6	DYNEIN HEAVY CHAIN 3, AXONEMAL (1 of 4)	32949564	Pp3c23_17280	Pp3c23_17280V3.1.p	PF12775,PF12777,PF12780,PF12781,PF12774,PF08393,PF03028	PTHR10676,PTHR10676:SF242		3.6.4.2	K10408	GO:0030286,GO:0007018,GO:0003777	Mapoly0015s0073.1 Mapoly0043s0089.1	DYNEIN HEAVY CHAIN 3, AXONEMAL (1 of 5),Dynein heavy chain and region D6 of dynein motor (Dynein_heavy) // AAA domain (dynein-related subfamily) (AAA_5) // Dynein heavy chain, N-terminal region 2 (DHC_N2) // Hydrolytic ATP binding site of dynein motor region D1 (AAA_6) // Microtubule-binding stalk of dynein motor (MT) // P-loop containing dynein motor region D4 (AAA_8) // ATP-binding dynein motor region D5 (AAA_9) (1 of 1)	33019548 33021062	Mapoly0015s0073 Mapoly0043s0089	Mapoly0015s0073.1.p Mapoly0043s0089.1.p	PF12775,PF12777,PF12780,PF12781,PF12774,PF08393,PF03028 PF07728,PF12777,PF12780,PF12781,PF12774,PF08393,PF03028	PTHR10676,PTHR10676:SF242 PTHR10676,PTHR10676:SF242		3.6.4.2 3.6.4.2	K10408	GO:0030286,GO:0007018,GO:0003777 GO:0016887,GO:0005524,GO:0030286,GO:0007018,GO:0003777
Ceric.1Z085700	Ceric.1Z085700.1	Ceric.1Z085700.1.p	DE	-	-	-	-	-	Serine aminopeptidase, S33 (Hydrolase_4)	|Q9ZVN2|Y1457_ARATH Acyltransferase-like protein At1g54570, chloroplastic OS=Arabidopsis thaliana OX=3702 GN=At1g54570 PE=1 SV=1 && PF12146:Serine aminopeptidase, S33	-	PAC:50569436	PF12146	PTHR22753
Ceric.1Z088200	Ceric.1Z088200.1	Ceric.1Z088200.1.p	DE	-	-	-	-	-	PB1 domain (PB1) // CBS domain (CBS)	|Q9LF97|Y3295_ARATH CBS domain-containing protein CBSCBSPB3 OS=Arabidopsis thaliana OX=3702 GN=CBSCBSPB3 PE=1 SV=1 && PF00564:PB1 domain|PF00571:CBS domain	CBS	PAC:50573450	PF00564 PF00571	PTHR13780 PTHR13780:SF48				GO:0005515
Ceric.1Z089700	Ceric.1Z089700.1	Ceric.1Z089700.1.p	DE	-	-	-	-	-	Non-specific serine/threonine protein kinase / Threonine-specific protein kinase		-	PAC:50569448			EC:2.7.11.1																																							Pp3c2_20010V3.1	Pp3c2_20010J5.1, Pp3c2_20010, Pp1s336_54V6		32933540	Pp3c2_20010	Pp3c2_20010V3.1.p							Mapoly0025s0097.1 Mapoly0111s0006.1	,	33027269 33009472	Mapoly0025s0097 Mapoly0111s0006	Mapoly0025s0097.1.p Mapoly0111s0006.1.p
Ceric.1Z091600	Ceric.1Z091600.1	Ceric.1Z091600.1.p	DE	-	-	-	-	-	ATPase family associated with various cellular activities (AAA) (AAA)	|A8IHT2|DRC11_CHLRE Dynein regulatory complex protein 11 OS=Chlamydomonas reinhardtii OX=3055 GN=DRC11 PE=1 SV=1 && PF00004:ATPase family associated with various cellular activities (AAA)	AAA	PAC:50637491	PF00004	PTHR14690 PTHR14690:SF0				GO:0005515 GO:0005524																								75992 90980	e_gw1.1.41.1,e_gw1.11.38.1	ATPase family associated with various cellular activities (AAA) (AAA) (1 of 66),AAA+-type ATPase (1 of 12)	15416713 15416445	75992 90980	75992 90980	PF00004 PF00004	PTHR14690,PTHR14690:SF0 PTHR14690,PTHR14690:SF0	KOG0737			GO:0005524 GO:0005524	Pp3c12_9360V3.1	Pp3c12_9360J4.1, Pp3c12_9360	ATPase family associated with various cellular activities (AAA) (AAA) (1 of 82)	32973048	Pp3c12_9360	Pp3c12_9360V3.1.p	PF00004	PTHR14690,PTHR14690:SF0				GO:0005524	Mapoly0134s0033.1	ATPase family associated with various cellular activities (AAA) (AAA) // IQ calmodulin-binding motif (IQ) (1 of 1)	33025842	Mapoly0134s0033	Mapoly0134s0033.1.p	PF00612,PF00004	PTHR14690,PTHR14690:SF0				GO:0005515,GO:0005524
Ceric.1Z100400	Ceric.1Z100400.1	Ceric.1Z100400.1.p	DE	-	-	-	-	-	F-type H+-transporting ATPase subunit b (ATPF0B, atpF)	|P31853|ATPF2_SPIOL ATP synthase subunit b', chloroplastic OS=Spinacia oleracea OX=3562 GN=ATPF2 PE=1 SV=2 && PF00430:ATP synthase B/B' CF(0)	-	PAC:50576811	PF00430				K02109	GO:0015078 GO:0015986 GO:0045263	AT4G32260.1		ATPase, F0 complex, subunit B/B', bacterial/chloroplast	19648880	AT4G32260	AT4G32260.1	PF00430				K02109	GO:0045263,GO:0015986,GO:0015078	LOC_Os03g17070.1	ATP synthase B chain, chloroplast precursor, putative, expressed	33131119	LOC_Os03g17070	LOC_Os03g17070.1	PF00430	PTHR33445			K02109	GO:0045263,GO:0015986,GO:0015078	16497	gw1.7.332.1	F-type H+-transporting ATPase subunit b (ATPF0B, atpF) (1 of 2)	15417284	16497	16497	PF00430				K02109	GO:0045263,GO:0015986,GO:0015078	Pp3c16_15270V3.1 Pp3c5_7810V3.1 Pp3c6_23221V3.1	Pp3c16_15270P2.1, Pp3c16_15270V1.1, Pp1s15_26V6.1, Pp3c16_15270, Pp1s15_26V6, Phpat.016G060700 Pp3c5_7810V1.1, Pp3c5_7810P2.1, Pp1s186_83V6.1, Pp3c5_7810, Pp1s186_83V6, Phypa_142087, Phpat.005G030100 Pp3c6_23221J4.1	F-type H+transporting ATPase subunit b (ATPF0B, atpF) (1 of 3),F-type H+transporting ATPase subunit b (ATPF0B, atpF) (1 of 3),F-type H+transporting ATPase subunit b (ATPF0B, atpF) (1 of 3)	32986336 32955912 32978741	Pp3c16_15270 Pp3c5_7810 Pp3c6_23221	Pp3c16_15270V3.1.p Pp3c5_7810V3.1.p Pp3c6_23221V3.1.p	PF00430 PF00430 PF00430	PTHR33445 PTHR33445			K02109 K02109 K02109	GO:0045263,GO:0015986,GO:0015078 GO:0045263,GO:0015986,GO:0015078 GO:0045263,GO:0015986,GO:0015078	Mapoly0061s0013.1	F-type H+-transporting ATPase subunit b (ATPF0B, atpF) (1 of 2)	33026072	Mapoly0061s0013	Mapoly0061s0013.1.p	PF00430				K02109	GO:0045263,GO:0015986,GO:0015078
Ceric.1Z102900	Ceric.1Z102900.1	Ceric.1Z102900.1.p	DE	-	-	-	-	-			-	PAC:50586402
Ceric.1Z103000	Ceric.1Z103000.1	Ceric.1Z103000.1.p	DE	-	-	-	-	-	Domain of unknown function (DUF4228) (DUF4228)		-	PAC:50586399	PF14009
Ceric.1Z103100	Ceric.1Z103100.1	Ceric.1Z103100.1.p	DE	-	-	-	-	-	Domain of unknown function (DUF4228) (DUF4228)	PF14009:Domain of unknown function (DUF4228)	-	PAC:50586400	PF14009
Ceric.1Z108600	Ceric.1Z108600.1	Ceric.1Z108600.1.p	DE	-	-	-	-	-			-	PAC:50639101
Ceric.1Z111700	Ceric.1Z111700.1	Ceric.1Z111700.1.p	DE	-	-	-	-	-	CVNH domain (CVNH)	|P86326|CVNH_CERRI Cyanovirin-N homolog OS=Ceratopteris richardii OX=49495 PE=1 SV=1 && PF08881:CVNH domain	-	PAC:50582155	PF08881																																																					Mapoly0028s0020.1	CVNH domain (CVNH) (1 of 2)	33018076	Mapoly0028s0020	Mapoly0028s0020.1.p	PF08881
Ceric.1Z111800	Ceric.1Z111800.1	Ceric.1Z111800.1.p	DE	-	-	-	-	-	CVNH domain (CVNH)	|P86326|CVNH_CERRI Cyanovirin-N homolog OS=Ceratopteris richardii OX=49495 PE=1 SV=1 && PF08881:CVNH domain	-	PAC:50582153	PF08881																																																					Mapoly0028s0020.1	CVNH domain (CVNH) (1 of 2)	33018076	Mapoly0028s0020	Mapoly0028s0020.1.p	PF08881
Ceric.1Z112400	Ceric.1Z112400.1	Ceric.1Z112400.1.p	DE	-	-	-	-	-	uncharacterized protein (K06972)	|Q9LJL3|PREP1_ARATH Presequence protease 1, chloroplastic/mitochondrial OS=Arabidopsis thaliana OX=3702 GN=PREP1 PE=1 SV=2 && PF08367:Peptidase M16C associated|PF05193:Peptidase M16 inactive domain	-	PAC:50615462	PF00675 PF05193 PF08367	PTHR11851 PTHR11851:SF68			K06972	GO:0006508	AT1G49630.1 AT3G19170.1	ATPREP2, PREP2 ATPREP1, ATZNMP, PREP1	presequence protease 2,presequence protease 1	19652016 19660007	AT1G49630 AT3G19170	AT1G49630.1 AT3G19170.1	PF00675,PF05193,PF08367 PF00675,PF05193,PF08367	PTHR11851,PTHR11851:SF68 PTHR11851,PTHR11851:SF68			K06972 K06972	GO:0006508 GO:0006508	LOC_Os02g52390.1	M16 domain containing zinc peptidase, putative, expressed	33134238	LOC_Os02g52390	LOC_Os02g52390.1	PF00675,PF05193,PF08367	PTHR11851,PTHR11851:SF68			K06972	GO:0006508	152047	estExt_Genewise1.C_350056	uncharacterized protein (K06972) (1 of 1)	15416736	152047	152047	PF00675,PF05193,PF08367	PTHR11851,PTHR11851:SF68			K06972	GO:0006508	Pp3c5_3160V3.1	Pp3c5_3160V1.1, Pp1s72_282V6.1, Pp3c5_3160P2.4, Pp3c5_3160P2.1, Pp3c5_3160, Phypa_232291, Pp1s72_282V6, Phpat.005G011400	uncharacterized protein (K06972) (1 of 1)	32953778	Pp3c5_3160	Pp3c5_3160V3.1.p	PF05193,PF08367	PTHR11851,PTHR11851:SF68			K06972	GO:0006508	Mapoly0138s0034.1 Mapoly0138s0035.1	uncharacterized protein (K06972) (1 of 1),PRESEQUENCE PROTEASE 1, CHLOROPLASTIC/MITOCHONDRIAL-RELATED (1 of 4)	33007535 33007516	Mapoly0138s0034 Mapoly0138s0035	Mapoly0138s0034.1.p Mapoly0138s0035.1.p	PF00675,PF05193,PF08367	PTHR11851,PTHR11851:SF68 PTHR11851,PTHR11851:SF68			K06972	GO:0006508
Ceric.1Z114900	Ceric.1Z114900.1	Ceric.1Z114900.1.p	DE	-	-	-	-	-	CVNH domain (CVNH)	|P86326|CVNH_CERRI Cyanovirin-N homolog OS=Ceratopteris richardii OX=49495 PE=1 SV=1 && PF08881:CVNH domain	-	PAC:50637363	PF08881																																																					Mapoly0028s0020.1	CVNH domain (CVNH) (1 of 2)	33018076	Mapoly0028s0020	Mapoly0028s0020.1.p	PF08881
Ceric.1Z115000	Ceric.1Z115000.1	Ceric.1Z115000.1.p	DE	-	-	-	-	-	CVNH domain (CVNH)	|P86326|CVNH_CERRI Cyanovirin-N homolog OS=Ceratopteris richardii OX=49495 PE=1 SV=1 && PF08881:CVNH domain	-	PAC:50637365	PF08881																																																					Mapoly0028s0020.1	CVNH domain (CVNH) (1 of 2)	33018076	Mapoly0028s0020	Mapoly0028s0020.1.p	PF08881
Ceric.1Z130800	Ceric.1Z130800.1	Ceric.1Z130800.1.p	DE	-	-	-	-	-	Rab5 GTPase effector Rabaptin-5		-	PAC:50573527				KOG0963 KOG0993 KOG1655	K10352																									409937	fgenesh2_pg.C_scaffold_11000320	myosin heavy chain (MYH) (1 of 7)	15406251	409937	409937					K10352
Ceric.1Z133400	Ceric.1Z133400.1	Ceric.1Z133400.1.p	DE	-	-	-	-	-	Lipase (class 3) (Lipase_3) // 50S ribosome-binding GTPase (MMR_HSR1)	PF01926:50S ribosome-binding GTPase|PF01764:Lipase (class 3)	Lipase_3	PAC:50569284	PF01764 PF01926					GO:0005525 GO:0006629
Ceric.1Z141700	Ceric.1Z141700.1	Ceric.1Z141700.1.p	DE	-	-	-	-	-	F-type H+-transporting ATPase subunit beta (ATPF1B, atpD)	|O03062|ATPB_ADICA ATP synthase subunit beta, chloroplastic OS=Adiantum capillus-veneris OX=13818 GN=atpB PE=2 SV=4 && PF00006:ATP synthase alpha/beta family, nucleotide-binding domain|PF02874:ATP synthase alpha/beta family, beta-barrel domain	ATP-synt_ab	PAC:50573415	PF00006 PF00306 PF02874	PTHR15184 PTHR15184:SF43	EC:3.6.3.14		K02112	GO:0005524 GO:0015986 GO:0015991 GO:0015992 GO:0016820 GO:0033178 GO:0046034 GO:0046933	ATCG00480.1		ATP synthase subunit beta	19637975	ATCG00480	ATCG00480.1	PF02874,PF00306,PF00006	PTHR15184,PTHR15184:SF43		3.6.3.14	K02112	GO:0046034,GO:0015992,GO:0033178,GO:0016820,GO:0015991,GO:0005524												236855	fgenesh1_pm.C_scaffold_175000024	F-type H+-transporting ATPase subunit beta (ATPF1B, atpD) (1 of 1)	15412156	236855	236855	PF02874,PF00306,PF00006	PTHR15184,PTHR15184:SF43		3.6.3.14	K02112	GO:0046034,GO:0015992,GO:0033178,GO:0016820,GO:0015991,GO:0005524
Ceric.1Z152300	Ceric.1Z152300.1	Ceric.1Z152300.1.p	DE	-	-	-	-	-	MYB-LIKE DNA-BINDING PROTEIN MYB // DUO POLLEN 1	|Q0JB89|MYB58_ORYSJ Probable transcription factor MYB58 OS=Oryza sativa subsp. japonica OX=39947 GN=MYB58 PE=3 SV=1 && PF13921:Myb-like DNA-binding domain	-	PAC:50604625	PF00249	PTHR10641 PTHR10641:SF488			K09422		AT3G60460.1	DUO1	myb-like HTH transcriptional regulator family protein	19660476	AT3G60460	AT3G60460.1	PF00249	PTHR10641,PTHR10641:SF488	KOG0048		K09422		LOC_Os04g46384.1	MYB family transcription factor, putative, expressed	33109066	LOC_Os04g46384	LOC_Os04g46384.1	PF00249	PTHR10641,PTHR10641:SF488	KOG0048		K09422		80215	e_gw1.3.908.1	DUO POLLEN 1 (1 of 2)	15403689	80215	80215	PF13921	PTHR10641,PTHR10641:SF488					Pp3c24_11770V3.1 Pp3c8_16720V3.1	Pp1s16_281V6.1, Pp1s16_281V6.2, Pp3c24_11770P2.1, Pp3c24_11770P2.2, Pp3c24_11770V1.1, Pp3c24_11770, Pp1s16_281V6, Phypa_49022 Pp3c8_16720J4.1, Pp3c8_16720, Pp1s114_136V6, Phypa_37391	,DUO POLLEN 1 (1 of 2)	32910164 32965386	Pp3c24_11770 Pp3c8_16720	Pp3c24_11770V3.1.p Pp3c8_16720V3.1.p	PF00249	PTHR10641,PTHR10641:SF488	KOG0048		K09422		Mapoly0019s0071.1	DUO POLLEN 1 (1 of 1)	33011085	Mapoly0019s0071	Mapoly0019s0071.1.p	PF00249	PTHR10641,PTHR10641:SF488			K09422
Ceric.1Z161200	Ceric.1Z161200.1	Ceric.1Z161200.1.p	DE	-	-	-	-	-	photosystem II CP43 chlorophyll apoprotein (psbC)	|Q85FM3|PSBC_ADICA Photosystem II CP43 reaction center protein OS=Adiantum capillus-veneris OX=13818 GN=psbC PE=2 SV=3 && PF00421:Photosystem II protein	-	PAC:50596935	PF00421	PTHR33180 PTHR33180:SF4			K02705	GO:0009521 GO:0009523 GO:0009767 GO:0009772 GO:0015979 GO:0016020 GO:0016168 GO:0019684 GO:0045156																								137689	e_gw1.175.162.1	photosystem II CP43 chlorophyll apoprotein (psbC) (1 of 1)	15421529	137689	137689	PF00421	PTHR33180,PTHR33180:SF4			K02705	GO:0019684,GO:0016168,GO:0016020,GO:0009767,GO:0009521
Ceric.1Z169700	Ceric.1Z169700.1	Ceric.1Z169700.1.p	DE	-	-	-	-	-	PROTEIN K06A9.2	|P60839|DRL2_ARATH Probable disease resistance protein At1g12290 OS=Arabidopsis thaliana OX=3702 GN=At1g12290 PE=3 SV=1 && PF00931:NB-ARC domain	NB-ARC	PAC:50613702	PF00931	PTHR19851 PTHR19851:SF7				GO:0043531													LOC_Os02g10900.1	NB-ARC domain containing protein, expressed	33135179	LOC_Os02g10900	LOC_Os02g10900.1	PF00931	PTHR19851,PTHR19851:SF7				GO:0043531	110560 427019 444345	e_gw1.40.249.1,fgenesh2_pg.C_scaffold_87000129,estExt_fgenesh2_pg.C_420214	PROTEIN K06A9.2 (1 of 3),NB-ARC domain (NB-ARC) // tify domain (tify) // Divergent CCT motif (CCT_2) (1 of 1),PROTEIN K06A9.2 (1 of 3)	15408205 15407801 15415932	110560 427019 444345	110560 427019 444345	PF00931 PF06200,PF09425,PF00931 PF00931	PTHR19851,PTHR19851:SF7 PTHR19851,PTHR19851:SF7 PTHR19851,PTHR19851:SF7				GO:0043531 GO:0043531 GO:0043531
Ceric.1Z173900	Ceric.1Z173900.1	Ceric.1Z173900.1.p	DE	-	-	-	-	-	PROTEIN PHOSPHATASE 2C 26-RELATED	|O64730|P2C26_ARATH Probable protein phosphatase 2C 26 OS=Arabidopsis thaliana OX=3702 GN=At2g30170 PE=2 SV=2 && PF07228:Stage II sporulation protein E (SpoIIE)	SpoIIE	PAC:50628219	PF07228	PTHR12320 PTHR12320:SF7	EC:3.1.3.16	KOG1379		GO:0003824	AT2G30170.1		Protein phosphatase 2C family protein	19639099	AT2G30170	AT2G30170.1		PTHR12320,PTHR12320:SF7	KOG1379	3.1.3.16			LOC_Os01g07090.1	5-azacytidine resistance protein azr1, putative, expressed	33125793	LOC_Os01g07090	LOC_Os01g07090.1	PF07228	PTHR12320,PTHR12320:SF7	KOG1379	3.1.3.16		GO:0003824	85661	e_gw1.7.1213.1	PROTEIN PHOSPHATASE 2C 26-RELATED (1 of 1)	15421422	85661	85661	PF07228	PTHR12320,PTHR12320:SF7	KOG1379	3.1.3.16		GO:0003824	Pp3c1_200V3.1 Pp3c11_760V3.1	Pp3c1_200P2.9, Pp3c1_200V1.1, Pp3c1_200P2.1, Pp1s283_27V6.1, Pp3c1_200, Pp1s283_27V6, Phypa_148768, Phpat.001G001400 Pp3c11_760J5.1, Pp3c11_760, Phpat.011G002700	PROTEIN PHOSPHATASE 2C 26-RELATED (1 of 2),PROTEIN PHOSPHATASE 2C 26-RELATED (1 of 2)	32969807 32957544	Pp3c1_200 Pp3c11_760	Pp3c1_200V3.1.p Pp3c11_760V3.1.p	PF07228	PTHR12320,PTHR12320:SF7 PTHR12320,PTHR12320:SF7	KOG1379 KOG1379	3.1.3.16 3.1.3.16		GO:0003824	Mapoly0071s0101.1	PROTEIN PHOSPHATASE 2C 26-RELATED (1 of 1)	33007955	Mapoly0071s0101	Mapoly0071s0101.1.p	PF07228	PTHR12320,PTHR12320:SF7	KOG1379	3.1.3.16		GO:0003824
Ceric.1Z179500	Ceric.1Z179500.1	Ceric.1Z179500.1.p	DE	-	-	-	-	-			-	PAC:50615478
Ceric.1Z199200	Ceric.1Z199200.1	Ceric.1Z199200.1.p	DE	-	-	-	-	-			-	PAC:50597029
Ceric.1Z199900	Ceric.1Z199900.1	Ceric.1Z199900.1.p	DE	-	-	-	-	-	CGI-141-RELATED/LIPASE CONTAINING PROTEIN // TRIGLYCERIDE LIPASE-RELATED	PF01926:50S ribosome-binding GTPase|PF01764:Lipase (class 3)	Lipase_3	PAC:50597065	PF01764 PF01926	PTHR21493 PTHR21493:SF119	EC:3.1.1.3			GO:0005525 GO:0006629
Ceric.1Z204300	Ceric.1Z204300.1	Ceric.1Z204300.1.p	DE	-	-	-	-	-	Alpha-amylase / Glycogenase	PF00686:Starch binding domain	-	PAC:50607783	PF00686		EC:3.2.1.1			GO:2001070
Ceric.1Z212000	Ceric.1Z212000.1	Ceric.1Z212000.1.p	DE	-	-	-	-	-			-	PAC:50582168
Ceric.1Z219200	Ceric.1Z219200.1	Ceric.1Z219200.1.p	DE	-	-	-	-	-	ESTERASE/LIPASE/THIOESTERASE FAMILY PROTEIN-RELATED	|Q9LW26|Y3684_ARATH Acyltransferase-like protein At3g26840, chloroplastic OS=Arabidopsis thaliana OX=3702 GN=At3g26840 PE=1 SV=1 && PF01553:Acyltransferase	Acyltransferase	PAC:50628359	PF01553	PTHR22753 PTHR22753:SF8				GO:0008152 GO:0016746																								413295	fgenesh2_pg.C_scaffold_20000156	ESTERASE/LIPASE/THIOESTERASE FAMILY PROTEIN-RELATED (1 of 1)	15413107	413295	413295	PF12697	PTHR22753,PTHR22753:SF8	KOG4178				Pp3c22_14400V3.1	Pp1s71_304V6.1, Pp3c22_14400V1.1, Pp3c22_14400P2.1, Pp3c22_14400P2.10, Pp3c22_14400, Pp1s71_304V6, Phpat.022G052100, Phypa_233118	2-hydroxymuconate-6-semialdehyde hydrolase / 2-hydroxymuconate-semialdehyde hydrolase (1 of 1)	32902891	Pp3c22_14400	Pp3c22_14400V3.1.p	PF12695	PTHR22753,PTHR22753:SF8		3.7.1.9			Mapoly0149s0030.1	2-hydroxymuconate-6-semialdehyde hydrolase / 2-hydroxymuconate-semialdehyde hydrolase (1 of 1)	33008737	Mapoly0149s0030	Mapoly0149s0030.1.p	PF01553,PF12697	PTHR22753,PTHR22753:SF8	KOG1454	3.7.1.9		GO:0016746,GO:0008152
Ceric.1Z228500	Ceric.1Z228500.1	Ceric.1Z228500.1.p	DE	-	-	-	-	-	ATP-BINDING CASSETTE TRANSPORTER // SUBFAMILY NOT NAMED	|Q8RXN0|AB11G_ARATH ABC transporter G family member 11 OS=Arabidopsis thaliana OX=3702 GN=ABCG11 PE=1 SV=1 && PF01061:ABC-2 type transporter	ABC2_membrane	PAC:50606281	PF01061	PTHR19241 PTHR19241:SF301				GO:0016020													LOC_Os07g18874.1, LOC_Os09g03939.1, LOC_Os09g07670.1, LOC_Os09g29660.1, LOC_Os09g29670.1, LOC_Os10g08014.1, LOC_Os12g22110.1, LOC_Os12g22284.1	white-brown complex homolog protein 11, putative, expressed,white-brown complex homolog protein 11, putative, expressed,white-brown complex homolog protein 11, putative, expressed,white-brown complex homolog protein 11, putative, expressed,white-brown complex homolog protein 11, putative, expressed,white-brown complex homolog protein 11, putative, expressed,ABC-2 type transporter, putative, expressed,white-brown complex homolog protein 11, putative, expressed	33115618 33141257 33143978 33140558 33142155 33099667 33153540 33153378	LOC_Os07g18874, LOC_Os09g03939, LOC_Os09g07670, LOC_Os09g29660, LOC_Os09g29670, LOC_Os10g08014, LOC_Os12g22110, LOC_Os12g22284	LOC_Os07g18874.1, LOC_Os09g03939.1, LOC_Os09g07670.1, LOC_Os09g29660.1, LOC_Os09g29670.1, LOC_Os10g08014.1, LOC_Os12g22110.1, LOC_Os12g22284.1	PF00005,PF01061 PF00005,PF01061 PF00005,PF01061 PF00005,PF01061 PF00005,PF01061 PF00005,PF01061 PF00005,PF01061 PF00005,PF01061	PTHR19241,PTHR19241:SF260 PTHR19241,PTHR19241:SF251 PTHR19241,PTHR19241:SF251 PTHR19241,PTHR19241:SF301 PTHR19241,PTHR19241:SF301 PTHR19241,PTHR19241:SF251 PTHR19241,PTHR19241:SF295 PTHR19241,PTHR19241:SF295	KOG0061 KOG0061 KOG0061 KOG0061 KOG0061 KOG0061 KOG0061 KOG0061	3.6.3.39 3.6.3.44 3.6.3.44 3.6.3.36 3.6.3.36 3.6.3.29 3.6.3.29 3.6.3.44		GO:0016887,GO:0005524,GO:0016020 GO:0016887,GO:0005524,GO:0016020 GO:0016887,GO:0005524,GO:0016020 GO:0016887,GO:0005524,GO:0016020 GO:0016887,GO:0005524,GO:0016020 GO:0016887,GO:0005524,GO:0016020 GO:0016887,GO:0005524,GO:0016020 GO:0016887,GO:0005524,GO:0016020													Pp3c6_10410V3.1	Pp1s317_7V6.2, Pp3c6_10410P2.1, Pp3c6_10410V1.1, Pp1s317_7V6.1, Pp3c6_10410, Phypa_97018, Pp1s317_7V6, Phpat.006G039200	ATP-BINDING CASSETTE TRANSPORTER // SUBFAMILY NOT NAMED (1 of 4)	32976632	Pp3c6_10410	Pp3c6_10410V3.1.p	PF00005,PF01061	PTHR19241,PTHR19241:SF301	KOG0061	3.6.3.25		GO:0016887,GO:0005524,GO:0016020
Ceric.1Z238400	Ceric.1Z238400.1	Ceric.1Z238400.1.p	DE	-	-	-	-	-	Alpha-amylase / Glycogenase	PF00686:Starch binding domain	-	PAC:50596978	PF00686		EC:3.2.1.1			GO:2001070
Ceric.1Z260900	Ceric.1Z260900.1	Ceric.1Z260900.1.p	DE	-	-	-	-	-	Cyclic nucleotide-binding domain (cNMP_binding)	|P31320|KAPR_BLAEM cAMP-dependent protein kinase regulatory subunit OS=Blastocladiella emersonii OX=4808 GN=PKAR PE=2 SV=1 && PF00027:Cyclic nucleotide-binding domain	cNMP_binding	PAC:50632834	PF00027	PTHR24353																												105805	e_gw1.32.15.1	cAMP-dependent protein kinase regulator (PRKAR) (1 of 2)	15417860	105805	105805	PF00027	PTHR11635		2.7.11.11	K04739		Pp3c21_4790V3.1 Pp3c22_7030V3.1	Pp3c21_4790C1.1, Pp1s27_192V6.1_55001, Pp1s27_192V6.1, Pp3c21_4790V1.1, Pp3c21_4790, Phypa_119035, Pp1s27_192V6 Pp3c22_7030C1.1, Pp3c22_7030V1.1, Pp1s12_264V6.1_57265, Pp1s12_264V6.1, Pp3c22_7030, Phypa_114967, Pp1s12_264V6	cAMP-dependent protein kinase regulator (PRKAR) (1 of 1),cAMP-dependent protein kinase / Protein kinase A (1 of 4)	32916768 32904451	Pp3c21_4790 Pp3c22_7030	Pp3c21_4790V3.1.p Pp3c22_7030V3.1.p	PF00027 PF00027	PTHR11635 PTHR11635		2.7.11.11	K04739		Mapoly0030s0069.1 Mapoly0129s0023.1	cAMP-dependent protein kinase regulator (PRKAR) (1 of 1),cAMP-dependent protein kinase / Protein kinase A (1 of 2)	33006916 33005990	Mapoly0030s0069 Mapoly0129s0023	Mapoly0030s0069.1.p Mapoly0129s0023.1.p	PF00027 PF00027	PTHR11635 PTHR11635	KOG1113	2.7.11.11	K04739
Ceric.1Z276400	Ceric.1Z276400.1	Ceric.1Z276400.1.p	DE	-	-	-	-	-	TPR REPEAT CONTAINING PROTEIN // RNA POLYMERASE II-ASSOCIATED PROTEIN 3 // TETRATRICOPEPTIDE REPEAT PROTEIN, TPR	|Q5U2X2|SPAG1_RAT Sperm-associated antigen 1 OS=Rattus norvegicus OX=10116 GN=Spag1 PE=1 SV=1 && -	-	PAC:50577060	PF13371 PF13414	PTHR22904 PTHR22904:SF169				GO:0005515																								109473 7420	e_gw1.38.54.1,gw1.1.194.1	Tetratricopeptide repeat (TPR_9) // TPR repeat (TPR_11) (1 of 6),Tetratricopeptide repeat (TPR_9) // TPR repeat (TPR_11) (1 of 6)	15404235 15402222	109473 7420	109473 7420	PF13371,PF13414 PF13371,PF13414	PTHR22904 PTHR22904		3.1.3.16			Pp3c7_24250V3.1	Pp1s407_30V6.1, Pp3c7_24250C1.1, Pp1s407_30V6.1_23237, Pp3c7_24250V1.1, Pp3c7_24250, Phypa_100034, Pp1s407_30V6	TPR REPEAT CONTAINING PROTEIN (1 of 30)	32925141	Pp3c7_24250	Pp3c7_24250V3.1.p	PF13414	PTHR22904
Ceric.1Z284600	Ceric.1Z284600.1	Ceric.1Z284600.1.p	DE	-	-	-	-	-	GLUTATHIONE S-TRANSFERASE, GST, SUPERFAMILY, GST DOMAIN CONTAINING // SUBFAMILY NOT NAMED	|Q6NLB0|GSTL1_ARATH Glutathione S-transferase L1 OS=Arabidopsis thaliana OX=3702 GN=GSTL1 PE=2 SV=1 && PF13417:Glutathione S-transferase, N-terminal domain|PF13410:Glutathione S-transferase, C-terminal domain	-	PAC:50567801	PF13410 PF13417	PTHR11260 PTHR11260:SF222	EC:2.5.1.18	KOG0406		GO:0005515	AT3G55040.1	GSTL2	glutathione transferase lambda 2	19661072	AT3G55040	AT3G55040.1	PF13410,PF13417	PTHR11260,PTHR11260:SF222	KOG0406	2.5.1.18	K00799	GO:0005515	LOC_Os03g17460.1, LOC_Os03g17470.1, LOC_Os03g17480.1	IN2-1 protein, putative, expressed,IN2-1 protein, putative, expressed,IN2-1 protein, putative, expressed	33131144 33132744 33129726	LOC_Os03g17460, LOC_Os03g17470, LOC_Os03g17480	LOC_Os03g17460.1, LOC_Os03g17470.1, LOC_Os03g17480.1	PF13410,PF13417 PF13410,PF13417 PF13410,PF13417	PTHR11260,PTHR11260:SF261 PTHR11260,PTHR11260:SF261 PTHR11260,PTHR11260:SF261	KOG0406 KOG0406 KOG0406		K00799 K00799 K00799	GO:0005515 GO:0005515 GO:0005515													Pp3c10_15380V3.1	Pp3c10_15380J4.1, Pp3c10_15380, Phypa_47218, Pp1s145_161V6, Phpat.010G058400	GLUTATHIONE S-TRANSFERASE L1-RELATED (1 of 1)	32900128	Pp3c10_15380	Pp3c10_15380V3.1.p	PF13410,PF13417	PTHR11260,PTHR11260:SF294	KOG0406		K00799	GO:0005515
Ceric.1Z306900	Ceric.1Z306900.1	Ceric.1Z306900.1.p	DE	-	-	-	-	-	ACT DOMAIN-CONTAINING PROTEIN	|Q9LZ23|ACR12_ARATH ACT domain-containing protein ACR12 OS=Arabidopsis thaliana OX=3702 GN=ACR12 PE=2 SV=1 && -	-	PAC:50565854		PTHR31096 PTHR31096:SF16					AT1G16880.1		uridylyltransferase-related	19652617	AT1G16880	AT1G16880.1		PTHR31096,PTHR31096:SF16					LOC_Os08g14440.1	uridylyltransferase-related, putative, expressed	33107357	LOC_Os08g14440	LOC_Os08g14440.1		PTHR31096,PTHR31096:SF16					101399 97374	e_gw1.24.668.1,e_gw1.19.845.1	ACT DOMAIN-CONTAINING PROTEIN (1 of 2),ACT DOMAIN-CONTAINING PROTEIN (1 of 2)	15402509 15410036	101399 97374	101399 97374		PTHR31096,PTHR31096:SF16 PTHR31096,PTHR31096:SF16					Pp3c15_10370V3.1 Pp3c9_8920V3.1	Pp3c15_10370J4.1, Pp3c15_10370, Phypa_132902, Phpat.015G041800, Pp1s99_201V6 Pp1s24_158V6.1, Pp3c9_8920P2.1, Pp3c9_8920P2.2, Pp3c9_8920V1.1, Pp3c9_8920, Phypa_118464, Pp1s24_158V6, Phpat.009G036500	ACT DOMAIN-CONTAINING PROTEIN (1 of 5),ACT DOMAIN-CONTAINING PROTEIN (1 of 5)	32928800 32914319	Pp3c15_10370 Pp3c9_8920	Pp3c15_10370V3.1.p Pp3c9_8920V3.1.p		PTHR31096,PTHR31096:SF14 PTHR31096,PTHR31096:SF14					Mapoly0046s0069.1	ACT DOMAIN-CONTAINING PROTEIN (1 of 1)	33006433	Mapoly0046s0069	Mapoly0046s0069.1.p		PTHR31096,PTHR31096:SF14
Ceric.1Z327000	Ceric.1Z327000.1	Ceric.1Z327000.1.p	DE	-	-	-	-	-			-	PAC:50583679
Ceric.20G000400	Ceric.20G000400.1	Ceric.20G000400.1.p	DE	-	-	-	-	-	Sugar transporter/spinster transmembrane protein	PF07690:Major Facilitator Superfamily	MFS_1	PAC:50566472	PF00083	PTHR23505 PTHR23505:SF14		KOG1330		GO:0016021 GO:0022857 GO:0055085																								153414	estExt_Genewise1.C_420033	Sugar transporter/spinster transmembrane protein (1 of 4)	15422610	153414	153414	PF00083	PTHR23505,PTHR23505:SF14	KOG1330			GO:0055085,GO:0022857,GO:0016021
Ceric.20G002100	Ceric.20G002100.1	Ceric.20G002100.1.p	DE	-	-	-	-	-	Trihydroxystilbene synthase / Stilbene synthase	|A5C9M2|THS5_VITVI Stilbene synthase 5 OS=Vitis vinifera OX=29760 GN=GSVIVT00007357001 PE=3 SV=1 && PF00195:Chalcone and stilbene synthases, N-terminal domain|PF02797:Chalcone and stilbene synthases, C-terminal domain	Chal_sti_synt_N	PAC:50566541	PF08392	PTHR11877 PTHR11877:SF14	EC:2.3.1.95			GO:0006633 GO:0009058 GO:0016020 GO:0016747																																				Pp3c1_9910V3.1 Pp3c11_9040V3.1	Pp3c1_9910J4.1, Pp3c1_9910, Pp1s38_8V6 Pp1s61_65V6.1, Pp3c11_9040P2.1, Pp3c11_9040V1.1, Pp3c11_9040, Pp1s61_65V6, Phypa_76829, Phpat.011G033800, Phypa_126819	Naringenin-chalcone synthase / Flavonone synthase (1 of 35),Naringenin-chalcone synthase / Flavonone synthase (1 of 35)	32971779 32958259	Pp3c1_9910 Pp3c11_9040	Pp3c1_9910V3.1.p Pp3c11_9040V3.1.p	PF08392 PF08392	PTHR11877,PTHR11877:SF14 PTHR11877,PTHR11877:SF14		2.3.1.74 2.3.1.74		GO:0016747,GO:0016020,GO:0006633 GO:0016747,GO:0016020,GO:0006633
Ceric.20G002200	Ceric.20G002200.1	Ceric.20G002200.1.p	DE	-	-	-	-	-			-	PAC:50566028							AT3G56500.1		serine-rich protein-related	19663629	AT3G56500	AT3G56500.1		PTHR33132,PTHR33132:SF13
Ceric.20G005100	Ceric.20G005100.1	Ceric.20G005100.1.p	DE	-	-	-	-	-	Zinc finger, C3HC4 type (RING finger) (zf-C3HC4)	|Q96GF1|RN185_HUMAN E3 ubiquitin-protein ligase RNF185 OS=Homo sapiens OX=9606 GN=RNF185 PE=1 SV=1 && PF00097:Zinc finger, C3HC4 type (RING finger)	zf-C3HC4	PAC:50566006	PF00097	PTHR12313	EC:6.3.2.19			GO:0004842 GO:0005515 GO:0008270 GO:0016567 GO:0046872
Ceric.20G006400	Ceric.20G006400.1	Ceric.20G006400.1.p	DE	-	-	-	-	-			-	PAC:50567572																																										Pp3c15_17260V3.1 Pp3c19_7971V3.1	Pp3c15_17260J5.1, Pp3c15_17260, Phpat.015G065000 Pp3c19_7971J5.1	,	32928776 32938155	Pp3c15_17260 Pp3c19_7971	Pp3c15_17260V3.1.p Pp3c19_7971V3.1.p							Mapoly0039s0081.1		33013637	Mapoly0039s0081	Mapoly0039s0081.1.p
Ceric.20G012500	Ceric.20G012500.1	Ceric.20G012500.1.p	DE	-	-	-	-	-			-	PAC:50566042																																										Pp3c1_110V3.1 Pp3c7_27057V3.1	Pp3c1_110J4.1, Pp3c1_110, Pp1s283_17V6, Phypa_95575, Phypa_95573 Pp3c7_27057J4.1	GB (1 of 10),	32970200 32924739	Pp3c1_110 Pp3c7_27057	Pp3c1_110V3.1.p Pp3c7_27057V3.1.p	PF04844	PTHR33057,PTHR33057:SF11					Mapoly0001s0515.1	Transcriptional repressor, ovate (Ovate) (1 of 3)	33020111	Mapoly0001s0515	Mapoly0001s0515.1.p	PF04844
Ceric.20G016500	Ceric.20G016500.1	Ceric.20G016500.1.p	DE	-	-	-	-	-	Protein of unknown function (DUF1399) (DUF1399)	|Q9SZJ2|GRDP2_ARATH Glycine-rich domain-containing protein 2 OS=Arabidopsis thaliana OX=3702 GN=GRDP2 PE=2 SV=1 && PF07173:Glycine-rich domain-containing protein-like	-	PAC:50566368	PF07173	PTHR34365 PTHR34365:SF2
Ceric.20G017300	Ceric.20G017300.1	Ceric.20G017300.1.p	DE	-	-	-	-	-	Protein of unknown function (DUF1399) (DUF1399)	|Q9SZJ2|GRDP2_ARATH Glycine-rich domain-containing protein 2 OS=Arabidopsis thaliana OX=3702 GN=GRDP2 PE=2 SV=1 && PF07173:Glycine-rich domain-containing protein-like	-	PAC:50567270	PF07173	PTHR34365 PTHR34365:SF2
Ceric.20G022000	Ceric.20G022000.1	Ceric.20G022000.1.p	DE	-	-	-	-	-	THIOREDOXIN // THIOREDOXIN H2 // THIOREDOXIN H1	|O65049|TRXH_PICMA Thioredoxin H-type OS=Picea mariana OX=3335 GN=SB09 PE=2 SV=1 && PF00085:Thioredoxin	-	PAC:50565965	PF00085	PTHR10438 PTHR10438:SF243	EC:1.6.5.4	KOG0907		GO:0006662 GO:0015035 GO:0045454
Ceric.20G024000	Ceric.20G024000.1	Ceric.20G024000.1.p	DE	-	-	-	-	-	Glucan 1,4-alpha-glucosidase / Lysosomal alpha-glucosidase	|D8Q9M3|AMYG_SCHCM Glucoamylase ARB_02327-1 OS=Schizophyllum commune (strain H4-8 / FGSC 9210) OX=578458 GN=SCHCODRAFT_57589 PE=1 SV=1 && PF00686:Starch binding domain	-	PAC:50566124	PF00686	PTHR15048	EC:3.2.1.3			GO:2001070
Ceric.20G026100	Ceric.20G026100.1	Ceric.20G026100.1.p	DE	-	-	-	-	-			-	PAC:50567452		PTHR36352					AT2G36145.1			19642208	AT2G36145	AT2G36145.1		PTHR36352					LOC_Os01g64270.1	expressed protein	33125257	LOC_Os01g64270	LOC_Os01g64270.1		PTHR36352					68901	gw1.5.1322.1		15418088	68901	68901		PTHR36352					Pp3c14_14160V3.1	Pp1s36_33V6.1, Pp3c14_14160P2.3, Pp3c14_14160V1.1, Pp3c14_14160P2.1, Pp3c14_14160, Pp1s36_33V6, Phypa_48298, Phpat.014G053000		32960603	Pp3c14_14160	Pp3c14_14160V3.1.p		PTHR36352					Mapoly0153s0036.1		33027642	Mapoly0153s0036	Mapoly0153s0036.1.p		PTHR36352
Ceric.20G026500	Ceric.20G026500.1	Ceric.20G026500.1.p	DE	-	-	-	-	-	Dirigent-like protein (Dirigent)	PF03018:Dirigent-like protein	-	PAC:50566021	PF03018
Ceric.20G028800	Ceric.20G028800.1	Ceric.20G028800.1.p	DE	-	-	-	-	-			-	PAC:50566938
Ceric.20G029600	Ceric.20G029600.1	Ceric.20G029600.1.p	DE	-	-	-	-	-			-	PAC:50565877																														402870 408000	fgenesh2_pg.C_scaffold_0000875,fgenesh2_pg.C_scaffold_8000026	,	15407342 15418739	402870 408000	402870 408000							Pp3c1_5960V3.1 Pp3c17_2440V3.1	Pp3c1_5960V1.1, Pp1s45_244V6.1, Pp3c1_5960E1.1, Pp3c1_5960 Pp1s193_72V6.1, Pp3c17_2440V1.1, Pp3c17_2440E1.1, Pp3c17_2440	,	32969292 32908537	Pp3c1_5960 Pp3c17_2440	Pp3c1_5960V3.1.p Pp3c17_2440V3.1.p							Mapoly0001s0072.1 Mapoly0002s0183.1	,	33020297 33023620	Mapoly0001s0072 Mapoly0002s0183	Mapoly0001s0072.1.p Mapoly0002s0183.1.p
Ceric.20G029800	Ceric.20G029800.1	Ceric.20G029800.1.p	DE	-	-	-	-	-	APOLIPOPROTEIN D		-	PAC:50566925		PTHR10612																												408493	fgenesh2_pg.C_scaffold_8000519	APOLIPOPROTEIN D (1 of 2)	15421904	408493	408493		PTHR10612		2.7.11.1			Pp3c16_9280V3.1	Pp3c16_9280P2.1, Pp3c16_9280V1.1, Pp1s375_19V6.1, Pp3c16_9280, Phpat.016G038100, Pp1s375_19V6, Phypa_99034		32985044	Pp3c16_9280	Pp3c16_9280V3.1.p							Mapoly0094s0037.1	APOLIPOPROTEIN D (1 of 4)	33005630	Mapoly0094s0037	Mapoly0094s0037.1.p		PTHR10612
Ceric.20G030300	Ceric.20G030300.1	Ceric.20G030300.1.p	DE	-	-	-	-	-			-	PAC:50566776
Ceric.20G030400	Ceric.20G030400.1	Ceric.20G030400.1.p	DE	-	-	-	-	-			-	PAC:50567151
Ceric.20G030500	Ceric.20G030500.1	Ceric.20G030500.1.p	DE	-	-	-	-	-	EF-HAND CALCIUM-BINDING DOMAIN CONTAINING PROTEIN	|Q0DZP5|CML17_ORYSJ Probable calcium-binding protein CML17 OS=Oryza sativa subsp. japonica OX=39947 GN=CML17 PE=2 SV=1 && PF13499:EF-hand domain pair	-	PAC:50567414	PF13499	PTHR10891		KOG0027		GO:0005509
Ceric.20G031500	Ceric.20G031500.1	Ceric.20G031500.1.p	DE	-	-	-	-	-	ALPHA/BETA-HYDROLASES SUPERFAMILY PROTEIN	PF12697:Alpha/beta hydrolase family	-	PAC:50566592	PF12697	PTHR26374 PTHR26374:SF200		KOG1454			AT1G74640.1		alpha/beta-Hydrolases superfamily protein	19655604	AT1G74640	AT1G74640.1		PTHR26374,PTHR26374:SF200					LOC_Os09g24710.2	alpha/beta hydrolase fold, putative, expressed	33143907	LOC_Os09g24710	LOC_Os09g24710.2	PF12697	PTHR26374,PTHR26374:SF200					421827 96082	fgenesh2_pg.C_scaffold_53000184,e_gw1.17.809.1	,ALPHA/BETA-HYDROLASES SUPERFAMILY PROTEIN (1 of 1)	15418838 15404698	421827 96082	421827 96082	PF12697	PTHR26374,PTHR26374:SF200					Pp3c23_920V3.1	Pp3c23_920V1.1, Pp3c23_920P2.1, Pp1s210_69V6.1, Pp3c23_920P2.2, Pp3c23_920, Pp1s210_69V6, Phypa_143941, Phpat.023G002400	ALPHA/BETA-HYDROLASES SUPERFAMILY PROTEIN (1 of 1)	32949794	Pp3c23_920	Pp3c23_920V3.1.p		PTHR26374,PTHR26374:SF200					Mapoly0071s0120.1 Mapoly0229s0006.1	ALPHA/BETA-HYDROLASES SUPERFAMILY PROTEIN (1 of 2),ALPHA/BETA-HYDROLASES SUPERFAMILY PROTEIN (1 of 2)	33007929 33009542	Mapoly0071s0120 Mapoly0229s0006	Mapoly0071s0120.1.p Mapoly0229s0006.1.p	PF12697 PF12697	PTHR26374,PTHR26374:SF200 PTHR26374,PTHR26374:SF200	KOG1454 KOG1454
Ceric.20G033000	Ceric.20G033000.1	Ceric.20G033000.1.p	DE	-	-	-	-	-			-	PAC:50566843		PTHR35729 PTHR35729:SF2					AT3G07210.1			19663509	AT3G07210	AT3G07210.1		PTHR35729,PTHR35729:SF1					LOC_Os01g68830.1, LOC_Os08g41700.1	expressed protein,expressed protein	33119815 33104751	LOC_Os01g68830, LOC_Os08g41700	LOC_Os01g68830.1, LOC_Os08g41700.1		PTHR35729 PTHR35729,PTHR35729:SF2					410313	fgenesh2_pg.C_scaffold_12000213		15404732	410313	410313		PTHR35729,PTHR35729:SF1																	Mapoly0029s0037.1		33014718	Mapoly0029s0037	Mapoly0029s0037.1.p		PTHR35729,PTHR35729:SF2
Ceric.20G036700	Ceric.20G036700.1	Ceric.20G036700.1.p	DE	-	-	-	-	-	3',5'-cyclic-AMP phosphodiesterase / cAMP-specific phosphodiesterase	|Q23917|PDE2_DICDI 3',5'-cyclic-nucleotide phosphodiesterase regA OS=Dictyostelium discoideum OX=44689 GN=regA PE=1 SV=1 && PF00233:3'5'-cyclic nucleotide phosphodiesterase	-	PAC:50566102	PF00233	PTHR11347	EC:3.1.4.53			GO:0004114 GO:0007165 GO:0008081
Ceric.20G036800	Ceric.20G036800.1	Ceric.20G036800.1.p	DE	-	-	-	-	-	Adenylate cyclase / ATP pyrophosphate-lyase	|P43524|CYAA_ANACY Adenylate cyclase OS=Anabaena cylindrica OX=1165 GN=cya PE=3 SV=1 && PF00211:Adenylate and Guanylate cyclase catalytic domain	Guanylate_cyc	PAC:50566289	PF00211	PTHR11920 PTHR11920:SF257	EC:4.6.1.1			GO:0009190 GO:0016849 GO:0035556																								427736	fgenesh2_pg.C_scaffold_93000098	Adenylate cyclase / ATP pyrophosphate-lyase (1 of 1)	15413356	427736	427736	PF00211,PF00233	PTHR11347,PTHR11347:SF82		4.6.1.1		GO:0035556,GO:0016849,GO:0009190,GO:0007165,GO:0004114	Pp3c8_21740V3.1	Pp3c8_21740E2.1, Pp3c8_21740V1.1, Pp1s134_58V6.1, Pp3c8_21740, Pp1s134_58V6	Adenylate cyclase / ATP pyrophosphate-lyase (1 of 2)	32966033	Pp3c8_21740	Pp3c8_21740V3.1.p	PF00211,PF00233	PTHR11347,PTHR11347:SF82		4.6.1.1		GO:0035556,GO:0016849,GO:0009190,GO:0007165,GO:0004114	Mapoly0068s0004.1	Adenylate cyclase / ATP pyrophosphate-lyase (1 of 1)	33024940	Mapoly0068s0004	Mapoly0068s0004.1.p	PF00211,PF00233	PTHR11347		4.6.1.1		GO:0035556,GO:0016849,GO:0009190,GO:0007165,GO:0004114
Ceric.20G038000	Ceric.20G038000.1	Ceric.20G038000.1.p	DE	-	-	-	-	-			-	PAC:50566129
Ceric.20G040100	Ceric.20G040100.1	Ceric.20G040100.1.p	DE	-	-	-	-	-	Pentapeptide repeats (9 copies) (Pentapeptide_4)	|Q8H1Q1|TL203_ARATH Thylakoid lumenal protein TL20.3, chloroplastic OS=Arabidopsis thaliana OX=3702 GN=TL20.3 PE=1 SV=1 && PF00805:Pentapeptide repeats (8 copies)	Pentapeptide	PAC:50565962	PF13599	PTHR14136 PTHR14136:SF3					AT1G12250.1		Pentapeptide repeat-containing protein	19657547	AT1G12250	AT1G12250.1	PF00805	PTHR14136,PTHR14136:SF3					LOC_Os02g42960.1	thylakoid lumenal protein, putative, expressed	33138007	LOC_Os02g42960	LOC_Os02g42960.1	PF13599	PTHR14136,PTHR14136:SF3					96317	e_gw1.18.696.1	Pentapeptide repeats (8 copies) (Pentapeptide) (1 of 4)	15406877	96317	96317	PF00805	PTHR14136,PTHR14136:SF3					Pp3c21_17930V3.1	Pp1s85_113V6.1, Pp3c21_17930P2.1, Pp3c21_17930V1.1, Pp3c21_17930, Phypa_130922, Phpat.021G063200, Pp1s85_113V6	Pentapeptide repeats (9 copies) (Pentapeptide_4) (1 of 7)	32915240	Pp3c21_17930	Pp3c21_17930V3.1.p	PF13599	PTHR14136,PTHR14136:SF3					Mapoly0083s0077.1	Pentapeptide repeats (9 copies) (Pentapeptide_4) (1 of 3)	33025430	Mapoly0083s0077	Mapoly0083s0077.1.p	PF13599	PTHR14136,PTHR14136:SF3
Ceric.20G042600	Ceric.20G042600.1	Ceric.20G042600.1.p	DE	-	-	-	-	-	NADH-ubiquinone reductase complex 1 MLRQ subunit (B12D)		-	PAC:50567486	PF06522	PTHR33417					AT3G29970.1 AT3G48140.1		B12D protein,B12D protein	19661232 19664953	AT3G29970 AT3G48140	AT3G29970.1 AT3G48140.1	PF06522 PF06522	PTHR33417,PTHR33417:SF1 PTHR33417,PTHR33417:SF2					LOC_Os03g40440.1, LOC_Os06g13680.1, LOC_Os07g17310.1, LOC_Os07g17330.1, LOC_Os07g41340.1, LOC_Os07g41350.1	B12D protein, putative, expressed,B12D protein, putative, expressed,B12D protein, putative, expressed,B12D protein, putative, expressed,B12D protein, putative, expressed,B12D protein, putative, expressed	33131676 33149186 33118104 33118002 33116113 33113803	LOC_Os03g40440, LOC_Os06g13680, LOC_Os07g17310, LOC_Os07g17330, LOC_Os07g41340, LOC_Os07g41350	LOC_Os03g40440.1, LOC_Os06g13680.1, LOC_Os07g17310.1, LOC_Os07g17330.1, LOC_Os07g41340.1, LOC_Os07g41350.1	PF06522 PF06522 PF06522 PF06522 PF06522 PF06522	PTHR33417,PTHR33417:SF1 PTHR33417,PTHR33417:SF2 PTHR33417,PTHR33417:SF5 PTHR33417,PTHR33417:SF5 PTHR33417,PTHR33417:SF1 PTHR33417,PTHR33417:SF1					102690 152721 76981	e_gw1.26.212.1,estExt_Genewise1.C_380057,e_gw1.1.1039.1	NADH-ubiquinone reductase complex 1 MLRQ subunit (B12D) (1 of 3),NADH-ubiquinone reductase complex 1 MLRQ subunit (B12D) (1 of 3),NADH-ubiquinone reductase complex 1 MLRQ subunit (B12D) (1 of 3)	15407656 15421956 15419627	102690 152721 76981	102690 152721 76981	PF06522 PF06522 PF06522	PTHR33417 PTHR33417 PTHR33417					Pp3c26_5980V3.1 Pp3c3_14700V3.1 Pp3c4_20270V3.1	Pp1s256_72V6.1, Pp3c26_5980C1.1, Pp3c26_5980V1.1, Pp1s256_72V6.1_64545, Pp3c26_5980, Pp1s256_72V6, Phypa_223334 Pp1s25_135V6.1, Pp3c3_14700V1.1, Pp3c3_14700P2.1, Pp3c3_14700, Phypa_55996, Phpat.003G054400, Pp1s25_135V6 Pp3c4_20270C1.1, Pp3c4_20270V1.1, Pp1s201_78V6.1, Pp1s201_78V6.1_14099, Pp3c4_20270, Phpat.004G077500, Phypa_110306, Pp1s201_78V6	NADH-ubiquinone reductase complex 1 MLRQ subunit (B12D) (1 of 5),NADH-ubiquinone reductase complex 1 MLRQ subunit (B12D) (1 of 5),NADH-ubiquinone reductase complex 1 MLRQ subunit (B12D) (1 of 5)	32917970 32941011 32921471	Pp3c26_5980 Pp3c3_14700 Pp3c4_20270	Pp3c26_5980V3.1.p Pp3c3_14700V3.1.p Pp3c4_20270V3.1.p	PF06522 PF06522 PF06522	PTHR33417,PTHR33417:SF2 PTHR31149 PTHR33417,PTHR33417:SF2					Mapoly0022s0084.1 Mapoly0178s0010.1	NADH-ubiquinone reductase complex 1 MLRQ subunit (B12D) (1 of 4),NADH-ubiquinone reductase complex 1 MLRQ subunit (B12D) (1 of 4)	33010908 33016502	Mapoly0022s0084 Mapoly0178s0010	Mapoly0022s0084.1.p Mapoly0178s0010.1.p	PF06522 PF06522	PTHR33417,PTHR33417:SF2 PTHR33417
Ceric.20G061500	Ceric.20G061500.1	Ceric.20G061500.1.p	DE	-	-	-	-	-			-	PAC:50566574		PTHR35321					AT5G64160.1			19671981	AT5G64160	AT5G64160.1		PTHR35321,PTHR35321:SF1					LOC_Os02g51700.1	expressed protein	33137391	LOC_Os02g51700	LOC_Os02g51700.1		PTHR35321,PTHR35321:SF1					440803	estExt_fgenesh2_pg.C_120250		15407819	440803	440803		PTHR35321,PTHR35321:SF1					Pp3c18_21190V3.1	Pp1s33_113V6.1, Pp3c18_21190V1.1, Pp1s33_113V6.2, Pp3c18_21190P2.2, Pp3c18_21190P2.1, Pp3c18_21190, Pp1s33_113V6, Phypa_161470, Phpat.018G071400		32982538	Pp3c18_21190	Pp3c18_21190V3.1.p		PTHR35321,PTHR35321:SF1					Mapoly0096s0033.1		33018758	Mapoly0096s0033	Mapoly0096s0033.1.p		PTHR35321,PTHR35321:SF1
Ceric.20G062700	Ceric.20G062700.1	Ceric.20G062700.1.p	DE	-	-	-	-	-	Domain of unknown function (DUF4228) (DUF4228)	PF14009:Domain of unknown function (DUF4228)	-	PAC:50567245	PF14009						AT4G02090.1			19644956	AT4G02090	AT4G02090.1	PF14009	PTHR33052,PTHR33052:SF19					LOC_Os03g19260.1	expressed protein	33132504	LOC_Os03g19260	LOC_Os03g19260.1	PF14009	PTHR33052,PTHR33052:SF19																													Mapoly0024s0004.1	Domain of unknown function (DUF4228) (DUF4228) (1 of 17)	33023044	Mapoly0024s0004	Mapoly0024s0004.1.p	PF14009
Ceric.20G064100	Ceric.20G064100.1	Ceric.20G064100.1.p	DE	-	-	-	-	-	FAMILY NOT NAMED // TRANSCRIPTION FACTOR ABORTED MICROSPORES	|Q2HIV9|BH035_ARATH Transcription factor bHLH35 OS=Arabidopsis thaliana OX=3702 GN=BHLH35 PE=2 SV=1 && PF00010:Helix-loop-helix DNA-binding domain	HLH	PAC:50566651	PF00010	PTHR31945 PTHR31945:SF11				GO:0008152 GO:0016597 GO:0046983	AT2G28160.1 AT4G29930.3 AT5G57150.4	ATBHLH029, ATBHLH29, ATFIT1, BHLH029, FIT1, FRU	FER-like regulator of iron uptake,basic helix-loop-helix (bHLH) D-binding superfamily protein,basic helix-loop-helix (bHLH) D-binding superfamily protein	19640735 19645662 19672472	AT2G28160 AT4G29930 AT5G57150	AT2G28160.1 AT4G29930.3 AT5G57150.4	PF00010 PF00010 PF00010	PTHR31945,PTHR31945:SF17 PTHR31945,PTHR31945:SF9 PTHR31945,PTHR31945:SF9				GO:0046983 GO:0046983 GO:0046983	LOC_Os04g23440.1, LOC_Os04g23550.1, LOC_Os04g31290.1	helix-loop-helix DNA-binding domain containing protein, expressed,basic helix-loop-helix family protein, putative, expressed,helix-loop-helix DNA-binding domain containing protein, expressed	33108770 33110137 33112587	LOC_Os04g23440, LOC_Os04g23550, LOC_Os04g31290	LOC_Os04g23440.1, LOC_Os04g23550.1, LOC_Os04g31290.1	PF00010 PF00010 PF00010	PTHR11514,PTHR11514:SF33 PTHR11514,PTHR11514:SF33 PTHR31945,PTHR31945:SF17				GO:0046983 GO:0046983 GO:0046983
Ceric.20G067700	Ceric.20G067700.1	Ceric.20G067700.1.p	DE	-	-	-	-	-	PEPTIDASE M20 FAMILY MEMBER // IAA-AMINO ACID HYDROLASE ILR1-LIKE 1-RELATED // IAA-AMINO ACID HYDROLASE ILR1-LIKE 3	|Q9SWX9|ILL5_ARATH IAA-amino acid hydrolase ILR1-like 5 OS=Arabidopsis thaliana OX=3702 GN=ILL5 PE=3 SV=1 && PF01546:Peptidase family M20/M25/M40	Peptidase_M20	PAC:50566078	PF01546	PTHR11014 PTHR11014:SF55				GO:0008152 GO:0016787													LOC_Os09g24430.1	expressed protein	33140725	LOC_Os09g24430	LOC_Os09g24430.1																															Mapoly0001s0346.1	IAA-amino acid hydrolase [EC:3.5.1.-] (ILR1) (1 of 1)	33020305	Mapoly0001s0346	Mapoly0001s0346.1.p	PF07687,PF01546	PTHR11014,PTHR11014:SF55	KOG2275		K14664	GO:0016787,GO:0008152
Ceric.20G069300	Ceric.20G069300.1	Ceric.20G069300.1.p	DE	-	-	-	-	-	AWPM-19-like family (AWPM-19)	PF05512:AWPM-19-like family	-	PAC:50566874	PF05512	PTHR33294
Ceric.20G072800	Ceric.20G072800.1	Ceric.20G072800.1.p	DE	-	-	-	-	-	PEPTIDASE M20 FAMILY MEMBER // IAA-AMINO ACID HYDROLASE ILR1-LIKE 1-RELATED	|P54970|ILL2_ARATH IAA-amino acid hydrolase ILR1-like 2 OS=Arabidopsis thaliana OX=3702 GN=ILL2 PE=1 SV=2 && PF01546:Peptidase family M20/M25/M40|PF07687:Peptidase dimerisation domain	Peptidase_M20	PAC:50567266	PF01546 PF07687	PTHR11014 PTHR11014:SF55				GO:0008152 GO:0016787													LOC_Os09g24430.1	expressed protein	33140725	LOC_Os09g24430	LOC_Os09g24430.1																															Mapoly0001s0346.1	IAA-amino acid hydrolase [EC:3.5.1.-] (ILR1) (1 of 1)	33020305	Mapoly0001s0346	Mapoly0001s0346.1.p	PF07687,PF01546	PTHR11014,PTHR11014:SF55	KOG2275		K14664	GO:0016787,GO:0008152
Ceric.20G075500	Ceric.20G075500.1	Ceric.20G075500.1.p	DE	-	-	-	-	-	dynein heavy chain, axonemal (DNAH)	|Q8WXX0|DYH7_HUMAN Dynein axonemal heavy chain 7 OS=Homo sapiens OX=9606 GN=DNAH7 PE=1 SV=2 && PF12777:Microtubule-binding stalk of dynein motor|PF18198:Dynein heavy chain AAA lid domain|PF17857:AAA+ lid domain|PF08393:Dynein heavy chain, N-termina	Dynein_heavy	PAC:50566767	PF03028 PF08393 PF12774 PF12775 PF12777 PF12780 PF12781	PTHR10676 PTHR10676:SF242	EC:3.6.4.2		K10408	GO:0003777 GO:0007018 GO:0030286																								92081	e_gw1.13.2.1	dynein heavy chain, axonemal (DNAH) (1 of 7)	15415516	92081	92081	PF12777,PF12775,PF12780,PF12781,PF12774,PF08393,PF03028	PTHR10676,PTHR10676:SF242		3.6.4.2	K10408	GO:0030286,GO:0007018,GO:0003777	Pp3c12_9940V3.1	Pp3c12_9940J4.1, Pp3c12_9940, Phypa_131838, Pp1s91_54V6, Phpat.012G034900	DYNEIN HEAVY CHAIN 3, AXONEMAL (1 of 4)	32972488	Pp3c12_9940	Pp3c12_9940V3.1.p	PF07728,PF12777,PF12780,PF12781,PF12774,PF08393,PF03028	PTHR10676,PTHR10676:SF242		3.6.4.2	K10408	GO:0016887,GO:0005524,GO:0030286,GO:0007018,GO:0003777	Mapoly0035s0021.1	dynein heavy chain, axonemal (DNAH) (1 of 7)	33026231	Mapoly0035s0021	Mapoly0035s0021.1.p	PF12777,PF12775,PF12780,PF12774,PF12781,PF08393,PF03028	PTHR10676,PTHR10676:SF242		3.6.4.2	K10408	GO:0030286,GO:0007018,GO:0003777
Ceric.20G077200	Ceric.20G077200.1	Ceric.20G077200.1.p	DE	-	-	-	-	-			-	PAC:50566051																														442137	estExt_fgenesh2_pg.C_220045		15408419	442137	442137							Pp3c11_23210V3.1 Pp3c7_2410V3.1	Pp1s31_122V6.1, Pp3c11_23210V1.1, Pp3c11_23210C1.1, Pp1s31_122V6.1_33184, Pp3c11_23210, Phypa_71119, Pp1s31_122V6 Pp1s136_205V6.1, Pp3c7_2410V1.1, Pp3c7_2410T1.1, Pp3c7_2410, Pp1s136_205V6, Phypa_231673, Phpat.007G010700	,	32956206 32924644	Pp3c11_23210 Pp3c7_2410	Pp3c11_23210V3.1.p Pp3c7_2410V3.1.p							Mapoly0028s0082.1		33018078	Mapoly0028s0082	Mapoly0028s0082.1.p
Ceric.20G086200	Ceric.20G086200.1	Ceric.20G086200.1.p	DE	-	-	-	-	-	photosystem II 10kDa protein (psbR)	|Q40070|PSBR_HORVU Photosystem II 10 kDa polypeptide, chloroplastic OS=Hordeum vulgare OX=4513 GN=PSBR PE=3 SV=1 && PF04725:Photosystem II 10 kDa polypeptide PsbR	-	PAC:50566871	PF04725	PTHR34369			K03541	GO:0009523 GO:0009654 GO:0015979 GO:0042651	AT1G79040.1	PSBR	photosystem II subunit R	19657191	AT1G79040	AT1G79040.1	PF04725	PTHR34369,PTHR34369:SF2		1.10.3.9	K03541	GO:0042651,GO:0015979,GO:0009654,GO:0009523	LOC_Os07g05360.1, LOC_Os07g05365.1, LOC_Os08g10020.1	photosystem II 10 kDa polypeptide, chloroplast precursor, putative, expressed,photosystem II 10 kDa polypeptide, chloroplast precursor, putative, expressed,photosystem II 10 kDa polypeptide, chloroplast precursor, putative, expressed	33118000 33114645 33103098	LOC_Os07g05360, LOC_Os07g05365, LOC_Os08g10020	LOC_Os07g05360.1, LOC_Os07g05365.1, LOC_Os08g10020.1	PF04725 PF04725 PF04725	PTHR34369,PTHR34369:SF1 PTHR34369,PTHR34369:SF1 PTHR34369			K03541 K03541	GO:0042651,GO:0015979,GO:0009654,GO:0009523 GO:0042651,GO:0015979,GO:0009654,GO:0009523 GO:0042651,GO:0015979,GO:0009654,GO:0009523	231914	fgenesh1_pm.C_scaffold_19000014	photosystem II 10kDa protein (psbR) (1 of 1)	15420542	231914	231914	PF04725	PTHR34369			K03541	GO:0042651,GO:0015979,GO:0009654,GO:0009523	Pp3c16_5650V3.1 Pp3c27_2320V3.1 Pp3c27_2340V3.1 Pp3c5_4230V3.1	Pp1s15_409V6.1, Pp3c16_5650V1.1, Pp3c16_5650E2.1, Pp3c16_5650, Pp1s15_409V6, Phypa_109512 Pp3c27_2320P2.1, Pp3c27_2320V1.1, Pp1s54_166V6.1, Pp3c27_2320, Phypa_163305, Phpat.027G009000, Pp1s54_166V6 Pp3c27_2340P2.1, Pp3c27_2340V1.1, Pp1s54_167V6.1, Pp3c27_2340, Phypa_163306, Pp1s54_167V6, Phpat.027G009100 Pp1s41_264V6.1, Pp3c5_4230P2.1, Pp3c5_4230V1.1, Pp3c5_4230, Pp1s41_264V6, Phpat.005G016100, Phypa_162310	photosystem II 10kDa protein (psbR) (1 of 4),photosystem II 10kDa protein (psbR) (1 of 4),photosystem II 10kDa protein (psbR) (1 of 4),photosystem II 10kDa protein (psbR) (1 of 4)	32985835 32951708 32952351 32955166	Pp3c16_5650 Pp3c27_2320 Pp3c27_2340 Pp3c5_4230	Pp3c16_5650V3.1.p Pp3c27_2320V3.1.p Pp3c27_2340V3.1.p Pp3c5_4230V3.1.p	PF04725 PF04725 PF04725 PF04725	PTHR34369,PTHR34369:SF2 PTHR34369,PTHR34369:SF2 PTHR34369,PTHR34369:SF2 PTHR34369,PTHR34369:SF2			K03541 K03541 K03541 K03541	GO:0042651,GO:0015979,GO:0009654,GO:0009523 GO:0042651,GO:0015979,GO:0009654,GO:0009523 GO:0042651,GO:0015979,GO:0009654,GO:0009523 GO:0042651,GO:0015979,GO:0009654,GO:0009523	Mapoly0001s0109.1 Mapoly0006s0055.1	photosystem II 10kDa protein (psbR) (1 of 2),photosystem II 10kDa protein (psbR) (1 of 2)	33020325 33007068	Mapoly0001s0109 Mapoly0006s0055	Mapoly0001s0109.1.p Mapoly0006s0055.1.p	PF04725 PF04725	PTHR34369 PTHR34369			K03541 K03541	GO:0042651,GO:0015979,GO:0009654,GO:0009523 GO:0042651,GO:0015979,GO:0009654,GO:0009523
Ceric.20G087100	Ceric.20G087100.1	Ceric.20G087100.1.p	DE	-	-	-	-	-	WRKY DNA -binding domain (WRKY)	|Q9SVB7|WRK13_ARATH Probable WRKY transcription factor 13 OS=Arabidopsis thaliana OX=3702 GN=WRKY13 PE=1 SV=1 && PF03106:WRKY DNA -binding domain	WRKY	PAC:50566140	PF03106	PTHR31221				GO:0003700 GO:0006355 GO:0043565
Ceric.20G089300	Ceric.20G089300.1	Ceric.20G089300.1.p	DE	-	-	-	-	-	ETHYLENE-RESPONSIVE TRANSCRIPTION FACTOR LEP	|Q6J9Q2|ERF86_ARATH Ethylene-responsive transcription factor ERF086 OS=Arabidopsis thaliana OX=3702 GN=ERF086 PE=1 SV=2 && PF00847:AP2 domain	AP2	PAC:50567384	PF00847	PTHR31677 PTHR31677:SF5			K09286	GO:0003700 GO:0006355	AT1G28160.1 AT5G13910.1 AT5G18560.1	LEP PUCHI	Integrase-type D-binding superfamily protein,Integrase-type D-binding superfamily protein,Integrase-type D-binding superfamily protein	19650855 19672446 19670301	AT1G28160 AT5G13910 AT5G18560	AT1G28160.1 AT5G13910.1 AT5G18560.1	PF00847 PF00847 PF00847	PTHR31677,PTHR31677:SF12 PTHR31677,PTHR31677:SF5 PTHR31677,PTHR31677:SF22			K09286	GO:0006355,GO:0003700 GO:0006355,GO:0003700 GO:0006355,GO:0003700	LOC_Os02g32040.1, LOC_Os04g32790.1, LOC_Os07g47330.1	AP2 domain containing protein, expressed,AP2 domain containing protein, expressed,AP2 domain containing protein, expressed	33136763 33108175 33117019	LOC_Os02g32040, LOC_Os04g32790, LOC_Os07g47330	LOC_Os02g32040.1, LOC_Os04g32790.1, LOC_Os07g47330.1	PF00847 PF00847 PF00847	PTHR31677,PTHR31677:SF18 PTHR31677,PTHR31677:SF18 PTHR31677,PTHR31677:SF9			K09286 K09286	GO:0006355,GO:0003700 GO:0006355,GO:0003700 GO:0006355,GO:0003700	49951	gw1.59.458.1	AP2 domain (AP2) (1 of 55)	15406703	49951	49951	PF00847	PTHR31677,PTHR31677:SF9				GO:0006355,GO:0003700
Ceric.21G004900	Ceric.21G004900.1	Ceric.21G004900.1.p	DE	-	-	-	-	-	FAMILY NOT NAMED // ARABINANASE/LEVANSUCRASE/INVERTASE		-	PAC:50603332		PTHR35279					AT1G26761.1		Arabinanase/levansucrase/invertase	19657746	AT1G26761	AT1G26761.1		PTHR35279,PTHR35279:SF1					LOC_Os08g33650.2	SET domain-containing protein, putative, expressed	33103143	LOC_Os08g33650	LOC_Os08g33650.2		PTHR35279,PTHR35279:SF1																	Pp3c5_14870V3.1	Pp1s169_133V6.1, Pp3c5_14870V1.1, Pp3c5_14870P2.2, Pp3c5_14870P2.1, Pp1s169_133V6.3, Pp1s169_133V6.2, Pp3c5_14870, Phypa_32627, Pp1s169_133V6, Phpat.005G055700	ARABINANASE/LEVANSUCRASE/INVERTASE (1 of 4)	32954620	Pp3c5_14870	Pp3c5_14870V3.1.p		PTHR35279,PTHR35279:SF1
Ceric.21G005600	Ceric.21G005600.1	Ceric.21G005600.1.p	DE	-	-	-	-	-	NAD DEPENDENT EPIMERASE/DEHYDRATASE // NAD(P)-BINDING ROSSMANN-FOLD SUPERFAMILY PROTEIN	|D5JWB3|SARED_ESCCA Sanguinarine reductase OS=Eschscholzia californica OX=3467 GN=SARED1 PE=1 SV=1 && PF13460:NAD(P)H-binding	-	PAC:50603514	PF13460	PTHR10366 PTHR10366:SF384					AT4G31530.2		D(P)-binding Rossmann-fold superfamily protein	19645844	AT4G31530	AT4G31530.2	PF13460	PTHR10366,PTHR10366:SF384	KOG1203				LOC_Os03g23980.1	NAD dependent epimerase/dehydratase family protein, putative, expressed	33130173	LOC_Os03g23980	LOC_Os03g23980.1	PF13460	PTHR10366,PTHR10366:SF384					439518	estExt_fgenesh2_pg.C_70069	FLAVIN REDUCTASE-RELATED (1 of 5)	15402389	439518	439518	PF13460	PTHR15020,PTHR15020:SF11	KOG1203				Pp3c18_4890V3.1	Pp3c18_4890P2.7, Pp3c18_4890P2.1, Pp1s17_43V6.1, Pp3c18_4890V1.1, Pp3c18_4890, Phypa_24317, Pp1s17_43V6, Phpat.018G014900	NAD(P)-BINDING ROSSMANN-FOLD SUPERFAMILY PROTEIN (1 of 1)	32983107	Pp3c18_4890	Pp3c18_4890V3.1.p	PF13460	PTHR10366,PTHR10366:SF384	KOG1502				Mapoly0096s0016.1	NAD(P)-BINDING ROSSMANN-FOLD SUPERFAMILY PROTEIN (1 of 1)	33018771	Mapoly0096s0016	Mapoly0096s0016.1.p	PF13460	PTHR10366,PTHR10366:SF384
Ceric.21G011100	Ceric.21G011100.1	Ceric.21G011100.1.p	DE	-	-	-	-	-			-	PAC:50603085
Ceric.21G018500	Ceric.21G018500.1	Ceric.21G018500.1.p	DE	-	-	-	-	-	ATP-dependent HslUV protease ATP-binding subunit HslU (hslU)	|B0T7A8|HSLU_CAUSK ATP-dependent protease ATPase subunit HslU OS=Caulobacter sp. (strain K31) OX=366602 GN=hslU PE=3 SV=1 && PF00004:ATPase family associated with various cellular activities (AAA)|PF10431:C-terminal, D2-small domain, of ClpB protei	AAA	PAC:50602855	PF00004 PF10431	PTHR11262 PTHR11262:SF3	EC:3.4.25.2	KOG0745	K03667	GO:0005524 GO:0005737 GO:0009376 GO:0016887 GO:0070011																								439468 440320	estExt_fgenesh2_pg.C_60580,estExt_fgenesh2_pg.C_100182	ATP-dependent HslUV protease ATP-binding subunit HslU (hslU) (1 of 2),ATP-dependent HslUV protease ATP-binding subunit HslU (hslU) (1 of 2)	15401783 15404043	439468 440320	439468 440320	PF10431,PF00004 PF10431,PF00004,PF07724	PTHR11262,PTHR11262:SF3 PTHR11262,PTHR11262:SF3		3.4.25.2 3.4.25.2	K03667 K03667	GO:0005524,GO:0070011,GO:0016887,GO:0009376,GO:0005737 GO:0005524,GO:0070011,GO:0016887,GO:0009376,GO:0005737	Pp3c11_6610V3.1 Pp3c11_6630V3.1 Pp3c7_22760V3.1	Pp3c11_6610J5.1, Pp3c11_6610, Phpat.011G025500, Phypa_102041, Pp1s526_5V6 Pp3c11_6630J4.1, Pp3c11_6630, Pp1s262_92V6, Phypa_94517, Phpat.011G025700 Pp3c7_22760J4.1, Pp3c7_22760, Pp1s2_151V6, Phypa_64203, Phpat.007G086400	ATP-DEPENDENT PROTEASE ATPASE SUBUNIT HSLU (1 of 3),ATP-DEPENDENT PROTEASE ATPASE SUBUNIT HSLU (1 of 3),ATP-dependent HslUV protease ATP-binding subunit HslU (hslU) (1 of 1)	32957002 32958956 32925582	Pp3c11_6610 Pp3c11_6630 Pp3c7_22760	Pp3c11_6610V3.1.p Pp3c11_6630V3.1.p Pp3c7_22760V3.1.p	PF10431,PF00004 PF00004,PF10431 PF10431,PF00004	PTHR11262,PTHR11262:SF3 PTHR11262,PTHR11262:SF3 PTHR11262,PTHR11262:SF3		3.4.25.2 3.4.25.2 3.4.25.2	K03667	GO:0005524,GO:0070011,GO:0016887,GO:0009376,GO:0005737 GO:0005524,GO:0070011,GO:0016887,GO:0009376,GO:0005737 GO:0005524,GO:0070011,GO:0016887,GO:0009376,GO:0005737	Mapoly0144s0004.1	ATP-dependent HslUV protease ATP-binding subunit HslU (hslU) (1 of 1)	33018291	Mapoly0144s0004	Mapoly0144s0004.1.p	PF10431,PF00004	PTHR11262,PTHR11262:SF3	KOG0745	3.4.25.2	K03667	GO:0005524,GO:0070011,GO:0016887,GO:0009376,GO:0005737
Ceric.21G022000	Ceric.21G022000.1	Ceric.21G022000.1.p	DE	-	-	-	-	-	UPF0041 BRAIN PROTEIN 44-RELATED // SUBFAMILY NOT NAMED	|Q9SYX1|LIL31_ARATH Light-harvesting complex-like protein 3 isotype 1, chloroplastic OS=Arabidopsis thaliana OX=3702 GN=LIL3.1 PE=1 SV=1 && -	-	PAC:50603558		PTHR14154 PTHR14154:SF14					AT4G17600.1 AT5G47110.1	LIL3:1 LIL3:2	Chlorophyll A-B binding family protein,Chlorophyll A-B binding family protein	19645208 19669941	AT4G17600 AT5G47110	AT4G17600.1 AT5G47110.1	PF00504 PF00504	PTHR14154,PTHR14154:SF14 PTHR14154,PTHR14154:SF14					LOC_Os02g03330.1	expressed protein	33139184	LOC_Os02g03330	LOC_Os02g03330.1		PTHR14154,PTHR14154:SF14					106498	e_gw1.33.473.1	UPF0041 BRAIN PROTEIN 44-RELATED // SUBFAMILY NOT NAMED (1 of 1)	15417933	106498	106498	PF00504	PTHR14154,PTHR14154:SF14					Pp3c1_26740V3.1 Pp3c14_9190V3.1 Pp3c2_19700V3.1	Pp3c1_26740V1.1, Pp3c1_26740J1.1, Pp1s21_139V6.1, Pp3c1_26740, Phypa_26095, Pp1s21_139V6, Phpat.001G105200 Pp3c14_9190V1.1, Pp1s79_92V6.1, Pp3c14_9190P2.1, Pp3c14_9190, Phpat.014G033200 Pp3c2_19700P2.1, Pp3c2_19700V1.1, Pp1s336_22V6.1, Pp3c2_19700, Pp1s336_22V6, Phypa_6728, Phpat.002G084100	UPF0041 BRAIN PROTEIN 44-RELATED // SUBFAMILY NOT NAMED (1 of 4),UPF0041 BRAIN PROTEIN 44-RELATED // SUBFAMILY NOT NAMED (1 of 4),UPF0041 BRAIN PROTEIN 44-RELATED // SUBFAMILY NOT NAMED (1 of 4)	32967818 32962248 32934311	Pp3c1_26740 Pp3c14_9190 Pp3c2_19700	Pp3c1_26740V3.1.p Pp3c14_9190V3.1.p Pp3c2_19700V3.1.p		PTHR14154,PTHR14154:SF14 PTHR14154,PTHR14154:SF14 PTHR14154,PTHR14154:SF14					Mapoly0001s0043.1	UPF0041 BRAIN PROTEIN 44-RELATED // SUBFAMILY NOT NAMED (1 of 1)	33020102	Mapoly0001s0043	Mapoly0001s0043.1.p		PTHR14154,PTHR14154:SF14
Ceric.21G022100	Ceric.21G022100.1	Ceric.21G022100.1.p	DE	-	-	-	-	-			-	PAC:50604319							AT3G07210.1			19663509	AT3G07210	AT3G07210.1		PTHR35729,PTHR35729:SF1					LOC_Os01g68830.1, LOC_Os08g41700.1	expressed protein,expressed protein	33119815 33104751	LOC_Os01g68830, LOC_Os08g41700	LOC_Os01g68830.1, LOC_Os08g41700.1		PTHR35729 PTHR35729,PTHR35729:SF2					410313	fgenesh2_pg.C_scaffold_12000213		15404732	410313	410313		PTHR35729,PTHR35729:SF1																	Mapoly0029s0037.1		33014718	Mapoly0029s0037	Mapoly0029s0037.1.p		PTHR35729,PTHR35729:SF2
Ceric.21G022400	Ceric.21G022400.1	Ceric.21G022400.1.p	DE	-	-	-	-	-			-	PAC:50602904
Ceric.21G024900	Ceric.21G024900.1	Ceric.21G024900.1.p	DE	-	-	-	-	-	alpha-amylase (E3.2.1.1, amyA, malS)	|P17859|AMYA_VIGMU Alpha-amylase OS=Vigna mungo OX=3915 GN=AMY1.1 PE=2 SV=1 && PF07821:Alpha-amylase C-terminal beta-sheet domain|PF00128:Alpha amylase, catalytic domain	-	PAC:50602844	PF00128 PF07821	PTHR10357 PTHR10357:SF153	EC:3.2.1.1	KOG0471	K01176	GO:0003824 GO:0004556 GO:0005509 GO:0005975 GO:0043169	AT4G25000.1	AMY1, ATAMY1	alpha-amylase-like	19649021	AT4G25000	AT4G25000.1	PF00128,PF07821	PTHR10357,PTHR10357:SF153	KOG0471	3.2.1.1,3.2.1.141	K01176	GO:0043169,GO:0005975,GO:0003824,GO:0005509,GO:0004556	LOC_Os02g52700.1, LOC_Os02g52710.1, LOC_Os06g49970.2, LOC_Os08g36900.1, LOC_Os08g36910.1, LOC_Os09g28400.1, LOC_Os09g28420.1	alpha-amylase precursor, putative, expressed,alpha-amylase precursor, putative, expressed,alpha-amylase precursor, putative, expressed,alpha-amylase precursor, putative, expressed,alpha-amylase precursor, putative, expressed,alpha-amylase precursor, putative, expressed,alpha-amylase precursor, putative, expressed	33135623 33139082 33149333 33106535 33106880 33142623 33142535	LOC_Os02g52700, LOC_Os02g52710, LOC_Os06g49970, LOC_Os08g36900, LOC_Os08g36910, LOC_Os09g28400, LOC_Os09g28420	LOC_Os02g52700.1, LOC_Os02g52710.1, LOC_Os06g49970.2, LOC_Os08g36900.1, LOC_Os08g36910.1, LOC_Os09g28400.1, LOC_Os09g28420.1	PF00128,PF07821 PF00128,PF07821 PF00128,PF07821 PF00128,PF07821 PF07821,PF00128 PF00128,PF07821 PF00128,PF07821	PTHR10357,PTHR10357:SF148 PTHR10357,PTHR10357:SF148 PTHR10357,PTHR10357:SF172 PTHR10357,PTHR10357:SF153 PTHR10357,PTHR10357:SF153 PTHR10357,PTHR10357:SF153 PTHR10357,PTHR10357:SF153	KOG0471 KOG0471 KOG0471 KOG0471 KOG0471 KOG0471	3.2.1.1 3.2.1.1 3.2.1.1 3.2.1.1 3.2.1.1 3.2.1.1 3.2.1.1	K01176 K01176 K01176 K01176 K01176 K01176 K01176	GO:0043169,GO:0005975,GO:0003824,GO:0005509,GO:0004556 GO:0043169,GO:0005975,GO:0003824,GO:0005509,GO:0004556 GO:0043169,GO:0005975,GO:0003824,GO:0005509,GO:0004556 GO:0043169,GO:0005975,GO:0003824,GO:0005509,GO:0004556 GO:0005975,GO:0005509,GO:0004556,GO:0043169,GO:0003824 GO:0043169,GO:0005975,GO:0003824,GO:0005509,GO:0004556 GO:0043169,GO:0005975,GO:0003824,GO:0005509,GO:0004556	33940 404058 79072	gw1.46.169.1,fgenesh2_pg.C_scaffold_2000046,e_gw1.2.342.1	alpha-amylase (E3.2.1.1, amyA, malS) (1 of 4),alpha-amylase (E3.2.1.1, amyA, malS) (1 of 4),alpha-amylase (E3.2.1.1, amyA, malS) (1 of 4)	15404195 15407035 15421366	33940 404058 79072	33940 404058 79072	PF00128,PF07821 PF07821,PF00128 PF07821,PF00128	PTHR10357,PTHR10357:SF153 PTHR10357,PTHR10357:SF153 PTHR10357,PTHR10357:SF153	KOG0471 KOG0471 KOG0471	3.2.1.1 3.2.1.1 3.2.1.1	K01176 K01176 K01176	GO:0043169,GO:0005975,GO:0003824,GO:0005509,GO:0004556 GO:0005975,GO:0005509,GO:0004556,GO:0043169,GO:0003824 GO:0005975,GO:0005509,GO:0004556,GO:0043169,GO:0003824	Pp3c17_1120V3.1	Pp3c17_1120J4.1, Pp3c17_1120, Phpat.017G004300	ALPHA-AMYLASE // SUBFAMILY NOT NAMED (1 of 3)	32906782	Pp3c17_1120	Pp3c17_1120V3.1.p	PF00128,PF07821	PTHR10357,PTHR10357:SF153	KOG0471	3.2.1.1	K01176	GO:0043169,GO:0005975,GO:0003824,GO:0005509,GO:0004556	Mapoly0033s0036.1	Alpha-amylase / Glycogenase (1 of 6)	33003783	Mapoly0033s0036	Mapoly0033s0036.1.p	PF07821,PF00128	PTHR10357,PTHR10357:SF153	KOG0471	3.2.1.1	K01176	GO:0005975,GO:0005509,GO:0004556,GO:0043169,GO:0003824
Ceric.21G036300	Ceric.21G036300.1	Ceric.21G036300.1.p	DE	-	-	-	-	-	FAMILY NOT NAMED // MITOCHONDRIAL UNCOUPLING PROTEIN 4-RELATED	PF00153:Mitochondrial carrier protein	Mito_carr	PAC:50602735	PF00153	PTHR24089 PTHR24089:SF392		KOG0759
Ceric.21G037000	Ceric.21G037000.1	Ceric.21G037000.1.p	DE	-	-	-	-	-	Very-long-chain enoyl-CoA reductase		-	PAC:50604096			EC:1.3.1.93
Ceric.21G037100	Ceric.21G037100.1	Ceric.21G037100.1.p	DE	-	-	-	-	-	GLUCOSE-6-PHOSPHATE 1-DEHYDROGENASE G6PD // SUBFAMILY NOT NAMED	|P37830|G6PD_SOLTU Glucose-6-phosphate 1-dehydrogenase, cytoplasmic isoform OS=Solanum tuberosum OX=4113 GN=G6PDH PE=1 SV=1 && PF00479:Glucose-6-phosphate dehydrogenase, NAD binding domain|PF02781:Glucose-6-phosphate dehydrogenase, C-terminal domai	G6PD_C	PAC:50604077	PF00479 PF02781	PTHR23429 PTHR23429:SF6	EC:1.1.1.49		K00036	GO:0004345 GO:0006006 GO:0050661 GO:0055114	AT3G27300.1 AT5G40760.1	G6PD5 G6PD6	glucose-6-phosphate dehydrogenase 5,glucose-6-phosphate dehydrogenase 6	19660224 19670921	AT3G27300 AT5G40760	AT3G27300.1 AT5G40760.1	PF00479,PF02781 PF00479,PF02781	PTHR23429,PTHR23429:SF6 PTHR23429,PTHR23429:SF6		1.1.1.49 1.1.1.49	K00036 K00036	GO:0055114,GO:0050661,GO:0006006,GO:0004345 GO:0055114,GO:0050661,GO:0006006,GO:0004345	LOC_Os02g38840.1	glucose-6-phosphate 1-dehydrogenase, cytoplasmic isoform, putative, expressed	33138417	LOC_Os02g38840	LOC_Os02g38840.1	PF00479,PF02781	PTHR23429,PTHR23429:SF6		1.1.1.49	K00036	GO:0055114,GO:0050661,GO:0006006,GO:0004345	150322	estExt_Genewise1.C_260426	GLUCOSE-6-PHOSPHATE 1-DEHYDROGENASE G6PD // SUBFAMILY NOT NAMED (1 of 1)	15413202	150322	150322	PF00479,PF02781	PTHR23429,PTHR23429:SF6		1.1.1.49	K00036	GO:0055114,GO:0050661,GO:0006006,GO:0004345	Pp3c20_10460V3.1 Pp3c23_16910V3.1 Pp3c24_8780V3.1	Pp3c20_10460J5.1, Pp3c20_10460, Phypa_110277, Pp1s192_39V6, Phpat.020G043300 Pp3c23_16910P2.1, Pp1s222_130V6.1, Pp1s222_130V6.3, Pp3c23_16910V1.1, Pp1s222_130V6.2, Pp3c23_16910P2.20, Pp3c23_16910, Pp1s222_130V6, Phypa_110351, Phpat.023G059900 Pp3c24_8780J4.1, Pp3c24_8780, Pp1s73_244V6, Phpat.024G030400, Phypa_233228	GLUCOSE-6-PHOSPHATE 1-DEHYDROGENASE G6PD // SUBFAMILY NOT NAMED (1 of 3),GLUCOSE-6-PHOSPHATE 1-DEHYDROGENASE G6PD // SUBFAMILY NOT NAMED (1 of 3),GLUCOSE-6-PHOSPHATE 1-DEHYDROGENASE G6PD // SUBFAMILY NOT NAMED (1 of 3)	32945545 32950324 32910643	Pp3c20_10460 Pp3c23_16910 Pp3c24_8780	Pp3c20_10460V3.1.p Pp3c23_16910V3.1.p Pp3c24_8780V3.1.p	PF00479,PF02781 PF00479,PF02781 PF00479,PF02781	PTHR23429,PTHR23429:SF6 PTHR23429,PTHR23429:SF6 PTHR23429,PTHR23429:SF6		1.1.1.49 1.1.1.49 1.1.1.49	K00036 K00036 K00036	GO:0055114,GO:0050661,GO:0006006,GO:0004345 GO:0055114,GO:0050661,GO:0006006,GO:0004345 GO:0055114,GO:0050661,GO:0006006,GO:0004345	Mapoly0009s0122.1	GLUCOSE-6-PHOSPHATE 1-DEHYDROGENASE G6PD // SUBFAMILY NOT NAMED (1 of 1)	33016942	Mapoly0009s0122	Mapoly0009s0122.1.p	PF00479,PF02781	PTHR23429,PTHR23429:SF6		1.1.1.49	K00036	GO:0055114,GO:0050661,GO:0006006,GO:0004345
Ceric.21G037700	Ceric.21G037700.1	Ceric.21G037700.1.p	DE	-	-	-	-	-	GENOMIC DNA, CHROMOSOME 3, P1 CLONE:MFE16		-	PAC:50603880	PF13174	PTHR36761 PTHR36761:SF1				GO:0005515	AT3G26580.1		Tetratricopeptide repeat (TPR)-like superfamily protein	19664675	AT3G26580	AT3G26580.1	PF07719	PTHR36761,PTHR36761:SF1					LOC_Os03g31490.1	expressed protein	33129653	LOC_Os03g31490	LOC_Os03g31490.1		PTHR36761,PTHR36761:SF1					439621	estExt_fgenesh2_pg.C_70337	GENOMIC DNA, CHROMOSOME 3, P1 CLONE:MFE16 (1 of 1)	15403132	439621	439621		PTHR36761,PTHR36761:SF1					Pp3c27_6670V3.1	Pp3c27_6670J4.1, Pp3c27_6670, Phypa_169623, Pp1s214_57V6, Phpat.027G027100	GENOMIC DNA, CHROMOSOME 3, P1 CLONE:MFE16 (1 of 2)	32951596	Pp3c27_6670	Pp3c27_6670V3.1.p		PTHR36761,PTHR36761:SF1					Mapoly0037s0067.1	GENOMIC DNA, CHROMOSOME 3, P1 CLONE:MFE16 (1 of 1)	33008315	Mapoly0037s0067	Mapoly0037s0067.1.p	PF07719	PTHR36761,PTHR36761:SF1
Ceric.21G038100	Ceric.21G038100.1	Ceric.21G038100.1.p	DE	-	-	-	-	-	IFT140/172-RELATED // INTRAFLAGELLAR TRANSPORT PROTEIN 172 HOMOLOG	|Q5DM57|IF172_CHLRE Intraflagellar transport protein 172 OS=Chlamydomonas reinhardtii OX=3055 GN=IFT172 PE=1 SV=1 && -	-	PAC:50603067		PTHR15722 PTHR15722:SF2				GO:0005515
Ceric.21G038900	Ceric.21G038900.1	Ceric.21G038900.1.p	DE	-	-	-	-	-	Dirigent-like protein (Dirigent)	PF03018:Dirigent-like protein	-	PAC:50604182	PF03018
Ceric.21G039000	Ceric.21G039000.1	Ceric.21G039000.1.p	DE	-	-	-	-	-	Dirigent-like protein (Dirigent)		-	PAC:50604277	PF03018
Ceric.21G047400	Ceric.21G047400.1	Ceric.21G047400.1.p	DE	-	-	-	-	-	Domain of unknown function (DUF1995) (DUF1995)	PF09353:Domain of unknown function (DUF1995)	-	PAC:50603023	PF09353	PTHR34051 PTHR34051:SF1					AT5G48790.1		Domain of unknown function (DUF1995)	19668113	AT5G48790	AT5G48790.1	PF09353	PTHR34051,PTHR34051:SF1					LOC_Os02g03670.1	expressed protein	33139422	LOC_Os02g03670	LOC_Os02g03670.1	PF09353	PTHR34051,PTHR34051:SF1					166751	estExt_Genewise1Plus.C_40867	Domain of unknown function (DUF1995) (DUF1995) (1 of 6)	15418703	166751	166751	PF09353	PTHR34051,PTHR34051:SF1					Pp3c12_7180V3.1	Pp1s56_187V6.1, Pp3c12_7180V1.1, Pp3c12_7180P2.1, Pp3c12_7180P2.42, Pp3c12_7180, Phypa_125880, Phpat.012G022400, Pp1s56_187V6	Domain of unknown function (DUF1995) (DUF1995) (1 of 8)	32973928	Pp3c12_7180	Pp3c12_7180V3.1.p	PF09353	PTHR34051,PTHR34051:SF1					Mapoly0052s0004.1	Domain of unknown function (DUF1995) (DUF1995) (1 of 7)	33026842	Mapoly0052s0004	Mapoly0052s0004.1.p	PF09353	PTHR34051,PTHR34051:SF1
Ceric.21G047500	Ceric.21G047500.1	Ceric.21G047500.1.p	DE	-	-	-	-	-	Glyceraldehyde-3-phosphate dehydrogenase (phosphorylating) / Triosephosphate dehydrogenase // Glyceraldehyde-3-phosphate dehydrogenase (NADP(+)) (phosphorylating) / Triosephosphate dehydrogenase (NADP+)	|Q9LPW0|G3PA2_ARATH Glyceraldehyde-3-phosphate dehydrogenase GAPA2, chloroplastic OS=Arabidopsis thaliana OX=3702 GN=GAPA2 PE=2 SV=1 && PF00044:Glyceraldehyde 3-phosphate dehydrogenase, NAD binding domain|PF02800:Glyceraldehyde 3-phosphate dehydrog	-	PAC:50604213	PF00044 PF02800	PTHR10836 PTHR10836:SF38	EC:1.2.1.12 EC:1.2.1.13	KOG0657	K05298	GO:0006006 GO:0016620 GO:0050661 GO:0051287 GO:0055114	AT1G12900.1 AT3G26650.1	GAPA-2 GAPA, GAPA-1	glyceraldehyde 3-phosphate dehydrogenase A subunit 2,glyceraldehyde 3-phosphate dehydrogenase A subunit	19655061 19661609	AT1G12900 AT3G26650	AT1G12900.1 AT3G26650.1	PF00044,PF02800 PF00044,PF02800	PTHR10836,PTHR10836:SF38 PTHR10836,PTHR10836:SF38	KOG0657 KOG0657	1.2.1.12,1.2.1.13 1.2.1.12,1.2.1.13	K05298 K05298	GO:0055114,GO:0016620 GO:0055114,GO:0016620	LOC_Os04g38600.1	glyceraldehyde-3-phosphate dehydrogenase, putative, expressed	33108347	LOC_Os04g38600	LOC_Os04g38600.1	PF00044,PF02800	PTHR10836,PTHR10836:SF38	KOG0657	1.2.1.12,1.2.1.13	K05298	GO:0055114,GO:0016620	270825	estExt_fgenesh1_kg.C_130031	Glyceraldehyde-3-phosphate dehydrogenase (NADP(+)) (phosphorylating) / Triosephosphate dehydrogenase (NADP+) (1 of 2)	15423215	270825	270825	PF00044,PF02800	PTHR10836,PTHR10836:SF38	KOG0657	1.2.1.12,1.2.1.13	K05298	GO:0055114,GO:0016620	Pp3c1_13170V3.1 Pp3c11_15790V3.1 Pp3c2_24160V3.1 Pp3c2_24270V3.1 Pp3c7_14220V3.1 Pp3c7_14300V3.1	Pp3c1_13170J4.1, Pp3c1_13170, Pp1s86_156V6, Phpat.001G052300, Phypa_229869 Pp1s11_397V6.4, Pp1s11_397V6.1, Pp1s11_397V6.3, Pp1s11_397V6.6, Pp1s11_397V6.5, Pp1s11_397V6.2, Pp3c11_15790V1.1, Pp3c11_15790P2.1, Pp3c11_15790P2.5, Pp3c11_15790, Pp1s11_397V6, Phypa_202775, Phpat.011G057900 Pp3c2_24160J4.1, Pp3c2_24160, Phpat.002G101600, Phypa_216889, Pp1s135_29V6 Pp3c2_24270J5.1, Pp3c2_24270, Phpat.002G102200, Pp1s135_21V6, Phypa_85464 Pp3c7_14220J4.1, Pp3c7_14220, Phpat.007G058400, Phypa_110442, Pp1s264_71V6 Pp3c7_14300J5.1, Pp3c7_14300, Phpat.007G058500, Pp1s264_65V6	Glyceraldehyde-3-phosphate dehydrogenase (phosphorylating) / Triosephosphate dehydrogenase // Glyceraldehyde-3-phosphate dehydrogenase (NADP()) (phosphorylating) / Triosephosphate dehydrogenase (NADP) (1 of 3),Glyceraldehyde-3-phosphate dehydrogenase (NADP()) (phosphorylating) / Triosephosphate dehydrogenase (NADP) (1 of 6),Glyceraldehyde-3-phosphate dehydrogenase (NADP()) (phosphorylating) / Triosephosphate dehydrogenase (NADP) (1 of 6),Glyceraldehyde-3-phosphate dehydrogenase (NADP()) (phosphorylating) / Triosephosphate dehydrogenase (NADP) (1 of 6),Glyceraldehyde-3-phosphate dehydrogenase (phosphorylating) / Triosephosphate dehydrogenase // Glyceraldehyde-3-phosphate dehydrogenase (NADP()) (phosphorylating) / Triosephosphate dehydrogenase (NADP) (1 of 3),Glyceraldehyde-3-phosphate dehydrogenase (phosphorylating) / Triosephosphate dehydrogenase // Glyceraldehyde-3-phosphate dehydrogenase (NADP()) (phosphorylating) / Triosephosphate dehydrogenase (NADP) (1 of 3)	32971354 32957533 32934459 32935725 32926294 32925333	Pp3c1_13170 Pp3c11_15790 Pp3c2_24160 Pp3c2_24270 Pp3c7_14220 Pp3c7_14300	Pp3c1_13170V3.1.p Pp3c11_15790V3.1.p Pp3c2_24160V3.1.p Pp3c2_24270V3.1.p Pp3c7_14220V3.1.p Pp3c7_14300V3.1.p	PF00044,PF02800 PF00044,PF02800 PF00044,PF02800 PF00044,PF02800 PF00044,PF02800 PF00044,PF02800	PTHR10836,PTHR10836:SF38 PTHR10836,PTHR10836:SF38 PTHR10836,PTHR10836:SF38 PTHR10836,PTHR10836:SF38 PTHR10836,PTHR10836:SF38 PTHR10836,PTHR10836:SF38	KOG0657 KOG0657 KOG0657 KOG0657 KOG0657 KOG0657	1.2.1.12,1.2.1.13 1.2.1.13 1.2.1.13 1.2.1.13 1.2.1.12,1.2.1.13 1.2.1.12,1.2.1.13	K05298 K05298 K05298 K05298 K05298 K05298	GO:0055114,GO:0016620 GO:0055114,GO:0016620 GO:0055114,GO:0016620 GO:0055114,GO:0016620 GO:0055114,GO:0016620 GO:0055114,GO:0016620	Mapoly0057s0006.1	Glyceraldehyde-3-phosphate dehydrogenase (NADP(+)) (phosphorylating) / Triosephosphate dehydrogenase (NADP+) (1 of 2)	33011721	Mapoly0057s0006	Mapoly0057s0006.1.p	PF00044,PF02800	PTHR10836,PTHR10836:SF38	KOG0657	1.2.1.13	K05298	GO:0055114,GO:0016620
Ceric.21G048000	Ceric.21G048000.1	Ceric.21G048000.1.p	DE	-	-	-	-	-	HEME-BINDING PROTEIN-RELATED // SUBFAMILY NOT NAMED	|Q9SR77|HBPL1_ARATH Heme-binding-like protein At3g10130, chloroplastic OS=Arabidopsis thaliana OX=3702 GN=At3g10130 PE=1 SV=1 && PF04832:SOUL heme-binding protein	-	PAC:50603816	PF04832	PTHR11220 PTHR11220:SF22					AT3G10130.1		SOUL heme-binding family protein	19658933	AT3G10130	AT3G10130.1	PF04832	PTHR11220,PTHR11220:SF22					LOC_Os02g33020.1	SOUL heme-binding protein, putative, expressed	33134895	LOC_Os02g33020	LOC_Os02g33020.1	PF04832	PTHR11220,PTHR11220:SF22																	Pp3c23_15420V3.1	Pp1s156_109V6.1, Pp3c23_15420P2.1, Pp3c23_15420V1.1, Pp3c23_15420, Phypa_139334, Pp1s156_109V6, Phpat.023G054900	HEME-BINDING PROTEIN-RELATED // SUBFAMILY NOT NAMED (1 of 1)	32950866	Pp3c23_15420	Pp3c23_15420V3.1.p	PF04832	PTHR11220,PTHR11220:SF22					Mapoly0131s0003.1	HEME-BINDING PROTEIN-RELATED // SUBFAMILY NOT NAMED (1 of 1)	33014007	Mapoly0131s0003	Mapoly0131s0003.1.p	PF04832	PTHR11220,PTHR11220:SF22
Ceric.21G061700	Ceric.21G061700.1	Ceric.21G061700.1.p	DE	-	-	-	-	-			-	PAC:50604267
Ceric.21G062100	Ceric.21G062100.1	Ceric.21G062100.1.p	DE	-	-	-	-	-	xyloglucan:xyloglucosyl transferase (E2.4.1.207) // xyloglucan:xyloglucosyl transferase TCH4 (TCH4)	|Q41542|XTH_WHEAT Probable xyloglucan endotransglucosylase/hydrolase OS=Triticum aestivum OX=4565 GN=XTH PE=2 SV=1 && PF00722:Glycosyl hydrolases family 16|PF06955:Xyloglucan endo-transglycosylase (XET) C-terminus	-	PAC:50603752	PF00722 PF06955	PTHR31062	EC:2.4.1.207 EC:3.2.1.151		K08235 K14504	GO:0004553 GO:0005618 GO:0005975 GO:0006073 GO:0010411 GO:0016762 GO:0042546 GO:0048046	AT1G65310.1 AT2G18800.1 AT3G23730.1 AT4G14130.1 AT4G25810.1 AT4G25820.1 AT4G30270.1 AT4G30280.1 AT4G30290.1 AT5G48070.1 AT5G57530.1 AT5G57540.1 AT5G57550.1 AT5G57560.1	ATXTH17, XTH17 ATXTH21, XTH21 XTH16 XTH15, XTR7 XTH23, XTR6 ATXTH14, XTH14, XTR9 MERI-5, MERI5B, SEN4, XTH24 ATXTH18, XTH18 ATXTH19, XTH19 ATXTH20, XTH20 AtXTH12, XTH12 AtXTH13, XTH13 XTH25, XTR3 TCH4, XTH22	xyloglucan endotransglucosylase/hydrolase 17,xyloglucan endotransglucosylase/hydrolase 21,xyloglucan endotransglucosylase/hydrolase 16,xyloglucan endotransglucosylase/hydrolase 15,xyloglucan endotransglycosylase 6,xyloglucan endotransglucosylase/hydrolase 14,xyloglucan endotransglucosylase/hydrolase 24,xyloglucan endotransglucosylase/hydrolase 18,xyloglucan endotransglucosylase/hydrolase 19,xyloglucan endotransglucosylase/hydrolase 20,xyloglucan endotransglucosylase/hydrolase 12,xyloglucan endotransglucosylase/hydrolase 13,xyloglucan endotransglucosylase/hydrolase 25,Xyloglucan endotransglucosylase/hydrolase family protein	19651788 19641863 19665050 19646481 19645525 19647596 19644236 19644380 19644814 19666426 19667883 19673117 19671077 19667263	AT1G65310 AT2G18800 AT3G23730 AT4G14130 AT4G25810 AT4G25820 AT4G30270 AT4G30280 AT4G30290 AT5G48070 AT5G57530 AT5G57540 AT5G57550 AT5G57560	AT1G65310.1 AT2G18800.1 AT3G23730.1 AT4G14130.1 AT4G25810.1 AT4G25820.1 AT4G30270.1 AT4G30280.1 AT4G30290.1 AT5G48070.1 AT5G57530.1 AT5G57540.1 AT5G57550.1 AT5G57560.1	PF06955,PF00722 PF06955,PF00722 PF06955,PF00722 PF06955,PF00722 PF06955,PF00722 PF06955,PF00722 PF06955,PF00722 PF06955,PF00722 PF06955,PF00722 PF06955,PF00722 PF06955,PF00722 PF06955,PF00722 PF06955,PF00722 PF06955,PF00722	PTHR31062,PTHR31062:SF20 PTHR31062,PTHR31062:SF47 PTHR31062,PTHR31062:SF34 PTHR31062,PTHR31062:SF34 PTHR31062,PTHR31062:SF20 PTHR31062,PTHR31062:SF20 PTHR31062,PTHR31062:SF20 PTHR31062,PTHR31062:SF20 PTHR31062,PTHR31062:SF20 PTHR31062,PTHR31062:SF20 PTHR31062,PTHR31062:SF20 PTHR31062,PTHR31062:SF32 PTHR31062,PTHR31062:SF20		2.4.1.207 2.4.1.207 2.4.1.207,3.2.1.151 2.4.1.207,3.2.1.151 2.4.1.207 2.4.1.207 2.4.1.207 2.4.1.207 2.4.1.207 2.4.1.207 2.4.1.207 2.4.1.207 2.4.1.207 2.4.1.207	K08235 K08235 K08235 K08235 K08235 K08235 K08235 K08235 K08235 K08235 K08235 K08235 K08235 K14504	GO:0048046,GO:0016762,GO:0006073,GO:0005618,GO:0005975,GO:0004553 GO:0048046,GO:0016762,GO:0006073,GO:0005618,GO:0005975,GO:0004553 GO:0048046,GO:0016762,GO:0006073,GO:0005618,GO:0005975,GO:0004553 GO:0048046,GO:0016762,GO:0006073,GO:0005618,GO:0005975,GO:0004553 GO:0048046,GO:0016762,GO:0006073,GO:0005618,GO:0005975,GO:0004553 GO:0048046,GO:0016762,GO:0006073,GO:0005618,GO:0005975,GO:0004553 GO:0048046,GO:0016762,GO:0006073,GO:0005618,GO:0005975,GO:0004553 GO:0048046,GO:0016762,GO:0006073,GO:0005618,GO:0005975,GO:0004553 GO:0048046,GO:0016762,GO:0006073,GO:0005618,GO:0005975,GO:0004553 GO:0048046,GO:0016762,GO:0006073,GO:0005618,GO:0005975,GO:0004553 GO:0048046,GO:0016762,GO:0006073,GO:0005618,GO:0005975,GO:0004553 GO:0048046,GO:0016762,GO:0006073,GO:0005618,GO:0005975,GO:0004553 GO:0048046,GO:0016762,GO:0006073,GO:0005618,GO:0005975,GO:0004553 GO:0048046,GO:0016762,GO:0006073,GO:0005618,GO:0005975,GO:0004553	LOC_Os04g51460.1, LOC_Os04g51520.1, LOC_Os06g48160.1, LOC_Os06g48170.1, LOC_Os06g48180.1, LOC_Os06g48200.1	glycosyl hydrolases family 16, putative, expressed,glycosyl hydrolases family 16, putative, expressed,glycosyl hydrolases family 16, putative, expressed,glycosyl hydrolases family 16, putative, expressed,glycosyl hydrolases family 16, putative, expressed,glycosyl hydrolases family 16, putative, expressed	33110360 33111234 33147760 33149723 33147219 33146712	LOC_Os04g51460, LOC_Os04g51520, LOC_Os06g48160, LOC_Os06g48170, LOC_Os06g48180, LOC_Os06g48200	LOC_Os04g51460.1, LOC_Os04g51520.1, LOC_Os06g48160.1, LOC_Os06g48170.1, LOC_Os06g48180.1, LOC_Os06g48200.1	PF06955,PF00722 PF06955,PF00722 PF06955,PF00722 PF06955,PF00722 PF06955,PF00722 PF06955,PF00722	PTHR31062,PTHR31062:SF31 PTHR31062,PTHR31062:SF53 PTHR31062,PTHR31062:SF42 PTHR31062,PTHR31062:SF50 PTHR31062,PTHR31062:SF47 PTHR31062,PTHR31062:SF20		2.4.1.207,3.2.1.151 2.4.1.207,3.2.1.151 2.4.1.207 2.4.1.207 2.4.1.207 2.4.1.207,3.2.1.151	K08235	GO:0048046,GO:0016762,GO:0006073,GO:0005618,GO:0005975,GO:0004553 GO:0048046,GO:0016762,GO:0006073,GO:0005618,GO:0005975,GO:0004553 GO:0048046,GO:0016762,GO:0006073,GO:0005618,GO:0005975,GO:0004553 GO:0048046,GO:0016762,GO:0006073,GO:0005618,GO:0005975,GO:0004553 GO:0048046,GO:0016762,GO:0006073,GO:0005618,GO:0005975,GO:0004553 GO:0048046,GO:0016762,GO:0006073,GO:0005618,GO:0005975,GO:0004553	110418	e_gw1.40.208.1	Xyloglucan-specific endo-beta-1,4-glucanase / Xyloglucanendohydrolase (1 of 1)	15407296	110418	110418	PF06955,PF00722	PTHR31062		2.4.1.207,3.2.1.151	K08235	GO:0048046,GO:0016762,GO:0006073,GO:0005618,GO:0005975,GO:0004553
Ceric.21G070900	Ceric.21G070900.1	Ceric.21G070900.1.p	DE	-	-	-	-	-	Regulator of Vps4 activity in the MVB pathway (Ist1)	PF03398:Regulator of Vps4 activity in the MVB pathway	-	PAC:50603180	PF03398	PTHR12161
Ceric.21G073600	Ceric.21G073600.1	Ceric.21G073600.1.p	DE	-	-	-	-	-	AWPM-19-like family (AWPM-19)	|Q6L4D2|PM19L_ORYSJ Membrane protein PM19L OS=Oryza sativa subsp. japonica OX=39947 GN=PM19L PE=2 SV=1 && PF05512:AWPM-19-like family	-	PAC:50603593	PF05512	PTHR33294					AT1G04560.1		AWPM-19-like family protein	19654544	AT1G04560	AT1G04560.1	PF05512	PTHR33294,PTHR33294:SF5					LOC_Os05g31670.1, LOC_Os07g24000.1	AWPM-19-like membrane family protein, putative, expressed,AWPM-19-like membrane family protein, putative, expressed	33157532 33115034	LOC_Os05g31670, LOC_Os07g24000	LOC_Os05g31670.1, LOC_Os07g24000.1	PF05512 PF05512	PTHR33294,PTHR33294:SF5 PTHR33294,PTHR33294:SF5					437726	estExt_fgenesh2_pg.C_01113	AWPM-19-like family (AWPM-19) (1 of 7)	15420502	437726	437726	PF05512	PTHR33294					Pp3c1_14380V3.1 Pp3c20_13220V3.1	Pp3c1_14380P2.1, Pp3c1_14380V1.1, Pp1s86_10V6.1, Pp3c1_14380, Phypa_131083, Pp1s86_10V6, Phpat.001G055700 Pp3c20_13220V1.1, Pp3c20_13220J2.1, Pp1s94_124V6.1, Pp3c20_13220, Pp1s94_124V6, Phpat.020G050700, Phypa_81381	AWPM-19-LIKE FAMILY PROTEIN-RELATED (1 of 12),AWPM-19-LIKE FAMILY PROTEIN-RELATED (1 of 12)	32967958 32948062	Pp3c1_14380 Pp3c20_13220	Pp3c1_14380V3.1.p Pp3c20_13220V3.1.p	PF05512 PF05512	PTHR33294,PTHR33294:SF6 PTHR33294,PTHR33294:SF6					Mapoly0022s0081.1 Mapoly0022s0082.1 Mapoly0022s0083.1 Mapoly0052s0098.1	AWPM-19-like family (AWPM-19) (1 of 6),AWPM-19-like family (AWPM-19) (1 of 6),AWPM-19-LIKE FAMILY PROTEIN-RELATED (1 of 1),AWPM-19-like family (AWPM-19) (1 of 6)	33010866 33010864 33011025 33026714	Mapoly0022s0081 Mapoly0022s0082 Mapoly0022s0083 Mapoly0052s0098	Mapoly0022s0081.1.p Mapoly0022s0082.1.p Mapoly0022s0083.1.p Mapoly0052s0098.1.p	PF05512 PF05512 PF05512 PF05512	PTHR33294 PTHR33294 PTHR33294,PTHR33294:SF6 PTHR33294
Ceric.21G074600	Ceric.21G074600.1	Ceric.21G074600.1.p	DE	-	-	-	-	-	FRUCTOSE-BISPHOSPHATE ALDOLASE // SUBFAMILY NOT NAMED	|F4KGQ0|ALFC4_ARATH Fructose-bisphosphate aldolase 4, cytosolic OS=Arabidopsis thaliana OX=3702 GN=FBA4 PE=1 SV=1 && PF00274:Fructose-bisphosphate aldolase class-I	-	PAC:50602969	PF00274	PTHR11627 PTHR11627:SF6	EC:4.1.2.13		K01623	GO:0004332 GO:0006096																																				Pp3c25_9350V3.1	Pp3c25_9350P2.1, Pp1s50_50V6.1, Pp3c25_9350V1.1, Pp3c25_9350, Phpat.025G034400, Pp1s50_50V6, Phypa_124602	FRUCTOSE-BISPHOSPHATE ALDOLASE // SUBFAMILY NOT NAMED (1 of 1)	32979616	Pp3c25_9350	Pp3c25_9350V3.1.p	PF00274	PTHR11627,PTHR11627:SF6		4.1.2.13	K01623	GO:0006096,GO:0004332	Mapoly0130s0033.1	FRUCTOSE-BISPHOSPHATE ALDOLASE // SUBFAMILY NOT NAMED (1 of 1)	33010840	Mapoly0130s0033	Mapoly0130s0033.1.p	PF00274	PTHR11627,PTHR11627:SF6		4.1.2.13	K01623	GO:0006096,GO:0004332
Ceric.21G080800	Ceric.21G080800.1	Ceric.21G080800.1.p	DE	-	-	-	-	-	acetyl-CoA synthetase (ACSS, acs)	|B9DGD6|ACS_ARATH Acetyl-coenzyme A synthetase, chloroplastic/glyoxysomal OS=Arabidopsis thaliana OX=3702 GN=ACS PE=1 SV=1 && PF00501:AMP-binding enzyme|PF13193:AMP-binding enzyme C-terminal domain|PF16177:Acetyl-coenzyme A synthetase N-terminus	AMP-binding	PAC:50602630	PF00501 PF13193 PF16177	PTHR24095 PTHR24095:SF178	EC:6.2.1.1		K01895	GO:0003824 GO:0003987 GO:0008152 GO:0016208 GO:0019427																								441669	estExt_fgenesh2_pg.C_180128	acetyl-CoA synthetase (ACSS, acs) (1 of 2)	15409452	441669	441669	PF16177,PF13193,PF00501	PTHR24095,PTHR24095:SF178		6.2.1.1	K01895	GO:0008152,GO:0003824	Pp3c20_22210V3.1	Pp1s40_30V6.1, Pp3c20_22210V1.1, Pp3c20_22210P2.1, Pp3c20_22210, Pp1s40_30V6, Phypa_56608, Phpat.020G080200	acetyl-CoA synthetase (ACSS, acs) (1 of 3)	32947155	Pp3c20_22210	Pp3c20_22210V3.1.p	PF13193,PF16177,PF00501	PTHR24095,PTHR24095:SF178		6.2.1.1	K01895	GO:0008152,GO:0003824	Mapoly0024s0068.1	acetyl-CoA synthetase (ACSS, acs) (1 of 2)	33023097	Mapoly0024s0068	Mapoly0024s0068.1.p	PF16177,PF13193,PF00501	PTHR24095,PTHR24095:SF178		6.2.1.1	K01895	GO:0008152,GO:0003824
Ceric.21G082100	Ceric.21G082100.1	Ceric.21G082100.1.p	DE	-	-	-	-	-	Protein of unknown function (DUF1218) (DUF1218)	PF06749:Protein of unknown function (DUF1218)	-	PAC:50603466	PF06749	PTHR31769 PTHR31769:SF7					AT1G13380.1 AT1G52910.1 AT1G61065.1 AT1G68220.1 AT3G15480.1 AT4G27435.1		Protein of unknown function (DUF1218),Protein of unknown function (DUF1218),Protein of unknown function (DUF1218),Protein of unknown function (DUF1218),Protein of unknown function (DUF1218),Protein of unknown function (DUF1218)	19654369 19653550 19650142 19657931 19664344 19648699	AT1G13380 AT1G52910 AT1G61065 AT1G68220 AT3G15480 AT4G27435	AT1G13380.1 AT1G52910.1 AT1G61065.1 AT1G68220.1 AT3G15480.1 AT4G27435.1	PF06749 PF06749 PF06749 PF06749 PF06749 PF06749	PTHR31769,PTHR31769:SF5 PTHR31769,PTHR31769:SF7 PTHR31769,PTHR31769:SF16 PTHR31769,PTHR31769:SF3 PTHR31769,PTHR31769:SF7 PTHR31769,PTHR31769:SF7					LOC_Os04g58160.1, LOC_Os07g27810.1, LOC_Os08g16130.1, LOC_Os09g10910.3, LOC_Os10g35294.1	fiber protein Fb34, putative, expressed,fiber protein Fb34, putative, expressed,fiber protein Fb34, putative, expressed,fiber protein Fb34, putative, expressed,fiber protein Fb34, putative, expressed	33111602 33117135 33103157 33141893 33100645	LOC_Os04g58160, LOC_Os07g27810, LOC_Os08g16130, LOC_Os09g10910, LOC_Os10g35294	LOC_Os04g58160.1, LOC_Os07g27810.1, LOC_Os08g16130.1, LOC_Os09g10910.3, LOC_Os10g35294.1	PF06749 PF06749 PF06749 PF06749 PF06749	PTHR31769,PTHR31769:SF18 PTHR31769,PTHR31769:SF7 PTHR31769,PTHR31769:SF3 PTHR31769,PTHR31769:SF5 PTHR31769,PTHR31769:SF12					59165	gw1.47.530.1	Protein of unknown function (DUF1218) (DUF1218) (1 of 6)	15407737	59165	59165	PF06749	PTHR31769,PTHR31769:SF7					Pp3c24_2380V3.1	Pp3c24_2380J4.1, Pp3c24_2380, Phpat.024G007600	Protein of unknown function (DUF1218) (DUF1218) (1 of 14)	32910098	Pp3c24_2380	Pp3c24_2380V3.1.p	PF06749	PTHR31769,PTHR31769:SF7
Ceric.21G083500	Ceric.21G083500.1	Ceric.21G083500.1.p	DE	-	-	-	-	-	PAP_fibrillin (PAP_fibrillin)	|Q9LW57|PAP6_ARATH Plastid-lipid-associated protein 6, chloroplastic OS=Arabidopsis thaliana OX=3702 GN=PAP6 PE=1 SV=1 && PF04755:PAP_fibrillin	-	PAC:50603804	PF04755	PTHR31906 PTHR31906:SF15					AT3G23400.1	FIB4	Plastid-lipid associated protein PAP / fibrillin family protein	19664340	AT3G23400	AT3G23400.1	PF04755	PTHR31906,PTHR31906:SF15					LOC_Os11g38260.1	PAP fibrillin family domain containing protein, expressed	33162641	LOC_Os11g38260	LOC_Os11g38260.1	PF04755	PTHR31906,PTHR31906:SF15					150245	estExt_Genewise1.C_260233	PAP_fibrillin (PAP_fibrillin) (1 of 13)	15412460	150245	150245	PF04755	PTHR31906,PTHR31906:SF15					Pp3c11_17240V3.1	Pp3c11_17240V1.1, Pp1s80_119V6.1, Pp3c11_17240P2.1, Pp3c11_17240P2.2, Pp1s80_119V6.2, Pp3c11_17240, Phypa_130099, Phpat.011G061900, Pp1s80_119V6	PAP_fibrillin (PAP_fibrillin) (1 of 15)	32958476	Pp3c11_17240	Pp3c11_17240V3.1.p	PF04755	PTHR31906,PTHR31906:SF15					Mapoly0012s0134.1	PAP_fibrillin (PAP_fibrillin) (1 of 13)	33017618	Mapoly0012s0134	Mapoly0012s0134.1.p	PF04755	PTHR31906,PTHR31906:SF15
Ceric.21G085000	Ceric.21G085000.1	Ceric.21G085000.1.p	DE	-	-	-	-	-	MICROTUBULE-ASSOCIATED PROTEIN SPIRAL2-LIKE-RELATED	|Q9T041|TOR1_ARATH Microtubule-associated protein TORTIFOLIA1 OS=Arabidopsis thaliana OX=3702 GN=TOR1 PE=1 SV=2 && -	-	PAC:50603098	PF02985	PTHR31355 PTHR31355:SF7				GO:0005515	AT1G50890.1 AT4G27060.1	CN, SPR2, TOR1	ARM repeat superfamily protein,ARM repeat superfamily protein	19655637 19646043	AT1G50890 AT4G27060	AT1G50890.1 AT4G27060.1		PTHR31355,PTHR31355:SF7 PTHR31355,PTHR31355:SF7					LOC_Os07g33630.1	HEAT repeat family protein, putative, expressed	33118265	LOC_Os07g33630	LOC_Os07g33630.1		PTHR31355,PTHR31355:SF7					148739 150575	estExt_Genewise1.C_200337,estExt_Genewise1.C_280011	MICROTUBULE-ASSOCIATED PROTEIN SPIRAL2-LIKE-RELATED (1 of 2),MICROTUBULE-ASSOCIATED PROTEIN SPIRAL2-LIKE-RELATED (1 of 2)	15410117 15414863	148739 150575	148739 150575		PTHR31355,PTHR31355:SF7 PTHR31355,PTHR31355:SF7					Pp3c20_6790V3.1 Pp3c23_19130V3.1 Pp3c24_6410V3.1 Pp3c8_14290V3.1	Pp3c20_6790J5.1, Pp3c20_6790, Pp1s9_204V6, Phypa_20573, Phpat.020G028300 Pp3c23_19130J5.1, Pp3c23_19130, Phypa_181442, Phpat.023G069000, Pp1s49_182V6 Pp3c24_6410J4.1, Pp3c24_6410 Pp3c8_14290J4.1, Pp3c8_14290, Phpat.008G049800	MICROTUBULE-ASSOCIATED PROTEIN SPIRAL2-LIKE-RELATED (1 of 4),MICROTUBULE-ASSOCIATED PROTEIN SPIRAL2-LIKE-RELATED (1 of 4),MICROTUBULE-ASSOCIATED PROTEIN SPIRAL2-LIKE-RELATED (1 of 4),MICROTUBULE-ASSOCIATED PROTEIN SPIRAL2-LIKE-RELATED (1 of 4)	32946430 32951137 32909922 32964524	Pp3c20_6790 Pp3c23_19130 Pp3c24_6410 Pp3c8_14290	Pp3c20_6790V3.1.p Pp3c23_19130V3.1.p Pp3c24_6410V3.1.p Pp3c8_14290V3.1.p	PF13513	PTHR31355,PTHR31355:SF7 PTHR31355,PTHR31355:SF7 PTHR31355,PTHR31355:SF7 PTHR31355,PTHR31355:SF7					Mapoly0121s0024.1	MICROTUBULE-ASSOCIATED PROTEIN SPIRAL2-LIKE-RELATED (1 of 1)	33026906	Mapoly0121s0024	Mapoly0121s0024.1.p	PF13513	PTHR31355,PTHR31355:SF7
Ceric.21G086100	Ceric.21G086100.1	Ceric.21G086100.1.p	DE	-	-	-	-	-			-	PAC:50603178		PTHR36734 PTHR36734:SF1																												438154	estExt_fgenesh2_pg.C_20170		15418913	438154	438154							Pp3c5_7940V3.1 Pp3c6_23230V3.1	Pp3c5_7940P2.3, Pp3c5_7940V1.1, Pp3c5_7940P2.1, Pp1s64_7V6.1, Pp3c5_7940, Phpat.005G030500, Phypa_164012, Pp1s64_7V6 Pp3c6_23230P2.1, Pp3c6_23230P2.3, Pp3c6_23230V1.1, Pp1s103_67V6.1, Pp3c6_23230, Phpat.006G084800, Pp1s103_67V6	,	32952598 32976349	Pp3c5_7940 Pp3c6_23230	Pp3c5_7940V3.1.p Pp3c6_23230V3.1.p		PTHR36734 PTHR36734					Mapoly0090s0016.1		33014332	Mapoly0090s0016	Mapoly0090s0016.1.p
Ceric.21G087000	Ceric.21G087000.1	Ceric.21G087000.1.p	DE	-	-	-	-	-	Gamma-D-glutamyl-meso-diaminopimelate peptidase / Gamma-D-glutamyl-meso-diaminopimelate peptidase I	PF01476:LysM domain	LysM	PAC:50603460	PF01476		EC:3.4.19.11																											426628	fgenesh2_pg.C_scaffold_84000099	LysM domain (LysM) (1 of 16)	15409590	426628	426628	PF01476						Pp3c4_3190V3.1	Pp3c4_3190P2.3, Pp1s287_31V6.1, Pp3c4_3190V1.1, Pp3c4_3190P2.1, Pp3c4_3190, Pp1s287_31V6, Phpat.004G011700, Phypa_171344	Gamma-D-glutamyl-meso-diaminopimelate peptidase / Gamma-D-glutamyl-meso-diaminopimelate peptidase I (1 of 3)	32920417	Pp3c4_3190	Pp3c4_3190V3.1.p	PF01476			3.4.19.11
Ceric.22G000700	Ceric.22G000700.1	Ceric.22G000700.1.p	DE	-	-	-	-	-			-	PAC:50614726
Ceric.22G002200	Ceric.22G002200.1	Ceric.22G002200.1.p	DE	-	-	-	-	-			-	PAC:50613822
Ceric.22G003200	Ceric.22G003200.1	Ceric.22G003200.1.p	DE	-	-	-	-	-	Coenzyme F420H(2) oxidase	|Q55393|DFA1_SYNY3 Diflavin flavoprotein A 1 OS=Synechocystis sp. (strain PCC 6803 / Kazusa) OX=1111708 GN=dfa1 PE=1 SV=1 && PF00753:Metallo-beta-lactamase superfamily	Lactamase_B	PAC:50615000	PF00753	PTHR32145 PTHR32145:SF18	EC:1.5.3.22			GO:0010181																								448328	estExt_fgenesh2_pg.C_1160033	Metallo-beta-lactamase superfamily (Lactamase_B) // Flavin reductase like domain (Flavin_Reduct) (1 of 1)	15405136	448328	448328	PF00753,PF01613	PTHR32145,PTHR32145:SF18		1.5.3.22		GO:0010181	Pp3c1_26720V3.1	Pp3c1_26720P2.2, Pp1s21_137V6.1, Pp3c1_26720P2.1, Pp3c1_26720V1.1, Pp3c1_26720, Pp1s21_137V6, Phpat.001G105000, Phypa_160322	Metallo-beta-lactamase superfamily (Lactamase_B) // Flavin reductase like domain (Flavin_Reduct) (1 of 1)	32966794	Pp3c1_26720	Pp3c1_26720V3.1.p	PF00753,PF01613	PTHR32145,PTHR32145:SF18		1.5.3.22		GO:0010181	Mapoly0103s0039.1	Metallo-beta-lactamase superfamily (Lactamase_B) // Flavin reductase like domain (Flavin_Reduct) (1 of 1)	33013350	Mapoly0103s0039	Mapoly0103s0039.1.p	PF00753,PF01613	PTHR32145,PTHR32145:SF18		1.5.3.22		GO:0010181
Ceric.22G008200	Ceric.22G008200.1	Ceric.22G008200.1.p	DE	-	-	-	-	-	uncharacterized protein (K06972)	|Q9LJL3|PREP1_ARATH Presequence protease 1, chloroplastic/mitochondrial OS=Arabidopsis thaliana OX=3702 GN=PREP1 PE=1 SV=2 && PF05193:Peptidase M16 inactive domain|PF08367:Peptidase M16C associated|PF00675:Insulinase (Peptidase family M16)	-	PAC:50614810	PF00675 PF05193 PF08367	PTHR11851 PTHR11851:SF68			K06972	GO:0006508	AT1G49630.1 AT3G19170.1	ATPREP2, PREP2 ATPREP1, ATZNMP, PREP1	presequence protease 2,presequence protease 1	19652016 19660007	AT1G49630 AT3G19170	AT1G49630.1 AT3G19170.1	PF00675,PF05193,PF08367 PF00675,PF05193,PF08367	PTHR11851,PTHR11851:SF68 PTHR11851,PTHR11851:SF68			K06972 K06972	GO:0006508 GO:0006508	LOC_Os02g52390.1	M16 domain containing zinc peptidase, putative, expressed	33134238	LOC_Os02g52390	LOC_Os02g52390.1	PF00675,PF05193,PF08367	PTHR11851,PTHR11851:SF68			K06972	GO:0006508	152047	estExt_Genewise1.C_350056	uncharacterized protein (K06972) (1 of 1)	15416736	152047	152047	PF00675,PF05193,PF08367	PTHR11851,PTHR11851:SF68			K06972	GO:0006508	Pp3c5_3160V3.1	Pp3c5_3160V1.1, Pp1s72_282V6.1, Pp3c5_3160P2.4, Pp3c5_3160P2.1, Pp3c5_3160, Phypa_232291, Pp1s72_282V6, Phpat.005G011400	uncharacterized protein (K06972) (1 of 1)	32953778	Pp3c5_3160	Pp3c5_3160V3.1.p	PF05193,PF08367	PTHR11851,PTHR11851:SF68			K06972	GO:0006508	Mapoly0138s0034.1 Mapoly0138s0035.1	uncharacterized protein (K06972) (1 of 1),PRESEQUENCE PROTEASE 1, CHLOROPLASTIC/MITOCHONDRIAL-RELATED (1 of 4)	33007535 33007516	Mapoly0138s0034 Mapoly0138s0035	Mapoly0138s0034.1.p Mapoly0138s0035.1.p	PF00675,PF05193,PF08367	PTHR11851,PTHR11851:SF68 PTHR11851,PTHR11851:SF68			K06972	GO:0006508
Ceric.22G011400	Ceric.22G011400.1	Ceric.22G011400.1.p	DE	-	-	-	-	-	Ribonuclease T(2) / Ribonuclease T2	|P80022|RNLE_SOLLC Extracellular ribonuclease LE OS=Solanum lycopersicum OX=4081 PE=1 SV=2 && PF00445:Ribonuclease T2 family	Ribonuclease_T2	PAC:50614981	PF00445	PTHR11240 PTHR11240:SF19	EC:3.1.27.1	KOG1642	K01166	GO:0003723 GO:0033897	AT2G02990.1	ATRNS1, RNS1	ribonuclease 1	19639340	AT2G02990	AT2G02990.1	PF00445	PTHR11240,PTHR11240:SF19	KOG1642	3.1.27.1	K01166	GO:0033897,GO:0003723	LOC_Os07g43670.1, LOC_Os08g33710.1	ribonuclease T2 family domain containing protein, expressed,ribonuclease T2 family domain containing protein, expressed	33118289 33107167	LOC_Os07g43670, LOC_Os08g33710	LOC_Os07g43670.1, LOC_Os08g33710.1	PF00445 PF00445	PTHR11240,PTHR11240:SF18 PTHR11240,PTHR11240:SF20	KOG1642 KOG1642	3.1.27.1 3.1.27.1	K01166 K01166	GO:0033897,GO:0003723 GO:0033897,GO:0003723	75785	e_gw1.0.2678.1	ribonuclease T2 [EC:3.1.27.1] (E3.1.27.1) (1 of 2)	15415227	75785	75785	PF00445	PTHR11240,PTHR11240:SF19	KOG1642	3.1.27.1	K01166	GO:0033897,GO:0003723	Pp3c1_22510V3.1 Pp3c2_17290V3.1	Pp3c1_22510J4.1, Pp3c1_22510, Phpat.001G087300, Phypa_126361, Pp1s59_320V6 Pp3c2_17290P2.1, Pp1s358_60V6.2, Pp3c2_17290V1.1, Pp1s358_60V6.1, Pp3c2_17290, Pp1s358_60V6, Phypa_152231, Phpat.002G073800	Ribonuclease T(2) / Ribonuclease T2 (1 of 2),Ribonuclease T(2) / Ribonuclease T2 (1 of 2)	32971923 32934779	Pp3c1_22510 Pp3c2_17290	Pp3c1_22510V3.1.p Pp3c2_17290V3.1.p	PF00445 PF00445	PTHR11240,PTHR11240:SF19 PTHR11240,PTHR11240:SF19	KOG1642 KOG1642	3.1.27.1 3.1.27.1	K01166 K01166	GO:0033897,GO:0003723 GO:0033897,GO:0003723	Mapoly0015s0142.1	Ribonuclease T(2) / Ribonuclease T2 (1 of 2)	33019420	Mapoly0015s0142	Mapoly0015s0142.1.p	PF00445	PTHR11240,PTHR11240:SF19	KOG1642	3.1.27.1	K01166	GO:0033897,GO:0003723
Ceric.22G013800	Ceric.22G013800.1	Ceric.22G013800.1.p	DE	-	-	-	-	-	VQ motif (VQ)	PF05678:VQ motif	-	PAC:50615336	PF05678
Ceric.22G016100	Ceric.22G016100.1	Ceric.22G016100.1.p	DE	-	-	-	-	-	1,4-lactonase / Gamma-lactonase	|Q01578|GNL_ZYMMO Gluconolactonase OS=Zymomonas mobilis subsp. mobilis (strain ATCC 31821 / ZM4 / CP4) OX=264203 GN=gnl PE=1 SV=2 && PF08450:SMP-30/Gluconolactonase/LRE-like region	-	PAC:50614525	PF08450	PTHR10907 PTHR10907:SF57	EC:3.1.1.25		K01053																																					Pp3c26_12810V3.1 Pp3c4_29000V3.1 Pp3c5_10780V3.1	Pp1s6_359V6.2, Pp3c26_12810V1.1, Pp3c26_12810P2.4, Pp3c26_12810P2.1, Pp1s6_359V6.1, Pp3c26_12810, Phpat.026G045700, Pp1s6_359V6 Pp3c4_29000P2.1, Pp1s247_15V6.1, Pp3c4_29000V1.1, Pp3c4_29000, Phpat.004G109400, Phypa_52282, Pp1s247_15V6 Pp3c5_10780V1.1, Pp3c5_10780P2.1, Pp1s263_37V6.1, Pp3c5_10780, Phypa_94545, Pp1s263_37V6	1,4-lactonase / Gamma-lactonase (1 of 4),1,4-lactonase / Gamma-lactonase (1 of 4),gluconolactonase (E3.1.1.17, gnl, RGN) (1 of 3)	32918321 32919107 32956146	Pp3c26_12810 Pp3c4_29000 Pp3c5_10780	Pp3c26_12810V3.1.p Pp3c4_29000V3.1.p Pp3c5_10780V3.1.p	PF08450 PF08450 PF08450	PTHR10907,PTHR10907:SF57 PTHR10907,PTHR10907:SF57 PTHR10907,PTHR10907:SF57		3.1.1.25 3.1.1.25 3.1.1.25	K01053
Ceric.22G017500	Ceric.22G017500.1	Ceric.22G017500.1.p	DE	-	-	-	-	-	SRF-type transcription factor (DNA-binding and dimerisation domain) (SRF-TF)	|Q69TG5|MAD55_ORYSJ MADS-box transcription factor 55 OS=Oryza sativa subsp. japonica OX=39947 GN=MADS55 PE=2 SV=2 && -	-	PAC:50614042	PF00319					GO:0003677 GO:0046983
Ceric.22G020700	Ceric.22G020700.1	Ceric.22G020700.1.p	DE	-	-	-	-	-	Ring finger domain (zf-RING_2)	|Q9SN27|ATL59_ARATH E3 ubiquitin-protein ligase ATL59 OS=Arabidopsis thaliana OX=3702 GN=ATL59 PE=1 SV=1 && PF13639:Ring finger domain	-	PAC:50615266	PF13639	PTHR14155				GO:0005515 GO:0008270
Ceric.22G020900	Ceric.22G020900.1	Ceric.22G020900.1.p	DE	-	-	-	-	-	RING FINGER DOMAIN-CONTAINING // SUBFAMILY NOT NAMED // RING-H2 FINGER PROTEIN ATL33-RELATED	|Q5EAE9|ATL43_ARATH RING-H2 finger protein ATL43 OS=Arabidopsis thaliana OX=3702 GN=ATL43 PE=2 SV=2 && PF13639:Ring finger domain	-	PAC:50614198	PF13639	PTHR14155 PTHR14155:SF94		KOG1493		GO:0005515 GO:0008270
Ceric.22G021000	Ceric.22G021000.1	Ceric.22G021000.1.p	DE	-	-	-	-	-	Ring finger domain (zf-RING_2)	|Q8W571|ATL32_ARATH RING-H2 finger protein ATL32 OS=Arabidopsis thaliana OX=3702 GN=ATL32 PE=2 SV=3 && PF13639:Ring finger domain	-	PAC:50614539	PF13639	PTHR14155				GO:0005515 GO:0008270
Ceric.22G021100	Ceric.22G021100.1	Ceric.22G021100.1.p	DE	-	-	-	-	-	Ring finger domain (zf-RING_2)	|Q8L9T5|ATL2_ARATH RING-H2 finger protein ATL2 OS=Arabidopsis thaliana OX=3702 GN=ATL2 PE=2 SV=2 && PF13639:Ring finger domain	-	PAC:50615352	PF13639	PTHR14155				GO:0005515 GO:0008270
Ceric.22G021900	Ceric.22G021900.1	Ceric.22G021900.1.p	DE	-	-	-	-	-	Very-long-chain 3-oxoacyl-CoA reductase / Very-long-chain beta-ketoacyl-CoA reductase	|A2RVM0|TIC32_ARATH Short-chain dehydrogenase TIC 32, chloroplastic OS=Arabidopsis thaliana OX=3702 GN=TIC32 PE=2 SV=1 && PF00106:short chain dehydrogenase	adh_short	PAC:50615258	PF00106	PTHR24320 PTHR24320:SF100	EC:1.1.1.330	KOG1208		GO:0008152 GO:0016491	AT4G11410.1 AT4G23420.3 AT4G23430.2		D(P)-binding Rossmann-fold superfamily protein,D(P)-binding Rossmann-fold superfamily protein,D(P)-binding Rossmann-fold superfamily protein	19646239 19646257 19648515	AT4G11410 AT4G23420 AT4G23430	AT4G11410.1 AT4G23420.3 AT4G23430.2	PF00106 PF00106 PF00106	PTHR24320,PTHR24320:SF71 PTHR24320,PTHR24320:SF83 PTHR24320,PTHR24320:SF83	KOG1208 KOG1208 KOG1208	1.1.1.330 1.1.1.330 1.1.1.330		GO:0016491,GO:0008152 GO:0016491,GO:0008152 GO:0016491,GO:0008152	LOC_Os04g22380.1, LOC_Os04g22390.1, LOC_Os09g39670.1, LOC_Os10g40000.1, LOC_Os10g40020.3, LOC_Os10g40030.11	short chain dehydrogenase/reductase protein, putative, expressed,short chain dehydrogenase/reductase protein, putative, expressed,oxidoreductase, short chain dehydrogenase/reductase family domain containing family, expressed,retinol dehydrogenase 12, putative, expressed,oxidoreductase, short chain dehydrogenase/reductase family domain containing family, expressed,short chain dehydrogenase/reductase protein, putative, expressed	33109767 33111456 33143561 33100226 33100634 33098511	LOC_Os04g22380, LOC_Os04g22390, LOC_Os09g39670, LOC_Os10g40000, LOC_Os10g40020, LOC_Os10g40030	LOC_Os04g22380.1, LOC_Os04g22390.1, LOC_Os09g39670.1, LOC_Os10g40000.1, LOC_Os10g40020.3, LOC_Os10g40030.11	PF00106 PF00106 PF00106 PF00106 PF08659 PF00106	PTHR24320,PTHR24320:SF93 PTHR24320,PTHR24320:SF93 PTHR24320,PTHR24320:SF93 PTHR24320,PTHR24320:SF100 PTHR24320,PTHR24320:SF100 PTHR24320,PTHR24320:SF100	KOG1208 KOG1208 KOG1208 KOG1208 KOG1208	1.1.1.330 1.1.1.330 1.1.1.330 1.1.1.330 1.1.1.330 1.1.1.330		GO:0016491,GO:0008152 GO:0016491,GO:0008152 GO:0016491,GO:0008152 GO:0016491,GO:0008152 GO:0016491,GO:0008152
Ceric.22G029600	Ceric.22G029600.1	Ceric.22G029600.1.p	DE	-	-	-	-	-	FAMILY NOT NAMED // BYPASS1-RELATED PROTEIN-RELATED	|Q9LMM6|BPS1_ARATH Protein BPS1, chloroplastic OS=Arabidopsis thaliana OX=3702 GN=BPS1 PE=2 SV=1 && PF05633:Protein BYPASS1-related	-	PAC:50614632	PF05633	PTHR31509 PTHR31509:SF3																																								Pp3c20_12050V3.1 Pp3c23_10870V3.1 Pp3c23_16590V3.1	Pp3c20_12050V1.1, Pp3c20_12050P2.1, Pp1s166_53V6.1, Pp3c20_12050, Pp1s166_53V6, Phpat.020G047300, Phypa_88177 Pp3c23_10870P2.1, Pp3c23_10870V1.1, Pp3c23_10870, Phpat.023G035600 Pp3c23_16590E2.1, Pp1s405_30V6.1, Pp3c23_16590V1.1, Pp3c23_16590, Phypa_99989, Pp1s405_30V6	BYPASS1-RELATED PROTEIN-RELATED (1 of 8),BYPASS1-RELATED PROTEIN-RELATED (1 of 8),BYPASS1-RELATED PROTEIN-RELATED (1 of 8)	32947096 32948752 32950285	Pp3c20_12050 Pp3c23_10870 Pp3c23_16590	Pp3c20_12050V3.1.p Pp3c23_10870V3.1.p Pp3c23_16590V3.1.p	PF05633 PF05633 PF05633	PTHR31509,PTHR31509:SF3 PTHR31509,PTHR31509:SF3 PTHR31509,PTHR31509:SF3
Ceric.22G030100	Ceric.22G030100.1	Ceric.22G030100.1.p	DE	-	-	-	-	-	BYPASS1-RELATED PROTEIN-RELATED	|Q9LMM6|BPS1_ARATH Protein BPS1, chloroplastic OS=Arabidopsis thaliana OX=3702 GN=BPS1 PE=2 SV=1 && PF03087:Arabidopsis protein of unknown function	-	PAC:50615453	PF03087	PTHR31509 PTHR31509:SF3																																								Pp3c20_12050V3.1 Pp3c23_10870V3.1 Pp3c23_16590V3.1	Pp3c20_12050V1.1, Pp3c20_12050P2.1, Pp1s166_53V6.1, Pp3c20_12050, Pp1s166_53V6, Phpat.020G047300, Phypa_88177 Pp3c23_10870P2.1, Pp3c23_10870V1.1, Pp3c23_10870, Phpat.023G035600 Pp3c23_16590E2.1, Pp1s405_30V6.1, Pp3c23_16590V1.1, Pp3c23_16590, Phypa_99989, Pp1s405_30V6	BYPASS1-RELATED PROTEIN-RELATED (1 of 8),BYPASS1-RELATED PROTEIN-RELATED (1 of 8),BYPASS1-RELATED PROTEIN-RELATED (1 of 8)	32947096 32948752 32950285	Pp3c20_12050 Pp3c23_10870 Pp3c23_16590	Pp3c20_12050V3.1.p Pp3c23_10870V3.1.p Pp3c23_16590V3.1.p	PF05633 PF05633 PF05633	PTHR31509,PTHR31509:SF3 PTHR31509,PTHR31509:SF3 PTHR31509,PTHR31509:SF3
Ceric.22G033100	Ceric.22G033100.1	Ceric.22G033100.1.p	DE	-	-	-	-	-	Protein xylosyltransferase / Uridine diphosphoxylose-protein xylosyltransferase	PF05686:Glycosyl transferase family 90	-	PAC:50614921	PF05686	PTHR12203	EC:2.4.2.26																LOC_Os06g05940.1, LOC_Os08g01150.1	DTA2, putative, expressed,DTA2, putative, expressed	33147649 33107117	LOC_Os06g05940, LOC_Os08g01150	LOC_Os06g05940.1, LOC_Os08g01150.1	PF05686 PF05686	PTHR12203,PTHR12203:SF29 PTHR12203,PTHR12203:SF31	KOG2458	2.4.2.26 2.4.2.26			101483 122561 419091 442089 53405 53728 62763 62850 63143 64803 81791	e_gw1.24.541.1,e_gw1.69.305.1,fgenesh2_pg.C_scaffold_40000244,estExt_fgenesh2_pg.C_210253,gw1.40.421.1,gw1.51.345.1,gw1.13.736.1,gw1.17.655.1,gw1.4.1141.1,gw1.4.1277.1,e_gw1.4.1276.1	Protein xylosyltransferase / Uridine diphosphoxylose-protein xylosyltransferase (1 of 9),Protein xylosyltransferase / Uridine diphosphoxylose-protein xylosyltransferase (1 of 9),Protein xylosyltransferase / Uridine diphosphoxylose-protein xylosyltransferase (1 of 9),Protein xylosyltransferase / Uridine diphosphoxylose-protein xylosyltransferase (1 of 9),Protein xylosyltransferase / Uridine diphosphoxylose-protein xylosyltransferase (1 of 9),Protein xylosyltransferase / Uridine diphosphoxylose-protein xylosyltransferase (1 of 9),Protein xylosyltransferase / Uridine diphosphoxylose-protein xylosyltransferase (1 of 9),Protein xylosyltransferase / Uridine diphosphoxylose-protein xylosyltransferase (1 of 9),protein glucosyltransferase (RUMI, KTELC1) (1 of 11),protein glucosyltransferase (RUMI, KTELC1) (1 of 11),Protein xylosyltransferase / Uridine diphosphoxylose-protein xylosyltransferase (1 of 9)	15403218 15421244 15406688 15407732 15414855 15417126 15421362 15422098 15419775 15405574 15410742	101483 122561 419091 442089 53405 53728 62763 62850 63143 64803 81791	101483 122561 419091 442089 53405 53728 62763 62850 63143 64803 81791	PF05686 PF05686 PF05686 PF05686 PF05686 PF05686 PF05686 PF05686 PF05686 PF05686 PF05686	PTHR12203 PTHR12203 PTHR12203 PTHR12203 PTHR12203 PTHR12203 PTHR12203 PTHR12203 PTHR12203 PTHR12203 PTHR12203		2.4.2.26 2.4.2.26 2.4.2.26 2.4.2.26 2.4.2.26 2.4.2.26 2.4.2.26 2.4.2.26 2.4.2.26	K13667 K13667 K13667 K13667 K13667 K13667 K13667 K13667 K13667 K13667 K13667
Ceric.22G046000	Ceric.22G046000.1	Ceric.22G046000.1.p	DE	-	-	-	-	-	Ubiquitin and ubiquitin-like proteins // Ubiquitin-like protein	|P49633|RL40_ACACA Ubiquitin-60S ribosomal protein L40 OS=Acanthamoeba castellanii OX=5755 PE=2 SV=2 && -	-	PAC:50614635	PF00240	PTHR10666		KOG0001 KOG0005		GO:0005515
Ceric.22G048600	Ceric.22G048600.1	Ceric.22G048600.1.p	DE	-	-	-	-	-	Non-specific serine/threonine protein kinase / Threonine-specific protein kinase // Dual-specificity kinase	|Q9ZQ31|STY13_ARATH Serine/threonine-protein kinase STY13 OS=Arabidopsis thaliana OX=3702 GN=STY13 PE=1 SV=2 && PF07714:Protein tyrosine and serine/threonine kinase	Pkinase_Tyr	PAC:50614472	PF07714	PTHR23257 PTHR23257:SF499	EC:2.7.11.1	KOG0192		GO:0004672 GO:0004713 GO:0005524 GO:0006468																								34528	gw1.3.740.1	KINASE-LIKE PROTEIN (1 of 1)	15404011	34528	34528	PF06293	PTHR23257,PTHR23257:SF353	KOG0192	2.7.12.1		GO:0016773,GO:0016020,GO:0005524
Ceric.22G048700	Ceric.22G048700.1	Ceric.22G048700.1.p	DE	-	-	-	-	-	LEUCINE-RICH REPEAT-CONTAINING PROTEIN // SUBFAMILY NOT NAMED	|V9M398|RUN1_VITRO Disease resistance protein RUN1 OS=Vitis rotundifolia OX=103349 GN=RUN1 PE=1 SV=1 && PF00931:NB-ARC domain|PF01582:TIR domain	NB-ARC	PAC:50614274	PF00931 PF01582	PTHR11017 PTHR11017:SF163				GO:0005515 GO:0007165 GO:0043531
Ceric.22G052700	Ceric.22G052700.1	Ceric.22G052700.1.p	DE	-	-	-	-	-			-	PAC:50615230
Ceric.22G053600	Ceric.22G053600.1	Ceric.22G053600.1.p	DE	-	-	-	-	-	Catalase peroxidase // Catalase	|O48560|CATA3_SOYBN Catalase-3 OS=Glycine max OX=3847 GN=CAT3 PE=2 SV=1 && PF06628:Catalase-related immune-responsive|PF00199:Catalase	Catalase	PAC:50614698	PF00199 PF06628	PTHR11465 PTHR11465:SF19	EC:1.11.1.21 EC:1.11.1.6		K03781	GO:0004096 GO:0006979 GO:0020037 GO:0055114	AT1G20620.1 AT1G20630.1 AT4G35090.1	ATCAT3, CAT3, SEN2 CAT1 CAT2	catalase 3,catalase 1,catalase 2	19653073 19651577 19644440	AT1G20620 AT1G20630 AT4G35090	AT1G20620.1 AT1G20630.1 AT4G35090.1	PF06628,PF00199 PF06628,PF00199 PF06628,PF00199	PTHR11465,PTHR11465:SF19 PTHR11465,PTHR11465:SF19 PTHR11465,PTHR11465:SF19		1.11.1.6,1.11.1.21 1.11.1.6,1.11.1.21 1.11.1.6,1.11.1.21	K03781 K03781 K03781	GO:0055114,GO:0020037,GO:0004096,GO:0006979 GO:0055114,GO:0020037,GO:0004096,GO:0006979 GO:0055114,GO:0020037,GO:0004096,GO:0006979	LOC_Os02g02400.1, LOC_Os03g03910.1, LOC_Os06g51150.1	catalase isozyme A, putative, expressed,catalase domain containing protein, expressed,catalase isozyme B, putative, expressed	33136307 33131816 33146092	LOC_Os02g02400, LOC_Os03g03910, LOC_Os06g51150	LOC_Os02g02400.1, LOC_Os03g03910.1, LOC_Os06g51150.1	PF06628,PF00199 PF06628,PF00199 PF06628,PF00199	PTHR11465,PTHR11465:SF17 PTHR11465,PTHR11465:SF19 PTHR11465,PTHR11465:SF20		1.11.1.6 1.11.1.6,1.11.1.21 1.11.1.6,1.11.1.21	K03781 K03781 K03781	GO:0055114,GO:0020037,GO:0004096,GO:0006979 GO:0055114,GO:0020037,GO:0004096,GO:0006979 GO:0055114,GO:0020037,GO:0004096,GO:0006979	140901 438313	estExt_Genewise1.C_11782,estExt_fgenesh2_pg.C_20640	catalase (katE, CAT, catB, srpA) (1 of 3),catalase (katE, CAT, catB, srpA) (1 of 3)	15410518 15420318	140901 438313	140901 438313	PF06628,PF00199 PF06628,PF00199	PTHR11465,PTHR11465:SF19 PTHR11465,PTHR11465:SF19		1.11.1.6 1.11.1.6	K03781 K03781	GO:0055114,GO:0020037,GO:0004096,GO:0006979 GO:0055114,GO:0020037,GO:0004096,GO:0006979	Pp3c18_14590V3.1 Pp3c22_11690V3.1	Pp1s3_353V6.2, Pp1s3_353V6.1, Pp3c18_14590P2.1, Pp3c18_14590P2.2, Pp3c18_14590V1.1, Pp3c18_14590, Phypa_64727, Phpat.018G049200, Pp1s3_353V6 Pp3c22_11690J5.1, Pp3c22_11690, Pp1s422_8V6, Phpat.022G043100, Phypa_227480	CATALASE // SUBFAMILY NOT NAMED (1 of 2),CATALASE // SUBFAMILY NOT NAMED (1 of 2)	32982009 32902921	Pp3c18_14590 Pp3c22_11690	Pp3c18_14590V3.1.p Pp3c22_11690V3.1.p	PF06628,PF00199 PF06628,PF00199	PTHR11465,PTHR11465:SF19 PTHR11465,PTHR11465:SF19		1.11.1.6 1.11.1.6	K03781 K03781	GO:0055114,GO:0020037,GO:0004096,GO:0006979 GO:0055114,GO:0020037,GO:0004096,GO:0006979	Mapoly0125s0005.1	CATALASE // SUBFAMILY NOT NAMED (1 of 2)	33016443	Mapoly0125s0005	Mapoly0125s0005.1.p	PF06628,PF00199	PTHR11465,PTHR11465:SF19		1.11.1.6	K03781	GO:0055114,GO:0020037,GO:0004096,GO:0006979
Ceric.22G054100	Ceric.22G054100.1	Ceric.22G054100.1.p	DE	-	-	-	-	-	METALLOPROTEASE M41 FTSH // SUBFAMILY NOT NAMED	|Q655S1|FTSH2_ORYSJ ATP-dependent zinc metalloprotease FTSH 2, chloroplastic OS=Oryza sativa subsp. japonica OX=39947 GN=FTSH2 PE=3 SV=1 && PF01434:Peptidase family M41|PF17862:AAA+ lid domain|PF00004:ATPase family associated with various cellular	AAA	PAC:50614688	PF01434 PF07728	PTHR23076 PTHR23076:SF60			K03798	GO:0004222 GO:0005524 GO:0006508 GO:0016020 GO:0016887	AT1G06430.1 AT2G30950.1	FTSH8 FTSH2, VAR2	FTSH protease 8,FtsH extracellular protease family	19651841 19641304	AT1G06430 AT2G30950	AT1G06430.1 AT2G30950.1	PF07728,PF06480,PF01434 PF07728,PF01434	PTHR23076,PTHR23076:SF60 PTHR23076,PTHR23076:SF60			K03798 K03798	GO:0016887,GO:0005524,GO:0016021,GO:0008270,GO:0004222,GO:0006508 GO:0016887,GO:0005524,GO:0006508,GO:0004222	LOC_Os06g45820.1	OsFtsH2 FtsH protease, homologue of AtFtsH2/8, expressed	33146071	LOC_Os06g45820	LOC_Os06g45820.1	PF07728,PF01434	PTHR23076,PTHR23076:SF60			K03798	GO:0016887,GO:0005524,GO:0006508,GO:0004222	149856 152929	estExt_Genewise1.C_240696,estExt_Genewise1.C_390123	METALLOPROTEASE M41 FTSH // SUBFAMILY NOT NAMED (1 of 2),METALLOPROTEASE M41 FTSH // SUBFAMILY NOT NAMED (1 of 2)	15413955 15423479	149856 152929	149856 152929	PF07728,PF01434 PF07728,PF01434	PTHR23076,PTHR23076:SF60 PTHR23076,PTHR23076:SF60			K03798 K03798	GO:0016887,GO:0005524,GO:0006508,GO:0004222 GO:0016887,GO:0005524,GO:0006508,GO:0004222	Pp3c12_22830V3.1 Pp3c20_5760V3.1 Pp3c23_14660V3.1 Pp3c23_14665V3.1 Pp3c24_15420V3.1	Pp3c12_22830V1.1, Pp1s118_166V6.1, Pp3c12_22830P2.1, Pp3c12_22830, Pp1s118_166V6, Phpat.012G079600, Phypa_135234 Pp3c20_5760J4.1, Pp3c20_5760, Phypa_114201, Pp1s9_115V6, Phpat.020G024300 Pp3c23_14660P2.1, Pp3c23_14660V1.1, Pp1s156_30V6.1 Pp3c23_14665J4.1 Pp3c24_15420P2.1, Pp3c24_15420P2.2, Pp3c24_15420V1.1, Pp1s178_66V6.1, Pp3c24_15420, Phpat.024G056400, Pp1s178_66V6, Phypa_141471	METALLOPROTEASE M41 FTSH // SUBFAMILY NOT NAMED (1 of 2),METALLOPROTEASE M41 FTSH // SUBFAMILY NOT NAMED (1 of 2),ATP-DEPENDENT ZINC METALLOPROTEASE FTSH 2, CHLOROPLASTIC-RELATED (1 of 3),ATP-DEPENDENT ZINC METALLOPROTEASE FTSH 2, CHLOROPLASTIC-RELATED (1 of 3),ATP-DEPENDENT ZINC METALLOPROTEASE FTSH 2, CHLOROPLASTIC-RELATED (1 of 3)	32974696 32945277 32948588 32950218 32910847	Pp3c12_22830 Pp3c20_5760 Pp3c23_14660 Pp3c23_14665 Pp3c24_15420	Pp3c12_22830V3.1.p Pp3c20_5760V3.1.p Pp3c23_14660V3.1.p Pp3c23_14665V3.1.p Pp3c24_15420V3.1.p	PF07728,PF01434 PF07728,PF06480,PF01434 PF07728,PF01434 PF07728,PF01434 PF07728,PF01434	PTHR23076,PTHR23076:SF60 PTHR23076,PTHR23076:SF60 PTHR23076,PTHR23076:SF72 PTHR23076,PTHR23076:SF72 PTHR23076,PTHR23076:SF72			K03798 K03798 K03798 K03798 K03798	GO:0016887,GO:0005524,GO:0006508,GO:0004222 GO:0016887,GO:0005524,GO:0016021,GO:0008270,GO:0004222,GO:0006508 GO:0016887,GO:0005524,GO:0006508,GO:0004222 GO:0016887,GO:0005524,GO:0006508,GO:0004222 GO:0016887,GO:0005524,GO:0006508,GO:0004222	Mapoly0169s0024.1	METALLOPROTEASE M41 FTSH // SUBFAMILY NOT NAMED (1 of 1)	33019286	Mapoly0169s0024	Mapoly0169s0024.1.p	PF00004,PF01434	PTHR23076,PTHR23076:SF60			K03798	GO:0005524,GO:0006508,GO:0004222
Ceric.22G056800	Ceric.22G056800.1	Ceric.22G056800.1.p	DE	-	-	-	-	-	Trichohyalin-plectin-homology domain (TPH)	PF13868:Trichohyalin-plectin-homology domain	-	PAC:50614923	PF13868	PTHR19265																																																				Mapoly0042s0089.1	MEIOSIS-SPECIFIC NUCLEAR STRUCTURAL PROTEIN 1 (1 of 1)	33016636	Mapoly0042s0089	Mapoly0042s0089.1.p	PF13868	PTHR19265,PTHR19265:SF0
Ceric.22G058600	Ceric.22G058600.1	Ceric.22G058600.1.p	DE	-	-	-	-	-	Zinc finger, C3HC4 type (RING finger) (zf-C3HC4) // SNF2 family N-terminal domain (SNF2_N) // Helicase conserved C-terminal domain (Helicase_C)	|Q9FIY7|SM3L3_ARATH DNA repair protein RAD5B OS=Arabidopsis thaliana OX=3702 GN=RAD5B PE=3 SV=1 && PF00176:SNF2 family N-terminal domain|PF00271:Helicase conserved C-terminal domain	SNF2_N	PAC:50614935	PF00097 PF00176 PF00271	PTHR10799		KOG1001		GO:0005515 GO:0005524 GO:0008270 GO:0046872																																				Pp3c6_21140V3.1	Pp3c6_21140J4.1, Pp3c6_21140, Phpat.006G078500, Phypa_67427, Pp1s14_367V6	PROTEIN MUT-16, ISOFORM A (1 of 1)	32978937	Pp3c6_21140	Pp3c6_21140V3.1.p	PF00271,PF00176	PTHR10799,PTHR10799:SF598	KOG1002,KOG1001			GO:0005524	Mapoly0002s0276.1	PROTEIN MUT-16, ISOFORM A (1 of 2)	33023357	Mapoly0002s0276	Mapoly0002s0276.1.p	PF13639,PF00271,PF00176	PTHR10799,PTHR10799:SF598	KOG1001			GO:0008270,GO:0005515,GO:0005524
Ceric.22G059100	Ceric.22G059100.1	Ceric.22G059100.1.p	DE	-	-	-	-	-	F-type H+-transporting ATPase subunit gamma (ATPF1G, atpG)	|Q01908|ATPG1_ARATH ATP synthase gamma chain 1, chloroplastic OS=Arabidopsis thaliana OX=3702 GN=ATPC1 PE=1 SV=1 && PF00231:ATP synthase	-	PAC:50614786	PF00231	PTHR11693 PTHR11693:SF21	EC:3.6.3.14	KOG1531	K02115	GO:0015986 GO:0045261 GO:0046933 GO:0046961	AT4G04640.1	ATPC1	ATPase, F1 complex, gamma subunit protein	19644616	AT4G04640	AT4G04640.1	PF00231	PTHR11693,PTHR11693:SF21	KOG1531	3.6.3.14	K02115	GO:0046961,GO:0046933,GO:0045261,GO:0015986	LOC_Os07g32880.1	ATP synthase gamma chain, putative, expressed	33117984	LOC_Os07g32880	LOC_Os07g32880.1	PF00231	PTHR11693,PTHR11693:SF21	KOG1531	3.6.3.14	K02115	GO:0046961,GO:0046933,GO:0045261,GO:0015986	73428	e_gw1.0.695.1	F-type H+-transporting ATPase subunit gamma (ATPF1G, atpG) (1 of 1)	15406826	73428	73428	PF00231	PTHR11693,PTHR11693:SF21	KOG1531	3.6.3.14	K02115	GO:0046961,GO:0046933,GO:0045261,GO:0015986	Pp3c12_24970V3.1 Pp3c4_3490V3.1 Pp3c8_3520V3.1	Pp1s372_16V6.1, Pp3c12_24970V1.1, Pp3c12_24970P2.1, Pp3c12_24970, Phypa_152661, Pp1s372_16V6, Phpat.012G088700 Pp3c4_3490P2.2, Pp3c4_3490V1.1, Pp1s287_61V6.1, Pp1s287_61V6.2, Pp3c4_3490P2.1, Pp3c4_3490, Phypa_148997, Pp1s287_61V6, Phpat.004G012700 Pp1s35_234V6.1, Pp3c8_3520V1.1, Pp3c8_3520P2.1, Pp3c8_3520, Pp1s35_234V6, Phypa_121194, Phpat.008G014900	F-type H+transporting ATPase subunit gamma (ATPF1G, atpG) (1 of 3),F-type H+transporting ATPase subunit gamma (ATPF1G, atpG) (1 of 3),F-type H+transporting ATPase subunit gamma (ATPF1G, atpG) (1 of 3)	32972111 32920792 32965713	Pp3c12_24970 Pp3c4_3490 Pp3c8_3520	Pp3c12_24970V3.1.p Pp3c4_3490V3.1.p Pp3c8_3520V3.1.p	PF00231 PF00231 PF00231	PTHR11693,PTHR11693:SF21 PTHR11693,PTHR11693:SF21 PTHR11693,PTHR11693:SF21	KOG1531 KOG1531 KOG1531	3.6.3.14 3.6.3.14 3.6.3.14	K02115 K02115 K02115	GO:0046961,GO:0046933,GO:0045261,GO:0015986 GO:0046961,GO:0046933,GO:0045261,GO:0015986 GO:0046961,GO:0046933,GO:0045261,GO:0015986	Mapoly0206s0012.1	F-type H+-transporting ATPase subunit gamma (ATPF1G, atpG) (1 of 1)	33011850	Mapoly0206s0012	Mapoly0206s0012.1.p	PF00231	PTHR11693,PTHR11693:SF21	KOG1531	3.6.3.14	K02115	GO:0046961,GO:0046933,GO:0045261,GO:0015986
Ceric.22G059200	Ceric.22G059200.1	Ceric.22G059200.1.p	DE	-	-	-	-	-	DYNEIN HEAVY CHAIN FAMILY PROTEIN // DYNEIN HEAVY CHAIN 2, AXONEMAL	|Q9MBF8|DYH1B_CHLRE Dynein-1-beta heavy chain, flagellar inner arm I1 complex OS=Chlamydomonas reinhardtii OX=3055 GN=DHC10 PE=1 SV=1 && PF08385:Dynein heavy chain, N-terminal region 1	-	PAC:50615272	PF08385	PTHR10676 PTHR10676:SF183				GO:0003777 GO:0007018																								185288	estExt_Genewise1Plus.C_1080113	DYNEIN HEAVY CHAIN 2, AXONEMAL (1 of 1)	15403961	185288	185288	PF07728,PF12777,PF12780,PF12781,PF12774,PF08393,PF08385,PF03028	PTHR10676,PTHR10676:SF183		3.6.4.2	K10408	GO:0016887,GO:0005524,GO:0030286,GO:0007018,GO:0003777	Pp3c17_1970V3.1	Pp1s344_26V6.1, Pp3c17_1970V1.1, Pp1s344_26V6.4, Pp3c17_1970J2.1, Pp3c17_1970, Phpat.017G006900	DYNEIN HEAVY CHAIN 2, AXONEMAL (1 of 1)	32906070	Pp3c17_1970	Pp3c17_1970V3.1.p	PF07728,PF12777,PF12780,PF12781,PF12774,PF08393,PF03028	PTHR10676,PTHR10676:SF183		3.6.4.2	K10408	GO:0016887,GO:0005524,GO:0030286,GO:0007018,GO:0003777	Mapoly0004s0117.1	DYNEIN HEAVY CHAIN 2, AXONEMAL (1 of 1)	33015851	Mapoly0004s0117	Mapoly0004s0117.1.p	PF07728,PF12777,PF12780,PF12781,PF12774,PF08393,PF08385,PF03028	PTHR10676,PTHR10676:SF183		3.6.4.2	K10408	GO:0016887,GO:0005524,GO:0030286,GO:0007018,GO:0003777
Ceric.22G059500	Ceric.22G059500.1	Ceric.22G059500.1.p	DE	-	-	-	-	-		|A8IHT2|DRC11_CHLRE Dynein regulatory complex protein 11 OS=Chlamydomonas reinhardtii OX=3055 GN=DRC11 PE=1 SV=1 && -	-	PAC:50615136		PTHR14690
Ceric.22G060000	Ceric.22G060000.1	Ceric.22G060000.1.p	DE	-	-	-	-	-	DYNEIN HEAVY CHAIN 2, AXONEMAL	|Q9MBF8|DYH1B_CHLRE Dynein-1-beta heavy chain, flagellar inner arm I1 complex OS=Chlamydomonas reinhardtii OX=3055 GN=DHC10 PE=1 SV=1 && PF18198:Dynein heavy chain AAA lid domain|PF12777:Microtubule-binding stalk of dynein motor|PF17852:Dynein heav	Dynein_heavy	PAC:50615422	PF03028 PF07728 PF12774 PF12777 PF12780 PF12781	PTHR10676 PTHR10676:SF183	EC:3.6.4.2		K10408	GO:0003777 GO:0005524 GO:0007018 GO:0016887 GO:0030286																																				Pp3c17_1970V3.1	Pp1s344_26V6.1, Pp3c17_1970V1.1, Pp1s344_26V6.4, Pp3c17_1970J2.1, Pp3c17_1970, Phpat.017G006900	DYNEIN HEAVY CHAIN 2, AXONEMAL (1 of 1)	32906070	Pp3c17_1970	Pp3c17_1970V3.1.p	PF07728,PF12777,PF12780,PF12781,PF12774,PF08393,PF03028	PTHR10676,PTHR10676:SF183		3.6.4.2	K10408	GO:0016887,GO:0005524,GO:0030286,GO:0007018,GO:0003777
Ceric.22G061900	Ceric.22G061900.1	Ceric.22G061900.1.p	DE	-	-	-	-	-	Ring finger domain (zf-RING_2)	|Q8L9T5|ATL2_ARATH RING-H2 finger protein ATL2 OS=Arabidopsis thaliana OX=3702 GN=ATL2 PE=2 SV=2 && PF13639:Ring finger domain	-	PAC:50614112	PF13639	PTHR14155				GO:0005515 GO:0008270
Ceric.22G069400	Ceric.22G069400.1	Ceric.22G069400.1.p	DE	-	-	-	-	-	light-harvesting complex II chlorophyll a/b binding protein 4 (LHCB4)	|Q07473|CB4A_ARATH Chlorophyll a-b binding protein CP29.1, chloroplastic OS=Arabidopsis thaliana OX=3702 GN=LHCB4.1 PE=1 SV=1 && PF00504:Chlorophyll A-B binding protein	-	PAC:50615199	PF00504	PTHR21649 PTHR21649:SF6			K08915	GO:0009765 GO:0016020	AT2G40100.1 AT3G08940.2 AT5G01530.1	LHCB4.3 LHCB4.2 LHCB4.1	light harvesting complex photosystem II,light harvesting complex photosystem II,light harvesting complex photosystem II	19642257 19662265 19673288	AT2G40100 AT3G08940 AT5G01530	AT2G40100.1 AT3G08940.2 AT5G01530.1	PF00504 PF00504 PF00504	PTHR21649,PTHR21649:SF32 PTHR21649,PTHR21649:SF6 PTHR21649,PTHR21649:SF6			K08915 K08915 K08915	GO:0016020,GO:0009765 GO:0016020,GO:0009765 GO:0016020,GO:0009765	LOC_Os07g37240.1	chlorophyll A-B binding protein, putative, expressed	33115105	LOC_Os07g37240	LOC_Os07g37240.1	PF00504	PTHR21649,PTHR21649:SF6			K08915	GO:0016020,GO:0009765	149722	estExt_Genewise1.C_240317	light-harvesting complex II chlorophyll a/b binding protein 4 (LHCB4) (1 of 1)	15413038	149722	149722	PF00504	PTHR21649,PTHR21649:SF6			K08915	GO:0016020,GO:0009765	Pp3c12_25430V3.1 Pp3c12_25460V3.1 Pp3c4_5680V3.1 Pp3c4_5690V3.1	Pp1s155_34V6.1, Pp3c12_25430P2.2, Pp3c12_25430V1.1, Pp3c12_25430P2.1, Pp3c12_25430, Phpat.012G090700, Pp1s155_34V6, Phypa_218263 Pp3c12_25460J4.1, Pp3c12_25460, Phpat.012G090800, Phypa_218266, Pp1s155_36V6 Pp3c4_5680P2.1, Pp1s472_15V6.1, Pp3c4_5680V1.1, Pp3c4_5680, Phypa_228003, Pp1s472_15V6, Phpat.004G020400 Pp3c4_5690P2.1, Pp1s472_14V6.1, Pp3c4_5690V1.1, Pp3c4_5690, Pp1s472_14V6, Phpat.004G020500, Phypa_228001	light-harvesting complex II chlorophyll a/b binding protein 4 (LHCB4) (1 of 4),light-harvesting complex II chlorophyll a/b binding protein 4 (LHCB4) (1 of 4),light-harvesting complex II chlorophyll a/b binding protein 4 (LHCB4) (1 of 4),light-harvesting complex II chlorophyll a/b binding protein 4 (LHCB4) (1 of 4)	32973849 32973901 32922019 32919589	Pp3c12_25430 Pp3c12_25460 Pp3c4_5680 Pp3c4_5690	Pp3c12_25430V3.1.p Pp3c12_25460V3.1.p Pp3c4_5680V3.1.p Pp3c4_5690V3.1.p	PF00504 PF00504 PF00504 PF00504	PTHR21649,PTHR21649:SF6 PTHR21649,PTHR21649:SF6 PTHR21649,PTHR21649:SF6 PTHR21649,PTHR21649:SF6			K08915 K08915 K08915 K08915	GO:0016020,GO:0009765 GO:0016020,GO:0009765 GO:0016020,GO:0009765 GO:0016020,GO:0009765	Mapoly0001s0025.1	light-harvesting complex II chlorophyll a/b binding protein 4 (LHCB4) (1 of 1)	33020124	Mapoly0001s0025	Mapoly0001s0025.1.p	PF00504	PTHR21649,PTHR21649:SF6			K08915	GO:0016020,GO:0009765
Ceric.22G069600	Ceric.22G069600.1	Ceric.22G069600.1.p	DE	-	-	-	-	-			-	PAC:50614467																			LOC_Os01g60820.1	hypothetical protein	33122042	LOC_Os01g60820	LOC_Os01g60820.1	PF13966
Ceric.22G069700	Ceric.22G069700.1	Ceric.22G069700.1.p	DE	-	-	-	-	-			-	PAC:50613862																														446491	estExt_fgenesh2_pg.C_710091	SERINE-RICH PROTEIN-LIKE PROTEIN (1 of 1)	15422571	446491	446491		PTHR33132,PTHR33132:SF13
Ceric.22G071700	Ceric.22G071700.1	Ceric.22G071700.1.p	DE	-	-	-	-	-	8-hydroxy-5-deazaflavin:NADPH oxidoreductase	PF03807:NADP oxidoreductase coenzyme F420-dependent	F420_oxidored	PAC:50615401	PF03807	PTHR14239	EC:1.5.1.40
Ceric.22G073200	Ceric.22G073200.1	Ceric.22G073200.1.p	DE	-	-	-	-	-			-	PAC:50614312																														425309	fgenesh2_pg.C_scaffold_73000079		15404216	425309	425309							Pp3c24_3460V3.1	Pp1s18_142V6.1, Pp1s18_142V6.1_60932, Pp3c24_3460V1.1, Pp3c24_3460C1.1, Pp3c24_3460, Phypa_68338, Pp1s18_142V6		32909748	Pp3c24_3460	Pp3c24_3460V3.1.p							Mapoly0007s0217.1		33022152	Mapoly0007s0217	Mapoly0007s0217.1.p
Ceric.22G074700	Ceric.22G074700.1	Ceric.22G074700.1.p	DE	-	-	-	-	-	F-BOX AND WD40 DOMAIN PROTEIN // SUBFAMILY NOT NAMED	|B0WYR6|WDY_CULQU WD repeat-containing protein on Y chromosome OS=Culex quinquefasciatus OX=7176 GN=WDY PE=4 SV=2 && -	-	PAC:50614160	PF00400	PTHR22844 PTHR22844:SF163		KOG0316		GO:0005515																								413675	fgenesh2_pg.C_scaffold_21000164	F-BOX AND WD40 DOMAIN PROTEIN // SUBFAMILY NOT NAMED (1 of 4)	15416100	413675	413675	PF00400	PTHR22844,PTHR22844:SF163	KOG0316			GO:0005515	Pp3c8_22270V3.1	Pp3c8_22270J4.1, Pp3c8_22270	U5 snRNP-specific protein-like factor and related proteins // WD40 repeat protein TipD // Conserved WD40 repeat-containing protein (1 of 1)	32965798	Pp3c8_22270	Pp3c8_22270V3.1.p	PF00400	PTHR22844,PTHR22844:SF163	KOG0288,KOG0316,KOG0265			GO:0005515	Mapoly0068s0060.1	U5 snRNP-specific protein-like factor and related proteins // Conserved WD40 repeat-containing protein // Mitotic spindle checkpoint protein BUB3, WD repeat superfamily (1 of 1)	33024952	Mapoly0068s0060	Mapoly0068s0060.1.p	PF00400	PTHR22844,PTHR22844:SF163	KOG0265,KOG1036,KOG0316			GO:0005515
Ceric.22G078100	Ceric.22G078100.1	Ceric.22G078100.1.p	DE	-	-	-	-	-	photosystem II P680 reaction center D1 protein (psbA)	|Q85BH5|PSBA_ANTAG Photosystem II protein D1 OS=Anthoceros angustus OX=48387 GN=psbA PE=2 SV=1 && PF00124:Photosynthetic reaction centre protein	Photo_RC	PAC:50613999	PF00124	PTHR33149 PTHR33149:SF4	EC:1.10.3.9		K02703	GO:0009055 GO:0009772 GO:0019684 GO:0045156													LOC_Os10g39880.1	photosynthetic reaction center protein, putative, expressed	33100005	LOC_Os10g39880	LOC_Os10g39880.1	PF00124	PTHR33149,PTHR33149:SF6		1.10.3.9		GO:0045156,GO:0019684,GO:0009772	236852	fgenesh1_pm.C_scaffold_175000021	photosystem II P680 reaction center D1 protein (psbA) (1 of 1)	15412152	236852	236852	PF00124	PTHR33149,PTHR33149:SF4		1.10.3.9	K02703	GO:0045156,GO:0019684,GO:0009772
Ceric.22G078300	Ceric.22G078300.1	Ceric.22G078300.1.p	DE	-	-	-	-	-			-	PAC:50615451																			LOC_Os12g31870.1	expressed protein	33152456	LOC_Os12g31870	LOC_Os12g31870.1
Ceric.22G080300	Ceric.22G080300.1	Ceric.22G080300.1.p	DE	-	-	-	-	-	phosphoglycolate phosphatase (PGP, PGLP)	|P0DKC3|PGP1A_ARATH Phosphoglycolate phosphatase 1A, chloroplastic OS=Arabidopsis thaliana OX=3702 GN=PGLP1A PE=1 SV=1 && PF13344:Haloacid dehalogenase-like hydrolase|PF13242:HAD-hyrolase-like	-	PAC:50614131	PF13242	PTHR19288 PTHR19288:SF33	EC:3.1.3.18	KOG2882	K19269	GO:0008152 GO:0016791	AT5G36700.1 AT5G36790.1 AT5G47760.1	ATPGLP1, PGLP1 ATPGLP2, ATPK5, PGLP2	2-phosphoglycolate phosphatase 1,Haloacid dehalogenase-like hydrolase (HAD) superfamily protein,2-phosphoglycolate phosphatase 2	19667854 19665306 19669987	AT5G36700 AT5G36790 AT5G47760	AT5G36700.1 AT5G36790.1 AT5G47760.1	PF13242 PF13242 PF13242	PTHR19288,PTHR19288:SF33 PTHR19288,PTHR19288:SF33 PTHR19288,PTHR19288:SF33	KOG2882 KOG2882 KOG2882	3.1.3.18 3.1.3.18 3.1.3.18	K19269 K19269 K19269		LOC_Os04g41340.1, LOC_Os09g08660.1	4-nitrophenylphosphatase, putative, expressed,4-nitrophenylphosphatase, putative, expressed	33112773 33140861	LOC_Os04g41340, LOC_Os09g08660	LOC_Os04g41340.1, LOC_Os09g08660.1	PF13242 PF13242	PTHR19288,PTHR19288:SF33 PTHR19288,PTHR19288:SF33	KOG2882 KOG2882	3.1.3.18 3.1.3.18	K19269 K19269		417198	fgenesh2_pg.C_scaffold_33000208	phosphoglycolate phosphatase (PGP, PGLP) (1 of 1)	15401614	417198	417198	PF13242	PTHR19288,PTHR19288:SF33	KOG2882	3.1.3.18	K19269		Pp3c14_20830V3.1 Pp3c19_8840V3.1 Pp3c2_2710V3.1	Pp3c14_20830P2.1, Pp3c14_20830P2.2, Pp1s34_237V6.2, Pp1s34_237V6.1, Pp3c14_20830V1.1, Pp3c14_20830, Pp1s34_237V6, Phypa_179159, Phpat.014G081000 Pp3c19_8840P2.1, Pp1s175_76V6.1, Pp3c19_8840V1.1, Pp3c19_8840P2.2, Pp3c19_8840, Pp1s175_76V6, Phpat.019G031200 Pp3c2_2710J4.1, Pp3c2_2710, Pp1s7_42V6, Phpat.002G011400	phosphoglycolate phosphatase (PGP, PGLP) (1 of 2),PHOSPHOGLYCOLATE PHOSPHATASE 2 (1 of 3),phosphoglycolate phosphatase (PGP, PGLP) (1 of 2)	32959962 32940058 32933853	Pp3c14_20830 Pp3c19_8840 Pp3c2_2710	Pp3c14_20830V3.1.p Pp3c19_8840V3.1.p Pp3c2_2710V3.1.p	PF13242 PF13242 PF13242	PTHR19288,PTHR19288:SF33 PTHR19288,PTHR19288:SF33 PTHR19288,PTHR19288:SF33	KOG2882 KOG2882 KOG2882	3.1.3.18 3.1.3.18 3.1.3.18	K19269 K19269		Mapoly0002s0250.1 Mapoly0061s0103.1	phosphoglycolate phosphatase (PGP, PGLP) (1 of 1),PHOSPHOGLYCOLATE PHOSPHATASE 2 (1 of 3)	33023511 33025989	Mapoly0002s0250 Mapoly0061s0103	Mapoly0002s0250.1.p Mapoly0061s0103.1.p	PF13242 PF13242	PTHR19288,PTHR19288:SF33 PTHR19288,PTHR19288:SF33	KOG2882 KOG2882	3.1.3.18 3.1.3.18	K19269
Ceric.23G007500	Ceric.23G007500.1	Ceric.23G007500.1.p	DE	-	-	-	-	-			-	PAC:50610194																														404504	fgenesh2_pg.C_scaffold_2000492		15410906	404504	404504							Pp3c14_3690V3.1	Pp3c14_3690V1.1, Pp3c14_3690E2.1, Pp3c14_3690, Pp1s126_76V6		32961875	Pp3c14_3690	Pp3c14_3690V3.1.p
Ceric.23G011600	Ceric.23G011600.1	Ceric.23G011600.1.p	DE	-	-	-	-	-			-	PAC:50611512
Ceric.23G015700	Ceric.23G015700.1	Ceric.23G015700.1.p	DE	-	-	-	-	-	Actinidain / Actinidin	|P43297|RD21A_ARATH Cysteine proteinase RD21A OS=Arabidopsis thaliana OX=3702 GN=RD21A PE=1 SV=1 && PF08246:Cathepsin propeptide inhibitor domain (I29)|PF00112:Papain family cysteine protease|PF00396:Granulin	Peptidase_C1	PAC:50611325	PF00112 PF00396 PF08246	PTHR12411	EC:3.4.22.14	KOG1542 KOG1543		GO:0006508 GO:0008234
Ceric.23G034600	Ceric.23G034600.1	Ceric.23G034600.1.p	DE	-	-	-	-	-	Cytochrome-b5 reductase // Nitrate reductase (NADH) / Nitrate reductase (NADH(2))	|P39866|NIA2_PHAVU Nitrate reductase [NADH] 2 OS=Phaseolus vulgaris OX=3885 GN=NIA2 PE=3 SV=1 && PF00174:Oxidoreductase molybdopterin binding domain|PF03404:Mo-co oxidoreductase dimerisation domain|PF00175:Oxidoreductase NAD-binding domain|PF00173:	FAD_binding_6	PAC:50611429	PF00173 PF00174 PF00970 PF03404 PF08030	PTHR19370 PTHR19370:SF70	EC:1.6.2.2 EC:1.7.1.1	KOG0535		GO:0006809 GO:0016491 GO:0030151 GO:0042128 GO:0050464 GO:0055114	AT1G37130.1 AT1G77760.1	ATNR2, B29, CHL3, NIA2, NIA2-1, NR, NR2 GNR1, NIA1, NR1	nitrate reductase 2,nitrate reductase 1	19650093 19649988	AT1G37130 AT1G77760	AT1G37130.1 AT1G77760.1	PF00173,PF00970,PF00175,PF00174,PF03404 PF00173,PF00175,PF00970,PF00174,PF03404	PTHR19370,PTHR19370:SF100 PTHR19370,PTHR19370:SF100		1.7.1.1 1.7.1.1	K10534 K10534	GO:0055114,GO:0016491,GO:0042128,GO:0030151 GO:0055114,GO:0016491,GO:0042128,GO:0030151	LOC_Os02g53130.1, LOC_Os08g36480.1, LOC_Os08g36500.1, LOC_Os10g17780.1	nitrate reductase, putative, expressed,nitrate reductase, putative, expressed,nitrate reductase, putative, expressed,oxidoreductase, FAD-binding family protein, expressed	33133882 33107086 33102550 33101512	LOC_Os02g53130, LOC_Os08g36480, LOC_Os08g36500, LOC_Os10g17780	LOC_Os02g53130.1, LOC_Os08g36480.1, LOC_Os08g36500.1, LOC_Os10g17780.1	PF00173,PF00970,PF00175,PF00174,PF03404 PF00173,PF00970,PF00175,PF00174,PF03404 PF00173,PF00970,PF00175,PF00174,PF03404 PF00970	PTHR19370,PTHR19370:SF100 PTHR19370,PTHR19370:SF100 PTHR19370,PTHR19370:SF100 PTHR19370,PTHR19370:SF100		1.7.1.2 1.7.1.1 1.7.1.1 1.7.1.1	K10534 K10534 K10534	GO:0055114,GO:0016491,GO:0042128,GO:0030151 GO:0055114,GO:0016491,GO:0042128,GO:0030151 GO:0055114,GO:0016491,GO:0042128,GO:0030151	231924 432663	fgenesh1_pm.C_scaffold_19000024,fgenesh2_pg.C_scaffold_658000001	Nitrate reductase (NADH) / Nitrate reductase (NADH(2)) (1 of 1),	15420554 15405109	231924 432663	231924 432663	PF00173,PF00970,PF00175,PF03404,PF00174	PTHR19370,PTHR19370:SF100		1.7.1.1,1.6.2.2	K10534	GO:0055114,GO:0016491,GO:0030151,GO:0042128	Pp3c10_9540V3.1 Pp3c10_9670V3.1 Pp3c14_9410V3.1	Pp3c10_9540J5.1, Pp3c10_9540, Phypa_126122, Phpat.010G037100, Pp1s58_249V6 Pp3c10_9670J5.1, Pp3c10_9670, Pp1s58_252V6, Phpat.010G037500, Phypa_209989 Pp3c14_9410P2.1, Pp1s79_76V6.2, Pp3c14_9410V1.1, Pp1s79_76V6.1, Pp3c14_9410, Phypa_184973, Pp1s79_76V6, Phpat.014G033900	nitrate reductase (NAD(P)H) (NR) (1 of 3),nitrate reductase (NAD(P)H) (NR) (1 of 3),nitrate reductase (NAD(P)H) (NR) (1 of 3)	32900479 32899480 32962220	Pp3c10_9540 Pp3c10_9670 Pp3c14_9410	Pp3c10_9540V3.1.p Pp3c10_9670V3.1.p Pp3c14_9410V3.1.p	PF00173,PF00175,PF00970,PF03404,PF00174 PF00173,PF00175,PF00970,PF03404,PF00174 PF00173,PF00175,PF00970,PF03404,PF00174	PTHR19370,PTHR19370:SF70 PTHR19370,PTHR19370:SF70 PTHR19370,PTHR19370:SF70	KOG0535 KOG0535 KOG0535	1.7.1.1 1.7.1.1 1.7.1.1	K10534 K10534 K10534	GO:0055114,GO:0016491,GO:0030151,GO:0042128 GO:0055114,GO:0016491,GO:0030151,GO:0042128 GO:0055114,GO:0016491,GO:0030151,GO:0042128	Mapoly0023s0052.1	Nitrate reductase (NADH) / Nitrate reductase (NADH(2)) (1 of 1)	33014218	Mapoly0023s0052	Mapoly0023s0052.1.p	PF00173,PF00175,PF00970,PF03404,PF00174	PTHR19370,PTHR19370:SF70		1.7.1.1	K10534	GO:0055114,GO:0016491,GO:0030151,GO:0042128
Ceric.23G042000	Ceric.23G042000.1	Ceric.23G042000.1.p	DE	-	-	-	-	-	histone H2A (H2A)	|P16866|H2A4_VOLCA Histone H2A-IV OS=Volvox carteri OX=3067 PE=3 SV=1 && PF00125:Core histone H2A/H2B/H3/H4|PF16211:C-terminus of histone H2A	Histone	PAC:50610700	PF00125 PF16211	PTHR23430		KOG1756	K11251	GO:0000786 GO:0003677 GO:0005634
Ceric.23G042200	Ceric.23G042200.1	Ceric.23G042200.1.p	DE	-	-	-	-	-	Zeaxanthin 7,8-dioxygenase / Zeaxanthin 7,8(7',8')-cleavage dioxygenase	|Q5MBR5|NCED3_ORYSJ 9-cis-epoxycarotenoid dioxygenase NCED3, chloroplastic OS=Oryza sativa subsp. japonica OX=39947 GN=NCED3 PE=2 SV=1 && PF03055:Retinal pigment epithelial membrane protein	RPE65	PAC:50609760	PF03055	PTHR10543	EC:1.13.11.51	KOG1285	K09840		AT4G19170.1	CCD4, NCED4	nine-cis-epoxycarotenoid dioxygenase 4	19644839	AT4G19170	AT4G19170.1	PF03055			1.14.99.42,1.13.11.51	K09840		LOC_Os02g47510.1, LOC_Os10g08980.1, LOC_Os12g24800.1	9-cis-epoxycarotenoid dioxygenase 1, chloroplast precursor, putative, expressed,zeaxanthin cleavage dioxygenase, chromoplast precursor, putative, expressed,9-cis-epoxycarotenoid dioxygenase 1, chloroplast precursor, putative, expressed	33135400 33101174 33151096	LOC_Os02g47510, LOC_Os10g08980, LOC_Os12g24800	LOC_Os02g47510.1, LOC_Os10g08980.1, LOC_Os12g24800.1	PF03055 PF03055 PF03055	PTHR10543,PTHR10543:SF46 PTHR10543,PTHR10543:SF46 PTHR10543,PTHR10543:SF46	KOG1285 KOG1285	1.14.99.42,1.13.11.51 1.14.99.42,1.13.11.51 1.14.99.42	K09840 K09840		11287 11289 11292 11304 16613 410484 410487 441302 75383 79628 80651 91529 91815 94523 94524	gw1.12.142.1,gw1.12.143.1,gw1.15.76.1,gw1.15.80.1,gw1.12.236.1,fgenesh2_pg.C_scaffold_12000384,fgenesh2_pg.C_scaffold_12000387,estExt_fgenesh2_pg.C_150187,e_gw1.0.1151.1,e_gw1.3.248.1,e_gw1.3.250.1,e_gw1.12.344.1,e_gw1.12.147.1,e_gw1.15.81.1,e_gw1.15.356.1	9-cis-epoxycarotenoid dioxygenase (NCED) (1 of 7),9-cis-epoxycarotenoid dioxygenase (NCED) (1 of 7),9-cis-epoxycarotenoid dioxygenase / VP14 (1 of 14),9-cis-epoxycarotenoid dioxygenase (NCED) (1 of 7),Zeaxanthin 7,8-dioxygenase / Zeaxanthin 7,8(7',8')-cleavage dioxygenase (1 of 3),9-cis-epoxycarotenoid dioxygenase / VP14 (1 of 14),9-CIS-EPOXYCAROTENOID DIOXYGENASE NCED2, CHLOROPLASTIC-RELATED (1 of 1),9-cis-epoxycarotenoid dioxygenase / VP14 (1 of 14),9-cis-epoxycarotenoid dioxygenase / VP14 (1 of 14),9-cis-epoxycarotenoid dioxygenase / VP14 (1 of 14),9-cis-epoxycarotenoid dioxygenase (NCED) (1 of 7),Zeaxanthin 7,8-dioxygenase / Zeaxanthin 7,8(7',8')-cleavage dioxygenase (1 of 3),9-cis-epoxycarotenoid dioxygenase (NCED) (1 of 7),9-cis-epoxycarotenoid dioxygenase (NCED) (1 of 7),Zeaxanthin 7,8-dioxygenase / Zeaxanthin 7,8(7',8')-cleavage dioxygenase (1 of 3)	15423331 15423332 15423347 15401657 15418644 15405728 15405732 15406933 15412122 15403533 15406846 15416232 15418475 15402584 15402585	11287 11289 11292 11304 16613 410484 410487 441302 75383 79628 80651 91529 91815 94523 94524	11287 11289 11292 11304 16613 410484 410487 441302 75383 79628 80651 91529 91815 94523 94524	PF03055 PF03055 PF03055 PF03055 PF03055 PF03055 PF03055 PF03055 PF03055 PF03055 PF03055 PF03055 PF03055 PF03055	PTHR10543,PTHR10543:SF26 PTHR10543,PTHR10543:SF26 PTHR10543,PTHR10543:SF26 PTHR10543,PTHR10543:SF26 PTHR10543,PTHR10543:SF46 PTHR10543,PTHR10543:SF26 PTHR10543,PTHR10543:SF42 PTHR10543 PTHR10543,PTHR10543:SF26 PTHR10543,PTHR10543:SF26 PTHR10543,PTHR10543:SF26 PTHR10543 PTHR10543,PTHR10543:SF26 PTHR10543,PTHR10543:SF26 PTHR10543,PTHR10543:SF46	KOG1285 KOG1285 KOG1285 KOG1285 KOG1285 KOG1285 KOG1285 KOG1285 KOG1285	1.13.11.51 1.13.11.51 1.13.11.51 1.13.11.51 1.14.99.42 1.13.11.51 1.13.11.51 1.13.11.51 1.13.11.51 1.13.11.51 1.13.11.51 1.14.99.42 1.13.11.51 1.13.11.51 1.14.99.42	K09840 K09840 K09840 K09840 K09840 K09840														Mapoly0149s0036.1	9-CIS-EPOXYCAROTENOID DIOXYGENASE NCED3, CHLOROPLASTIC-RELATED (1 of 2)	33008700	Mapoly0149s0036	Mapoly0149s0036.1.p	PF03055	PTHR10543,PTHR10543:SF26	KOG1285	1.13.11.51
Ceric.23G046100	Ceric.23G046100.1	Ceric.23G046100.1.p	DE	-	-	-	-	-	FAMILY NOT NAMED // GLYCOSYLTRANSFERASE FAMILY PROTEIN 2		-	PAC:50610261		PTHR33604 PTHR33604:SF2					AT5G60700.1		glycosyltransferase family protein 2	19670468	AT5G60700	AT5G60700.1		PTHR33604,PTHR33604:SF2					LOC_Os02g56260.1	expressed protein	33139890	LOC_Os02g56260	LOC_Os02g56260.1		PTHR33604,PTHR33604:SF2					109643 90221	e_gw1.38.317.1,e_gw1.11.755.1	GLYCOSYLTRANSFERASE FAMILY PROTEIN 2 (1 of 2),GLYCOSYLTRANSFERASE FAMILY PROTEIN 2 (1 of 2)	15405764 15411054	109643 90221	109643 90221		PTHR33604,PTHR33604:SF2 PTHR33604,PTHR33604:SF2					Pp3c3_14800V3.1 Pp3c3_5960V3.1 Pp3c4_16750V3.1	Pp3c3_14800V1.1, Pp1s25_144V6.1, Pp3c3_14800P2.1, Pp3c3_14800, Pp1s25_144V6, Phpat.003G054500, Phypa_205118 Pp3c3_5960J5.1, Pp3c3_5960, Pp1s1_831V6, Phpat.003G024000, Phypa_111197 Pp3c4_16750J4.1, Pp3c4_16750, Pp1s13_250V6, Phypa_115364, Phpat.004G062600	GLYCOSYLTRANSFERASE FAMILY PROTEIN 2 (1 of 4),GLYCOSYLTRANSFERASE FAMILY PROTEIN 2 (1 of 4),GLYCOSYLTRANSFERASE FAMILY PROTEIN 2 (1 of 4)	32942216 32940394 32922284	Pp3c3_14800 Pp3c3_5960 Pp3c4_16750	Pp3c3_14800V3.1.p Pp3c3_5960V3.1.p Pp3c4_16750V3.1.p	PF00535 PF00535	PTHR33604,PTHR33604:SF2 PTHR33604,PTHR33604:SF2 PTHR33604,PTHR33604:SF2					Mapoly0151s0026.1	GLYCOSYLTRANSFERASE FAMILY PROTEIN 2 (1 of 1)	33008107	Mapoly0151s0026	Mapoly0151s0026.1.p		PTHR33604,PTHR33604:SF2
Ceric.23G050300	Ceric.23G050300.1	Ceric.23G050300.1.p	DE	-	-	-	-	-	PROTOCHLOROPHYLLIDE-DEPENDENT TRANSLOCON COMPONENT 52, CHLOROPLASTIC	|Q8W496|PTC52_ARATH Protochlorophyllide-dependent translocon component 52, chloroplastic OS=Arabidopsis thaliana OX=3702 GN=PTC52 PE=2 SV=1 && PF00355:Rieske [2Fe-2S] domain|PF08417:Pheophorbide a oxygenase	-	PAC:50610352	PF00355 PF08417	PTHR21266 PTHR21266:SF25	EC:1.14.12.20			GO:0010277 GO:0016491 GO:0051537 GO:0055114	AT4G25650.2	ACD1-LIKE, PTC52, TIC55-IV	ACD1-like	19646489	AT4G25650	AT4G25650.2	PF00355,PF08417	PTHR21266,PTHR21266:SF25		1.14.12.20		GO:0055114,GO:0051537,GO:0016491,GO:0010277	LOC_Os03g59100.1, LOC_Os03g59110.1, LOC_Os03g59120.1, LOC_Os03g59152.1	pheophorbide a oxygenase, chloroplast precursor, putative, expressed,pheophorbide a oxygenase, chloroplast precursor, putative, expressed,pheophorbide a oxygenase, chloroplast precursor, putative, expressed,lethal leaf spot 1, putative, expressed	33126987 33128763 33130101 33128540	LOC_Os03g59100, LOC_Os03g59110, LOC_Os03g59120, LOC_Os03g59152	LOC_Os03g59100.1, LOC_Os03g59110.1, LOC_Os03g59120.1, LOC_Os03g59152.1	PF00355,PF08417 PF00355,PF08417 PF00355,PF08417 PF08417	PTHR21266,PTHR21266:SF25 PTHR21266,PTHR21266:SF25 PTHR21266,PTHR21266:SF25 PTHR21266,PTHR21266:SF25		1.14.12.20 1.14.12.20 1.14.12.20 1.14.12.20		GO:0055114,GO:0051537,GO:0016491,GO:0010277 GO:0055114,GO:0051537,GO:0016491,GO:0010277 GO:0055114,GO:0051537,GO:0016491,GO:0010277 GO:0055114,GO:0010277	130316	e_gw1.100.28.1	Pheophorbide a oxygenase / Pheide a oxygenase (1 of 2)	15420984	130316	130316	PF08417,PF00355	PTHR21266,PTHR21266:SF25		1.14.12.20		GO:0055114,GO:0010277,GO:0051537,GO:0016491	Pp3c2_6220V3.1	Pp1s7_405V6.1, Pp3c2_6220P2.1, Pp3c2_6220V1.1, Pp3c2_6220, Phypa_113487, Pp1s7_405V6, Phpat.002G028400	PROTOCHLOROPHYLLIDE-DEPENDENT TRANSLOCON COMPONENT 52, CHLOROPLASTIC (1 of 1)	32934884	Pp3c2_6220	Pp3c2_6220V3.1.p	PF00355,PF08417	PTHR21266,PTHR21266:SF25		1.14.12.20		GO:0055114,GO:0051537,GO:0016491,GO:0010277	Mapoly0047s0026.1	Pheophorbide a oxygenase / Pheide a oxygenase (1 of 6)	33013888	Mapoly0047s0026	Mapoly0047s0026.1.p	PF00355,PF08417	PTHR21266,PTHR21266:SF25		1.14.12.20		GO:0055114,GO:0051537,GO:0016491,GO:0010277
Ceric.23G054800	Ceric.23G054800.1	Ceric.23G054800.1.p	DE	-	-	-	-	-			-	PAC:50611093
Ceric.23G059000	Ceric.23G059000.1	Ceric.23G059000.1.p	DE	-	-	-	-	-	PARKIN COREGULATED GENE PROTEIN	|Q9DAK2|PACRG_MOUSE Parkin coregulated gene protein homolog OS=Mus musculus OX=10090 GN=Pacrg PE=1 SV=1 && PF10274:Parkin co-regulated protein	-	PAC:50609715	PF10274	PTHR21207 PTHR21207:SF2		KOG3961																																						Pp3c9_23450V3.1	Pp3c9_23450J4.1, Pp3c9_23450, Phpat.009G087300, Pp1s238_10V6, Phypa_170259	PARKIN COREGULATED GENE PROTEIN PARK2 COREGULATED (1 of 1)	32911403	Pp3c9_23450	Pp3c9_23450V3.1.p	PF10274	PTHR21207,PTHR21207:SF2	KOG3961				MapolyY_B0029.1	PARKIN COREGULATED GENE PROTEIN PARK2 COREGULATED (1 of 2)	33012773	MapolyY_B0029	MapolyY_B0029.1.p	PF10274	PTHR21207,PTHR21207:SF2
Ceric.23G061200	Ceric.23G061200.1	Ceric.23G061200.1.p	DE	-	-	-	-	-			-	PAC:50610595
Ceric.23G063800	Ceric.23G063800.1	Ceric.23G063800.1.p	DE	-	-	-	-	-	Stress up-regulated Nod 19 (SURNod19)	PF07712:Stress up-regulated Nod 19	-	PAC:50609651	PF07712	PTHR33390					AT5G61820.1			19669042	AT5G61820	AT5G61820.1	PF07712	PTHR33390,PTHR33390:SF1					LOC_Os08g42590.3	mtN19, putative, expressed	33104683	LOC_Os08g42590	LOC_Os08g42590.3	PF07712	PTHR33390,PTHR33390:SF1					270236 43474 437681 75093 75188	estExt_fgenesh1_kg.C_00098,gw1.57.358.1,estExt_fgenesh2_pg.C_01018,e_gw1.0.582.1,e_gw1.0.617.1	Stress up-regulated Nod 19 (SURNod19) (1 of 5),Stress up-regulated Nod 19 (SURNod19) (1 of 5),Stress up-regulated Nod 19 (SURNod19) (1 of 5),Stress up-regulated Nod 19 (SURNod19) (1 of 5),Stress up-regulated Nod 19 (SURNod19) (1 of 5)	15418770 15407621 15419843 15409847 15410643	270236 43474 437681 75093 75188	270236 43474 437681 75093 75188	PF07712 PF07712 PF07712 PF07712 PF07712	PTHR33390,PTHR33390:SF1 PTHR33390,PTHR33390:SF1 PTHR33390,PTHR33390:SF1 PTHR33390,PTHR33390:SF1 PTHR33390,PTHR33390:SF1					Pp3c10_17760V3.1 Pp3c19_20840V3.1 Pp3c6_7090V3.1	Pp3c10_17760V1.1, Pp3c10_17760P2.8, Pp1s181_57V6.4, Pp3c10_17760P2.1, Pp1s181_57V6.1, Pp1s181_57V6.3, Pp1s181_57V6.2, Pp1s181_57V6.5, Pp3c10_17760, Pp1s181_57V6, Phypa_141727, Phpat.010G069200 Pp3c19_20840P2.1, Pp1s433_8V6.1, Pp3c19_20840P2.2, Pp3c19_20840V1.1, Pp3c19_20840, Pp1s433_8V6, Phypa_173273, Phpat.019G071700 Pp3c6_7090J4.1, Pp3c6_7090, Phypa_146988, Pp1s252_55V6, Phpat.006G025600	Stress up-regulated Nod 19 (SURNod19) (1 of 3),Stress up-regulated Nod 19 (SURNod19) (1 of 3),Stress up-regulated Nod 19 (SURNod19) (1 of 3)	32901628 32939000 32976820	Pp3c10_17760 Pp3c19_20840 Pp3c6_7090	Pp3c10_17760V3.1.p Pp3c19_20840V3.1.p Pp3c6_7090V3.1.p	PF07712 PF07712 PF07712	PTHR33390,PTHR33390:SF1 PTHR33390,PTHR33390:SF1 PTHR33390,PTHR33390:SF1					Mapoly0002s0344.1 Mapoly0002s0345.1 Mapoly0002s0346.1 Mapoly0005s0246.1 Mapoly0066s0047.1	Stress up-regulated Nod 19 (SURNod19) (1 of 5),Stress up-regulated Nod 19 (SURNod19) (1 of 5),Stress up-regulated Nod 19 (SURNod19) (1 of 5),Stress up-regulated Nod 19 (SURNod19) (1 of 5),Stress up-regulated Nod 19 (SURNod19) (1 of 5)	33023426 33023458 33023338 33003197 33005845	Mapoly0002s0344 Mapoly0002s0345 Mapoly0002s0346 Mapoly0005s0246 Mapoly0066s0047	Mapoly0002s0344.1.p Mapoly0002s0345.1.p Mapoly0002s0346.1.p Mapoly0005s0246.1.p Mapoly0066s0047.1.p	PF07712 PF07712 PF07712 PF07712 PF07712	PTHR33390,PTHR33390:SF1 PTHR33390,PTHR33390:SF1 PTHR33390,PTHR33390:SF1 PTHR33390,PTHR33390:SF1 PTHR33390,PTHR33390:SF1
Ceric.23G077300	Ceric.23G077300.1	Ceric.23G077300.1.p	DE	-	-	-	-	-	Domain of unknown function (DUF588) (DUF588)	PF04535:Domain of unknown function (DUF588)	-	PAC:50611399	PF04535
Ceric.23G080800	Ceric.23G080800.1	Ceric.23G080800.1.p	DE	-	-	-	-	-		|Q9C616|KAN2_ARATH Probable transcription factor KAN2 OS=Arabidopsis thaliana OX=3702 GN=KAN2 PE=2 SV=1 && -	-	PAC:50609654		PTHR31496
Ceric.23G081500	Ceric.23G081500.1	Ceric.23G081500.1.p	DE	-	-	-	-	-	RWP-RK domain (RWP-RK)	PF02042:RWP-RK domain	RWP-RK	PAC:50610727	PF02042	PTHR32002 PTHR32002:SF1																												99671	e_gw1.22.576.1	Helix-turn-helix domain, rpiR family (HTH_6) (1 of 1)	15418149	99671	99671	PF01418,PF02042	PTHR32002				GO:0006355,GO:0003700	Pp3c15_9360V3.1	Pp3c15_9360V1.1, Pp3c15_9360P2.1, Pp1s250_38V6.1, Pp3c15_9360, Phpat.015G039800, Pp1s250_38V6	RWP-RK domain (RWP-RK) (1 of 14)	32927481	Pp3c15_9360	Pp3c15_9360V3.1.p	PF02042	PTHR32002,PTHR32002:SF1					Mapoly0014s0044.1	RWP-RK domain (RWP-RK) (1 of 4)	33015262	Mapoly0014s0044	Mapoly0014s0044.1.p	PF02042	PTHR32002,PTHR32002:SF1
Ceric.24G001700	Ceric.24G001700.1	Ceric.24G001700.1.p	DE	-	-	-	-	-			-	PAC:50629597
Ceric.24G001900	Ceric.24G001900.1	Ceric.24G001900.1.p	DE	-	-	-	-	-	SPERM FLAGELLAR PROTEIN 2	|Q9C093|SPEF2_HUMAN Sperm flagellar protein 2 OS=Homo sapiens OX=9606 GN=SPEF2 PE=1 SV=2 && -	-	PAC:50629024		PTHR14919 PTHR14919:SF0																																								Pp3c7_5251V3.1	Pp3c7_5251J4.1	SPERM FLAGELLAR PROTEIN 2 (1 of 1)	32924894	Pp3c7_5251	Pp3c7_5251V3.1.p		PTHR14919,PTHR14919:SF0					Mapoly0059s0081.1	KPL2-RELATED (1 of 1)	33006673	Mapoly0059s0081	Mapoly0059s0081.1.p		PTHR14919,PTHR14919:SF0
Ceric.24G007500	Ceric.24G007500.1	Ceric.24G007500.1.p	DE	-	-	-	-	-			-	PAC:50629934																														402250 440925	fgenesh2_pg.C_scaffold_0000255,estExt_fgenesh2_pg.C_130153	,	15402747 15408686	402250 440925	402250 440925							Pp3c1_10850V3.1 Pp3c3_32710V3.1	Pp3c1_10850J4.1, Pp3c1_10850, Pp1s35_324V6, Phpat.001G044900 Pp3c3_32710J5.1, Pp3c3_32710	,	32969847 32944736	Pp3c1_10850 Pp3c3_32710	Pp3c1_10850V3.1.p Pp3c3_32710V3.1.p							Mapoly0033s0102.1		33003919	Mapoly0033s0102	Mapoly0033s0102.1.p
Ceric.24G022700	Ceric.24G022700.1	Ceric.24G022700.1.p	DE	-	-	-	-	-	Cyanobacterial and plastid NDH-1 subunit M (NdhM)	|A9THA7|NDHM_PHYPA NAD(P)H-quinone oxidoreductase subunit M, chloroplastic OS=Physcomitrium patens OX=3218 GN=ndhM PE=2 SV=1 && PF10664:Cyanobacterial and plastid NDH-1 subunit M	-	PAC:50628871	PF10664	PTHR36900 PTHR36900:SF1				GO:0016655 GO:0055114	AT4G37925.1	NDH-M	subunit NDH-M of D(P)H:plastoquinone dehydrogenase complex	19648359	AT4G37925	AT4G37925.1	PF10664	PTHR36900,PTHR36900:SF1				GO:0055114,GO:0016655	LOC_Os04g45600.1	NDH-M H PLASTOQUINONE DEHY, putative, expressed	33113134	LOC_Os04g45600	LOC_Os04g45600.1	PF10664	PTHR36900,PTHR36900:SF1				GO:0055114,GO:0016655	125882	e_gw1.80.223.1	Cyanobacterial and plastid NDH-1 subunit M (NdhM) (1 of 1)	15410163	125882	125882	PF10664	PTHR36900,PTHR36900:SF1				GO:0055114,GO:0016655	Pp3c1_14910V3.1	Pp1s230_42V6.1, Pp3c1_14910V1.1, Pp3c1_14910P2.1, Pp3c1_14910P2.2, Pp3c1_14910, Pp1s230_42V6, Phypa_170083, Phpat.001G057800	Cyanobacterial and plastid NDH-1 subunit M (NdhM) (1 of 1)	32971786	Pp3c1_14910	Pp3c1_14910V3.1.p	PF10664	PTHR36900,PTHR36900:SF1				GO:0055114,GO:0016655	Mapoly0063s0013.1	Cyanobacterial and plastid NDH-1 subunit M (NdhM) (1 of 1)	33008926	Mapoly0063s0013	Mapoly0063s0013.1.p	PF10664	PTHR36900,PTHR36900:SF1				GO:0055114,GO:0016655
Ceric.24G031400	Ceric.24G031400.1	Ceric.24G031400.1.p	DE	-	-	-	-	-	METHYLTRANSFERASE // SUBFAMILY NOT NAMED	|Q0WPT7|Y2104_ARATH Uncharacterized methyltransferase At2g41040, chloroplastic OS=Arabidopsis thaliana OX=3702 GN=At2g41040 PE=1 SV=1 && PF08241:Methyltransferase domain	Methyltransf_11	PAC:50629733	PF08241	PTHR10108 PTHR10108:SF702	EC:2.1.1.163			GO:0008152 GO:0008168	AT1G78140.1 AT2G41040.1		S-adenosyl-L-methionine-dependent methyltransferases superfamily protein,S-adenosyl-L-methionine-dependent methyltransferases superfamily protein	19652362 19638916	AT1G78140 AT2G41040	AT1G78140.1 AT2G41040.1	PF08241 PF08241	PTHR10108,PTHR10108:SF702		2.1.1.41 2.1.1.163		GO:0008168,GO:0008152 GO:0008168,GO:0008152	LOC_Os06g43800.1, LOC_Os08g31750.1	methyltransferase domain containing protein, putative, expressed,methyltransferase, putative, expressed	33144901 33106699	LOC_Os06g43800, LOC_Os08g31750	LOC_Os06g43800.1, LOC_Os08g31750.1	PF08241 PF08241	PTHR10108,PTHR10108:SF701 PTHR10108,PTHR10108:SF702		2.1.1.163 2.1.1.41		GO:0008168,GO:0008152 GO:0008168,GO:0008152	235009	fgenesh1_pm.C_scaffold_73000027	Demethylmenaquinone methyltransferase / Demethylmenaquinone C-methylase (1 of 5)	15402923	235009	235009	PF08241	PTHR10108,PTHR10108:SF702		2.1.1.163		GO:0008168,GO:0008152	Pp3c10_2630V3.1	Pp3c10_2630P2.1, Pp3c10_2630P2.2, Pp3c10_2630V1.1, Pp1s245_12V6.1, Pp3c10_2630, Pp1s245_12V6, Phypa_146566, Phpat.010G009000	Demethylmenaquinone methyltransferase / Demethylmenaquinone C-methylase (1 of 2)	32900283	Pp3c10_2630	Pp3c10_2630V3.1.p	PF08241	PTHR10108,PTHR10108:SF702		2.1.1.163		GO:0008168,GO:0008152	Mapoly0015s0204.1	METHYLTRANSFERASE // SUBFAMILY NOT NAMED (1 of 1)	33019537	Mapoly0015s0204	Mapoly0015s0204.1.p	PF08241	PTHR10108,PTHR10108:SF702		2.1.1.163		GO:0008168,GO:0008152
Ceric.24G031500	Ceric.24G031500.1	Ceric.24G031500.1.p	DE	-	-	-	-	-	METHYLTRANSFERASE // SUBFAMILY NOT NAMED	|Q0WPT7|Y2104_ARATH Uncharacterized methyltransferase At2g41040, chloroplastic OS=Arabidopsis thaliana OX=3702 GN=At2g41040 PE=1 SV=1 && PF08241:Methyltransferase domain	Methyltransf_11	PAC:50628689	PF08241	PTHR10108 PTHR10108:SF702	EC:2.1.1.163			GO:0008152 GO:0008168	AT1G78140.1 AT2G41040.1		S-adenosyl-L-methionine-dependent methyltransferases superfamily protein,S-adenosyl-L-methionine-dependent methyltransferases superfamily protein	19652362 19638916	AT1G78140 AT2G41040	AT1G78140.1 AT2G41040.1	PF08241 PF08241	PTHR10108,PTHR10108:SF702		2.1.1.41 2.1.1.163		GO:0008168,GO:0008152 GO:0008168,GO:0008152	LOC_Os06g43800.1, LOC_Os08g31750.1	methyltransferase domain containing protein, putative, expressed,methyltransferase, putative, expressed	33144901 33106699	LOC_Os06g43800, LOC_Os08g31750	LOC_Os06g43800.1, LOC_Os08g31750.1	PF08241 PF08241	PTHR10108,PTHR10108:SF701 PTHR10108,PTHR10108:SF702		2.1.1.163 2.1.1.41		GO:0008168,GO:0008152 GO:0008168,GO:0008152	235009	fgenesh1_pm.C_scaffold_73000027	Demethylmenaquinone methyltransferase / Demethylmenaquinone C-methylase (1 of 5)	15402923	235009	235009	PF08241	PTHR10108,PTHR10108:SF702		2.1.1.163		GO:0008168,GO:0008152	Pp3c10_2630V3.1	Pp3c10_2630P2.1, Pp3c10_2630P2.2, Pp3c10_2630V1.1, Pp1s245_12V6.1, Pp3c10_2630, Pp1s245_12V6, Phypa_146566, Phpat.010G009000	Demethylmenaquinone methyltransferase / Demethylmenaquinone C-methylase (1 of 2)	32900283	Pp3c10_2630	Pp3c10_2630V3.1.p	PF08241	PTHR10108,PTHR10108:SF702		2.1.1.163		GO:0008168,GO:0008152	Mapoly0015s0204.1	METHYLTRANSFERASE // SUBFAMILY NOT NAMED (1 of 1)	33019537	Mapoly0015s0204	Mapoly0015s0204.1.p	PF08241	PTHR10108,PTHR10108:SF702		2.1.1.163		GO:0008168,GO:0008152
Ceric.24G033100	Ceric.24G033100.1	Ceric.24G033100.1.p	DE	-	-	-	-	-	Protein of unknown function (DUF3119) (DUF3119)	PF11317:Protein of unknown function (DUF3119)	-	PAC:50629834	PF11317	PTHR35550 PTHR35550:SF2																	LOC_Os05g33290.1	uncharacterized conserved membrane protein specific to cyanobacteria, putative, expressed	33156847	LOC_Os05g33290	LOC_Os05g33290.1	PF11317	PTHR35550,PTHR35550:SF2					439330	estExt_fgenesh2_pg.C_60252	Protein of unknown function (DUF3119) (DUF3119) (1 of 1)	15423180	439330	439330	PF11317	PTHR35550,PTHR35550:SF2					Pp3c7_12150V3.1	Pp3c7_12150P2.1, Pp1s75_233V6.1, Pp3c7_12150P2.2, Pp3c7_12150V1.1, Pp3c7_12150, Phpat.007G050800, Pp1s75_233V6, Phypa_233279	Protein of unknown function (DUF3119) (DUF3119) (1 of 1)	32924832	Pp3c7_12150	Pp3c7_12150V3.1.p	PF11317	PTHR35550,PTHR35550:SF2					Mapoly0135s0019.1	Protein of unknown function (DUF3119) (DUF3119) (1 of 1)	33005245	Mapoly0135s0019	Mapoly0135s0019.1.p	PF11317	PTHR35550,PTHR35550:SF2
Ceric.24G053500	Ceric.24G053500.1	Ceric.24G053500.1.p	DE	-	-	-	-	-			-	PAC:50628782
Ceric.24G061800	Ceric.24G061800.1	Ceric.24G061800.1.p	DE	-	-	-	-	-	zinc finger protein DZIP1 (DZIP1)		-	PAC:50629748					K16470	GO:0046872																								409244	fgenesh2_pg.C_scaffold_10000142	zinc finger protein DZIP1 (DZIP1) (1 of 1)	15423170	409244	409244	PF13815	PTHR21502,PTHR21502:SF3			K16470		Pp3c19_12420V3.2	Pp3c19_12420J4.1, Pp3c19_12420		32939859	Pp3c19_12420	Pp3c19_12420V3.2.p							Mapoly0058s0043.1	zinc finger protein DZIP1 (DZIP1) (1 of 1)	33023009	Mapoly0058s0043	Mapoly0058s0043.1.p	PF13815	PTHR12042			K16470
Ceric.24G065600	Ceric.24G065600.1	Ceric.24G065600.1.p	DE	-	-	-	-	-	mannan polymerase II complex MNN11 subunit (MNN11)	|Q09174|GMA12_SCHPO Alpha-1,2-galactosyltransferase OS=Schizosaccharomyces pombe (strain 972 / ATCC 24843) OX=284812 GN=gma12 PE=1 SV=1 && PF05637:galactosyl transferase GMA12/MNN10 family	-	PAC:50629966	PF05637	PTHR31306	EC:2.4.2.39		K05531 K05532	GO:0016021 GO:0016757
Ceric.24G066100	Ceric.24G066100.1	Ceric.24G066100.1.p	DE	-	-	-	-	-			-	PAC:50629231
Ceric.24G070700	Ceric.24G070700.1	Ceric.24G070700.1.p	DE	-	-	-	-	-	Chitinase / Poly-beta-glucosaminidase		-	PAC:50629309			EC:3.2.1.14
Ceric.24G073200	Ceric.24G073200.1	Ceric.24G073200.1.p	DE	-	-	-	-	-	PAR1 protein (PAR1)	PF06521:PAR1 protein	-	PAC:50629349	PF06521	PTHR33649
Ceric.24G073500	Ceric.24G073500.1	Ceric.24G073500.1.p	DE	-	-	-	-	-	Leucine rich repeat N-terminal domain (LRRNT_2) // Leucine rich repeat (LRR_8)	|Q8W3M4|Y4744_ARATH Uncharacterized protein At4g06744 OS=Arabidopsis thaliana OX=3702 GN=At4g06744 PE=2 SV=1 && PF13855:Leucine rich repeat	-	PAC:50629041	PF08263 PF13855	PTHR32093				GO:0005515	AT2G19780.1 AT4G29240.1		Leucine-rich repeat (LRR) family protein,Leucine-rich repeat (LRR) family protein	19643018 19648792	AT2G19780 AT4G29240	AT2G19780.1 AT4G29240.1	PF08263,PF13855 PF00560,PF08263	PTHR27000,PTHR27000:SF4 PTHR27000,PTHR27000:SF4				GO:0005515 GO:0005515	LOC_Os05g09640.1	uncharacterized protein At4g06744 precursor, putative, expressed	33154800	LOC_Os05g09640	LOC_Os05g09640.1	PF00560,PF08263,PF13855	PTHR27000,PTHR27000:SF4				GO:0005515	54019	gw1.52.280.1	Leucine rich repeat N-terminal domain (LRRNT_2) (1 of 132)	15414762	54019	54019	PF08263	PTHR32093					Pp3c1_10970V3.1	Pp3c1_10970J5.1, Pp3c1_10970, Pp1s35_305V6, Phypa_179436, Phpat.001G045200	Leucine rich repeat N-terminal domain (LRRNT_2) (1 of 120)	32969678	Pp3c1_10970	Pp3c1_10970V3.1.p	PF08263	PTHR32093					Mapoly0186s0001.1	Leucine rich repeat N-terminal domain (LRRNT_2) // Leucine rich repeat (LRR_8) (1 of 31)	33004057	Mapoly0186s0001	Mapoly0186s0001.1.p	PF08263,PF13855	PTHR32093				GO:0005515
Ceric.24G074600	Ceric.24G074600.1	Ceric.24G074600.1.p	DE	-	-	-	-	-	EXTENDED SYNAPTOTAGMIN-RELATED	PF00168:C2 domain	C2	PAC:50628583	PF00168	PTHR10774				GO:0005515	AT4G34150.1		Calcium-dependent lipid-binding (CaLB domain) family protein	19644632	AT4G34150	AT4G34150.1	PF00168	PTHR10024	KOG1030			GO:0005515	LOC_Os06g43190.1	retrotransposon protein, putative, unclassified, expressed	33147725	LOC_Os06g43190	LOC_Os06g43190.1	PF00168	PTHR10024				GO:0005515	27199 416325 75065 87241 97299	gw1.1.571.1,fgenesh2_pg.C_scaffold_30000086,e_gw1.0.863.1,e_gw1.8.405.1,e_gw1.19.229.1	EXTENDED SYNAPTOTAGMIN-RELATED (1 of 17),EXTENDED SYNAPTOTAGMIN-RELATED (1 of 17),SYNAPTOTAGMIN (1 of 6),SYNAPTOTAGMIN (1 of 6),C2 domain (C2) (1 of 51)	15402711 15422330 15409758 15401977 15409302	27199 416325 75065 87241 97299	27199 416325 75065 87241 97299	PF00168 PF00168 PF00168 PF00168 PF00168	PTHR10774 PTHR10774 PTHR10024 PTHR10024				GO:0005515 GO:0005515 GO:0005515 GO:0005515 GO:0005515	Pp3c9_12510V3.1 Pp3c9_16970V3.1	Pp1s29_189V6.3, Pp3c9_12510V1.1, Pp1s29_189V6.2, Pp1s29_189V6.1, Pp3c9_12510P2.1, Pp1s29_189V6.4, Pp3c9_12510, Pp1s29_189V6, Phpat.009G048300, Phypa_161066 Pp1s78_70V6.1, Pp3c9_16970P2.1, Pp1s78_70V6.2, Pp3c9_16970V1.1, Pp3c9_16970P2.4, Pp3c9_16970, Phpat.009G064000, Pp1s78_70V6, Phypa_233417	SYNAPTOTAGMIN (1 of 8),SYNAPTOTAGMIN (1 of 8)	32912503 32912293	Pp3c9_12510 Pp3c9_16970	Pp3c9_12510V3.1.p Pp3c9_16970V3.1.p	PF00168 PF00168	PTHR10024 PTHR10024	KOG1030			GO:0005515 GO:0005515	Mapoly0188s0003.1	SYNAPTOTAGMIN (1 of 2)	33024320	Mapoly0188s0003	Mapoly0188s0003.1.p	PF00168	PTHR10024				GO:0005515
Ceric.24G074700	Ceric.24G074700.1	Ceric.24G074700.1.p	DE	-	-	-	-	-	C2 domain (C2)	PF00168:C2 domain	C2	PAC:50629657	PF00168					GO:0005515
Ceric.24G076000	Ceric.24G076000.1	Ceric.24G076000.1.p	DE	-	-	-	-	-			-	PAC:50630038
Ceric.24G076100	Ceric.24G076100.1	Ceric.24G076100.1.p	DE	-	-	-	-	-			-	PAC:50629528
Ceric.24G077100	Ceric.24G077100.1	Ceric.24G077100.1.p	DE	-	-	-	-	-	Dammaradiene synthase	|B3Y522|DCD_DRYCA Dammaradiene synthase OS=Dryopteris crassirhizoma OX=97234 GN=DCD PE=1 SV=1 && PF13243:Squalene-hopene cyclase C-terminal domain	-	PAC:50629603	PF00432	PTHR11764 PTHR11764:SF12	EC:5.4.99.37			GO:0003824																																				Pp3c1_4750V3.1	Pp3c1_4750J4.1, Pp3c1_4750	Squalene--hopanol cyclase / Squalene--hopene cyclase (1 of 1)	32967296	Pp3c1_4750	Pp3c1_4750V3.1.p	PF00432	PTHR11764,PTHR11764:SF12	KOG0497	4.2.1.129	K06045	GO:0003824	Mapoly0055s0038.1 Mapoly0108s0025.1 Mapoly0108s0042.1	Prenyltransferase and squalene oxidase repeat (Prenyltrans) // Squalene-hopene cyclase N-terminal domain (SQHop_cyclase_N) (1 of 1),squalene-hopene/tetraprenyl-beta-curcumene cyclase (shc) (1 of 2),squalene-hopene/tetraprenyl-beta-curcumene cyclase (shc) (1 of 2)	33010575 33021772 33021779	Mapoly0055s0038 Mapoly0108s0025 Mapoly0108s0042	Mapoly0055s0038.1.p Mapoly0108s0025.1.p Mapoly0108s0042.1.p	PF00432,PF13249 PF13249,PF13243 PF13249,PF13243	PTHR11764,PTHR11764:SF12 PTHR11764,PTHR11764:SF12 PTHR11764,PTHR11764:SF12	KOG0497 KOG0497 KOG0497	5.4.99.37 5.4.99.37 5.4.99.37	K06045 K06045	GO:0003824
Ceric.24G080200	Ceric.24G080200.1	Ceric.24G080200.1.p	DE	-	-	-	-	-	Protein of unknown function, DUF393 (DUF393)	|Q8W485|Y5010_ARATH Uncharacterized protein At5g50100, chloroplastic OS=Arabidopsis thaliana OX=3702 GN=At5g50100 PE=1 SV=1 && PF04134:Protein of unknown function, DUF393	-	PAC:50629864	PF04134	PTHR34290 PTHR34290:SF2					AT5G50100.1		Putative thiol-disulphide oxidoreductase DCC	19672644	AT5G50100	AT5G50100.1	PF04134	PTHR34290,PTHR34290:SF2					LOC_Os04g57310.1	thiol-disulphide oxidoreductase DCC, putative, expressed	33111315	LOC_Os04g57310	LOC_Os04g57310.1	PF04134	PTHR34290,PTHR34290:SF2					97421	e_gw1.19.922.1	Protein of unknown function, DUF393 (DUF393) (1 of 3)	15410700	97421	97421	PF04134	PTHR34290,PTHR34290:SF2					Pp3c1_15150V3.1	Pp3c1_15150P2.4, Pp3c1_15150V1.1, Pp1s230_73V6.1, Pp1s230_73V6.2, Pp3c1_15150P2.1, Pp3c1_15150, Pp1s230_73V6, Phpat.001G059200, Phypa_145634	Protein of unknown function, DUF393 (DUF393) (1 of 3)	32971639	Pp3c1_15150	Pp3c1_15150V3.1.p	PF04134	PTHR34290,PTHR34290:SF2					Mapoly0071s0065.1	Protein of unknown function, DUF393 (DUF393) (1 of 2)	33007926	Mapoly0071s0065	Mapoly0071s0065.1.p	PF04134	PTHR34290,PTHR34290:SF2
Ceric.24G081000	Ceric.24G081000.1	Ceric.24G081000.1.p	DE	-	-	-	-	-			-	PAC:50629157
Ceric.24G081100	Ceric.24G081100.1	Ceric.24G081100.1.p	DE	-	-	-	-	-			-	PAC:50629200
Ceric.25G002700	Ceric.25G002700.1	Ceric.25G002700.1.p	DE	-	-	-	-	-	carboxy-terminal domain RNA polymerase II polypeptide A small phosphatase [EC:3.1.3.16] (CTDSP)	|Q9XYL0|CTDS_DICDI Probable C-terminal domain small phosphatase OS=Dictyostelium discoideum OX=44689 GN=fcpA PE=3 SV=1 && PF03031:NLI interacting factor-like phosphatase	NIF	PAC:50593156	PF03031	PTHR12210	EC:3.1.3.16	KOG1605	K15731	GO:0016791																								77112	e_gw1.1.111.1	carboxy-terminal domain RNA polymerase II polypeptide A small phosphatase [EC:3.1.3.16] (CTDSP) (1 of 24)	15416286	77112	77112	PF03031	PTHR12210		3.1.3.16	K15731		Pp3c8_21120V3.1	Pp3c8_21120J4.1, Pp3c8_21120, Pp1s362_10V6, Phpat.008G079500, Phypa_152342	carboxy-terminal domain RNA polymerase II polypeptide A small phosphatase [EC:3.1.3.16] (CTDSP) (1 of 1)	32965192	Pp3c8_21120	Pp3c8_21120V3.1.p	PF03031	PTHR12210		3.1.3.16	K15731		Mapoly0224s0008.1	carboxy-terminal domain RNA polymerase II polypeptide A small phosphatase [EC:3.1.3.16] (CTDSP) (1 of 2)	33024057	Mapoly0224s0008	Mapoly0224s0008.1.p	PF03031	PTHR12210		3.1.3.16	K15731
Ceric.25G010600	Ceric.25G010600.1	Ceric.25G010600.1.p	DE	-	-	-	-	-	O(6)-METHYLGUANINE-INDUCED APOPTOSIS 2		-	PAC:50594426	PF07004	PTHR21580 PTHR21580:SF21																												81601	e_gw1.4.98.1	O(6)-METHYLGUANINE-INDUCED APOPTOSIS 2 (1 of 3)	15409693	81601	81601	PF07004	PTHR21580,PTHR21580:SF21					Pp3c13_16640V3.1	Pp3c13_16640J4.1, Pp3c13_16640, Phypa_86164, Pp1s142_142V6	O(6)-METHYLGUANINE-INDUCED APOPTOSIS 2 (1 of 2)	32931473	Pp3c13_16640	Pp3c13_16640V3.1.p	PF07004	PTHR21580,PTHR21580:SF21					MapolyY_A0015.1 MapolyY_A0016.1	SHIPPO-1-RELATED (1 of 4),SHIPPO-1-RELATED (1 of 4)	33010269 33010290	MapolyY_A0015 MapolyY_A0016	MapolyY_A0015.1.p MapolyY_A0016.1.p	PF07004 PF07004	PTHR21580,PTHR21580:SF10 PTHR21580,PTHR21580:SF10
Ceric.25G011800	Ceric.25G011800.1	Ceric.25G011800.1.p	DE	-	-	-	-	-	SODIUM/METABOLITE COTRANSPORTER BASS3, CHLOROPLASTIC-RELATED	|Q6K739|BASS3_ORYSJ Probable sodium/metabolite cotransporter BASS3, chloroplastic OS=Oryza sativa subsp. japonica OX=39947 GN=BASS3 PE=2 SV=1 && PF01758:Sodium Bile acid symporter family	-	PAC:50594021	PF01758	PTHR10361 PTHR10361:SF33		KOG2718	K03453	GO:0016020
Ceric.25G015000	Ceric.25G015000.1	Ceric.25G015000.1.p	DE	-	-	-	-	-	FAMILY NOT NAMED // TRANSCRIPTION FACTOR TCP8	|Q93Z00|TCP14_ARATH Transcription factor TCP14 OS=Arabidopsis thaliana OX=3702 GN=TCP14 PE=1 SV=1 && PF03634:TCP family transcription factor	TCP	PAC:50593511	PF03634	PTHR31072 PTHR31072:SF1																	LOC_Os01g14380.1	expressed protein	33121179	LOC_Os01g14380	LOC_Os01g14380.1							404061 438214	fgenesh2_pg.C_scaffold_2000049,estExt_fgenesh2_pg.C_20339	TRANSCRIPTION FACTOR TCP9 (1 of 2),TRANSCRIPTION FACTOR TCP9 (1 of 2)	15407054 15419540	404061 438214	404061 438214	PF03634 PF03634	PTHR31072,PTHR31072:SF10 PTHR31072,PTHR31072:SF10					Pp3c10_14310V3.1 Pp3c10_20400V3.1 Pp3c3_24450V3.1 Pp3c3_24660V3.1 Pp3c3_24664V3.1	Pp3c10_14310J4.1, Pp3c10_14310, Phpat.010G055200, Pp1s348_6V6, Phypa_98241 Pp3c10_20400J5.1, Pp3c10_20400, Pp1s67_183V6, Phypa_164296 Pp3c3_24450P2.3, Pp1s356_40V6.1, Pp3c3_24450V1.1, Pp3c3_24450P2.1, Pp3c3_24450, Pp1s356_40V6, Phypa_172497 Pp3c3_24660P2.1, Pp3c3_24660P2.5, Pp3c3_24660V1.1 Pp3c3_24664J5.1	TRANSCRIPTION FACTOR TCP8 (1 of 5),TRANSCRIPTION FACTOR TCP8 (1 of 5),TRANSCRIPTION FACTOR TCP8 (1 of 5),TRANSCRIPTION FACTOR TCP8 (1 of 5),TRANSCRIPTION FACTOR TCP8 (1 of 5)	32899385 32902265 32943198 32941874 32943121	Pp3c10_14310 Pp3c10_20400 Pp3c3_24450 Pp3c3_24660 Pp3c3_24664	Pp3c10_14310V3.1.p Pp3c10_20400V3.1.p Pp3c3_24450V3.1.p Pp3c3_24660V3.1.p Pp3c3_24664V3.1.p	PF03634 PF03634 PF03634 PF03634 PF03634	PTHR31072,PTHR31072:SF1 PTHR31072,PTHR31072:SF1 PTHR31072,PTHR31072:SF1 PTHR31072,PTHR31072:SF1 PTHR31072,PTHR31072:SF1					Mapoly0068s0102.1	TRANSCRIPTION FACTOR TCP8 (1 of 1)	33024866	Mapoly0068s0102	Mapoly0068s0102.1.p	PF03634	PTHR31072,PTHR31072:SF1
Ceric.25G016500	Ceric.25G016500.1	Ceric.25G016500.1.p	DE	-	-	-	-	-	cAMP-dependent protein kinase / Protein kinase A	|P34099|KAPC_DICDI cAMP-dependent protein kinase catalytic subunit OS=Dictyostelium discoideum OX=44689 GN=pkaC PE=1 SV=2 && PF00069:Protein kinase domain	Pkinase	PAC:50593533	PF14531	PTHR24353	EC:2.7.11.11	KOG0598		GO:0004672 GO:0004674 GO:0004713 GO:0005524 GO:0006468																								110120	e_gw1.39.9.1	protein kinase A (PKA) (1 of 2)	15405055	110120	110120	PF00069	PTHR24353	KOG0616	2.7.11.11	K04345	GO:0006468,GO:0005524,GO:0004672	Pp3c1_24640V3.1 Pp3c14_12370V3.1	Pp3c1_24640J4.1, Pp3c1_24640, Pp1s59_88V6, Phypa_126373, Phpat.001G097400 Pp3c14_12370J4.1, Pp3c14_12370, Phpat.014G046800, Pp1s36_201V6	protein kinase A (PKA) (1 of 2),protein kinase A (PKA) (1 of 2)	32968756 32963315	Pp3c1_24640 Pp3c14_12370	Pp3c1_24640V3.1.p Pp3c14_12370V3.1.p	PF00069 PF00069	PTHR24353 PTHR24353	KOG0616 KOG0583	2.7.11.11 2.7.11.11	K04345 K04345	GO:0006468,GO:0005524,GO:0004672 GO:0006468,GO:0005524,GO:0004672	Mapoly0004s0192.1	cAMP-dependent protein kinase / Protein kinase A (1 of 2)	33015795	Mapoly0004s0192	Mapoly0004s0192.1.p	PF00069	PTHR24353	KOG0616	2.7.11.11	K04345	GO:0006468,GO:0005524,GO:0004672
Ceric.25G018200	Ceric.25G018200.1	Ceric.25G018200.1.p	DE	-	-	-	-	-	DYNEIN HEAVY CHAIN 3, AXONEMAL	|E9Q8T7|DYH1_MOUSE Dynein axonemal heavy chain 1 OS=Mus musculus OX=10090 GN=Dnah1 PE=1 SV=1 && PF08393:Dynein heavy chain, N-terminal region 2	-	PAC:50594702	PF08393	PTHR10676 PTHR10676:SF242	EC:3.6.4.2			GO:0003777 GO:0007018
Ceric.25G023400	Ceric.25G023400.1	Ceric.25G023400.1.p	DE	-	-	-	-	-	FAMILY NOT NAMED // PROTEIN STAY-GREEN 1, CHLOROPLASTIC-RELATED	|A9YF60|SGR_CAPAN Protein STAY-GREEN homolog, chloroplastic OS=Capsicum annuum OX=4072 GN=SGR PE=1 SV=2 && PF12638:Staygreen protein	-	PAC:50594072	PF12638	PTHR31750 PTHR31750:SF4					AT4G11910.1 AT4G11911.1 AT4G22920.1	ATNYE1, NYE1	,,non-yellowing 1	19648549 19647929 19647871	AT4G11910 AT4G11911 AT4G22920	AT4G11910.1 AT4G11911.1 AT4G22920.1	PF12638 PF12638 PF12638	PTHR31750,PTHR31750:SF4 PTHR31750,PTHR31750:SF4 PTHR31750,PTHR31750:SF4					LOC_Os09g36200.1	senescence-inducible chloroplast stay-green protein 1, putative, expressed	33142187	LOC_Os09g36200	LOC_Os09g36200.1	PF12638	PTHR31750,PTHR31750:SF4																	Pp3c17_23030V3.1 Pp3c3_28140V3.1	Pp3c17_23030P2.1, Pp1s68_185V6.1, Pp3c17_23030P2.2, Pp3c17_23030V1.1, Pp3c17_23030, Phypa_128024, Pp1s68_185V6, Phpat.017G090200 Pp3c3_28140J5.1, Pp3c3_28140, Pp1s157_51V6, Phpat.003G111200, Phypa_191148, Phypa_139487	PROTEIN STAY-GREEN 1, CHLOROPLASTIC-RELATED (1 of 4),PROTEIN STAY-GREEN 1, CHLOROPLASTIC-RELATED (1 of 4)	32906372 32942687	Pp3c17_23030 Pp3c3_28140	Pp3c17_23030V3.1.p Pp3c3_28140V3.1.p	PF12638 PF12638	PTHR31750,PTHR31750:SF4 PTHR31750,PTHR31750:SF4					Mapoly0001s0049.1 Mapoly0036s0072.1 Mapoly0113s0009.1	PROTEIN STAY-GREEN 1, CHLOROPLASTIC-RELATED (1 of 3),PROTEIN STAY-GREEN 1, CHLOROPLASTIC-RELATED (1 of 3),PROTEIN STAY-GREEN 1, CHLOROPLASTIC-RELATED (1 of 3)	33019897 33024262 33005182	Mapoly0001s0049 Mapoly0036s0072 Mapoly0113s0009	Mapoly0001s0049.1.p Mapoly0036s0072.1.p Mapoly0113s0009.1.p	PF12638 PF12638 PF12638	PTHR31750,PTHR31750:SF4 PTHR31750,PTHR31750:SF4 PTHR31750,PTHR31750:SF4
Ceric.25G028800	Ceric.25G028800.1	Ceric.25G028800.1.p	DE	-	-	-	-	-	DYNEIN HEAVY CHAIN 1, AXONEMAL	|E9Q8T7|DYH1_MOUSE Dynein axonemal heavy chain 1 OS=Mus musculus OX=10090 GN=Dnah1 PE=1 SV=1 && PF03028:Dynein heavy chain region D6 P-loop domain|PF12775:P-loop containing dynein motor region|PF12780:P-loop containing dynein motor region D4|PF1819	Dynein_heavy	PAC:50593898	PF03028 PF07728 PF08393 PF12774 PF12775 PF12777 PF12780 PF12781	PTHR10676 PTHR10676:SF137	EC:3.6.4.2		K10408	GO:0003341 GO:0003777 GO:0005524 GO:0005858 GO:0007018 GO:0016887 GO:0030286																								447568	estExt_fgenesh2_pg.C_930077	DYNEIN HEAVY CHAIN 1, AXONEMAL (1 of 1)	15403781	447568	447568	PF07728,PF12780,PF12777,PF12781,PF12774,PF03028	PTHR10676,PTHR10676:SF137		3.6.4.2	K10408	GO:0016887,GO:0005524,GO:0030286,GO:0007018,GO:0003777,GO:0005858,GO:0003341	Pp3c27_6210V3.1 Pp3c6_28550V3.1	Pp3c27_6210J4.1, Pp3c27_6210, Pp1s214_25V6, Phpat.027G026000 Pp1s117_54V6.1, Pp3c6_28550J2.1, Pp1s117_55V6.1, Pp3c6_28550V1.1, Pp3c6_28550, Phpat.006G102300, Phypa_83783, Pp1s117_54V6	DYNEIN HEAVY CHAIN 1, AXONEMAL (1 of 2),DYNEIN HEAVY CHAIN 1, AXONEMAL (1 of 2)	32952095 32978011	Pp3c27_6210 Pp3c6_28550	Pp3c27_6210V3.1.p Pp3c6_28550V3.1.p	PF12777,PF12775,PF12780,PF12781,PF12774,PF08393,PF03028 PF07728,PF12777,PF12775,PF12780,PF12781,PF12774,PF08393,PF03028	PTHR10676,PTHR10676:SF137 PTHR10676,PTHR10676:SF137		3.6.4.2 3.6.4.2	K10408 K10408	GO:0030286,GO:0007018,GO:0003777,GO:0016887,GO:0005858,GO:0003341 GO:0016887,GO:0005524,GO:0030286,GO:0007018,GO:0003777,GO:0005858,GO:0003341	Mapoly0032s0050.1	DYNEIN HEAVY CHAIN 1, AXONEMAL (1 of 2)	33011637	Mapoly0032s0050	Mapoly0032s0050.1.p	PF07728,PF12777,PF12775,PF12780,PF12781,PF12774,PF08393,PF03028	PTHR10676,PTHR10676:SF137		3.6.4.2	K10408	GO:0016887,GO:0005524,GO:0030286,GO:0007018,GO:0003777,GO:0005858,GO:0003341
Ceric.25G029700	Ceric.25G029700.1	Ceric.25G029700.1.p	DE	-	-	-	-	-	FAMILY NOT NAMED // F2E2.18	PF11250:Fantastic Four meristem regulator	-	PAC:50593560	PF11250	PTHR33155 PTHR33155:SF12					AT1G22110.1 AT1G77932.1		structural constituent of ribosome,Protein of unknown function (DUF3049)	19657818 19656458	AT1G22110 AT1G77932	AT1G22110.1 AT1G77932.1	PF11250 PF11250	PTHR33155,PTHR33155:SF12 PTHR33155,PTHR33155:SF12																407707 418746	fgenesh2_pg.C_scaffold_7000338,fgenesh2_pg.C_scaffold_39000139	Fantastic Four meristem regulator (FAF) (1 of 3),Fantastic Four meristem regulator (FAF) (1 of 3)	15421083 15409012	407707 418746	407707 418746	PF11250 PF11250																		Mapoly0824s0001.1	Fantastic Four meristem regulator (FAF) (1 of 1)	33019707	Mapoly0824s0001	Mapoly0824s0001.1.p	PF11250
Ceric.25G031400	Ceric.25G031400.1	Ceric.25G031400.1.p	DE	-	-	-	-	-			-	PAC:50594214
Ceric.25G032300	Ceric.25G032300.1	Ceric.25G032300.1.p	DE	-	-	-	-	-	AMINE OXIDASE // SUBFAMILY NOT NAMED	PF01593:Flavin containing amine oxidoreductase	Amino_oxidase	PAC:50594452	PF01593	PTHR10742 PTHR10742:SF285	EC:1.3.5.5			GO:0016491 GO:0055114																																				Pp3c21_13310V3.1	Pp3c21_13310V1.1, Pp3c21_13310P2.1, Pp3c21_13310P2.5, Pp1s132_52V6.1, Pp3c21_13310, Pp1s132_52V6, Phpat.021G046800	AMINE OXIDASE // SUBFAMILY NOT NAMED (1 of 1)	32914953	Pp3c21_13310	Pp3c21_13310V3.1.p	PF01593	PTHR10742,PTHR10742:SF285	KOG0029	1.3.5.5		GO:0055114,GO:0016491
Ceric.25G037300	Ceric.25G037300.1	Ceric.25G037300.1.p	DE	-	-	-	-	-			-	PAC:50594588
Ceric.25G039700	Ceric.25G039700.1	Ceric.25G039700.1.p	DE	-	-	-	-	-			-	PAC:50594109		PTHR37231					AT3G50685.1			19661920	AT3G50685	AT3G50685.1		PTHR37231,PTHR37231:SF1					LOC_Os10g15300.1	expressed protein	33099859	LOC_Os10g15300	LOC_Os10g15300.1		PTHR37231,PTHR37231:SF1					69258 9237	gw1.2.1587.1,gw1.2.207.1	,	15415810 15406511	69258 9237	69258 9237		PTHR37231,PTHR37231:SF1 PTHR37231,PTHR37231:SF1					Pp3c15_7720V3.1	Pp3c15_7720E2.1, Pp3c15_7720V1.1, Pp1s189_41V6.1, Pp3c15_7720, Pp1s189_41V6, Phypa_19071, Phpat.015G034000		32929513	Pp3c15_7720	Pp3c15_7720V3.1.p		PTHR37231,PTHR37231:SF1					Mapoly0168s0019.1		33006083	Mapoly0168s0019	Mapoly0168s0019.1.p		PTHR37231,PTHR37231:SF1
Ceric.25G049500	Ceric.25G049500.1	Ceric.25G049500.1.p	DE	-	-	-	-	-			-	PAC:50594693
Ceric.25G051100	Ceric.25G051100.1	Ceric.25G051100.1.p	DE	-	-	-	-	-	Gamma-glutamyltransferase / Glutamyl transpeptidase // Alanine transaminase / Glutamic--pyruvic transaminase // Glycine transaminase / Glycine aminotransferase // Alanine--glyoxylate transaminase / Alanine--glyoxylate aminotransferase	|Q9LR30|GGT1_ARATH Glutamate--glyoxylate aminotransferase 1 OS=Arabidopsis thaliana OX=3702 GN=GGAT1 PE=1 SV=1 && PF00155:Aminotransferase class I and II	Aminotran_1_2	PAC:50593392	PF00155	PTHR11751 PTHR11751:SF373	EC:2.3.2.2 EC:2.6.1.2 EC:2.6.1.4 EC:2.6.1.44		K14272	GO:0009058 GO:0030170	AT1G23310.1 AT1G70580.1	AOAT1, GGAT1, GGT1 AOAT2, GGT2	glutamate:glyoxylate aminotransferase,alanine-2-oxoglutarate aminotransferase 2	19656163 19654377	AT1G23310 AT1G70580	AT1G23310.1 AT1G70580.1	PF00155 PF00155	PTHR11751,PTHR11751:SF373 PTHR11751,PTHR11751:SF373		2.3.2.2,2.6.1.4,2.6.1.2,2.6.1.44 2.3.2.2,2.6.1.4,2.6.1.2,2.6.1.44	K14272 K14272	GO:0030170,GO:0009058 GO:0030170,GO:0009058	LOC_Os07g01760.1	aminotransferase, classes I and II, domain containing protein, expressed	33114013	LOC_Os07g01760	LOC_Os07g01760.1	PF00155	PTHR11751,PTHR11751:SF373		2.3.2.2,2.6.1.4,2.6.1.2,2.6.1.44	K14272	GO:0030170,GO:0009058	145611	estExt_Genewise1.C_100718	Glycine transaminase / Glycine aminotransferase (1 of 1)	15422755	145611	145611	PF00155	PTHR11751,PTHR11751:SF373		2.3.2.2,2.6.1.4,2.6.1.2,2.6.1.44	K14272	GO:0030170,GO:0009058	Pp3c16_6730V3.1 Pp3c25_700V3.1 Pp3c5_10250V3.1	Pp3c16_6730J5.1, Pp3c16_6730, Pp1s341_73V6, Phypa_226033, Phpat.016G026000 Pp3c25_700J4.1, Pp3c25_700, Pp1s215_28V6, Phpat.025G004100, Phypa_108003 Pp3c5_10250P2.1, Pp1s64_220V6.1, Pp3c5_10250V1.1, Pp3c5_10250, Phpat.005G039400, Phypa_106172, Pp1s64_220V6	Gamma-glutamyltransferase / Glutamyl transpeptidase // Alanine transaminase / Glutamic--pyruvic transaminase // Glycine transaminase / Glycine aminotransferase // Alanine--glyoxylate transaminase / Alanine--glyoxylate aminotransferase (1 of 3),Gamma-glutamyltransferase / Glutamyl transpeptidase // Alanine transaminase / Glutamic--pyruvic transaminase // Glycine transaminase / Glycine aminotransferase // Alanine--glyoxylate transaminase / Alanine--glyoxylate aminotransferase (1 of 3),Gamma-glutamyltransferase / Glutamyl transpeptidase // Alanine transaminase / Glutamic--pyruvic transaminase // Glycine transaminase / Glycine aminotransferase // Alanine--glyoxylate transaminase / Alanine--glyoxylate aminotransferase (1 of 3)	32983597 32979327 32955447	Pp3c16_6730 Pp3c25_700 Pp3c5_10250	Pp3c16_6730V3.1.p Pp3c25_700V3.1.p Pp3c5_10250V3.1.p	PF00155 PF00155 PF00155	PTHR11751,PTHR11751:SF373 PTHR11751,PTHR11751:SF373 PTHR11751,PTHR11751:SF373		2.3.2.2,2.6.1.4,2.6.1.2,2.6.1.44 2.3.2.2,2.6.1.4,2.6.1.2,2.6.1.44 2.3.2.2,2.6.1.4,2.6.1.2,2.6.1.44	K14272 K14272 K14272	GO:0030170,GO:0009058 GO:0030170,GO:0009058 GO:0030170,GO:0009058	Mapoly0041s0090.1	glutamate--glyoxylate aminotransferase (GGAT) (1 of 1)	33005018	Mapoly0041s0090	Mapoly0041s0090.1.p	PF00155	PTHR11751,PTHR11751:SF373		2.3.2.2,2.6.1.4,2.6.1.2,2.6.1.44	K14272	GO:0030170,GO:0009058
Ceric.25G055400	Ceric.25G055400.1	Ceric.25G055400.1.p	DE	-	-	-	-	-	DYNEIN HEAVY CHAIN FAMILY PROTEIN // DYNEIN HEAVY CHAIN 10, AXONEMAL	|Q9SMH3|DYH1A_CHLRE Dynein-1-alpha heavy chain, flagellar inner arm I1 complex OS=Chlamydomonas reinhardtii OX=3055 GN=DHC1 PE=1 SV=1 && PF12777:Microtubule-binding stalk of dynein motor|PF18199:Dynein heavy chain C-terminal domain|PF12780:P-loop c	Dynein_heavy	PAC:50593155	PF03028 PF07728 PF08385 PF08393 PF12774 PF12777 PF12780 PF12781	PTHR10676 PTHR10676:SF135	EC:3.6.4.2		K10408	GO:0003777 GO:0005524 GO:0007018 GO:0016887 GO:0030286																								130462	e_gw1.101.1.1	DYNEIN HEAVY CHAIN 10, AXONEMAL (1 of 1)	15421820	130462	130462	PF07728,PF12777,PF12780,PF12781,PF12774,PF08393,PF08385,PF03028	PTHR10676,PTHR10676:SF135		3.6.4.2	K10408	GO:0016887,GO:0005524,GO:0030286,GO:0007018,GO:0003777	Pp3c22_18230V3.1 Pp3c22_18240V3.1	Pp1s92_55V6.2, Pp1s92_56V6.1, Pp3c22_18230J2.1, Pp3c22_18230V1.1, Pp1s92_55V6.1 Pp3c22_18240J4.1	DYNEIN HEAVY CHAIN 10, AXONEMAL (1 of 4),DYNEIN HEAVY CHAIN 10, AXONEMAL (1 of 4)	32904685 32903454	Pp3c22_18230 Pp3c22_18240	Pp3c22_18230V3.1.p Pp3c22_18240V3.1.p	PF07728,PF12777,PF12781,PF12780,PF12774,PF08393,PF03028 PF07728,PF12777,PF12781,PF12780,PF12774,PF08393,PF03028	PTHR10676,PTHR10676:SF135 PTHR10676,PTHR10676:SF135		3.6.4.2 3.6.4.2	K10408 K10408	GO:0016887,GO:0005524,GO:0030286,GO:0007018,GO:0003777 GO:0016887,GO:0005524,GO:0030286,GO:0007018,GO:0003777	Mapoly0064s0039.1	DYNEIN HEAVY CHAIN 10, AXONEMAL (1 of 2)	33013530	Mapoly0064s0039	Mapoly0064s0039.1.p	PF07728,PF12777,PF12780,PF12781,PF12774,PF03028	PTHR10676,PTHR10676:SF135		3.6.4.2	K10408	GO:0016887,GO:0005524,GO:0030286,GO:0007018,GO:0003777
Ceric.25G058500	Ceric.25G058500.1	Ceric.25G058500.1.p	DE	-	-	-	-	-	SODIUM-DEPENDENT PHOSPHATE TRANSPORTERS // ANION TRANSPORTER 6, CHLOROPLASTIC-RELATED	|Q3E9A0|ANTR6_ARATH Probable anion transporter 6, chloroplastic OS=Arabidopsis thaliana OX=3702 GN=ANTR6 PE=2 SV=1 && PF07690:Major Facilitator Superfamily	MFS_1	PAC:50593171	PF07690	PTHR11662 PTHR11662:SF243		KOG2532	K08193	GO:0016021 GO:0055085	AT5G20380.1	PHT4;5	phosphate transporter 4;5	19669386	AT5G20380	AT5G20380.1	PF00083	PTHR11662,PTHR11662:SF243	KOG2532			GO:0055085,GO:0022857,GO:0016021	LOC_Os09g38410.1	sialin, putative, expressed	33140862	LOC_Os09g38410	LOC_Os09g38410.1	PF07690	PTHR11662,PTHR11662:SF243				GO:0055085,GO:0016021													Pp3c4_4410V3.1	Pp3c4_4410V1.1, Pp3c4_4410P2.16, Pp3c4_4410P2.1, Pp1s188_14V6.1, Pp3c4_4410, Pp1s188_14V6, Phpat.004G016100, Phypa_192827	ANION TRANSPORTER 6, CHLOROPLASTIC-RELATED (1 of 1)	32920331	Pp3c4_4410	Pp3c4_4410V3.1.p	PF07690	PTHR11662,PTHR11662:SF243	KOG2532			GO:0055085,GO:0016021	Mapoly0135s0018.1	ANION TRANSPORTER 6, CHLOROPLASTIC-RELATED (1 of 1)	33005240	Mapoly0135s0018	Mapoly0135s0018.1.p	PF07690	PTHR11662,PTHR11662:SF243	KOG2532		K08193	GO:0055085,GO:0016021
Ceric.25G072000	Ceric.25G072000.1	Ceric.25G072000.1.p	DE	-	-	-	-	-	DYNEIN INTERMEDIATE CHAIN // WD REPEAT-CONTAINING PROTEIN 63	|Q8IWG1|DNAI3_HUMAN Dynein axonemal intermediate chain 3 OS=Homo sapiens OX=9606 GN=DNAI3 PE=1 SV=1 && -	-	PAC:50593659		PTHR12442 PTHR12442:SF5		KOG1587		GO:0005515																								421824	fgenesh2_pg.C_scaffold_53000181	WD REPEAT-CONTAINING PROTEIN 63 (1 of 1)	15418832	421824	421824		PTHR12442,PTHR12442:SF5					Pp3c2_360V3.1	Pp3c2_360J4.1, Pp3c2_360	WD REPEAT-CONTAINING PROTEIN 63 (1 of 1)	32935954	Pp3c2_360	Pp3c2_360V3.1.p	PF00400	PTHR12442,PTHR12442:SF5	KOG1587			GO:0005515	Mapoly0014s0208.1	WD REPEAT-CONTAINING PROTEIN 63 (1 of 1)	33015361	Mapoly0014s0208	Mapoly0014s0208.1.p		PTHR12442,PTHR12442:SF5	KOG1587
Ceric.25G072200	Ceric.25G072200.1	Ceric.25G072200.1.p	DE	-	-	-	-	-	PROTEIN CURVATURE THYLAKOID 1C, CHLOROPLASTIC	|Q9M812|CUT1C_ARATH Protein CURVATURE THYLAKOID 1C, chloroplastic OS=Arabidopsis thaliana OX=3702 GN=CURT1C PE=1 SV=1 && PF14159:CAAD domains of cyanobacterial aminoacyl-tRNA synthetase	-	PAC:50593565	PF14159	PTHR33222 PTHR33222:SF3					AT1G52220.1 AT2G46820.1	PSAP, PSI-P, PTAC8, TMP14	,photosystem I P subunit	19651785 19639397	AT1G52220 AT2G46820	AT1G52220.1 AT2G46820.1	PF14159 PF14159	PTHR33222,PTHR33222:SF3 PTHR33222,PTHR33222:SF9		1.97.1.12			LOC_Os01g55570.1, LOC_Os07g28610.1, LOC_Os09g07630.1, LOC_Os10g39150.1	expressed protein,expressed protein,expressed protein,expressed protein	33120593 33117691 33141413 33102307	LOC_Os01g55570, LOC_Os07g28610, LOC_Os09g07630, LOC_Os10g39150	LOC_Os01g55570.1, LOC_Os07g28610.1, LOC_Os09g07630.1, LOC_Os10g39150.1	PF14159 PF14159 PF14159	PTHR33222,PTHR33222:SF3 PTHR33222,PTHR33222:SF9 PTHR33222,PTHR33222:SF9 PTHR33222,PTHR33222:SF6																	Pp3c16_11960V3.1 Pp3c17_14680V3.1 Pp3c17_14681V3.1 Pp3c27_4510V3.1	Pp3c16_11960V1.1, Pp3c16_11960E4.1, Pp1s15_328V6.1, Pp3c16_11960, Phypa_109510, Phpat.016G048400, Pp1s15_328V6 Pp1s98_136V6.2, Pp1s98_136V6.1, Pp3c17_14680P2.2, Pp3c17_14680P2.1, Pp3c17_14680V1.1 Pp3c17_14681J5.1 Pp1s54_32V6.1, Pp3c27_4510E2.1, Pp3c27_4510V1.1, Pp3c27_4510, Phypa_105905, Phpat.027G019600, Pp1s54_32V6	PROTEIN CURVATURE THYLAKOID 1C, CHLOROPLASTIC (1 of 4),PROTEIN CURVATURE THYLAKOID 1C, CHLOROPLASTIC (1 of 4),PROTEIN CURVATURE THYLAKOID 1C, CHLOROPLASTIC (1 of 4),PROTEIN CURVATURE THYLAKOID 1C, CHLOROPLASTIC (1 of 4)	32984923 32908157 32906826 32952113	Pp3c16_11960 Pp3c17_14680 Pp3c17_14681 Pp3c27_4510	Pp3c16_11960V3.1.p Pp3c17_14680V3.1.p Pp3c17_14681V3.1.p Pp3c27_4510V3.1.p	PF14159 PF14159 PF14159 PF14159	PTHR33222,PTHR33222:SF3 PTHR33222,PTHR33222:SF3 PTHR33222,PTHR33222:SF3 PTHR33222,PTHR33222:SF3					Mapoly0091s0069.1 Mapoly0091s0076.1	PROTEIN CURVATURE THYLAKOID 1C, CHLOROPLASTIC (1 of 2),PROTEIN CURVATURE THYLAKOID 1C, CHLOROPLASTIC (1 of 2)	33025131 33025077	Mapoly0091s0069 Mapoly0091s0076	Mapoly0091s0069.1.p Mapoly0091s0076.1.p	PF14159 PF14159	PTHR33222,PTHR33222:SF3 PTHR33222,PTHR33222:SF3
Ceric.25G073300	Ceric.25G073300.1	Ceric.25G073300.1.p	DE	-	-	-	-	-			-	PAC:50594303
Ceric.26G001300	Ceric.26G001300.1	Ceric.26G001300.1.p	DE	-	-	-	-	-	Glyceraldehyde-3-phosphate dehydrogenase (phosphorylating) / Triosephosphate dehydrogenase // Glyceraldehyde-3-phosphate dehydrogenase (NADP(+)) (phosphorylating) / Triosephosphate dehydrogenase (NADP+)	|Q9LPW0|G3PA2_ARATH Glyceraldehyde-3-phosphate dehydrogenase GAPA2, chloroplastic OS=Arabidopsis thaliana OX=3702 GN=GAPA2 PE=2 SV=1 && PF00044:Glyceraldehyde 3-phosphate dehydrogenase, NAD binding domain|PF02800:Glyceraldehyde 3-phosphate dehydrog	-	PAC:50599905	PF00044 PF02800	PTHR10836 PTHR10836:SF38	EC:1.2.1.12 EC:1.2.1.13	KOG0657	K05298	GO:0006006 GO:0016620 GO:0050661 GO:0051287 GO:0055114	AT1G12900.1 AT3G26650.1	GAPA-2 GAPA, GAPA-1	glyceraldehyde 3-phosphate dehydrogenase A subunit 2,glyceraldehyde 3-phosphate dehydrogenase A subunit	19655061 19661609	AT1G12900 AT3G26650	AT1G12900.1 AT3G26650.1	PF00044,PF02800 PF00044,PF02800	PTHR10836,PTHR10836:SF38 PTHR10836,PTHR10836:SF38	KOG0657 KOG0657	1.2.1.12,1.2.1.13 1.2.1.12,1.2.1.13	K05298 K05298	GO:0055114,GO:0016620 GO:0055114,GO:0016620	LOC_Os04g38600.1	glyceraldehyde-3-phosphate dehydrogenase, putative, expressed	33108347	LOC_Os04g38600	LOC_Os04g38600.1	PF00044,PF02800	PTHR10836,PTHR10836:SF38	KOG0657	1.2.1.12,1.2.1.13	K05298	GO:0055114,GO:0016620	270825	estExt_fgenesh1_kg.C_130031	Glyceraldehyde-3-phosphate dehydrogenase (NADP(+)) (phosphorylating) / Triosephosphate dehydrogenase (NADP+) (1 of 2)	15423215	270825	270825	PF00044,PF02800	PTHR10836,PTHR10836:SF38	KOG0657	1.2.1.12,1.2.1.13	K05298	GO:0055114,GO:0016620	Pp3c1_13170V3.1 Pp3c11_15790V3.1 Pp3c2_24160V3.1 Pp3c2_24270V3.1 Pp3c7_14220V3.1 Pp3c7_14300V3.1	Pp3c1_13170J4.1, Pp3c1_13170, Pp1s86_156V6, Phpat.001G052300, Phypa_229869 Pp1s11_397V6.4, Pp1s11_397V6.1, Pp1s11_397V6.3, Pp1s11_397V6.6, Pp1s11_397V6.5, Pp1s11_397V6.2, Pp3c11_15790V1.1, Pp3c11_15790P2.1, Pp3c11_15790P2.5, Pp3c11_15790, Pp1s11_397V6, Phypa_202775, Phpat.011G057900 Pp3c2_24160J4.1, Pp3c2_24160, Phpat.002G101600, Phypa_216889, Pp1s135_29V6 Pp3c2_24270J5.1, Pp3c2_24270, Phpat.002G102200, Pp1s135_21V6, Phypa_85464 Pp3c7_14220J4.1, Pp3c7_14220, Phpat.007G058400, Phypa_110442, Pp1s264_71V6 Pp3c7_14300J5.1, Pp3c7_14300, Phpat.007G058500, Pp1s264_65V6	Glyceraldehyde-3-phosphate dehydrogenase (phosphorylating) / Triosephosphate dehydrogenase // Glyceraldehyde-3-phosphate dehydrogenase (NADP()) (phosphorylating) / Triosephosphate dehydrogenase (NADP) (1 of 3),Glyceraldehyde-3-phosphate dehydrogenase (NADP()) (phosphorylating) / Triosephosphate dehydrogenase (NADP) (1 of 6),Glyceraldehyde-3-phosphate dehydrogenase (NADP()) (phosphorylating) / Triosephosphate dehydrogenase (NADP) (1 of 6),Glyceraldehyde-3-phosphate dehydrogenase (NADP()) (phosphorylating) / Triosephosphate dehydrogenase (NADP) (1 of 6),Glyceraldehyde-3-phosphate dehydrogenase (phosphorylating) / Triosephosphate dehydrogenase // Glyceraldehyde-3-phosphate dehydrogenase (NADP()) (phosphorylating) / Triosephosphate dehydrogenase (NADP) (1 of 3),Glyceraldehyde-3-phosphate dehydrogenase (phosphorylating) / Triosephosphate dehydrogenase // Glyceraldehyde-3-phosphate dehydrogenase (NADP()) (phosphorylating) / Triosephosphate dehydrogenase (NADP) (1 of 3)	32971354 32957533 32934459 32935725 32926294 32925333	Pp3c1_13170 Pp3c11_15790 Pp3c2_24160 Pp3c2_24270 Pp3c7_14220 Pp3c7_14300	Pp3c1_13170V3.1.p Pp3c11_15790V3.1.p Pp3c2_24160V3.1.p Pp3c2_24270V3.1.p Pp3c7_14220V3.1.p Pp3c7_14300V3.1.p	PF00044,PF02800 PF00044,PF02800 PF00044,PF02800 PF00044,PF02800 PF00044,PF02800 PF00044,PF02800	PTHR10836,PTHR10836:SF38 PTHR10836,PTHR10836:SF38 PTHR10836,PTHR10836:SF38 PTHR10836,PTHR10836:SF38 PTHR10836,PTHR10836:SF38 PTHR10836,PTHR10836:SF38	KOG0657 KOG0657 KOG0657 KOG0657 KOG0657 KOG0657	1.2.1.12,1.2.1.13 1.2.1.13 1.2.1.13 1.2.1.13 1.2.1.12,1.2.1.13 1.2.1.12,1.2.1.13	K05298 K05298 K05298 K05298 K05298 K05298	GO:0055114,GO:0016620 GO:0055114,GO:0016620 GO:0055114,GO:0016620 GO:0055114,GO:0016620 GO:0055114,GO:0016620 GO:0055114,GO:0016620	Mapoly0057s0006.1	Glyceraldehyde-3-phosphate dehydrogenase (NADP(+)) (phosphorylating) / Triosephosphate dehydrogenase (NADP+) (1 of 2)	33011721	Mapoly0057s0006	Mapoly0057s0006.1.p	PF00044,PF02800	PTHR10836,PTHR10836:SF38	KOG0657	1.2.1.13	K05298	GO:0055114,GO:0016620
Ceric.26G013700	Ceric.26G013700.1	Ceric.26G013700.1.p	DE	-	-	-	-	-	MITOGEN-ACTIVATED PROTEIN KINASE // SUBFAMILY NOT NAMED	|O23236|MPK14_ARATH Mitogen-activated protein kinase 14 OS=Arabidopsis thaliana OX=3702 GN=MPK14 PE=1 SV=1 && PF00069:Protein kinase domain	Pkinase	PAC:50600282	PF00069	PTHR24055 PTHR24055:SF189	EC:2.7.11.24	KOG0660		GO:0004672 GO:0004713 GO:0005524 GO:0006468																								110385	e_gw1.40.629.1	MITOGEN-ACTIVATED PROTEIN KINASE // SUBFAMILY NOT NAMED (1 of 1)	15406751	110385	110385	PF07714	PTHR24055,PTHR24055:SF189	KOG0660	2.7.11.24	K04371	GO:0006468,GO:0004672	Pp3c1_21630V3.1 Pp3c14_12460V3.1	Pp3c1_21630J5.1, Pp3c1_21630, Pp1s257_85V6, Phpat.001G081900, Phypa_147252 Pp3c14_12460J5.1, Pp3c14_12460, Pp1s36_192V6, Phypa_161819, Phpat.014G047500	MITOGEN-ACTIVATED PROTEIN KINASE // SUBFAMILY NOT NAMED (1 of 2),MITOGEN-ACTIVATED PROTEIN KINASE // SUBFAMILY NOT NAMED (1 of 2)	32969321 32960636	Pp3c1_21630 Pp3c14_12460	Pp3c1_21630V3.1.p Pp3c14_12460V3.1.p	PF07714 PF07714	PTHR24055,PTHR24055:SF189 PTHR24055,PTHR24055:SF189	KOG0660 KOG0660	2.7.11.24 2.7.11.24		GO:0006468,GO:0004672 GO:0006468,GO:0004672	Mapoly0122s0024.1	MITOGEN-ACTIVATED PROTEIN KINASE // SUBFAMILY NOT NAMED (1 of 1)	33014825	Mapoly0122s0024	Mapoly0122s0024.1.p	PF00069	PTHR24055,PTHR24055:SF189	KOG0660	2.7.11.24		GO:0006468,GO:0005524,GO:0004672
Ceric.26G019800	Ceric.26G019800.1	Ceric.26G019800.1.p	DE	-	-	-	-	-	O-FUCOSYLTRANSFERASE FAMILY PROTEIN	|Q9SH89|OFT19_ARATH O-fucosyltransferase 19 OS=Arabidopsis thaliana OX=3702 GN=OFUT19 PE=2 SV=1 && PF10250:GDP-fucose protein O-fucosyltransferase	-	PAC:50600272	PF10250	PTHR31741 PTHR31741:SF4					AT2G37980.1 AT3G54100.1 AT5G01100.1 AT5G35570.1		O-fucosyltransferase family protein,O-fucosyltransferase family protein,O-fucosyltransferase family protein,O-fucosyltransferase family protein	19639846 19660811 19671979 19668895	AT2G37980 AT3G54100 AT5G01100 AT5G35570	AT2G37980.1 AT3G54100.1 AT5G01100.1 AT5G35570.1	PF10250 PF10250 PF10250 PF10250	PTHR31741,PTHR31741:SF4 PTHR31741,PTHR31741:SF4 PTHR31741,PTHR31741:SF4 PTHR31741,PTHR31741:SF8					LOC_Os01g63230.1, LOC_Os05g37880.1, LOC_Os09g27080.1	growth regulator related protein, putative, expressed,growth regulator related protein, putative, expressed,growth regulator related protein, putative, expressed	33123828 33159866 33142546	LOC_Os01g63230, LOC_Os05g37880, LOC_Os09g27080	LOC_Os01g63230.1, LOC_Os05g37880.1, LOC_Os09g27080.1	PF10250 PF10250 PF10250	PTHR31741,PTHR31741:SF20 PTHR31741,PTHR31741:SF20 PTHR31741,PTHR31741:SF8					133504 403269	e_gw1.119.134.1,fgenesh2_pg.C_scaffold_1000106	O-FUCOSYLTRANSFERASE FAMILY PROTEIN (1 of 3),O-FUCOSYLTRANSFERASE FAMILY PROTEIN (1 of 3)	15408952 15405731	133504 403269	133504 403269	PF10250 PF10250	PTHR31741,PTHR31741:SF4 PTHR31741,PTHR31741:SF4					Pp3c12_17240V3.1 Pp3c15_23450V3.1 Pp3c3_19550V3.1 Pp3c4_12430V3.1 Pp3c9_24780V3.1	Pp3c12_17240J5.1, Pp3c12_17240, Pp1s46_296V6, Phypa_123661, Phpat.012G061700 Pp3c15_23450P2.1, Pp3c15_23450P2.10, Pp1s66_130V6.1, Pp3c15_23450V1.1, Pp3c15_23450, Phpat.015G088100, Phypa_127753, Pp1s66_130V6 Pp3c3_19550J5.1, Pp3c3_19550, Pp1s204_30V6, Phypa_169305, Phpat.003G076300 Pp3c4_12430P2.1, Pp3c4_12430P2.2, Pp1s284_50V6.1, Pp3c4_12430V1.1, Pp3c4_12430, Pp1s284_50V6, Phpat.004G045400 Pp3c9_24780J4.1, Pp3c9_24780, Pp1s131_64V6, Phypa_136743, Phpat.009G093400	O-FUCOSYLTRANSFERASE FAMILY PROTEIN (1 of 5),O-FUCOSYLTRANSFERASE FAMILY PROTEIN (1 of 5),O-FUCOSYLTRANSFERASE FAMILY PROTEIN (1 of 5),O-FUCOSYLTRANSFERASE FAMILY PROTEIN (1 of 5),O-FUCOSYLTRANSFERASE FAMILY PROTEIN (1 of 5)	32972369 32928897 32942443 32921354 32911435	Pp3c12_17240 Pp3c15_23450 Pp3c3_19550 Pp3c4_12430 Pp3c9_24780	Pp3c12_17240V3.1.p Pp3c15_23450V3.1.p Pp3c3_19550V3.1.p Pp3c4_12430V3.1.p Pp3c9_24780V3.1.p	PF10250 PF10250 PF10250 PF10250 PF10250	PTHR31741,PTHR31741:SF4 PTHR31741,PTHR31741:SF4 PTHR31741,PTHR31741:SF4 PTHR31741,PTHR31741:SF4 PTHR31741,PTHR31741:SF4					Mapoly0021s0029.1	O-FUCOSYLTRANSFERASE FAMILY PROTEIN (1 of 1)	33007785	Mapoly0021s0029	Mapoly0021s0029.1.p	PF10250	PTHR31741,PTHR31741:SF4
Ceric.26G020600	Ceric.26G020600.1	Ceric.26G020600.1.p	DE	-	-	-	-	-	GLUTATHIONE S-TRANSFERASE, GST, SUPERFAMILY, GST DOMAIN CONTAINING // SUBFAMILY NOT NAMED	|Q6NLB0|GSTL1_ARATH Glutathione S-transferase L1 OS=Arabidopsis thaliana OX=3702 GN=GSTL1 PE=2 SV=1 && PF13410:Glutathione S-transferase, C-terminal domain|PF13417:Glutathione S-transferase, N-terminal domain	-	PAC:50599963	PF13410 PF13417	PTHR11260 PTHR11260:SF222	EC:2.5.1.18	KOG0406	K00799	GO:0005515	AT3G55040.1	GSTL2	glutathione transferase lambda 2	19661072	AT3G55040	AT3G55040.1	PF13410,PF13417	PTHR11260,PTHR11260:SF222	KOG0406	2.5.1.18	K00799	GO:0005515	LOC_Os03g17460.1, LOC_Os03g17470.1, LOC_Os03g17480.1	IN2-1 protein, putative, expressed,IN2-1 protein, putative, expressed,IN2-1 protein, putative, expressed	33131144 33132744 33129726	LOC_Os03g17460, LOC_Os03g17470, LOC_Os03g17480	LOC_Os03g17460.1, LOC_Os03g17470.1, LOC_Os03g17480.1	PF13410,PF13417 PF13410,PF13417 PF13410,PF13417	PTHR11260,PTHR11260:SF261 PTHR11260,PTHR11260:SF261 PTHR11260,PTHR11260:SF261	KOG0406 KOG0406 KOG0406		K00799 K00799 K00799	GO:0005515 GO:0005515 GO:0005515													Pp3c10_15380V3.1	Pp3c10_15380J4.1, Pp3c10_15380, Phypa_47218, Pp1s145_161V6, Phpat.010G058400	GLUTATHIONE S-TRANSFERASE L1-RELATED (1 of 1)	32900128	Pp3c10_15380	Pp3c10_15380V3.1.p	PF13410,PF13417	PTHR11260,PTHR11260:SF294	KOG0406		K00799	GO:0005515
Ceric.26G025700	Ceric.26G025700.1	Ceric.26G025700.1.p	DE	-	-	-	-	-	thiamine pyrophosphokinase (thiN, TPK1, THI80)	|Q5JK24|TPK1_ORYSJ Thiamine pyrophosphokinase 1 OS=Oryza sativa subsp. japonica OX=39947 GN=TPK1 PE=2 SV=1 && PF04263:Thiamin pyrophosphokinase, catalytic domain|PF04265:Thiamin pyrophosphokinase, vitamin B1 binding domain	-	PAC:50599182	PF04263 PF04265	PTHR13622 PTHR13622:SF7	EC:2.7.6.2	KOG3153	K00949	GO:0004788 GO:0005524 GO:0006772 GO:0009229 GO:0030975	AT1G02880.3 AT2G44750.2	TPK1 TPK2	thiamin pyrophosphokinase1,thiamin pyrophosphokinase 2	19656173 19642066	AT1G02880 AT2G44750	AT1G02880.3 AT2G44750.2	PF04265,PF04263 PF04265,PF04263	PTHR13622,PTHR13622:SF6 PTHR13622,PTHR13622:SF6	KOG3153 KOG3153	2.7.6.2 2.7.6.2	K00949 K00949	GO:0030975,GO:0009229,GO:0005524,GO:0004788 GO:0030975,GO:0009229,GO:0005524,GO:0004788	LOC_Os01g25440.1, LOC_Os01g70580.1, LOC_Os05g30454.1	thiamin pyrophosphokinase 1, putative, expressed,thiamin pyrophosphokinase 1, putative, expressed,thiamin pyrophosphokinase 1, putative, expressed	33125567 33121997 33157226	LOC_Os01g25440, LOC_Os01g70580, LOC_Os05g30454	LOC_Os01g25440.1, LOC_Os01g70580.1, LOC_Os05g30454.1	PF04265,PF04263 PF04265,PF04263 PF04265,PF04263	PTHR13622,PTHR13622:SF6 PTHR13622,PTHR13622:SF7 PTHR13622,PTHR13622:SF7	KOG3153 KOG3153 KOG3153	2.7.6.2 2.7.6.2 2.7.6.2	K00949 K00949 K00949	GO:0030975,GO:0009229,GO:0005524,GO:0004788 GO:0030975,GO:0009229,GO:0005524,GO:0004788 GO:0030975,GO:0009229,GO:0005524,GO:0004788	123932 123969 425289 425292 89499	e_gw1.73.251.1,e_gw1.73.350.1,fgenesh2_pg.C_scaffold_73000059,fgenesh2_pg.C_scaffold_73000062,e_gw1.10.1038.1	thiamine pyrophosphokinase (thiN, TPK1, THI80) (1 of 4),thiamine pyrophosphokinase (thiN, TPK1, THI80) (1 of 4),Thiamine diphosphokinase / Thiamine pyrophosphokinase (1 of 6),thiamine pyrophosphokinase (thiN, TPK1, THI80) (1 of 4),thiamine pyrophosphokinase (thiN, TPK1, THI80) (1 of 4)	15404826 15404898 15403662 15403678 15409474	123932 123969 425289 425292 89499	123932 123969 425289 425292 89499	PF04263 PF04265,PF04263 PF04263 PF04263 PF04265,PF04263	PTHR13622,PTHR13622:SF7 PTHR13622,PTHR13622:SF7 PTHR13622,PTHR13622:SF7 PTHR13622,PTHR13622:SF7 PTHR13622,PTHR13622:SF7	KOG3153 KOG3153	2.7.6.2 2.7.6.2 2.7.6.2 2.7.6.2 2.7.6.2	K00949 K00949 K00949 K00949	GO:0009229,GO:0005524,GO:0004788 GO:0030975,GO:0009229,GO:0005524,GO:0004788 GO:0009229,GO:0005524,GO:0004788 GO:0009229,GO:0005524,GO:0004788 GO:0030975,GO:0009229,GO:0005524,GO:0004788	Pp3c26_15150V3.1 Pp3c4_27720V3.1	Pp3c26_15150J5.1, Pp3c26_15150, Phypa_145644, Pp1s231_32V6, Phpat.026G054500 Pp3c4_27720V1.1, Pp1s115_131V6.1, Pp3c4_27720P2.1, Pp3c4_27720P2.4, Pp3c4_27720, Pp1s115_131V6, Phypa_134959, Phpat.004G104500	thiamine pyrophosphokinase (thiN, TPK1, THI80) (1 of 2),thiamine pyrophosphokinase (thiN, TPK1, THI80) (1 of 2)	32917871 32919122	Pp3c26_15150 Pp3c4_27720	Pp3c26_15150V3.1.p Pp3c4_27720V3.1.p	PF04265,PF04263 PF04265,PF04263	PTHR13622,PTHR13622:SF7 PTHR13622,PTHR13622:SF7	KOG3153 KOG3153	2.7.6.2 2.7.6.2	K00949 K00949	GO:0030975,GO:0009229,GO:0005524,GO:0004788 GO:0030975,GO:0009229,GO:0005524,GO:0004788	Mapoly0113s0040.1	thiamine pyrophosphokinase (thiN, TPK1, THI80) (1 of 1)	33005152	Mapoly0113s0040	Mapoly0113s0040.1.p	PF04265,PF04263	PTHR13622,PTHR13622:SF7	KOG3153	2.7.6.2	K00949	GO:0030975,GO:0009229,GO:0005524,GO:0004788
Ceric.26G027800	Ceric.26G027800.1	Ceric.26G027800.1.p	DE	-	-	-	-	-			-	PAC:50600386
Ceric.26G027900	Ceric.26G027900.1	Ceric.26G027900.1.p	DE	-	-	-	-	-			-	PAC:50599828
Ceric.26G035500	Ceric.26G035500.1	Ceric.26G035500.1.p	DE	-	-	-	-	-	SMALL HEAT-SHOCK PROTEIN HSP20 FAMILY // 17.6 KDA CLASS II HEAT SHOCK PROTEIN-RELATED	|O82013|HSP21_SOLPE 17.3 kDa class II heat shock protein OS=Solanum peruvianum OX=4082 PE=2 SV=1 && PF00011:Hsp20/alpha crystallin family	-	PAC:50600298	PF00011	PTHR11527 PTHR11527:SF93			K13993																									76462 92031	e_gw1.1.622.1,e_gw1.12.91.1	17.6 KDA CLASS II HEAT SHOCK PROTEIN-RELATED (1 of 6),17.6 KDA CLASS II HEAT SHOCK PROTEIN-RELATED (1 of 6)	15415784 15415410	76462 92031	76462 92031	PF00011 PF00011	PTHR11527,PTHR11527:SF93 PTHR11527,PTHR11527:SF93			K13993 K13993		Pp3c13_6160V3.1	Pp3c13_6160E4.1, Pp1s182_60V6.1, Pp3c13_6160V1.1, Pp3c13_6160, Phpat.013G020900, Pp1s182_60V6, Phypa_141732	17.6 KDA CLASS II HEAT SHOCK PROTEIN-RELATED (1 of 4)	32930441	Pp3c13_6160	Pp3c13_6160V3.1.p	PF00011	PTHR11527,PTHR11527:SF93			K13993		Mapoly0038s0070.1	17.6 KDA CLASS II HEAT SHOCK PROTEIN-RELATED (1 of 10)	33004780	Mapoly0038s0070	Mapoly0038s0070.1.p	PF00011	PTHR11527,PTHR11527:SF93			K13993
Ceric.26G035600	Ceric.26G035600.1	Ceric.26G035600.1.p	DE	-	-	-	-	-	Cysteine synthase / OAS sulfhydrylase	|O81155|CYSKP_SOLTU Cysteine synthase, chloroplastic/chromoplastic OS=Solanum tuberosum OX=4113 PE=2 SV=1 && PF00291:Pyridoxal-phosphate dependent enzyme	PALP	PAC:50600201	PF00291	PTHR10314 PTHR10314:SF110	EC:2.5.1.47	KOG1252	K01738	GO:0004124 GO:0006535	AT2G43750.1 AT3G03630.1 AT3G04940.1 AT3G22460.1 AT3G59760.1 AT4G14880.1 AT5G28020.1 AT5G28030.2	ACS1, ATCS-B, CPACS1, OASB CS26 ATCYSD1, CYSD1 OASA2 ATCS-C, OASC ATCYS-3A, CYTACS1, OASA1, OLD3 ATCYSD2, CYSD2 DES1	O-acetylserine (thiol) lyase B,cysteine synthase 26,cysteine synthase D1,O-acetylserine (thiol) lyase (OAS-TL) isoform A2,O-acetylserine (thiol) lyase isoform C,O-acetylserine (thiol) lyase (OAS-TL) isoform A1,cysteine synthase D2,L-cysteine desulfhydrase 1	19638087 19664897 19664231 19660983 19660669 19646399 19672730 19669963	AT2G43750 AT3G03630 AT3G04940 AT3G22460 AT3G59760 AT4G14880 AT5G28020 AT5G28030	AT2G43750.1 AT3G03630.1 AT3G04940.1 AT3G22460.1 AT3G59760.1 AT4G14880.1 AT5G28020.1 AT5G28030.2	PF00291 PF00291 PF00291 PF00291 PF00291 PF00291 PF00291 PF00291	PTHR10314,PTHR10314:SF110 PTHR10314,PTHR10314:SF90 PTHR10314,PTHR10314:SF97 PTHR10314,PTHR10314:SF101 PTHR10314,PTHR10314:SF110 PTHR10314,PTHR10314:SF101 PTHR10314,PTHR10314:SF97 PTHR10314,PTHR10314:SF97	KOG1252 KOG1252 KOG1252 KOG1252 KOG1252 KOG1252 KOG1252 KOG1252	2.5.1.47 2.5.1.47 2.5.1.47,4.4.1.9 2.5.1.47 2.5.1.47 2.5.1.47 2.5.1.47,4.4.1.9 2.5.1.47,4.4.1.1	K01738 K01738 K01738 K01738 K01738 K01738 K01738 K01738		LOC_Os01g59920.1, LOC_Os01g74650.1, LOC_Os03g53650.1, LOC_Os12g42980.1	cysteine synthase, chloroplast precursor, putative, expressed,cysteine synthase, mitochondrial precursor, putative, expressed,cysteine synthase, putative, expressed,cysteine synthase, putative, expressed	33124810 33120354 33130174 33154167	LOC_Os01g59920, LOC_Os01g74650, LOC_Os03g53650, LOC_Os12g42980	LOC_Os01g59920.1, LOC_Os01g74650.1, LOC_Os03g53650.1, LOC_Os12g42980.1	PF00291 PF00291 PF00291 PF00291	PTHR10314,PTHR10314:SF90 PTHR10314,PTHR10314:SF110 PTHR10314,PTHR10314:SF108 PTHR10314,PTHR10314:SF101	KOG1252 KOG1252 KOG1252 KOG1252	2.5.1.47 2.5.1.47 2.5.1.47 2.5.1.47	K01738 K01738 K01738 K01738		167719 232271 233668	estExt_Genewise1Plus.C_60551,fgenesh1_pm.C_scaffold_24000018,fgenesh1_pm.C_scaffold_47000038	Cysteine synthase / OAS sulfhydrylase (1 of 4),Cysteine synthase / OAS sulfhydrylase (1 of 4),Cysteine synthase / OAS sulfhydrylase (1 of 4)	15421398 15418240 15401862	167719 232271 233668	167719 232271 233668	PF00291 PF00291 PF00291	PTHR10314,PTHR10314:SF110 PTHR10314,PTHR10314:SF110 PTHR10314,PTHR10314:SF110	KOG1252 KOG1252 KOG1252	2.5.1.47 2.5.1.47 2.5.1.47	K01738 K01738 K01738		Pp3c18_4760V3.1 Pp3c22_15210V3.1	Pp3c18_4760E2.1, Pp1s17_59V6.1, Pp3c18_4760V1.1, Pp3c18_4760, Pp1s17_59V6, Phypa_116788, Phpat.018G014200 Pp1s71_187V6.1, Pp3c22_15210V1.1, Pp3c22_15210P2.1, Pp3c22_15210, Phypa_164579, Phpat.022G055400, Pp1s71_187V6	cysteine synthase A (cysK) (1 of 4),cysteine synthase A (cysK) (1 of 4)	32982629 32902958	Pp3c18_4760 Pp3c22_15210	Pp3c18_4760V3.1.p Pp3c22_15210V3.1.p	PF00291 PF00291	PTHR10314,PTHR10314:SF110 PTHR10314,PTHR10314:SF110	KOG1252 KOG1252	2.5.1.47 2.5.1.47	K01738 K01738		Mapoly0008s0245.1	Cysteine synthase / OAS sulfhydrylase (1 of 4)	33026546	Mapoly0008s0245	Mapoly0008s0245.1.p	PF00291	PTHR10314,PTHR10314:SF110	KOG1252	2.5.1.47	K01738
Ceric.26G036900	Ceric.26G036900.1	Ceric.26G036900.1.p	DE	-	-	-	-	-	KINESIN-RELATED PROTEIN 5	|Q54UC9|KIF3_DICDI Kinesin-related protein 3 OS=Dictyostelium discoideum OX=44689 GN=kif3 PE=1 SV=1 && PF00225:Kinesin motor domain	Kinesin	PAC:50599831	PF00225	PTHR24115 PTHR24115:SF442	EC:3.6.4.4	KOG4280		GO:0003777 GO:0005524 GO:0005871 GO:0007018 GO:0008017																								92509	e_gw1.13.50.1	KINESIN-RELATED PROTEIN 5 (1 of 1)	15419137	92509	92509	PF00225	PTHR24115,PTHR24115:SF442		3.6.4.4		GO:0008017,GO:0007018,GO:0005524,GO:0003777,GO:0005871													Mapoly0052s0122.1	KINESIN-RELATED PROTEIN 5 (1 of 1)	33026713	Mapoly0052s0122	Mapoly0052s0122.1.p	PF00225	PTHR24115,PTHR24115:SF442	KOG0240,KOG4280	3.6.4.4		GO:0008017,GO:0007018,GO:0005524,GO:0003777,GO:0005871
Ceric.26G038700	Ceric.26G038700.1	Ceric.26G038700.1.p	DE	-	-	-	-	-	2-carboxy-D-arabinitol-1-phosphatase	|W5EP13|CA1P_WHEAT 2-carboxy-D-arabinitol-1-phosphatase OS=Triticum aestivum OX=4565 PE=1 SV=1 && PF00300:Histidine phosphatase superfamily (branch 1)	-	PAC:50599399	PF00300	PTHR23029 PTHR23029:SF43	EC:3.1.3.63	KOG0235	K15634		AT5G22620.1		phosphoglycerate/bisphosphoglycerate mutase family protein	19668820	AT5G22620	AT5G22620.1	PF00300	PTHR23029,PTHR23029:SF43	KOG0235	3.1.3.63	K15634		LOC_Os11g05260.1	phosphoglycerate mutase, putative, expressed	33162067	LOC_Os11g05260	LOC_Os11g05260.1	PF00300	PTHR23029,PTHR23029:SF43	KOG0235	3.1.3.63	K15634		63565	gw1.0.1657.1	DBJ (1 of 1)	15422784	63565	63565	PF00300	PTHR23029,PTHR23029:SF43	KOG0235	3.1.3.63	K15634		Pp3c25_8910V3.1	Pp3c25_8910P2.5, Pp3c25_8910P2.1, Pp3c25_8910V1.1, Pp1s50_92V6.1, Pp3c25_8910, Phypa_124605, Phpat.025G033100, Pp1s50_92V6	DBJ (1 of 1)	32979762	Pp3c25_8910	Pp3c25_8910V3.1.p	PF00300	PTHR23029,PTHR23029:SF43	KOG0235	3.1.3.63	K15634		Mapoly0014s0161.1	DBJ (1 of 1)	33015429	Mapoly0014s0161	Mapoly0014s0161.1.p	PF00300	PTHR23029,PTHR23029:SF43	KOG0235	3.1.3.63	K15634
Ceric.26G042200	Ceric.26G042200.1	Ceric.26G042200.1.p	DE	-	-	-	-	-	NAD(P)H-quinone oxidoreductase subunit 2 (ndhB)	|Q85FP1|NU2C_ADICA NAD(P)H-quinone oxidoreductase subunit 2, chloroplastic OS=Adiantum capillus-veneris OX=13818 GN=ndhB PE=2 SV=2 && PF00361:Proton-conducting membrane transporter	-	PAC:50598936	PF00361	PTHR22773 PTHR22773:SF86		KOG4668	K05573	GO:0008137 GO:0042773 GO:0055114	ATCG00890.1 ATCG01250.1		DH-Ubiquinone/plastoquinone (complex I) protein,DH-Ubiquinone/plastoquinone (complex I) protein	19637950 19637951	ATCG00890 ATCG01250	ATCG00890.1 ATCG01250.1	PF00361 PF00361	PTHR22773,PTHR22773:SF86 PTHR22773,PTHR22773:SF86	KOG4668 KOG4668	1.6.5.3 1.6.5.3	K05573 K05573		LOC_Os04g16742.1, LOC_Os04g16854.1, LOC_Os07g25004.1, LOC_Os08g15248.1	NADPH-dependent oxidoreductase, putative, expressed,NADPH-dependent oxidoreductase, putative, expressed,NADPH-dependent oxidoreductase, putative, expressed,NADPH-dependent oxidoreductase, putative, expressed	33108869 33107982 33118157 33105747	LOC_Os04g16742, LOC_Os04g16854, LOC_Os07g25004, LOC_Os08g15248	LOC_Os04g16742.1, LOC_Os04g16854.1, LOC_Os07g25004.1, LOC_Os08g15248.1	PF00361 PF00361 PF00361 PF00361	PTHR22773,PTHR22773:SF86 PTHR22773,PTHR22773:SF86 PTHR22773,PTHR22773:SF86 PTHR22773,PTHR22773:SF86	KOG4668 KOG4668 KOG4668 KOG4668	1.6.5.3 1.6.5.3 1.6.5.3 1.6.5.3	K05573 K05573 K05573 K05573		137726	e_gw1.175.19.1	NAD(P)H-quinone oxidoreductase subunit 2 (ndhB) (1 of 1)	15422154	137726	137726	PF00361	PTHR22773,PTHR22773:SF86	KOG4668		K05573
Ceric.26G042500	Ceric.26G042500.1	Ceric.26G042500.1.p	DE	-	-	-	-	-	Nitrogenase component 1 type Oxidoreductase (Oxidored_nitro) // Proto-chlorophyllide reductase 57 kD subunit (PCP_red)	|Q85FN8|CHLB_ADICA Light-independent protochlorophyllide reductase subunit B OS=Adiantum capillus-veneris OX=13818 GN=chlB PE=2 SV=2 && PF00148:Nitrogenase component 1 type Oxidoreductase|PF08369:Proto-chlorophyllide reductase 57 kD subunit	-	PAC:50599451	PF00148 PF08369	PTHR33712 PTHR33712:SF1	EC:1.3.7.7			GO:0015979 GO:0015995 GO:0016491 GO:0016730 GO:0019685 GO:0055114																								137837	e_gw1.175.22.1	light-independent protochlorophyllide reductase subunit B (chlB) (1 of 1)	15422937	137837	137837	PF08369,PF00148	PTHR33712,PTHR33712:SF1		1.3.7.7	K04039	GO:0055114,GO:0016491,GO:0015995,GO:0015979
Ceric.26G045900	Ceric.26G045900.1	Ceric.26G045900.1.p	DE	-	-	-	-	-			-	PAC:50600340																														441807	estExt_fgenesh2_pg.C_190127		15410897	441807	441807							Pp3c15_21870V3.1	Pp3c15_21870J4.1, Pp3c15_21870, Pp1s271_48V6, Phypa_94987		32928183	Pp3c15_21870	Pp3c15_21870V3.1.p							Mapoly0002s0282.1		33023670	Mapoly0002s0282	Mapoly0002s0282.1.p
Ceric.26G046700	Ceric.26G046700.1	Ceric.26G046700.1.p	DE	-	-	-	-	-			-	PAC:50600206		PTHR33834
Ceric.26G051200	Ceric.26G051200.1	Ceric.26G051200.1.p	DE	-	-	-	-	-	Calcium/calmodulin-dependent protein kinase / Microtubule-associated protein 2 kinase	PF07839:Plant calmodulin-binding domain	-	PAC:50599566	PF07839	PTHR33923				GO:0005516
Ceric.26G052000	Ceric.26G052000.1	Ceric.26G052000.1.p	DE	-	-	-	-	-	SERINE/THREONINE-PROTEIN KINASE // CALCIUM-DEPENDENT PROTEIN KINASE 3	|Q3E9C0|CDPKY_ARATH Calcium-dependent protein kinase 34 OS=Arabidopsis thaliana OX=3702 GN=CPK34 PE=2 SV=1 && PF13499:EF-hand domain pair|PF00069:Protein kinase domain	Pkinase	PAC:50598900	PF07714	PTHR24349 PTHR24349:SF95	EC:2.7.11.1			GO:0004672 GO:0005524 GO:0006468
Ceric.26G052400	Ceric.26G052400.1	Ceric.26G052400.1.p	DE	-	-	-	-	-	Catalase peroxidase	|O48560|CATA3_SOYBN Catalase-3 OS=Glycine max OX=3847 GN=CAT3 PE=2 SV=1 && PF00199:Catalase|PF06628:Catalase-related immune-responsive	Catalase	PAC:50599117	PF00199 PF06628	PTHR11465 PTHR11465:SF19	EC:1.11.1.6		K03781	GO:0004096 GO:0006979 GO:0020037 GO:0055114	AT1G20620.1 AT1G20630.1 AT4G35090.1	ATCAT3, CAT3, SEN2 CAT1 CAT2	catalase 3,catalase 1,catalase 2	19653073 19651577 19644440	AT1G20620 AT1G20630 AT4G35090	AT1G20620.1 AT1G20630.1 AT4G35090.1	PF06628,PF00199 PF06628,PF00199 PF06628,PF00199	PTHR11465,PTHR11465:SF19 PTHR11465,PTHR11465:SF19 PTHR11465,PTHR11465:SF19		1.11.1.6,1.11.1.21 1.11.1.6,1.11.1.21 1.11.1.6,1.11.1.21	K03781 K03781 K03781	GO:0055114,GO:0020037,GO:0004096,GO:0006979 GO:0055114,GO:0020037,GO:0004096,GO:0006979 GO:0055114,GO:0020037,GO:0004096,GO:0006979	LOC_Os02g02400.1, LOC_Os03g03910.1, LOC_Os06g51150.1	catalase isozyme A, putative, expressed,catalase domain containing protein, expressed,catalase isozyme B, putative, expressed	33136307 33131816 33146092	LOC_Os02g02400, LOC_Os03g03910, LOC_Os06g51150	LOC_Os02g02400.1, LOC_Os03g03910.1, LOC_Os06g51150.1	PF06628,PF00199 PF06628,PF00199 PF06628,PF00199	PTHR11465,PTHR11465:SF17 PTHR11465,PTHR11465:SF19 PTHR11465,PTHR11465:SF20		1.11.1.6 1.11.1.6,1.11.1.21 1.11.1.6,1.11.1.21	K03781 K03781 K03781	GO:0055114,GO:0020037,GO:0004096,GO:0006979 GO:0055114,GO:0020037,GO:0004096,GO:0006979 GO:0055114,GO:0020037,GO:0004096,GO:0006979	140901 438313	estExt_Genewise1.C_11782,estExt_fgenesh2_pg.C_20640	catalase (katE, CAT, catB, srpA) (1 of 3),catalase (katE, CAT, catB, srpA) (1 of 3)	15410518 15420318	140901 438313	140901 438313	PF06628,PF00199 PF06628,PF00199	PTHR11465,PTHR11465:SF19 PTHR11465,PTHR11465:SF19		1.11.1.6 1.11.1.6	K03781 K03781	GO:0055114,GO:0020037,GO:0004096,GO:0006979 GO:0055114,GO:0020037,GO:0004096,GO:0006979	Pp3c18_14590V3.1 Pp3c22_11690V3.1	Pp1s3_353V6.2, Pp1s3_353V6.1, Pp3c18_14590P2.1, Pp3c18_14590P2.2, Pp3c18_14590V1.1, Pp3c18_14590, Phypa_64727, Phpat.018G049200, Pp1s3_353V6 Pp3c22_11690J5.1, Pp3c22_11690, Pp1s422_8V6, Phpat.022G043100, Phypa_227480	CATALASE // SUBFAMILY NOT NAMED (1 of 2),CATALASE // SUBFAMILY NOT NAMED (1 of 2)	32982009 32902921	Pp3c18_14590 Pp3c22_11690	Pp3c18_14590V3.1.p Pp3c22_11690V3.1.p	PF06628,PF00199 PF06628,PF00199	PTHR11465,PTHR11465:SF19 PTHR11465,PTHR11465:SF19		1.11.1.6 1.11.1.6	K03781 K03781	GO:0055114,GO:0020037,GO:0004096,GO:0006979 GO:0055114,GO:0020037,GO:0004096,GO:0006979	Mapoly0125s0005.1	CATALASE // SUBFAMILY NOT NAMED (1 of 2)	33016443	Mapoly0125s0005	Mapoly0125s0005.1.p	PF06628,PF00199	PTHR11465,PTHR11465:SF19		1.11.1.6	K03781	GO:0055114,GO:0020037,GO:0004096,GO:0006979
Ceric.26G054800	Ceric.26G054800.1	Ceric.26G054800.1.p	DE	-	-	-	-	-			-	PAC:50599135
Ceric.26G056300	Ceric.26G056300.1	Ceric.26G056300.1.p	DE	-	-	-	-	-	Domain of unknown function (DUF239) (DUF239) // Domain of unknown function (DUF4409) (DUF4409)	PF14365:Neprosin activation peptide|PF03080:Neprosin	-	PAC:50600342	PF03080 PF14365	PTHR31589 PTHR31589:SF24					AT1G10750.1 AT1G23340.1 AT1G55360.1 AT1G70550.1 AT2G44210.2 AT3G13510.1 AT5G18460.1 AT5G50150.1 AT5G56530.1		Protein of Unknown Function (DUF239),Protein of Unknown Function (DUF239),Protein of Unknown Function (DUF239),Protein of Unknown Function (DUF239),Protein of Unknown Function (DUF239),Protein of Unknown Function (DUF239),Protein of Unknown Function (DUF239),Protein of Unknown Function (DUF239),Protein of Unknown Function (DUF239)	19649554 19657724 19657352 19654829 19639165 19661336 19671989 19673100 19669617	AT1G10750 AT1G23340 AT1G55360 AT1G70550 AT2G44210 AT3G13510 AT5G18460 AT5G50150 AT5G56530	AT1G10750.1 AT1G23340.1 AT1G55360.1 AT1G70550.1 AT2G44210.2 AT3G13510.1 AT5G18460.1 AT5G50150.1 AT5G56530.1	PF14365,PF03080 PF14365,PF03080 PF14365,PF03080 PF14365,PF03080 PF14365,PF03080 PF14365,PF03080 PF14365,PF03080 PF14365,PF03080 PF14365,PF03080	PTHR31589,PTHR31589:SF19 PTHR31589,PTHR31589:SF19 PTHR31589,PTHR31589:SF24 PTHR31589,PTHR31589:SF19 PTHR31589,PTHR31589:SF24 PTHR31589,PTHR31589:SF24 PTHR31589,PTHR31589:SF4 PTHR31589,PTHR31589:SF20 PTHR31589,PTHR31589:SF24					LOC_Os01g07570.1, LOC_Os01g36660.1, LOC_Os03g59240.1, LOC_Os05g07764.2, LOC_Os06g28000.1, LOC_Os07g10530.1, LOC_Os07g38590.1, LOC_Os08g45170.1	carboxyl-terminal proteinase, putative, expressed,carboxyl-terminal peptidase, putative, expressed,carboxyl-terminal peptidase, putative, expressed,carboxyl-terminal proteinase, putative, expressed,carboxyl-terminal peptidase, putative, expressed,carboxyl-terminal peptidase, putative, expressed,carboxyl-terminal peptidase, putative, expressed,carboxyl-terminal peptidase, putative, expressed	33121857 33121061 33127696 33158359 33146497 33117837 33117007 33102612	LOC_Os01g07570, LOC_Os01g36660, LOC_Os03g59240, LOC_Os05g07764, LOC_Os06g28000, LOC_Os07g10530, LOC_Os07g38590, LOC_Os08g45170	LOC_Os01g07570.1, LOC_Os01g36660.1, LOC_Os03g59240.1, LOC_Os05g07764.2, LOC_Os06g28000.1, LOC_Os07g10530.1, LOC_Os07g38590.1, LOC_Os08g45170.1	PF14365,PF03080 PF14365,PF03080 PF14365,PF03080 PF14365,PF03080 PF14365,PF03080 PF14365,PF03080 PF14365,PF03080 PF14365,PF03080	PTHR31589,PTHR31589:SF23 PTHR31589,PTHR31589:SF22 PTHR31589,PTHR31589:SF16 PTHR31589,PTHR31589:SF23 PTHR31589,PTHR31589:SF3 PTHR31589,PTHR31589:SF16 PTHR31589,PTHR31589:SF24 PTHR31589,PTHR31589:SF4					438522 90379	estExt_fgenesh2_pg.C_30403,e_gw1.11.925.1	Domain of unknown function (DUF4409) (DUF4409) (1 of 8),Domain of unknown function (DUF4409) (DUF4409) (1 of 8)	15421772 15411898	438522 90379	438522 90379	PF14365,PF03080 PF14365,PF03080	PTHR31589,PTHR31589:SF4 PTHR31589,PTHR31589:SF4					Pp3c10_6890V3.1 Pp3c6_29500V3.1	Pp3c10_6890J4.1, Pp3c10_6890, Pp1s293_13V6, Phypa_60864, Phpat.010G026600 Pp3c6_29500J5.1, Pp3c6_29500, Pp1s117_158V6, Phpat.006G106300, Phypa_188321	Domain of unknown function (DUF4409) (DUF4409) (1 of 7),Domain of unknown function (DUF4409) (DUF4409) (1 of 7)	32901908 32976657	Pp3c10_6890 Pp3c6_29500	Pp3c10_6890V3.1.p Pp3c6_29500V3.1.p	PF14365,PF03080 PF14365,PF03080	PTHR31589,PTHR31589:SF4 PTHR31589,PTHR31589:SF4
Ceric.26G059100	Ceric.26G059100.1	Ceric.26G059100.1.p	DE	-	-	-	-	-	FAMILY NOT NAMED // RAS-RELATED PROTEIN RABE1A	|Q9LZD4|RAE1D_ARATH Ras-related protein RABE1d OS=Arabidopsis thaliana OX=3702 GN=RABE1D PE=1 SV=1 && PF00071:Ras family	Ras	PAC:50599224	PF00025	PTHR24073 PTHR24073:SF541	EC:3.6.5.2	KOG0078	K07901	GO:0003924 GO:0005525 GO:0005622 GO:0006886 GO:0006913 GO:0007165 GO:0007264 GO:0015031 GO:0016020																								437530	estExt_fgenesh2_pg.C_00713	Ras-related protein Rab-8A (RAB8A, MEL) (1 of 3)	15419006	437530	437530	PF00025	PTHR24073,PTHR24073:SF541	KOG0078		K07901	GO:0005525													Mapoly0015s0029.1 Mapoly0057s0033.1	RAS-RELATED PROTEIN RABE1A (1 of 4),RAS-RELATED PROTEIN RABE1A (1 of 4)	33019499 33011847	Mapoly0015s0029 Mapoly0057s0033	Mapoly0015s0029.1.p Mapoly0057s0033.1.p	PF00025 PF00025	PTHR24073,PTHR24073:SF541 PTHR24073,PTHR24073:SF541	KOG0078 KOG0078			GO:0005525 GO:0005525
Ceric.26G059700	Ceric.26G059700.1	Ceric.26G059700.1.p	DE	-	-	-	-	-			-	PAC:50599444
Ceric.26G060600	Ceric.26G060600.1	Ceric.26G060600.1.p	DE	-	-	-	-	-	S2P endopeptidase / Sterol-regulatory element-binding proteins intramembrane protease	|O80885|ARASP_ARATH Membrane metalloprotease ARASP, chloroplastic OS=Arabidopsis thaliana OX=3702 GN=ARASP PE=2 SV=1 && PF02163:Peptidase family M50	Peptidase_M50	PAC:50598944	PF02163	PTHR22939 PTHR22939:SF97	EC:3.4.24.85			GO:0004222 GO:0005515 GO:0006508 GO:0016021	AT1G05140.1 AT2G32480.1	ARASP	Peptidase M50 family protein,ARABIDOPSIS SERIN PROTEASE	19653901 19641335	AT1G05140 AT2G32480	AT1G05140.1 AT2G32480.1	PF13180,PF02163 PF13180,PF02163	PTHR22939,PTHR22939:SF97 PTHR22939,PTHR22939:SF97		3.4.24.85 3.4.24.85		GO:0005515,GO:0006508,GO:0004222 GO:0005515,GO:0006508,GO:0004222	LOC_Os03g38230.1	peptidase M50 family protein, putative, expressed	33129071	LOC_Os03g38230	LOC_Os03g38230.1	PF13180,PF02163	PTHR22939,PTHR22939:SF97		3.4.24.85		GO:0005515,GO:0006508,GO:0004222	439234	estExt_fgenesh2_pg.C_60041	SERINE PROTEASE FAMILY S1C HTRA-RELATED // SUBFAMILY NOT NAMED (1 of 1)	15422445	439234	439234	PF13180,PF02163	PTHR22939,PTHR22939:SF97		3.4.24.85		GO:0005515,GO:0006508,GO:0004222	Pp3c18_14380V3.1 Pp3c19_19130V3.1 Pp3c9_3170V3.1	Pp3c18_14380J4.1, Pp3c18_14380, Phpat.018G047900, Phypa_112198, Pp1s3_382V6 Pp3c19_19130E1.1, Pp3c19_19130V1.1, Pp1s170_49V6.1, Pp3c19_19130, Phpat.019G064900, Pp1s170_49V6, Phypa_168242 Pp3c9_3170J4.1, Pp3c9_3170, Pp1s213_47V6, Phpat.009G012600, Phypa_144310	S2P endopeptidase / Sterol-regulatory element-binding proteins intramembrane protease (1 of 3),S2P endopeptidase / Sterol-regulatory element-binding proteins intramembrane protease (1 of 3),S2P endopeptidase / Sterol-regulatory element-binding proteins intramembrane protease (1 of 3)	32983470 32939004 32912064	Pp3c18_14380 Pp3c19_19130 Pp3c9_3170	Pp3c18_14380V3.1.p Pp3c19_19130V3.1.p Pp3c9_3170V3.1.p	PF00595,PF02163 PF02163 PF02163	PTHR22939,PTHR22939:SF97 PTHR22939,PTHR22939:SF97 PTHR22939,PTHR22939:SF97		3.4.24.85 3.4.24.85 3.4.24.85		GO:0005515,GO:0006508,GO:0004222 GO:0006508,GO:0004222 GO:0006508,GO:0004222	Mapoly0064s0026.1	S2P endopeptidase / Sterol-regulatory element-binding proteins intramembrane protease (1 of 1)	33013525	Mapoly0064s0026	Mapoly0064s0026.1.p	PF13180,PF02163	PTHR22939,PTHR22939:SF97		3.4.24.85		GO:0005515,GO:0006508,GO:0004222
Ceric.26G067100	Ceric.26G067100.1	Ceric.26G067100.1.p	DE	-	-	-	-	-	KIAA1430 homologue (KIAA1430)	PF13879:KIAA1430 homologue	-	PAC:50599220	PF13879																													403042 419302	fgenesh2_pg.C_scaffold_0001047,fgenesh2_pg.C_scaffold_42000002	KIAA1430 homologue (KIAA1430) (1 of 2),KIAA1430 homologue (KIAA1430) (1 of 2)	15404092 15408770	403042 419302	403042 419302	PF13879 PF13879																		Mapoly0019s0095.1	KIAA1430 homologue (KIAA1430) (1 of 1)	33011130	Mapoly0019s0095	Mapoly0019s0095.1.p	PF13879
Ceric.26G070600	Ceric.26G070600.1	Ceric.26G070600.1.p	DE	-	-	-	-	-			-	PAC:50599857
Ceric.26G071500	Ceric.26G071500.1	Ceric.26G071500.1.p	DE	-	-	-	-	-	Molecular co-chaperone STI1 // TPR repeat-containing protein // dsRNA-activated protein kinase inhibitor P58, contains TPR and DnaJ domains // Thioredoxin	|Q9MAH1|TTL1_ARATH TPR repeat-containing thioredoxin TTL1 OS=Arabidopsis thaliana OX=3702 GN=TTL1 PE=1 SV=1 && PF00085:Thioredoxin	-	PAC:50599258	PF00085 PF13371 PF13414	PTHR22904 PTHR22904:SF358		KOG0548 KOG0553 KOG0624 KOG0907	K09527	GO:0005515 GO:0045454	AT1G53300.1 AT2G42580.1 AT3G14950.1 AT3G58620.1	TTL1 TTL3, VIT TTL2 TTL4	tetratricopetide-repeat thioredoxin-like 1,tetratricopetide-repeat thioredoxin-like 3,tetratricopetide-repeat thioredoxin-like 2,tetratricopetide-repeat thioredoxin-like 4	19655740 19640049 19660677 19663358	AT1G53300 AT2G42580 AT3G14950 AT3G58620	AT1G53300.1 AT2G42580.1 AT3G14950.1 AT3G58620.1	PF00085,PF13181,PF13414 PF00085,PF00515,PF13414 PF00085,PF13181,PF13414 PF00085,PF13414	PTHR22904,PTHR22904:SF374 PTHR22904,PTHR22904:SF297 PTHR22904,PTHR22904:SF374 PTHR22904,PTHR22904:SF297	KOG0907 KOG0550 KOG0907 KOG0550			GO:0045454,GO:0005515 GO:0045454,GO:0005515 GO:0045454,GO:0005515 GO:0045454	LOC_Os01g42960.1, LOC_Os05g11990.1, LOC_Os05g50990.1	TTL1, putative, expressed,TTL1, putative, expressed,TTL3, putative, expressed	33120427 33158407 33155265	LOC_Os01g42960, LOC_Os05g11990, LOC_Os05g50990	LOC_Os01g42960.1, LOC_Os05g11990.1, LOC_Os05g50990.1	PF00085,PF13414 PF00085,PF13414 PF13371,PF13414	PTHR22904,PTHR22904:SF297 PTHR22904,PTHR22904:SF366 PTHR22904,PTHR22904:SF329	KOG0548 KOG0907 KOG0548			GO:0045454 GO:0045454	168306	estExt_Genewise1Plus.C_70682	INACTIVE TPR REPEAT-CONTAINING THIOREDOXIN TTL3-RELATED (1 of 1)	15421264	168306	168306	PF13174,PF00085,PF07719,PF13414	PTHR22904,PTHR22904:SF297	KOG0907		K09527	GO:0005515,GO:0045454	Pp3c13_23280V3.1 Pp3c3_16150V3.1 Pp3c5_16120V3.1 Pp3c6_9770V3.1	Pp3c13_23280V1.1, Pp1s37_209V6.1, Pp3c13_23280P2.2, Pp3c13_23280P2.1, Pp3c13_23280, Phypa_161938, Pp1s37_209V6, Phpat.013G079200, Phypa_179732 Pp3c3_16150P2.1, Pp3c3_16150P2.3, Pp1s25_284V6.1, Pp3c3_16150V1.1, Pp3c3_16150, Pp1s25_284V6, Phpat.003G060900 Pp3c5_16120P2.1, Pp3c5_16120V1.1, Pp3c5_16120P2.4, Pp1s169_11V6.1, Pp3c5_16120, Pp1s169_11V6, Phypa_140695, Phpat.005G061100 Pp3c6_9770V1.1, Pp3c6_9770P2.4, Pp1s317_77V6.1, Pp3c6_9770P2.1, Pp3c6_9770, Phypa_150458, Pp1s317_77V6	DnaJ homolog subfamily C member 7 (DNAJC7) (1 of 4),Thioredoxin (Thioredoxin) // Tetratricopeptide repeat (TPR_9) // TPR repeat (TPR_11) (1 of 1),Thioredoxin (Thioredoxin) // Tetratricopeptide repeat (TPR_2) // TPR repeat (TPR_11) (1 of 1),DnaJ homolog subfamily C member 7 (DNAJC7) (1 of 4)	32930315 32944360 32954350 32976089	Pp3c13_23280 Pp3c3_16150 Pp3c5_16120 Pp3c6_9770	Pp3c13_23280V3.1.p Pp3c3_16150V3.1.p Pp3c5_16120V3.1.p Pp3c6_9770V3.1.p	PF00085,PF13414 PF13371,PF00085,PF13414 PF00085,PF07719,PF13414 PF00085,PF13414	PTHR22904,PTHR22904:SF358 PTHR22904,PTHR22904:SF358 PTHR22904,PTHR22904:SF358 PTHR22904,PTHR22904:SF358	KOG0550 KOG0550 KOG0548 KOG0907		K09527 K09527 K09527	GO:0045454 GO:0045454 GO:0045454 GO:0045454	Mapoly0745s0001.1	CC-TETRATRICOPEPTIDE REPEAT PROTEIN (1 of 1)	33011894	Mapoly0745s0001	Mapoly0745s0001.1.p	PF13181,PF00085,PF13414	PTHR22904,PTHR22904:SF358	KOG0550		K09527	GO:0005515,GO:0045454
Ceric.27G006500	Ceric.27G006500.1	Ceric.27G006500.1.p	DE	-	-	-	-	-	Non-specific serine/threonine protein kinase / Threonine-specific protein kinase	|Q9LP77|Y1848_ARATH Probable inactive receptor kinase At1g48480 OS=Arabidopsis thaliana OX=3702 GN=RKL1 PE=1 SV=1 && PF00069:Protein kinase domain	Pkinase	PAC:50605519	PF00069	PTHR27008	EC:2.7.11.1	KOG1187		GO:0004672 GO:0004713 GO:0005524 GO:0006468
Ceric.27G011900	Ceric.27G011900.1	Ceric.27G011900.1.p	DE	-	-	-	-	-	F-type H+-transporting ATPase subunit delta (ATPF1D, atpH)	|P32980|ATPD_TOBAC ATP synthase delta chain, chloroplastic OS=Nicotiana tabacum OX=4097 GN=ATPD PE=2 SV=1 && PF00213:ATP synthase delta (OSCP) subunit	-	PAC:50605556	PF00213	PTHR11910 PTHR11910:SF7	EC:3.6.3.14	KOG1662	K02113	GO:0015986 GO:0046933	AT4G09650.1	ATPD	ATP synthase delta-subunit gene	19646937	AT4G09650	AT4G09650.1	PF00213	PTHR11910,PTHR11910:SF7	KOG1662	3.6.3.14	K02113	GO:0046933,GO:0015986	LOC_Os02g51470.3	ATP synthase F1, delta subunit family protein, putative, expressed	33136302	LOC_Os02g51470	LOC_Os02g51470.3	PF00213	PTHR11910,PTHR11910:SF7	KOG1662	3.6.3.14	K02113	GO:0046933,GO:0015986	128732	e_gw1.91.225.1	F-type H+-transporting ATPase subunit delta (ATPF1D, atpH) (1 of 1)	15418020	128732	128732	PF00213	PTHR11910,PTHR11910:SF7	KOG1662	3.6.3.14	K02113	GO:0046933,GO:0015986	Pp3c23_11680V3.1 Pp3c23_6060V3.1 Pp3c24_12520V3.1	Pp3c23_11680J4.1, Pp3c23_11680, Phpat.023G040000, Pp1s137_86V6, Phypa_137470 Pp1s10_393V6.1, Pp3c23_6060P2.1, Pp3c23_6060V1.1, Pp3c23_6060, Pp1s10_393V6, Phpat.023G016100 Pp3c24_12520P2.1, Pp1s16_358V6.1, Pp3c24_12520V1.1, Pp3c24_12520, Phypa_26540, Pp1s16_358V6, Phpat.024G045600	F-type H+transporting ATPase subunit delta (ATPF1D, atpH) (1 of 3),F-type H+transporting ATPase subunit delta (ATPF1D, atpH) (1 of 3),F-type H+transporting ATPase subunit delta (ATPF1D, atpH) (1 of 3)	32951075 32950985 32910192	Pp3c23_11680 Pp3c23_6060 Pp3c24_12520	Pp3c23_11680V3.1.p Pp3c23_6060V3.1.p Pp3c24_12520V3.1.p	PF00213 PF00213 PF00213	PTHR11910,PTHR11910:SF7 PTHR11910,PTHR11910:SF7 PTHR11910,PTHR11910:SF7	KOG1662 KOG1662 KOG1662	3.6.3.14 3.6.3.14 3.6.3.14	K02113 K02113 K02113	GO:0046933,GO:0015986 GO:0046933,GO:0015986 GO:0046933,GO:0015986	Mapoly0006s0050.1	F-type H+-transporting ATPase subunit delta (ATPF1D, atpH) (1 of 1)	33007210	Mapoly0006s0050	Mapoly0006s0050.1.p	PF00213	PTHR11910,PTHR11910:SF7	KOG1662	3.6.3.14	K02113	GO:0046933,GO:0015986
Ceric.27G015600	Ceric.27G015600.1	Ceric.27G015600.1.p	DE	-	-	-	-	-	FAMILY NOT NAMED // ETHYLENE-RESPONSIVE TRANSCRIPTION FACTOR ERF019-RELATED	|Q9SNE1|ERF11_ARATH Ethylene-responsive transcription factor ERF011 OS=Arabidopsis thaliana OX=3702 GN=ERF011 PE=2 SV=1 && PF00847:AP2 domain	AP2	PAC:50605746	PF00847	PTHR31985 PTHR31985:SF3			K09286	GO:0003700 GO:0006355	AT1G46768.1 AT2G23340.1 AT3G50260.1 AT4G06746.1 AT4G36900.1 AT5G67190.1	RAP2.1 DEAR3 ATERF#011, CEJ1, DEAR1 DEAR5, RAP2.9 DEAR4, RAP2.10 DEAR2	related to AP2 1,DREB and EAR motif protein 3,cooperatively regulated by ethylene and jasmonate 1,related to AP2 9,related to AP2 10,DREB and EAR motif protein 2	19651505 19642134 19659679 19644465 19645834 19665440	AT1G46768 AT2G23340 AT3G50260 AT4G06746 AT4G36900 AT5G67190	AT1G46768.1 AT2G23340.1 AT3G50260.1 AT4G06746.1 AT4G36900.1 AT5G67190.1	PF00847 PF00847 PF00847 PF00847 PF00847 PF00847	PTHR31729,PTHR31729:SF2 PTHR31729,PTHR31729:SF0 PTHR31729,PTHR31729:SF0 PTHR31729,PTHR31729:SF0 PTHR31729,PTHR31729:SF0 PTHR31729,PTHR31729:SF0			K09286 K09286 K09286 K09286	GO:0006355,GO:0003700 GO:0006355,GO:0003700 GO:0006355,GO:0003700 GO:0006355,GO:0003700 GO:0006355,GO:0003700 GO:0006355,GO:0003700	LOC_Os04g55520.1, LOC_Os06g07030.1	AP2 domain containing protein, expressed,AP2 domain containing protein, expressed	33110743 33147163	LOC_Os04g55520, LOC_Os06g07030	LOC_Os04g55520.1, LOC_Os06g07030.1	PF00847 PF00847	PTHR31729,PTHR31729:SF1 PTHR31729,PTHR31729:SF0			K09286	GO:0006355,GO:0003700 GO:0006355,GO:0003700	73157	gw1.13.1083.1	ETHYLENE-RESPONSIVE TRANSCRIPTION FACTOR ERF019-RELATED (1 of 2)	15404553	73157	73157	PF00847	PTHR31985,PTHR31985:SF3			K09286	GO:0006355,GO:0003700	Pp3c12_25330V3.1 Pp3c13_4270V3.1 Pp3c16_13280V3.1 Pp3c27_6030V3.1 Pp3c3_31490V3.1 Pp3c3_31500V3.1 Pp3c3_6830V3.1 Pp3c4_25130V3.1 Pp3c4_2660V3.1 Pp3c4_2680V3.1 Pp3c6_28290V3.1 Pp3c8_7340V3.1	Pp3c12_25330J4.1, Pp3c12_25330, Phypa_49509, Phpat.012G090400, Pp1s155_21V6 Pp1s133_11V6.1, Pp3c13_4270P1.1, Pp3c13_4270V1.1, Pp3c13_4270, Pp1s133_11V6, Phypa_39606, Phpat.013G013300 Pp3c16_13280J4.1, Pp3c16_13280, Phpat.016G054100, Pp1s15_186V6, Phypa_27022 Pp3c27_6030V1.1, Pp1s276_3V6.1, Pp3c27_6030P2.1, Pp3c27_6030, Phpat.027G025200, Pp1s276_3V6, Phypa_47830 Pp3c3_31490J4.1, Pp3c3_31490, Phpat.003G122800, Pp1s55_253V6, Phypa_182268 Pp3c3_31500V1.1, Pp3c3_31500P2.1, Pp1s55_256V6.1, Pp3c3_31500, Pp1s55_256V6, Phpat.003G122900, Phypa_49506 Pp3c3_6830V1.1, Pp3c3_6830P2.1, Pp1s296_32V6.1, Pp3c3_6830, Phypa_8600, Phpat.003G026400, Pp1s296_32V6 Pp3c4_25130P2.1, Pp1s60_269V6.1, Pp3c4_25130V1.1, Pp3c4_25130, Phypa_126548, Phpat.004G095800, Pp1s60_269V6 Pp1s480_16V6.1, Pp3c4_2660V1.1, Pp3c4_2660P2.1, Pp3c4_2660, Pp1s480_16V6, Phpat.004G009400, Phypa_26371 Pp3c4_2680J5.1, Pp3c4_2680, Phpat.004G009500, Pp1s480_12V6, Phypa_173530 Pp3c6_28290P2.1, Pp1s117_23V6.1, Pp3c6_28290V1.1, Pp3c6_28290, Pp1s117_23V6, Phypa_48161, Phpat.006G101600 Pp3c8_7340J4.1, Pp3c8_7340, Pp1s8_127V6, Phpat.008G027400, Phypa_28324	EREBP-like factor (EREBP) (1 of 16),AP2 domain (AP2) (1 of 150),AP2 domain (AP2) (1 of 150),AP2 domain (AP2) (1 of 150),AP2 domain (AP2) (1 of 150),AP2 domain (AP2) (1 of 150),AP2 domain (AP2) (1 of 150),AP2 domain (AP2) (1 of 150),AP2 domain (AP2) (1 of 150),AP2 domain (AP2) (1 of 150),EREBP-like factor (EREBP) (1 of 16),AP2 domain (AP2) (1 of 150)	32972840 32930087 32984562 32951880 32941335 32943080 32944438 32920040 32922292 32920919 32978168 32964400	Pp3c12_25330 Pp3c13_4270 Pp3c16_13280 Pp3c27_6030 Pp3c3_31490 Pp3c3_31500 Pp3c3_6830 Pp3c4_25130 Pp3c4_2660 Pp3c4_2680 Pp3c6_28290 Pp3c8_7340	Pp3c12_25330V3.1.p Pp3c13_4270V3.1.p Pp3c16_13280V3.1.p Pp3c27_6030V3.1.p Pp3c3_31490V3.1.p Pp3c3_31500V3.1.p Pp3c3_6830V3.1.p Pp3c4_25130V3.1.p Pp3c4_2660V3.1.p Pp3c4_2680V3.1.p Pp3c6_28290V3.1.p Pp3c8_7340V3.1.p	PF00847 PF00847 PF00847 PF00847 PF00847 PF00847 PF00847 PF00847 PF00847 PF00847 PF00847 PF00847	PTHR31985 PTHR31985,PTHR31985:SF5 PTHR31985,PTHR31985:SF5 PTHR31985,PTHR31985:SF5 PTHR31985,PTHR31985:SF5 PTHR31985,PTHR31985:SF5 PTHR31985 PTHR31985,PTHR31985:SF5 PTHR31985 PTHR31985,PTHR31985:SF5 PTHR31985 PTHR31985			K09286 K09286	GO:0006355,GO:0003700 GO:0006355,GO:0003700 GO:0006355,GO:0003700 GO:0006355,GO:0003700 GO:0006355,GO:0003700 GO:0006355,GO:0003700 GO:0006355,GO:0003700 GO:0006355,GO:0003700 GO:0006355,GO:0003700 GO:0006355,GO:0003700 GO:0006355,GO:0003700 GO:0006355,GO:0003700	Mapoly0060s0052.1	EREBP-like factor (EREBP) (1 of 10)	33018412	Mapoly0060s0052	Mapoly0060s0052.1.p	PF00847	PTHR31985			K09286	GO:0006355,GO:0003700
Ceric.27G016700	Ceric.27G016700.1	Ceric.27G016700.1.p	DE	-	-	-	-	-	phosphoribulokinase (PRK, prkB)	|P26302|KPPR_WHEAT Phosphoribulokinase, chloroplastic OS=Triticum aestivum OX=4565 PE=2 SV=1 && PF00485:Phosphoribulokinase / Uridine kinase family	-	PAC:50605901	PF00485	PTHR10285 PTHR10285:SF74	EC:2.7.1.19		K00855	GO:0005524 GO:0005975 GO:0008152 GO:0008974 GO:0016301	AT1G32060.1	PRK	phosphoribulokinase	19650965	AT1G32060	AT1G32060.1	PF00485	PTHR10285,PTHR10285:SF74	KOG4203	2.7.1.19	K00855	GO:0016301,GO:0008152,GO:0005524	LOC_Os02g47020.1, LOC_Os04g50880.1	phosphoribulokinase/Uridine kinase family protein, expressed,phosphoribulokinase/Uridine kinase family protein, expressed	33138258 33108995	LOC_Os02g47020, LOC_Os04g50880	LOC_Os02g47020.1, LOC_Os04g50880.1	PF00485 PF00485	PTHR10285,PTHR10285:SF74 PTHR10285,PTHR10285:SF74	KOG4203	2.7.1.19 2.7.1.19	K00855 K00855	GO:0016301,GO:0008152,GO:0005524 GO:0016301,GO:0008152,GO:0005524	182694	estExt_Genewise1Plus.C_770016	Phosphoribulokinase / Phosphopentokinase (1 of 1)	15420697	182694	182694	PF00485	PTHR10285,PTHR10285:SF74	KOG4203	2.7.1.19	K00855	GO:0016301,GO:0008152,GO:0005524	Pp3c18_7120V3.1 Pp3c19_14070V3.1 Pp3c21_14450V3.1	Pp3c18_7120J4.1, Pp3c18_7120, Phpat.018G022600, Pp1s299_3V6, Phypa_108642 Pp3c19_14070J4.1, Pp3c19_14070, Phpat.019G047700, Phypa_62365, Pp1s20_273V6 Pp3c21_14450J4.1, Pp3c21_14450, Phypa_232765, Pp1s132_175V6, Phpat.021G050800	phosphoribulokinase (PRK, prkB) (1 of 2),phosphoribulokinase (PRK, prkB) (1 of 2),Phosphoribulokinase / Phosphopentokinase (1 of 3)	32981964 32939038 32916711	Pp3c18_7120 Pp3c19_14070 Pp3c21_14450	Pp3c18_7120V3.1.p Pp3c19_14070V3.1.p Pp3c21_14450V3.1.p	PF00485 PF00485 PF00485	PTHR10285,PTHR10285:SF74 PTHR10285,PTHR10285:SF74 PTHR10285,PTHR10285:SF74	KOG4203 KOG4203 KOG4203	2.7.1.19 2.7.1.19 2.7.1.19	K00855 K00855	GO:0016301,GO:0008152,GO:0005524 GO:0016301,GO:0008152,GO:0005524 GO:0016301,GO:0008152,GO:0005524	Mapoly0012s0175.1	Phosphoribulokinase / Phosphopentokinase (1 of 1)	33017623	Mapoly0012s0175	Mapoly0012s0175.1.p	PF00485	PTHR10285,PTHR10285:SF74		2.7.1.19	K00855	GO:0016301,GO:0008152,GO:0005524
Ceric.27G022400	Ceric.27G022400.1	Ceric.27G022400.1.p	DE	-	-	-	-	-	V-type H+-transporting ATPase subunit H (ATPeV1H)	|Q84ZC0|VATH_ORYSJ Probable V-type proton ATPase subunit H OS=Oryza sativa subsp. japonica OX=39947 GN=Os07g0549700 PE=2 SV=1 && PF11698:V-ATPase subunit H|PF03224:V-ATPase subunit H	V-ATPase_H	PAC:50605470	PF03224 PF11698	PTHR10698		KOG2759	K02144	GO:0000221 GO:0015991 GO:0016820 GO:0046961	AT3G42050.1		vacuolar ATP synthase subunit H family protein	19661602	AT3G42050	AT3G42050.1	PF11698,PF03224	PTHR10698	KOG2759		K02144	GO:0016820,GO:0015991,GO:0000221,GO:0046961	LOC_Os07g36470.1	vacuolar ATP synthase subunit H, putative, expressed	33115581	LOC_Os07g36470	LOC_Os07g36470.1	PF11698,PF03224	PTHR10698			K02144	GO:0016820,GO:0015991,GO:0000221,GO:0046961	141399	estExt_Genewise1.C_21310	V-type H+-transporting ATPase subunit H (ATPeV1H) (1 of 1)	15408989	141399	141399	PF11698,PF03224	PTHR10698	KOG2759		K02144	GO:0016820,GO:0015991,GO:0000221,GO:0046961	Pp3c1_26980V3.1 Pp3c10_2890V3.1	Pp3c1_26980J4.1, Pp3c1_26980, Phpat.001G106500, Pp1s21_158V6, Phypa_160330 Pp1s51_320V6.1, Pp3c10_2890V1.1, Pp3c10_2890P2.2, Pp3c10_2890P2.1, Pp3c10_2890, Pp1s51_320V6, Phpat.010G010800, Phypa_209130	V-type H+transporting ATPase subunit H (ATPeV1H) (1 of 3),V-type H+transporting ATPase subunit H (ATPeV1H) (1 of 3)	32970568 32901481	Pp3c1_26980 Pp3c10_2890	Pp3c1_26980V3.1.p Pp3c10_2890V3.1.p	PF11698,PF03224 PF11698,PF03224	PTHR10698 PTHR10698	KOG2759 KOG2759		K02144 K02144	GO:0016820,GO:0015991,GO:0000221,GO:0046961 GO:0016820,GO:0015991,GO:0000221,GO:0046961	Mapoly0102s0002.1	V-type H+-transporting ATPase subunit H (ATPeV1H) (1 of 1)	33007469	Mapoly0102s0002	Mapoly0102s0002.1.p	PF11698,PF03224	PTHR10698	KOG2759		K02144	GO:0016820,GO:0015991,GO:0000221,GO:0046961
Ceric.27G025900	Ceric.27G025900.1	Ceric.27G025900.1.p	DE	-	-	-	-	-	ALPHA/BETA-HYDROLASES SUPERFAMILY PROTEIN	|Q9C942|CSE_ARATH Caffeoylshikimate esterase OS=Arabidopsis thaliana OX=3702 GN=CSE PE=1 SV=1 && PF12146:Serine aminopeptidase, S33	-	PAC:50604990	PF12695	PTHR11614 PTHR11614:SF88	EC:2.3.1.22	KOG1455			AT2G39400.1 AT2G39410.2 AT2G39420.1 AT2G47630.1 AT3G55180.1 AT3G55190.1 AT3G62860.1		alpha/beta-Hydrolases superfamily protein,alpha/beta-Hydrolases superfamily protein,alpha/beta-Hydrolases superfamily protein,alpha/beta-Hydrolases superfamily protein,alpha/beta-Hydrolases superfamily protein,alpha/beta-Hydrolases superfamily protein,alpha/beta-Hydrolases superfamily protein	19643544 19641427 19641291 19640269 19659936 19662281 19663635	AT2G39400 AT2G39410 AT2G39420 AT2G47630 AT3G55180 AT3G55190 AT3G62860	AT2G39400.1 AT2G39410.2 AT2G39420.1 AT2G47630.1 AT3G55180.1 AT3G55190.1 AT3G62860.1	PF12695 PF12695 PF12695 PF12695 PF12695 PF12695 PF12695	PTHR11614,PTHR11614:SF92 PTHR11614,PTHR11614:SF92 PTHR11614,PTHR11614:SF92 PTHR11614,PTHR11614:SF88 PTHR11614,PTHR11614:SF92 PTHR11614,PTHR11614:SF92 PTHR11614,PTHR11614:SF88	KOG1455 KOG1455 KOG1455 KOG1455 KOG1455 KOG1455	2.3.1.22 2.3.1.22 2.3.1.22 2.3.1.22 2.3.1.22 2.3.1.22 2.3.1.22			LOC_Os01g21310.1, LOC_Os01g62010.1, LOC_Os05g29974.1, LOC_Os11g01040.1, LOC_Os12g01030.1, LOC_Os12g16180.1	expressed protein,hydrolase, alpha/beta fold family domain containing protein, expressed,lipase, putative, expressed,monoglyceride lipase, putative, expressed,monoglyceride lipase, putative, expressed,lipase, putative, expressed	33120780 33125935 33158995 33164721 33154197 33152404	LOC_Os01g21310, LOC_Os01g62010, LOC_Os05g29974, LOC_Os11g01040, LOC_Os12g01030, LOC_Os12g16180	LOC_Os01g21310.1, LOC_Os01g62010.1, LOC_Os05g29974.1, LOC_Os11g01040.1, LOC_Os12g01030.1, LOC_Os12g16180.1	PF12695 PF12695 PF12695 PF12695 PF12695 PF12695	PTHR11614,PTHR11614:SF110 PTHR11614,PTHR11614:SF109 PTHR11614,PTHR11614:SF88 PTHR11614,PTHR11614:SF92 PTHR11614,PTHR11614:SF92 PTHR11614,PTHR11614:SF103	KOG1455 KOG1455 KOG1455 KOG1455 KOG1455	2.3.1.22 2.3.1.22 2.3.1.22 2.3.1.22 2.3.1.22 2.3.1.22			130247	e_gw1.100.36.1	ALPHA/BETA-HYDROLASES SUPERFAMILY PROTEIN (1 of 3)	15420351	130247	130247	PF12695	PTHR11614,PTHR11614:SF88	KOG1455	2.3.1.22			Pp3c11_17960V3.1 Pp3c11_5550V3.1 Pp3c7_6500V3.1	Pp1s80_52V6.2, Pp1s80_52V6.1, Pp3c11_17960P2.3, Pp3c11_17960P2.1, Pp3c11_17960V1.1, Pp3c11_17960, Phpat.011G065300, Pp1s80_52V6, Phypa_185097 Pp3c11_5550J5.1, Pp3c11_5550, Phypa_153198, Pp1s389_22V6, Phpat.011G020600 Pp3c7_6500P2.1, Pp3c7_6500V1.1, Pp1s42_257V6.1, Pp3c7_6500, Phpat.007G030000, Pp1s42_257V6, Phypa_180499	ALPHA/BETA-HYDROLASES SUPERFAMILY PROTEIN (1 of 3),ALPHA/BETA-HYDROLASES SUPERFAMILY PROTEIN (1 of 3),ALPHA/BETA-HYDROLASES SUPERFAMILY PROTEIN (1 of 3)	32957322 32958355 32925021	Pp3c11_17960 Pp3c11_5550 Pp3c7_6500	Pp3c11_17960V3.1.p Pp3c11_5550V3.1.p Pp3c7_6500V3.1.p	PF12695 PF12695 PF12695	PTHR11614,PTHR11614:SF88 PTHR11614,PTHR11614:SF88 PTHR11614,PTHR11614:SF88	KOG1455 KOG1455 KOG1455	2.3.1.22 2.3.1.22 2.3.1.22			Mapoly0010s0100.1 Mapoly0086s0084.1	ALPHA/BETA-HYDROLASES SUPERFAMILY PROTEIN (1 of 2),ALPHA/BETA-HYDROLASES SUPERFAMILY PROTEIN (1 of 2)	33022058 33023978	Mapoly0010s0100 Mapoly0086s0084	Mapoly0010s0100.1.p Mapoly0086s0084.1.p	PF12695 PF12695	PTHR11614,PTHR11614:SF88 PTHR11614,PTHR11614:SF88	KOG1455 KOG1455	2.3.1.22 2.3.1.22
Ceric.27G028500	Ceric.27G028500.1	Ceric.27G028500.1.p	DE	-	-	-	-	-			-	PAC:50605888		PTHR14208
Ceric.27G032800	Ceric.27G032800.1	Ceric.27G032800.1.p	DE	-	-	-	-	-			-	PAC:50605637																														410283 411408	fgenesh2_pg.C_scaffold_12000183,fgenesh2_pg.C_scaffold_15000010	,	15404137 15408452	410283 411408	410283 411408							Pp3c1_34580V3.1	Pp1s28_288V6.1, Pp3c1_34580V1.1, Pp3c1_34580E1.1, Pp3c1_34580		32970338	Pp3c1_34580	Pp3c1_34580V3.1.p		PTHR35584					Mapoly0125s0010.1		33016409	Mapoly0125s0010	Mapoly0125s0010.1.p
Ceric.27G034900	Ceric.27G034900.1	Ceric.27G034900.1.p	DE	-	-	-	-	-	RADIAL SPOKEHEAD-RELATED // SUBFAMILY NOT NAMED	|Q8BYM7|RSH4A_MOUSE Radial spoke head protein 4 homolog A OS=Mus musculus OX=10090 GN=Rsph4a PE=1 SV=2 && PF04712:Radial spokehead-like protein	-	PAC:50605374	PF04712	PTHR13159 PTHR13159:SF0																												114127 233534	e_gw1.47.21.1,fgenesh1_pm.C_scaffold_45000007	RADIAL SPOKEHEAD-RELATED // SUBFAMILY NOT NAMED (1 of 1),RADIAL SPOKEHEAD-RELATED (1 of 2)	15416858 15423267	114127 233534	114127 233534	PF04712 PF04712	PTHR13159,PTHR13159:SF0 PTHR13159					Pp3c17_730V3.1 Pp3c17_732V3.1	Pp3c17_730E2.1, Pp3c17_730V1.1 Pp3c17_732J4.1	RADIAL SPOKEHEAD-RELATED (1 of 2),RADIAL SPOKEHEAD-RELATED (1 of 2)	32907979 32907110	Pp3c17_730 Pp3c17_732	Pp3c17_730V3.1.p Pp3c17_732V3.1.p	PF04712 PF04712	PTHR13159 PTHR13159					Mapoly0103s0048.1	RADIAL SPOKEHEAD-RELATED (1 of 1)	33013328	Mapoly0103s0048	Mapoly0103s0048.1.p	PF04712	PTHR13159,PTHR13159:SF0
Ceric.27G042300	Ceric.27G042300.1	Ceric.27G042300.1.p	DE	-	-	-	-	-	Rieske-like [2Fe-2S] domain (Rieske_2)	PF13806:Rieske-like [2Fe-2S] domain	-	PAC:50605488	PF13806																																									Pp3c19_4880V3.1	Pp1s300_64V6.1, Pp3c19_4880P2.1, Pp3c19_4880V1.1, Pp3c19_4880, Phypa_171587, Phpat.019G016400, Pp1s300_64V6	Rieske-like [2Fe-2S] domain (Rieske_2) (1 of 2)	32938809	Pp3c19_4880	Pp3c19_4880V3.1.p	PF13806						Mapoly0002s0098.1	Rieske-like [2Fe-2S] domain (Rieske_2) (1 of 2)	33023577	Mapoly0002s0098	Mapoly0002s0098.1.p	PF13806
Ceric.27G043300	Ceric.27G043300.1	Ceric.27G043300.1.p	DE	-	-	-	-	-	ammonium transporter, Amt family (amt, AMT, MEP)	|Q9FVN0|AMT13_SOLLC Ammonium transporter 1 member 3 OS=Solanum lycopersicum OX=4081 GN=AMT1-3 PE=2 SV=1 && PF00909:Ammonium Transporter Family	Ammonium_transp	PAC:50605918	PF00909	PTHR11730 PTHR11730:SF39		KOG0682	K03320	GO:0008519 GO:0015696 GO:0016020 GO:0072488
Ceric.27G045000	Ceric.27G045000.1	Ceric.27G045000.1.p	DE	-	-	-	-	-			-	PAC:50605311
Ceric.27G045100	Ceric.27G045100.1	Ceric.27G045100.1.p	DE	-	-	-	-	-			-	PAC:50604891
Ceric.27G046300	Ceric.27G046300.1	Ceric.27G046300.1.p	DE	-	-	-	-	-	AWPM-19-like family (AWPM-19)	|Q6L4D2|PM19L_ORYSJ Membrane protein PM19L OS=Oryza sativa subsp. japonica OX=39947 GN=PM19L PE=2 SV=1 && PF05512:AWPM-19-like family	-	PAC:50606215	PF05512	PTHR33294
Ceric.27G047500	Ceric.27G047500.1	Ceric.27G047500.1.p	DE	-	-	-	-	-	METHYLTRANSFERASE // SUBFAMILY NOT NAMED	|Q0WPT7|Y2104_ARATH Uncharacterized methyltransferase At2g41040, chloroplastic OS=Arabidopsis thaliana OX=3702 GN=At2g41040 PE=1 SV=1 && PF08241:Methyltransferase domain	Methyltransf_11	PAC:50606057	PF08241	PTHR10108 PTHR10108:SF702	EC:2.1.1.163			GO:0008152 GO:0008168																								89857	e_gw1.10.949.1	Demethylmenaquinone methyltransferase / Demethylmenaquinone C-methylase (1 of 5)	15412480	89857	89857	PF08241	PTHR10108,PTHR10108:SF702		2.1.1.163		GO:0008168,GO:0008152													Mapoly0015s0204.1	METHYLTRANSFERASE // SUBFAMILY NOT NAMED (1 of 1)	33019537	Mapoly0015s0204	Mapoly0015s0204.1.p	PF08241	PTHR10108,PTHR10108:SF702		2.1.1.163		GO:0008168,GO:0008152
Ceric.27G049700	Ceric.27G049700.1	Ceric.27G049700.1.p	DE	-	-	-	-	-	D-mannose binding lectin (B_lectin)	|B2KNH9|LEC_DENFN Mannose-specific lectin OS=Dendrobium findlayanum OX=179355 GN=dfa PE=1 SV=1 && -	-	PAC:50605077	PF01453																													29219 99665	gw1.2.635.1,e_gw1.22.157.1	D-mannose binding lectin (B_lectin) (1 of 135),D-mannose binding lectin (B_lectin) (1 of 135)	15409226 15418125	29219 99665	29219 99665	PF01453 PF01453																		Mapoly0002s0225.1	D-mannose binding lectin (B_lectin) (1 of 38)	33023444	Mapoly0002s0225	Mapoly0002s0225.1.p	PF01453
Ceric.27G050400	Ceric.27G050400.1	Ceric.27G050400.1.p	DE	-	-	-	-	-	D-mannose binding lectin (B_lectin)	|P30617|LEC_GALNI Mannose-specific lectin OS=Galanthus nivalis OX=4670 PE=1 SV=1 && -	-	PAC:50606197	PF01453																													29219 99665	gw1.2.635.1,e_gw1.22.157.1	D-mannose binding lectin (B_lectin) (1 of 135),D-mannose binding lectin (B_lectin) (1 of 135)	15409226 15418125	29219 99665	29219 99665	PF01453 PF01453																		Mapoly0002s0225.1	D-mannose binding lectin (B_lectin) (1 of 38)	33023444	Mapoly0002s0225	Mapoly0002s0225.1.p	PF01453
Ceric.27G052200	Ceric.27G052200.1	Ceric.27G052200.1.p	DE	-	-	-	-	-	Protein kinase domain (Pkinase) // Carbohydrate-binding protein of the ER (Malectin_like)	|C0LGI2|Y1677_ARATH Probable LRR receptor-like serine/threonine-protein kinase At1g67720 OS=Arabidopsis thaliana OX=3702 GN=At1g67720 PE=1 SV=1 && PF00069:Protein kinase domain|PF12819:Malectin-like domain	Pkinase	PAC:50606112	PF00069 PF12819	PTHR27003	EC:2.7.10.1 EC:2.7.11.1	KOG1187		GO:0004672 GO:0004713 GO:0005524 GO:0006468
Ceric.27G053100	Ceric.27G053100.1	Ceric.27G053100.1.p	DE	-	-	-	-	-	TUBULIN // TUBULIN BETA-4A CHAIN // SUBFAMILY NOT NAMED	|P11482|TBB1_VOLCA Tubulin beta chain OS=Volvox carteri OX=3067 GN=TUBB1 PE=3 SV=1 && PF00091:Tubulin/FtsZ family, GTPase domain|PF03953:Tubulin C-terminal domain	Tubulin	PAC:50605739	PF00091 PF03953	PTHR11588 PTHR11588:SF72	EC:2.4.2.1		K07375	GO:0000930 GO:0003924 GO:0005200 GO:0005525 GO:0005874 GO:0007017 GO:0007020 GO:0031122																								119313 134276 136259 230116 231661 233699 410535 73284 78418	e_gw1.60.21.1,e_gw1.124.14.1,e_gw1.146.13.1,fgenesh1_pm.C_scaffold_2000036,fgenesh1_pm.C_scaffold_15000015,fgenesh1_pm.C_scaffold_48000017,fgenesh2_pg.C_scaffold_13000033,e_gw1.0.116.1,e_gw1.2.48.1	Purine-nucleoside phosphorylase / PNPase (1 of 27),Purine-nucleoside phosphorylase / PNPase (1 of 27),Purine-nucleoside phosphorylase / PNPase (1 of 27),Purine-nucleoside phosphorylase / PNPase (1 of 27),Purine-nucleoside phosphorylase / PNPase (1 of 27),Purine-nucleoside phosphorylase / PNPase (1 of 27),Purine-nucleoside phosphorylase / PNPase (1 of 27),Purine-nucleoside phosphorylase / PNPase (1 of 27),Purine-nucleoside phosphorylase / PNPase (1 of 27)	15410682 15409777 15415648 15411516 15418358 15401942 15406391 15405442 15421370	119313 134276 136259 230116 231661 233699 410535 73284 78418	119313 134276 136259 230116 231661 233699 410535 73284 78418	PF03953,PF00091 PF03953,PF00091 PF03953,PF00091 PF03953,PF00091 PF03953,PF00091 PF03953,PF00091 PF03953,PF00091 PF03953,PF00091 PF03953,PF00091	PTHR11588,PTHR11588:SF72 PTHR11588,PTHR11588:SF72 PTHR11588,PTHR11588:SF72 PTHR11588,PTHR11588:SF72 PTHR11588,PTHR11588:SF72 PTHR11588,PTHR11588:SF72 PTHR11588,PTHR11588:SF72 PTHR11588,PTHR11588:SF72 PTHR11588,PTHR11588:SF72		2.4.2.1 2.4.2.1 2.4.2.1 2.4.2.1 2.4.2.1 2.4.2.1 2.4.2.1 2.4.2.1 2.4.2.1	K07375 K07375 K07375 K07375 K07375 K07375 K07375 K07375 K07375	GO:0003924,GO:0007017,GO:0005874 GO:0003924,GO:0007017,GO:0005874 GO:0003924,GO:0007017,GO:0005874 GO:0003924,GO:0007017,GO:0005874 GO:0003924,GO:0007017,GO:0005874 GO:0003924,GO:0007017,GO:0005874 GO:0003924,GO:0007017,GO:0005874 GO:0003924,GO:0007017,GO:0005874 GO:0003924,GO:0007017,GO:0005874	Pp3c8_2420V3.1	Pp3c8_2420J4.1, Pp3c8_2420, Pp1s35_125V6, Phpat.008G010300	tubulin beta (TUBB) (1 of 10)	32965685	Pp3c8_2420	Pp3c8_2420V3.1.p	PF03953,PF00091	PTHR11588,PTHR11588:SF72		2.4.2.1	K07375	GO:0003924,GO:0007017,GO:0005874	Mapoly0004s0273.1	tubulin beta (TUBB) (1 of 5)	33015799	Mapoly0004s0273	Mapoly0004s0273.1.p	PF03953,PF00091	PTHR11588,PTHR11588:SF72		2.4.2.1	K07375	GO:0003924,GO:0007017,GO:0005874
Ceric.27G066900	Ceric.27G066900.1	Ceric.27G066900.1.p	DE	-	-	-	-	-	PAP_fibrillin (PAP_fibrillin)	PF04755:PAP_fibrillin	-	PAC:50605331	PF04755																																									Pp3c22_6430V3.1	Pp3c22_6430J5.1, Pp3c22_6430, Pp1s12_315V6, Phypa_159403, Phpat.022G023500	PAP_fibrillin (PAP_fibrillin) (1 of 15)	32904803	Pp3c22_6430	Pp3c22_6430V3.1.p	PF04755	PTHR31906,PTHR31906:SF7					Mapoly0094s0017.1	PAP_fibrillin (PAP_fibrillin) (1 of 13)	33005678	Mapoly0094s0017	Mapoly0094s0017.1.p	PF04755	PTHR31906,PTHR31906:SF7
Ceric.27G068900	Ceric.27G068900.1	Ceric.27G068900.1.p	DE	-	-	-	-	-	AQUAPORIN	|P55088|AQP4_MOUSE Aquaporin-4 OS=Mus musculus OX=10090 GN=Aqp4 PE=1 SV=2 && PF00230:Major intrinsic protein	-	PAC:50605651	PF00230	PTHR19139		KOG0223		GO:0005215 GO:0006810 GO:0016020																								87985	e_gw1.9.250.1	AQUAPORIN TRANSPORTER (1 of 20)	15407303	87985	87985	PF00230	PTHR19139	KOG0223			GO:0016020,GO:0006810,GO:0005215													Mapoly0151s0013.1	AQUAPORIN TRANSPORTER (1 of 37)	33008109	Mapoly0151s0013	Mapoly0151s0013.1.p	PF00230	PTHR19139	KOG0223			GO:0016020,GO:0006810,GO:0005215
Ceric.28G001200	Ceric.28G001200.1	Ceric.28G001200.1.p	DE	-	-	-	-	-	GLUTAMATE DEHYDROGENASE 1, MITOCHONDRIAL	|Q54KB7|DHE3_DICDI Glutamate dehydrogenase, mitochondrial OS=Dictyostelium discoideum OX=44689 GN=gluD PE=1 SV=1 && PF02812:Glu/Leu/Phe/Val dehydrogenase, dimerisation domain|PF00208:Glutamate/Leucine/Phenylalanine/Valine dehydrogenase	-	PAC:50569849	PF00208 PF02812	PTHR11606 PTHR11606:SF13	EC:1.4.1.3	KOG2250	K00261	GO:0006520 GO:0016491 GO:0016639 GO:0055114																								402894	fgenesh2_pg.C_scaffold_0000899	Glutamate dehydrogenase (NAD(P)(+)) / Glutamic dehydrogenase (1 of 2)	15407401	402894	402894	PF02812,PF00208	PTHR11606,PTHR11606:SF13	KOG2250	1.4.1.3	K00261	GO:0055114,GO:0016491,GO:0006520	Pp3c4_7960V3.1 Pp3c4_7965V3.1	Pp1s143_156V6.2, Pp3c4_7960V1.1, Pp3c4_7960P2.2, Pp3c4_7960P2.1, Pp1s143_156V6.1 Pp3c4_7965J5.1	glutamate dehydrogenase (NAD(P)) (GLUD1_2, gdhA) (1 of 3),glutamate dehydrogenase (NAD(P)) (GLUD1_2, gdhA) (1 of 3)	32921744 32922469	Pp3c4_7960 Pp3c4_7965	Pp3c4_7960V3.1.p Pp3c4_7965V3.1.p	PF00208,PF02812 PF00208,PF02812	PTHR11606,PTHR11606:SF13 PTHR11606,PTHR11606:SF13	KOG2250 KOG2250	1.4.1.3 1.4.1.3	K00261 K00261	GO:0055114,GO:0016491,GO:0006520 GO:0055114,GO:0016491,GO:0006520	Mapoly0103s0068.1	Glutamate dehydrogenase (NAD(P)(+)) / Glutamic dehydrogenase (1 of 2)	33013325	Mapoly0103s0068	Mapoly0103s0068.1.p	PF02812,PF00208	PTHR11606,PTHR11606:SF13	KOG2250	1.4.1.3	K00261	GO:0055114,GO:0016491,GO:0006520
Ceric.28G002100	Ceric.28G002100.1	Ceric.28G002100.1.p	DE	-	-	-	-	-	26S proteasome regulatory complex, ATPase RPT4	|P93431|RCA_ORYSJ Ribulose bisphosphate carboxylase/oxygenase activase, chloroplastic OS=Oryza sativa subsp. japonica OX=39947 GN=RCA PE=1 SV=2 && PF00004:ATPase family associated with various cellular activities (AAA)	AAA	PAC:50570581	PF00004	PTHR32429 PTHR32429:SF8		KOG0651		GO:0005524	AT2G39730.1	RCA	rubisco activase	19639427	AT2G39730	AT2G39730.1	PF00004	PTHR32429,PTHR32429:SF12	KOG0651			GO:0005524	LOC_Os11g47970.1	AAA-type ATPase family protein, putative, expressed	33161310	LOC_Os11g47970	LOC_Os11g47970.1	PF00004	PTHR32429,PTHR32429:SF8	KOG0651			GO:0005524	79425	e_gw1.3.310.1	26S proteasome regulatory complex, ATPase RPT4 (1 of 4)	15402096	79425	79425	PF00004	PTHR32429,PTHR32429:SF8	KOG0651			GO:0005524	Pp3c13_13170V3.1 Pp3c15_12410V3.1 Pp3c22_12960V3.1 Pp3c9_5280V3.1 Pp3c9_5310V3.1	Pp3c13_13170J4.1, Pp3c13_13170, Pp1s5_83V6, Phpat.013G044000, Phypa_109430 Pp3c15_12410P2.2, Pp1s258_44V6.2, Pp1s258_44V6.1, Pp3c15_12410P2.1, Pp3c15_12410V1.1, Pp3c15_12410, Phpat.015G049600, Pp1s258_44V6, Phypa_147391 Pp3c22_12960E2.1, Pp1s244_85V6.1, Pp3c22_12960V1.1, Pp3c22_12960, Phpat.022G046400, Pp1s244_85V6 Pp3c9_5280J4.1, Pp3c9_5280, Pp1s199_129V6, Phypa_169177, Phpat.009G022600 Pp1s199_130V6.3, Pp3c9_5310P2.1, Pp1s199_130V6.2, Pp3c9_5310V1.1, Pp1s199_130V6.1, Pp3c9_5310, Phypa_169178, Phpat.009G022700, Pp1s199_130V6	26S proteasome regulatory complex, ATPase RPT4 (1 of 6),26S proteasome regulatory complex, ATPase RPT4 (1 of 6),26S proteasome regulatory complex, ATPase RPT4 (1 of 6),26S proteasome regulatory complex, ATPase RPT4 (1 of 6),26S proteasome regulatory complex, ATPase RPT4 (1 of 6)	32930083 32928417 32903445 32913125 32912576	Pp3c13_13170 Pp3c15_12410 Pp3c22_12960 Pp3c9_5280 Pp3c9_5310	Pp3c13_13170V3.1.p Pp3c15_12410V3.1.p Pp3c22_12960V3.1.p Pp3c9_5280V3.1.p Pp3c9_5310V3.1.p	PF00004 PF00004 PF00004 PF00004 PF00004	PTHR32429,PTHR32429:SF8 PTHR32429,PTHR32429:SF8 PTHR32429,PTHR32429:SF8 PTHR32429,PTHR32429:SF8 PTHR32429,PTHR32429:SF8	KOG0651 KOG0651 KOG0651 KOG0651 KOG0651			GO:0005524 GO:0005524 GO:0005524 GO:0005524 GO:0005524	Mapoly0022s0132.1	26S proteasome regulatory complex, ATPase RPT4 (1 of 3)	33011074	Mapoly0022s0132	Mapoly0022s0132.1.p	PF00004	PTHR32429,PTHR32429:SF8	KOG0651			GO:0005524
Ceric.28G009700	Ceric.28G009700.1	Ceric.28G009700.1.p	DE	-	-	-	-	-	NAD-dependent malate dehydrogenase	|Q42972|MDHG_ORYSJ Malate dehydrogenase, glyoxysomal OS=Oryza sativa subsp. japonica OX=39947 GN=Os12g0632700 PE=1 SV=3 && PF00056:lactate/malate dehydrogenase, NAD binding domain|PF02866:lactate/malate dehydrogenase, alpha/beta C-terminal domain	-	PAC:50570148	PF00056 PF02866	PTHR11540 PTHR11540:SF27	EC:1.1.1.37		K00026	GO:0006108 GO:0016491 GO:0016616 GO:0019752 GO:0030060 GO:0055114	AT2G22780.1 AT5G09660.4	PMDH1 PMDH2	peroxisomal D-malate dehydrogenase 1,peroxisomal D-malate dehydrogenase 2	19643592 19668666	AT2G22780 AT5G09660	AT2G22780.1 AT5G09660.4	PF01073,PF02866 PF02866,PF00056	PTHR11540,PTHR11540:SF27 PTHR11540,PTHR11540:SF21	KOG1494	1.1.1.37 1.1.1.37	K00026	GO:0055114,GO:0016616,GO:0006694,GO:0003854,GO:0019752 GO:0055114,GO:0016616,GO:0016491,GO:0019752	LOC_Os03g56280.1, LOC_Os12g43630.1	lactate/malate dehydrogenase, putative, expressed,lactate/malate dehydrogenase, putative, expressed	33128747 33154434	LOC_Os03g56280, LOC_Os12g43630	LOC_Os03g56280.1, LOC_Os12g43630.1	PF00056,PF02866 PF01073,PF02866	PTHR11540,PTHR11540:SF26 PTHR11540,PTHR11540:SF27		1.1.1.37 1.1.1.37	K00026 K00026	GO:0055114,GO:0016491,GO:0016616,GO:0019752 GO:0055114,GO:0016616,GO:0006694,GO:0003854,GO:0019752	270780	estExt_fgenesh1_kg.C_120032	MALATE DEHYDROGENASE, GLYOXYSOMAL-RELATED (1 of 1)	15422646	270780	270780	PF00056,PF02866	PTHR11540,PTHR11540:SF27	KOG1494	1.1.1.37	K00026	GO:0055114,GO:0016491,GO:0016616,GO:0019752	Pp3c1_7380V3.1 Pp3c11_3740V3.1	Pp3c1_7380P2.5, Pp3c1_7380V1.1, Pp3c1_7380P2.1, Pp3c1_7380, Phpat.001G029500, Pp1s38_300V6, Phypa_207351 Pp3c11_3740V1.1, Pp3c11_3740P2.1, Pp1s39_428V6.1, Pp3c11_3740, Phpat.011G014900, Pp1s39_428V6, Phypa_162162	MALATE DEHYDROGENASE, GLYOXYSOMAL-RELATED (1 of 2),MALATE DEHYDROGENASE, GLYOXYSOMAL-RELATED (1 of 2)	32971928 32956218	Pp3c1_7380 Pp3c11_3740	Pp3c1_7380V3.1.p Pp3c11_3740V3.1.p	PF01073,PF02866 PF00056,PF02866	PTHR11540,PTHR11540:SF27 PTHR11540,PTHR11540:SF27		1.1.1.37 1.1.1.37	K00026 K00026	GO:0055114,GO:0016616,GO:0006694,GO:0003854,GO:0019752 GO:0055114,GO:0016491,GO:0016616,GO:0019752	Mapoly0015s0129.1	MALATE DEHYDROGENASE, GLYOXYSOMAL-RELATED (1 of 1)	33019365	Mapoly0015s0129	Mapoly0015s0129.1.p	PF01073,PF02866	PTHR11540,PTHR11540:SF27		1.1.1.37	K00026	GO:0055114,GO:0016616,GO:0006694,GO:0003854,GO:0019752
Ceric.28G012400	Ceric.28G012400.1	Ceric.28G012400.1.p	DE	-	-	-	-	-	[Myosin heavy-chain] kinase / Myosin II heavy-chain kinase	|O48716|JGB_ARATH Protein JINGUBANG OS=Arabidopsis thaliana OX=3702 GN=JGB PE=1 SV=1 && PF00400:WD domain, G-beta repeat	WD40	PAC:50570345	PF00400	PTHR22844 PTHR22844:SF159	EC:2.7.11.7	KOG0279		GO:0005515	AT1G24130.1 AT1G24530.1 AT5G50120.1		Transducin/WD40 repeat-like superfamily protein,Transducin/WD40 repeat-like superfamily protein,Transducin/WD40 repeat-like superfamily protein	19654200 19650188 19667545	AT1G24130 AT1G24530 AT5G50120	AT1G24130.1 AT1G24530.1 AT5G50120.1	PF00400 PF00400 PF00400	PTHR22844,PTHR22844:SF159 PTHR22844,PTHR22844:SF199 PTHR22844,PTHR22844:SF227	KOG0645 KOG1332,KOG0296,KOG0315 KOG0271,KOG0313	2.7.11.7		GO:0005515 GO:0005515 GO:0005515	LOC_Os02g50740.1, LOC_Os04g40560.1, LOC_Os06g13140.1	WD domain, G-beta repeat domain containing protein, expressed,WD domain, G-beta repeat domain containing protein, expressed,WD domain, G-beta repeat domain containing protein, expressed	33134723 33108467 33144997	LOC_Os02g50740, LOC_Os04g40560, LOC_Os06g13140	LOC_Os02g50740.1, LOC_Os04g40560.1, LOC_Os06g13140.1	PF00400 PF00400 PF00400	PTHR22844,PTHR22844:SF159 PTHR22844,PTHR22844:SF199 PTHR22844,PTHR22844:SF159	KOG0266 KOG0271 KOG0313	2.7.11.7 2.7.11.7		GO:0005515 GO:0005515 GO:0005515	34541	gw1.10.532.1	[Myosin heavy-chain] kinase / Myosin II heavy-chain kinase (1 of 3)	15404067	34541	34541	PF00400	PTHR22844,PTHR22844:SF159	KOG0313	2.7.11.7		GO:0005515
Ceric.28G013200	Ceric.28G013200.1	Ceric.28G013200.1.p	DE	-	-	-	-	-	Protein of unknown function (DUF1350) (DUF1350)	PF07082:Protein of unknown function (DUF1350)	-	PAC:50570851	PF07082	PTHR34127 PTHR34127:SF2					AT5G47860.1		Protein of unknown function (DUF1350)	19667519	AT5G47860	AT5G47860.1	PF07082	PTHR34127,PTHR34127:SF2					LOC_Os04g33280.1	expressed protein	33107963	LOC_Os04g33280	LOC_Os04g33280.1	PF07082	PTHR34127,PTHR34127:SF2		3.1.1.1			54701	gw1.22.445.1	Protein of unknown function (DUF1350) (DUF1350) (1 of 2)	15419987	54701	54701	PF07082	PTHR34127,PTHR34127:SF2					Pp3c24_14070V3.1	Pp1s403_21V6.1, Pp1s403_21V6.2, Pp3c24_14070P2.14, Pp3c24_14070P2.1, Pp3c24_14070V1.1, Pp3c24_14070, Phypa_173029, Pp1s403_21V6, Phpat.024G051500	Protein of unknown function (DUF1350) (DUF1350) (1 of 2)	32910418	Pp3c24_14070	Pp3c24_14070V3.1.p	PF07082	PTHR34127,PTHR34127:SF2
Ceric.28G014000	Ceric.28G014000.1	Ceric.28G014000.1.p	DE	-	-	-	-	-	fructose-bisphosphate aldolase, class I (ALDO)	|P17784|ALFC1_ORYSJ Fructose-bisphosphate aldolase 1, cytoplasmic OS=Oryza sativa subsp. japonica OX=39947 GN=FBA1 PE=1 SV=2 && PF00274:Fructose-bisphosphate aldolase class-I	-	PAC:50571003	PF00274	PTHR11627	EC:4.1.2.13		K01623	GO:0004332 GO:0006096	AT2G36460.1 AT3G52930.1 AT4G26520.1 AT4G26530.1 AT5G03690.1		Aldolase superfamily protein,Aldolase superfamily protein,Aldolase superfamily protein,Aldolase superfamily protein,Aldolase superfamily protein	19640239 19659893 19648564 19643827 19669891	AT2G36460 AT3G52930 AT4G26520 AT4G26530 AT5G03690	AT2G36460.1 AT3G52930.1 AT4G26520.1 AT4G26530.1 AT5G03690.1	PF00274 PF00274 PF00274 PF00274 PF00274	PTHR11627 PTHR11627 PTHR11627,PTHR11627:SF19 PTHR11627,PTHR11627:SF19 PTHR11627		4.1.2.13 4.1.2.13 4.1.2.13 4.1.2.13 4.1.2.13	K01623 K01623 K01623 K01623 K01623	GO:0006096,GO:0004332 GO:0006096,GO:0004332 GO:0006096,GO:0004332 GO:0006096,GO:0004332 GO:0006096,GO:0004332	LOC_Os01g67860.1, LOC_Os05g33380.1, LOC_Os06g40640.1, LOC_Os08g02700.1, LOC_Os10g08022.1	fructose-bisphospate aldolase isozyme, putative, expressed,fructose-bisphospate aldolase isozyme, putative, expressed,fructose-bisphospate aldolase isozyme, putative, expressed,fructose-bisphospate aldolase isozyme, putative, expressed,fructose-bisphospate aldolase isozyme, putative, expressed	33119530 33155529 33149343 33106808 33100365	LOC_Os01g67860, LOC_Os05g33380, LOC_Os06g40640, LOC_Os08g02700, LOC_Os10g08022	LOC_Os01g67860.1, LOC_Os05g33380.1, LOC_Os06g40640.1, LOC_Os08g02700.1, LOC_Os10g08022.1	PF00274 PF00274 PF00274 PF00274 PF00274	PTHR11627,PTHR11627:SF21 PTHR11627,PTHR11627:SF21 PTHR11627,PTHR11627:SF19 PTHR11627 PTHR11627,PTHR11627:SF21		4.1.2.13 4.1.2.13 4.1.2.13 4.1.2.13 4.1.2.13	K01623 K01623 K01623 K01623 K01623	GO:0006096,GO:0004332 GO:0006096,GO:0004332 GO:0006096,GO:0004332 GO:0006096,GO:0004332 GO:0006096,GO:0004332	267384	estExt_fgenesh1_pm.C_140011	Fructose-bisphosphate aldolase / Fructose-1,6-bisphosphate triosephosphate-lyase (1 of 3)	15410634	267384	267384	PF00274	PTHR11627		4.1.2.13	K01623	GO:0006096,GO:0004332	Pp3c11_2090V3.1 Pp3c15_14720V3.1 Pp3c2_35809V3.1 Pp3c9_18680V3.1	Pp1s39_246V6.1, Pp3c11_2090V1.1, Pp3c11_2090P2.1, Pp3c11_2090, Phpat.011G008100, Phypa_56578, Pp1s39_246V6 Pp1s104_88V6.4, Pp1s104_88V6.1, Pp1s104_88V6.2, Pp3c15_14720V1.1, Pp1s104_88V6.3, Pp3c15_14720P2.1, Pp3c15_14720, Pp1s104_88V6, Phpat.015G056900, Phypa_166170 Pp3c2_35809J5.1 Pp1s89_161V6.2, Pp1s89_161V6.3, Pp3c9_18680V1.1, Pp3c9_18680P2.2, Pp3c9_18680P2.1, Pp1s89_161V6.1, Pp3c9_18680, Phypa_233547, Phpat.009G072200, Pp1s89_161V6	Fructose-bisphosphate aldolase / Fructose-1,6-bisphosphate triosephosphate-lyase (1 of 11),Fructose-bisphosphate aldolase / Fructose-1,6-bisphosphate triosephosphate-lyase (1 of 11),Fructose-bisphosphate aldolase / Fructose-1,6-bisphosphate triosephosphate-lyase (1 of 11),Fructose-bisphosphate aldolase / Fructose-1,6-bisphosphate triosephosphate-lyase (1 of 11)	32959198 32926639 32936849 32911342	Pp3c11_2090 Pp3c15_14720 Pp3c2_35809 Pp3c9_18680	Pp3c11_2090V3.1.p Pp3c15_14720V3.1.p Pp3c2_35809V3.1.p Pp3c9_18680V3.1.p	PF00274 PF00274 PF00274 PF00274	PTHR11627 PTHR11627 PTHR11627 PTHR11627		4.1.2.13 4.1.2.13 4.1.2.13 4.1.2.13	K01623 K01623 K01623 K01623	GO:0006096,GO:0004332 GO:0006096,GO:0004332 GO:0006096,GO:0004332 GO:0006096,GO:0004332	Mapoly0031s0128.1	fructose-bisphosphate aldolase, class I (ALDO) (1 of 4)	33022788	Mapoly0031s0128	Mapoly0031s0128.1.p	PF00274	PTHR11627		4.1.2.13	K01623	GO:0006096,GO:0004332
Ceric.28G023100	Ceric.28G023100.1	Ceric.28G023100.1.p	DE	-	-	-	-	-	Cupin (Cupin_1)	|Q6K508|GLUD1_ORYSJ Glutelin type-D 1 OS=Oryza sativa subsp. japonica OX=39947 GN=GLUD1 PE=2 SV=1 && PF00190:Cupin	-	PAC:50570343	PF00190	PTHR31189				GO:0045735																								107333 127584 159799 270393 83729	e_gw1.35.141.1,e_gw1.87.340.1,estExt_Genewise1.C_920034,estExt_fgenesh1_kg.C_30054,e_gw1.5.1162.1	Cupin (Cupin_1) (1 of 30),Cupin (Cupin_1) (1 of 30),Cupin (Cupin_1) (1 of 30),Cupin (Cupin_1) (1 of 30),Cupin (Cupin_1) (1 of 30)	15419952 15413768 15420358 15419662 15416375	107333 127584 159799 270393 83729	107333 127584 159799 270393 83729	PF00190 PF00190 PF00190 PF00190 PF00190	PTHR31189 PTHR31189 PTHR31189 PTHR31189 PTHR31189				GO:0045735 GO:0045735 GO:0045735 GO:0045735 GO:0045735													Mapoly0001s0185.1	Cupin (Cupin_1) (1 of 73)	33020106	Mapoly0001s0185	Mapoly0001s0185.1.p	PF00190	PTHR31189				GO:0045735
Ceric.28G023200	Ceric.28G023200.1	Ceric.28G023200.1.p	DE	-	-	-	-	-	WD REPEAT-CONTAINING PROTEIN 16	|A8ILK1|CFA52_CHLRE Cilia- and flagella-associated protein 52 OS=Chlamydomonas reinhardtii OX=3055 GN=CFAP52 PE=1 SV=1 && -	-	PAC:50570339	PF00400	PTHR13720 PTHR13720:SF14		KOG0271 KOG0279 KOG0296 KOG0313 KOG0315 KOG2096		GO:0005515																								79631	e_gw1.3.26.1	WD-40 REPEAT PROTEIN (1 of 1)	15403557	79631	79631	PF00400	PTHR13720,PTHR13720:SF14	KOG0266			GO:0005515	Pp3c19_1870V3.1	Pp3c19_1870J4.1, Pp3c19_1870, Phypa_102190, Phpat.019G006000, Pp1s545_2V6	WD REPEAT-CONTAINING PROTEIN 16 (1 of 1)	32939118	Pp3c19_1870	Pp3c19_1870V3.1.p	PF00400	PTHR13720,PTHR13720:SF14	KOG0319			GO:0005515	Mapoly0077s0010.1	WD REPEAT-CONTAINING PROTEIN 16 (1 of 1)	33019185	Mapoly0077s0010	Mapoly0077s0010.1.p	PF00400	PTHR13720,PTHR13720:SF14	KOG0266			GO:0005515
Ceric.28G025400	Ceric.28G025400.1	Ceric.28G025400.1.p	DE	-	-	-	-	-	fructose-bisphosphate aldolase, class I (ALDO)	|Q40677|ALFP_ORYSJ Fructose-bisphosphate aldolase, chloroplastic OS=Oryza sativa subsp. japonica OX=39947 GN=ALDP PE=1 SV=2 && PF00274:Fructose-bisphosphate aldolase class-I	-	PAC:50570264	PF00274	PTHR11627 PTHR11627:SF8	EC:4.1.2.13		K01623	GO:0004332 GO:0006096	AT2G01140.1 AT2G21330.1 AT4G38970.1	FBA1 FBA2	Aldolase superfamily protein,fructose-bisphosphate aldolase 1,fructose-bisphosphate aldolase 2	19639236 19643029 19647218	AT2G01140 AT2G21330 AT4G38970	AT2G01140.1 AT2G21330.1 AT4G38970.1	PF00274 PF00274 PF00274	PTHR11627,PTHR11627:SF8 PTHR11627,PTHR11627:SF15		4.1.2.13 4.1.2.13 4.1.2.13	K01623 K01623 K01623	GO:0006096,GO:0004332 GO:0006096,GO:0004332 GO:0006096,GO:0004332	LOC_Os01g02880.1, LOC_Os11g07020.1	fructose-bisphospate aldolase isozyme, putative, expressed,fructose-bisphospate aldolase isozyme, putative, expressed	33124848 33160222	LOC_Os01g02880, LOC_Os11g07020	LOC_Os01g02880.1, LOC_Os11g07020.1	PF00274 PF00274	PTHR11627,PTHR11627:SF8 PTHR11627,PTHR11627:SF15		4.1.2.13 4.1.2.13	K01623 K01623	GO:0006096,GO:0004332 GO:0006096,GO:0004332	270698	estExt_fgenesh1_kg.C_100013	FRUCTOSE-BISPHOSPHATE ALDOLASE 3, CHLOROPLASTIC-RELATED (1 of 1)	15421857	270698	270698	PF00274	PTHR11627,PTHR11627:SF8		4.1.2.13	K01623	GO:0006096,GO:0004332	Pp3c1_29630V3.1 Pp3c1_29650V3.1 Pp3c18_18400V3.1 Pp3c2_17700V3.1 Pp3c21_9980V3.1	Pp3c1_29630J4.1, Pp3c1_29630, Pp1s171_153V6, Phpat.001G118700 Pp3c1_29650P2.1, Pp3c1_29650V1.1, Pp1s171_150V6.1, Pp3c1_29650, Pp1s171_150V6, Phpat.001G118800, Phypa_140886 Pp1s33_389V6.1, Pp3c18_18400P2.1, Pp1s33_389V6.2, Pp3c18_18400V1.1, Pp3c18_18400, Pp1s33_389V6, Phypa_120582, Phpat.018G061500 Pp3c2_17700J5.1, Pp3c2_17700, Pp1s281_110V6, Phpat.002G075400, Phypa_148638 Pp3c21_9980P2.5, Pp1s475_27V6.2, Pp3c21_9980V1.1, Pp1s475_27V6.3, Pp1s475_27V6.1, Pp3c21_9980P2.1, Pp3c21_9980, Pp1s475_27V6, Phypa_155603, Phpat.021G035200	FRUCTOSE-BISPHOSPHATE ALDOLASE 3, CHLOROPLASTIC-RELATED (1 of 5),FRUCTOSE-BISPHOSPHATE ALDOLASE 3, CHLOROPLASTIC-RELATED (1 of 5),FRUCTOSE-BISPHOSPHATE ALDOLASE 3, CHLOROPLASTIC-RELATED (1 of 5),FRUCTOSE-BISPHOSPHATE ALDOLASE 3, CHLOROPLASTIC-RELATED (1 of 5),FRUCTOSE-BISPHOSPHATE ALDOLASE 3, CHLOROPLASTIC-RELATED (1 of 5)	32968477 32970748 32983260 32934454 32914862	Pp3c1_29630 Pp3c1_29650 Pp3c18_18400 Pp3c2_17700 Pp3c21_9980	Pp3c1_29630V3.1.p Pp3c1_29650V3.1.p Pp3c18_18400V3.1.p Pp3c2_17700V3.1.p Pp3c21_9980V3.1.p	PF00274 PF00274 PF00274 PF00274 PF00274	PTHR11627,PTHR11627:SF8 PTHR11627,PTHR11627:SF8 PTHR11627,PTHR11627:SF8 PTHR11627,PTHR11627:SF8 PTHR11627,PTHR11627:SF8		4.1.2.13 4.1.2.13 4.1.2.13 4.1.2.13 4.1.2.13	K01623 K01623 K01623 K01623 K01623	GO:0006096,GO:0004332 GO:0006096,GO:0004332 GO:0006096,GO:0004332 GO:0006096,GO:0004332 GO:0006096,GO:0004332	Mapoly0052s0049.1 Mapoly0053s0082.1	FRUCTOSE-BISPHOSPHATE ALDOLASE 3, CHLOROPLASTIC-RELATED (1 of 2),FRUCTOSE-BISPHOSPHATE ALDOLASE 3, CHLOROPLASTIC-RELATED (1 of 2)	33026751 33014963	Mapoly0052s0049 Mapoly0053s0082	Mapoly0052s0049.1.p Mapoly0053s0082.1.p	PF00274 PF00274	PTHR11627,PTHR11627:SF8 PTHR11627,PTHR11627:SF8		4.1.2.13 4.1.2.13	K01623 K01623	GO:0006096,GO:0004332 GO:0006096,GO:0004332
Ceric.28G027600	Ceric.28G027600.1	Ceric.28G027600.1.p	DE	-	-	-	-	-			-	PAC:50570608		PTHR33386					AT1G19020.1 AT3G48180.1		,	19656581 19662754	AT1G19020 AT3G48180	AT1G19020.1 AT3G48180.1		PTHR33386,PTHR33386:SF4 PTHR33386					LOC_Os02g50710.1, LOC_Os06g13190.1	expressed protein,expressed protein	33137879 33146502	LOC_Os02g50710, LOC_Os06g13190	LOC_Os02g50710.1, LOC_Os06g13190.1		PTHR33386,PTHR33386:SF4 PTHR33386,PTHR33386:SF4
Ceric.28G027700	Ceric.28G027700.1	Ceric.28G027700.1.p	DE	-	-	-	-	-	SERINE HYDROXYMETHYLTRANSFERASE 1, MITOCHONDRIAL	|Q9SZJ5|GLYM1_ARATH Serine hydroxymethyltransferase 1, mitochondrial OS=Arabidopsis thaliana OX=3702 GN=SHM1 PE=1 SV=1 && PF00464:Serine hydroxymethyltransferase	SHMT	PAC:50570141	PF00464	PTHR11680 PTHR11680:SF10	EC:2.1.2.1		K00600	GO:0016740	AT4G37930.1 AT5G26780.3	SHM1, SHMT1, STM SHM2	serine transhydroxymethyltransferase 1,serine hydroxymethyltransferase 2	19646550 19669115	AT4G37930 AT5G26780	AT4G37930.1 AT5G26780.3	PF00464 PF00464	PTHR11680,PTHR11680:SF10 PTHR11680,PTHR11680:SF12		2.1.2.1 2.1.2.1	K00600 K00600	GO:0016740 GO:0016740	LOC_Os03g52840.1	serine hydroxymethyltransferase, mitochondrial precursor, putative, expressed	33130264	LOC_Os03g52840	LOC_Os03g52840.1	PF00464	PTHR11680,PTHR11680:SF10		2.1.2.1	K00600	GO:0016740	270566	estExt_fgenesh1_kg.C_70029	SERINE HYDROXYMETHYLTRANSFERASE 1, MITOCHONDRIAL (1 of 1)	15421045	270566	270566	PF00464	PTHR11680,PTHR11680:SF10		2.1.2.1	K00600	GO:0016740	Pp3c1_27990V3.1 Pp3c14_9630V3.1	Pp3c1_27990V1.1, Pp3c1_27990P2.1, Pp1s21_270V6.1, Pp3c1_27990P2.3, Pp3c1_27990, Pp1s21_270V6, Phpat.001G111000, Phypa_117570 Pp3c14_9630P2.1, Pp3c14_9630V1.1, Pp1s79_54V6.1, Pp3c14_9630, Phpat.014G034900, Pp1s79_54V6, Phypa_129878	SERINE HYDROXYMETHYLTRANSFERASE 1, MITOCHONDRIAL (1 of 4),SERINE HYDROXYMETHYLTRANSFERASE 1, MITOCHONDRIAL (1 of 4)	32968622 32962510	Pp3c1_27990 Pp3c14_9630	Pp3c1_27990V3.1.p Pp3c14_9630V3.1.p	PF00464 PF00464	PTHR11680,PTHR11680:SF10 PTHR11680,PTHR11680:SF10		2.1.2.1 2.1.2.1	K00600 K00600	GO:0016740 GO:0016740	Mapoly0015s0122.1	SERINE HYDROXYMETHYLTRANSFERASE 1, MITOCHONDRIAL (1 of 1)	33019339	Mapoly0015s0122	Mapoly0015s0122.1.p	PF00464	PTHR11680,PTHR11680:SF10		2.1.2.1	K00600	GO:0016740
Ceric.28G028000	Ceric.28G028000.1	Ceric.28G028000.1.p	DE	-	-	-	-	-	KINESIN-LIKE PROTEIN AT 54D	|P33174|KIF4_MOUSE Chromosome-associated kinesin KIF4 OS=Mus musculus OX=10090 GN=Kif4 PE=1 SV=3 && PF00225:Kinesin motor domain	Kinesin	PAC:50570843	PF00225	PTHR24115 PTHR24115:SF156	EC:3.6.4.4	KOG0242		GO:0003777 GO:0005524 GO:0005871 GO:0007018 GO:0008017																								105868 3212	e_gw1.32.14.1,gw1.7.47.1	KINESIN-LIKE PROTEIN AT 54D (1 of 1),Plus-end-directed kinesin ATPase / Kinesin (1 of 46)	15418017 15411328	105868 3212	105868 3212	PF00225 PF00225	PTHR24115,PTHR24115:SF156 PTHR24115		3.6.4.4 3.6.4.4		GO:0008017,GO:0007018,GO:0005524,GO:0003777,GO:0005871 GO:0008017,GO:0007018,GO:0005524,GO:0003777,GO:0005871													Mapoly0068s0078.1	Plus-end-directed kinesin ATPase / Kinesin (1 of 24)	33024891	Mapoly0068s0078	Mapoly0068s0078.1.p	PF00225	PTHR24115	KOG4280	3.6.4.4		GO:0008017,GO:0007018,GO:0005524,GO:0003777,GO:0005871
Ceric.28G028300	Ceric.28G028300.1	Ceric.28G028300.1.p	DE	-	-	-	-	-	TREHALOSE-6-PHOSPHATE SYNTHASE // TREHALOSE-PHOSPHATE PHOSPHATASE E-RELATED // TREHALOSE-PHOSPHATE PHOSPHATASE D-RELATED	|Q9FWQ2|TPP2_ORYSJ Probable trehalose-phosphate phosphatase 2 OS=Oryza sativa subsp. japonica OX=39947 GN=TPP2 PE=1 SV=1 && PF02358:Trehalose-phosphatase	-	PAC:50570240	PF02358	PTHR10788 PTHR10788:SF25	EC:3.1.3.12		K01087	GO:0003824 GO:0005992 GO:0008152	AT1G22210.1 AT1G35910.1 AT1G78090.1 AT2G22190.1 AT4G12430.1 AT4G22590.1 AT4G39770.1 AT5G10100.1 AT5G51460.3 AT5G65140.1	ATTPPB, TPPB ATTPPA	Haloacid dehalogenase-like hydrolase (HAD) superfamily protein,Haloacid dehalogenase-like hydrolase (HAD) superfamily protein,trehalose-6-phosphate phosphatase,Haloacid dehalogenase-like hydrolase (HAD) superfamily protein,Haloacid dehalogenase-like hydrolase (HAD) superfamily protein,Haloacid dehalogenase-like hydrolase (HAD) superfamily protein,Haloacid dehalogenase-like hydrolase (HAD) superfamily protein,Haloacid dehalogenase-like hydrolase (HAD) superfamily protein,Haloacid dehalogenase-like hydrolase (HAD) superfamily protein,Haloacid dehalogenase-like hydrolase (HAD) superfamily protein	19651475 19652386 19653536 19641699 19646245 19648923 19646740 19667762 19669171 19668255	AT1G22210 AT1G35910 AT1G78090 AT2G22190 AT4G12430 AT4G22590 AT4G39770 AT5G10100 AT5G51460 AT5G65140	AT1G22210.1 AT1G35910.1 AT1G78090.1 AT2G22190.1 AT4G12430.1 AT4G22590.1 AT4G39770.1 AT5G10100.1 AT5G51460.3 AT5G65140.1	PF02358 PF02358 PF02358 PF02358 PF02358 PF02358 PF02358 PF02358 PF02358 PF02358	PTHR10788,PTHR10788:SF26 PTHR10788,PTHR10788:SF25 PTHR10788,PTHR10788:SF26 PTHR10788,PTHR10788:SF38 PTHR10788,PTHR10788:SF38 PTHR10788,PTHR10788:SF19 PTHR10788,PTHR10788:SF19 PTHR10788,PTHR10788:SF38 PTHR10788,PTHR10788:SF19		3.1.3.12 3.1.3.12 3.1.3.12 3.1.3.12 3.1.3.12 3.1.3.12 3.1.3.12 3.1.3.12 3.1.3.12 3.1.3.12	K01087 K01087 K01087 K01087 K01087 K01087 K01087 K01087 K01087 K01087	GO:0005992,GO:0003824 GO:0005992,GO:0003824 GO:0005992,GO:0003824 GO:0005992,GO:0003824 GO:0005992,GO:0003824 GO:0005992,GO:0003824 GO:0005992,GO:0003824 GO:0005992,GO:0003824 GO:0005992,GO:0003824 GO:0005992,GO:0003824	LOC_Os02g44230.1, LOC_Os02g44235.1, LOC_Os02g51680.1, LOC_Os03g26910.1, LOC_Os04g46760.1, LOC_Os07g30160.1, LOC_Os07g43160.1, LOC_Os08g31630.1, LOC_Os09g20390.1, LOC_Os10g40550.1, LOC_Os10g40555.1	CPuORF22 - conserved peptide uORF-containing transcript, expressed,expressed protein,uncharacterized glycosyl hydrolase Rv2006/MT2062, putative, expressed,uncharacterized glycosyl hydrolase Rv2006/MT2062, putative, expressed,trehalose phosphatase, putative, expressed,trehalose phosphatase, putative, expressed,uncharacterized glycosyl hydrolase Rv2006/MT2062, putative, expressed,uncharacterized glycosyl hydrolase Rv2006/MT2062, putative, expressed,uncharacterized glycosyl hydrolase Rv2006/MT2062, putative, expressed,CPuORF23 - conserved peptide uORF-containing transcript, expressed,expressed protein	33140275 33134155 33136074 33127260 33111270 33118578 33116525 33103665 33142638 33102290 33100007	LOC_Os02g44230, LOC_Os02g44235, LOC_Os02g51680, LOC_Os03g26910, LOC_Os04g46760, LOC_Os07g30160, LOC_Os07g43160, LOC_Os08g31630, LOC_Os09g20390, LOC_Os10g40550, LOC_Os10g40555	LOC_Os02g44230.1, LOC_Os02g44235.1, LOC_Os02g51680.1, LOC_Os03g26910.1, LOC_Os04g46760.1, LOC_Os07g30160.1, LOC_Os07g43160.1, LOC_Os08g31630.1, LOC_Os09g20390.1, LOC_Os10g40550.1, LOC_Os10g40555.1	PF02358 PF02358 PF02358 PF02358 PF02358 PF02358 PF02358 PF02358 PF02358 PF02358 PF02358	PTHR10788,PTHR10788:SF41 PTHR10788,PTHR10788:SF41 PTHR10788,PTHR10788:SF25 PTHR10788,PTHR10788:SF43 PTHR10788,PTHR10788:SF47 PTHR10788,PTHR10788:SF40 PTHR10788,PTHR10788:SF37 PTHR10788,PTHR10788:SF36 PTHR10788,PTHR10788:SF19 PTHR10788,PTHR10788:SF38 PTHR10788,PTHR10788:SF38		3.1.3.12 3.1.3.12 3.1.3.12 3.1.3.12 3.1.3.12 3.1.3.12 3.1.3.12 3.1.3.12 3.1.3.12 3.1.3.12 3.1.3.12	K01087 K01087 K01087 K01087 K01087 K01087 K01087 K01087	GO:0005992,GO:0003824 GO:0005992,GO:0003824 GO:0005992,GO:0003824 GO:0005992,GO:0003824 GO:0005992,GO:0003824 GO:0005992,GO:0003824 GO:0005992,GO:0003824 GO:0005992,GO:0003824 GO:0005992,GO:0003824 GO:0005992,GO:0003824 GO:0005992,GO:0003824	104829 105991	e_gw1.30.414.1,e_gw1.32.365.1	TREHALOSE-PHOSPHATE PHOSPHATASE F-RELATED (1 of 1),TREHALOSE-PHOSPHATE PHOSPHATASE D-RELATED (1 of 1)	15415048 15418871	104829 105991	104829 105991	PF02358 PF02358	PTHR10788,PTHR10788:SF38 PTHR10788,PTHR10788:SF25		3.1.3.12 3.1.3.12	K01087 K01087	GO:0005992,GO:0003824 GO:0005992,GO:0003824	Pp3c10_13170V3.1 Pp3c10_23130V3.1 Pp3c12_20050V3.1 Pp3c3_22990V3.1 Pp3c3_25080V3.1 Pp3c4_11080V3.1 Pp3c4_20080V3.1	Pp3c10_13170P2.8, Pp3c10_13170P2.1, Pp1s141_116V6.1, Pp3c10_13170V1.1, Pp1s141_116V6.2, Pp3c10_13170, Phypa_137897, Phpat.010G051100, Pp1s141_116V6 Pp3c10_23130P2.1, Pp3c10_23130P2.7, Pp3c10_23130V1.1, Pp1s32_182V6.1, Pp3c10_23130, Pp1s32_182V6, Phypa_178758, Phpat.010G088100 Pp3c12_20050P2.1, Pp1s46_31V6.2, Pp1s46_31V6.1, Pp3c12_20050P2.2, Pp3c12_20050V1.1, Pp3c12_20050, Pp1s46_31V6, Phypa_123650 Pp3c3_22990J5.1, Pp3c3_22990, Pp1s47_110V6, Phpat.003G090000, Phypa_208578 Pp3c3_25080J5.1, Pp3c3_25080, Phypa_151258, Phpat.003G098700, Pp1s333_42V6 Pp3c4_11080J5.1, Pp3c4_11080, Pp1s227_48V6 Pp1s201_97V6.1, Pp3c4_20080P2.3, Pp3c4_20080V1.1, Pp3c4_20080P2.1, Pp3c4_20080, Phpat.004G076100, Phypa_143360, Pp1s201_97V6	Trehalose-phosphatase / Trehalose 6-phosphate phosphatase (1 of 12),trehalose 6-phosphate phosphatase (otsB) (1 of 6),trehalose 6-phosphate phosphatase (otsB) (1 of 6),trehalose 6-phosphate phosphatase (otsB) (1 of 6),trehalose 6-phosphate phosphatase (otsB) (1 of 6),trehalose 6-phosphate phosphatase (otsB) (1 of 6),trehalose 6-phosphate phosphatase (otsB) (1 of 6)	32899563 32901752 32974438 32940560 32943281 32920720 32920356	Pp3c10_13170 Pp3c10_23130 Pp3c12_20050 Pp3c3_22990 Pp3c3_25080 Pp3c4_11080 Pp3c4_20080	Pp3c10_13170V3.1.p Pp3c10_23130V3.1.p Pp3c12_20050V3.1.p Pp3c3_22990V3.1.p Pp3c3_25080V3.1.p Pp3c4_11080V3.1.p Pp3c4_20080V3.1.p	PF02358 PF02358 PF02358 PF02358 PF02358 PF02358 PF02358	PTHR10788,PTHR10788:SF31 PTHR10788,PTHR10788:SF31 PTHR10788,PTHR10788:SF31 PTHR10788,PTHR10788:SF31 PTHR10788,PTHR10788:SF31 PTHR10788,PTHR10788:SF31 PTHR10788,PTHR10788:SF31		3.1.3.12 3.1.3.12 3.1.3.12 3.1.3.12 3.1.3.12 3.1.3.12 3.1.3.12	K01087 K01087 K01087 K01087 K01087 K01087	GO:0005992,GO:0003824 GO:0005992,GO:0003824 GO:0005992,GO:0003824 GO:0005992,GO:0003824 GO:0005992,GO:0003824 GO:0005992,GO:0003824 GO:0005992,GO:0003824	Mapoly0036s0112.1	trehalose 6-phosphate phosphatase (otsB) (1 of 1)	33024196	Mapoly0036s0112	Mapoly0036s0112.1.p	PF02358	PTHR10788,PTHR10788:SF25		3.1.3.12	K01087	GO:0005992,GO:0003824
Ceric.28G029400	Ceric.28G029400.1	Ceric.28G029400.1.p	DE	-	-	-	-	-			-	PAC:50570073
Ceric.28G030300	Ceric.28G030300.1	Ceric.28G030300.1.p	DE	-	-	-	-	-	Transferred entry: 1.6.5.11	|Q85FG9|NDHH_ADICA NAD(P)H-quinone oxidoreductase subunit H, chloroplastic OS=Adiantum capillus-veneris OX=13818 GN=ndhH PE=2 SV=2 && -	-	PAC:50570277	PF00346	PTHR11993 PTHR11993:SF27	EC:1.6.99.5			GO:0016651 GO:0048038 GO:0051287 GO:0055114
Ceric.28G031900	Ceric.28G031900.1	Ceric.28G031900.1.p	DE	-	-	-	-	-	fructokinase (E2.7.1.4, scrK)	|Q9FLH8|SCRK7_ARATH Probable fructokinase-7 OS=Arabidopsis thaliana OX=3702 GN=At5g51830 PE=1 SV=1 && PF00294:pfkB family carbohydrate kinase	PfkB	PAC:50570773	PF00294	PTHR10584 PTHR10584:SF181	EC:2.7.1.4	KOG2855	K00847	GO:0004747 GO:0006014	AT1G06020.1 AT1G06030.1 AT1G50390.1 AT1G66430.1 AT2G31390.1 AT3G59480.1 AT4G10260.1 AT5G51830.1		pfkB-like carbohydrate kinase family protein,pfkB-like carbohydrate kinase family protein,pfkB-like carbohydrate kinase family protein,pfkB-like carbohydrate kinase family protein,pfkB-like carbohydrate kinase family protein,pfkB-like carbohydrate kinase family protein,pfkB-like carbohydrate kinase family protein,pfkB-like carbohydrate kinase family protein	19652429 19655052 19651380 19650001 19643387 19664064 19648807 19672138	AT1G06020 AT1G06030 AT1G50390 AT1G66430 AT2G31390 AT3G59480 AT4G10260 AT5G51830	AT1G06020.1 AT1G06030.1 AT1G50390.1 AT1G66430.1 AT2G31390.1 AT3G59480.1 AT4G10260.1 AT5G51830.1	PF00294 PF00294 PF00294 PF00294 PF00294 PF00294 PF00294 PF00294	PTHR10584,PTHR10584:SF168 PTHR10584,PTHR10584:SF168 PTHR10584,PTHR10584:SF168 PTHR10584,PTHR10584:SF181 PTHR10584,PTHR10584:SF168 PTHR10584,PTHR10584:SF168 PTHR10584,PTHR10584:SF169 PTHR10584,PTHR10584:SF192	KOG2855 KOG2855 KOG2855 KOG2855 KOG2855 KOG2855 KOG2855	2.7.1.4 2.7.1.4 2.7.1.4 2.7.1.4 2.7.1.4 2.7.1.4 2.7.1.4 2.7.1.4	K00847 K00847 K00847 K00847 K00847 K00847 K00847 K00847		LOC_Os01g66940.1, LOC_Os06g12600.1, LOC_Os08g02120.1	kinase, pfkB family, putative, expressed,kinase, pfkB family, putative, expressed,kinase, pfkB family, putative, expressed	33120173 33148537 33104145	LOC_Os01g66940, LOC_Os06g12600, LOC_Os08g02120	LOC_Os01g66940.1, LOC_Os06g12600.1, LOC_Os08g02120.1	PF00294 PF00294 PF00294	PTHR10584,PTHR10584:SF168 PTHR10584,PTHR10584:SF181 PTHR10584,PTHR10584:SF169	KOG2855 KOG2855 KOG2855	2.7.1.4 2.7.1.4 2.7.1.4	K00847 K00847 K00847		102797 425086	e_gw1.26.252.1,fgenesh2_pg.C_scaffold_71000116	fructokinase (E2.7.1.4, scrK) (1 of 4),fructokinase (E2.7.1.4, scrK) (1 of 4)	15408480 15402213	102797 425086	102797 425086	PF00294 PF00294	PTHR10584,PTHR10584:SF181 PTHR10584,PTHR10584:SF181	KOG2855 KOG2855	2.7.1.4 2.7.1.4	K00847 K00847		Pp3c1_32570V3.1 Pp3c14_11570V3.1 Pp3c16_4030V3.1 Pp3c27_4840V3.1 Pp3c6_24560V3.1	Pp3c1_32570J4.1, Pp3c1_32570, Phpat.001G130800, Pp1s249_95V6 Pp3c14_11570P2.1, Pp3c14_11570V1.1, Pp1s36_283V6.1, Pp3c14_11570P2.5, Pp3c14_11570, Phypa_121587, Pp1s36_283V6, Phpat.014G043300 Pp3c16_4030J5.1, Pp3c16_4030, Phpat.016G015500, Pp1s127_105V6, Phypa_189035 Pp3c27_4840J5.1, Pp3c27_4840, Pp1s276_108V6, Phypa_148351, Phpat.027G021300 Pp3c6_24560J5.1, Pp3c6_24560, Pp1s53_224V6, Phypa_125174	fructokinase (E2.7.1.4, scrK) (1 of 8),fructokinase (E2.7.1.4, scrK) (1 of 8),fructokinase (E2.7.1.4, scrK) (1 of 8),fructokinase (E2.7.1.4, scrK) (1 of 8),fructokinase (E2.7.1.4, scrK) (1 of 8)	32967556 32959786 32985764 32951677 32976776	Pp3c1_32570 Pp3c14_11570 Pp3c16_4030 Pp3c27_4840 Pp3c6_24560	Pp3c1_32570V3.1.p Pp3c14_11570V3.1.p Pp3c16_4030V3.1.p Pp3c27_4840V3.1.p Pp3c6_24560V3.1.p	PF00294 PF00294 PF00294 PF00294 PF00294	PTHR10584,PTHR10584:SF181 PTHR10584,PTHR10584:SF181 PTHR10584,PTHR10584:SF181 PTHR10584,PTHR10584:SF181 PTHR10584,PTHR10584:SF181	KOG2855 KOG2855 KOG2855 KOG2855 KOG2855	2.7.1.4 2.7.1.4 2.7.1.4 2.7.1.4 2.7.1.4	K00847 K00847 K00847 K00847 K00847		Mapoly0043s0096.1	fructokinase (E2.7.1.4, scrK) (1 of 1)	33021093	Mapoly0043s0096	Mapoly0043s0096.1.p	PF00294	PTHR10584,PTHR10584:SF181	KOG2855	2.7.1.4	K00847
Ceric.28G032300	Ceric.28G032300.1	Ceric.28G032300.1.p	DE	-	-	-	-	-	3-dehydrosphinganine reductase / KTS reductase	|Q06136|KDSR_HUMAN 3-ketodihydrosphingosine reductase OS=Homo sapiens OX=9606 GN=KDSR PE=1 SV=1 && PF00106:short chain dehydrogenase	adh_short	PAC:50570027	PF08659	PTHR24320 PTHR24320:SF1	EC:1.1.1.102	KOG1210		GO:0008667 GO:0019290 GO:0055114																																				Pp3c22_10520V3.1	Pp3c22_10520J4.1, Pp3c22_10520, Phpat.022G039700, Phypa_135644, Pp1s121_82V6	3-dehydrosphinganine reductase / KTS reductase (1 of 5)	32904944	Pp3c22_10520	Pp3c22_10520V3.1.p	PF08659	PTHR24320,PTHR24320:SF1	KOG1210	1.1.1.102
Ceric.28G041500	Ceric.28G041500.1	Ceric.28G041500.1.p	DE	-	-	-	-	-	MULTIDRUG RESISTANCE PROTEIN // MATE EFFLUX FAMILY PROTEIN-RELATED	|Q9FHB6|DTX16_ARATH Protein DETOXIFICATION 16 OS=Arabidopsis thaliana OX=3702 GN=DTX16 PE=2 SV=1 && PF01554:MatE	MatE	PAC:50570669	PF01554	PTHR11206 PTHR11206:SF87		KOG1347		GO:0006855 GO:0015238 GO:0015297 GO:0016020 GO:0055085	AT1G15150.1 AT1G15160.1 AT1G15170.1 AT1G15180.1 AT1G64820.1 AT1G66760.2 AT1G66780.1 AT1G71140.1 AT1G73700.1 AT2G04040.1 AT2G04050.1 AT2G04070.1 AT2G04080.1 AT2G04090.1 AT2G04100.1 AT2G34360.1 AT5G52450.1	ATDTX1, TX1	MATE efflux family protein,MATE efflux family protein,MATE efflux family protein,MATE efflux family protein,MATE efflux family protein,MATE efflux family protein,MATE efflux family protein,MATE efflux family protein,MATE efflux family protein,MATE efflux family protein,MATE efflux family protein,MATE efflux family protein,MATE efflux family protein,MATE efflux family protein,MATE efflux family protein,MATE efflux family protein,MATE efflux family protein	19657555 19654945 19649415 19655641 19650814 19655013 19656833 19650617 19653906 19640609 19640633 19640816 19643102 19642183 19638085 19639980 19669220	AT1G15150 AT1G15160 AT1G15170 AT1G15180 AT1G64820 AT1G66760 AT1G66780 AT1G71140 AT1G73700 AT2G04040 AT2G04050 AT2G04070 AT2G04080 AT2G04090 AT2G04100 AT2G34360 AT5G52450	AT1G15150.1 AT1G15160.1 AT1G15170.1 AT1G15180.1 AT1G64820.1 AT1G66760.2 AT1G66780.1 AT1G71140.1 AT1G73700.1 AT2G04040.1 AT2G04050.1 AT2G04070.1 AT2G04080.1 AT2G04090.1 AT2G04100.1 AT2G34360.1 AT5G52450.1	PF01554 PF01554 PF01554 PF01554 PF01554 PF01554 PF01554 PF01554 PF01554 PF01554 PF01554 PF01554 PF01554 PF01554 PF01554 PF01554 PF01554	PTHR11206,PTHR11206:SF87 PTHR11206,PTHR11206:SF87 PTHR11206,PTHR11206:SF87 PTHR11206,PTHR11206:SF87 PTHR11206,PTHR11206:SF87 PTHR11206,PTHR11206:SF87 PTHR11206,PTHR11206:SF87 PTHR11206,PTHR11206:SF87 PTHR11206,PTHR11206:SF173 PTHR11206,PTHR11206:SF87 PTHR11206,PTHR11206:SF87 PTHR11206,PTHR11206:SF87 PTHR11206,PTHR11206:SF87 PTHR11206,PTHR11206:SF87 PTHR11206,PTHR11206:SF87 PTHR11206,PTHR11206:SF137 PTHR11206,PTHR11206:SF173	KOG1347 KOG1347 KOG1347 KOG1347 KOG1347 KOG1347 KOG1347 KOG1347 KOG1347 KOG1347 KOG1347 KOG1347 KOG1347 KOG1347 KOG1347 KOG1347		K03327 K03327 K03327 K03327 K03327 K03327 K03327 K03327 K03327 K03327 K03327 K03327 K03327 K03327 K03327 K03327 K03327	GO:0055085,GO:0016020,GO:0015297,GO:0015238,GO:0006855 GO:0055085,GO:0016020,GO:0015297,GO:0015238,GO:0006855 GO:0055085,GO:0016020,GO:0015297,GO:0015238,GO:0006855 GO:0055085,GO:0016020,GO:0015297,GO:0015238,GO:0006855 GO:0055085,GO:0016020,GO:0015297,GO:0015238,GO:0006855 GO:0055085,GO:0016020,GO:0015297,GO:0015238,GO:0006855 GO:0055085,GO:0016020,GO:0015297,GO:0015238,GO:0006855 GO:0055085,GO:0016020,GO:0015297,GO:0015238,GO:0006855 GO:0055085,GO:0016020,GO:0015297,GO:0015238,GO:0006855 GO:0055085,GO:0016020,GO:0015297,GO:0015238,GO:0006855 GO:0055085,GO:0016020,GO:0015297,GO:0015238,GO:0006855 GO:0055085,GO:0016020,GO:0015297,GO:0015238,GO:0006855 GO:0055085,GO:0016020,GO:0015297,GO:0015238,GO:0006855 GO:0055085,GO:0016020,GO:0015297,GO:0015238,GO:0006855 GO:0055085,GO:0016020,GO:0015297,GO:0015238,GO:0006855 GO:0055085,GO:0016020,GO:0015297,GO:0015238,GO:0006855 GO:0055085,GO:0016020,GO:0015297,GO:0015238,GO:0006855	LOC_Os01g31980.2, LOC_Os01g49120.1, LOC_Os04g30490.1, LOC_Os05g48040.1, LOC_Os06g29844.1, LOC_Os06g29950.1, LOC_Os06g29994.1, LOC_Os06g49310.1, LOC_Os10g11354.1, LOC_Os10g20350.1, LOC_Os10g20390.1, LOC_Os10g20450.1, LOC_Os10g20470.1	MATE efflux family protein, putative, expressed,MATE efflux family protein, putative, expressed,MATE efflux family protein, putative, expressed,MATE efflux family protein, putative, expressed,MATE efflux family protein, putative, expressed,MATE domain containing protein, expressed,MATE efflux family protein, putative, expressed,MATE efflux family protein, putative, expressed,MATE efflux family protein, putative, expressed,MATE efflux family protein, putative, expressed,MATE efflux family protein, putative, expressed,MATE efflux family protein, putative, expressed,MATE efflux family protein, putative, expressed	33119145 33125166 33108505 33157607 33148808 33147089 33147798 33148393 33098998 33099065 33100025 33099527 33100696	LOC_Os01g31980, LOC_Os01g49120, LOC_Os04g30490, LOC_Os05g48040, LOC_Os06g29844, LOC_Os06g29950, LOC_Os06g29994, LOC_Os06g49310, LOC_Os10g11354, LOC_Os10g20350, LOC_Os10g20390, LOC_Os10g20450, LOC_Os10g20470	LOC_Os01g31980.2, LOC_Os01g49120.1, LOC_Os04g30490.1, LOC_Os05g48040.1, LOC_Os06g29844.1, LOC_Os06g29950.1, LOC_Os06g29994.1, LOC_Os06g49310.1, LOC_Os10g11354.1, LOC_Os10g20350.1, LOC_Os10g20390.1, LOC_Os10g20450.1, LOC_Os10g20470.1	PF01554 PF01554 PF01554 PF01554 PF01554 PF01554 PF01554 PF01554 PF01554 PF01554 PF01554 PF01554 PF01554	PTHR11206,PTHR11206:SF171 PTHR11206,PTHR11206:SF139 PTHR11206,PTHR11206:SF162 PTHR11206,PTHR11206:SF87 PTHR11206,PTHR11206:SF162 PTHR11206,PTHR11206:SF162 PTHR11206,PTHR11206:SF162 PTHR11206,PTHR11206:SF173 PTHR11206,PTHR11206:SF118 PTHR11206,PTHR11206:SF176 PTHR11206,PTHR11206:SF176 PTHR11206,PTHR11206:SF176 PTHR11206,PTHR11206:SF178	KOG1347 KOG1347 KOG1347 KOG1347 KOG1347 KOG1347 KOG1347 KOG1347 KOG1347 KOG1347 KOG1347 KOG1347		K03327 K03327 K03327 K03327 K03327 K03327 K03327 K03327 K03327 K03327	GO:0055085,GO:0016020,GO:0015297,GO:0015238,GO:0006855 GO:0055085,GO:0016020,GO:0015297,GO:0015238,GO:0006855 GO:0055085,GO:0016020,GO:0015297,GO:0015238,GO:0006855 GO:0055085,GO:0016020,GO:0015297,GO:0015238,GO:0006855 GO:0055085,GO:0016020,GO:0015297,GO:0015238,GO:0006855 GO:0055085,GO:0016020,GO:0015297,GO:0015238,GO:0006855 GO:0055085,GO:0016020,GO:0015297,GO:0015238,GO:0006855 GO:0055085,GO:0016020,GO:0015297,GO:0015238,GO:0006855 GO:0055085,GO:0016020,GO:0015297,GO:0015238,GO:0006855 GO:0055085,GO:0016020,GO:0015297,GO:0015238,GO:0006855 GO:0055085,GO:0016020,GO:0015297,GO:0015238,GO:0006855 GO:0055085,GO:0016020,GO:0015297,GO:0015238,GO:0006855 GO:0055085,GO:0016020,GO:0015297,GO:0015238,GO:0006855	118985 140023 148678 233004 268118 270709 402904 407976 409411	e_gw1.59.339.1,estExt_Genewise1.C_02060,estExt_Genewise1.C_200201,fgenesh1_pm.C_scaffold_35000019,estExt_fgenesh1_pm.C_350048,estExt_fgenesh1_kg.C_100025,fgenesh2_pg.C_scaffold_0000909,fgenesh2_pg.C_scaffold_8000002,fgenesh2_pg.C_scaffold_10000309	multidrug resistance protein, MATE family (TC.MATE, SLC47A, norM, mdtK, dinF) (1 of 16),multidrug resistance protein, MATE family (TC.MATE, SLC47A, norM, mdtK, dinF) (1 of 16),multidrug resistance protein, MATE family (TC.MATE, SLC47A, norM, mdtK, dinF) (1 of 16),multidrug resistance protein, MATE family (TC.MATE, SLC47A, norM, mdtK, dinF) (1 of 16),multidrug resistance protein, MATE family (TC.MATE, SLC47A, norM, mdtK, dinF) (1 of 16),multidrug resistance protein, MATE family (TC.MATE, SLC47A, norM, mdtK, dinF) (1 of 16),multidrug resistance protein, MATE family (TC.MATE, SLC47A, norM, mdtK, dinF) (1 of 16),multidrug resistance protein, MATE family (TC.MATE, SLC47A, norM, mdtK, dinF) (1 of 16),multidrug resistance protein, MATE family (TC.MATE, SLC47A, norM, mdtK, dinF) (1 of 16)	15412514 15403528 15409427 15419444 15411860 15422429 15407948 15422764 15402350	118985 140023 148678 233004 268118 270709 402904 407976 409411	118985 140023 148678 233004 268118 270709 402904 407976 409411	PF01554 PF01554 PF01554 PF01554 PF01554 PF01554 PF01554 PF01554 PF01554	PTHR11206 PTHR11206,PTHR11206:SF87 PTHR11206,PTHR11206:SF87 PTHR11206,PTHR11206:SF87 PTHR11206,PTHR11206:SF87 PTHR11206,PTHR11206:SF87 PTHR11206,PTHR11206:SF87 PTHR11206,PTHR11206:SF87 PTHR11206,PTHR11206:SF87	KOG1347 KOG1347 KOG1347 KOG1347 KOG1347 KOG1347 KOG1347 KOG1347		K03327 K03327 K03327 K03327 K03327 K03327 K03327 K03327 K03327	GO:0055085,GO:0016020,GO:0015297,GO:0015238,GO:0006855 GO:0055085,GO:0016020,GO:0015297,GO:0015238,GO:0006855 GO:0055085,GO:0016020,GO:0015297,GO:0015238,GO:0006855 GO:0055085,GO:0016020,GO:0015297,GO:0015238,GO:0006855 GO:0055085,GO:0016020,GO:0015297,GO:0015238,GO:0006855 GO:0055085,GO:0016020,GO:0015297,GO:0015238,GO:0006855 GO:0055085,GO:0016020,GO:0015297,GO:0015238,GO:0006855 GO:0055085,GO:0016020,GO:0015297,GO:0015238,GO:0006855 GO:0055085,GO:0016020,GO:0015297,GO:0015238,GO:0006855
Ceric.28G042900	Ceric.28G042900.1	Ceric.28G042900.1.p	DE	-	-	-	-	-	SUGAR-1-PHOSPHATE GUANYL TRANSFERASE // GLUCOSE-1-PHOSPHATE ADENYLYLTRANSFERASE LARGE SUBUNIT 1, CHLOROPLASTIC	|P55229|GLGL1_ARATH Glucose-1-phosphate adenylyltransferase large subunit 1, chloroplastic OS=Arabidopsis thaliana OX=3702 GN=ADG2 PE=1 SV=3 && PF00483:Nucleotidyl transferase	-	PAC:50570946	PF00483	PTHR22572 PTHR22572:SF119	EC:2.7.7.27	KOG1322	K00975	GO:0005978 GO:0008878 GO:0009058 GO:0016779	AT5G19220.1	ADG2, APL1	ADP glucose pyrophosphorylase large subunit 1	19670305	AT5G19220	AT5G19220.1	PF00483	PTHR22572,PTHR22572:SF119	KOG1322	2.7.7.27	K00975	GO:0016779,GO:0009058	LOC_Os03g52460.1	glucose-1-phosphate adenylyltransferase large subunit, putative, expressed	33128001	LOC_Os03g52460	LOC_Os03g52460.1	PF00483	PTHR22572,PTHR22572:SF119	KOG1322	2.7.7.27	K00975	GO:0016779,GO:0009058	149205	estExt_Genewise1.C_220390	Glucose-1-phosphate adenylyltransferase / ADP-glucose synthase (1 of 5)	15409108	149205	149205	PF00483	PTHR22572,PTHR22572:SF119	KOG1322	2.7.7.27	K00975	GO:0016779,GO:0009058	Pp3c19_8410V3.1	Pp3c19_8410P2.1, Pp3c19_8410V1.1, Pp3c19_8410, Phypa_88846, Pp1s175_26V6, Phpat.019G030000	GLUCOSE-1-PHOSPHATE ADENYLYLTRANSFERASE LARGE SUBUNIT 2, CHLOROPLASTIC (1 of 1)	32938917	Pp3c19_8410	Pp3c19_8410V3.1.p	PF00483	PTHR22572,PTHR22572:SF110	KOG1322	2.7.7.27	K00975	GO:0016779,GO:0009058
Ceric.28G043300	Ceric.28G043300.1	Ceric.28G043300.1.p	DE	-	-	-	-	-			-	PAC:50569977
Ceric.28G045000	Ceric.28G045000.1	Ceric.28G045000.1.p	DE	-	-	-	-	-			-	PAC:50569595
Ceric.28G046000	Ceric.28G046000.1	Ceric.28G046000.1.p	DE	-	-	-	-	-	Radial spoke protein 3 (Radial_spoke_3)	|P12759|RSP3_CHLRE Flagellar radial spoke protein 3 OS=Chlamydomonas reinhardtii OX=3055 GN=RSP3 PE=1 SV=1 && PF06098:Radial spoke protein 3	-	PAC:50569554	PF06098	PTHR21648																												440617	estExt_fgenesh2_pg.C_110347	FLAGELLAR RADIAL SPOKE PROTEIN 3 (1 of 1)	15406377	440617	440617	PF06098	PTHR21648,PTHR21648:SF0					Pp3c13_8010V3.1 Pp3c7_6220V3.1	Pp3c13_8010J4.1, Pp3c13_8010, Pp1s52_148V6, Phypa_75323, Phpat.013G026700 Pp3c7_6220J4.1, Pp3c7_6220, Phypa_162423, Pp1s42_283V6	FLAGELLAR RADIAL SPOKE PROTEIN 3 (1 of 2),FLAGELLAR RADIAL SPOKE PROTEIN 3 (1 of 2)	32932588 32925730	Pp3c13_8010 Pp3c7_6220	Pp3c13_8010V3.1.p Pp3c7_6220V3.1.p	PF06098 PF06098	PTHR21648,PTHR21648:SF0 PTHR21648,PTHR21648:SF0					Mapoly0053s0079.1	FLAGELLAR RADIAL SPOKE PROTEIN 3 (1 of 1)	33014925	Mapoly0053s0079	Mapoly0053s0079.1.p	PF06098	PTHR21648,PTHR21648:SF0
Ceric.28G047800	Ceric.28G047800.1	Ceric.28G047800.1.p	DE	-	-	-	-	-	protein kinase A (PKA)	|P05132|KAPCA_MOUSE cAMP-dependent protein kinase catalytic subunit alpha OS=Mus musculus OX=10090 GN=Prkaca PE=1 SV=3 && PF00069:Protein kinase domain	Pkinase	PAC:50569956	PF00069	PTHR24353	EC:2.7.11.11	KOG0616	K04345	GO:0004672 GO:0004674 GO:0004713 GO:0005524 GO:0006468																								110120	e_gw1.39.9.1	protein kinase A (PKA) (1 of 2)	15405055	110120	110120	PF00069	PTHR24353	KOG0616	2.7.11.11	K04345	GO:0006468,GO:0005524,GO:0004672	Pp3c1_24640V3.1 Pp3c14_12370V3.1	Pp3c1_24640J4.1, Pp3c1_24640, Pp1s59_88V6, Phypa_126373, Phpat.001G097400 Pp3c14_12370J4.1, Pp3c14_12370, Phpat.014G046800, Pp1s36_201V6	protein kinase A (PKA) (1 of 2),protein kinase A (PKA) (1 of 2)	32968756 32963315	Pp3c1_24640 Pp3c14_12370	Pp3c1_24640V3.1.p Pp3c14_12370V3.1.p	PF00069 PF00069	PTHR24353 PTHR24353	KOG0616 KOG0583	2.7.11.11 2.7.11.11	K04345 K04345	GO:0006468,GO:0005524,GO:0004672 GO:0006468,GO:0005524,GO:0004672	Mapoly0004s0192.1	cAMP-dependent protein kinase / Protein kinase A (1 of 2)	33015795	Mapoly0004s0192	Mapoly0004s0192.1.p	PF00069	PTHR24353	KOG0616	2.7.11.11	K04345	GO:0006468,GO:0005524,GO:0004672
Ceric.28G048300	Ceric.28G048300.1	Ceric.28G048300.1.p	DE	-	-	-	-	-			-	PAC:50569668		PTHR38019 PTHR38019:SF1																												418458 423776	fgenesh2_pg.C_scaffold_38000056,fgenesh2_pg.C_scaffold_63000090	,	15406727 15401658	418458 423776	418458 423776		PTHR38019 PTHR38019					Pp3c24_6820V3.1	Pp1s73_36V6.1_61280, Pp1s73_36V6.1, Pp3c24_6820V1.1, Pp3c24_6820C1.1, Pp3c24_6820, Pp1s73_36V6, Phypa_229296		32910169	Pp3c24_6820	Pp3c24_6820V3.1.p							Mapoly0006s0156.1		33007124	Mapoly0006s0156	Mapoly0006s0156.1.p		PTHR38019
Ceric.28G052700	Ceric.28G052700.1	Ceric.28G052700.1.p	DE	-	-	-	-	-			-	PAC:50570880																																																						Mapoly0147s0015.1		33024803	Mapoly0147s0015	Mapoly0147s0015.1.p
Ceric.28G054900	Ceric.28G054900.1	Ceric.28G054900.1.p	DE	-	-	-	-	-	STOP protein (STOP)		-	PAC:50570859	PF05217	PTHR31516																												419977	fgenesh2_pg.C_scaffold_44000200	STOP protein (STOP) (1 of 1)	15413624	419977	419977	PF05217	PTHR31516					Pp3c24_15460V3.1	Pp3c24_15460J4.1, Pp3c24_15460, Phpat.024G056700, Phypa_89099, Pp1s178_71V6	STOP protein (STOP) (1 of 3)	32908681	Pp3c24_15460	Pp3c24_15460V3.1.p	PF05217	PTHR31516,PTHR31516:SF7					Mapoly0046s0090.1	STOP protein (STOP) (1 of 1)	33006494	Mapoly0046s0090	Mapoly0046s0090.1.p	PF05217	PTHR31516
Ceric.28G060000	Ceric.28G060000.1	Ceric.28G060000.1.p	DE	-	-	-	-	-	phospholipase D1/2 (PLD1_2)	|Q43007|PLDA1_ORYSJ Phospholipase D alpha 1 OS=Oryza sativa subsp. japonica OX=39947 GN=PLD1 PE=1 SV=2 && PF12357:Phospholipase D C terminal|PF00614:Phospholipase D Active site motif|PF00168:C2 domain	C2	PAC:50570425	PF00168 PF00614 PF12357	PTHR18896 PTHR18896:SF11	EC:3.1.4.4		K01115	GO:0003824 GO:0004630 GO:0005509 GO:0005515 GO:0016020 GO:0046470	AT1G52570.1 AT3G15730.1	PLDALPHA2 PLD, PLDALPHA1	phospholipase D alpha 2,phospholipase D alpha 1	19651817 19664823	AT1G52570 AT3G15730	AT1G52570.1 AT3G15730.1	PF13091,PF00168,PF00614,PF12357 PF00168,PF00614,PF12357	PTHR18896,PTHR18896:SF11 PTHR18896,PTHR18896:SF11		3.1.4.4 3.1.4.4	K01115 K01115	GO:0005515,GO:0003824 GO:0005515,GO:0003824	LOC_Os01g07760.2, LOC_Os05g07880.1, LOC_Os06g40190.1	phospholipase D, putative, expressed,phospholipase D, putative, expressed,phospholipase D, putative, expressed	33119067 33159450 33149818	LOC_Os01g07760, LOC_Os05g07880, LOC_Os06g40190	LOC_Os01g07760.2, LOC_Os05g07880.1, LOC_Os06g40190.1	PF00168,PF00614,PF12357 PF00168,PF00614,PF12357 PF00168,PF00614,PF12357	PTHR18896,PTHR18896:SF67 PTHR18896,PTHR18896:SF67 PTHR18896,PTHR18896:SF59		3.1.4.4 3.1.4.4 3.1.4.4	K01115 K01115 K01115	GO:0005515,GO:0003824 GO:0005515,GO:0003824 GO:0005515,GO:0003824	165923 441825 82084	estExt_Genewise1Plus.C_30365,estExt_fgenesh2_pg.C_190170,e_gw1.4.610.1	PHOSPHOLIPASE D ALPHA 1-RELATED (1 of 3),C2 domain (C2) // Phospholipase D Active site motif (PLDc) // Phospholipase D C terminal (PLD_C) (1 of 1),C2 domain (C2) // Phospholipase D C terminal (PLD_C) // PLD-like domain (PLDc_2) (1 of 1)	15417215 15410958 15408149	165923 441825 82084	165923 441825 82084	PF13091,PF00168,PF00614,PF12357 PF00168,PF00614,PF12357 PF00168,PF13091,PF12357	PTHR18896,PTHR18896:SF11 PTHR18896,PTHR18896:SF11 PTHR18896,PTHR18896:SF11		3.1.4.4 3.1.4.4 3.1.4.4	K01115 K01115 K01115	GO:0005515,GO:0003824 GO:0005515,GO:0003824 GO:0005515	Pp3c10_8450V3.1	Pp3c10_8450J4.1, Pp3c10_8450, Phpat.010G032800, Pp1s58_143V6, Phypa_163602	PHOSPHOLIPASE D ALPHA 1-RELATED (1 of 6)	32901373	Pp3c10_8450	Pp3c10_8450V3.1.p	PF00168,PF00614,PF12357	PTHR18896,PTHR18896:SF11		3.1.4.4	K01115	GO:0005515,GO:0003824	Mapoly0001s0253.1 Mapoly0037s0125.1	C2 domain (C2) // Phospholipase D Active site motif (PLDc) // Phospholipase D C terminal (PLD_C) // PLD-like domain (PLDc_2) (1 of 1),phospholipase D1/2 (PLD1_2) (1 of 3)	33020128 33008319	Mapoly0001s0253 Mapoly0037s0125	Mapoly0001s0253.1.p Mapoly0037s0125.1.p	PF13091,PF00168,PF00614,PF12357 PF00168,PF00614,PF12357	PTHR18896,PTHR18896:SF11 PTHR18896,PTHR18896:SF11		3.1.4.4 3.1.4.4	K01115	GO:0005515,GO:0003824 GO:0005515,GO:0003824
Ceric.28G060500	Ceric.28G060500.1	Ceric.28G060500.1.p	DE	-	-	-	-	-	TETRATRICOPEPTIDE REPEAT PROTEIN, TPR // TETRATRICOPEPTIDE REPEAT PROTEIN 18		-	PAC:50570520	PF00515	PTHR23083 PTHR23083:SF394				GO:0005515																								421106	fgenesh2_pg.C_scaffold_49000127	TETRATRICOPEPTIDE REPEAT PROTEIN 18 (1 of 1)	15413476	421106	421106	PF07719,PF13181	PTHR23083,PTHR23083:SF394				GO:0005515	Pp3c25_6408V3.1	Pp3c25_6408J4.1	TETRATRICOPEPTIDE REPEAT PROTEIN 18 (1 of 1)	32979567	Pp3c25_6408	Pp3c25_6408V3.1.p	PF00515,PF07719,PF13181	PTHR23083,PTHR23083:SF394				GO:0005515	Mapoly0052s0072.1	TETRATRICOPEPTIDE REPEAT PROTEIN 18 (1 of 1)	33026829	Mapoly0052s0072	Mapoly0052s0072.1.p	PF07719	PTHR23083,PTHR23083:SF394
Ceric.28G060900	Ceric.28G060900.1	Ceric.28G060900.1.p	DE	-	-	-	-	-			-	PAC:50570006		PTHR23050																												410009	fgenesh2_pg.C_scaffold_11000392	CALCIUM BINDING PROTEIN (1 of 16)	15402482	410009	410009		PTHR23050					Pp3c1_30770V3.1	Pp3c1_30770J4.1, Pp3c1_30770, Phypa_88544, Phpat.001G122300, Pp1s171_51V6	CALCIUM BINDING PROTEIN (1 of 13)	32971069	Pp3c1_30770	Pp3c1_30770V3.1.p		PTHR23050					MapolyY_B0009.1	CALCIUM BINDING PROTEIN (1 of 7)	33012771	MapolyY_B0009	MapolyY_B0009.1.p		PTHR23050
Ceric.28G068500	Ceric.28G068500.1	Ceric.28G068500.1.p	DE	-	-	-	-	-		|Q94JY0|PAB_ARATH Protein IN CHLOROPLAST ATPASE BIOGENESIS, chloroplastic OS=Arabidopsis thaliana OX=3702 GN=PAB PE=1 SV=1 && -	-	PAC:50570690		PTHR35115 PTHR35115:SF1					AT2G23370.1 AT4G34090.3		,	19640332 19645475	AT2G23370 AT4G34090	AT2G23370.1 AT4G34090.3		PTHR35115,PTHR35115:SF2 PTHR35115,PTHR35115:SF1					LOC_Os03g01920.1	expressed protein	33130278	LOC_Os03g01920	LOC_Os03g01920.1		PTHR35115,PTHR35115:SF1					74342	e_gw1.0.2446.1		15409073	74342	74342		PTHR35115,PTHR35115:SF1					Pp3c13_18360V3.1 Pp3c4_13980V3.1	Pp3c13_18360P2.3, Pp3c13_18360P2.1, Pp1s142_6V6.1, Pp3c13_18360V1.1, Pp3c13_18360, Phypa_217434, Phpat.013G061600, Pp1s142_6V6 Pp3c4_13980J5.1, Pp3c4_13980, Pp1s219_67V6, Phypa_144802, Phpat.004G050100	,	32932278 32919175	Pp3c13_18360 Pp3c4_13980	Pp3c13_18360V3.1.p Pp3c4_13980V3.1.p		PTHR35115,PTHR35115:SF1 PTHR35115,PTHR35115:SF1					Mapoly0032s0004.1		33011668	Mapoly0032s0004	Mapoly0032s0004.1.p		PTHR35115,PTHR35115:SF1
Ceric.29G003100	Ceric.29G003100.1	Ceric.29G003100.1.p	DE	-	-	-	-	-	FAMILY NOT NAMED // PHOTOSYSTEM Q(B) PROTEIN // SUBFAMILY NOT NAMED	|Q8M9W3|PSBA_CHAGL Photosystem II protein D1 OS=Chaetosphaeridium globosum OX=96477 GN=psbA PE=3 SV=1 && PF00124:Photosynthetic reaction centre protein	Photo_RC	PAC:50625426	PF00124	PTHR33149 PTHR33149:SF6	EC:1.10.3.9		K02703	GO:0009055 GO:0009772 GO:0019684 GO:0045156													LOC_Os10g39880.1	photosynthetic reaction center protein, putative, expressed	33100005	LOC_Os10g39880	LOC_Os10g39880.1	PF00124	PTHR33149,PTHR33149:SF6		1.10.3.9		GO:0045156,GO:0019684,GO:0009772	236852	fgenesh1_pm.C_scaffold_175000021	photosystem II P680 reaction center D1 protein (psbA) (1 of 1)	15412152	236852	236852	PF00124	PTHR33149,PTHR33149:SF4		1.10.3.9	K02703	GO:0045156,GO:0019684,GO:0009772
Ceric.29G003300	Ceric.29G003300.1	Ceric.29G003300.1.p	DE	-	-	-	-	-			-	PAC:50625630
Ceric.29G005700	Ceric.29G005700.1	Ceric.29G005700.1.p	DE	-	-	-	-	-	light-independent protochlorophyllide reductase subunit B (chlB)	|Q85FN8|CHLB_ADICA Light-independent protochlorophyllide reductase subunit B OS=Adiantum capillus-veneris OX=13818 GN=chlB PE=2 SV=2 && PF00148:Nitrogenase component 1 type Oxidoreductase	-	PAC:50625447	PF00148	PTHR33712 PTHR33712:SF1	EC:1.3.7.7		K04039	GO:0015995 GO:0016491 GO:0016730 GO:0019685 GO:0046148 GO:0055114																								137837	e_gw1.175.22.1	light-independent protochlorophyllide reductase subunit B (chlB) (1 of 1)	15422937	137837	137837	PF08369,PF00148	PTHR33712,PTHR33712:SF1		1.3.7.7	K04039	GO:0055114,GO:0016491,GO:0015995,GO:0015979
Ceric.29G005900	Ceric.29G005900.1	Ceric.29G005900.1.p	DE	-	-	-	-	-	NAD(P)H-QUINONE OXIDOREDUCTASE SUBUNIT 2 A, CHLOROPLASTIC-RELATED	|Q85FP1|NU2C_ADICA NAD(P)H-quinone oxidoreductase subunit 2, chloroplastic OS=Adiantum capillus-veneris OX=13818 GN=ndhB PE=2 SV=2 && PF00361:Proton-conducting membrane transporter	-	PAC:50624802	PF00361	PTHR22773 PTHR22773:SF86					ATCG00890.1 ATCG01250.1		DH-Ubiquinone/plastoquinone (complex I) protein,DH-Ubiquinone/plastoquinone (complex I) protein	19637950 19637951	ATCG00890 ATCG01250	ATCG00890.1 ATCG01250.1	PF00361 PF00361	PTHR22773,PTHR22773:SF86 PTHR22773,PTHR22773:SF86	KOG4668 KOG4668	1.6.5.3 1.6.5.3	K05573 K05573		LOC_Os04g16742.1, LOC_Os04g16854.1, LOC_Os07g25004.1, LOC_Os08g15248.1	NADPH-dependent oxidoreductase, putative, expressed,NADPH-dependent oxidoreductase, putative, expressed,NADPH-dependent oxidoreductase, putative, expressed,NADPH-dependent oxidoreductase, putative, expressed	33108869 33107982 33118157 33105747	LOC_Os04g16742, LOC_Os04g16854, LOC_Os07g25004, LOC_Os08g15248	LOC_Os04g16742.1, LOC_Os04g16854.1, LOC_Os07g25004.1, LOC_Os08g15248.1	PF00361 PF00361 PF00361 PF00361	PTHR22773,PTHR22773:SF86 PTHR22773,PTHR22773:SF86 PTHR22773,PTHR22773:SF86 PTHR22773,PTHR22773:SF86	KOG4668 KOG4668 KOG4668 KOG4668	1.6.5.3 1.6.5.3 1.6.5.3 1.6.5.3	K05573 K05573 K05573 K05573		137726	e_gw1.175.19.1	NAD(P)H-quinone oxidoreductase subunit 2 (ndhB) (1 of 1)	15422154	137726	137726	PF00361	PTHR22773,PTHR22773:SF86	KOG4668		K05573
Ceric.29G006000	Ceric.29G006000.1	Ceric.29G006000.1.p	DE	-	-	-	-	-	NAD(P)H-QUINONE OXIDOREDUCTASE SUBUNIT 2 A, CHLOROPLASTIC-RELATED	|Q85FP1|NU2C_ADICA NAD(P)H-quinone oxidoreductase subunit 2, chloroplastic OS=Adiantum capillus-veneris OX=13818 GN=ndhB PE=2 SV=2 && PF00361:Proton-conducting membrane transporter	-	PAC:50625919	PF00361	PTHR22773 PTHR22773:SF86					ATCG00890.1 ATCG01250.1		DH-Ubiquinone/plastoquinone (complex I) protein,DH-Ubiquinone/plastoquinone (complex I) protein	19637950 19637951	ATCG00890 ATCG01250	ATCG00890.1 ATCG01250.1	PF00361 PF00361	PTHR22773,PTHR22773:SF86 PTHR22773,PTHR22773:SF86	KOG4668 KOG4668	1.6.5.3 1.6.5.3	K05573 K05573		LOC_Os04g16742.1, LOC_Os04g16854.1, LOC_Os07g25004.1, LOC_Os08g15248.1	NADPH-dependent oxidoreductase, putative, expressed,NADPH-dependent oxidoreductase, putative, expressed,NADPH-dependent oxidoreductase, putative, expressed,NADPH-dependent oxidoreductase, putative, expressed	33108869 33107982 33118157 33105747	LOC_Os04g16742, LOC_Os04g16854, LOC_Os07g25004, LOC_Os08g15248	LOC_Os04g16742.1, LOC_Os04g16854.1, LOC_Os07g25004.1, LOC_Os08g15248.1	PF00361 PF00361 PF00361 PF00361	PTHR22773,PTHR22773:SF86 PTHR22773,PTHR22773:SF86 PTHR22773,PTHR22773:SF86 PTHR22773,PTHR22773:SF86	KOG4668 KOG4668 KOG4668 KOG4668	1.6.5.3 1.6.5.3 1.6.5.3 1.6.5.3	K05573 K05573 K05573 K05573		137726	e_gw1.175.19.1	NAD(P)H-quinone oxidoreductase subunit 2 (ndhB) (1 of 1)	15422154	137726	137726	PF00361	PTHR22773,PTHR22773:SF86	KOG4668		K05573
Ceric.29G007400	Ceric.29G007400.1	Ceric.29G007400.1.p	DE	-	-	-	-	-	Protein kinase domain (Pkinase) // D-mannose binding lectin (B_lectin)	|O64477|Y2913_ARATH G-type lectin S-receptor-like serine/threonine-protein kinase At2g19130 OS=Arabidopsis thaliana OX=3702 GN=At2g19130 PE=2 SV=1 && PF00069:Protein kinase domain|PF01453:D-mannose binding lectin	Pkinase	PAC:50625202	PF00069 PF01453	PTHR27002	EC:2.7.11.1	KOG1187		GO:0004672 GO:0004674 GO:0004713 GO:0005524 GO:0006468
Ceric.29G012300	Ceric.29G012300.1	Ceric.29G012300.1.p	DE	-	-	-	-	-	Galactose oxidase / Beta-galactose oxidase	|Q3HRQ2|GLOX_VITPS Aldehyde oxidase GLOX OS=Vitis pseudoreticulata OX=231512 GN=GLOX PE=2 SV=1 && PF09118:Domain of unknown function (DUF1929)|PF07250:Glyoxal oxidase N-terminus	-	PAC:50624631	PF07250 PF09118	PTHR32208 PTHR32208:SF8	EC:1.1.3.9																											231119 432583 89852	fgenesh1_pm.C_scaffold_10000024,fgenesh2_pg.C_scaffold_496000001,e_gw1.10.140.1	Galactose oxidase / Beta-galactose oxidase (1 of 5),Glyoxal oxidase N-terminus (Glyoxal_oxid_N) (1 of 6),Galactose oxidase / Beta-galactose oxidase (1 of 5)	15414492 15404355 15412479	231119 432583 89852	231119 432583 89852	PF09118,PF07250 PF07250 PF09118,PF07250	PTHR32208,PTHR32208:SF8 PTHR32208,PTHR32208:SF8 PTHR32208,PTHR32208:SF8		1.1.3.9 1.1.3.9			Pp3c12_9480V3.1 Pp3c3_1540V3.1	Pp3c12_9480J4.1, Pp3c12_9480, Pp1s91_94V6, Phpat.012G033200, Phypa_230053 Pp3c3_1540P2.2, Pp1s1_343V6.2, Pp1s1_343V6.1, Pp3c3_1540V1.1, Pp3c3_1540P2.1, Pp3c3_1540, Phypa_110805, Phpat.003G006600, Pp1s1_343V6	Galactose oxidase / Beta-galactose oxidase (1 of 36),Galactose oxidase / Beta-galactose oxidase (1 of 36)	32973883 32942720	Pp3c12_9480 Pp3c3_1540	Pp3c12_9480V3.1.p Pp3c3_1540V3.1.p	PF09118,PF07250 PF09118,PF07250	PTHR32208,PTHR32208:SF8 PTHR32208,PTHR32208:SF8		1.1.3.9 1.1.3.9			Mapoly0041s0071.1	Galactose oxidase / Beta-galactose oxidase (1 of 7)	33005087	Mapoly0041s0071	Mapoly0041s0071.1.p	PF09118,PF07250	PTHR32208,PTHR32208:SF8		1.1.3.9
Ceric.29G014100	Ceric.29G014100.1	Ceric.29G014100.1.p	DE	-	-	-	-	-	Cytochrome c oxidase, subunit VIb/COX12	|Q9S7L9|CX6B1_ARATH Cytochrome c oxidase subunit 6b-1 OS=Arabidopsis thaliana OX=3702 GN=COX6B-1 PE=1 SV=1 && -	-	PAC:50624448	PF02297	PTHR11387 PTHR11387:SF19	EC:1.9.3.1	KOG3057		GO:0004129 GO:0005739	AT1G22450.1 AT4G28060.1 AT5G57815.1	ATCOX6B2, COX6B	cytochrome C oxidase 6B,Cytochrome c oxidase, subunit Vib family protein,Cytochrome c oxidase, subunit Vib family protein	19658282 19644504 19668856	AT1G22450 AT4G28060 AT5G57815	AT1G22450.1 AT4G28060.1 AT5G57815.1	PF02297 PF02297 PF02297	PTHR11387,PTHR11387:SF15 PTHR11387,PTHR11387:SF17 PTHR11387,PTHR11387:SF17	KOG3057	1.9.3.1 1.9.3.1 1.9.3.1	K02267 K02267 K02267	GO:0005739,GO:0004129 GO:0005739,GO:0004129 GO:0005739,GO:0004129	LOC_Os03g27290.1, LOC_Os07g42910.1	cytochrome c oxidase subunit, putative, expressed,cytochrome c oxidase subunit, putative, expressed	33132974 33115317	LOC_Os03g27290, LOC_Os07g42910	LOC_Os03g27290.1, LOC_Os07g42910.1	PF02297 PF02297	PTHR11387,PTHR11387:SF15 PTHR11387,PTHR11387:SF15		1.9.3.1 1.9.3.1	K02267 K02267	GO:0005739,GO:0004129 GO:0005739,GO:0004129	39649 84137	gw1.6.789.1,e_gw1.6.546.1	CYTOCHROME C OXIDASE SUBUNIT 6B-LIKE-RELATED (1 of 1),CYTOCHROME C OXIDASE POLYPEPTIDE VIB // SUBFAMILY NOT NAMED (1 of 1)	15419542 15414831	39649 84137	39649 84137	PF02297 PF02297	PTHR11387,PTHR11387:SF17 PTHR11387,PTHR11387:SF19		1.9.3.1 1.9.3.1	K02267 K02267	GO:0005739,GO:0004129 GO:0005739,GO:0004129	Pp3c24_6190V3.1 Pp3c4_25580V3.1	Pp3c24_6190P2.1, Pp3c24_6190V1.1, Pp3c24_6190, Pp1s387_30V6, Phypa_153130, Phpat.024G020900 Pp3c4_25580J5.1, Pp3c4_25580, Phpat.004G097800, Pp1s60_319V6	cytochrome c oxidase subunit 6b (COX6B) (1 of 2),cytochrome c oxidase subunit 6b (COX6B) (1 of 2)	32910704 32919824	Pp3c24_6190 Pp3c4_25580	Pp3c24_6190V3.1.p Pp3c4_25580V3.1.p	PF02297 PF02297	PTHR11387,PTHR11387:SF19 PTHR11387,PTHR11387:SF19		1.9.3.1 1.9.3.1	K02267 K02267	GO:0005739,GO:0004129 GO:0005739,GO:0004129	Mapoly0098s0035.1	cytochrome c oxidase subunit 6b (COX6B) (1 of 1)	33021038	Mapoly0098s0035	Mapoly0098s0035.1.p	PF02297	PTHR11387,PTHR11387:SF19		1.9.3.1	K02267	GO:0005739,GO:0004129
Ceric.29G018300	Ceric.29G018300.1	Ceric.29G018300.1.p	DE	-	-	-	-	-	DYNEIN HEAVY CHAIN 6, AXONEMAL	|Q9C0G6|DYH6_HUMAN Dynein axonemal heavy chain 6 OS=Homo sapiens OX=9606 GN=DNAH6 PE=2 SV=3 && PF18198:Dynein heavy chain AAA lid domain|PF12781:ATP-binding dynein motor region|PF17857:AAA+ lid domain|PF08393:Dynein heavy chain, N-terminal region 2	Dynein_heavy	PAC:50625270	PF03028 PF07728 PF08393 PF12774 PF12775 PF12777 PF12780 PF12781	PTHR10676 PTHR10676:SF136	EC:3.6.4.2		K10408	GO:0001539 GO:0003777 GO:0005524 GO:0005858 GO:0007018 GO:0016887 GO:0030286																								91756	e_gw1.12.3.1	DYNEIN HEAVY CHAIN 6, AXONEMAL (1 of 1)	15417800	91756	91756	PF07728,PF12775,PF12777,PF12780,PF12781,PF12774,PF08393,PF03028	PTHR10676,PTHR10676:SF136		3.6.4.2	K10408	GO:0016887,GO:0005524,GO:0030286,GO:0007018,GO:0003777,GO:0005858,GO:0001539	Pp3c7_8280V3.1	Pp3c7_8280V1.1, Pp3c7_8280J2.1, Pp3c7_8280, Pp1s42_115V6, Phpat.007G037900, Phypa_122924	DYNEIN HEAVY CHAIN 6, AXONEMAL (1 of 2)	32923033	Pp3c7_8280	Pp3c7_8280V3.1.p	PF12775,PF12777,PF12780,PF12781,PF12774,PF08393,PF03028	PTHR10676,PTHR10676:SF136		3.6.4.2	K10408	GO:0030286,GO:0007018,GO:0003777,GO:0016887,GO:0005858,GO:0001539	Mapoly0083s0015.1	DYNEIN HEAVY CHAIN 6, AXONEMAL (1 of 2)	33025403	Mapoly0083s0015	Mapoly0083s0015.1.p	PF07728,PF12775,PF12777,PF12780,PF12781,PF12774,PF08393,PF03028	PTHR10676,PTHR10676:SF136		3.6.4.2	K10408	GO:0016887,GO:0005524,GO:0030286,GO:0007018,GO:0003777,GO:0005858,GO:0001539
Ceric.29G021500	Ceric.29G021500.1	Ceric.29G021500.1.p	DE	-	-	-	-	-	2-DEOXYGLUCOSE-6-PHOSPHATE PHOSPHATASE 2 // HALOACID DEHALOGENASE-LIKE HYDROLASE DOMAIN-CONTAINING PROTEIN SGPP	|Q9ZVJ5|SGGP_ARATH Haloacid dehalogenase-like hydrolase domain-containing protein Sgpp OS=Arabidopsis thaliana OX=3702 GN=SGPP PE=1 SV=2 && PF13419:Haloacid dehalogenase-like hydrolase	-	PAC:50624591	PF13419	PTHR18901 PTHR18901:SF42	EC:3.1.3.58	KOG2914		GO:0008152 GO:0016787	AT2G38740.1		Haloacid dehalogenase-like hydrolase (HAD) superfamily protein	19640262	AT2G38740	AT2G38740.1	PF13419	PTHR18901,PTHR18901:SF42	KOG2914	3.1.3.58			LOC_Os06g01990.1, LOC_Os09g24230.1, LOC_Os10g41930.6	phosphoglycolate phosphatase, plasmid, putative, expressed,haloacid dehalogenase-like hydrolase family protein, putative, expressed,haloacid dehalogenase-like hydrolase family protein, putative, expressed	33146924 33140507 33100071	LOC_Os06g01990, LOC_Os09g24230, LOC_Os10g41930	LOC_Os06g01990.1, LOC_Os09g24230.1, LOC_Os10g41930.6	PF13419 PF13419 PF13419	PTHR18901,PTHR18901:SF35 PTHR18901,PTHR18901:SF43 PTHR18901,PTHR18901:SF42	KOG2914 KOG2914 KOG2914	3.1.3.58 3.1.3.58 3.1.3.58			89062	e_gw1.10.575.1	HALOACID DEHALOGENASE-LIKE HYDROLASE DOMAIN-CONTAINING PROTEIN SGPP (1 of 1)	15406305	89062	89062	PF13419	PTHR18901,PTHR18901:SF42	KOG2914	3.1.3.58			Pp3c18_6070V3.1	Pp1s185_38V6.1, Pp3c18_6070V1.1, Pp1s185_38V6.2, Pp3c18_6070P2.1, Pp3c18_6070, Pp1s185_38V6, Phypa_89593, Phpat.018G018800	HALOACID DEHALOGENASE-LIKE HYDROLASE DOMAIN-CONTAINING PROTEIN SGPP (1 of 1)	32980981	Pp3c18_6070	Pp3c18_6070V3.1.p	PF13419	PTHR18901,PTHR18901:SF42	KOG2914	3.1.3.58			Mapoly0002s0221.1 Mapoly0004s0254.1 Mapoly0050s0072.1 Mapoly0156s0002.1	GLYCEROL-1-PHOSPHATE PHOSPHOHYDROLASE 1-RELATED (1 of 1),Sugar-terminal-phosphatase / Xylitol-5-phosphatase (1 of 6),Sugar-terminal-phosphatase / Xylitol-5-phosphatase (1 of 6),HALOACID DEHALOGENASE-LIKE HYDROLASE DOMAIN-CONTAINING PROTEIN SGPP (1 of 3)	33023587 33015856 33006160 33010222	Mapoly0002s0221 Mapoly0004s0254 Mapoly0050s0072 Mapoly0156s0002	Mapoly0002s0221.1.p Mapoly0004s0254.1.p Mapoly0050s0072.1.p Mapoly0156s0002.1.p	PF13419 PF13419 PF13419	PTHR18901,PTHR18901:SF2 PTHR18901,PTHR18901:SF42 PTHR18901,PTHR18901:SF42 PTHR18901,PTHR18901:SF42	KOG2914 KOG2914 KOG2914	3.1.3.58 3.1.3.58 3.1.3.58
Ceric.29G023700	Ceric.29G023700.1	Ceric.29G023700.1.p	DE	-	-	-	-	-	HRAS-LIKE SUPPRESSOR - RELATED // NC DOMAIN-CONTAINING PROTEIN-LIKE PROTEIN	|Q93V51|PSE1_ARATH Protein LEAD-SENSITIVE 1 OS=Arabidopsis thaliana OX=3702 GN=PSE1 PE=2 SV=1 && PF04970:Lecithin retinol acyltransferase	-	PAC:50624828	PF04970	PTHR13943 PTHR13943:SF32					AT5G16360.1		NC domain-containing protein-related	19670203	AT5G16360	AT5G16360.1	PF04970	PTHR13943,PTHR13943:SF44		2.3.1.135			LOC_Os11g41500.1	NC domain-containing protein, putative, expressed	33162211	LOC_Os11g41500	LOC_Os11g41500.1	PF04970	PTHR13943,PTHR13943:SF32																													Mapoly0046s0039.1	Phosphatidylcholine--retinol O-acyltransferase / Retinyl ester synthase (1 of 1)	33006440	Mapoly0046s0039	Mapoly0046s0039.1.p	PF04970	PTHR13943,PTHR13943:SF32		2.3.1.135
Ceric.29G024900	Ceric.29G024900.1	Ceric.29G024900.1.p	DE	-	-	-	-	-	CALCIUM BINDING PROTEIN // CALMODULIN-1-RELATED	|A2Y609|CALM2_ORYSI Calmodulin-2 OS=Oryza sativa subsp. indica OX=39946 GN=CAM2 PE=3 SV=1 && PF13499:EF-hand domain pair	-	PAC:50624910	PF13499	PTHR23050 PTHR23050:SF153		KOG0027	K02183	GO:0005509
Ceric.29G025800	Ceric.29G025800.1	Ceric.29G025800.1.p	DE	-	-	-	-	-	KUP system potassium uptake protein (kup)	|Q6H4R6|HAK23_ORYSJ Potassium transporter 23 OS=Oryza sativa subsp. japonica OX=39947 GN=HAK23 PE=2 SV=1 && PF02705:K+ potassium transporter	K_trans	PAC:50625173	PF02705	PTHR30540			K03549	GO:0015079 GO:0016020 GO:0071805	AT4G13420.1	ATHAK5, HAK5	high affinity K+ transporter 5	19647373	AT4G13420	AT4G13420.1	PF02705	PTHR30540,PTHR30540:SF7			K03549	GO:0071805,GO:0016020,GO:0015079	LOC_Os01g70490.1, LOC_Os02g31910.2, LOC_Os02g31940.1, LOC_Os03g37830.1, LOC_Os03g37840.1, LOC_Os03g37930.1, LOC_Os04g32920.1	potassium transporter, putative, expressed,potassium transporter, putative, expressed,potassium transporter, putative, expressed,potassium transporter, putative, expressed,potassium transporter, putative, expressed,potassium transporter, putative, expressed,potassium transporter, putative, expressed	33119434 33137029 33134262 33131909 33129524 33130517 33113095	LOC_Os01g70490, LOC_Os02g31910, LOC_Os02g31940, LOC_Os03g37830, LOC_Os03g37840, LOC_Os03g37930, LOC_Os04g32920	LOC_Os01g70490.1, LOC_Os02g31910.2, LOC_Os02g31940.1, LOC_Os03g37830.1, LOC_Os03g37840.1, LOC_Os03g37930.1, LOC_Os04g32920.1	PF02705 PF02705 PF02705 PF02705 PF02705 PF02705 PF02705	PTHR30540,PTHR30540:SF7 PTHR30540,PTHR30540:SF30 PTHR30540,PTHR30540:SF30 PTHR30540,PTHR30540:SF24 PTHR30540,PTHR30540:SF23 PTHR30540,PTHR30540:SF28 PTHR30540,PTHR30540:SF15			K03549 K03549 K03549 K03549 K03549 K03549	GO:0071805,GO:0016020,GO:0015079 GO:0071805,GO:0016020,GO:0015079 GO:0071805,GO:0016020,GO:0015079 GO:0071805,GO:0016020,GO:0015079 GO:0071805,GO:0016020,GO:0015079 GO:0071805,GO:0016020,GO:0015079 GO:0071805,GO:0016020,GO:0015079	233460 409522	fgenesh1_pm.C_scaffold_43000009,fgenesh2_pg.C_scaffold_10000420	KUP system potassium uptake protein (kup) (1 of 12),KUP system potassium uptake protein (kup) (1 of 12)	15422615 15403105	233460 409522	233460 409522	PF02705 PF02705	PTHR30540 PTHR30540			K03549 K03549	GO:0071805,GO:0016020,GO:0015079 GO:0071805,GO:0016020,GO:0015079	Pp3c9_12280V3.1	Pp3c9_12280J4.1, Pp3c9_12280	KUP system potassium uptake protein (kup) (1 of 15)	32911161	Pp3c9_12280	Pp3c9_12280V3.1.p	PF02705	PTHR30540			K03549	GO:0071805,GO:0016020,GO:0015079	Mapoly0045s0071.1 Mapoly0046s0054.1 Mapoly0076s0088.1	KUP system potassium uptake protein (kup) (1 of 6),KUP system potassium uptake protein (kup) (1 of 6),KUP system potassium uptake protein (kup) (1 of 6)	33015178 33006551 33016355	Mapoly0045s0071 Mapoly0046s0054 Mapoly0076s0088	Mapoly0045s0071.1.p Mapoly0046s0054.1.p Mapoly0076s0088.1.p	PF02705 PF02705 PF02705	PTHR30540 PTHR30540 PTHR30540			K03549 K03549 K03549	GO:0071805,GO:0016020,GO:0015079 GO:0071805,GO:0016020,GO:0015079 GO:0071805,GO:0016020,GO:0015079
Ceric.29G029000	Ceric.29G029000.1	Ceric.29G029000.1.p	DE	-	-	-	-	-	Peroxidase / Lactoperoxidase	|O23237|PER49_ARATH Peroxidase 49 OS=Arabidopsis thaliana OX=3702 GN=PER49 PE=2 SV=2 && PF00141:Peroxidase	-	PAC:50624784	PF00141	PTHR31517	EC:1.11.1.7			GO:0004601 GO:0006979 GO:0020037 GO:0055114	AT2G18980.1 AT3G49960.1 AT4G30170.1 AT4G37520.1 AT4G37530.1 AT5G14130.1 AT5G67400.1	RHS19	Peroxidase superfamily protein,Peroxidase superfamily protein,Peroxidase family protein,Peroxidase superfamily protein,Peroxidase superfamily protein,Peroxidase superfamily protein,root hair specific 19	19641980 19664084 19647742 19647714 19646731 19671780 19672175	AT2G18980 AT3G49960 AT4G30170 AT4G37520 AT4G37530 AT5G14130 AT5G67400	AT2G18980.1 AT3G49960.1 AT4G30170.1 AT4G37520.1 AT4G37530.1 AT5G14130.1 AT5G67400.1	PF00141 PF00141 PF00141 PF00141 PF00141 PF00141 PF00141	PTHR31517,PTHR31517:SF10 PTHR31517,PTHR31517:SF3 PTHR31517,PTHR31517:SF10 PTHR31517,PTHR31517:SF3 PTHR31517,PTHR31517:SF3 PTHR31517,PTHR31517:SF7 PTHR31517,PTHR31517:SF3		1.11.1.7 1.11.1.7 1.11.1.7 1.11.1.7 1.11.1.7 1.11.1.7 1.11.1.7	K00430 K00430 K00430 K00430 K00430 K00430 K00430	GO:0055114,GO:0020037,GO:0006979,GO:0004601 GO:0055114,GO:0020037,GO:0006979,GO:0004601 GO:0055114,GO:0020037,GO:0006979,GO:0004601 GO:0055114,GO:0020037,GO:0006979,GO:0004601 GO:0055114,GO:0020037,GO:0006979,GO:0004601 GO:0055114,GO:0020037,GO:0006979,GO:0004601 GO:0055114,GO:0020037,GO:0006979,GO:0004601	LOC_Os03g55410.1, LOC_Os03g55420.1, LOC_Os04g56180.1, LOC_Os06g48030.1, LOC_Os07g02440.1, LOC_Os08g42030.1, LOC_Os09g32964.1	peroxidase precursor, putative, expressed,peroxidase precursor, putative, expressed,peroxidase precursor, putative, expressed,peroxidase precursor, putative, expressed,peroxidase precursor, putative, expressed,peroxidase precursor, putative, expressed,peroxidase precursor, putative, expressed	33129558 33131485 33112957 33146862 33116803 33105320 33142124	LOC_Os03g55410, LOC_Os03g55420, LOC_Os04g56180, LOC_Os06g48030, LOC_Os07g02440, LOC_Os08g42030, LOC_Os09g32964	LOC_Os03g55410.1, LOC_Os03g55420.1, LOC_Os04g56180.1, LOC_Os06g48030.1, LOC_Os07g02440.1, LOC_Os08g42030.1, LOC_Os09g32964.1	PF00141 PF00141 PF00141 PF00141 PF00141 PF00141 PF00141	PTHR31517,PTHR31517:SF8 PTHR31517,PTHR31517:SF15 PTHR31517,PTHR31517:SF9 PTHR31517,PTHR31517:SF12 PTHR31517,PTHR31517:SF3 PTHR31517,PTHR31517:SF7 PTHR31517,PTHR31517:SF16		1.11.1.7 1.11.1.7 1.11.1.7 1.11.1.7 1.11.1.7 1.11.1.7 1.11.1.7	K00430 K00430 K00430 K00430 K00430 K00430 K00430	GO:0055114,GO:0020037,GO:0006979,GO:0004601 GO:0055114,GO:0020037,GO:0006979,GO:0004601 GO:0055114,GO:0020037,GO:0006979,GO:0004601 GO:0055114,GO:0020037,GO:0006979,GO:0004601 GO:0055114,GO:0020037,GO:0006979,GO:0004601 GO:0055114,GO:0020037,GO:0006979,GO:0004601 GO:0055114,GO:0020037,GO:0006979,GO:0004601	122262 132875 143155 231472 231875 269862 79034	e_gw1.67.36.1,e_gw1.114.163.1,estExt_Genewise1.C_51243,fgenesh1_pm.C_scaffold_13000117,fgenesh1_pm.C_scaffold_18000014,estExt_fgenesh1_pm.C_1240002,e_gw1.2.1404.1	Peroxidase / Lactoperoxidase (1 of 94),Peroxidase / Lactoperoxidase (1 of 94),Peroxidase / Lactoperoxidase (1 of 94),Peroxidase / Lactoperoxidase (1 of 94),Peroxidase / Lactoperoxidase (1 of 94),Peroxidase / Lactoperoxidase (1 of 94),Peroxidase / Lactoperoxidase (1 of 94)	15419101 15408465 15413317 15416848 15419884 15420197 15421290	122262 132875 143155 231472 231875 269862 79034	122262 132875 143155 231472 231875 269862 79034	PF00141 PF00141 PF00141 PF00141 PF00141 PF00141 PF00141	PTHR31235 PTHR31235 PTHR31235 PTHR31235 PTHR31235 PTHR31235 PTHR31235		1.11.1.7 1.11.1.7 1.11.1.7 1.11.1.7 1.11.1.7 1.11.1.7 1.11.1.7	K00430 K00430 K00430 K00430 K00430 K00430 K00430	GO:0055114,GO:0020037,GO:0006979,GO:0004601 GO:0055114,GO:0020037,GO:0006979,GO:0004601 GO:0055114,GO:0020037,GO:0006979,GO:0004601 GO:0055114,GO:0020037,GO:0006979,GO:0004601 GO:0055114,GO:0020037,GO:0006979,GO:0004601 GO:0055114,GO:0020037,GO:0006979,GO:0004601 GO:0055114,GO:0020037,GO:0006979,GO:0004601													Mapoly0211s0013.1	peroxidase (E1.11.1.7) (1 of 119)	33012768	Mapoly0211s0013	Mapoly0211s0013.1.p	PF00141	PTHR31517		1.11.1.7	K00430	GO:0055114,GO:0020037,GO:0006979,GO:0004601
Ceric.29G029600	Ceric.29G029600.1	Ceric.29G029600.1.p	DE	-	-	-	-	-	WD-40 REPEAT PROTEIN // WD REPEAT-CONTAINING PROTEIN 52 // UNCHARACTERIZED // SUBFAMILY NOT NAMED	|E9Q5M6|CFA44_MOUSE Cilia- and flagella-associated protein 44 OS=Mus musculus OX=10090 GN=Cfap44 PE=2 SV=1 && -	-	PAC:50625467	PF00400	PTHR13720 PTHR13720:SF18		KOG2106		GO:0005515																								430652 431549	fgenesh2_pg.C_scaffold_135000015,fgenesh2_pg.C_scaffold_158000017	,	15421513 15401416	430652 431549	430652 431549		PTHR14885,PTHR14885:SF2					Pp3c4_20150V3.1	Pp3c4_20150J4.1, Pp3c4_20150, Pp1s201_93V6	WD REPEAT-CONTAINING PROTEIN 52 (1 of 1)	32921745	Pp3c4_20150	Pp3c4_20150V3.1.p		PTHR13720,PTHR13720:SF18	KOG2106				Mapoly0071s0099.1	WD REPEAT-CONTAINING PROTEIN 52 (1 of 1)	33007996	Mapoly0071s0099	Mapoly0071s0099.1.p	PF00400	PTHR13720,PTHR13720:SF18	KOG2106			GO:0005515
Ceric.29G032300	Ceric.29G032300.1	Ceric.29G032300.1.p	DE	-	-	-	-	-	photosystem II P680 reaction center D2 protein (psbD)	|Q85FM2|PSBD_ADICA Photosystem II D2 protein OS=Adiantum capillus-veneris OX=13818 GN=psbD PE=2 SV=1 && PF00124:Photosynthetic reaction centre protein	Photo_RC	PAC:50624737	PF00124	PTHR33149	EC:1.10.3.9		K02706	GO:0009523 GO:0009772 GO:0015979 GO:0016020 GO:0019684 GO:0045156	ATCG00270.1		photosystem II reaction center protein D	19637999	ATCG00270	ATCG00270.1	PF00124	PTHR33149		1.10.3.9	K02706	GO:0045156,GO:0019684,GO:0009772	LOC_Os02g24634.1, LOC_Os04g16872.1, LOC_Os10g41689.1	photosystem II D2 protein, putative, expressed,photosystem II D2 protein, putative, expressed,photosystem II D2 protein, putative, expressed	33137860 33110606 33100383	LOC_Os02g24634, LOC_Os04g16872, LOC_Os10g41689	LOC_Os02g24634.1, LOC_Os04g16872.1, LOC_Os10g41689.1	PF00124 PF00124 PF00124	PTHR33149 PTHR33149 PTHR33149		1.10.3.9 1.10.3.9 1.10.3.9	K02706 K02706 K02706	GO:0045156,GO:0019684,GO:0009772 GO:0045156,GO:0019684,GO:0009772 GO:0045156,GO:0019684,GO:0009772	137879	e_gw1.175.42.1	photosystem II P680 reaction center D2 protein (psbD) (1 of 1)	15423030	137879	137879	PF00124	PTHR33149,PTHR33149:SF1		1.10.3.9	K02706	GO:0045156,GO:0019684,GO:0009772
Ceric.29G032600	Ceric.29G032600.1	Ceric.29G032600.1.p	DE	-	-	-	-	-	OUTER MEMBRANE PROTEIN, OMPA-RELATED // SUBFAMILY NOT NAMED	|Q85FM0|PSAB_ADICA Photosystem I P700 chlorophyll a apoprotein A2 OS=Adiantum capillus-veneris OX=13818 GN=psaB PE=2 SV=2 && PF00223:Photosystem I psaA/psaB protein	-	PAC:50624962	PF00223	PTHR30128 PTHR30128:SF7	EC:1.97.1.12			GO:0009522 GO:0009579 GO:0015979 GO:0016021																								137750	e_gw1.175.14.1	photosystem I P700 chlorophyll a apoprotein A2 (psaB) (1 of 1)	15422228	137750	137750	PF00223	PTHR30128,PTHR30128:SF7		1.97.1.12	K02690	GO:0016021,GO:0015979,GO:0009579,GO:0009522	Pp3c4_6670V3.1	Pp1s143_15V6.1_12707, Pp3c4_6670V1.1, Pp3c4_6670C1.1, Pp1s143_15V6.1, Pp3c4_6670, Pp1s143_15V6	photosystem I P700 chlorophyll a apoprotein A2 (psaB) (1 of 1)	32919840	Pp3c4_6670	Pp3c4_6670V3.1.p	PF00223				K02690	GO:0016021,GO:0015979,GO:0009579,GO:0009522
Ceric.29G032700	Ceric.29G032700.1	Ceric.29G032700.1.p	DE	-	-	-	-	-	OUTER MEMBRANE PROTEIN, OMPA-RELATED // PHOTOSYSTEM I P700 CHLOROPHYLL A APOPROTEIN A1	|Q9MUJ3|PSAA_ADICA Photosystem I P700 chlorophyll a apoprotein A1 OS=Adiantum capillus-veneris OX=13818 GN=psaA PE=2 SV=3 && PF00223:Photosystem I psaA/psaB protein	-	PAC:50625845	PF00223	PTHR30128 PTHR30128:SF8	EC:1.97.1.12			GO:0009522 GO:0009579 GO:0015979 GO:0016021 GO:0046872	ATCG00350.1		Photosystem I, PsaA/PsaB protein	19637978	ATCG00350	ATCG00350.1	PF00223	PTHR30128,PTHR30128:SF8		1.97.1.12	K02690,K02689	GO:0016021,GO:0015979,GO:0009579,GO:0009522	LOC_Os01g57964.1, LOC_Os04g16760.1, LOC_Os05g01675.1, LOC_Os10g21250.1, LOC_Os10g38229.1	photosystem I P700 chlorophyll a apoprotein A1, putative, expressed,photosystem I P700 chlorophyll a apoprotein A1, putative, expressed,photosystem I P700 chlorophyll a apoprotein A1, putative, expressed,photosystem I P700 chlorophyll a apoprotein A1, putative, expressed,photosystem I P700 chlorophyll a apoprotein A1, putative, expressed	33125117 33111949 33158803 33099404 33101847	LOC_Os01g57964, LOC_Os04g16760, LOC_Os05g01675, LOC_Os10g21250, LOC_Os10g38229	LOC_Os01g57964.1, LOC_Os04g16760.1, LOC_Os05g01675.1, LOC_Os10g21250.1, LOC_Os10g38229.1	PF00223 PF00223 PF00223 PF00223 PF00223	PTHR30128,PTHR30128:SF8 PTHR30128,PTHR30128:SF8 PTHR30128,PTHR30128:SF8 PTHR30128,PTHR30128:SF8 PTHR30128,PTHR30128:SF8		1.97.1.12 1.97.1.12 1.97.1.12 1.97.1.12 1.97.1.12	K02689 K02689 K02689 K02689 K02689	GO:0016021,GO:0015979,GO:0009579,GO:0009522 GO:0016021,GO:0015979,GO:0009579,GO:0009522 GO:0016021,GO:0015979,GO:0009579,GO:0009522 GO:0016021,GO:0015979,GO:0009579,GO:0009522 GO:0016021,GO:0015979,GO:0009579,GO:0009522	236842	fgenesh1_pm.C_scaffold_175000011	photosystem I P700 chlorophyll a apoprotein A1 (psaA) (1 of 1)	15412127	236842	236842	PF00223	PTHR30128,PTHR30128:SF8		1.97.1.12	K02689	GO:0016021,GO:0015979,GO:0009579,GO:0009522
Ceric.29G034500	Ceric.29G034500.1	Ceric.29G034500.1.p	DE	-	-	-	-	-			-	PAC:50625839																														402598 77657	fgenesh2_pg.C_scaffold_0000603,e_gw1.1.1598.1	Triacylglycerol lipase / Triglyceride lipase (1 of 83),Triacylglycerol lipase / Triglyceride lipase (1 of 83)	15405142 15420187	402598 77657	402598 77657	PF00657 PF00657	PTHR22835 PTHR22835		3.1.1.3 3.1.1.3		GO:0016788 GO:0016788	Pp3c16_6900V3.1 Pp3c25_620V3.1	Pp3c16_6900J4.1, Pp3c16_6900, Phpat.016G026500, Pp1s341_90V6 Pp3c25_620J4.1, Pp3c25_620, Phypa_4587, Phpat.025G003400, Pp1s215_17V6	SGNH HYDROLASE-TYPE ESTERASE SUPERFAMILY PROTEIN (1 of 4),SGNH HYDROLASE-TYPE ESTERASE SUPERFAMILY PROTEIN (1 of 4)	32986101 32979847	Pp3c16_6900 Pp3c25_620	Pp3c16_6900V3.1.p Pp3c25_620V3.1.p	PF00657	PTHR22835,PTHR22835:SF281 PTHR22835,PTHR22835:SF281		3.1.1.3 3.1.1.3		GO:0016788	Mapoly0019s0044.1	Triacylglycerol lipase / Triglyceride lipase (1 of 54)	33011213	Mapoly0019s0044	Mapoly0019s0044.1.p	PF00657	PTHR22835		3.1.1.3		GO:0016788
Ceric.29G034900	Ceric.29G034900.1	Ceric.29G034900.1.p	DE	-	-	-	-	-			-	PAC:50625279
Ceric.29G035300	Ceric.29G035300.1	Ceric.29G035300.1.p	DE	-	-	-	-	-	Calcium-binding EGF domain (EGF_CA) // Protein tyrosine kinase (Pkinase_Tyr) // Wall-associated receptor kinase galacturonan-binding (GUB_WAK_bind)	|Q7X8C5|WAKLB_ARATH Wall-associated receptor kinase-like 2 OS=Arabidopsis thaliana OX=3702 GN=WAKL2 PE=2 SV=1 && PF13947:Wall-associated receptor kinase galacturonan-binding|PF07645:Calcium-binding EGF domain|PF07714:Protein tyrosine and serine/thr	Pkinase_Tyr	PAC:50624319	PF07645 PF07714 PF13947	PTHR27005	EC:2.7.11.1	KOG1187		GO:0004672 GO:0004713 GO:0005509 GO:0005515 GO:0005524 GO:0006468 GO:0030247
Ceric.29G035900	Ceric.29G035900.1	Ceric.29G035900.1.p	DE	-	-	-	-	-			-	PAC:50625927		PTHR32246
Ceric.29G038500	Ceric.29G038500.1	Ceric.29G038500.1.p	DE	-	-	-	-	-	[Hydroxymethylglutaryl-CoA reductase (NADPH)] kinase / Reductase kinase	PF11210:Protein of unknown function (DUF2996)	-	PAC:50624296	PF11210 PF16561	PTHR36341	EC:2.7.11.31				AT2G04039.3			19639039	AT2G04039	AT2G04039.3		PTHR36341,PTHR36341:SF2																38984	gw1.17.507.1	Protein of unknown function (DUF2996) (DUF2996) (1 of 1)	15419065	38984	38984	PF11210	PTHR36341					Pp3c2_17900V3.1	Pp1s281_87V6.2, Pp1s281_87V6.1, Pp3c2_17900P2.1, Pp3c2_17900V1.1, Pp3c2_17900, Phypa_148610, Pp1s281_87V6, Phpat.002G076200	Protein of unknown function (DUF2996) (DUF2996) (1 of 1)	32936415	Pp3c2_17900	Pp3c2_17900V3.1.p	PF11210,PF16561	PTHR36341		2.7.11.31			Mapoly0043s0057.1	Protein of unknown function (DUF2996) (DUF2996) (1 of 1)	33021179	Mapoly0043s0057	Mapoly0043s0057.1.p	PF11210,PF16561	PTHR36341
Ceric.29G038800	Ceric.29G038800.1	Ceric.29G038800.1.p	DE	-	-	-	-	-	cell division cycle 14 (CDC14)	|A0A0R4IVA4|CC14A_DANRE Dual specificity protein phosphatase CDC14AB OS=Danio rerio OX=7955 GN=cdc14ab PE=3 SV=1 && PF00782:Dual specificity phosphatase, catalytic domain|PF14671:Dual specificity protein phosphatase, N-terminal half	DSPc	PAC:50624530	PF00782 PF02902 PF14671	PTHR23339 PTHR23339:SF27	EC:3.1.3.16 EC:3.1.3.48	KOG1720	K06639	GO:0004721 GO:0006470 GO:0006508 GO:0007096 GO:0008138 GO:0008234 GO:0016311 GO:0016791																								91859	e_gw1.12.38.1	cell division cycle 14 (CDC14) (1 of 1)	15418580	91859	91859	PF00782,PF14671	PTHR23339,PTHR23339:SF27	KOG1720	3.1.3.16,3.1.3.48	K06639	GO:0008138,GO:0006470,GO:0007096,GO:0004721	Pp3c27_7750V3.1	Pp3c27_7750J5.1, Pp3c27_7750, Pp1s164_60V6, Phpat.027G031200, Phypa_88026	cell division cycle 14 (CDC14) (1 of 1)	32951692	Pp3c27_7750	Pp3c27_7750V3.1.p	PF00782,PF14671	PTHR23339,PTHR23339:SF27	KOG1720	3.1.3.16,3.1.3.48	K06639	GO:0008138,GO:0006470,GO:0007096,GO:0004721	Mapoly0079s0039.1	cell division cycle 14 (CDC14) (1 of 1)	33012188	Mapoly0079s0039	Mapoly0079s0039.1.p	PF00782,PF14671	PTHR23339,PTHR23339:SF27	KOG1720	3.1.3.16,3.1.3.48	K06639	GO:0008138,GO:0006470,GO:0007096,GO:0004721
Ceric.29G039100	Ceric.29G039100.1	Ceric.29G039100.1.p	DE	-	-	-	-	-			-	PAC:50624820
Ceric.29G040600	Ceric.29G040600.1	Ceric.29G040600.1.p	DE	-	-	-	-	-	SHIPPO-1-RELATED // SPERM-TAIL PG-RICH REPEAT-CONTAINING PROTEIN 2		-	PAC:50624994	PF07004	PTHR21580 PTHR21580:SF10																												75950	e_gw1.1.125.1	SPERM-TAIL PG-RICH REPEAT-CONTAINING PROTEIN 2 (1 of 4)	15416617	75950	75950	PF07004	PTHR21580,PTHR21580:SF10					Pp3c13_16640V3.1	Pp3c13_16640J4.1, Pp3c13_16640, Phypa_86164, Pp1s142_142V6	O(6)-METHYLGUANINE-INDUCED APOPTOSIS 2 (1 of 2)	32931473	Pp3c13_16640	Pp3c13_16640V3.1.p	PF07004	PTHR21580,PTHR21580:SF21
Ceric.29G040700	Ceric.29G040700.1	Ceric.29G040700.1.p	DE	-	-	-	-	-			-	PAC:50625907
Ceric.29G042500	Ceric.29G042500.1	Ceric.29G042500.1.p	DE	-	-	-	-	-	Root cap (Root_cap)		-	PAC:50625514	PF06830																																									Pp3c1_3090V3.1 Pp3c11_5670V3.1	Pp3c1_3090P2.1, Pp1s347_16V6.1, Pp3c1_3090V1.1, Pp3c1_3090, Pp1s347_16V6, Phpat.001G011500 Pp3c11_5670C1.1, Pp1s389_10V6.1, Pp1s389_10V6.1_31508, Pp3c11_5670V1.1, Pp3c11_5670, Pp1s389_10V6, Phpat.011G021500	,	32968910 32957528	Pp3c1_3090 Pp3c11_5670	Pp3c1_3090V3.1.p Pp3c11_5670V3.1.p
Ceric.29G044400	Ceric.29G044400.1	Ceric.29G044400.1.p	DE	-	-	-	-	-	THIOREDOXIN-LIKE PROTEIN HCF164, CHLOROPLASTIC	|Q7Y0D4|TR164_ORYSJ Thioredoxin-like protein HCF164, chloroplastic OS=Oryza sativa subsp. japonica OX=39947 GN=Os03g0767500 PE=2 SV=1 && PF00085:Thioredoxin	-	PAC:50625471	PF00085	PTHR10438 PTHR10438:SF272	EC:5.3.4.1	KOG0907		GO:0006662 GO:0015035 GO:0045454	AT4G37200.1	HCF164	Thioredoxin superfamily protein	19644311	AT4G37200	AT4G37200.1	PF00085	PTHR10438,PTHR10438:SF272	KOG0907	5.3.4.1		GO:0045454,GO:0015035,GO:0006662	LOC_Os03g55820.1	thioredoxin, putative, expressed	33126891	LOC_Os03g55820	LOC_Os03g55820.1	PF00085	PTHR10438,PTHR10438:SF272	KOG0907	5.3.4.1		GO:0045454,GO:0015035,GO:0006662	159329	estExt_Genewise1.C_870205	THIOREDOXIN-LIKE PROTEIN HCF164, CHLOROPLASTIC (1 of 1)	15417142	159329	159329	PF00085	PTHR10438,PTHR10438:SF272	KOG0907	1.8.1.8		GO:0045454,GO:0015035,GO:0006662	Pp3c22_350V3.1	Pp1s251_36V6.1, Pp1s251_36V6.2, Pp3c22_350P2.1, Pp3c22_350V1.1, Pp3c22_350, Pp1s251_36V6, Phypa_146960, Phpat.022G001800	THIOREDOXIN-LIKE PROTEIN HCF164, CHLOROPLASTIC (1 of 1)	32903264	Pp3c22_350	Pp3c22_350V3.1.p	PF00085	PTHR10438,PTHR10438:SF272	KOG0907	5.3.4.1		GO:0045454,GO:0015035,GO:0006662	Mapoly0011s0067.1	THIOREDOXIN-LIKE PROTEIN HCF164, CHLOROPLASTIC (1 of 1)	33017941	Mapoly0011s0067	Mapoly0011s0067.1.p	PF00085	PTHR10438,PTHR10438:SF272	KOG0907	5.3.4.1		GO:0045454,GO:0015035,GO:0006662
Ceric.29G045200	Ceric.29G045200.1	Ceric.29G045200.1.p	DE	-	-	-	-	-	Reverse transcriptase (RNA-dependent DNA polymerase) (RVT_2)	|P10978|POLX_TOBAC Retrovirus-related Pol polyprotein from transposon TNT 1-94 OS=Nicotiana tabacum OX=4097 PE=2 SV=1 && PF07727:Reverse transcriptase (RNA-dependent DNA polymerase)	RVT_2	PAC:50624345	PF07727	PTHR11439	EC:2.7.7.49
Ceric.29G047600	Ceric.29G047600.1	Ceric.29G047600.1.p	DE	-	-	-	-	-	Phosphoenolpyruvate carboxykinase (GTP) / Phosphopyruvate carboxylase // Phosphoenolpyruvate carboxykinase (ATP) / Phosphopyruvate carboxylase	|Q9T074|PCKA1_ARATH Phosphoenolpyruvate carboxykinase (ATP) 1 OS=Arabidopsis thaliana OX=3702 GN=PCK1 PE=1 SV=1 && PF01293:Phosphoenolpyruvate carboxykinase	-	PAC:50625151	PF01293	PTHR30031 PTHR30031:SF4	EC:4.1.1.32 EC:4.1.1.49		K01610	GO:0004612 GO:0005524 GO:0006094	AT4G37870.1 AT5G65690.1	PCK1, PEPCK PCK2, PEPCK	phosphoenolpyruvate carboxykinase 1,phosphoenolpyruvate carboxykinase 2	19646867 19672216	AT4G37870 AT5G65690	AT4G37870.1 AT5G65690.1	PF01293 PF01293	PTHR30031,PTHR30031:SF4 PTHR30031,PTHR30031:SF4		4.1.1.49,4.1.1.32 4.1.1.49,4.1.1.32	K01610 K01610	GO:0006094,GO:0005524,GO:0004612 GO:0006094,GO:0005524,GO:0004612	LOC_Os03g15050.1, LOC_Os10g13700.2	phosphoenolpyruvate carboxykinase, putative, expressed,phosphoenolpyruvate carboxykinase, putative, expressed	33132141 33101684	LOC_Os03g15050, LOC_Os10g13700	LOC_Os03g15050.1, LOC_Os10g13700.2	PF01293 PF01293	PTHR30031,PTHR30031:SF4 PTHR30031,PTHR30031:SF4		4.1.1.49 4.1.1.49	K01610	GO:0006094,GO:0005524,GO:0004612 GO:0006094,GO:0005524,GO:0004612	142633	estExt_Genewise1.C_41400	phosphoenolpyruvate carboxykinase (ATP) (E4.1.1.49, pckA) (1 of 1)	15414200	142633	142633	PF01293	PTHR30031,PTHR30031:SF4		4.1.1.49	K01610	GO:0006094,GO:0005524,GO:0004612	Pp3c13_4250V3.1 Pp3c26_4630V3.1 Pp3c3_5810V3.1 Pp3c4_25090V3.1	Pp3c13_4250J4.1, Pp3c13_4250, Phypa_136941, Pp1s133_10V6, Phpat.013G013200 Pp1s159_52V6.1, Pp3c26_4630P2.1, Pp3c26_4630V1.1, Pp3c26_4630, Phpat.026G018300, Pp1s159_52V6, Phypa_139716 Pp3c3_5810J4.1, Pp3c3_5810, Pp1s1_815V6, Phypa_111128, Phpat.003G023400 Pp1s60_266V6.1, Pp3c4_25090V1.1, Pp3c4_25090P2.1, Pp3c4_25090, Pp1s60_266V6, Phpat.004G095600, Phypa_210293	Phosphoenolpyruvate carboxykinase (GTP) / Phosphopyruvate carboxylase (1 of 4),Phosphoenolpyruvate carboxykinase (GTP) / Phosphopyruvate carboxylase (1 of 4),PHOSPHOENOLPYRUVATE CARBOXYKINASE [ATP] (1 of 1),Phosphoenolpyruvate carboxykinase (GTP) / Phosphopyruvate carboxylase (1 of 4)	32932112 32916943 32943152 32919708	Pp3c13_4250 Pp3c26_4630 Pp3c3_5810 Pp3c4_25090	Pp3c13_4250V3.1.p Pp3c26_4630V3.1.p Pp3c3_5810V3.1.p Pp3c4_25090V3.1.p	PF01293 PF01293 PF01293 PF01293	PTHR30031,PTHR30031:SF4 PTHR30031,PTHR30031:SF4 PTHR30031,PTHR30031:SF0 PTHR30031,PTHR30031:SF4		4.1.1.49,4.1.1.32 4.1.1.49,4.1.1.32 4.1.1.49,4.1.1.32 4.1.1.49,4.1.1.32	K01610 K01610 K01610 K01610	GO:0006094,GO:0005524,GO:0004612 GO:0006094,GO:0005524,GO:0004612 GO:0006094,GO:0005524,GO:0004612 GO:0006094,GO:0005524,GO:0004612	Mapoly0012s0010.1 Mapoly0012s0074.1 Mapoly0049s0126.1	Phosphoenolpyruvate carboxykinase (GTP) / Phosphopyruvate carboxylase (1 of 3),Phosphoenolpyruvate carboxykinase (GTP) / Phosphopyruvate carboxylase (1 of 3),Phosphoenolpyruvate carboxykinase (GTP) / Phosphopyruvate carboxylase (1 of 3)	33017628 33017515 33009346	Mapoly0012s0010 Mapoly0012s0074 Mapoly0049s0126	Mapoly0012s0010.1.p Mapoly0012s0074.1.p Mapoly0049s0126.1.p	PF01293 PF01293 PF01293	PTHR30031,PTHR30031:SF4 PTHR30031,PTHR30031:SF4 PTHR30031,PTHR30031:SF4		4.1.1.49,4.1.1.32 4.1.1.49,4.1.1.32 4.1.1.49,4.1.1.32	K01610 K01610 K01610	GO:0006094,GO:0005524,GO:0004612 GO:0006094,GO:0005524,GO:0004612 GO:0006094,GO:0005524,GO:0004612
Ceric.29G048100	Ceric.29G048100.1	Ceric.29G048100.1.p	DE	-	-	-	-	-			-	PAC:50624711		PTHR17130				GO:0005506 GO:0005515	AT5G17170.1	ENH1	rubredoxin family protein	19667300	AT5G17170	AT5G17170.1		PTHR17130					LOC_Os08g06530.1	rubredoxin family protein, putative, expressed	33106183	LOC_Os08g06530	LOC_Os08g06530.1		PTHR17130					103058	e_gw1.27.339.1	MITOCHONDRIAL OUTER MEMBRANE PROTEIN 25 (1 of 8)	15405964	103058	103058		PTHR17130					Pp3c10_15730V3.1	Pp3c10_15730P2.1, Pp3c10_15730V1.1, Pp1s145_122V6.1, Pp3c10_15730, Pp1s145_122V6, Phpat.010G060200, Phypa_138239	MITOCHONDRIAL OUTER MEMBRANE PROTEIN 25 (1 of 8)	32901679	Pp3c10_15730	Pp3c10_15730V3.1.p		PTHR17130					Mapoly0041s0075.1	MITOCHONDRIAL OUTER MEMBRANE PROTEIN 25 (1 of 5)	33005074	Mapoly0041s0075	Mapoly0041s0075.1.p		PTHR17130
Ceric.29G049200	Ceric.29G049200.1	Ceric.29G049200.1.p	DE	-	-	-	-	-	NADH-ubiquinone reductase complex 1 MLRQ subunit (B12D)	PF06522:NADH-ubiquinone reductase complex 1 MLRQ subunit	-	PAC:50625496	PF06522	PTHR33417					AT3G29970.1 AT3G48140.1		B12D protein,B12D protein	19661232 19664953	AT3G29970 AT3G48140	AT3G29970.1 AT3G48140.1	PF06522 PF06522	PTHR33417,PTHR33417:SF1 PTHR33417,PTHR33417:SF2					LOC_Os03g40440.1, LOC_Os06g13680.1, LOC_Os07g17310.1, LOC_Os07g17330.1, LOC_Os07g41340.1, LOC_Os07g41350.1	B12D protein, putative, expressed,B12D protein, putative, expressed,B12D protein, putative, expressed,B12D protein, putative, expressed,B12D protein, putative, expressed,B12D protein, putative, expressed	33131676 33149186 33118104 33118002 33116113 33113803	LOC_Os03g40440, LOC_Os06g13680, LOC_Os07g17310, LOC_Os07g17330, LOC_Os07g41340, LOC_Os07g41350	LOC_Os03g40440.1, LOC_Os06g13680.1, LOC_Os07g17310.1, LOC_Os07g17330.1, LOC_Os07g41340.1, LOC_Os07g41350.1	PF06522 PF06522 PF06522 PF06522 PF06522 PF06522	PTHR33417,PTHR33417:SF1 PTHR33417,PTHR33417:SF2 PTHR33417,PTHR33417:SF5 PTHR33417,PTHR33417:SF5 PTHR33417,PTHR33417:SF1 PTHR33417,PTHR33417:SF1					102690 152721 76981	e_gw1.26.212.1,estExt_Genewise1.C_380057,e_gw1.1.1039.1	NADH-ubiquinone reductase complex 1 MLRQ subunit (B12D) (1 of 3),NADH-ubiquinone reductase complex 1 MLRQ subunit (B12D) (1 of 3),NADH-ubiquinone reductase complex 1 MLRQ subunit (B12D) (1 of 3)	15407656 15421956 15419627	102690 152721 76981	102690 152721 76981	PF06522 PF06522 PF06522	PTHR33417 PTHR33417 PTHR33417					Pp3c26_5980V3.1 Pp3c3_14700V3.1 Pp3c4_20270V3.1	Pp1s256_72V6.1, Pp3c26_5980C1.1, Pp3c26_5980V1.1, Pp1s256_72V6.1_64545, Pp3c26_5980, Pp1s256_72V6, Phypa_223334 Pp1s25_135V6.1, Pp3c3_14700V1.1, Pp3c3_14700P2.1, Pp3c3_14700, Phypa_55996, Phpat.003G054400, Pp1s25_135V6 Pp3c4_20270C1.1, Pp3c4_20270V1.1, Pp1s201_78V6.1, Pp1s201_78V6.1_14099, Pp3c4_20270, Phpat.004G077500, Phypa_110306, Pp1s201_78V6	NADH-ubiquinone reductase complex 1 MLRQ subunit (B12D) (1 of 5),NADH-ubiquinone reductase complex 1 MLRQ subunit (B12D) (1 of 5),NADH-ubiquinone reductase complex 1 MLRQ subunit (B12D) (1 of 5)	32917970 32941011 32921471	Pp3c26_5980 Pp3c3_14700 Pp3c4_20270	Pp3c26_5980V3.1.p Pp3c3_14700V3.1.p Pp3c4_20270V3.1.p	PF06522 PF06522 PF06522	PTHR33417,PTHR33417:SF2 PTHR31149 PTHR33417,PTHR33417:SF2					Mapoly0022s0084.1 Mapoly0178s0010.1	NADH-ubiquinone reductase complex 1 MLRQ subunit (B12D) (1 of 4),NADH-ubiquinone reductase complex 1 MLRQ subunit (B12D) (1 of 4)	33010908 33016502	Mapoly0022s0084 Mapoly0178s0010	Mapoly0022s0084.1.p Mapoly0178s0010.1.p	PF06522 PF06522	PTHR33417,PTHR33417:SF2 PTHR33417
Ceric.29G051700	Ceric.29G051700.1	Ceric.29G051700.1.p	DE	-	-	-	-	-	Cotton fibre expressed protein (DUF761)	PF05553:Cotton fibre expressed protein	-	PAC:50624316	PF05553
Ceric.29G063400	Ceric.29G063400.1	Ceric.29G063400.1.p	DE	-	-	-	-	-	FAMILY NOT NAMED // SUBFAMILY NOT NAMED // ROSSMANN-FOLD NAD(P)-BINDING DOMAIN-CONTAINING PROTEIN	|Q21929|DCXR_CAEEL L-xylulose reductase OS=Caenorhabditis elegans OX=6239 GN=dhs-21 PE=1 SV=2 && PF13561:Enoyl-(Acyl carrier protein) reductase	-	PAC:50624832	PF08659	PTHR24322 PTHR24322:SF364		KOG0725		GO:0008152 GO:0008667 GO:0016491 GO:0019290 GO:0055114	AT1G62610.4 AT1G63380.1 AT2G17845.1 AT3G46170.1 AT3G55290.1 AT3G55310.1		D(P)-binding Rossmann-fold superfamily protein,D(P)-binding Rossmann-fold superfamily protein,D(P)-binding Rossmann-fold superfamily protein,D(P)-binding Rossmann-fold superfamily protein,D(P)-binding Rossmann-fold superfamily protein,D(P)-binding Rossmann-fold superfamily protein	19655593 19656688 19641159 19662529 19663734 19664097	AT1G62610 AT1G63380 AT2G17845 AT3G46170 AT3G55290 AT3G55310	AT1G62610.4 AT1G63380.1 AT2G17845.1 AT3G46170.1 AT3G55290.1 AT3G55310.1	PF13561 PF13561 PF13561 PF13561 PF13561 PF13561	PTHR24322,PTHR24322:SF575 PTHR24322,PTHR24322:SF575 PTHR24322,PTHR24322:SF575 PTHR24322,PTHR24322:SF575 PTHR24322,PTHR24322:SF575 PTHR24322,PTHR24322:SF575	KOG0725 KOG0725 KOG0725 KOG0725 KOG0725 KOG0725	1.1.1.100 1.1.1.100 1.1.1.100 1.1.1.100 1.1.1.100 1.1.1.100			LOC_Os08g39960.1	3-oxoacyl-reductase, chloroplast precursor, putative, expressed	33104585	LOC_Os08g39960	LOC_Os08g39960.1	PF13561	PTHR24322,PTHR24322:SF364	KOG0725	1.1.1.100			80357 80710	e_gw1.3.398.1,e_gw1.3.406.1	Reductases with broad range of substrate specificities (1 of 18),Reductases with broad range of substrate specificities (1 of 18)	15404507 15407459	80357 80710	80357 80710	PF13561 PF13561	PTHR24322,PTHR24322:SF364 PTHR24322,PTHR24322:SF364	KOG0725 KOG0725	1.1.1.100 1.1.1.100			Pp3c20_20520V3.1	Pp3c20_20520P2.1, Pp3c20_20520V1.1, Pp1s40_188V6.1, Pp3c20_20520, Phypa_207627, Pp1s40_188V6, Phpat.020G074900	Reductases with broad range of substrate specificities (1 of 26)	32946321	Pp3c20_20520	Pp3c20_20520V3.1.p	PF13561	PTHR24322,PTHR24322:SF364	KOG0725	1.1.1.100			Mapoly0081s0082.1	Reductases with broad range of substrate specificities (1 of 28)	33018998	Mapoly0081s0082	Mapoly0081s0082.1.p	PF13561	PTHR24322	KOG0725	1.1.1.100
Ceric.29G067900	Ceric.29G067900.1	Ceric.29G067900.1.p	DE	-	-	-	-	-			-	PAC:50625775																																																						Mapoly0147s0015.1		33024803	Mapoly0147s0015	Mapoly0147s0015.1.p
Ceric.29G072500	Ceric.29G072500.1	Ceric.29G072500.1.p	DE	-	-	-	-	-			-	PAC:50625763
Ceric.29G072900	Ceric.29G072900.1	Ceric.29G072900.1.p	DE	-	-	-	-	-			-	PAC:50625726
Ceric.29G074500	Ceric.29G074500.1	Ceric.29G074500.1.p	DE	-	-	-	-	-	DNAJ HEAT SHOCK PROTEIN-RELATED	|Q9QYJ3|DNJB1_MOUSE DnaJ homolog subfamily B member 1 OS=Mus musculus OX=10090 GN=Dnajb1 PE=1 SV=3 && PF00226:DnaJ domain|PF01556:DnaJ C terminal domain	DnaJ_C	PAC:50624548	PF00226 PF01556	PTHR24078 PTHR24078:SF266		KOG0714
Ceric.29G075500	Ceric.29G075500.1	Ceric.29G075500.1.p	DE	-	-	-	-	-	THIOREDOXIN PEROXIDASE // SUBFAMILY NOT NAMED	PF00578:AhpC/TSA family	-	PAC:50625734	PF00578	PTHR10681 PTHR10681:SF91	EC:1.11.1.15			GO:0016209 GO:0016491 GO:0055114	AT1G21350.3		Thioredoxin superfamily protein	19654691	AT1G21350	AT1G21350.3	PF00578	PTHR10681,PTHR10681:SF91		1.11.1.15		GO:0055114,GO:0016491,GO:0016209	LOC_Os07g15670.2	peroxiredoxin, putative, expressed	33116874	LOC_Os07g15670	LOC_Os07g15670.2	PF00578	PTHR10681,PTHR10681:SF91				GO:0055114,GO:0016491,GO:0016209	118659 118949	e_gw1.59.440.1,e_gw1.59.441.1	THIOREDOXIN PEROXIDASE // SUBFAMILY NOT NAMED (1 of 3),THIOREDOXIN PEROXIDASE // SUBFAMILY NOT NAMED (1 of 3)	15410134 15412415	118659 118949	118659 118949	PF00578 PF00578	PTHR10681,PTHR10681:SF91 PTHR10681,PTHR10681:SF91				GO:0055114,GO:0016491,GO:0016209 GO:0055114,GO:0016491,GO:0016209	Pp3c20_22500V3.1 Pp3c23_490V3.1	Pp3c20_22500P2.1, Pp3c20_22500P2.2, Pp1s40_10V6.1, Pp3c20_22500V1.1, Pp3c20_22500, Phypa_207554, Pp1s40_10V6, Phpat.020G081200 Pp3c23_490J4.1, Pp3c23_490, Pp1s210_47V6, Phpat.023G001100, Phypa_144006	THIOREDOXIN PEROXIDASE // SUBFAMILY NOT NAMED (1 of 2),THIOREDOXIN PEROXIDASE // SUBFAMILY NOT NAMED (1 of 2)	32947999 32949711	Pp3c20_22500 Pp3c23_490	Pp3c20_22500V3.1.p Pp3c23_490V3.1.p	PF00578 PF00578	PTHR10681,PTHR10681:SF91 PTHR10681,PTHR10681:SF91		1.11.1.15		GO:0055114,GO:0016491,GO:0016209 GO:0055114,GO:0016491,GO:0016209
Ceric.29G083100	Ceric.29G083100.1	Ceric.29G083100.1.p	DE	-	-	-	-	-			-	PAC:50625896
Ceric.29G086100	Ceric.29G086100.1	Ceric.29G086100.1.p	DE	-	-	-	-	-			-	PAC:50624965
Ceric.30G001100	Ceric.30G001100.1	Ceric.30G001100.1.p	DE	-	-	-	-	-	two-component response regulator ARR-A family (ARR-A)	|Q4GZK7|ORR4_ORYSI Two-component response regulator ORR4 OS=Oryza sativa subsp. indica OX=39946 GN=RR4 PE=2 SV=1 && PF00072:Response regulator receiver domain	Response_reg	PAC:50608949	PF00072	PTHR26402 PTHR26402:SF574			K14492	GO:0000160																								17396	gw1.61.125.1	two-component response regulator ARR-A family (ARR-A) (1 of 2)	15419438	17396	17396	PF00072	PTHR26402,PTHR26402:SF574			K14492	GO:0000160	Pp3c19_17660V3.1 Pp3c20_13600V3.1 Pp3c20_19070V3.1 Pp3c22_9010V3.1 Pp3c23_6230V3.1 Pp3c23_6560V3.1 Pp3c8_11160V3.1	Pp3c19_17660V1.1, Pp1s172_31V6.1, Pp3c19_17660E4.1, Pp3c19_17660, Phpat.019G060900, Phypa_47445, Pp1s172_31V6 Pp3c20_13600J5.1, Pp3c20_13600, Pp1s94_88V6, Phpat.020G052200, Phypa_18603 Pp3c20_19070C1.1, Pp1s400_38V6.1_54191, Pp1s400_38V6.1, Pp3c20_19070V1.1, Pp3c20_19070, Pp1s400_38V6, Phpat.020G070700, Phypa_36019 Pp3c22_9010J5.1, Pp3c22_9010, Pp1s12_62V6, Phpat.022G034000 Pp1s10_378V6.1, Pp3c23_6230P2.1, Pp3c23_6230V1.1, Pp3c23_6230, Pp1s10_378V6, Phpat.023G017000, Phypa_35913 Pp3c23_6560J5.1, Pp3c23_6560, Pp1s10_348V6, Phpat.023G018500 Pp3c8_11160P2.2, Pp3c8_11160P2.1, Pp3c8_11160V1.1, Pp3c8_11160, Phpat.008G036700, Phypa_17862, Pp1s62_37V6	two-component response regulator ARR-A family (ARR-A) (1 of 7),TWO-COMPONENT RESPONSE REGULATOR ARR8-RELATED (1 of 2),TWO-COMPONENT RESPONSE REGULATOR ARR15-RELATED (1 of 1),two-component response regulator ARR-A family (ARR-A) (1 of 7),two-component response regulator ARR-A family (ARR-A) (1 of 7),two-component response regulator ARR-A family (ARR-A) (1 of 7),TWO-COMPONENT RESPONSE REGULATOR ARR8-RELATED (1 of 2)	32938868 32947648 32946214 32904016 32948994 32948967 32963953	Pp3c19_17660 Pp3c20_13600 Pp3c20_19070 Pp3c22_9010 Pp3c23_6230 Pp3c23_6560 Pp3c8_11160	Pp3c19_17660V3.1.p Pp3c20_13600V3.1.p Pp3c20_19070V3.1.p Pp3c22_9010V3.1.p Pp3c23_6230V3.1.p Pp3c23_6560V3.1.p Pp3c8_11160V3.1.p	PF00072 PF00072 PF00072 PF00072 PF00072 PF00072 PF00072	PTHR26402,PTHR26402:SF574 PTHR26402,PTHR26402:SF507 PTHR26402,PTHR26402:SF526 PTHR26402,PTHR26402:SF574 PTHR26402,PTHR26402:SF574 PTHR26402,PTHR26402:SF574 PTHR26402,PTHR26402:SF507			K14492 K14492 K14492 K14492 K14492 K14492 K14492	GO:0000160 GO:0000160 GO:0000160 GO:0000160 GO:0000160 GO:0000160 GO:0000160	Mapoly0022s0150.1	two-component response regulator ARR-A family (ARR-A) (1 of 1)	33011051	Mapoly0022s0150	Mapoly0022s0150.1.p	PF00072	PTHR26402,PTHR26402:SF574			K14492	GO:0000160
Ceric.30G004400	Ceric.30G004400.1	Ceric.30G004400.1.p	DE	-	-	-	-	-			-	PAC:50608098
Ceric.30G004700	Ceric.30G004700.1	Ceric.30G004700.1.p	DE	-	-	-	-	-			-	PAC:50609146
Ceric.30G005300	Ceric.30G005300.1	Ceric.30G005300.1.p	DE	-	-	-	-	-			-	PAC:50608212
Ceric.30G006300	Ceric.30G006300.1	Ceric.30G006300.1.p	DE	-	-	-	-	-			-	PAC:50608149
Ceric.30G016000	Ceric.30G016000.1	Ceric.30G016000.1.p	DE	-	-	-	-	-			-	PAC:50609518																																										Pp3c11_21590V3.1 Pp3c7_6810V3.1	Pp3c11_21590J5.1, Pp3c11_21590, Phypa_161321, Pp1s31_279V6, Phpat.011G081000 Pp3c7_6810J4.1, Pp3c7_6810, Phypa_162400, Phpat.007G031900, Pp1s42_224V6	,	32959188 32924434	Pp3c11_21590 Pp3c7_6810	Pp3c11_21590V3.1.p Pp3c7_6810V3.1.p
Ceric.30G021600	Ceric.30G021600.1	Ceric.30G021600.1.p	DE	-	-	-	-	-		|P10978|POLX_TOBAC Retrovirus-related Pol polyprotein from transposon TNT 1-94 OS=Nicotiana tabacum OX=4097 PE=2 SV=1 && -	-	PAC:50608068
Ceric.30G021800	Ceric.30G021800.1	Ceric.30G021800.1.p	DE	-	-	-	-	-	ubiquitin carboxyl-terminal hydrolase 2/21 [EC:3.4.19.12] (USP2_21)	|P40818|UBP8_HUMAN Ubiquitin carboxyl-terminal hydrolase 8 OS=Homo sapiens OX=9606 GN=USP8 PE=1 SV=1 && PF00443:Ubiquitin carboxyl-terminal hydrolase	UCH	PAC:50608124	PF13423	PTHR24006	EC:3.4.19.12	KOG1871 KOG1873	K11833																									2719	gw1.40.20.1	ubiquitin carboxyl-terminal hydrolase 2/21 [EC:3.4.19.12] (USP2_21) (1 of 2)	15412212	2719	2719	PF13423	PTHR24006	KOG1872,KOG1873,KOG1871	3.4.19.12	K11833														Mapoly0003s0311.1	ubiquitin carboxyl-terminal hydrolase 2/21 [EC:3.4.19.12] (USP2_21) (1 of 1)	33009924	Mapoly0003s0311	Mapoly0003s0311.1.p	PF13423	PTHR24006	KOG1867	3.4.19.12	K11833
Ceric.30G022500	Ceric.30G022500.1	Ceric.30G022500.1.p	DE	-	-	-	-	-	Leucocyanidin oxygenase / Leucoanthocyanidin dioxygenase // Flavonol synthase / FLS // Flavanone 3-dioxygenase / Naringenin,2-oxoglutarate:oxygen oxidoreductase (3-hydroxylating)	|O80449|JOX4_ARATH Jasmonate-induced oxygenase 4 OS=Arabidopsis thaliana OX=3702 GN=JOX4 PE=1 SV=1 && PF14226:non-haem dioxygenase in morphine synthesis N-terminal|PF03171:2OG-Fe(II) oxygenase superfamily	2OG-FeII_Oxy	PAC:50609412	PF03171 PF14226	PTHR10209	EC:1.14.11.19	KOG0143		GO:0016491 GO:0055114													LOC_Os11g03510.1	1-aminocyclopropane-1-carboxylate oxidase 1, putative, expressed	33162698	LOC_Os11g03510	LOC_Os11g03510.1	PF03171	PTHR10209,PTHR10209:SF208		1.14.11.32		GO:0055114,GO:0016491	71477 88947	gw1.3.1660.1,e_gw1.9.607.1	OXIDOREDUCTASE, 2OG-FE II OXYGENASE FAMILY PROTEIN (1 of 77),OXIDOREDUCTASE, 2OG-FE II OXYGENASE FAMILY PROTEIN (1 of 77)	15423378 15410309	71477 88947	71477 88947		PTHR10209 PTHR10209																	Mapoly0051s0074.1	Flavonol synthase / FLS // Flavanone 3-dioxygenase / Naringenin,2-oxoglutarate:oxygen oxidoreductase (3-hydroxylating) (1 of 3)	33021711	Mapoly0051s0074	Mapoly0051s0074.1.p	PF03171,PF14226	PTHR10209	KOG0143	1.14.11.23,1.14.11.9		GO:0055114,GO:0016491
Ceric.30G025300	Ceric.30G025300.1	Ceric.30G025300.1.p	DE	-	-	-	-	-	SERINE/THREONINE-PROTEIN KINASE // SUBFAMILY NOT NAMED // CALCIUM-DEPENDENT PROTEIN KINASE 3	|Q3E9C0|CDPKY_ARATH Calcium-dependent protein kinase 34 OS=Arabidopsis thaliana OX=3702 GN=CPK34 PE=2 SV=1 && PF13499:EF-hand domain pair|PF00069:Protein kinase domain	Pkinase	PAC:50608911	PF07714 PF13499	PTHR24349 PTHR24349:SF95	EC:2.7.11.1	KOG0032	K13412	GO:0004672 GO:0004713 GO:0005509 GO:0005524 GO:0006468	AT4G23650.1	CDPK6, CPK3	calcium-dependent protein kinase 6	19647432	AT4G23650	AT4G23650.1	PF13499,PF07714	PTHR24349,PTHR24349:SF95	KOG0032	2.7.11.1	K13412	GO:0006468,GO:0004672	LOC_Os01g43410.1, LOC_Os05g50810.1	CAMK_CAMK_like.9 - CAMK includes calcium/calmodulin depedent protein kinases, expressed,CAMK_CAMK_like.5 - CAMK includes calcium/calmodulin depedent protein kinases, expressed	33123266 33157415	LOC_Os01g43410, LOC_Os05g50810	LOC_Os01g43410.1, LOC_Os05g50810.1	PF07714,PF13499 PF13499,PF07714	PTHR24349,PTHR24349:SF147 PTHR24349,PTHR24349:SF95	KOG0032 KOG0032	2.7.11.1 2.7.11.1	K13412 K13412	GO:0006468,GO:0004672 GO:0006468,GO:0004672	152133 96034	estExt_Genewise1.C_350308,e_gw1.17.116.1	Protein tyrosine kinase (Pkinase_Tyr) // EF-hand domain pair (EF-hand_7) // EF-hand domain pair (EF-hand_8) (1 of 1),Protein kinase domain (Pkinase) // EF-hand domain pair (EF-hand_7) (1 of 1)	15417480 15404581	152133 96034	152133 96034	PF13499,PF13833,PF07714 PF13499,PF00069	PTHR24349,PTHR24349:SF95 PTHR24349,PTHR24349:SF95	KOG0032 KOG0032	2.7.11.1 2.7.11.1	K13412 K13412	GO:0006468,GO:0004672 GO:0006468,GO:0005524,GO:0004672	Pp3c12_21850V3.1 Pp3c12_21880V3.1 Pp3c3_37890V3.1 Pp3c4_7390V3.1 Pp3c8_690V3.1 Pp3c9_21410V3.1	Pp1s108_32V6.1, Pp3c12_21850P2.5, Pp3c12_21850V1.1, Pp3c12_21850P2.1, Pp3c12_21850, Phypa_233844, Phypa_214963, Pp1s108_32V6, Phpat.012G075600 Pp3c12_21880V1.1, Pp1s108_25V6.1, Pp3c12_21880P2.1, Pp3c12_21880, Pp1s108_25V6, Phpat.012G076000, Phypa_214955 Pp3c3_37890J5.1, Pp3c3_37890, Phypa_186654, Phpat.003G149500, Pp1s96_216V6 Pp3c4_7390J5.1, Pp3c4_7390, Phypa_86218, Phypa_86219, Pp1s143_92V6, Phpat.004G027100 Pp3c8_690V1.1, Pp1s325_31V6.1, Pp3c8_690P2.1, Pp3c8_690P2.4, Pp3c8_690, Phpat.008G001900, Pp1s325_31V6, Phypa_225603 Pp3c9_21410P2.1, Pp1s316_13V6.1, Pp3c9_21410V1.1, Pp3c9_21410, Pp1s316_13V6, Phypa_96988, Phypa_96987, Phpat.009G082000	CALCIUM-DEPENDENT PROTEIN KINASE 3 (1 of 3),MAP KINASE-ACTIVATED PROTEIN KINASE 5 (1 of 2),MAP KINASE-ACTIVATED PROTEIN KINASE 5 (1 of 2),SERINE/THREONINE-PROTEIN KINASE // SUBFAMILY NOT NAMED (1 of 5),CALCIUM-DEPENDENT PROTEIN KINASE 3 (1 of 3),CALCIUM-DEPENDENT PROTEIN KINASE 3 (1 of 3)	32973633 32974473 32944916 32919729 32965098 32913788	Pp3c12_21850 Pp3c12_21880 Pp3c3_37890 Pp3c4_7390 Pp3c8_690 Pp3c9_21410	Pp3c12_21850V3.1.p Pp3c12_21880V3.1.p Pp3c3_37890V3.1.p Pp3c4_7390V3.1.p Pp3c8_690V3.1.p Pp3c9_21410V3.1.p	PF07714,PF13499 PF13499,PF07714 PF07714,PF13499 PF07714,PF13499 PF13499,PF07714 PF13833,PF13499,PF07714	PTHR24349,PTHR24349:SF95 PTHR24349,PTHR24349:SF23 PTHR24349,PTHR24349:SF23 PTHR24349,PTHR24349:SF135 PTHR24349,PTHR24349:SF95 PTHR24349,PTHR24349:SF95	KOG0032 KOG0032 KOG0032 KOG0032 KOG0032 KOG0032	2.7.11.1 2.7.11.1 2.7.11.1 2.7.11.1 2.7.11.1 2.7.11.1	K13412 K13412 K13412 K13412 K13412 K13412	GO:0006468,GO:0004672 GO:0006468,GO:0004672 GO:0006468,GO:0004672 GO:0006468,GO:0004672 GO:0006468,GO:0004672 GO:0006468,GO:0004672	Mapoly0089s0009.1	CALCIUM-DEPENDENT PROTEIN KINASE 3 (1 of 1)	33014564	Mapoly0089s0009	Mapoly0089s0009.1.p	PF13499,PF07714	PTHR24349,PTHR24349:SF95	KOG0032	2.7.11.1	K13412	GO:0006468,GO:0004672
Ceric.30G026500	Ceric.30G026500.1	Ceric.30G026500.1.p	DE	-	-	-	-	-	FAMILY NOT NAMED // FAMILY NOT NAMED // SUBFAMILY NOT NAMED // OXIDOREDUCTASE-LIKE PROTEIN SRL4	|B2X050|MNR1_CAPAN (+)-neomenthol dehydrogenase OS=Capsicum annuum OX=4072 GN=MNR1 PE=1 SV=1 && PF00106:short chain dehydrogenase|PF13561:Enoyl-(Acyl carrier protein) reductase	adh_short	PAC:50609053	PF00106	PTHR24322 PTHR24322:SF376	EC:1.1.1.208	KOG1208	K15095	GO:0008152 GO:0016491	AT3G59710.1 AT5G51030.1 AT5G61830.1		D(P)-binding Rossmann-fold superfamily protein,D(P)-binding Rossmann-fold superfamily protein,D(P)-binding Rossmann-fold superfamily protein	19663904 19669515 19667612	AT3G59710 AT5G51030 AT5G61830	AT3G59710.1 AT5G51030.1 AT5G61830.1	PF00106 PF00106 PF08659,PF00106	PTHR24322,PTHR24322:SF230 PTHR24322,PTHR24322:SF457 PTHR24322,PTHR24322:SF457	KOG1208 KOG1208 KOG1208	1.1.1.248 1.1.1.208	K00079	GO:0016491,GO:0008152 GO:0016491,GO:0008152 GO:0016491,GO:0008152	LOC_Os01g70430.1, LOC_Os02g39490.1	oxidoreductase, short chain dehydrogenase/reductase family domain containing protein, expressed,carbonyl reductase 3, putative, expressed	33122973 33136498	LOC_Os01g70430, LOC_Os02g39490	LOC_Os01g70430.1, LOC_Os02g39490.1	PF08659 PF08659,PF00106	PTHR24322,PTHR24322:SF457 PTHR24322,PTHR24322:SF461	KOG1208 KOG1208			GO:0016491,GO:0008152	107407 111807 138880 143767 173170 270248 404603 419963 78232 78745 83967	e_gw1.35.584.1,e_gw1.43.107.1,e_gw1.415.6.1,estExt_Genewise1.C_70140,estExt_Genewise1Plus.C_210038,estExt_fgenesh1_kg.C_00112,fgenesh2_pg.C_scaffold_2000591,fgenesh2_pg.C_scaffold_44000186,e_gw1.2.1473.1,e_gw1.2.406.1,e_gw1.6.353.1	Dehydrogenases with different specificities (related to short-chain alcohol dehydrogenases) (1 of 26),Dehydrogenases with different specificities (related to short-chain alcohol dehydrogenases) (1 of 26),Dehydrogenases with different specificities (related to short-chain alcohol dehydrogenases) (1 of 26),OXIDOREDUCTASE-LIKE PROTEIN SRL4 (1 of 2),Dehydrogenases with different specificities (related to short-chain alcohol dehydrogenases) (1 of 26),short chain dehydrogenase (adh_short) // Enoyl-(Acyl carrier protein) reductase (adh_short_C2) (1 of 2),(+)-neomenthol dehydrogenase / Monoterpenoid dehydrogenase (1 of 2),Dehydrogenases with different specificities (related to short-chain alcohol dehydrogenases) (1 of 26),short chain dehydrogenase (adh_short) (1 of 32),Dehydrogenases with different specificities (related to short-chain alcohol dehydrogenases) (1 of 26),(+)-neomenthol dehydrogenase / Monoterpenoid dehydrogenase (1 of 2)	15420655 15413448 15403698 15417849 15412598 15418791 15411648 15413596 15419989 15401501 15418011	107407 111807 138880 143767 173170 270248 404603 419963 78232 78745 83967	107407 111807 138880 143767 173170 270248 404603 419963 78232 78745 83967	PF13561 PF00106 PF00106 PF00106 PF00106 PF13561,PF00106 PF00106 PF00106 PF00106 PF00106 PF13561,PF00106	PTHR24322,PTHR24322:SF457 PTHR24322,PTHR24322:SF491 PTHR24322,PTHR24322:SF491 PTHR24322,PTHR24322:SF376 PTHR24322,PTHR24322:SF457 PTHR24322,PTHR24322:SF457 PTHR24322,PTHR24322:SF230 PTHR24322,PTHR24322:SF457 PTHR24322,PTHR24322:SF457 PTHR24322,PTHR24322:SF457 PTHR24322,PTHR24322:SF376	KOG1208 KOG1208 KOG1208 KOG1208 KOG1208 KOG1208 KOG1208 KOG1208 KOG1208 KOG1208	1.1.1.208 1.1.1.208		GO:0016491,GO:0008152 GO:0016491,GO:0008152 GO:0016491,GO:0008152 GO:0016491,GO:0008152 GO:0016491,GO:0008152 GO:0016491,GO:0008152 GO:0016491,GO:0008152 GO:0016491,GO:0008152 GO:0016491,GO:0008152 GO:0016491,GO:0008152	Pp3c17_21100V3.1 Pp3c25_5510V3.1	Pp3c17_21100J5.1, Pp3c17_21100, Phpat.017G081200, Pp1s68_8V6, Phypa_128001 Pp3c25_5510J4.1, Pp3c25_5510, Pp1s88_35V6, Phpat.025G020300, Phypa_131272	Prostaglandin-E(2) 9-reductase / Prostaglandin-E2 9-reductase (1 of 3),carbonyl reductase 1 (CBR1) (1 of 1)	32906682 32980802	Pp3c17_21100 Pp3c25_5510	Pp3c17_21100V3.1.p Pp3c25_5510V3.1.p	PF00106 PF13561	PTHR24322,PTHR24322:SF457 PTHR24322,PTHR24322:SF457	KOG1208	1.1.1.184,1.1.1.189,1.1.1.197 1.1.1.184,1.1.1.189,1.1.1.197	K00079	GO:0016491,GO:0008152
Ceric.30G027100	Ceric.30G027100.1	Ceric.30G027100.1.p	DE	-	-	-	-	-	WD40 REPEAT FAMILY // SUBFAMILY NOT NAMED		-	PAC:50608360	PF00400	PTHR22850 PTHR22850:SF87		KOG0315		GO:0005515																								402871	fgenesh2_pg.C_scaffold_0000876	WD40 REPEAT FAMILY // SUBFAMILY NOT NAMED (1 of 1)	15407344	402871	402871	PF00400,PF00536	PTHR22850,PTHR22850:SF87	KOG0316,KOG0313			GO:0005515	Pp3c1_39950V3.1	Pp3c1_39950J5.1, Pp3c1_39950, Pp1s163_89V6, Phypa_168011, Phpat.001G159300		32967363	Pp3c1_39950	Pp3c1_39950V3.1.p							Mapoly0074s0076.1	WD40 REPEAT FAMILY // SUBFAMILY NOT NAMED (1 of 1)	33027767	Mapoly0074s0076	Mapoly0074s0076.1.p	PF00400	PTHR22850,PTHR22850:SF87	KOG2445			GO:0005515
Ceric.30G028500	Ceric.30G028500.1	Ceric.30G028500.1.p	DE	-	-	-	-	-			-	PAC:50609427																														407218	fgenesh2_pg.C_scaffold_6000469	G1/S-specific cyclin D (1 of 2)	15417364	407218	407218	PF00134	PTHR10177	KOG0656				Pp3c13_1400V3.1 Pp3c5_6570V3.1	Pp3c13_1400J4.1, Pp3c13_1400, Phypa_88970, Phpat.013G003600, Pp1s176_122V6 Pp3c5_6570J4.1, Pp3c5_6570	,	32931413 32952876	Pp3c13_1400 Pp3c5_6570	Pp3c13_1400V3.1.p Pp3c5_6570V3.1.p							Mapoly0003s0128.1		33009843	Mapoly0003s0128	Mapoly0003s0128.1.p
Ceric.30G031700	Ceric.30G031700.1	Ceric.30G031700.1.p	DE	-	-	-	-	-	FRUCTOSE-1,6-BISPHOSPHATASE-RELATED // SUBFAMILY NOT NAMED	|P14766|F16P2_SPIOL Fructose-1,6-bisphosphatase, cytosolic OS=Spinacia oleracea OX=3562 PE=1 SV=2 && PF00316:Fructose-1-6-bisphosphatase, N-terminal domain|PF18913:Fructose-1-6-bisphosphatase, C-terminal domain	-	PAC:50608050	PF00316	PTHR11556 PTHR11556:SF17	EC:3.1.3.11		K03841	GO:0005975 GO:0042132 GO:0042578	AT1G43670.1		Inositol monophosphatase family protein	19652595	AT1G43670	AT1G43670.1	PF00316	PTHR11556,PTHR11556:SF17		3.1.3.11	K03841	GO:0042578,GO:0042132,GO:0005975	LOC_Os01g64660.1, LOC_Os05g36270.1	fructose-1,6-bisphosphatase, putative, expressed,fructose-1,6-bisphosphatase, putative, expressed	33121760 33156932	LOC_Os01g64660, LOC_Os05g36270	LOC_Os01g64660.1, LOC_Os05g36270.1	PF00316 PF00316	PTHR11556,PTHR11556:SF17 PTHR11556,PTHR11556:SF17		3.1.3.11 3.1.3.11	K03841	GO:0042578,GO:0042132,GO:0005975 GO:0042578,GO:0042132,GO:0005975	232133 233607 76003	fgenesh1_pm.C_scaffold_22000024,fgenesh1_pm.C_scaffold_46000017,e_gw1.1.2018.1	Fructose-bisphosphatase / Hexose diphosphatase (1 of 5),Fructose-bisphosphatase / Hexose diphosphatase (1 of 5),Fructose-bisphosphatase / Hexose diphosphatase (1 of 5)	15417378 15401688 15412593	232133 233607 76003	232133 233607 76003	PF00316 PF00316 PF00316	PTHR11556,PTHR11556:SF17 PTHR11556,PTHR11556:SF17 PTHR11556,PTHR11556:SF17	KOG1458	3.1.3.11 3.1.3.11 3.1.3.11	K03841 K03841 K03841	GO:0042578,GO:0042132,GO:0005975 GO:0042578,GO:0042132,GO:0005975 GO:0042578,GO:0042132,GO:0005975	Pp3c13_1900V3.1 Pp3c3_1090V3.1	Pp3c13_1900J5.1, Pp3c13_1900, Phypa_226921, Phpat.013G005600, Pp1s385_43V6 Pp3c3_1090P2.1, Pp3c3_1090V1.1, Pp1s1_300V6.1, Pp1s1_300V6.2, Pp3c3_1090, Phpat.003G004300, Phypa_111251, Pp1s1_300V6	FRUCTOSE-1,6-BISPHOSPHATASE-RELATED // SUBFAMILY NOT NAMED (1 of 2),FRUCTOSE-1,6-BISPHOSPHATASE-RELATED // SUBFAMILY NOT NAMED (1 of 2)	32930459 32940525	Pp3c13_1900 Pp3c3_1090	Pp3c13_1900V3.1.p Pp3c3_1090V3.1.p	PF00316 PF00316	PTHR11556,PTHR11556:SF17 PTHR11556,PTHR11556:SF17		3.1.3.11 3.1.3.11	K03841 K03841	GO:0042578,GO:0042132,GO:0005975 GO:0042578,GO:0042132,GO:0005975	Mapoly0005s0291.1	FRUCTOSE-1,6-BISPHOSPHATASE-RELATED // SUBFAMILY NOT NAMED (1 of 1)	33003195	Mapoly0005s0291	Mapoly0005s0291.1.p	PF00316	PTHR11556,PTHR11556:SF17		3.1.3.11	K03841	GO:0042578,GO:0042132,GO:0005975
Ceric.30G036800	Ceric.30G036800.1	Ceric.30G036800.1.p	DE	-	-	-	-	-	RNA-directed DNA polymerase / Revertase	|P10978|POLX_TOBAC Retrovirus-related Pol polyprotein from transposon TNT 1-94 OS=Nicotiana tabacum OX=4097 PE=2 SV=1 && -	-	PAC:50608080		PTHR11439	EC:2.7.7.49
Ceric.30G043400	Ceric.30G043400.1	Ceric.30G043400.1.p	DE	-	-	-	-	-	Fasciclin domain (Fasciclin)	PF02469:Fasciclin domain	-	PAC:50609147	PF02469
Ceric.30G045800	Ceric.30G045800.1	Ceric.30G045800.1.p	DE	-	-	-	-	-	Mitogen-activated protein kinase kinase kinase / MLTK	|O80888|M3K17_ARATH Mitogen-activated protein kinase kinase kinase 17 OS=Arabidopsis thaliana OX=3702 GN=MAPKKK17 PE=1 SV=1 && PF00069:Protein kinase domain	Pkinase	PAC:50608851	PF00069	PTHR24361	EC:2.7.11.25	KOG0198		GO:0004672 GO:0004713 GO:0005524 GO:0006468	AT1G05100.1 AT2G32510.1 AT4G26890.1 AT5G55090.1	MAPKKK18 MAPKKK17 MAPKKK16 MAPKKK15	mitogen-activated protein kinase kinase kinase 18,mitogen-activated protein kinase kinase kinase 17,mitogen-activated protein kinase kinase kinase 16,mitogen-activated protein kinase kinase kinase 15	19655338 19642702 19646684 19666598	AT1G05100 AT2G32510 AT4G26890 AT5G55090	AT1G05100.1 AT2G32510.1 AT4G26890.1 AT5G55090.1	PF00069 PF00069 PF01163 PF00069	PTHR24361,PTHR24361:SF380 PTHR24361,PTHR24361:SF380 PTHR24361,PTHR24361:SF396 PTHR24361,PTHR24361:SF396	KOG0198 KOG0198 KOG0198 KOG0198	2.7.11.25 2.7.11.25 2.7.11.25 2.7.11.25		GO:0006468,GO:0005524,GO:0004672 GO:0006468,GO:0005524,GO:0004672 GO:0006468,GO:0005524,GO:0004672	LOC_Os01g50370.1, LOC_Os01g50400.1, LOC_Os01g50410.1, LOC_Os01g50420.1, LOC_Os02g21700.1, LOC_Os03g18170.1, LOC_Os05g46750.1, LOC_Os05g46760.1, LOC_Os10g04000.1, LOC_Os10g04010.1	STE_MEKK_ste11_MAP3K.4 - STE kinases include homologs to sterile 7, sterile 11 and sterile 20 from yeast, expressed,STE_MEKK_ste11_MAP3K.5 - STE kinases include homologs to sterile 7, sterile 11 and sterile 20 from yeast, expressed,STE_MEKK_ste11_MAP3K.6 - STE kinases include homologs to sterile 7, sterile 11 and sterile 20 from yeast, expressed,STE_MEKK_ste11_MAP3K.7 - STE kinases include homologs to sterile 7, sterile 11 and sterile 20 from yeast, expressed,STE_MEKK_ste11_MAP3K.8 - STE kinases include homologs to sterile 7, sterile 11 and sterile 20 from yeast, expressed,STE_MEKK_ste11_MAP3K.13 - STE kinases include homologs to sterile 7, sterile 11 and sterile 20 from yeast, expressed,STE_MEKK_ste11_MAP3K.18 - STE kinases include homologs to sterile 7, sterile 11 and sterile 20 from yeast, expressed,STE_MEKK_ste11_MAP3K.19 - STE kinases include homologs to sterile 7, sterile 11 and sterile 20 from yeast, expressed,STE_MEKK_ste11_MAP3K.22 - STE kinases include homologs to sterile 7, sterile 11 and sterile 20 from yeast, expressed,STE_MEKK_ste11_MAP3K.23 - STE kinases include homologs to sterile 7, sterile 11 and sterile 20 from yeast, expressed	33119798 33124940 33119614 33123080 33134554 33130992 33158255 33155777 33100088 33100053	LOC_Os01g50370, LOC_Os01g50400, LOC_Os01g50410, LOC_Os01g50420, LOC_Os02g21700, LOC_Os03g18170, LOC_Os05g46750, LOC_Os05g46760, LOC_Os10g04000, LOC_Os10g04010	LOC_Os01g50370.1, LOC_Os01g50400.1, LOC_Os01g50410.1, LOC_Os01g50420.1, LOC_Os02g21700.1, LOC_Os03g18170.1, LOC_Os05g46750.1, LOC_Os05g46760.1, LOC_Os10g04000.1, LOC_Os10g04010.1	PF00069 PF00069 PF00069 PF14531 PF07714 PF07714 PF00069 PF00069 PF00069 PF00069	PTHR24361,PTHR24361:SF420 PTHR24361,PTHR24361:SF407 PTHR24361,PTHR24361:SF391 PTHR24361,PTHR24361:SF391 PTHR24361,PTHR24361:SF396 PTHR24361,PTHR24361:SF390 PTHR24361,PTHR24361:SF420 PTHR24361,PTHR24361:SF400 PTHR24361,PTHR24361:SF420 PTHR24361,PTHR24361:SF420	KOG0198 KOG0198 KOG0198 KOG0198 KOG0198 KOG0198 KOG0198 KOG0198 KOG0198 KOG0198	2.7.11.25 2.7.11.25 2.7.11.25 2.7.11.25 2.7.11.25 2.7.11.25 2.7.11.25 2.7.11.25 2.7.11.25 2.7.11.25		GO:0006468,GO:0005524,GO:0004672 GO:0006468,GO:0005524,GO:0004672 GO:0006468,GO:0005524,GO:0004672 GO:0006468,GO:0004672 GO:0006468,GO:0004672 GO:0006468,GO:0005524,GO:0004672 GO:0006468,GO:0005524,GO:0004672 GO:0006468,GO:0005524,GO:0004672 GO:0006468,GO:0005524,GO:0004672																									Mapoly0005s0108.1 Mapoly0010s0118.1	Mitogen-activated protein kinase kinase kinase / MLTK (1 of 13),MITOGEN-ACTIVATED KINASE KINASE KINASE (1 of 18)	33003216 33021885	Mapoly0005s0108 Mapoly0010s0118	Mapoly0005s0108.1.p Mapoly0010s0118.1.p	PF07714 PF07714	PTHR24361 PTHR24361	KOG0198 KOG0198	2.7.11.25 2.7.11.1		GO:0006468,GO:0004672 GO:0006468,GO:0004672
Ceric.30G052000	Ceric.30G052000.1	Ceric.30G052000.1.p	DE	-	-	-	-	-	tRNA uridine 5-carboxymethylaminomethyl modification enzyme (gidA, mnmG, MTO1)	PF01823:MAC/Perforin domain	-	PAC:50608631	PF01823				K03495
Ceric.30G053400	Ceric.30G053400.1	Ceric.30G053400.1.p	DE	-	-	-	-	-	Stress responsive A/B Barrel Domain (Dabb)	PF07876:Stress responsive A/B Barrel Domain	-	PAC:50609253	PF07876	PTHR33178 PTHR33178:SF1					AT2G32500.1		Stress responsive alpha-beta barrel domain protein	19640812	AT2G32500	AT2G32500.1	PF07876	PTHR33178,PTHR33178:SF1					LOC_Os03g02020.2	stress responsive A/B Barrel domain containing protein, expressed	33129759	LOC_Os03g02020	LOC_Os03g02020.2	PF07876	PTHR33178,PTHR33178:SF1					427006	fgenesh2_pg.C_scaffold_87000116	Stress responsive A/B Barrel Domain (Dabb) (1 of 5)	15407768	427006	427006	PF07876	PTHR33178,PTHR33178:SF1					Pp3c20_8200V3.1	Pp3c20_8200J4.1, Pp3c20_8200, Phpat.020G034500, Pp1s9_350V6, Phypa_202442	Stress responsive A/B Barrel Domain (Dabb) (1 of 6)	32946460	Pp3c20_8200	Pp3c20_8200V3.1.p	PF07876	PTHR33178,PTHR33178:SF1					Mapoly0086s0005.1	Stress responsive A/B Barrel Domain (Dabb) (1 of 7)	33023991	Mapoly0086s0005	Mapoly0086s0005.1.p	PF07876	PTHR33178,PTHR33178:SF1
Ceric.30G057200	Ceric.30G057200.1	Ceric.30G057200.1.p	DE	-	-	-	-	-	CYTOSOLIC PURINE 5-NUCLEOTIDASE-RELATED // IMP-GMP SPECIFIC 5-NUCLEOTIDASE, PUTATIVE-RELATED	|Q5EBF1|5NTC_XENTR Cytosolic purine 5'-nucleotidase OS=Xenopus tropicalis OX=8364 GN=nt5c2 PE=2 SV=1 && PF05761:5' nucleotidase family	-	PAC:50608398	PF05761	PTHR12103 PTHR12103:SF21	EC:3.1.3.5	KOG2469			AT1G75210.1		HAD-superfamily hydrolase, subfamily IG, 5'-nucleotidase	19650832	AT1G75210	AT1G75210.1	PF05761	PTHR12103,PTHR12103:SF21		3.1.3.5			LOC_Os03g56310.1, LOC_Os12g08000.1	5-nucleotidase domain-containing protein, putative, expressed,5-nucleotidase domain-containing protein, putative, expressed	33133219 33151036	LOC_Os03g56310, LOC_Os12g08000	LOC_Os03g56310.1, LOC_Os12g08000.1	PF05761 PF05761	PTHR12103,PTHR12103:SF21 PTHR12103,PTHR12103:SF21	KOG2469 KOG2469	3.1.3.5 3.1.3.5			82164	e_gw1.4.1040.1	IMP-GMP SPECIFIC 5-NUCLEOTIDASE, PUTATIVE-RELATED (1 of 2)	15408915	82164	82164	PF05761	PTHR12103,PTHR12103:SF21	KOG2469	3.1.3.5			Pp3c1_23010V3.1 Pp3c14_2770V3.1	Pp3c1_23010J5.1, Pp3c1_23010, Pp1s59_265V6, Phpat.001G090200, Phypa_126351 Pp3c14_2770J5.1, Pp3c14_2770, Phpat.014G007100, Pp1s338_42V6, Phypa_151492	IMP-GMP SPECIFIC 5-NUCLEOTIDASE, PUTATIVE-RELATED (1 of 2),IMP-GMP SPECIFIC 5-NUCLEOTIDASE, PUTATIVE-RELATED (1 of 2)	32968016 32962021	Pp3c1_23010 Pp3c14_2770	Pp3c1_23010V3.1.p Pp3c14_2770V3.1.p	PF05761 PF05761	PTHR12103,PTHR12103:SF21 PTHR12103,PTHR12103:SF21	KOG2469 KOG2469	3.1.3.5 3.1.3.5			Mapoly0091s0018.1	IMP-GMP SPECIFIC 5-NUCLEOTIDASE, PUTATIVE-RELATED (1 of 1)	33025191	Mapoly0091s0018	Mapoly0091s0018.1.p	PF05761	PTHR12103,PTHR12103:SF21	KOG2469	3.1.3.5
Ceric.30G058900	Ceric.30G058900.1	Ceric.30G058900.1.p	DE	-	-	-	-	-	PROTEIN TIC 55, CHLOROPLASTIC	|Q9SK50|TIC55_ARATH Protein TIC 55, chloroplastic OS=Arabidopsis thaliana OX=3702 GN=TIC55 PE=1 SV=1 && PF08417:Pheophorbide a oxygenase|PF00355:Rieske [2Fe-2S] domain	-	PAC:50608454	PF00355 PF08417	PTHR21266 PTHR21266:SF29	EC:1.14.12.20			GO:0010277 GO:0016491 GO:0051537 GO:0055114	AT2G24820.1	TIC55-II	translocon at the inner envelope membrane of chloroplasts 55-II	19643456	AT2G24820	AT2G24820.1	PF08417,PF00355	PTHR21266,PTHR21266:SF29		1.14.12.20		GO:0055114,GO:0010277,GO:0051537,GO:0016491	LOC_Os02g54980.1	pheophorbide a oxygenase, chloroplast precursor, putative, expressed	33136036	LOC_Os02g54980	LOC_Os02g54980.1	PF08417,PF00355	PTHR21266,PTHR21266:SF29		1.14.12.20		GO:0055114,GO:0010277,GO:0051537,GO:0016491													Pp3c11_12710V3.1 Pp3c7_15550V3.1	Pp1s11_89V6.1, Pp3c11_12710P2.1, Pp3c11_12710V1.1, Pp3c11_12710, Phpat.011G047900, Phypa_114684, Pp1s11_89V6 Pp1s153_103V6.1, Pp3c7_15550V1.1, Pp3c7_15550P2.1, Pp3c7_15550P2.2, Pp3c7_15550, Pp1s153_103V6, Phpat.007G063700, Phypa_235252	Pheophorbide a oxygenase / Pheide a oxygenase (1 of 5),Pheophorbide a oxygenase / Pheide a oxygenase (1 of 5)	32958411 32923430	Pp3c11_12710 Pp3c7_15550	Pp3c11_12710V3.1.p Pp3c7_15550V3.1.p	PF08417,PF00355 PF00355,PF08417	PTHR21266,PTHR21266:SF29 PTHR21266,PTHR21266:SF29		1.14.12.20 1.14.12.20		GO:0055114,GO:0010277,GO:0051537,GO:0016491 GO:0055114,GO:0051537,GO:0016491,GO:0010277	Mapoly0030s0036.1 Mapoly0030s0137.1	PROTEIN TIC 55, CHLOROPLASTIC (1 of 2),PROTEIN TIC 55, CHLOROPLASTIC (1 of 2)	33006725 33006762	Mapoly0030s0036 Mapoly0030s0137	Mapoly0030s0036.1.p Mapoly0030s0137.1.p	PF08417,PF00355 PF08417,PF00355	PTHR21266,PTHR21266:SF29 PTHR21266,PTHR21266:SF29		1.14.12.20 1.14.12.20		GO:0055114,GO:0010277,GO:0051537,GO:0016491 GO:0055114,GO:0010277,GO:0051537,GO:0016491
Ceric.30G059900	Ceric.30G059900.1	Ceric.30G059900.1.p	DE	-	-	-	-	-	TUBULIN // SUBFAMILY NOT NAMED // SUBFAMILY NOT NAMED // SUBFAMILY NOT NAMED	|P45960|TBB4_ORYSJ Tubulin beta-4 chain OS=Oryza sativa subsp. japonica OX=39947 GN=TUBB4 PE=2 SV=1 && PF00091:Tubulin/FtsZ family, GTPase domain|PF03953:Tubulin C-terminal domain	Tubulin	PAC:50607918	PF00091 PF03953	PTHR11588 PTHR11588:SF72	EC:2.4.2.1		K07375	GO:0000930 GO:0003924 GO:0005200 GO:0005525 GO:0005874 GO:0007017 GO:0007020 GO:0031122													LOC_Os03g45920.1	tubulin/FtsZ domain containing protein, putative, expressed	33127441	LOC_Os03g45920	LOC_Os03g45920.1	PF03953,PF00091	PTHR11588,PTHR11588:SF134		2.4.2.1	K07375	GO:0003924,GO:0007017,GO:0005874	183654 266715	estExt_Genewise1Plus.C_870047,estExt_fgenesh1_pm.C_30071	Purine-nucleoside phosphorylase / PNPase (1 of 27),Purine-nucleoside phosphorylase / PNPase (1 of 27)	15423443 15410602	183654 266715	183654 266715	PF03953,PF00091 PF03953,PF00091	PTHR11588,PTHR11588:SF72 PTHR11588,PTHR11588:SF72		2.4.2.1 2.4.2.1	K07375 K07375	GO:0003924,GO:0007017,GO:0005874 GO:0003924,GO:0007017,GO:0005874	Pp3c21_17170V3.1 Pp3c21_17300V3.1 Pp3c21_17320V3.1 Pp3c5_20100V3.1 Pp3c5_20340V3.1 Pp3c5_20690V3.1 Pp3c6_7400V3.1 Pp3c6_7500V3.1	Pp3c21_17170V1.1, Pp1s85_186V6.1, Pp3c21_17170P2.1, Pp3c21_17170, Pp1s85_186V6, Phypa_213086, Phpat.021G061100 Pp3c21_17300P2.1, Pp1s85_170V6.1, Pp3c21_17300P2.2, Pp3c21_17300V1.1, Pp3c21_17300, Pp1s85_170V6, Phypa_58013, Phpat.021G061400 Pp3c21_17320P2.1, Pp1s85_170V6.1, Pp3c21_17320V1.1, Pp3c21_17320, Pp1s85_169V6, Phpat.021G061500 Pp3c5_20100J4.1, Pp3c5_20100, Phpat.005G073500, Phypa_165677, Pp1s93_136V6 Pp3c5_20340P2.1, Pp3c5_20340V1.1, Pp1s93_158V6.1, Pp3c5_20340, Pp1s93_158V6, Phpat.005G074700, Phypa_186458 Pp1s218_7V6.2, Pp3c5_20690P2.1, Pp3c5_20690V1.1, Pp1s218_7V6.1, Pp3c5_20690, Pp1s218_7V6, Phpat.005G076000, Phypa_110341 Pp3c6_7400J4.1, Pp3c6_7400, Pp1s252_90V6, Phpat.006G026400, Phypa_223212 Pp3c6_7500J5.1, Pp3c6_7500, Phypa_223215, Pp1s252_101V6, Phpat.006G026500	TUBULIN BETA-2 CHAIN-RELATED (1 of 3),TUBULIN BETA-2 CHAIN-RELATED (1 of 3),TUBULIN BETA-2 CHAIN-RELATED (1 of 3),tubulin beta (TUBB) (1 of 10),tubulin beta (TUBB) (1 of 10),tubulin beta (TUBB) (1 of 10),tubulin beta (TUBB) (1 of 10),tubulin beta (TUBB) (1 of 10)	32916720 32914902 32916199 32954413 32955513 32954041 32976530 32975762	Pp3c21_17170 Pp3c21_17300 Pp3c21_17320 Pp3c5_20100 Pp3c5_20340 Pp3c5_20690 Pp3c6_7400 Pp3c6_7500	Pp3c21_17170V3.1.p Pp3c21_17300V3.1.p Pp3c21_17320V3.1.p Pp3c5_20100V3.1.p Pp3c5_20340V3.1.p Pp3c5_20690V3.1.p Pp3c6_7400V3.1.p Pp3c6_7500V3.1.p	PF03953,PF00091 PF03953,PF00091 PF03953,PF00091 PF03953,PF00091 PF03953,PF00091 PF03953,PF00091 PF03953,PF00091 PF03953,PF00091	PTHR11588,PTHR11588:SF109 PTHR11588,PTHR11588:SF109 PTHR11588,PTHR11588:SF109 PTHR11588,PTHR11588:SF72 PTHR11588,PTHR11588:SF72 PTHR11588,PTHR11588:SF72 PTHR11588,PTHR11588:SF72 PTHR11588,PTHR11588:SF72		2.4.2.1 2.4.2.1 2.4.2.1 2.4.2.1 2.4.2.1 2.4.2.1 2.4.2.1 2.4.2.1	K07375 K07375 K07375 K07375 K07375 K07375 K07375 K07375	GO:0003924,GO:0007017,GO:0005874 GO:0003924,GO:0007017,GO:0005874 GO:0003924,GO:0007017,GO:0005874 GO:0003924,GO:0007017,GO:0005874 GO:0003924,GO:0007017,GO:0005874 GO:0003924,GO:0007017,GO:0005874 GO:0003924,GO:0007017,GO:0005874 GO:0003924,GO:0007017,GO:0005874	Mapoly0158s0010.1	tubulin beta (TUBB) (1 of 5)	33010487	Mapoly0158s0010	Mapoly0158s0010.1.p	PF03953,PF00091	PTHR11588,PTHR11588:SF72		2.4.2.1	K07375	GO:0003924,GO:0007017,GO:0005874
Ceric.30G063500	Ceric.30G063500.1	Ceric.30G063500.1.p	DE	-	-	-	-	-	tryptophan synthase beta chain (trpB)	|Q8Q001|TRPB2_METMA Tryptophan synthase beta chain 2 OS=Methanosarcina mazei (strain ATCC BAA-159 / DSM 3647 / Goe1 / Go1 / JCM 11833 / OCM 88) OX=192952 GN=trpB2 PE=3 SV=1 && PF00291:Pyridoxal-phosphate dependent enzyme	PALP	PAC:50609008	PF00291	PTHR10314 PTHR10314:SF21	EC:4.2.1.20		K06001	GO:0000162 GO:0004834 GO:0030170	AT5G38530.1	TSBtype2	tryptophan synthase beta type 2	19665978	AT5G38530	AT5G38530.1	PF00291	PTHR10314,PTHR10314:SF21		4.2.1.122,4.2.1.20	K06001	GO:0030170,GO:0004834,GO:0000162	LOC_Os06g42560.4	tryptophan synthase beta chain 2, putative, expressed	33146081	LOC_Os06g42560	LOC_Os06g42560.4	PF00291	PTHR10314,PTHR10314:SF21	KOG1395	4.2.1.20		GO:0030170,GO:0004834,GO:0000162	80089	e_gw1.3.1171.1	tryptophan synthase beta chain (trpB) (1 of 1)	15402348	80089	80089	PF00291	PTHR10314,PTHR10314:SF21	KOG1395	4.2.1.20	K06001	GO:0030170,GO:0004834,GO:0000162	Pp3c14_17980V3.1	Pp3c14_17980P2.1, Pp1s48_37V6.2, Pp3c14_17980V1.1, Pp3c14_17980, Pp1s48_37V6, Phypa_124222, Phpat.014G068000	tryptophan synthase beta chain (trpB) (1 of 1)	32961833	Pp3c14_17980	Pp3c14_17980V3.1.p	PF00291	PTHR10314,PTHR10314:SF21	KOG1395	4.2.1.20	K06001	GO:0030170,GO:0004834,GO:0000162
Ceric.30G065600	Ceric.30G065600.1	Ceric.30G065600.1.p	DE	-	-	-	-	-		|O22773|TL16_ARATH Thylakoid lumenal 16.5 kDa protein, chloroplastic OS=Arabidopsis thaliana OX=3702 GN=At4g02530 PE=1 SV=3 && -	-	PAC:50608401		PTHR35742					AT4G02530.1		chloroplast thylakoid lumen protein	19645314	AT4G02530	AT4G02530.1		PTHR35742,PTHR35742:SF1					LOC_Os06g49160.1	thylakoid lumenal 16.5 kDa protein, chloroplast precursor, putative, expressed	33147334	LOC_Os06g49160	LOC_Os06g49160.1		PTHR35742,PTHR35742:SF1					412250	fgenesh2_pg.C_scaffold_17000203	THYLAKOID LUMENAL 16.5 KDA PROTEIN, CHLOROPLASTIC (1 of 1)	15410044	412250	412250		PTHR35742,PTHR35742:SF1					Pp3c24_6770V3.1 Pp3c8_15020V3.1	Pp3c24_6770J4.1, Pp3c24_6770, Phpat.024G024500, Phypa_233194, Pp1s73_31V6 Pp3c8_15020P2.1, Pp1s363_23V6.1, Pp3c8_15020V1.1, Pp3c8_15020, Pp1s363_23V6, Phpat.008G052700	THYLAKOID LUMENAL 16.5 KDA PROTEIN, CHLOROPLASTIC (1 of 2),THYLAKOID LUMENAL 16.5 KDA PROTEIN, CHLOROPLASTIC (1 of 2)	32910102 32963872	Pp3c24_6770 Pp3c8_15020	Pp3c24_6770V3.1.p Pp3c8_15020V3.1.p		PTHR35742,PTHR35742:SF1 PTHR35742,PTHR35742:SF1					Mapoly0099s0035.1 Mapoly0522s0001.1	THYLAKOID LUMENAL 16.5 KDA PROTEIN, CHLOROPLASTIC (1 of 2),THYLAKOID LUMENAL 16.5 KDA PROTEIN, CHLOROPLASTIC (1 of 2)	33025037 33007490	Mapoly0099s0035 Mapoly0522s0001	Mapoly0099s0035.1.p Mapoly0522s0001.1.p		PTHR35742,PTHR35742:SF1 PTHR35742,PTHR35742:SF1
Ceric.30G067900	Ceric.30G067900.1	Ceric.30G067900.1.p	DE	-	-	-	-	-	Protein of unknown function (DUF1517) (DUF1517)		-	PAC:50608480	PF07466	PTHR37768					AT5G57345.1			19672152	AT5G57345	AT5G57345.1	PF07466	PTHR37768					LOC_Os06g47970.1	expressed protein	33149856	LOC_Os06g47970	LOC_Os06g47970.1	PF07466	PTHR37768																													Mapoly0004s0276.1		33015746	Mapoly0004s0276	Mapoly0004s0276.1.p
Ceric.30G074700	Ceric.30G074700.1	Ceric.30G074700.1.p	DE	-	-	-	-	-	C2 domain (C2) // Lipase (class 3) (Lipase_3)	|Q948R1|PLA11_ARATH Phospholipase A(1) DAD1, chloroplastic OS=Arabidopsis thaliana OX=3702 GN=DAD1 PE=1 SV=1 && PF01764:Lipase (class 3)|PF00168:C2 domain	Lipase_3	PAC:50608973	PF00168 PF01764	PTHR21493 PTHR21493:SF119	EC:3.1.1.73			GO:0005515 GO:0006629	AT4G13550.1		triglyceride lipases;triglyceride lipases	19643826	AT4G13550	AT4G13550.1	PF00168,PF01764	PTHR21493,PTHR21493:SF119	KOG4569	3.1.1.73		GO:0005515,GO:0006629	LOC_Os04g43030.1	lipase class 3 family protein, putative, expressed	33111588	LOC_Os04g43030	LOC_Os04g43030.1	PF00168,PF01764	PTHR23180,PTHR23180:SF243		3.1.1.73		GO:0005515,GO:0006629	405179	fgenesh2_pg.C_scaffold_3000402	TRIGLYCERIDE LIPASE-RELATED (1 of 1)	15410943	405179	405179	PF00168,PF01764	PTHR21493,PTHR21493:SF119		3.1.1.32		GO:0005515,GO:0006629	Pp3c16_6180V3.1	Pp1s341_16V6.1, Pp3c16_6180V1.1, Pp3c16_6180E2.1, Pp3c16_6180, Phpat.016G023300, Phypa_151628, Pp1s341_16V6	TRIGLYCERIDE LIPASE-RELATED (1 of 1)	32984402	Pp3c16_6180	Pp3c16_6180V3.1.p	PF00168,PF01764	PTHR21493,PTHR21493:SF119	KOG4569	3.1.1.73		GO:0005515,GO:0006629	Mapoly0081s0062.1	TRIGLYCERIDE LIPASE-RELATED (1 of 2)	33018928	Mapoly0081s0062	Mapoly0081s0062.1.p	PF00168,PF01764	PTHR21493,PTHR21493:SF119		3.1.1.3		GO:0005515,GO:0006629
Ceric.31G007100	Ceric.31G007100.1	Ceric.31G007100.1.p	DE	-	-	-	-	-	Potential Monad-binding region of RPAP3 (RPAP3_C) // Dynein attachment factor N-terminus (Dynein_attach_N)	PF13877:Potential Monad-binding region of RPAP3|PF15867:Dynein attachment factor N-terminus	-	PAC:50574184	PF13877 PF15867																																									Pp3c3_3250V3.1	Pp3c3_3250J4.1, Pp3c3_3250, Phpat.003G015000	COILED-COIL DOMAIN-CONTAINING PROTEIN 103 (1 of 1)	32943864	Pp3c3_3250	Pp3c3_3250V3.1.p	PF15867,PF13877	PTHR28572,PTHR28572:SF1					Mapoly0063s0070.1	Dynein attachment factor N-terminus (Dynein_attach_N) (1 of 1)	33009007	Mapoly0063s0070	Mapoly0063s0070.1.p	PF15867
Ceric.31G008700	Ceric.31G008700.1	Ceric.31G008700.1.p	DE	-	-	-	-	-	photosystem I P700 chlorophyll a apoprotein A1 (psaA)	|Q9MUJ3|PSAA_ADICA Photosystem I P700 chlorophyll a apoprotein A1 OS=Adiantum capillus-veneris OX=13818 GN=psaA PE=2 SV=3 && PF00223:Photosystem I psaA/psaB protein	-	PAC:50575048	PF00223	PTHR30128 PTHR30128:SF8	EC:1.97.1.12		K02689	GO:0009522 GO:0009579 GO:0015979 GO:0016021																								236842	fgenesh1_pm.C_scaffold_175000011	photosystem I P700 chlorophyll a apoprotein A1 (psaA) (1 of 1)	15412127	236842	236842	PF00223	PTHR30128,PTHR30128:SF8		1.97.1.12	K02689	GO:0016021,GO:0015979,GO:0009579,GO:0009522
Ceric.31G013500	Ceric.31G013500.1	Ceric.31G013500.1.p	DE	-	-	-	-	-			-	PAC:50574376
Ceric.31G019200	Ceric.31G019200.1	Ceric.31G019200.1.p	DE	-	-	-	-	-	Fructose-bisphosphatase / Hexose diphosphatase	|P25851|F16P1_ARATH Fructose-1,6-bisphosphatase 1, chloroplastic OS=Arabidopsis thaliana OX=3702 GN=CFBP1 PE=1 SV=2 && PF00316:Fructose-1-6-bisphosphatase, N-terminal domain|PF18913:Fructose-1-6-bisphosphatase, C-terminal domain	-	PAC:50574245	PF00316	PTHR11556 PTHR11556:SF16	EC:3.1.3.11		K03841	GO:0005975 GO:0042132 GO:0042578	AT3G54050.1	HCEF1	high cyclic electron flow 1	19659720	AT3G54050	AT3G54050.1	PF00316	PTHR11556,PTHR11556:SF16		3.1.3.11	K03841	GO:0042578,GO:0042132,GO:0005975	LOC_Os03g16050.1	fructose-1,6-bisphosphatase, putative, expressed	33128964	LOC_Os03g16050	LOC_Os03g16050.1	PF00316	PTHR11556,PTHR11556:SF16		3.1.3.11	K03841	GO:0042578,GO:0042132,GO:0005975	174833	estExt_Genewise1Plus.C_270108	FRUCTOSE-1,6-BISPHOSPHATASE, CHLOROPLASTIC (1 of 1)	15420733	174833	174833	PF00316	PTHR11556,PTHR11556:SF16		3.1.3.11	K03841	GO:0042578,GO:0042132,GO:0005975	Pp3c19_12890V3.1 Pp3c7_15760V3.1	Pp1s20_373V6.2, Pp3c19_12890V1.1, Pp3c19_12890P2.1, Pp1s20_373V6.1, Pp3c19_12890, Pp1s20_373V6, Phypa_204471, Phpat.019G043800 Pp3c7_15760P2.2, Pp3c7_15760P2.1, Pp3c7_15760V1.1, Pp1s153_72V6.1, Pp3c7_15760, Phypa_233069, Phpat.007G064600, Pp1s153_72V6	FRUCTOSE-1,6-BISPHOSPHATASE, CHLOROPLASTIC (1 of 3),FRUCTOSE-1,6-BISPHOSPHATASE, CHLOROPLASTIC (1 of 3)	32939331 32926337	Pp3c19_12890 Pp3c7_15760	Pp3c19_12890V3.1.p Pp3c7_15760V3.1.p	PF00316 PF00316	PTHR11556,PTHR11556:SF16 PTHR11556,PTHR11556:SF16	KOG1458	3.1.3.11 3.1.3.11	K03841 K03841	GO:0042578,GO:0042132,GO:0005975 GO:0042578,GO:0042132,GO:0005975	Mapoly0047s0030.1	FRUCTOSE-1,6-BISPHOSPHATASE, CHLOROPLASTIC (1 of 1)	33013957	Mapoly0047s0030	Mapoly0047s0030.1.p	PF00316	PTHR11556,PTHR11556:SF16		3.1.3.11	K03841	GO:0042578,GO:0042132,GO:0005975
Ceric.31G024500	Ceric.31G024500.1	Ceric.31G024500.1.p	DE	-	-	-	-	-	SHIPPO-1-RELATED // O(6)-METHYLGUANINE-INDUCED APOPTOSIS 2		-	PAC:50573751	PF07004	PTHR21580 PTHR21580:SF21																												437905	estExt_fgenesh2_pg.C_10407	SPERM-TAIL PG-RICH REPEAT-CONTAINING PROTEIN 2 (1 of 4)	15421866	437905	437905	PF07004	PTHR21580,PTHR21580:SF10					Pp3c14_2330V3.1 Pp3c27_1980V3.1 Pp3c4_2290V3.1 Pp3c4_2301V3.1	Pp3c14_2330T1.1, Pp3c14_2330V1.1, Pp3c14_2330 Pp3c27_1980J4.1, Pp3c27_1980, Pp1s54_131V6, Phypa_163291 Pp3c4_2290E2.1, Pp3c4_2290V1.1, Pp1s160_40V6.2, Pp1s160_40V6.1, Pp3c4_2290, Pp1s160_40V6 Pp3c4_2301J4.1	O(6)-METHYLGUANINE-INDUCED APOPTOSIS 2 (1 of 2),SPERM-TAIL PG-RICH REPEAT-CONTAINING PROTEIN 2 (1 of 4),SPERM-TAIL PG-RICH REPEAT-CONTAINING PROTEIN 2 (1 of 4),SPERM-TAIL PG-RICH REPEAT-CONTAINING PROTEIN 2 (1 of 4)	32960740 32951447 32921683 32919347	Pp3c14_2330 Pp3c27_1980 Pp3c4_2290 Pp3c4_2301	Pp3c14_2330V3.1.p Pp3c27_1980V3.1.p Pp3c4_2290V3.1.p Pp3c4_2301V3.1.p	PF07004 PF07004 PF07004 PF07004	PTHR21580,PTHR21580:SF21 PTHR21580,PTHR21580:SF10 PTHR21580,PTHR21580:SF10 PTHR21580,PTHR21580:SF10
Ceric.31G033200	Ceric.31G033200.1	Ceric.31G033200.1.p	DE	-	-	-	-	-	OXIDOREDUCTASE, 2OG-FE II OXYGENASE FAMILY PROTEIN	|Q9FFF6|JOX2_ARATH Jasmonate-induced oxygenase 2 OS=Arabidopsis thaliana OX=3702 GN=JOX2 PE=1 SV=1 && PF14226:non-haem dioxygenase in morphine synthesis N-terminal|PF03171:2OG-Fe(II) oxygenase superfamily	2OG-FeII_Oxy	PAC:50574648	PF03171 PF14226	PTHR10209		KOG0143		GO:0005506 GO:0016491 GO:0055114																																				Pp3c16_4060V3.1 Pp3c16_4070V3.1 Pp3c27_4790V3.1 Pp3c27_4820V3.1 Pp3c5_2410V3.1	Pp3c16_4060J4.1, Pp3c16_4060, Phypa_136307, Pp1s127_109V6 Pp3c16_4070J4.1, Pp3c16_4070, Pp1s127_110V6, Phypa_136307 Pp3c27_4790P2.1, Pp3c27_4790P2.2, Pp3c27_4790V1.1, Pp3c27_4790, Pp1s54_5V6, Phypa_16746 Pp3c27_4820P2.3, Pp1s54_1V6.1, Pp3c27_4820V1.1, Pp3c27_4820P2.1, Pp3c27_4820, Pp1s54_1V6, Phypa_181957, Phpat.027G021100 Pp1s72_174V6.1, Pp3c5_2410P2.1, Pp3c5_2410V1.1, Pp3c5_2410P2.2, Pp3c5_2410, Pp1s72_174V6, Phypa_229213	Gibberellin 2-beta-dioxygenase / Gibberellin 2-beta-hydroxylase (1 of 9),Gibberellin 2-beta-dioxygenase / Gibberellin 2-beta-hydroxylase (1 of 9),Flavanone 3-dioxygenase / Naringenin,2-oxoglutarate:oxygen oxidoreductase (3-hydroxylating) (1 of 11),Gibberellin 2-beta-dioxygenase / Gibberellin 2-beta-hydroxylase (1 of 9),Gibberellin 2-beta-dioxygenase / Gibberellin 2-beta-hydroxylase (1 of 9)	32984426 32984835 32951548 32951352 32953213	Pp3c16_4060 Pp3c16_4070 Pp3c27_4790 Pp3c27_4820 Pp3c5_2410	Pp3c16_4060V3.1.p Pp3c16_4070V3.1.p Pp3c27_4790V3.1.p Pp3c27_4820V3.1.p Pp3c5_2410V3.1.p	PF14226,PF03171 PF14226,PF03171 PF14226,PF03171 PF14226,PF03171 PF14226,PF03171	PTHR10209,PTHR10209:SF155 PTHR10209,PTHR10209:SF155 PTHR10209,PTHR10209:SF155 PTHR10209,PTHR10209:SF155 PTHR10209,PTHR10209:SF155	KOG0143 KOG0143 KOG0143 KOG0143 KOG0143	1.14.11.13 1.14.11.13 1.14.11.9 1.14.11.13 1.14.11.13		GO:0055114,GO:0016491 GO:0055114,GO:0016491 GO:0055114,GO:0016491 GO:0055114,GO:0016491 GO:0055114,GO:0016491
Ceric.31G036900	Ceric.31G036900.1	Ceric.31G036900.1.p	DE	-	-	-	-	-			-	PAC:50574919
Ceric.31G041100	Ceric.31G041100.1	Ceric.31G041100.1.p	DE	-	-	-	-	-	OLIGOPEPTIDE TRANSPORTER-RELATED // PROTEIN NRT1/ PTR FAMILY 7.2	|Q9M390|PTR1_ARATH Protein NRT1/ PTR FAMILY 8.1 OS=Arabidopsis thaliana OX=3702 GN=NPF8.1 PE=1 SV=1 && PF00854:POT family	-	PAC:50573816	PF00854	PTHR11654 PTHR11654:SF90				GO:0005215 GO:0006810 GO:0016020	AT1G32450.1 AT4G21680.1 AT5G19640.1	NRT1.5 NRT1.8	nitrate transporter 1.5,NITRATE TRANSPORTER 1.8,Major facilitator superfamily protein	19654824 19646301 19671509	AT1G32450 AT4G21680 AT5G19640	AT1G32450.1 AT4G21680.1 AT5G19640.1	PF00854 PF07690 PF00854	PTHR11654,PTHR11654:SF121 PTHR11654,PTHR11654:SF90 PTHR11654,PTHR11654:SF146				GO:0016020,GO:0006810,GO:0005215 GO:0055085,GO:0016021,GO:0016020,GO:0006810,GO:0005215 GO:0016020,GO:0006810,GO:0005215	LOC_Os02g46460.1, LOC_Os02g48570.1, LOC_Os06g21900.1	peptide transporter PTR2, putative, expressed,peptide transporter PTR2, putative, expressed,expressed protein	33134985 33134635 33146429	LOC_Os02g46460, LOC_Os02g48570, LOC_Os06g21900	LOC_Os02g46460.1, LOC_Os02g48570.1, LOC_Os06g21900.1	PF00854 PF00854 PF00854	PTHR11654,PTHR11654:SF90 PTHR11654,PTHR11654:SF134 PTHR11654,PTHR11654:SF90	KOG1237		K14638	GO:0016020,GO:0006810,GO:0005215 GO:0016020,GO:0006810,GO:0005215 GO:0016020,GO:0006810,GO:0005215	126973 415640 84173	e_gw1.85.43.1,fgenesh2_pg.C_scaffold_28000059,e_gw1.6.961.1	PROTEIN NRT1/ PTR FAMILY 8.1-RELATED (1 of 17),solute carrier family 15 (peptide/histidine transporter), member 3/4 (SLC15A3_4, PHT) (1 of 39),PROTEIN NRT1/ PTR FAMILY 8.1-RELATED (1 of 17)	15413913 15421730 15414917	126973 415640 84173	126973 415640 84173	PF00854 PF00854 PF00854	PTHR11654,PTHR11654:SF76 PTHR11654 PTHR11654,PTHR11654:SF76	KOG1237	3.6.3.43 3.6.3.43 3.6.3.43	K14638 K14638 K14638	GO:0016020,GO:0006810,GO:0005215 GO:0016020,GO:0006810,GO:0005215 GO:0016020,GO:0006810,GO:0005215	Pp3c7_13920V3.1	Pp3c7_13920J4.1, Pp3c7_13920, Phpat.007G057100, Phypa_211976, Pp1s75_22V6	solute carrier family 15 (peptide/histidine transporter), member 3/4 (SLC15A3_4, PHT) (1 of 14)	32923283	Pp3c7_13920	Pp3c7_13920V3.1.p	PF00854	PTHR11654,PTHR11654:SF76		3.6.3.43	K14638	GO:0016020,GO:0006810,GO:0005215
Ceric.31G048100	Ceric.31G048100.1	Ceric.31G048100.1.p	DE	-	-	-	-	-	UNCHARACTERIZED // TVP38/TMEM64 FAMILY MEMBRANE PROTEIN YDJX	|Q55909|Y305_SYNY3 TVP38/TMEM64 family membrane protein slr0305 OS=Synechocystis sp. (strain PCC 6803 / Kazusa) OX=1111708 GN=slr0305 PE=3 SV=1 && PF09335:SNARE associated Golgi protein	-	PAC:50574061	PF09335	PTHR12677 PTHR12677:SF5				GO:0016021	AT1G22850.1		SRE associated Golgi protein family	19650194	AT1G22850	AT1G22850.1	PF09335	PTHR12677,PTHR12677:SF5	KOG3140			GO:0016021	LOC_Os01g66170.1	SNARE associated Golgi protein, putative, expressed	33125955	LOC_Os01g66170	LOC_Os01g66170.1	PF09335	PTHR12677,PTHR12677:SF5				GO:0016021	66469	gw1.10.960.1	TVP38/TMEM64 FAMILY MEMBRANE PROTEIN YDJX (1 of 1)	15408500	66469	66469	PF09335	PTHR12677,PTHR12677:SF5				GO:0016021	Pp3c14_11450V3.1 Pp3c17_7510V3.1	Pp3c14_11450J4.1, Pp3c14_11450, Phpat.014G042500, Pp1s36_296V6, Phypa_24478 Pp3c17_7510P2.1, Pp3c17_7510P2.6, Pp1s277_37V6.1, Pp3c17_7510V1.1, Pp3c17_7510, Phpat.017G025300, Phypa_4853, Pp1s277_37V6	TVP38/TMEM64 FAMILY MEMBRANE PROTEIN YDJX (1 of 3),TVP38/TMEM64 FAMILY MEMBRANE PROTEIN YDJX (1 of 3)	32960178 32905494	Pp3c14_11450 Pp3c17_7510	Pp3c14_11450V3.1.p Pp3c17_7510V3.1.p	PF09335 PF09335	PTHR12677,PTHR12677:SF5 PTHR12677,PTHR12677:SF5				GO:0016021 GO:0016021	Mapoly0066s0111.1	TVP38/TMEM64 FAMILY MEMBRANE PROTEIN YDJX (1 of 1)	33005915	Mapoly0066s0111	Mapoly0066s0111.1.p	PF09335	PTHR12677,PTHR12677:SF5				GO:0016021
Ceric.31G048600	Ceric.31G048600.1	Ceric.31G048600.1.p	DE	-	-	-	-	-			-	PAC:50574046																														407694	fgenesh2_pg.C_scaffold_7000325		15420601	407694	407694							Pp3c13_10510V3.1 Pp3c2_16926V3.1	Pp3c13_10510J5.1, Pp3c13_10510, Pp1s5_397V6, Phypa_65292 Pp3c2_16926J4.1	,	32932076 32934795	Pp3c13_10510 Pp3c2_16926	Pp3c13_10510V3.1.p Pp3c2_16926V3.1.p							Mapoly0112s0049.1 Mapoly0112s0052.1	,	33012608 33012581	Mapoly0112s0049 Mapoly0112s0052	Mapoly0112s0049.1.p Mapoly0112s0052.1.p
Ceric.31G051400	Ceric.31G051400.1	Ceric.31G051400.1.p	DE	-	-	-	-	-			-	PAC:50573825
Ceric.31G056600	Ceric.31G056600.1	Ceric.31G056600.1.p	DE	-	-	-	-	-	solute carrier family 50 (sugar transporter) (SLC50A, SWEET)	|A2X3S3|SWET4_ORYSI Bidirectional sugar transporter SWEET4 OS=Oryza sativa subsp. indica OX=39946 GN=SWEET4 PE=2 SV=1 && PF03083:Sugar efflux transporter for intercellular exchange	-	PAC:50574568	PF03083	PTHR10791		KOG1623	K15382		AT1G21460.1 AT3G14770.1 AT5G53190.1		Nodulin MtN3 family protein,Nodulin MtN3 family protein,Nodulin MtN3 family protein	19650258 19662530 19666095	AT1G21460 AT3G14770 AT5G53190	AT1G21460.1 AT3G14770.1 AT5G53190.1	PF03083 PF03083 PF03083	PTHR10791,PTHR10791:SF44 PTHR10791,PTHR10791:SF57 PTHR10791,PTHR10791:SF28	KOG1623 KOG1623 KOG1623		K15382 K15382 K15382		LOC_Os01g12130.1, LOC_Os01g36070.1, LOC_Os01g50460.1, LOC_Os01g65880.1, LOC_Os05g12320.1, LOC_Os05g35140.1	nodulin MtN3 family protein, putative, expressed,nodulin MtN3 family protein, putative, expressed,nodulin MtN3 family protein, putative, expressed,nodulin MtN3 family protein, putative, expressed,nodulin MtN3 family protein, putative, expressed,nodulin MtN3 family protein, putative, expressed	33125506 33123583 33123067 33124929 33157293 33157436	LOC_Os01g12130, LOC_Os01g36070, LOC_Os01g50460, LOC_Os01g65880, LOC_Os05g12320, LOC_Os05g35140	LOC_Os01g12130.1, LOC_Os01g36070.1, LOC_Os01g50460.1, LOC_Os01g65880.1, LOC_Os05g12320.1, LOC_Os05g35140.1	PF03083 PF03083 PF03083 PF03083 PF03083 PF03083	PTHR10791,PTHR10791:SF28 PTHR10791,PTHR10791:SF23 PTHR10791,PTHR10791:SF54 PTHR10791,PTHR10791:SF32 PTHR10791,PTHR10791:SF58 PTHR10791,PTHR10791:SF32	KOG1623 KOG1623 KOG1623 KOG1623 KOG1623 KOG1623		K15382 K15382 K15382 K15382 K15382 K15382		100947 423460	e_gw1.24.690.1,fgenesh2_pg.C_scaffold_61000166	solute carrier family 50 (sugar transporter) (SLC50A, SWEET) (1 of 16),solute carrier family 50 (sugar transporter) (SLC50A, SWEET) (1 of 16)	15404004 15421582	100947 423460	100947 423460	PF03083 PF03083	PTHR10791 PTHR10791	KOG1623 KOG1623		K15382 K15382														Mapoly0150s0010.1	solute carrier family 50 (sugar transporter) (SLC50A, SWEET) (1 of 7)	33004171	Mapoly0150s0010	Mapoly0150s0010.1.p	PF03083	PTHR10791	KOG1623		K15382
Ceric.31G057400	Ceric.31G057400.1	Ceric.31G057400.1.p	DE	-	-	-	-	-	Carbonyl reductase (NADPH) / Xenobiotic ketone reductase // Glycerol dehydrogenase (NADP(+))	|P46336|IOLS_BACSU Aldo-keto reductase IolS OS=Bacillus subtilis (strain 168) OX=224308 GN=iolS PE=1 SV=1 && PF00248:Aldo/keto reductase family	Aldo_ket_red	PAC:50573802	PF00248	PTHR11732 PTHR11732:SF7	EC:1.1.1.184 EC:1.1.1.72	KOG1575		GO:0016491 GO:0055114	AT2G27680.1		D(P)-linked oxidoreductase superfamily protein	19641038	AT2G27680	AT2G27680.1	PF00248	PTHR11732,PTHR11732:SF7	KOG1575	1.1.1.65			LOC_Os09g39390.1	oxidoreductase, aldo/keto reductase family protein, putative, expressed	33143298	LOC_Os09g39390	LOC_Os09g39390.1	PF00248	PTHR11732,PTHR11732:SF7	KOG1575	1.1.1.72,1.1.1.184			92083	e_gw1.13.842.1	Carbonyl reductase (NADPH) / Xenobiotic ketone reductase (1 of 1)	15415518	92083	92083	PF00248	PTHR11732,PTHR11732:SF7	KOG1575	1.1.1.72,1.1.1.184			Pp3c8_9920V3.1	Pp3c8_9920V1.1, Pp3c8_9920E2.1, Pp1s8_282V6.1, Pp3c8_9920, Phypa_113976, Phpat.008G034100, Pp1s8_282V6	Carbonyl reductase (NADPH) / Xenobiotic ketone reductase (1 of 2)	32965616	Pp3c8_9920	Pp3c8_9920V3.1.p	PF00248	PTHR11732,PTHR11732:SF7	KOG1575	1.1.1.72,1.1.1.184			Mapoly0068s0097.1 Mapoly0074s0037.1	Carbonyl reductase (NADPH) / Xenobiotic ketone reductase (1 of 2),Carbonyl reductase (NADPH) / Xenobiotic ketone reductase (1 of 1)	33024886 33027761	Mapoly0068s0097 Mapoly0074s0037	Mapoly0068s0097.1.p Mapoly0074s0037.1.p	PF00248 PF00248	PTHR11732,PTHR11732:SF7 PTHR11732,PTHR11732:SF7	KOG1575 KOG1575	1.1.1.184 1.1.1.72,1.1.1.184
Ceric.31G059400	Ceric.31G059400.1	Ceric.31G059400.1.p	DE	-	-	-	-	-			-	PAC:50573830
Ceric.31G060500	Ceric.31G060500.1	Ceric.31G060500.1.p	DE	-	-	-	-	-			-	PAC:50574407																														412597	fgenesh2_pg.C_scaffold_18000173		15412456	412597	412597																			Mapoly0045s0058.1		33015048	Mapoly0045s0058	Mapoly0045s0058.1.p
Ceric.31G060900	Ceric.31G060900.1	Ceric.31G060900.1.p	DE	-	-	-	-	-	E3 ubiquitin-protein ligase RNF5 (RNF5)	|O35445|RNF5_MOUSE E3 ubiquitin-protein ligase RNF5 OS=Mus musculus OX=10090 GN=Rnf5 PE=1 SV=1 && PF00097:Zinc finger, C3HC4 type (RING finger)	zf-C3HC4	PAC:50574234	PF00097	PTHR12313			K10666	GO:0005515 GO:0008270 GO:0046872
Ceric.31G066400	Ceric.31G066400.1	Ceric.31G066400.1.p	DE	-	-	-	-	-	aarF domain-containing kinase (ADCK, ABC1) // disease resistance protein RPM1 (RPM1, RPS3)	|B9DGY1|AB1K7_ARATH Protein ACTIVITY OF BC1 COMPLEX KINASE 7, chloroplastic OS=Arabidopsis thaliana OX=3702 GN=ABC1K7 PE=1 SV=1 && PF03109:ABC1 family	ABC1	PAC:50574282	PF03109	PTHR10566 PTHR10566:SF50	EC:3.6.3.46		K08869 K13457		AT3G07700.3		Protein kinase superfamily protein	19661770	AT3G07700	AT3G07700.3	PF03109	PTHR10566,PTHR10566:SF50	KOG1235	3.6.3.46			LOC_Os09g07660.2	ELMO/CED-12 family protein, putative, expressed	33142353	LOC_Os09g07660	LOC_Os09g07660.2	PF03109	PTHR10566,PTHR10566:SF50	KOG1235	3.6.3.46	K08869		79664	e_gw1.3.1040.1	PROTEIN LACT-3 (1 of 1)	15403645	79664	79664	PF03109	PTHR10566,PTHR10566:SF50	KOG1235	3.6.3.46			Pp3c15_9220V3.1	Pp1s250_25V6.1, Pp3c15_9220V1.1, Pp3c15_9220P2.1, Pp3c15_9220, Phpat.015G039200, Pp1s250_25V6, Phypa_195942	PROTEIN LACT-3 (1 of 1)	32928750	Pp3c15_9220	Pp3c15_9220V3.1.p	PF03109	PTHR10566,PTHR10566:SF50	KOG1235	3.6.3.46			Mapoly0186s0017.1	PROTEIN LACT-3 (1 of 1)	33004041	Mapoly0186s0017	Mapoly0186s0017.1.p	PF03109	PTHR10566,PTHR10566:SF50	KOG1235	3.6.3.46
Ceric.31G066700	Ceric.31G066700.1	Ceric.31G066700.1.p	DE	-	-	-	-	-			-	PAC:50574851
Ceric.31G070000	Ceric.31G070000.1	Ceric.31G070000.1.p	DE	-	-	-	-	-			-	PAC:50574404							AT5G42290.1		transcription activator-related	19665868	AT5G42290	AT5G42290.1							LOC_Os03g04080.1	expressed protein	33132437	LOC_Os03g04080	LOC_Os03g04080.1																			Pp3c20_23510V3.1	Pp3c20_23510C1.1, Pp1s241_96V6.1, Pp3c20_23510V1.1, Pp1s241_96V6.1_54552, Pp3c20_23510, Pp1s241_96V6, Phypa_9313, Phpat.020G086300		32947623	Pp3c20_23510	Pp3c20_23510V3.1.p
Ceric.31G072600	Ceric.31G072600.1	Ceric.31G072600.1.p	DE	-	-	-	-	-	protein dpy-30 (DPY30)	PF05186:Dpy-30 motif	Dpy-30	PAC:50574741	PF05186	PTHR23356 PTHR23356:SF0		KOG4109	K14965
Ceric.31G073200	Ceric.31G073200.1	Ceric.31G073200.1.p	DE	-	-	-	-	-	WRKY TRANSCRIPTION FACTOR 1-RELATED	|Q6VWJ6|WRK46_HORVU WRKY transcription factor SUSIBA2 OS=Hordeum vulgare OX=4513 GN=WRKY46 PE=1 SV=1 && PF03106:WRKY DNA -binding domain	WRKY	PAC:50575082	PF03106	PTHR31221 PTHR31221:SF1				GO:0003700 GO:0006355 GO:0043565
Ceric.32G009000	Ceric.32G009000.1	Ceric.32G009000.1.p	DE	-	-	-	-	-	Ring finger domain (zf-RING_2)	PF17123:RING-like zinc finger	-	PAC:50598650	PF13639					GO:0005515 GO:0008270
Ceric.32G011800	Ceric.32G011800.1	Ceric.32G011800.1.p	DE	-	-	-	-	-	PetM family of cytochrome b6f complex subunit 7 (PetM)	PF08041:PetM family of cytochrome b6f complex subunit 7	-	PAC:50597898	PF08041	PTHR34951				GO:0009512	AT2G26500.2		cytochrome b6f complex subunit (petM), putative	19641836	AT2G26500	AT2G26500.2	PF08041					GO:0009512	LOC_Os03g55720.2	cytochrome b6f complex subunit, putative, expressed	33133117	LOC_Os03g55720	LOC_Os03g55720.2	PF08041	PTHR34951				GO:0009512	438339	estExt_fgenesh2_pg.C_20723	PetM family of cytochrome b6f complex subunit 7 (PetM) (1 of 1)	15420371	438339	438339	PF08041	PTHR34951				GO:0009512	Pp3c5_10730V3.1 Pp3c6_20300V3.1	Pp3c5_10730P2.1, Pp1s263_33V6.1, Pp3c5_10730V1.1, Pp3c5_10730, Phypa_147622, Pp1s263_33V6, Phpat.005G041700 Pp3c6_20300V1.1, Pp1s14_288V6.1, Pp3c6_20300E2.1, Pp3c6_20300, Pp1s14_288V6, Phpat.006G074800, Phypa_115764	PetM family of cytochrome b6f complex subunit 7 (PetM) (1 of 2),PetM family of cytochrome b6f complex subunit 7 (PetM) (1 of 2)	32952682 32979017	Pp3c5_10730 Pp3c6_20300	Pp3c5_10730V3.1.p Pp3c6_20300V3.1.p	PF08041 PF08041	PTHR34951 PTHR34951				GO:0009512 GO:0009512	Mapoly0043s0110.1	PetM family of cytochrome b6f complex subunit 7 (PetM) (1 of 1)	33021150	Mapoly0043s0110	Mapoly0043s0110.1.p	PF08041	PTHR34951				GO:0009512
Ceric.32G012000	Ceric.32G012000.1	Ceric.32G012000.1.p	DE	-	-	-	-	-	Non-specific serine/threonine protein kinase / Threonine-specific protein kinase	|Q9FX99|Y1497_ARATH Probable receptor-like protein kinase At1g49730 OS=Arabidopsis thaliana OX=3702 GN=At1g49730 PE=2 SV=1 && PF00069:Protein kinase domain	Pkinase	PAC:50597268	PF00069	PTHR27003 PTHR27003:SF77	EC:2.7.11.1	KOG1187		GO:0004672 GO:0004713 GO:0005524 GO:0006468	AT1G49730.1 AT3G19300.1		Protein kinase superfamily protein,Protein kinase superfamily protein	19657397 19660050	AT1G49730 AT3G19300	AT1G49730.1 AT3G19300.1	PF00069 PF00069	PTHR27003,PTHR27003:SF77 PTHR27003,PTHR27003:SF77	KOG1187 KOG1187	2.7.11.1 2.7.11.1		GO:0006468,GO:0005524,GO:0004672 GO:0006468,GO:0005524,GO:0004672	LOC_Os04g35114.1, LOC_Os04g59320.1	receptor-like kinase, putative, expressed,protein kinase domain containing protein, expressed	33108662 33111013	LOC_Os04g35114, LOC_Os04g59320	LOC_Os04g35114.1, LOC_Os04g59320.1	PF00069 PF01636	PTHR27003,PTHR27003:SF40 PTHR27003,PTHR27003:SF77	KOG1187 KOG1187	2.7.11.1 2.7.11.1		GO:0006468,GO:0005524,GO:0004672													Pp3c13_18000V3.1	Pp3c13_18000J5.1, Pp3c13_18000, Pp1s142_28V6, Phypa_11522	Non-specific serine/threonine protein kinase / Threonine-specific protein kinase (1 of 736)	32929935	Pp3c13_18000	Pp3c13_18000V3.1.p	PF00069	PTHR27003,PTHR27003:SF77	KOG1187	2.7.11.1		GO:0006468,GO:0005524,GO:0004672	Mapoly0080s0031.1	Non-specific serine/threonine protein kinase / Threonine-specific protein kinase (1 of 486)	33023795	Mapoly0080s0031	Mapoly0080s0031.1.p	PF00069	PTHR27003,PTHR27003:SF77	KOG1187	2.7.11.1		GO:0006468,GO:0005524,GO:0004672
Ceric.32G013500	Ceric.32G013500.1	Ceric.32G013500.1.p	DE	-	-	-	-	-	Protein of unknown function (DUF568) (DUF568)	PF04526:Protein of unknown function (DUF568)	-	PAC:50598522	PF04526	PTHR23130 PTHR23130:SF60					AT2G04850.1		Auxin-responsive family protein	19641108	AT2G04850	AT2G04850.1	PF03188,PF04526	PTHR23130,PTHR23130:SF60	KOG4293			GO:0016021	LOC_Os03g09850.1	auxin-responsive protein-related, putative, expressed	33132641	LOC_Os03g09850	LOC_Os03g09850.1	PF03188,PF04526	PTHR23130,PTHR23130:SF60	KOG4293			GO:0016021	412554 65529	fgenesh2_pg.C_scaffold_18000130,gw1.1.1605.1	AUXIN-INDUCED IN ROOT CULTURES PROTEIN 12 (1 of 5),AUXIN-INDUCED IN ROOT CULTURES PROTEIN 12 (1 of 5)	15412340 15406271	412554 65529	412554 65529	PF03188,PF04526 PF03188,PF04526	PTHR23130,PTHR23130:SF80 PTHR23130,PTHR23130:SF80	KOG4293 KOG4293			GO:0016021 GO:0016021													Mapoly0047s0118.1 Mapoly0073s0004.1	Eukaryotic cytochrome b561 (Cytochrom_B561) // Protein of unknown function (DUF568) (DUF568) (1 of 3),DEFENSE PROTEIN L(2)34FC (1 of 1)	33013978 33005785	Mapoly0047s0118 Mapoly0073s0004	Mapoly0047s0118.1.p Mapoly0073s0004.1.p	PF03188,PF04526 PF04526	PTHR23130,PTHR23130:SF99 PTHR23130,PTHR23130:SF61	KOG4293 KOG4293			GO:0016021
Ceric.32G014800	Ceric.32G014800.1	Ceric.32G014800.1.p	DE	-	-	-	-	-			-	PAC:50597545		PTHR33471 PTHR33471:SF1					AT1G54680.1 AT5G27290.1		,	19655266 19665865	AT1G54680 AT5G27290	AT1G54680.1 AT5G27290.1		PTHR33471,PTHR33471:SF4 PTHR33471,PTHR33471:SF1					LOC_Os01g28540.1	stress regulated protein, putative, expressed	33119000	LOC_Os01g28540	LOC_Os01g28540.1		PTHR33471,PTHR33471:SF1					75099	e_gw1.0.697.1		15409854	75099	75099		PTHR33471,PTHR33471:SF1					Pp3c5_10750V3.1	Pp1s263_35V6.1, Pp3c5_10750P2.1, Pp3c5_10750V1.1, Pp3c5_10750, Pp1s263_35V6, Phypa_45868, Phpat.005G041800		32953722	Pp3c5_10750	Pp3c5_10750V3.1.p		PTHR33471,PTHR33471:SF1					Mapoly0059s0075.1		33006606	Mapoly0059s0075	Mapoly0059s0075.1.p		PTHR33471,PTHR33471:SF1
Ceric.32G017600	Ceric.32G017600.1	Ceric.32G017600.1.p	DE	-	-	-	-	-	Zein-binding (Zein-binding)	|F4INW9|MYOB4_ARATH Probable myosin-binding protein 4 OS=Arabidopsis thaliana OX=3702 GN=MYOB4 PE=3 SV=1 && PF04576:Zein-binding	-	PAC:50598436	PF04576	PTHR31448
Ceric.32G025300	Ceric.32G025300.1	Ceric.32G025300.1.p	DE	-	-	-	-	-	Glucan endo-1,3-beta-D-glucosidase / Laminarinase	|A7PQW3|E13B_VITVI Glucan endo-1,3-beta-glucosidase OS=Vitis vinifera OX=29760 GN=VIT_06s0061g00120 PE=1 SV=2 && PF00332:Glycosyl hydrolases family 17	Glyco_hydro_17	PAC:50597925	PF00332	PTHR32227	EC:3.2.1.39			GO:0004553 GO:0005975	AT1G33220.1 AT1G77780.1 AT1G77790.1 AT3G57240.1 AT3G57260.1 AT3G57270.1 AT4G16260.1 AT5G20330.1 AT5G20340.1 AT5G20390.1 AT5G20560.1	BG3 BG2, BGL2, PR-2, PR2 BG1 BETAG4 BG5	Glycosyl hydrolase superfamily protein,Glycosyl hydrolase superfamily protein,Glycosyl hydrolase superfamily protein,beta-1,3-glucanase 3,beta-1,3-glucanase 2,beta-1,3-glucanase 1,Glycosyl hydrolase superfamily protein,beta-1,3-glucanase 4,beta-1,3-glucanase 5,Glycosyl hydrolase superfamily protein,Glycosyl hydrolase superfamily protein	19653538 19654429 19655206 19660395 19660269 19660510 19644698 19668848 19668703 19666585 19665401	AT1G33220 AT1G77780 AT1G77790 AT3G57240 AT3G57260 AT3G57270 AT4G16260 AT5G20330 AT5G20340 AT5G20390 AT5G20560	AT1G33220.1 AT1G77780.1 AT1G77790.1 AT3G57240.1 AT3G57260.1 AT3G57270.1 AT4G16260.1 AT5G20330.1 AT5G20340.1 AT5G20390.1 AT5G20560.1	PF00332 PF00332 PF00332 PF00332 PF00332 PF00332 PF00332 PF00332 PF00332 PF00332 PF00332	PTHR32227,PTHR32227:SF103 PTHR32227,PTHR32227:SF130 PTHR32227,PTHR32227:SF130 PTHR32227,PTHR32227:SF49 PTHR32227,PTHR32227:SF49 PTHR32227,PTHR32227:SF49 PTHR32227,PTHR32227:SF125 PTHR32227,PTHR32227:SF103 PTHR32227,PTHR32227:SF103 PTHR32227,PTHR32227:SF103 PTHR32227,PTHR32227:SF103		3.2.1.39 3.2.1.39 3.2.1.39 3.2.1.39 3.2.1.39 3.2.1.39 3.2.1.39 3.2.1.73 3.2.1.39 3.2.1.73 3.2.1.39		GO:0005975,GO:0004553 GO:0005975,GO:0004553 GO:0005975,GO:0004553 GO:0005975,GO:0004553 GO:0005975,GO:0004553 GO:0005975,GO:0004553 GO:0005975,GO:0004553 GO:0005975,GO:0004553 GO:0005975,GO:0004553 GO:0005975,GO:0004553 GO:0005975,GO:0004553	LOC_Os01g51570.1, LOC_Os01g58730.1, LOC_Os01g71340.1, LOC_Os01g71350.1, LOC_Os01g71380.1, LOC_Os01g71400.1, LOC_Os01g71410.1, LOC_Os01g71474.1, LOC_Os01g71650.1, LOC_Os01g71670.1, LOC_Os01g71680.1, LOC_Os01g71810.1, LOC_Os01g71820.1, LOC_Os01g71830.1, LOC_Os01g71860.1, LOC_Os01g71930.1, LOC_Os05g31140.1, LOC_Os05g41610.1	glycosyl hydrolases family 17, putative, expressed,glycosyl hydrolases family 17, putative, expressed,glycosyl hydrolases family 17, putative, expressed,glycosyl hydrolases family 17, putative, expressed,glycosyl hydrolases family 17, putative, expressed,glycosyl hydrolases family 17, putative, expressed,glycosyl hydrolases family 17, putative, expressed,glycosyl hydrolases family 17, putative, expressed,glycosyl hydrolases family 17, putative, expressed,glycosyl hydrolases family 17, putative, expressed,glycosyl hydrolases family 17, putative, expressed,glycosyl hydrolases family 17, putative, expressed,glycosyl hydrolases family 17, putative, expressed,glycosyl hydrolases family 17, putative, expressed,glycosyl hydrolases family 17, putative, expressed,glycosyl hydrolases family 17 protein, expressed,glycosyl hydrolases family 17, putative, expressed,glycosyl hydrolases family 17, putative, expressed	33124068 33125112 33121628 33119933 33125383 33125904 33125170 33120677 33123434 33123202 33126470 33123313 33122224 33119382 33119746 33122669 33159240 33159341	LOC_Os01g51570, LOC_Os01g58730, LOC_Os01g71340, LOC_Os01g71350, LOC_Os01g71380, LOC_Os01g71400, LOC_Os01g71410, LOC_Os01g71474, LOC_Os01g71650, LOC_Os01g71670, LOC_Os01g71680, LOC_Os01g71810, LOC_Os01g71820, LOC_Os01g71830, LOC_Os01g71860, LOC_Os01g71930, LOC_Os05g31140, LOC_Os05g41610	LOC_Os01g51570.1, LOC_Os01g58730.1, LOC_Os01g71340.1, LOC_Os01g71350.1, LOC_Os01g71380.1, LOC_Os01g71400.1, LOC_Os01g71410.1, LOC_Os01g71474.1, LOC_Os01g71650.1, LOC_Os01g71670.1, LOC_Os01g71680.1, LOC_Os01g71810.1, LOC_Os01g71820.1, LOC_Os01g71830.1, LOC_Os01g71860.1, LOC_Os01g71930.1, LOC_Os05g31140.1, LOC_Os05g41610.1	PF00332 PF00332 PF00332 PF00332 PF00332 PF00332 PF00332 PF00332 PF00332 PF00332 PF00332 PF00332 PF00332 PF00332 PF00332 PF00332 PF00332 PF00332	PTHR32227,PTHR32227:SF126 PTHR32227,PTHR32227:SF64 PTHR32227,PTHR32227:SF126 PTHR32227,PTHR32227:SF126 PTHR32227,PTHR32227:SF94 PTHR32227,PTHR32227:SF126 PTHR32227,PTHR32227:SF94 PTHR32227,PTHR32227:SF106 PTHR32227,PTHR32227:SF126 PTHR32227,PTHR32227:SF94 PTHR32227,PTHR32227:SF80 PTHR32227,PTHR32227:SF86 PTHR32227,PTHR32227:SF86 PTHR32227,PTHR32227:SF86 PTHR32227,PTHR32227:SF86 PTHR32227,PTHR32227:SF110 PTHR32227,PTHR32227:SF119 PTHR32227,PTHR32227:SF50		3.2.1.39 3.2.1.39 3.2.1.39 3.2.1.39 3.2.1.39 3.2.1.39 3.2.1.39 3.2.1.73 3.2.1.39 3.2.1.39 3.2.1.39 3.2.1.39 3.2.1.39 3.2.1.39 3.2.1.39 3.2.1.39 3.2.1.73 3.2.1.39		GO:0005975,GO:0004553 GO:0005975,GO:0004553 GO:0005975,GO:0004553 GO:0005975,GO:0004553 GO:0005975,GO:0004553 GO:0005975,GO:0004553 GO:0005975,GO:0004553 GO:0005975,GO:0004553 GO:0005975,GO:0004553 GO:0005975,GO:0004553 GO:0005975,GO:0004553 GO:0005975,GO:0004553 GO:0005975,GO:0004553 GO:0005975,GO:0004553 GO:0005975,GO:0004553 GO:0005975,GO:0004553 GO:0005975,GO:0004553 GO:0005975,GO:0004553	233178 82448	fgenesh1_pm.C_scaffold_38000001,e_gw1.4.1411.1	Glucan endo-1,3-beta-D-glucosidase / Laminarinase (1 of 49),Glucan endo-1,3-beta-D-glucosidase / Laminarinase (1 of 49)	15420389 15411269	233178 82448	233178 82448	PF00332 PF00332	PTHR32227 PTHR32227		3.2.1.39 3.2.1.39		GO:0005975,GO:0004553 GO:0005975,GO:0004553	Pp3c11_4120V3.1 Pp3c17_5130V3.1 Pp3c17_5150V3.1	Pp3c11_4120J4.1, Pp3c11_4120, Pp1s447_13V6, Phpat.011G016000 Pp3c17_5130J4.1, Pp3c17_5130, Pp1s26_167V6, Phpat.017G016500, Phypa_160804 Pp3c17_5150V1.1, Pp3c17_5150P2.1, Pp1s26_166V6.1, Pp3c17_5150, Phpat.017G016600, Pp1s26_166V6, Phypa_25096	Licheninase / Mixed linkage beta-glucanase (1 of 1),BETA-1,3-GLUCANASE 1-RELATED (1 of 8),BETA-1,3-GLUCANASE 1-RELATED (1 of 8)	32958323 32906845 32905843	Pp3c11_4120 Pp3c17_5130 Pp3c17_5150	Pp3c11_4120V3.1.p Pp3c17_5130V3.1.p Pp3c17_5150V3.1.p	PF00332 PF00332 PF00332	PTHR32227,PTHR32227:SF49 PTHR32227,PTHR32227:SF49 PTHR32227,PTHR32227:SF49		3.2.1.73 3.2.1.39 3.2.1.39		GO:0005975,GO:0004553 GO:0005975,GO:0004553 GO:0005975,GO:0004553	Mapoly0031s0056.1	Licheninase / Mixed linkage beta-glucanase (1 of 1)	33022849	Mapoly0031s0056	Mapoly0031s0056.1.p	PF00332	PTHR32227		3.2.1.73		GO:0005975,GO:0004553
Ceric.32G026700	Ceric.32G026700.1	Ceric.32G026700.1.p	DE	-	-	-	-	-	EMBRYONIC ABUNDANT PROTEIN-RELATED	PF04927:Seed maturation protein	-	PAC:50598394	PF04927	PTHR31174 PTHR31174:SF2																																																				Mapoly0084s0071.1	SEED MATURATION FAMILY PROTEIN (1 of 2)	33025696	Mapoly0084s0071	Mapoly0084s0071.1.p	PF04927	PTHR31174
Ceric.32G027700	Ceric.32G027700.1	Ceric.32G027700.1.p	DE	-	-	-	-	-			-	PAC:50597596
Ceric.32G028600	Ceric.32G028600.1	Ceric.32G028600.1.p	DE	-	-	-	-	-	E3 ubiquitin ligase involved in syntaxin degradation // Rab6 GTPase-interacting protein involved in endosome-to-TGN transport		-	PAC:50597285				KOG0978																										82045	e_gw1.4.78.1		15408034	82045	82045							Pp3c15_5060V3.1	Pp3c15_5060J5.1, Pp3c15_5060, Pp1s83_161V6	E3 ubiquitin ligase involved in syntaxin degradation (1 of 22)	32928611	Pp3c15_5060	Pp3c15_5060V3.1.p			KOG0978				Mapoly0039s0088.1	Structural maintenance of chromosome protein 1 (sister chromatid cohesion complex Cohesin, subunit SMC1) // Structural maintenance of chromosome protein 2 (chromosome condensation complex Condensin, subunit E) // Structural maintenance of chromosome protein 3 (sister chromatid cohesion complex Cohesin, subunit SMC3) (1 of 1)	33013607	Mapoly0039s0088	Mapoly0039s0088.1.p			KOG0964,KOG0018,KOG0933
Ceric.32G028900	Ceric.32G028900.1	Ceric.32G028900.1.p	DE	-	-	-	-	-	Trichohyalin-plectin-homology domain (TPH)	PF13868:Trichohyalin-plectin-homology domain	-	PAC:50598235	PF13868	PTHR15504																																								Pp3c4_29440V3.1	Pp3c4_29440V1.1, Pp3c4_29440J2.1, Pp3c4_29440, Phpat.004G110600	NASOPHARYNGEAL EPITHELIUM SPECIFIC PROTEIN 1 (1 of 1)	32920567	Pp3c4_29440	Pp3c4_29440V3.1.p	PF13868	PTHR15504					Mapoly0212s0006.1	NASOPHARYNGEAL EPITHELIUM SPECIFIC PROTEIN 1 (1 of 1)	33010682	Mapoly0212s0006	Mapoly0212s0006.1.p	PF13868	PTHR15504
Ceric.32G034200	Ceric.32G034200.1	Ceric.32G034200.1.p	DE	-	-	-	-	-	ferredoxin-thioredoxin reductase catalytic chain (FTRC)	|O49856|FTRC_SOYBN Ferredoxin-thioredoxin reductase catalytic chain, chloroplastic OS=Glycine max OX=3847 GN=FTRC PE=2 SV=1 && PF02943:Ferredoxin thioredoxin reductase catalytic beta chain	-	PAC:50597284	PF02943	PTHR35113	EC:1.8.7.2		K17892	GO:0016730 GO:0055114	AT2G04700.1		ferredoxin thioredoxin reductase catalytic beta chain family protein	19640217	AT2G04700	AT2G04700.1	PF02943	PTHR35113,PTHR35113:SF1		1.8.7.2	K17892	GO:0055114,GO:0016730	LOC_Os09g07570.1	ferredoxin-thioredoxin reductase catalytic chain, chloroplast precursor, putative, expressed	33143723	LOC_Os09g07570	LOC_Os09g07570.1	PF02943	PTHR35113,PTHR35113:SF1		1.8.7.2	K17892	GO:0055114,GO:0016730	98081	e_gw1.20.244.1	ferredoxin-thioredoxin reductase catalytic chain (FTRC) (1 of 1)	15410701	98081	98081	PF02943	PTHR35113,PTHR35113:SF1		1.8.7.2	K17892	GO:0055114,GO:0016730	Pp3c3_28450V3.1 Pp3c4_19340V3.1	Pp3c3_28450J5.1, Pp3c3_28450, Phypa_27854, Phpat.003G112200, Pp1s157_76V6 Pp3c4_19340J5.1, Pp3c4_19340, Phypa_175508, Pp1s13_21V6, Phpat.004G073200	FERREDOXIN-THIOREDOXIN REDUCTASE CATALYTIC CHAIN, CHLOROPLASTIC (1 of 2),ferredoxin-thioredoxin reductase catalytic chain (FTRC) (1 of 1)	32943529 32922336	Pp3c3_28450 Pp3c4_19340	Pp3c3_28450V3.1.p Pp3c4_19340V3.1.p	PF02943 PF02943	PTHR35113,PTHR35113:SF1 PTHR35113,PTHR35113:SF1		1.8.7.2 1.8.7.2	K17892	GO:0055114,GO:0016730 GO:0055114,GO:0016730	Mapoly0037s0068.1	ferredoxin-thioredoxin reductase catalytic chain (FTRC) (1 of 1)	33008402	Mapoly0037s0068	Mapoly0037s0068.1.p	PF02943	PTHR35113,PTHR35113:SF1		1.8.7.2	K17892	GO:0055114,GO:0016730
Ceric.32G035800	Ceric.32G035800.1	Ceric.32G035800.1.p	DE	-	-	-	-	-	Ferredoxin:protochlorophyllide reductase (ATP-dependent) / Light-independent protochlorophyllide reductase	|Q85FN8|CHLB_ADICA Light-independent protochlorophyllide reductase subunit B OS=Adiantum capillus-veneris OX=13818 GN=chlB PE=2 SV=2 && -	-	PAC:50598418		PTHR33712 PTHR33712:SF1	EC:1.3.7.7
Ceric.32G039500	Ceric.32G039500.1	Ceric.32G039500.1.p	DE	-	-	-	-	-	C2 domain (C2)	PF00168:C2 domain	C2	PAC:50597518	PF00168	PTHR32246				GO:0005515
Ceric.32G050600	Ceric.32G050600.1	Ceric.32G050600.1.p	DE	-	-	-	-	-	HISTONE-LIKE TRANSCRIPTION FACTOR CCAAT-RELATED // HISTONE SUPERFAMILY PROTEIN	|Q14919|NC2A_HUMAN Dr1-associated corepressor OS=Homo sapiens OX=9606 GN=DRAP1 PE=1 SV=3 && PF00808:Histone-like transcription factor (CBF/NF-Y) and archaeal histone	-	PAC:50598642	PF00808	PTHR10252 PTHR10252:SF36					AT3G12480.1 AT5G19490.1	NF-YC11	nuclear factor Y, subunit C11,Histone superfamily protein	19661185 19666855	AT3G12480 AT5G19490	AT3G12480.1 AT5G19490.1	PF00808 PF00808	PTHR10252,PTHR10252:SF40 PTHR10252,PTHR10252:SF36	KOG1659 KOG1659				LOC_Os05g41450.1, LOC_Os11g34200.1	histone-like transcription factor and archaeal histone, putative, expressed,histone-like transcription factor and archaeal histone, putative, expressed	33154766 33162383	LOC_Os05g41450, LOC_Os11g34200	LOC_Os05g41450.1, LOC_Os11g34200.1	PF00808 PF00808	PTHR10252,PTHR10252:SF35 PTHR10252,PTHR10252:SF40	KOG1659				7686	gw1.3.131.1	HISTONE SUPERFAMILY PROTEIN (1 of 1)	15403764	7686	7686	PF00808	PTHR10252,PTHR10252:SF36					Pp3c3_34860V3.1 Pp3c4_6930V3.1 Pp3c8_1620V3.1	Pp3c3_34860J4.1, Pp3c3_34860, Phypa_134432, Phpat.003G138000, Pp1s112_139V6 Pp3c4_6930J5.1, Pp3c4_6930, Pp1s143_36V6, Phypa_54134, Phpat.004G025200 Pp3c8_1620J5.1, Pp3c8_1620, Pp1s35_42V6, Phpat.008G006500, Phypa_121230	Class 2 transcription repressor NC2, alpha subunit (DRAP1) (1 of 1),HISTONE SUPERFAMILY PROTEIN (1 of 1),HISTONE-LIKE TRANSCRIPTION FACTOR CCAAT-RELATED // SUBFAMILY NOT NAMED (1 of 2)	32943829 32920063 32963530	Pp3c3_34860 Pp3c4_6930 Pp3c8_1620	Pp3c3_34860V3.1.p Pp3c4_6930V3.1.p Pp3c8_1620V3.1.p	PF00808 PF00808 PF00808	PTHR10252,PTHR10252:SF40 PTHR10252,PTHR10252:SF36 PTHR10252,PTHR10252:SF40	KOG1659				Mapoly0001s0028.1	HISTONE SUPERFAMILY PROTEIN (1 of 1)	33020504	Mapoly0001s0028	Mapoly0001s0028.1.p	PF00808	PTHR10252,PTHR10252:SF36
Ceric.32G051500	Ceric.32G051500.1	Ceric.32G051500.1.p	DE	-	-	-	-	-	dCTP diphosphatase (DCTPP1)	|Q32KY6|DCTP1_BOVIN dCTP pyrophosphatase 1 OS=Bos taurus OX=9913 GN=DCTPP1 PE=2 SV=1 && PF03819:MazG nucleotide pyrophosphohydrolase domain	-	PAC:50598307	PF03819	PTHR14552 PTHR14552:SF17	EC:3.6.1.12		K16904														LOC_Os04g43550.1	MazG nucleotide pyrophosphohydrolase domain containing protein, expressed	33112124	LOC_Os04g43550	LOC_Os04g43550.1	PF03819	PTHR14552,PTHR14552:SF2		3.6.1.12			98770	e_gw1.21.51.1	dCTP diphosphatase / Deoxycytidine-triphosphatase (1 of 2)	15416053	98770	98770	PF03819	PTHR14552,PTHR14552:SF2		3.6.1.12	K16904		Pp3c15_18090V3.1 Pp3c9_22140V3.1	Pp3c15_18090J5.1, Pp3c15_18090, Pp1s458_12V6, Phpat.015G067300, Phypa_227912 Pp3c9_22140P2.2, Pp1s203_70V6.1, Pp3c9_22140P2.1, Pp3c9_22140V1.1, Pp3c9_22140, Phpat.009G084700, Phypa_220956, Pp1s203_70V6	dCTP diphosphatase (DCTPP1) (1 of 1),dCTP diphosphatase / Deoxycytidine-triphosphatase (1 of 2)	32928378 32913097	Pp3c15_18090 Pp3c9_22140	Pp3c15_18090V3.1.p Pp3c9_22140V3.1.p	PF03819 PF03819	PTHR14552,PTHR14552:SF17 PTHR14552,PTHR14552:SF17		3.6.1.12 3.6.1.12	K16904		Mapoly0107s0039.1	dCTP diphosphatase / Deoxycytidine-triphosphatase (1 of 1)	33020952	Mapoly0107s0039	Mapoly0107s0039.1.p	PF03819,PF13837	PTHR14552,PTHR14552:SF17		3.6.1.12	K16904
Ceric.32G051700	Ceric.32G051700.1	Ceric.32G051700.1.p	DE	-	-	-	-	-	dCTP diphosphatase / Deoxycytidine-triphosphatase	|Q32KY6|DCTP1_BOVIN dCTP pyrophosphatase 1 OS=Bos taurus OX=9913 GN=DCTPP1 PE=2 SV=1 && -	-	PAC:50598430		PTHR14552 PTHR14552:SF17	EC:3.6.1.12
Ceric.32G051800	Ceric.32G051800.1	Ceric.32G051800.1.p	DE	-	-	-	-	-			-	PAC:50598458
Ceric.32G051900	Ceric.32G051900.1	Ceric.32G051900.1.p	DE	-	-	-	-	-			-	PAC:50598762
Ceric.32G053100	Ceric.32G053100.1	Ceric.32G053100.1.p	DE	-	-	-	-	-	dCTP diphosphatase (DCTPP1)	|Q9QY93|DCTP1_MOUSE dCTP pyrophosphatase 1 OS=Mus musculus OX=10090 GN=Dctpp1 PE=1 SV=1 && PF03819:MazG nucleotide pyrophosphohydrolase domain	-	PAC:50597644	PF03819	PTHR14552 PTHR14552:SF17	EC:3.6.1.12		K16904														LOC_Os04g43550.1	MazG nucleotide pyrophosphohydrolase domain containing protein, expressed	33112124	LOC_Os04g43550	LOC_Os04g43550.1	PF03819	PTHR14552,PTHR14552:SF2		3.6.1.12			98770	e_gw1.21.51.1	dCTP diphosphatase / Deoxycytidine-triphosphatase (1 of 2)	15416053	98770	98770	PF03819	PTHR14552,PTHR14552:SF2		3.6.1.12	K16904		Pp3c15_18090V3.1 Pp3c9_22140V3.1	Pp3c15_18090J5.1, Pp3c15_18090, Pp1s458_12V6, Phpat.015G067300, Phypa_227912 Pp3c9_22140P2.2, Pp1s203_70V6.1, Pp3c9_22140P2.1, Pp3c9_22140V1.1, Pp3c9_22140, Phpat.009G084700, Phypa_220956, Pp1s203_70V6	dCTP diphosphatase (DCTPP1) (1 of 1),dCTP diphosphatase / Deoxycytidine-triphosphatase (1 of 2)	32928378 32913097	Pp3c15_18090 Pp3c9_22140	Pp3c15_18090V3.1.p Pp3c9_22140V3.1.p	PF03819 PF03819	PTHR14552,PTHR14552:SF17 PTHR14552,PTHR14552:SF17		3.6.1.12 3.6.1.12	K16904		Mapoly0107s0039.1	dCTP diphosphatase / Deoxycytidine-triphosphatase (1 of 1)	33020952	Mapoly0107s0039	Mapoly0107s0039.1.p	PF03819,PF13837	PTHR14552,PTHR14552:SF17		3.6.1.12	K16904
Ceric.32G059500	Ceric.32G059500.1	Ceric.32G059500.1.p	DE	-	-	-	-	-	PAR1 protein (PAR1)	PF06521:PAR1 protein	-	PAC:50597947	PF06521	PTHR33649
Ceric.32G059900	Ceric.32G059900.1	Ceric.32G059900.1.p	DE	-	-	-	-	-	SGNH HYDROLASE-TYPE ESTERASE SUPERFAMILY PROTEIN	|Q9FVV1|GDL28_ARATH GDSL esterase/lipase At1g71250 OS=Arabidopsis thaliana OX=3702 GN=At1g71250 PE=2 SV=1 && PF00657:GDSL-like Lipase/Acylhydrolase	Lipase_GDSL	PAC:50597481	PF00657	PTHR22835	EC:3.1.1.3			GO:0016788																								80680	e_gw1.3.729.1	Triacylglycerol lipase / Triglyceride lipase (1 of 83)	15406900	80680	80680	PF00657	PTHR22835		3.1.1.3		GO:0016788	Pp3c16_6900V3.1 Pp3c25_620V3.1	Pp3c16_6900J4.1, Pp3c16_6900, Phpat.016G026500, Pp1s341_90V6 Pp3c25_620J4.1, Pp3c25_620, Phypa_4587, Phpat.025G003400, Pp1s215_17V6	SGNH HYDROLASE-TYPE ESTERASE SUPERFAMILY PROTEIN (1 of 4),SGNH HYDROLASE-TYPE ESTERASE SUPERFAMILY PROTEIN (1 of 4)	32986101 32979847	Pp3c16_6900 Pp3c25_620	Pp3c16_6900V3.1.p Pp3c25_620V3.1.p	PF00657	PTHR22835,PTHR22835:SF281 PTHR22835,PTHR22835:SF281		3.1.1.3 3.1.1.3		GO:0016788	Mapoly0019s0044.1	Triacylglycerol lipase / Triglyceride lipase (1 of 54)	33011213	Mapoly0019s0044	Mapoly0019s0044.1.p	PF00657	PTHR22835		3.1.1.3		GO:0016788
Ceric.32G072200	Ceric.32G072200.1	Ceric.32G072200.1.p	DE	-	-	-	-	-	magnesium-dependent phosphatase 1 [EC:3.1.3.48 3.1.3.-] (MDP1)	|Q86V88|MGDP1_HUMAN Magnesium-dependent phosphatase 1 OS=Homo sapiens OX=9606 GN=MDP1 PE=1 SV=1 && PF12689:Acid Phosphatase	-	PAC:50598101	PF13419	PTHR17901 PTHR17901:SF14	EC:3.1.3.48	KOG4549	K17619	GO:0016791													LOC_Os11g24630.1	magnesium-dependent phosphatase 1, putative, expressed	33161704	LOC_Os11g24630	LOC_Os11g24630.1	PF12689	PTHR17901,PTHR17901:SF14	KOG4549	3.1.3.48	K17619	GO:0016791	120943	e_gw1.64.283.1	magnesium-dependent phosphatase 1 [EC:3.1.3.48 3.1.3.-] (MDP1) (1 of 1)	15418501	120943	120943	PF12689	PTHR17901,PTHR17901:SF14	KOG4549	3.1.3.48	K17619	GO:0016791	Pp3c1_28610V3.1	Pp3c1_28610V1.1, Pp3c1_28610P2.1, Pp1s21_342V6.1, Pp3c1_28610, Pp1s21_342V6, Phypa_55866, Phpat.001G113800	magnesium-dependent phosphatase 1 [EC:3.1.3.48 3.1.3.-] (MDP1) (1 of 1)	32967088	Pp3c1_28610	Pp3c1_28610V3.1.p	PF13419	PTHR17901,PTHR17901:SF14	KOG4549	3.1.3.48	K17619	GO:0016791	Mapoly0010s0051.1 Mapoly0032s0046.1 Mapoly0042s0017.1 Mapoly0042s0019.1	MAGNESIUM-DEPENDENT PHOSPHATASE 1 (1 of 4),magnesium-dependent phosphatase 1 [EC:3.1.3.48 3.1.3.-] (MDP1) (1 of 2),MAGNESIUM-DEPENDENT PHOSPHATASE 1 (1 of 4),magnesium-dependent phosphatase 1 [EC:3.1.3.48 3.1.3.-] (MDP1) (1 of 2)	33022073 33011566 33016533 33016637	Mapoly0010s0051 Mapoly0032s0046 Mapoly0042s0017 Mapoly0042s0019	Mapoly0010s0051.1.p Mapoly0032s0046.1.p Mapoly0042s0017.1.p Mapoly0042s0019.1.p	PF12689 PF12689 PF12689 PF13419	PTHR17901,PTHR17901:SF14 PTHR17901,PTHR17901:SF14 PTHR17901,PTHR17901:SF14 PTHR17901,PTHR17901:SF14	KOG4549 KOG4549 KOG4549	3.1.3.48 3.1.3.48 3.1.3.48 3.1.3.48	K17619 K17619	GO:0016791 GO:0016791 GO:0016791 GO:0016791
Ceric.32G074200	Ceric.32G074200.1	Ceric.32G074200.1.p	DE	-	-	-	-	-	Ferredoxin--NADP(+) reductase // NADPH dehydrogenase / NADPH diaphorase	|P10933|FENR1_PEA Ferredoxin--NADP reductase, leaf isozyme, chloroplastic OS=Pisum sativum OX=3888 GN=PETH PE=1 SV=1 && PF00175:Oxidoreductase NAD-binding domain	NAD_binding_1	PAC:50598442	PF00175	PTHR19384 PTHR19384:SF82	EC:1.18.1.2 EC:1.6.99.1		K02641	GO:0016491 GO:0055114	AT1G20020.1 AT5G66190.1	ATLFNR2, FNR2 ATLFNR1, FNR1	ferredoxin-DP(+)-oxidoreductase 2,ferredoxin-DP(+)-oxidoreductase 1	19651016 19670933	AT1G20020 AT5G66190	AT1G20020.1 AT5G66190.1	PF00175 PF00175	PTHR19384,PTHR19384:SF82 PTHR19384,PTHR19384:SF82		1.18.1.2 1.18.1.2	K02641 K02641	GO:0055114,GO:0016491 GO:0055114,GO:0016491	LOC_Os06g01850.1	ferredoxin--NADP reductase, chloroplast precursor, putative, expressed	33148514	LOC_Os06g01850	LOC_Os06g01850.1	PF00970,PF00175	PTHR19384,PTHR19384:SF82		1.18.1.2,1.6.99.1	K02641	GO:0055114,GO:0016491	25109	gw1.140.51.1	FLAVODOXIN-RELATED // SUBFAMILY NOT NAMED (1 of 1)	15419116	25109	25109	PF00970,PF00175	PTHR19384,PTHR19384:SF82		1.18.1.2	K02641	GO:0055114,GO:0016491													Mapoly0062s0041.1	NADPH dehydrogenase / NADPH diaphorase (1 of 1)	33016758	Mapoly0062s0041	Mapoly0062s0041.1.p	PF00970,PF00175	PTHR19384,PTHR19384:SF82		1.18.1.2,1.6.99.1	K02641	GO:0055114,GO:0016491
Ceric.33G002600	Ceric.33G002600.1	Ceric.33G002600.1.p	DE	-	-	-	-	-	histidine-containing phosphotransfer peotein (AHP)	|Q9ZNV9|AHP1_ARATH Histidine-containing phosphotransfer protein 1 OS=Arabidopsis thaliana OX=3702 GN=AHP1 PE=1 SV=1 && PF01627:Hpt domain	Hpt	PAC:50606560	PF01627	PTHR28242 PTHR28242:SF8		KOG4747	K14490	GO:0000160 GO:0004871	AT1G03430.1 AT1G80100.1 AT3G16360.2 AT3G21510.1 AT3G29350.1 AT4G04402.1 AT5G39340.1	AHP5 AHP6, HP6 AHP4 AHP1 AHP2 AHP3, ATHP2	histidine-containing phosphotransfer factor 5,histidine phosphotransfer protein 6,HPT phosphotransmitter 4,histidine-containing phosphotransmitter 1,histidine-containing phosphotransmitter 2,two-component phosphorelay mediator, putative,histidine-containing phosphotransmitter 3	19654606 19650451 19661865 19659564 19663523 19646163 19671516	AT1G03430 AT1G80100 AT3G16360 AT3G21510 AT3G29350 AT4G04402 AT5G39340	AT1G03430.1 AT1G80100.1 AT3G16360.2 AT3G21510.1 AT3G29350.1 AT4G04402.1 AT5G39340.1	PF01627 PF01627 PF01627 PF01627 PF01627 PF01627	PTHR28242,PTHR28242:SF9 PTHR28242,PTHR28242:SF1 PTHR28242,PTHR28242:SF4 PTHR28242,PTHR28242:SF5 PTHR28242,PTHR28242:SF9 PTHR28242,PTHR28242:SF9 PTHR28242,PTHR28242:SF9	KOG4747 KOG4747 KOG4747 KOG4747 KOG4747 KOG4747 KOG4747		K14490 K14490 K14490 K14490 K14490 K14490 K14490	GO:0004871,GO:0000160 GO:0004871,GO:0000160 GO:0004871,GO:0000160 GO:0004871,GO:0000160 GO:0004871,GO:0000160 GO:0004871,GO:0000160	LOC_Os01g54050.1, LOC_Os05g09410.1, LOC_Os05g44570.1	histidine-containing phosphotransfer protein, putative, expressed,histidine-containing phosphotransfer protein 4, putative, expressed,histidine-containing phosphotransfer protein, putative, expressed	33120957 33155844 33159640	LOC_Os01g54050, LOC_Os05g09410, LOC_Os05g44570	LOC_Os01g54050.1, LOC_Os05g09410.1, LOC_Os05g44570.1	PF01627 PF01627	PTHR28242,PTHR28242:SF3 PTHR28242,PTHR28242:SF11 PTHR28242,PTHR28242:SF3	KOG4747 KOG4747 KOG4747		K14490 K14490 K14490	GO:0004871,GO:0000160 GO:0004871,GO:0000160	267058 84165	estExt_fgenesh1_pm.C_70149,e_gw1.6.1399.1	HISTIDINE-CONTAINING PHOSPHOTRANSFER PROTEIN 1 (1 of 1),histidine-containing phosphotransfer peotein (AHP) (1 of 2)	15408112 15414904	267058 84165	267058 84165	PF01627 PF01627	PTHR28242,PTHR28242:SF5 PTHR28242,PTHR28242:SF8	KOG4747 KOG4747		K14490 K14490	GO:0004871,GO:0000160 GO:0004871,GO:0000160	Pp3c17_11700V3.1 Pp3c17_11720V3.1 Pp3c2_13560V3.1	Pp1s105_12V6.1, Pp1s105_9V6.1, Pp3c17_11700V1.1, Pp3c17_11700P2.4, Pp3c17_11700P2.1 Pp3c17_11720J4.1 Pp3c2_13560J4.1, Pp3c2_13560, Pp1s30_74V6, Phypa_119918, Phpat.002G058000	histidine-containing phosphotransfer peotein (AHP) (1 of 4),histidine-containing phosphotransfer peotein (AHP) (1 of 4),PHOSPHORELAY INTERMEDIATE PROTEIN YPD1 (1 of 2)	32907385 32905691 32933847	Pp3c17_11700 Pp3c17_11720 Pp3c2_13560	Pp3c17_11700V3.1.p Pp3c17_11720V3.1.p Pp3c2_13560V3.1.p	PF01627 PF01627 PF01627	PTHR28242 PTHR28242 PTHR28242,PTHR28242:SF9	KOG4747 KOG4747 KOG4747		K14490 K14490 K14490	GO:0004871,GO:0000160 GO:0004871,GO:0000160 GO:0004871,GO:0000160	Mapoly0091s0072.1	histidine-containing phosphotransfer peotein (AHP) (1 of 1)	33025179	Mapoly0091s0072	Mapoly0091s0072.1.p	PF01627	PTHR28242,PTHR28242:SF5	KOG4747		K14490	GO:0004871,GO:0000160
Ceric.33G005700	Ceric.33G005700.1	Ceric.33G005700.1.p	DE	-	-	-	-	-	Late embryogenesis abundant protein (LEA_2)		-	PAC:50606613	PF03168	PTHR31852
Ceric.33G007700	Ceric.33G007700.1	Ceric.33G007700.1.p	DE	-	-	-	-	-			-	PAC:50607111						GO:0005515
Ceric.33G008500	Ceric.33G008500.1	Ceric.33G008500.1.p	DE	-	-	-	-	-			-	PAC:50606922																														405654 415579	fgenesh2_pg.C_scaffold_4000228,fgenesh2_pg.C_scaffold_27000193	,	15414758 15421065	405654 415579	405654 415579
Ceric.33G011700	Ceric.33G011700.1	Ceric.33G011700.1.p	DE	-	-	-	-	-	Sensors of blue-light using FAD (BLUF)	PF04940:Sensors of blue-light using FAD	-	PAC:50606737	PF04940	PTHR34035 PTHR34035:SF3				GO:0009882 GO:0071949																								406029	fgenesh2_pg.C_scaffold_4000603		15412957	406029	406029		PTHR34035																	Mapoly0033s0003.1		33003760	Mapoly0033s0003	Mapoly0033s0003.1.p		PTHR34035,PTHR34035:SF3
Ceric.33G012800	Ceric.33G012800.1	Ceric.33G012800.1.p	DE	-	-	-	-	-	SPERM-TAIL PG-RICH REPEAT-CONTAINING PROTEIN 2		-	PAC:50607554	PF07004	PTHR21580 PTHR21580:SF10
Ceric.33G012900	Ceric.33G012900.1	Ceric.33G012900.1.p	DE	-	-	-	-	-	CALCIUM-TRANSPORTING ATPASE 1, CHLOROPLASTIC	|Q9LF79|ACA8_ARATH Calcium-transporting ATPase 8, plasma membrane-type OS=Arabidopsis thaliana OX=3702 GN=ACA8 PE=1 SV=1 && PF00689:Cation transporting ATPase, C-terminus|PF00690:Cation transporter/ATPase, N-terminus|PF00122:E1-E2 ATPase|PF00702:ha	Cation_ATPase_C	PAC:50606787	PF00122 PF00689 PF00690 PF12710	PTHR24093 PTHR24093:SF221	EC:3.6.3.8		K01537	GO:0000166 GO:0005388 GO:0005524 GO:0016020 GO:0016021 GO:0046872 GO:0070588																								78287	e_gw1.2.1020.1	CALCIUM-TRANSPORTING ATPASE 4, PLASMA MEMBRANE-TYPE-RELATED (1 of 1)	15420126	78287	78287	PF00690,PF12710,PF00689,PF00122	PTHR24093,PTHR24093:SF296		3.6.3.8	K01537	GO:0046872,GO:0000166	Pp3c14_19110V3.1	Pp3c14_19110J4.1, Pp3c14_19110, Phypa_121055, Pp1s34_48V6	CALCIUM-TRANSPORTING ATPASE 4, PLASMA MEMBRANE-TYPE-RELATED (1 of 1)	32961252	Pp3c14_19110	Pp3c14_19110V3.1.p	PF12710,PF00689	PTHR24093,PTHR24093:SF296	KOG0202	3.6.3.8			Mapoly0020s0002.1	CALCIUM-TRANSPORTING ATPASE 1, CHLOROPLASTIC (1 of 3)	33004218	Mapoly0020s0002	Mapoly0020s0002.1.p	PF00690,PF12710,PF00689,PF00122	PTHR24093,PTHR24093:SF221		3.6.3.8	K01537	GO:0046872,GO:0000166
Ceric.33G015400	Ceric.33G015400.1	Ceric.33G015400.1.p	DE	-	-	-	-	-	METHYLTRANSFERASE // SUBFAMILY NOT NAMED	|Q8RWB7|PMT12_ARATH Probable methyltransferase At1g29790 OS=Arabidopsis thaliana OX=3702 GN=CLSC5 PE=2 SV=1 && PF03141:Putative S-adenosyl-L-methionine-dependent methyltransferase	-	PAC:50607078	PF03141	PTHR10108 PTHR10108:SF720				GO:0008168													LOC_Os04g36710.1, LOC_Os08g02150.1	methyltransferase domain containing protein, expressed,a_IG002N01.7, putative, expressed	33109939 33104207	LOC_Os04g36710, LOC_Os08g02150	LOC_Os04g36710.1, LOC_Os08g02150.1	PF08241 PF08241	PTHR10108,PTHR10108:SF881 PTHR10108,PTHR10108:SF720		2.1.1.197		GO:0008168,GO:0008152 GO:0008168,GO:0008152	101023 12874 135385	e_gw1.24.132.1,gw1.20.121.1,e_gw1.136.21.1	Demethylmenaquinone methyltransferase / Demethylmenaquinone C-methylase (1 of 1),METHYLTRANSFERASE // SUBFAMILY NOT NAMED (1 of 4),METHYLTRANSFERASE // SUBFAMILY NOT NAMED (1 of 4)	15422338 15408547 15413551	101023 12874 135385	101023 12874 135385	PF03141 PF03141 PF03141	PTHR10108,PTHR10108:SF720 PTHR10108,PTHR10108:SF720 PTHR10108,PTHR10108:SF720		2.1.1.163,2.1.1.201		GO:0008168 GO:0008168 GO:0008168	Pp3c20_13850V3.1	Pp3c20_13850P2.1, Pp1s94_62V6.1, Pp3c20_13850V1.1, Pp3c20_13850, Pp1s94_62V6, Phypa_186485	METHYLTRANSFERASE // SUBFAMILY NOT NAMED (1 of 1)	32945814	Pp3c20_13850	Pp3c20_13850V3.1.p	PF08241	PTHR10108,PTHR10108:SF720		2.1.1.41		GO:0008168,GO:0008152	Mapoly0006s0239.1	METHYLTRANSFERASE // SUBFAMILY NOT NAMED (1 of 1)	33007134	Mapoly0006s0239	Mapoly0006s0239.1.p	PF03141	PTHR10108,PTHR10108:SF720				GO:0008168
Ceric.33G015900	Ceric.33G015900.1	Ceric.33G015900.1.p	DE	-	-	-	-	-			-	PAC:50606933
Ceric.33G018200	Ceric.33G018200.1	Ceric.33G018200.1.p	DE	-	-	-	-	-		|Q9S9N6|PNSB1_ARATH Photosynthetic NDH subunit of subcomplex B 1, chloroplastic OS=Arabidopsis thaliana OX=3702 GN=PNSB1 PE=2 SV=1 && -	-	PAC:50607341		PTHR37698 PTHR37698:SF1					AT1G15980.1	NDF1, NDH48	NDH-dependent cyclic electron flow 1	19651759	AT1G15980	AT1G15980.1		PTHR37698,PTHR37698:SF1					LOC_Os08g17390.1	expressed protein	33106083	LOC_Os08g17390	LOC_Os08g17390.1	PF01075	PTHR37698,PTHR37698:SF1				GO:0016757,GO:0008152	64169	gw1.1.1440.1		15422695	64169	64169		PTHR37698,PTHR37698:SF1					Pp3c15_23280V3.1 Pp3c9_19250V3.1	Pp1s66_107V6.1, Pp3c15_23280V1.1, Pp3c15_23280P2.1, Pp3c15_23280, Pp1s66_107V6, Phpat.015G087000, Phypa_106212 Pp3c9_19250V1.1, Pp3c9_19250P2.1, Pp3c9_19250P2.2, Pp1s89_87V6.1, Pp3c9_19250, Phypa_233534, Pp1s89_87V6, Phpat.009G074600	,Glycosyltransferase family 9 (heptosyltransferase) (Glyco_transf_9) (1 of 1)	32926557 32912697	Pp3c15_23280 Pp3c9_19250	Pp3c15_23280V3.1.p Pp3c9_19250V3.1.p	PF01075	PTHR37698,PTHR37698:SF1 PTHR37698,PTHR37698:SF1				GO:0016757,GO:0008152	Mapoly0114s0017.1	Glycosyltransferase family 9 (heptosyltransferase) (Glyco_transf_9) (1 of 1)	33004136	Mapoly0114s0017	Mapoly0114s0017.1.p	PF01075	PTHR37698,PTHR37698:SF1				GO:0016757,GO:0008152
Ceric.33G023200	Ceric.33G023200.1	Ceric.33G023200.1.p	DE	-	-	-	-	-	photosystem II PsbZ protein (psbZ)	|Q85FM4|PSBZ_ADICA Photosystem II reaction center protein Z OS=Adiantum capillus-veneris OX=13818 GN=psbZ PE=2 SV=1 && -	-	PAC:50607602	PF01737	PTHR34971 PTHR34971:SF2			K02724	GO:0009523 GO:0009539 GO:0015979 GO:0042549	ATCG00300.1		YCF9	19637987	ATCG00300	ATCG00300.1	PF01737	PTHR34971,PTHR34971:SF2			K02724	GO:0042549,GO:0015979,GO:0009539,GO:0009523	LOC_Os01g58038.1, LOC_Os02g24628.1, LOC_Os04g16876.1, LOC_Os10g21214.1	photosystem II reaction center protein Z, putative, expressed,photosystem II reaction center protein Z, putative, expressed,photosystem II reaction center protein Z, putative, expressed,photosystem II reaction center protein Z, putative, expressed	33124277 33136369 33107830 33099064	LOC_Os01g58038, LOC_Os02g24628, LOC_Os04g16876, LOC_Os10g21214	LOC_Os01g58038.1, LOC_Os02g24628.1, LOC_Os04g16876.1, LOC_Os10g21214.1	PF01737 PF01737 PF01737 PF01737	PTHR34971,PTHR34971:SF2 PTHR34971,PTHR34971:SF2 PTHR34971,PTHR34971:SF2 PTHR34971,PTHR34971:SF2			K02724 K02724 K02724 K02724	GO:0042549,GO:0015979,GO:0009539,GO:0009523 GO:0042549,GO:0015979,GO:0009539,GO:0009523 GO:0042549,GO:0015979,GO:0009539,GO:0009523 GO:0042549,GO:0015979,GO:0009539,GO:0009523	9551	gw1.175.138.1	Formate C-acetyltransferase / Pyruvate formate-lyase (1 of 1)	15408859	9551	9551	PF01737	PTHR34971,PTHR34971:SF2		2.3.1.54	K02724	GO:0042549,GO:0015979,GO:0009539,GO:0009523
Ceric.33G023300	Ceric.33G023300.1	Ceric.33G023300.1.p	DE	-	-	-	-	-	photosystem II CP43 chlorophyll apoprotein (psbC)	|Q85FM3|PSBC_ADICA Photosystem II CP43 reaction center protein OS=Adiantum capillus-veneris OX=13818 GN=psbC PE=2 SV=3 && PF00421:Photosystem II protein	-	PAC:50607183	PF00421	PTHR33180 PTHR33180:SF4			K02705	GO:0009521 GO:0009523 GO:0009767 GO:0009772 GO:0015979 GO:0016020 GO:0016168 GO:0019684 GO:0045156																								137689	e_gw1.175.162.1	photosystem II CP43 chlorophyll apoprotein (psbC) (1 of 1)	15421529	137689	137689	PF00421	PTHR33180,PTHR33180:SF4			K02705	GO:0019684,GO:0016168,GO:0016020,GO:0009767,GO:0009521
Ceric.33G023400	Ceric.33G023400.1	Ceric.33G023400.1.p	DE	-	-	-	-	-	PHOTOSYSTEM II D2 PROTEIN	|Q85FM2|PSBD_ADICA Photosystem II D2 protein OS=Adiantum capillus-veneris OX=13818 GN=psbD PE=2 SV=1 && PF00124:Photosynthetic reaction centre protein	Photo_RC	PAC:50607236	PF00124	PTHR33149 PTHR33149:SF1	EC:1.10.3.9			GO:0009772 GO:0019684 GO:0045156	ATCG00270.1		photosystem II reaction center protein D	19637999	ATCG00270	ATCG00270.1	PF00124	PTHR33149		1.10.3.9	K02706	GO:0045156,GO:0019684,GO:0009772	LOC_Os02g24634.1, LOC_Os04g16872.1, LOC_Os10g41689.1	photosystem II D2 protein, putative, expressed,photosystem II D2 protein, putative, expressed,photosystem II D2 protein, putative, expressed	33137860 33110606 33100383	LOC_Os02g24634, LOC_Os04g16872, LOC_Os10g41689	LOC_Os02g24634.1, LOC_Os04g16872.1, LOC_Os10g41689.1	PF00124 PF00124 PF00124	PTHR33149 PTHR33149 PTHR33149		1.10.3.9 1.10.3.9 1.10.3.9	K02706 K02706 K02706	GO:0045156,GO:0019684,GO:0009772 GO:0045156,GO:0019684,GO:0009772 GO:0045156,GO:0019684,GO:0009772	137879	e_gw1.175.42.1	photosystem II P680 reaction center D2 protein (psbD) (1 of 1)	15423030	137879	137879	PF00124	PTHR33149,PTHR33149:SF1		1.10.3.9	K02706	GO:0045156,GO:0019684,GO:0009772
Ceric.33G023500	Ceric.33G023500.1	Ceric.33G023500.1.p	DE	-	-	-	-	-	photosystem I P700 chlorophyll a apoprotein A2 (psaB)	|Q85FM0|PSAB_ADICA Photosystem I P700 chlorophyll a apoprotein A2 OS=Adiantum capillus-veneris OX=13818 GN=psaB PE=2 SV=2 && PF00223:Photosystem I psaA/psaB protein	-	PAC:50606530	PF00223	PTHR30128 PTHR30128:SF7	EC:1.97.1.12		K02690	GO:0009522 GO:0009579 GO:0015979 GO:0016021																								137750	e_gw1.175.14.1	photosystem I P700 chlorophyll a apoprotein A2 (psaB) (1 of 1)	15422228	137750	137750	PF00223	PTHR30128,PTHR30128:SF7		1.97.1.12	K02690	GO:0016021,GO:0015979,GO:0009579,GO:0009522	Pp3c4_6670V3.1	Pp1s143_15V6.1_12707, Pp3c4_6670V1.1, Pp3c4_6670C1.1, Pp1s143_15V6.1, Pp3c4_6670, Pp1s143_15V6	photosystem I P700 chlorophyll a apoprotein A2 (psaB) (1 of 1)	32919840	Pp3c4_6670	Pp3c4_6670V3.1.p	PF00223				K02690	GO:0016021,GO:0015979,GO:0009579,GO:0009522
Ceric.33G023600	Ceric.33G023600.1	Ceric.33G023600.1.p	DE	-	-	-	-	-	PHOTOSYSTEM I P700 CHLOROPHYLL A APOPROTEIN A1	|Q9MUK1|PSAA_MARBO Photosystem I P700 chlorophyll a apoprotein A1 (Fragment) OS=Marsilea botryocarpa OX=113539 GN=psaA PE=3 SV=1 && PF00223:Photosystem I psaA/psaB protein	-	PAC:50606362	PF00223	PTHR30128 PTHR30128:SF8	EC:1.97.1.12			GO:0009522 GO:0009579 GO:0015979 GO:0016021													LOC_Os01g57964.1, LOC_Os04g16760.1, LOC_Os05g01675.1, LOC_Os10g21250.1, LOC_Os10g38229.1	photosystem I P700 chlorophyll a apoprotein A1, putative, expressed,photosystem I P700 chlorophyll a apoprotein A1, putative, expressed,photosystem I P700 chlorophyll a apoprotein A1, putative, expressed,photosystem I P700 chlorophyll a apoprotein A1, putative, expressed,photosystem I P700 chlorophyll a apoprotein A1, putative, expressed	33125117 33111949 33158803 33099404 33101847	LOC_Os01g57964, LOC_Os04g16760, LOC_Os05g01675, LOC_Os10g21250, LOC_Os10g38229	LOC_Os01g57964.1, LOC_Os04g16760.1, LOC_Os05g01675.1, LOC_Os10g21250.1, LOC_Os10g38229.1	PF00223 PF00223 PF00223 PF00223 PF00223	PTHR30128,PTHR30128:SF8 PTHR30128,PTHR30128:SF8 PTHR30128,PTHR30128:SF8 PTHR30128,PTHR30128:SF8 PTHR30128,PTHR30128:SF8		1.97.1.12 1.97.1.12 1.97.1.12 1.97.1.12 1.97.1.12	K02689 K02689 K02689 K02689 K02689	GO:0016021,GO:0015979,GO:0009579,GO:0009522 GO:0016021,GO:0015979,GO:0009579,GO:0009522 GO:0016021,GO:0015979,GO:0009579,GO:0009522 GO:0016021,GO:0015979,GO:0009579,GO:0009522 GO:0016021,GO:0015979,GO:0009579,GO:0009522	236842	fgenesh1_pm.C_scaffold_175000011	photosystem I P700 chlorophyll a apoprotein A1 (psaA) (1 of 1)	15412127	236842	236842	PF00223	PTHR30128,PTHR30128:SF8		1.97.1.12	K02689	GO:0016021,GO:0015979,GO:0009579,GO:0009522
Ceric.33G023700	Ceric.33G023700.1	Ceric.33G023700.1.p	DE	-	-	-	-	-	PHOTOSYSTEM I P700 CHLOROPHYLL A APOPROTEIN A1	|Q9MUJ3|PSAA_ADICA Photosystem I P700 chlorophyll a apoprotein A1 OS=Adiantum capillus-veneris OX=13818 GN=psaA PE=2 SV=3 && PF00223:Photosystem I psaA/psaB protein	-	PAC:50607446	PF00223	PTHR30128 PTHR30128:SF8	EC:1.97.1.12			GO:0009522 GO:0009579 GO:0015979 GO:0016021																								236842	fgenesh1_pm.C_scaffold_175000011	photosystem I P700 chlorophyll a apoprotein A1 (psaA) (1 of 1)	15412127	236842	236842	PF00223	PTHR30128,PTHR30128:SF8		1.97.1.12	K02689	GO:0016021,GO:0015979,GO:0009579,GO:0009522
Ceric.33G037500	Ceric.33G037500.1	Ceric.33G037500.1.p	DE	-	-	-	-	-			-	PAC:50607439
Ceric.33G038900	Ceric.33G038900.1	Ceric.33G038900.1.p	DE	-	-	-	-	-			-	PAC:50606867
Ceric.33G045800	Ceric.33G045800.1	Ceric.33G045800.1.p	DE	-	-	-	-	-	FAMILY NOT NAMED // CATION/H(+) ANTIPORTER 20	|Q9LUN4|CHX19_ARATH Cation/H(+) antiporter 19 OS=Arabidopsis thaliana OX=3702 GN=CHX19 PE=2 SV=1 && PF00999:Sodium/hydrogen exchanger family	Na_H_Exchanger	PAC:50606961	PF00999	PTHR32468 PTHR32468:SF10				GO:0006812 GO:0015299 GO:0016021 GO:0055085																																				Pp3c16_9320V3.1 Pp3c6_9690V3.1	Pp3c16_9320J4.1, Pp3c16_9320, Pp1s375_26V6, Phpat.016G038400 Pp3c6_9690J4.1, Pp3c6_9690, Pp1s270_2V6, Phpat.006G035500	K()/H() ANTIPORTER 1 (1 of 5),K()/H() ANTIPORTER 1 (1 of 5)	32983539 32975690	Pp3c16_9320 Pp3c6_9690	Pp3c16_9320V3.1.p Pp3c6_9690V3.1.p	PF00999 PF00999	PTHR32468,PTHR32468:SF0 PTHR32468,PTHR32468:SF0	KOG1650 KOG1650			GO:0055085,GO:0016021,GO:0015299,GO:0006812 GO:0055085,GO:0016021,GO:0015299,GO:0006812	Mapoly0045s0114.1	K(+)/H(+) ANTIPORTER 1 (1 of 2)	33015096	Mapoly0045s0114	Mapoly0045s0114.1.p	PF00999	PTHR32468,PTHR32468:SF0	KOG1650			GO:0055085,GO:0016021,GO:0015299,GO:0006812
Ceric.33G048300	Ceric.33G048300.1	Ceric.33G048300.1.p	DE	-	-	-	-	-	Glycine dehydrogenase (aminomethyl-transferring) / Glycine-cleavage complex P-protein	|O49954|GCSP_SOLTU Glycine dehydrogenase (decarboxylating), mitochondrial OS=Solanum tuberosum OX=4113 GN=GDCSP PE=2 SV=1 && PF02347:Glycine cleavage system P-protein	-	PAC:50607242	PF02347	PTHR11773 PTHR11773:SF4	EC:1.4.4.2		K00281	GO:0004375 GO:0006544 GO:0006546 GO:0055114	AT2G26080.1 AT4G33010.1	AtGLDP2, GLDP2 AtGLDP1, GLDP1	glycine decarboxylase P-protein 2,glycine decarboxylase P-protein 1	19639459 19644016	AT2G26080 AT4G33010	AT2G26080.1 AT4G33010.1	PF02347 PF02347	PTHR11773,PTHR11773:SF4		1.4.4.2 1.4.4.2	K00281 K00281	GO:0055114,GO:0006546,GO:0004375 GO:0055114,GO:0006546,GO:0004375	LOC_Os01g51410.1, LOC_Os06g40940.1	glycine dehydrogenase, putative, expressed,glycine dehydrogenase, putative, expressed	33121556 33145449	LOC_Os01g51410, LOC_Os06g40940	LOC_Os01g51410.1, LOC_Os06g40940.1	PF02347 PF02347	PTHR11773,PTHR11773:SF4 PTHR11773,PTHR11773:SF4		1.4.4.2 1.4.4.2	K00281 K00281	GO:0055114,GO:0006546,GO:0004375 GO:0055114,GO:0006546,GO:0004375	153563	estExt_Genewise1.C_420385	Glycine dehydrogenase (aminomethyl-transferring) / Glycine-cleavage complex P-protein (1 of 1)	15423428	153563	153563	PF02347	PTHR11773,PTHR11773:SF1		1.4.4.2	K00281	GO:0055114,GO:0006546,GO:0004375	Pp3c16_4520V3.1 Pp3c16_4550V3.1 Pp3c27_5030V3.1	Pp1s15_500V6.1, Pp3c16_4520P2.1, Pp3c16_4520V1.1, Pp3c16_4520, Phypa_203706, Pp1s15_500V6, Phpat.016G016500 Pp3c16_4550V1.1, Pp3c16_4550P2.1, Pp1s15_499V6.1, Pp3c16_4550P2.6, Pp3c16_4550, Pp1s15_499V6, Phpat.016G016600, Phypa_176216 Pp3c27_5030P2.3, Pp3c27_5030P2.1, Pp3c27_5030V1.1, Pp1s276_86V6.1, Pp3c27_5030, Phpat.027G022000, Pp1s276_86V6, Phypa_171132	Glycine dehydrogenase (aminomethyl-transferring) / Glycine-cleavage complex P-protein (1 of 4),Glycine dehydrogenase (aminomethyl-transferring) / Glycine-cleavage complex P-protein (1 of 4),Glycine dehydrogenase (aminomethyl-transferring) / Glycine-cleavage complex P-protein (1 of 4)	32985839 32985588 32951966	Pp3c16_4520 Pp3c16_4550 Pp3c27_5030	Pp3c16_4520V3.1.p Pp3c16_4550V3.1.p Pp3c27_5030V3.1.p	PF02347 PF02347 PF02347	PTHR11773,PTHR11773:SF1 PTHR11773,PTHR11773:SF1 PTHR11773,PTHR11773:SF1		1.4.4.2 1.4.4.2 1.4.4.2	K00281 K00281 K00281	GO:0055114,GO:0006546,GO:0004375 GO:0055114,GO:0006546,GO:0004375 GO:0055114,GO:0006546,GO:0004375	Mapoly0068s0042.1	Glycine dehydrogenase (aminomethyl-transferring) / Glycine-cleavage complex P-protein (1 of 1)	33024882	Mapoly0068s0042	Mapoly0068s0042.1.p	PF02347	PTHR11773,PTHR11773:SF1		1.4.4.2	K00281	GO:0055114,GO:0006546,GO:0004375
Ceric.33G050600	Ceric.33G050600.1	Ceric.33G050600.1.p	DE	-	-	-	-	-	Plastocyanin-like domain (Cu_bind_like)	PF02298:Plastocyanin-like domain	Cu_bind_like	PAC:50607002	PF02298	PTHR33021				GO:0009055
Ceric.33G057700	Ceric.33G057700.1	Ceric.33G057700.1.p	DE	-	-	-	-	-	RETINALDEHYDE BINDING PROTEIN-RELATED // SUBFAMILY NOT NAMED	|P24280|SEC14_YEAST SEC14 cytosolic factor OS=Saccharomyces cerevisiae (strain ATCC 204508 / S288c) OX=559292 GN=SEC14 PE=1 SV=3 && PF03765:CRAL/TRIO, N-terminal domain|PF00650:CRAL/TRIO domain	CRAL_TRIO_N	PAC:50607622	PF00650 PF03765	PTHR10174 PTHR10174:SF121		KOG1471			AT1G14820.3		Sec14p-like phosphatidylinositol transfer family protein	19651873	AT1G14820	AT1G14820.3	PF00650	PTHR10174,PTHR10174:SF121	KOG1471																											Pp3c14_20050V3.1	Pp3c14_20050V1.1, Pp3c14_20050P2.1, Pp1s34_160V6.2, Pp3c14_20050P2.6, Pp1s34_160V6.1, Pp3c14_20050, Phypa_120740, Phpat.014G076900, Pp1s34_160V6	RETINALDEHYDE BINDING PROTEIN-RELATED (1 of 18)	32961246	Pp3c14_20050	Pp3c14_20050V3.1.p	PF13716	PTHR10174					Mapoly0007s0202.1	Phosphatidylinositol transfer protein PDR16 and related proteins (1 of 3)	33022182	Mapoly0007s0202	Mapoly0007s0202.1.p	PF13716	PTHR10174	KOG1470
Ceric.33G058600	Ceric.33G058600.1	Ceric.33G058600.1.p	DE	-	-	-	-	-			-	PAC:50606958																																																						Mapoly0038s0072.1	WW domain (WW) (1 of 9)	33004806	Mapoly0038s0072	Mapoly0038s0072.1.p	PF00397					GO:0005515
Ceric.33G060600	Ceric.33G060600.1	Ceric.33G060600.1.p	DE	-	-	-	-	-	cancer susceptibility candidate protein 1 (CASC1)	PF15927:Cancer susceptibility candidate 1 N-terminus	-	PAC:50607056	PF15927	PTHR20929 PTHR20929:SF11			K17580																									428672	fgenesh2_pg.C_scaffold_105000037	cancer susceptibility candidate protein 1 (CASC1) (1 of 1)	15415600	428672	428672	PF15927	PTHR20929			K17580		Pp3c4_18132V3.1	Pp3c4_18132J4.1	cancer susceptibility candidate protein 1 (CASC1) (1 of 1)	32921494	Pp3c4_18132	Pp3c4_18132V3.1.p		PTHR20929			K17580		Mapoly0038s0047.1	cancer susceptibility candidate protein 1 (CASC1) (1 of 1)	33004810	Mapoly0038s0047	Mapoly0038s0047.1.p	PF15927	PTHR20929			K17580
Ceric.33G063200	Ceric.33G063200.1	Ceric.33G063200.1.p	DE	-	-	-	-	-	TUBULIN // TUBULIN ALPHA-2 CHAIN-RELATED	|Q9ZRJ4|TBA_CHLVU Tubulin alpha chain OS=Chlorella vulgaris OX=3077 GN=TUBA PE=3 SV=1 && PF00091:Tubulin/FtsZ family, GTPase domain|PF03953:Tubulin C-terminal domain	Tubulin	PAC:50607739	PF00091 PF03953	PTHR11588 PTHR11588:SF101			K07374	GO:0003924 GO:0005200 GO:0005525 GO:0005874 GO:0007017																								100162 105136 112368 125554 130285 230058 230496 231979 233509 234301 235448 236391 236787 404672 78469	e_gw1.23.180.1,e_gw1.30.82.1,e_gw1.44.108.1,e_gw1.79.59.1,e_gw1.100.5.1,fgenesh1_pm.C_scaffold_1000068,fgenesh1_pm.C_scaffold_5000052,fgenesh1_pm.C_scaffold_20000010,fgenesh1_pm.C_scaffold_44000017,fgenesh1_pm.C_scaffold_58000052,fgenesh1_pm.C_scaffold_86000034,fgenesh1_pm.C_scaffold_123000023,fgenesh1_pm.C_scaffold_167000003,fgenesh2_pg.C_scaffold_2000660,e_gw1.2.393.1	tubulin alpha (TUBA) (1 of 27),tubulin alpha (TUBA) (1 of 27),tubulin alpha (TUBA) (1 of 27),tubulin alpha (TUBA) (1 of 27),tubulin alpha (TUBA) (1 of 27),tubulin alpha (TUBA) (1 of 27),tubulin alpha (TUBA) (1 of 27),tubulin alpha (TUBA) (1 of 27),tubulin alpha (TUBA) (1 of 27),tubulin alpha (TUBA) (1 of 27),tubulin alpha (TUBA) (1 of 27),tubulin alpha (TUBA) (1 of 27),tubulin alpha (TUBA) (1 of 27),tubulin alpha (TUBA) (1 of 27),tubulin alpha (TUBA) (1 of 27)	15420360 15412624 15412639 15407648 15420460 15410852 15414073 15420649 15423185 15402312 15406086 15408332 15411491 15411830 15421482	100162 105136 112368 125554 130285 230058 230496 231979 233509 234301 235448 236391 236787 404672 78469	100162 105136 112368 125554 130285 230058 230496 231979 233509 234301 235448 236391 236787 404672 78469	PF03953,PF00091 PF03953,PF00091 PF03953,PF00091 PF03953,PF00091 PF03953,PF00091 PF03953,PF00091 PF03953,PF00091 PF03953,PF00091 PF03953,PF00091 PF03953,PF00091 PF03953,PF00091 PF03953,PF00091 PF03953,PF00091 PF03953,PF00091 PF03953,PF00091	PTHR11588,PTHR11588:SF101 PTHR11588,PTHR11588:SF101 PTHR11588,PTHR11588:SF101 PTHR11588,PTHR11588:SF101 PTHR11588,PTHR11588:SF101 PTHR11588,PTHR11588:SF101 PTHR11588,PTHR11588:SF101 PTHR11588,PTHR11588:SF101 PTHR11588,PTHR11588:SF101 PTHR11588,PTHR11588:SF101 PTHR11588,PTHR11588:SF101 PTHR11588,PTHR11588:SF101 PTHR11588,PTHR11588:SF101 PTHR11588,PTHR11588:SF101 PTHR11588,PTHR11588:SF101			K07374 K07374 K07374 K07374 K07374 K07374 K07374 K07374 K07374 K07374 K07374 K07374 K07374 K07374 K07374	GO:0003924,GO:0007017,GO:0005874 GO:0003924,GO:0007017,GO:0005874 GO:0003924,GO:0007017,GO:0005874 GO:0003924,GO:0007017,GO:0005874 GO:0003924,GO:0007017,GO:0005874 GO:0003924,GO:0007017,GO:0005874 GO:0003924,GO:0007017,GO:0005874 GO:0003924,GO:0007017,GO:0005874 GO:0003924,GO:0007017,GO:0005874 GO:0003924,GO:0007017,GO:0005874 GO:0003924,GO:0007017,GO:0005874 GO:0003924,GO:0007017,GO:0005874 GO:0003924,GO:0007017,GO:0005874 GO:0003924,GO:0007017,GO:0005874 GO:0003924,GO:0007017,GO:0005874	Pp3c11_13690V3.1 Pp3c13_11460V3.1 Pp3c14_17800V3.1 Pp3c23_21870V3.1 Pp3c9_24320V3.1	Pp3c11_13690J4.1, Pp3c11_13690, Phpat.011G051000, Pp1s11_179V6 Pp3c13_11460J4.1, Pp3c13_11460, Pp1s5_297V6, Phypa_65244, Phpat.013G037200 Pp3c14_17800J4.1, Pp3c14_17800, Pp1s48_53V6, Phypa_124163, Phpat.014G067600 Pp3c23_21870J4.1, Pp3c23_21870, Pp1s335_61V6, Phpat.023G078700 Pp3c9_24320J4.1, Pp3c9_24320, Pp1s131_7V6, Phpat.009G090900	TUBULIN // SUBFAMILY NOT NAMED (1 of 2),TUBULIN ALPHA-2 CHAIN-RELATED (1 of 6),TUBULIN ALPHA-2 CHAIN-RELATED (1 of 6),TUBULIN ALPHA-2 CHAIN-RELATED (1 of 6),TUBULIN // SUBFAMILY NOT NAMED (1 of 2)	32956204 32931637 32962671 32950174 32913072	Pp3c11_13690 Pp3c13_11460 Pp3c14_17800 Pp3c23_21870 Pp3c9_24320	Pp3c11_13690V3.1.p Pp3c13_11460V3.1.p Pp3c14_17800V3.1.p Pp3c23_21870V3.1.p Pp3c9_24320V3.1.p	PF03953,PF00091 PF03953,PF00091 PF03953,PF00091 PF03953,PF00091 PF03953,PF00091	PTHR11588,PTHR11588:SF103 PTHR11588,PTHR11588:SF101 PTHR11588,PTHR11588:SF101 PTHR11588,PTHR11588:SF101 PTHR11588,PTHR11588:SF103			K07374 K07374 K07374 K07374 K07374	GO:0003924,GO:0007017,GO:0005874 GO:0003924,GO:0007017,GO:0005874 GO:0003924,GO:0007017,GO:0005874 GO:0003924,GO:0007017,GO:0005874 GO:0003924,GO:0007017,GO:0005874	Mapoly0120s0003.1	tubulin alpha (TUBA) (1 of 7)	33019701	Mapoly0120s0003	Mapoly0120s0003.1.p	PF03953,PF00091	PTHR11588,PTHR11588:SF101			K07374	GO:0003924,GO:0007017,GO:0005874
Ceric.33G067100	Ceric.33G067100.1	Ceric.33G067100.1.p	DE	-	-	-	-	-			-	PAC:50607141
Ceric.34G004800	Ceric.34G004800.1	Ceric.34G004800.1.p	DE	-	-	-	-	-	photosystem II P680 reaction center D1 protein (psbA)	|Q85BH5|PSBA_ANTAG Photosystem II protein D1 OS=Anthoceros angustus OX=48387 GN=psbA PE=2 SV=1 && PF00124:Photosynthetic reaction centre protein	Photo_RC	PAC:50623730	PF00124	PTHR33149 PTHR33149:SF4	EC:1.10.3.9		K02703	GO:0009055 GO:0009772 GO:0019684 GO:0045156													LOC_Os10g39880.1	photosynthetic reaction center protein, putative, expressed	33100005	LOC_Os10g39880	LOC_Os10g39880.1	PF00124	PTHR33149,PTHR33149:SF6		1.10.3.9		GO:0045156,GO:0019684,GO:0009772	236852	fgenesh1_pm.C_scaffold_175000021	photosystem II P680 reaction center D1 protein (psbA) (1 of 1)	15412152	236852	236852	PF00124	PTHR33149,PTHR33149:SF4		1.10.3.9	K02703	GO:0045156,GO:0019684,GO:0009772
Ceric.34G004900	Ceric.34G004900.1	Ceric.34G004900.1.p	DE	-	-	-	-	-		|Q85B60|YCF2_ADICA Protein Ycf2 OS=Adiantum capillus-veneris OX=13818 GN=ycf2-A PE=2 SV=2 && -	-	PAC:50622799
Ceric.34G014100	Ceric.34G014100.1	Ceric.34G014100.1.p	DE	-	-	-	-	-	ALPHA KINASE/ELONGATION FACTOR 2 KINASE // SUBFAMILY NOT NAMED	|Q8K0U4|HS12A_MOUSE Heat shock 70 kDa protein 12A OS=Mus musculus OX=10090 GN=Hspa12a PE=1 SV=1 && -	-	PAC:50624102		PTHR14187 PTHR14187:SF5																												403591 414734	fgenesh2_pg.C_scaffold_1000428,fgenesh2_pg.C_scaffold_24000254	ALPHA KINASE/ELONGATION FACTOR 2 KINASE (1 of 5),ALPHA KINASE/ELONGATION FACTOR 2 KINASE (1 of 5)	15408021 15419661	403591 414734	403591 414734	PF00012	PTHR14187,PTHR14187:SF5 PTHR14187,PTHR14187:SF5					Pp3c12_20420V3.1 Pp3c12_20510V3.1 Pp3c12_20610V3.1 Pp3c13_16950V3.1 Pp3c18_4430V3.1 Pp3c19_14130V3.1 Pp3c2_26990V3.1 Pp3c2_2960V3.1 Pp3c3_20960V3.1 Pp3c3_21670V3.1 Pp3c4_32330V3.1 Pp3c4_7480V3.1	Pp3c12_20420J4.1, Pp3c12_20420, Pp1s46_9V6, Phypa_74166, Phpat.012G071500 Pp3c12_20510J5.1, Pp3c12_20510, Phypa_233874, Phpat.012G071600, Pp1s108_189V6 Pp1s108_177V6.1, Pp3c12_20610V1.1, Pp3c12_20610P2.1, Pp3c12_20610, Phypa_233870, Phpat.012G072200, Pp1s108_177V6 Pp3c13_16950V1.1, Pp1s142_114V6.1, Pp3c13_16950P2.1, Pp3c13_16950, Phpat.013G057500, Pp1s142_114V6, Phypa_167293 Pp3c18_4430P2.3, Pp3c18_4430P2.1, Pp3c18_4430V1.1, Pp1s17_91V6.1, Pp3c18_4430, Phpat.018G013100, Phypa_159966, Pp1s17_91V6 Pp3c19_14130J4.1, Pp3c19_14130, Phypa_160266, Pp1s20_264V6, Phpat.019G048300 Pp3c2_26990J4.1 Pp3c2_2960J4.1, Pp3c2_2960, Phypa_65569, Phpat.002G013100, Pp1s7_71V6 Pp1s47_292V6.1, Pp3c3_20960V1.1, Pp3c3_20960P2.1, Pp3c3_20960, Phypa_162829, Pp1s47_292V6, Phpat.003G081900 Pp3c3_21670V1.1, Pp1s47_228V6.1, Pp3c3_21670P2.1, Pp3c3_21670, Pp1s47_228V6, Phpat.003G085000, Phypa_162811 Pp3c4_32330V1.1, Pp1s496_9V6.1, Pp3c4_32330E2.1, Pp3c4_32330, Pp1s496_9V6, Phypa_101722, Phpat.004G119500 Pp1s143_107V6.1, Pp3c4_7480V1.1, Pp3c4_7480P2.1, Pp3c4_7480, Phypa_167333, Pp1s143_107V6, Phpat.004G027600	ALPHA KINASE/ELONGATION FACTOR 2 KINASE // SUBFAMILY NOT NAMED (1 of 12),ALPHA KINASE/ELONGATION FACTOR 2 KINASE // SUBFAMILY NOT NAMED (1 of 12),ALPHA KINASE/ELONGATION FACTOR 2 KINASE // SUBFAMILY NOT NAMED (1 of 12),ALPHA KINASE/ELONGATION FACTOR 2 KINASE // SUBFAMILY NOT NAMED (1 of 12),ALPHA KINASE/ELONGATION FACTOR 2 KINASE // SUBFAMILY NOT NAMED (1 of 12),ALPHA KINASE/ELONGATION FACTOR 2 KINASE // SUBFAMILY NOT NAMED (1 of 12),ALPHA KINASE/ELONGATION FACTOR 2 KINASE // SUBFAMILY NOT NAMED (1 of 12),ALPHA KINASE/ELONGATION FACTOR 2 KINASE // SUBFAMILY NOT NAMED (1 of 12),ALPHA KINASE/ELONGATION FACTOR 2 KINASE // SUBFAMILY NOT NAMED (1 of 12),ALPHA KINASE/ELONGATION FACTOR 2 KINASE // SUBFAMILY NOT NAMED (1 of 12),ALPHA KINASE/ELONGATION FACTOR 2 KINASE // SUBFAMILY NOT NAMED (1 of 12),ALPHA KINASE/ELONGATION FACTOR 2 KINASE // SUBFAMILY NOT NAMED (1 of 12)	32974344 32973058 32973813 32931315 32982513 32939170 32933436 32934363 32942923 32941153 32921348 32921510	Pp3c12_20420 Pp3c12_20510 Pp3c12_20610 Pp3c13_16950 Pp3c18_4430 Pp3c19_14130 Pp3c2_26990 Pp3c2_2960 Pp3c3_20960 Pp3c3_21670 Pp3c4_32330 Pp3c4_7480	Pp3c12_20420V3.1.p Pp3c12_20510V3.1.p Pp3c12_20610V3.1.p Pp3c13_16950V3.1.p Pp3c18_4430V3.1.p Pp3c19_14130V3.1.p Pp3c2_26990V3.1.p Pp3c2_2960V3.1.p Pp3c3_20960V3.1.p Pp3c3_21670V3.1.p Pp3c4_32330V3.1.p Pp3c4_7480V3.1.p	PF00012 PF00012 PF00012 PF00012 PF00012 PF00012 PF00012 PF00012 PF00012 PF00012 PF00012	PTHR14187,PTHR14187:SF5 PTHR14187,PTHR14187:SF5 PTHR14187,PTHR14187:SF5 PTHR14187,PTHR14187:SF5 PTHR14187,PTHR14187:SF5 PTHR14187,PTHR14187:SF5 PTHR14187,PTHR14187:SF5 PTHR14187,PTHR14187:SF5 PTHR14187,PTHR14187:SF5 PTHR14187,PTHR14187:SF5 PTHR14187,PTHR14187:SF5 PTHR14187,PTHR14187:SF5
Ceric.34G014400	Ceric.34G014400.1	Ceric.34G014400.1.p	DE	-	-	-	-	-	ALPHA KINASE/ELONGATION FACTOR 2 KINASE // SUBFAMILY NOT NAMED	|O43301|HS12A_HUMAN Heat shock 70 kDa protein 12A OS=Homo sapiens OX=9606 GN=HSPA12A PE=1 SV=2 && -	-	PAC:50623361		PTHR14187 PTHR14187:SF5																												403591 414734	fgenesh2_pg.C_scaffold_1000428,fgenesh2_pg.C_scaffold_24000254	ALPHA KINASE/ELONGATION FACTOR 2 KINASE (1 of 5),ALPHA KINASE/ELONGATION FACTOR 2 KINASE (1 of 5)	15408021 15419661	403591 414734	403591 414734	PF00012	PTHR14187,PTHR14187:SF5 PTHR14187,PTHR14187:SF5					Pp3c12_20420V3.1 Pp3c12_20510V3.1 Pp3c12_20610V3.1 Pp3c13_16950V3.1 Pp3c18_4430V3.1 Pp3c19_14130V3.1 Pp3c2_26990V3.1 Pp3c2_2960V3.1 Pp3c3_20960V3.1 Pp3c3_21670V3.1 Pp3c4_32330V3.1 Pp3c4_7480V3.1	Pp3c12_20420J4.1, Pp3c12_20420, Pp1s46_9V6, Phypa_74166, Phpat.012G071500 Pp3c12_20510J5.1, Pp3c12_20510, Phypa_233874, Phpat.012G071600, Pp1s108_189V6 Pp1s108_177V6.1, Pp3c12_20610V1.1, Pp3c12_20610P2.1, Pp3c12_20610, Phypa_233870, Phpat.012G072200, Pp1s108_177V6 Pp3c13_16950V1.1, Pp1s142_114V6.1, Pp3c13_16950P2.1, Pp3c13_16950, Phpat.013G057500, Pp1s142_114V6, Phypa_167293 Pp3c18_4430P2.3, Pp3c18_4430P2.1, Pp3c18_4430V1.1, Pp1s17_91V6.1, Pp3c18_4430, Phpat.018G013100, Phypa_159966, Pp1s17_91V6 Pp3c19_14130J4.1, Pp3c19_14130, Phypa_160266, Pp1s20_264V6, Phpat.019G048300 Pp3c2_26990J4.1 Pp3c2_2960J4.1, Pp3c2_2960, Phypa_65569, Phpat.002G013100, Pp1s7_71V6 Pp1s47_292V6.1, Pp3c3_20960V1.1, Pp3c3_20960P2.1, Pp3c3_20960, Phypa_162829, Pp1s47_292V6, Phpat.003G081900 Pp3c3_21670V1.1, Pp1s47_228V6.1, Pp3c3_21670P2.1, Pp3c3_21670, Pp1s47_228V6, Phpat.003G085000, Phypa_162811 Pp3c4_32330V1.1, Pp1s496_9V6.1, Pp3c4_32330E2.1, Pp3c4_32330, Pp1s496_9V6, Phypa_101722, Phpat.004G119500 Pp1s143_107V6.1, Pp3c4_7480V1.1, Pp3c4_7480P2.1, Pp3c4_7480, Phypa_167333, Pp1s143_107V6, Phpat.004G027600	ALPHA KINASE/ELONGATION FACTOR 2 KINASE // SUBFAMILY NOT NAMED (1 of 12),ALPHA KINASE/ELONGATION FACTOR 2 KINASE // SUBFAMILY NOT NAMED (1 of 12),ALPHA KINASE/ELONGATION FACTOR 2 KINASE // SUBFAMILY NOT NAMED (1 of 12),ALPHA KINASE/ELONGATION FACTOR 2 KINASE // SUBFAMILY NOT NAMED (1 of 12),ALPHA KINASE/ELONGATION FACTOR 2 KINASE // SUBFAMILY NOT NAMED (1 of 12),ALPHA KINASE/ELONGATION FACTOR 2 KINASE // SUBFAMILY NOT NAMED (1 of 12),ALPHA KINASE/ELONGATION FACTOR 2 KINASE // SUBFAMILY NOT NAMED (1 of 12),ALPHA KINASE/ELONGATION FACTOR 2 KINASE // SUBFAMILY NOT NAMED (1 of 12),ALPHA KINASE/ELONGATION FACTOR 2 KINASE // SUBFAMILY NOT NAMED (1 of 12),ALPHA KINASE/ELONGATION FACTOR 2 KINASE // SUBFAMILY NOT NAMED (1 of 12),ALPHA KINASE/ELONGATION FACTOR 2 KINASE // SUBFAMILY NOT NAMED (1 of 12),ALPHA KINASE/ELONGATION FACTOR 2 KINASE // SUBFAMILY NOT NAMED (1 of 12)	32974344 32973058 32973813 32931315 32982513 32939170 32933436 32934363 32942923 32941153 32921348 32921510	Pp3c12_20420 Pp3c12_20510 Pp3c12_20610 Pp3c13_16950 Pp3c18_4430 Pp3c19_14130 Pp3c2_26990 Pp3c2_2960 Pp3c3_20960 Pp3c3_21670 Pp3c4_32330 Pp3c4_7480	Pp3c12_20420V3.1.p Pp3c12_20510V3.1.p Pp3c12_20610V3.1.p Pp3c13_16950V3.1.p Pp3c18_4430V3.1.p Pp3c19_14130V3.1.p Pp3c2_26990V3.1.p Pp3c2_2960V3.1.p Pp3c3_20960V3.1.p Pp3c3_21670V3.1.p Pp3c4_32330V3.1.p Pp3c4_7480V3.1.p	PF00012 PF00012 PF00012 PF00012 PF00012 PF00012 PF00012 PF00012 PF00012 PF00012 PF00012	PTHR14187,PTHR14187:SF5 PTHR14187,PTHR14187:SF5 PTHR14187,PTHR14187:SF5 PTHR14187,PTHR14187:SF5 PTHR14187,PTHR14187:SF5 PTHR14187,PTHR14187:SF5 PTHR14187,PTHR14187:SF5 PTHR14187,PTHR14187:SF5 PTHR14187,PTHR14187:SF5 PTHR14187,PTHR14187:SF5 PTHR14187,PTHR14187:SF5 PTHR14187,PTHR14187:SF5
Ceric.34G018300	Ceric.34G018300.1	Ceric.34G018300.1.p	DE	-	-	-	-	-	ubiquinol oxidase (AOX1, AOX2)	|Q56X52|AOX4_ARATH Ubiquinol oxidase 4, chloroplastic/chromoplastic OS=Arabidopsis thaliana OX=3702 GN=AOX4 PE=1 SV=2 && PF01786:Alternative oxidase	AOX	PAC:50623017	PF01786	PTHR31803 PTHR31803:SF2	EC:1.10.3.11		K17893	GO:0009916 GO:0055114																								98486	e_gw1.20.23.1	ubiquinol oxidase (AOX1, AOX2) (1 of 7)	15413807	98486	98486	PF01786	PTHR31803,PTHR31803:SF2		1.10.3.11	K17893	GO:0055114,GO:0009916	Pp3c27_6780V3.1	Pp1s214_66V6.3, Pp3c27_6780P2.8, Pp1s214_66V6.1, Pp3c27_6780V1.1, Pp3c27_6780P2.1, Pp1s214_66V6.2, Pp3c27_6780, Phypa_194301, Pp1s214_66V6, Phpat.027G027400	Ubiquinol oxidase (non-electrogenic) / Ubiquinol oxidase (1 of 4)	32952260	Pp3c27_6780	Pp3c27_6780V3.1.p	PF01786	PTHR31803,PTHR31803:SF2		1.10.3.11	K17893	GO:0055114,GO:0009916	Mapoly0003s0157.1	ubiquinol oxidase (AOX1, AOX2) (1 of 3)	33009929	Mapoly0003s0157	Mapoly0003s0157.1.p	PF01786	PTHR31803,PTHR31803:SF2		1.10.3.11	K17893	GO:0055114,GO:0009916
Ceric.34G024500	Ceric.34G024500.1	Ceric.34G024500.1.p	DE	-	-	-	-	-	sjoegren syndrome nuclear autoantigen 1 (SSNA1)		-	PAC:50623510		PTHR28661			K16780																									79192	e_gw1.2.180.1	sjoegren syndrome nuclear autoantigen 1 (SSNA1) (1 of 1)	15422185	79192	79192		PTHR28661,PTHR28661:SF1			K16780		Pp3c13_10870V3.1 Pp3c23_21610V3.1	Pp1s5_346V6.1, Pp3c13_10870V1.1, Pp3c13_10870P2.1, Pp3c13_10870, Phypa_65272, Phpat.013G035800, Pp1s5_346V6 Pp3c23_21610J4.1, Pp3c23_21610, Pp1s335_27V6, Phpat.023G077100	sjoegren syndrome nuclear autoantigen 1 (SSNA1) (1 of 1),SJOEGREN SYNDROME NUCLEAR AUTOANTIGEN 1 (1 of 3)	32930344 32951065	Pp3c13_10870 Pp3c23_21610	Pp3c13_10870V3.1.p Pp3c23_21610V3.1.p		PTHR28661,PTHR28661:SF1 PTHR28661,PTHR28661:SF1			K16780		Mapoly0005s0276.1	sjoegren syndrome nuclear autoantigen 1 (SSNA1) (1 of 1)	33003208	Mapoly0005s0276	Mapoly0005s0276.1.p		PTHR28661,PTHR28661:SF1			K16780
Ceric.34G025300	Ceric.34G025300.1	Ceric.34G025300.1.p	DE	-	-	-	-	-	TRANSCRIPTIONAL ADAPTOR 2 ADA2 -RELATED // SUBFAMILY NOT NAMED	|Q7XC57|MYBS3_ORYSJ Transcription factor MYBS3 OS=Oryza sativa subsp. japonica OX=39947 GN=MYBS3 PE=2 SV=1 && PF00249:Myb-like DNA-binding domain	Myb_DNA-binding	PAC:50624021	PF00249	PTHR12374 PTHR12374:SF19
Ceric.34G038900	Ceric.34G038900.1	Ceric.34G038900.1.p	DE	-	-	-	-	-	Karyopherin (importin) alpha	|Q9JLI7|SPAG6_MOUSE Sperm-associated antigen 6 OS=Mus musculus OX=10090 GN=Spag6 PE=1 SV=1 && -	-	PAC:50622856		PTHR23314		KOG0166		GO:0005515																								77299 99379	e_gw1.1.34.1,e_gw1.21.16.1	SPERM-ASSOCIATED ANTIGEN 6 ARMADILLO REPEAT-CONTAINING (1 of 2),SPERM-ASSOCIATED ANTIGEN 6 ARMADILLO REPEAT-CONTAINING (1 of 2)	15417226 15415910	77299 99379	77299 99379	PF00514 PF00514	PTHR23314 PTHR23314	KOG0166 KOG0166			GO:0005515 GO:0005515	Pp3c17_2050V3.1	Pp3c17_2050P2.1, Pp3c17_2050V1.1, Pp3c17_2050, Phpat.017G007100, Pp1s344_19V6	SPERM-ASSOCIATED ANTIGEN 6 ARMADILLO REPEAT-CONTAINING (1 of 4)	32907503	Pp3c17_2050	Pp3c17_2050V3.1.p		PTHR23314					Mapoly0022s0126.1	SPERM-ASSOCIATED ANTIGEN 6 ARMADILLO REPEAT-CONTAINING (1 of 1)	33010898	Mapoly0022s0126	Mapoly0022s0126.1.p	PF00514	PTHR23314	KOG0166			GO:0005515
Ceric.34G048500	Ceric.34G048500.1	Ceric.34G048500.1.p	DE	-	-	-	-	-	FAMILY NOT NAMED // ROPPORIN-1-LIKE PROTEIN	PF02197:Regulatory subunit of type II PKA R-subunit	RIIa	PAC:50624204	PF02197	PTHR14952 PTHR14952:SF9																												402537	fgenesh2_pg.C_scaffold_0000542	ROPPORIN-1-LIKE PROTEIN (1 of 1)	15404987	402537	402537		PTHR14952,PTHR14952:SF9					Pp3c5_25720V3.1	Pp3c5_25720P2.1, Pp3c5_25720V1.1, Pp1s154_15V6.1, Pp3c5_25720, Phypa_87109, Pp1s154_15V6	Regulatory subunit of type II PKA R-subunit (RIIa) (1 of 1)	32955617	Pp3c5_25720	Pp3c5_25720V3.1.p	PF02197	PTHR14952					Mapoly0144s0008.1		33018263	Mapoly0144s0008	Mapoly0144s0008.1.p		PTHR14952
Ceric.34G050600	Ceric.34G050600.1	Ceric.34G050600.1.p	DE	-	-	-	-	-			-	PAC:50623485		PTHR33287																																								Pp3c10_7630V3.1 Pp3c17_10380V3.1 Pp3c17_12370V3.1 Pp3c2_31870V3.1 Pp3c21_11590V3.1 Pp3c21_11690V3.1 Pp3c22_6887V3.1 Pp3c22_6890V3.1 Pp3c22_6902V3.1 Pp3c23_13900V3.1 Pp3c23_13910V3.1 Pp3c25_13990V3.1 Pp3c25_14070V3.1 Pp3c3_23280V3.1 Pp3c7_4870V3.1 Pp3c8_14250V3.1	Pp3c10_7630V1.1, Pp1s58_66V6.1, Pp3c10_7630P2.1, Pp3c10_7630, Pp1s58_66V6, Phpat.010G029100 Pp3c17_10380V1.1, Pp1s105_181V6.2, Pp1s105_181V6.1, Pp3c17_10380P2.1, Pp3c17_10380, Phypa_233790, Phpat.017G034800, Pp1s105_181V6 Pp3c17_12370J5.1, Pp3c17_12370, Phypa_172083, Pp1s329_1V6, Phpat.017G041200 Pp3c2_31870J4.1, Pp3c2_31870, Pp1s426_1V6, Phypa_100479 Pp3c21_11590J5.1, Pp3c21_11590, Pp1s382_4V6, Phpat.021G041700 Pp3c21_11690J4.1, Pp3c21_11690, Phpat.021G041900, Phypa_172807, Pp1s382_16V6 Pp3c22_6887J4.1 Pp3c22_6890E2.2, Pp1s12_280V6.1, Pp1s12_280V6.2, Pp3c22_6890V1.1, Pp3c22_6890E2.1, Pp1s12_279V6.1, Pp3c22_6890, Pp1s12_279V6, Phypa_66853, Phpat.022G024500 Pp3c22_6902J4.1 Pp3c23_13900V1.1, Pp3c23_13900P2.1, Pp1s294_72V6.1, Pp3c23_13900, Pp1s294_72V6, Phpat.023G047000, Phypa_96071 Pp3c23_13910J5.1, Pp3c23_13910, Phpat.023G047100, Pp1s294_73V6, Phypa_171488 Pp3c25_13990J4.1, Pp3c25_13990, Phypa_163566, Phpat.025G046700, Pp1s57_246V6 Pp3c25_14070V1.1, Pp1s129_12V6.1, Pp3c25_14070P2.4, Pp3c25_14070P2.1, Pp3c25_14070, Phypa_234246, Pp1s129_12V6, Phpat.025G047000 Pp3c3_23280J4.1, Pp3c3_23280, Phpat.003G090900, Pp1s47_83V6 Pp3c7_4870V1.1, Pp3c7_4870E2.1, Pp1s207_72V6.1, Pp3c7_4870, Pp1s207_72V6, Phpat.007G021900 Pp1s184_62V6.1, Pp3c8_14250V1.1, Pp3c8_14250P2.1, Pp3c8_14250, Pp1s184_62V6, Phypa_89523, Phpat.008G049500	,,,,,,,,,,,,,,,	32902044 32907040 32905994 32937326 32916195 32914514 32903496 32904332 32905327 32949915 32950593 32979746 32979697 32945118 32925043 32965864	Pp3c10_7630 Pp3c17_10380 Pp3c17_12370 Pp3c2_31870 Pp3c21_11590 Pp3c21_11690 Pp3c22_6887 Pp3c22_6890 Pp3c22_6902 Pp3c23_13900 Pp3c23_13910 Pp3c25_13990 Pp3c25_14070 Pp3c3_23280 Pp3c7_4870 Pp3c8_14250	Pp3c10_7630V3.1.p Pp3c17_10380V3.1.p Pp3c17_12370V3.1.p Pp3c2_31870V3.1.p Pp3c21_11590V3.1.p Pp3c21_11690V3.1.p Pp3c22_6887V3.1.p Pp3c22_6890V3.1.p Pp3c22_6902V3.1.p Pp3c23_13900V3.1.p Pp3c23_13910V3.1.p Pp3c25_13990V3.1.p Pp3c25_14070V3.1.p Pp3c3_23280V3.1.p Pp3c7_4870V3.1.p Pp3c8_14250V3.1.p		PTHR33287,PTHR33287:SF3 PTHR33287,PTHR33287:SF3 PTHR33287,PTHR33287:SF3 PTHR33287,PTHR33287:SF3 PTHR33287,PTHR33287:SF3 PTHR33287,PTHR33287:SF3 PTHR33287,PTHR33287:SF3 PTHR33287,PTHR33287:SF3 PTHR33287,PTHR33287:SF3 PTHR33287,PTHR33287:SF3 PTHR33287,PTHR33287:SF3 PTHR33287,PTHR33287:SF3 PTHR33287,PTHR33287:SF3 PTHR33287,PTHR33287:SF3 PTHR33287,PTHR33287:SF3 PTHR33287,PTHR33287:SF3
Ceric.34G056000	Ceric.34G056000.1	Ceric.34G056000.1.p	DE	-	-	-	-	-			-	PAC:50623773
Ceric.34G060900	Ceric.34G060900.1	Ceric.34G060900.1.p	DE	-	-	-	-	-			-	PAC:50623407
Ceric.34G062200	Ceric.34G062200.1	Ceric.34G062200.1.p	DE	-	-	-	-	-	Alliin lyase / L-cysteine sulfoxide lyase	|Q9FE98|TAR3_ARATH Tryptophan aminotransferase-related protein 3 OS=Arabidopsis thaliana OX=3702 GN=TAR3 PE=3 SV=1 && PF04864:Allinase|PF04863:Alliinase EGF-like domain	-	PAC:50623898	PF04863 PF04864	PTHR11751 PTHR11751:SF126	EC:4.4.1.4			GO:0016846	AT1G34040.1 AT1G34060.1		Pyridoxal phosphate (PLP)-dependent transferases superfamily protein,Pyridoxal phosphate (PLP)-dependent transferases superfamily protein	19654728 19656041	AT1G34040 AT1G34060	AT1G34040.1 AT1G34060.1	PF04863,PF04864 PF04863,PF04864	PTHR11751,PTHR11751:SF126 PTHR11751,PTHR11751:SF126	KOG0257			GO:0016846 GO:0016846	LOC_Os01g51980.1, LOC_Os01g52010.1	alliin lyase precursor, putative, expressed,alliin lyase precursor, putative, expressed	33121984 33119948	LOC_Os01g51980, LOC_Os01g52010	LOC_Os01g51980.1, LOC_Os01g52010.1	PF04863,PF04864 PF04863,PF04864	PTHR11751,PTHR11751:SF126 PTHR11751,PTHR11751:SF126				GO:0016846 GO:0016846	406798 423204 75581	fgenesh2_pg.C_scaffold_6000049,fgenesh2_pg.C_scaffold_60000142,e_gw1.0.2224.1	Alliin lyase / L-cysteine sulfoxide lyase (1 of 3),Alliin lyase / L-cysteine sulfoxide lyase (1 of 3),Alliin lyase / L-cysteine sulfoxide lyase (1 of 3)	15418440 15420024 15413710	406798 423204 75581	406798 423204 75581	PF04863,PF04864 PF04863,PF04864 PF04863,PF04864	PTHR11751,PTHR11751:SF126 PTHR11751,PTHR11751:SF126 PTHR11751,PTHR11751:SF126	KOG0257	4.4.1.4 4.4.1.4 4.4.1.4		GO:0016846 GO:0016846 GO:0016846	Pp3c17_6500V3.1 Pp3c25_6670V3.1 Pp3c5_24670V3.1	Pp3c17_6500J4.1, Pp3c17_6500, Phpat.017G022100, Phypa_118724, Pp1s26_28V6 Pp3c25_6670V1.1, Pp3c25_6670P2.2, Pp3c25_6670P2.1, Pp1s88_153V6.1, Pp3c25_6670, Phpat.025G025300, Pp1s88_153V6 Pp3c5_24670P2.2, Pp1s23_275V6.1, Pp3c5_24670P2.1, Pp3c5_24670V1.1, Pp3c5_24670, Phypa_204939, Pp1s23_275V6, Phpat.005G090700	Tryptophan transaminase / Tryptophan aminotransferase (1 of 3),Tryptophan transaminase / Tryptophan aminotransferase (1 of 3),Alliin lyase / L-cysteine sulfoxide lyase (1 of 1)	32905678 32979694 32954736	Pp3c17_6500 Pp3c25_6670 Pp3c5_24670	Pp3c17_6500V3.1.p Pp3c25_6670V3.1.p Pp3c5_24670V3.1.p	PF04864 PF04864 PF04863,PF04864	PTHR11751,PTHR11751:SF390 PTHR11751,PTHR11751:SF390 PTHR11751,PTHR11751:SF390		2.6.1.99,2.6.1.27 2.6.1.99,2.6.1.27 4.4.1.4	K16903	GO:0016846 GO:0016846 GO:0016846	Mapoly0023s0144.1	Alliin lyase / L-cysteine sulfoxide lyase (1 of 1)	33014060	Mapoly0023s0144	Mapoly0023s0144.1.p	PF04863,PF04864	PTHR11751,PTHR11751:SF126		4.4.1.4		GO:0016846
Ceric.34G067900	Ceric.34G067900.1	Ceric.34G067900.1.p	DE	-	-	-	-	-	Polyketide cyclase / dehydrase and lipid transport (Polyketide_cyc2)	PF10604:Polyketide cyclase / dehydrase and lipid transport|PF14111:Domain of unknown function (DUF4283)	-	PAC:50622735	PF10604
Ceric.34G072000	Ceric.34G072000.1	Ceric.34G072000.1.p	DE	-	-	-	-	-			-	PAC:50623342		PTHR34061 PTHR34061:SF2
Ceric.34G072100	Ceric.34G072100.1	Ceric.34G072100.1.p	DE	-	-	-	-	-		|P16273|PRPX_HORVU Pathogen-related protein OS=Hordeum vulgare OX=4513 PE=2 SV=2 && -	-	PAC:50622990		PTHR31723					AT1G78780.2		pathogenesis-related family protein	19650154	AT1G78780	AT1G78780.2		PTHR31723					LOC_Os01g14550.1, LOC_Os01g14590.1, LOC_Os01g53090.1	pathogen-related protein, putative, expressed,pathogen-related protein, putative, expressed,pathogen-related protein, putative, expressed	33119242 33124001 33124789	LOC_Os01g14550, LOC_Os01g14590, LOC_Os01g53090	LOC_Os01g14550.1, LOC_Os01g14590.1, LOC_Os01g53090.1		PTHR31723,PTHR31723:SF1 PTHR31723,PTHR31723:SF1 PTHR31723					115305 125190 228781	e_gw1.51.143.1,e_gw1.78.56.1,fgenesh1_kg.C_scaffold_51000003	,,	15421157 15404677 15410112	115305 125190 228781	115305 125190 228781		PTHR31723 PTHR31723 PTHR31723					Pp3c11_19760V3.1	Pp3c11_19760P2.2, Pp3c11_19760P2.1, Pp1s123_38V6.2, Pp3c11_19760V1.1, Pp1s123_38V6.1, Pp3c11_19760, Phypa_135849, Phpat.011G074000, Pp1s123_38V6		32958122	Pp3c11_19760	Pp3c11_19760V3.1.p		PTHR31723					Mapoly0126s0041.1		33008233	Mapoly0126s0041	Mapoly0126s0041.1.p		PTHR31723
Ceric.34G072300	Ceric.34G072300.1	Ceric.34G072300.1.p	DE	-	-	-	-	-		|P16273|PRPX_HORVU Pathogen-related protein OS=Hordeum vulgare OX=4513 PE=2 SV=2 && -	-	PAC:50623304		PTHR31723					AT1G78780.2		pathogenesis-related family protein	19650154	AT1G78780	AT1G78780.2		PTHR31723					LOC_Os01g14550.1, LOC_Os01g14590.1, LOC_Os01g53090.1	pathogen-related protein, putative, expressed,pathogen-related protein, putative, expressed,pathogen-related protein, putative, expressed	33119242 33124001 33124789	LOC_Os01g14550, LOC_Os01g14590, LOC_Os01g53090	LOC_Os01g14550.1, LOC_Os01g14590.1, LOC_Os01g53090.1		PTHR31723,PTHR31723:SF1 PTHR31723,PTHR31723:SF1 PTHR31723					115305 125190 228781	e_gw1.51.143.1,e_gw1.78.56.1,fgenesh1_kg.C_scaffold_51000003	,,	15421157 15404677 15410112	115305 125190 228781	115305 125190 228781		PTHR31723 PTHR31723 PTHR31723					Pp3c11_19760V3.1	Pp3c11_19760P2.2, Pp3c11_19760P2.1, Pp1s123_38V6.2, Pp3c11_19760V1.1, Pp1s123_38V6.1, Pp3c11_19760, Phypa_135849, Phpat.011G074000, Pp1s123_38V6		32958122	Pp3c11_19760	Pp3c11_19760V3.1.p		PTHR31723					Mapoly0126s0041.1		33008233	Mapoly0126s0041	Mapoly0126s0041.1.p		PTHR31723
Ceric.34G072400	Ceric.34G072400.1	Ceric.34G072400.1.p	DE	-	-	-	-	-		|P16273|PRPX_HORVU Pathogen-related protein OS=Hordeum vulgare OX=4513 PE=2 SV=2 && -	-	PAC:50622880		PTHR31723					AT1G78780.2		pathogenesis-related family protein	19650154	AT1G78780	AT1G78780.2		PTHR31723					LOC_Os01g14550.1, LOC_Os01g14590.1, LOC_Os01g53090.1	pathogen-related protein, putative, expressed,pathogen-related protein, putative, expressed,pathogen-related protein, putative, expressed	33119242 33124001 33124789	LOC_Os01g14550, LOC_Os01g14590, LOC_Os01g53090	LOC_Os01g14550.1, LOC_Os01g14590.1, LOC_Os01g53090.1		PTHR31723,PTHR31723:SF1 PTHR31723,PTHR31723:SF1 PTHR31723					115305 125190 228781	e_gw1.51.143.1,e_gw1.78.56.1,fgenesh1_kg.C_scaffold_51000003	,,	15421157 15404677 15410112	115305 125190 228781	115305 125190 228781		PTHR31723 PTHR31723 PTHR31723					Pp3c11_19760V3.1	Pp3c11_19760P2.2, Pp3c11_19760P2.1, Pp1s123_38V6.2, Pp3c11_19760V1.1, Pp1s123_38V6.1, Pp3c11_19760, Phypa_135849, Phpat.011G074000, Pp1s123_38V6		32958122	Pp3c11_19760	Pp3c11_19760V3.1.p		PTHR31723					Mapoly0126s0041.1		33008233	Mapoly0126s0041	Mapoly0126s0041.1.p		PTHR31723
Ceric.35G000300	Ceric.35G000300.1	Ceric.35G000300.1.p	DE	-	-	-	-	-	Transferase family (Transferase)	|Q9FF86|DCR_ARATH BAHD acyltransferase DCR OS=Arabidopsis thaliana OX=3702 GN=DCR PE=2 SV=1 && PF02458:Transferase family	-	PAC:50580906	PF02458	PTHR31642				GO:0016747													LOC_Os01g26100.1	expressed protein	33119900	LOC_Os01g26100	LOC_Os01g26100.1							27444	gw1.67.116.1	Transferase family (Transferase) (1 of 92)	15404863	27444	27444	PF02458	PTHR31896		2.3.1.140		GO:0016747
Ceric.35G006900	Ceric.35G006900.1	Ceric.35G006900.1.p	DE	-	-	-	-	-	fatty acid omega-hydroxylase (CYP86B1)	|Q9FMY1|C86B1_ARATH Cytochrome P450 86B1 OS=Arabidopsis thaliana OX=3702 GN=CYP86B1 PE=2 SV=1 && PF00067:Cytochrome P450	p450	PAC:50580748	PF00067	PTHR24296	EC:1.14.15.3	KOG0157	K15402	GO:0004497 GO:0005506 GO:0016705 GO:0020037 GO:0055114	AT1G13140.1 AT1G13150.1 AT1G24540.1 AT3G26125.1 AT5G08250.1 AT5G23190.1	CYP86C3 CYP86C4 CYP86C1 CYP86C2 CYP86B1	cytochrome P450, family 86, subfamily C, polypeptide 3,cytochrome P450, family 86, subfamily C, polypeptide 4,cytochrome P450, family 86, subfamily C, polypeptide 1,cytochrome P450, family 86, subfamily C, polypeptide 2,Cytochrome P450 superfamily protein,cytochrome P450, family 86, subfamily B, polypeptide 1	19654299 19657155 19653807 19661532 19672215 19665609	AT1G13140 AT1G13150 AT1G24540 AT3G26125 AT5G08250 AT5G23190	AT1G13140.1 AT1G13150.1 AT1G24540.1 AT3G26125.1 AT5G08250.1 AT5G23190.1	PF00067 PF00067 PF00067 PF00067 PF00067 PF00067	PTHR24296,PTHR24296:SF2 PTHR24296,PTHR24296:SF2 PTHR24296,PTHR24296:SF2 PTHR24296,PTHR24296:SF2 PTHR24296,PTHR24296:SF3 PTHR24296,PTHR24296:SF3	KOG0157 KOG0157 KOG0157 KOG0157 KOG0157 KOG0157	1.14.15.3 1.14.15.3 1.14.15.3 1.14.15.3 1.14.15.3 1.14.15.3	K15402 K15402 K15402 K15402 K15402	GO:0055114,GO:0020037,GO:0016705,GO:0005506 GO:0055114,GO:0020037,GO:0016705,GO:0005506 GO:0055114,GO:0020037,GO:0016705,GO:0005506 GO:0055114,GO:0020037,GO:0016705,GO:0005506 GO:0055114,GO:0020037,GO:0016705,GO:0005506 GO:0055114,GO:0020037,GO:0016705,GO:0005506	LOC_Os02g38290.1, LOC_Os10g34480.1	cytochrome P450, putative, expressed,cytochrome P450, putative, expressed	33137278 33099635	LOC_Os02g38290, LOC_Os10g34480	LOC_Os02g38290.1, LOC_Os10g34480.1	PF00067 PF00067	PTHR24296,PTHR24296:SF2 PTHR24296,PTHR24296:SF3	KOG0157 KOG0157	1.14.15.3 1.14.15.3	K15402 K15402	GO:0055114,GO:0020037,GO:0016705,GO:0005506 GO:0055114,GO:0020037,GO:0016705,GO:0005506	124000	e_gw1.73.49.1	fatty acid omega-hydroxylase (CYP86B1) (1 of 1)	15423121	124000	124000	PF00067	PTHR24296	KOG0157	1.14.15.3	K15402	GO:0055114,GO:0020037,GO:0016705,GO:0005506	Pp3c11_26530V3.1 Pp3c7_6350V3.1	Pp3c11_26530J4.1, Pp3c11_26530, Phpat.011G105500, Pp1s332_42V6, Phypa_151187 Pp3c7_6350J4.1, Pp3c7_6350, Pp1s42_270V6	fatty acid omega-hydroxylase (CYP86B1) (1 of 2),fatty acid omega-hydroxylase (CYP86B1) (1 of 2)	32956853 32924992	Pp3c11_26530 Pp3c7_6350	Pp3c11_26530V3.1.p Pp3c7_6350V3.1.p	PF00067 PF00067	PTHR24296,PTHR24296:SF9 PTHR24296,PTHR24296:SF9	KOG0157 KOG0157	1.14.15.3 1.14.15.3	K15402 K15402	GO:0055114,GO:0020037,GO:0016705,GO:0005506 GO:0055114,GO:0020037,GO:0016705,GO:0005506	Mapoly0144s0022.1 Mapoly0144s0023.1	Cytochrome P450 CYP4/CYP19/CYP26 subfamilies (1 of 50),Cytochrome P450 (p450) (1 of 148)	33018290 33018278	Mapoly0144s0022 Mapoly0144s0023	Mapoly0144s0022.1.p Mapoly0144s0023.1.p	PF00067 PF00067	PTHR24296 PTHR24296	KOG0157			GO:0055114,GO:0020037,GO:0016705,GO:0005506 GO:0055114,GO:0020037,GO:0016705,GO:0005506
Ceric.35G019800	Ceric.35G019800.1	Ceric.35G019800.1.p	DE	-	-	-	-	-			-	PAC:50580691
Ceric.35G023100	Ceric.35G023100.1	Ceric.35G023100.1.p	DE	-	-	-	-	-			-	PAC:50581868																														39820	gw1.15.364.1	RING FINGER DOMAIN-CONTAINING (1 of 47)	15420975	39820	39820	PF13639	PTHR14155				GO:0008270,GO:0005515													Mapoly0057s0068.1	RING FINGER DOMAIN-CONTAINING (1 of 17)	33011743	Mapoly0057s0068	Mapoly0057s0068.1.p	PF13639	PTHR14155				GO:0008270,GO:0005515
Ceric.35G032400	Ceric.35G032400.1	Ceric.35G032400.1.p	DE	-	-	-	-	-	IONOTROPIC GLUTAMATE RECEPTOR // GLUTAMATE RECEPTOR IIA-RELATED	|Q7XJL2|GLR31_ARATH Glutamate receptor 3.1 OS=Arabidopsis thaliana OX=3702 GN=GLR3.1 PE=2 SV=3 && PF00060:Ligand-gated ion channel|PF00497:Bacterial extracellular solute-binding proteins, family 3	Lig_chan	PAC:50581414	PF00060 PF00497	PTHR18966 PTHR18966:SF117				GO:0004970 GO:0016020
Ceric.35G035100	Ceric.35G035100.1	Ceric.35G035100.1.p	DE	-	-	-	-	-			-	PAC:50580963		PTHR26312 PTHR26312:SF87
Ceric.35G036100	Ceric.35G036100.1	Ceric.35G036100.1.p	DE	-	-	-	-	-		|Q9C717|FLXL3_ARATH Protein FLX-like 3 OS=Arabidopsis thaliana OX=3702 GN=FLXL3 PE=1 SV=1 && -	-	PAC:50581699		PTHR33405					AT1G55170.1 AT1G67170.1 AT2G30120.2 AT3G14750.1 AT5G61920.1		,,,,	19650657 19653617 19641733 19664721 19670097	AT1G55170 AT1G67170 AT2G30120 AT3G14750 AT5G61920	AT1G55170.1 AT1G67170.1 AT2G30120.2 AT3G14750.1 AT5G61920.1		PTHR33405,PTHR33405:SF2 PTHR33405,PTHR33405:SF5 PTHR33405,PTHR33405:SF1 PTHR33405,PTHR33405:SF6 PTHR33405,PTHR33405:SF4					LOC_Os02g09890.1, LOC_Os03g60360.1, LOC_Os04g40300.1, LOC_Os07g32450.1, LOC_Os08g33330.1, LOC_Os12g09089.1	protein kinase PKN/PRK1, effector, putative, expressed,protein kinase PKN/PRK1, effector, putative, expressed,transglutaminase, putative, expressed,protein kinase PKN/PRK1, effector, putative, expressed,protein kinase PKN/PRK1, effector, putative, expressed,protein kinase PKN/PRK1, effector, putative, expressed	33136532 33131357 33108744 33114858 33103822 33150109	LOC_Os02g09890, LOC_Os03g60360, LOC_Os04g40300, LOC_Os07g32450, LOC_Os08g33330, LOC_Os12g09089	LOC_Os02g09890.1, LOC_Os03g60360.1, LOC_Os04g40300.1, LOC_Os07g32450.1, LOC_Os08g33330.1, LOC_Os12g09089.1		PTHR33405,PTHR33405:SF5 PTHR33405,PTHR33405:SF1 PTHR33405,PTHR33405:SF4 PTHR33405,PTHR33405:SF6 PTHR33405,PTHR33405:SF3 PTHR33405,PTHR33405:SF2					414635	fgenesh2_pg.C_scaffold_24000155	CUG-BP- and ETR3-like factor (CUGBP, BRUNOL, CELF) (1 of 3)	15418929	414635	414635	PF00397,PF00076	PTHR33405			K13207	GO:0005515,GO:0003676	Pp3c18_13290V3.1 Pp3c18_13310V3.1 Pp3c3_24050V3.1 Pp3c8_1900V3.1	Pp3c18_13290J3.1, Pp3c18_13290V1.1, Pp3c18_13290 Pp3c18_13310J3.1, Pp3c18_13310V1.1, Pp3c18_13310 Pp3c3_24050J5.1, Pp3c3_24050, Phypa_7114, Pp1s356_2V6 Pp3c8_1900J4.1, Pp3c8_1900, Pp1s35_75V6	,,WW domain (WW) (1 of 17),PROTEIN FLX-LIKE 1 (1 of 1)	32981556 32982288 32941523 32963622	Pp3c18_13290 Pp3c18_13310 Pp3c3_24050 Pp3c8_1900	Pp3c18_13290V3.1.p Pp3c18_13310V3.1.p Pp3c3_24050V3.1.p Pp3c8_1900V3.1.p	PF00397 PF00397,PF00076	PTHR33405,PTHR33405:SF5 PTHR33405 PTHR33405 PTHR33405,PTHR33405:SF6				GO:0005515 GO:0005515,GO:0003676
Ceric.35G043800	Ceric.35G043800.1	Ceric.35G043800.1.p	DE	-	-	-	-	-	Phosphatidylethanolamine binding protein	|Q9XFK7|MFT_ARATH Protein MOTHER of FT and TFL1 OS=Arabidopsis thaliana OX=3702 GN=MFT PE=1 SV=1 && PF01161:Phosphatidylethanolamine-binding protein	-	PAC:50580885	PF01161	PTHR11362		KOG3346																																						Pp3c10_23660V3.1 Pp3c2_36090V3.1	Pp3c10_23660J4.1, Pp3c10_23660, Phpat.010G089200, Phypa_71358, Pp1s32_140V6 Pp3c2_36090P2.1, Pp3c2_36090V1.1, Pp1s76_211V6.1, Pp3c2_36090, Phpat.002G147400, Pp1s76_211V6, Phypa_229552	PROTEIN MOTHER OF FT AND TF 1 (1 of 5),PHOSPHATIDYLETHANOLAMINE-BINDING PROTEIN (1 of 6)	32899936 32935671	Pp3c10_23660 Pp3c2_36090	Pp3c10_23660V3.1.p Pp3c2_36090V3.1.p		PTHR11362,PTHR11362:SF38 PTHR11362	KOG3346 KOG3346
Ceric.35G047200	Ceric.35G047200.1	Ceric.35G047200.1.p	DE	-	-	-	-	-	SERINE/THREONINE-PROTEIN KINASE WNK WITH NO LYSINE -RELATED // TRANSCRIPTION FACTOR EMB1444-RELATED	|Q9XIN0|LHW_ARATH Transcription factor LHW OS=Arabidopsis thaliana OX=3702 GN=LHW PE=1 SV=1 && PF14215:bHLH-MYC and R2R3-MYB transcription factors N-terminal	-	PAC:50581507	PF14215	PTHR13902 PTHR13902:SF55																																																				Mapoly0088s0049.1	TRANSCRIPTION FACTOR EMB1444-RELATED (1 of 1)	33011998	Mapoly0088s0049	Mapoly0088s0049.1.p	PF14215	PTHR13902,PTHR13902:SF55
Ceric.35G051400	Ceric.35G051400.1	Ceric.35G051400.1.p	DE	-	-	-	-	-	protein SFI1 (SFI1)		-	PAC:50581026				KOG4775	K16489																									407642 421817	fgenesh2_pg.C_scaffold_7000273,fgenesh2_pg.C_scaffold_53000174	protein SFI1 (SFI1) (1 of 2),protein SFI1 (SFI1) (1 of 2)	15420511 15418810	407642 421817	407642 421817					K16489 K16489
Ceric.35G051600	Ceric.35G051600.1	Ceric.35G051600.1.p	DE	-	-	-	-	-	ASPARAGINE SYNTHETASE // SUBFAMILY NOT NAMED	|P24805|TSJT1_TOBAC Stem-specific protein TSJT1 OS=Nicotiana tabacum OX=4097 GN=TSJT1 PE=2 SV=1 && PF12481:Aluminium induced protein	-	PAC:50581453	PF13537	PTHR11772 PTHR11772:SF14																												227818 270383	fgenesh1_kg.C_scaffold_10000039,estExt_fgenesh1_kg.C_30041	ASPARAGINE SYNTHETASE // SUBFAMILY NOT NAMED (1 of 2),ASPARAGINE SYNTHETASE // SUBFAMILY NOT NAMED (1 of 2)	15407658 15419635	227818 270383	227818 270383	PF13537 PF13537	PTHR11772,PTHR11772:SF14 PTHR11772,PTHR11772:SF14					Pp3c1_21540V3.1 Pp3c14_4330V3.1	Pp3c1_21540J5.1, Pp3c1_21540, Phpat.001G081300, Phypa_147280, Pp1s257_73V6 Pp1s126_130V6.2, Pp1s126_130V6.1, Pp3c14_4330V1.1, Pp3c14_4330P2.1, Pp1s126_130V6.3, Pp3c14_4330, Phpat.014G013400, Pp1s126_130V6, Phypa_235089	ASPARAGINE SYNTHETASE // SUBFAMILY NOT NAMED (1 of 2),ASPARAGINE SYNTHETASE // SUBFAMILY NOT NAMED (1 of 2)	32966915 32961023	Pp3c1_21540 Pp3c14_4330	Pp3c1_21540V3.1.p Pp3c14_4330V3.1.p	PF13537 PF13537	PTHR11772,PTHR11772:SF14 PTHR11772,PTHR11772:SF14					Mapoly0074s0029.1	ASPARAGINE SYNTHETASE // SUBFAMILY NOT NAMED (1 of 1)	33027696	Mapoly0074s0029	Mapoly0074s0029.1.p	PF13537	PTHR11772,PTHR11772:SF14
Ceric.35G057700	Ceric.35G057700.1	Ceric.35G057700.1.p	DE	-	-	-	-	-	CVNH domain (CVNH)	|P86326|CVNH_CERRI Cyanovirin-N homolog OS=Ceratopteris richardii OX=49495 PE=1 SV=1 && PF08881:CVNH domain	-	PAC:50581718	PF08881																																																					Mapoly0028s0020.1	CVNH domain (CVNH) (1 of 2)	33018076	Mapoly0028s0020	Mapoly0028s0020.1.p	PF08881
Ceric.35G058000	Ceric.35G058000.1	Ceric.35G058000.1.p	DE	-	-	-	-	-	CVNH domain (CVNH)	PF08881:CVNH domain	-	PAC:50581420	PF08881																																																					Mapoly0028s0020.1	CVNH domain (CVNH) (1 of 2)	33018076	Mapoly0028s0020	Mapoly0028s0020.1.p	PF08881
Ceric.35G058300	Ceric.35G058300.1	Ceric.35G058300.1.p	DE	-	-	-	-	-	CVNH domain (CVNH)	|P86326|CVNH_CERRI Cyanovirin-N homolog OS=Ceratopteris richardii OX=49495 PE=1 SV=1 && PF08881:CVNH domain	-	PAC:50581252	PF08881																																																					Mapoly0028s0020.1	CVNH domain (CVNH) (1 of 2)	33018076	Mapoly0028s0020	Mapoly0028s0020.1.p	PF08881
Ceric.35G058400	Ceric.35G058400.1	Ceric.35G058400.1.p	DE	-	-	-	-	-	CVNH domain (CVNH)	|P86326|CVNH_CERRI Cyanovirin-N homolog OS=Ceratopteris richardii OX=49495 PE=1 SV=1 && PF08881:CVNH domain	-	PAC:50581255	PF08881																																																					Mapoly0028s0020.1	CVNH domain (CVNH) (1 of 2)	33018076	Mapoly0028s0020	Mapoly0028s0020.1.p	PF08881
Ceric.35G062900	Ceric.35G062900.1	Ceric.35G062900.1.p	DE	-	-	-	-	-	RNA-directed DNA polymerase / Revertase		-	PAC:50581254			EC:2.7.7.49
Ceric.35G065500	Ceric.35G065500.1	Ceric.35G065500.1.p	DE	-	-	-	-	-			-	PAC:50581038
Ceric.35G068300	Ceric.35G068300.1	Ceric.35G068300.1.p	DE	-	-	-	-	-	NAD(P)H-quinone oxidoreductase subunit 6 (ndhG)	|Q85FH2|NU6C_ADICA NAD(P)H-quinone oxidoreductase subunit 6, chloroplastic OS=Adiantum capillus-veneris OX=13818 GN=ndhG PE=2 SV=2 && PF00499:NADH-ubiquinone/plastoquinone oxidoreductase chain 6	-	PAC:50581219	PF00499	PTHR33269 PTHR33269:SF3			K05578	GO:0008137 GO:0055114
Ceric.35G068400	Ceric.35G068400.1	Ceric.35G068400.1.p	DE	-	-	-	-	-	Methanosarcina-phenazine hydrogenase / Methylviologen-reducing hydrogenase	|Q85FH3|NU4LC_ADICA NAD(P)H-quinone oxidoreductase subunit 4L, chloroplastic OS=Adiantum capillus-veneris OX=13818 GN=ndhE PE=2 SV=3 && -	-	PAC:50581570	PF00420	PTHR11434 PTHR11434:SF6	EC:1.12.98.3	KOG4669		GO:0016651 GO:0042773 GO:0055114	ATCG01070.1		DH-ubiquinone/plastoquinone oxidoreductase chain 4L	19638006	ATCG01070	ATCG01070.1	PF00420	PTHR11434,PTHR11434:SF6	KOG4669	1.12.98.3	K05576	GO:0055114,GO:0042773,GO:0016651	LOC_Os06g46438.1, LOC_Os07g22496.1, LOC_Os10g21404.1	NADPH-dependent oxidoreductase, putative,NADPH-dependent oxidoreductase, putative,NADPH-dependent oxidoreductase, putative	33148118 33117676 33102077	LOC_Os06g46438, LOC_Os07g22496, LOC_Os10g21404	LOC_Os06g46438.1, LOC_Os07g22496.1, LOC_Os10g21404.1	PF00420 PF00420 PF00420	PTHR11434,PTHR11434:SF6 PTHR11434,PTHR11434:SF6 PTHR11434,PTHR11434:SF6	KOG4669 KOG4669 KOG4669	1.12.98.3 1.12.98.3 1.12.98.3	K05576 K05576 K05576	GO:0055114,GO:0042773,GO:0016651 GO:0055114,GO:0042773,GO:0016651 GO:0055114,GO:0042773,GO:0016651	137755	e_gw1.175.113.1	NAD(P)H-QUINONE OXIDOREDUCTASE SUBUNIT 4L, CHLOROPLASTIC (1 of 1)	15422232	137755	137755	PF00420	PTHR11434,PTHR11434:SF6	KOG4669	1.6.5.3		GO:0055114,GO:0042773,GO:0016651
Ceric.35G068500	Ceric.35G068500.1	Ceric.35G068500.1.p	DE	-	-	-	-	-	4Fe-4S dicluster domain (Fer4_21)	|Q85FH4|PSAC_ADICA Photosystem I iron-sulfur center OS=Adiantum capillus-veneris OX=13818 GN=psaC PE=2 SV=3 && -	-	PAC:50581264	PF14697	PTHR24960 PTHR24960:SF40	EC:1.97.1.12			GO:0009055 GO:0009522 GO:0009773 GO:0015979 GO:0042651 GO:0051539	ATCG01060.1		iron-sulfur cluster binding;electron carriers;4 iron, 4 sulfur cluster binding	19637964	ATCG01060	ATCG01060.1	PF14697	PTHR24960,PTHR24960:SF40		1.97.1.12			LOC_Os06g46436.1, LOC_Os07g22498.1, LOC_Os10g21406.1	photosystem I iron-sulfur center, putative, expressed,photosystem I iron-sulfur center, putative, expressed,photosystem I iron-sulfur center, putative, expressed	33147675 33116311 33098812	LOC_Os06g46436, LOC_Os07g22498, LOC_Os10g21406	LOC_Os06g46436.1, LOC_Os07g22498.1, LOC_Os10g21406.1	PF14697 PF14697 PF14697	PTHR24960,PTHR24960:SF40 PTHR24960,PTHR24960:SF40 PTHR24960,PTHR24960:SF40		1.97.1.12 1.97.1.12 1.97.1.12			137785	e_gw1.175.127.1	photosystem I subunit VII (psaC) (1 of 1)	15422312	137785	137785		PTHR24960,PTHR24960:SF40		1.97.1.12	K02691
Ceric.35G068600	Ceric.35G068600.1	Ceric.35G068600.1.p	DE	-	-	-	-	-	NAD(P)H-quinone oxidoreductase subunit 4 (ndhD)	|Q85FH5|NU4C_ADICA NAD(P)H-quinone oxidoreductase chain 4, chloroplastic OS=Adiantum capillus-veneris OX=13818 GN=ndhD PE=2 SV=2 && PF01578:Cytochrome C assembly protein|PF00361:Proton-conducting membrane transporter	-	PAC:50581081	PF00361	PTHR22773 PTHR22773:SF92	EC:1.6.5.3	KOG4845	K05575	GO:0008137 GO:0042773 GO:0055114	ATCG01050.1		DH-Ubiquinone/plastoquinone (complex I) protein	19637969	ATCG01050	ATCG01050.1	PF00361		KOG4845	1.6.5.3	K05575		LOC_Os06g46435.1, LOC_Os07g22504.1	NADPH-dependent oxidoreductase, putative, expressed,NADPH-dependent oxidoreductase, putative, expressed	33144527 33116035	LOC_Os06g46435, LOC_Os07g22504	LOC_Os06g46435.1, LOC_Os07g22504.1	PF00361 PF00361	PTHR22773,PTHR22773:SF92 PTHR22773,PTHR22773:SF92	KOG4845 KOG4845	1.6.5.3 1.6.5.3	K05575 K05575		137786	e_gw1.175.28.1	NAD(P)H-quinone oxidoreductase subunit 4 (ndhD) (1 of 1)	15422313	137786	137786	PF00361	PTHR22773,PTHR22773:SF92	KOG4845		K05575		Pp3c2_10430V3.1	Pp3c2_10430J2.1, Pp1s84_200V6.1, Pp3c2_10430V1.1, Pp3c2_10430, Pp1s84_200V6, Phpat.002G046300	NAD(P)H-quinone oxidoreductase subunit 4 (ndhD) (1 of 1)	32935822	Pp3c2_10430	Pp3c2_10430V3.1.p		PTHR22773,PTHR22773:SF92			K05575
Ceric.35G068800	Ceric.35G068800.1	Ceric.35G068800.1.p	DE	-	-	-	-	-	large subunit ribosomal protein L32 (RP-L32, MRPL32, rpmF)	|Q85FH7|RK32_ADICA 50S ribosomal protein L32, chloroplastic OS=Adiantum capillus-veneris OX=13818 GN=rpl32 PE=2 SV=1 && -	-	PAC:50581452	PF01783	PTHR36083 PTHR36083:SF1			K02911	GO:0003735 GO:0006412 GO:0015934	ATCG01020.1		ribosomal protein L32	19637963	ATCG01020	ATCG01020.1	PF01783	PTHR36083,PTHR36083:SF1			K02911	GO:0015934,GO:0006412,GO:0003735												9605	gw1.57.63.1	50S RIBOSOMAL PROTEIN L32, CHLOROPLASTIC (1 of 1)	15409554	9605	9605	PF01783	PTHR36083,PTHR36083:SF1				GO:0015934,GO:0006412,GO:0003735
Ceric.35G069000	Ceric.35G069000.1	Ceric.35G069000.1.p	DE	-	-	-	-	-	Polyphosphate kinase / Polyphosphoric acid kinase	|Q85FH9|NU5C_ADICA NAD(P)H-quinone oxidoreductase subunit 5, chloroplastic OS=Adiantum capillus-veneris OX=13818 GN=ndhF PE=2 SV=2 && PF01010:NADH-dehyrogenase subunit F, TMs, (complex I) C-terminus|PF00361:Proton-conducting membrane transporter	-	PAC:50582003	PF00361 PF01010	PTHR22773 PTHR22773:SF82	EC:2.7.4.1			GO:0008137 GO:0042773 GO:0055114	ATCG01010.1		DH-Ubiquinone oxidoreductase (complex I), chain 5 protein	19638000	ATCG01010	ATCG01010.1	PF00662,PF00361,PF01010	PTHR22773,PTHR22773:SF82	KOG4668	2.7.4.1	K05577		LOC_Os10g21418.1	NADPH-dependent oxidoreductase, putative, expressed	33099603	LOC_Os10g21418	LOC_Os10g21418.1	PF00662,PF01010,PF00361	PTHR22773,PTHR22773:SF82	KOG4668	2.7.4.1	K05577		137702	e_gw1.175.11.1	Polyphosphate kinase / Polyphosphoric acid kinase (1 of 1)	15422099	137702	137702	PF00662,PF01010,PF00361	PTHR22773,PTHR22773:SF82	KOG4668	2.7.4.1	K05577														Mapoly0092s0002.1	Polyphosphate kinase / Polyphosphoric acid kinase (1 of 1)	33025465	Mapoly0092s0002	Mapoly0092s0002.1.p	PF00361	PTHR22773,PTHR22773:SF82		2.7.4.1	K05577
Ceric.35G069400	Ceric.35G069400.1	Ceric.35G069400.1.p	DE	-	-	-	-	-	Bestrophin, RFP-TM, chloride channel (Bestrophin)	|Q9M2D2|YU88_ARATH UPF0187 protein At3g61320, chloroplastic OS=Arabidopsis thaliana OX=3702 GN=At3g61320 PE=2 SV=2 && PF01062:Bestrophin, RFP-TM, chloride channel	-	PAC:50581502	PF01062	PTHR33281 PTHR33281:SF1					AT2G45870.1 AT3G61320.1		Bestrophin-like protein,Bestrophin-like protein	19642530 19663645	AT2G45870 AT3G61320	AT2G45870.1 AT3G61320.1	PF01062 PF01062	PTHR33281,PTHR33281:SF1 PTHR33281,PTHR33281:SF1					LOC_Os03g01570.1	expressed protein	33129413	LOC_Os03g01570	LOC_Os03g01570.1	PF01062	PTHR33281,PTHR33281:SF1																	Pp3c1_34560V3.1 Pp3c1_34600V3.1 Pp3c1_3670V3.1 Pp3c11_6680V3.1 Pp3c11_9440V3.1 Pp3c14_6660V3.1 Pp3c2_13700V3.1 Pp3c3_14710V3.1 Pp3c6_17920V3.1 Pp3c6_24250V3.1	Pp1s28_290V6.1, Pp3c1_34560P2.2, Pp1s28_290V6.2, Pp3c1_34560P2.1, Pp3c1_34560V1.1, Pp3c1_34560, Phpat.001G140200, Phypa_205589, Pp1s28_290V6 Pp1s28_287V6.1, Pp3c1_34600P2.1, Pp3c1_34600V1.1, Pp3c1_34600, Pp1s28_287V6, Phpat.001G140300, Phypa_24126 Pp3c1_3670J4.1, Pp3c1_3670, Phypa_123599, Pp1s45_30V6, Phpat.001G014800 Pp3c11_6680V1.1, Pp1s262_86V6.1, Pp3c11_6680P1.1, Pp1s262_87V6.1, Pp3c11_6680, Pp1s262_86V6, Phpat.011G026100 Pp3c11_9440J4.1, Pp3c11_9440, Phpat.011G035500 Pp3c14_6660V1.1, Pp1s444_3V6.1, Pp3c14_6660C1.1, Pp1s444_3V6.1_38720, Pp3c14_6660, Pp1s444_3V6, Phypa_154863, Phpat.014G023200 Pp3c2_13700J4.1, Pp3c2_13700, Pp1s30_90V6 Pp1s25_137V6.1_9726, Pp3c3_14710V1.1, Pp3c3_14710C1.1, Pp1s25_137V6.1, Pp1s25_138V6.1, Pp3c3_14710, Pp1s25_137V6 Pp3c6_17920E2.1, Pp3c6_17920V1.1, Pp3c6_17920, Phpat.006G065400 Pp3c6_24250P2.1, Pp3c6_24250V1.1, Pp1s53_245V6.1, Pp3c6_24250, Phypa_125123, Pp1s53_245V6, Phpat.006G087200	Bestrophin, RFP-TM, chloride channel (Bestrophin) (1 of 12),Bestrophin, RFP-TM, chloride channel (Bestrophin) (1 of 12),Bestrophin, RFP-TM, chloride channel (Bestrophin) (1 of 12),Bestrophin, RFP-TM, chloride channel (Bestrophin) (1 of 12),Bestrophin, RFP-TM, chloride channel (Bestrophin) (1 of 12),Bestrophin, RFP-TM, chloride channel (Bestrophin) (1 of 12),Bestrophin, RFP-TM, chloride channel (Bestrophin) (1 of 12),Bestrophin, RFP-TM, chloride channel (Bestrophin) (1 of 12),Bestrophin, RFP-TM, chloride channel (Bestrophin) (1 of 12),Bestrophin, RFP-TM, chloride channel (Bestrophin) (1 of 12)	32967003 32967528 32970711 32959547 32957109 32961907 32933083 32944002 32975684 32978684	Pp3c1_34560 Pp3c1_34600 Pp3c1_3670 Pp3c11_6680 Pp3c11_9440 Pp3c14_6660 Pp3c2_13700 Pp3c3_14710 Pp3c6_17920 Pp3c6_24250	Pp3c1_34560V3.1.p Pp3c1_34600V3.1.p Pp3c1_3670V3.1.p Pp3c11_6680V3.1.p Pp3c11_9440V3.1.p Pp3c14_6660V3.1.p Pp3c2_13700V3.1.p Pp3c3_14710V3.1.p Pp3c6_17920V3.1.p Pp3c6_24250V3.1.p	PF01062 PF01062 PF01062 PF01062 PF01062 PF01062 PF01062 PF01062 PF01062 PF01062	PTHR33281,PTHR33281:SF1 PTHR33281,PTHR33281:SF1 PTHR33281,PTHR33281:SF1 PTHR33281,PTHR33281:SF1 PTHR33281,PTHR33281:SF1 PTHR33281,PTHR33281:SF1 PTHR33281,PTHR33281:SF1 PTHR33281,PTHR33281:SF1 PTHR33281,PTHR33281:SF1 PTHR33281,PTHR33281:SF1					Mapoly0009s0131.1	Bestrophin, RFP-TM, chloride channel (Bestrophin) (1 of 2)	33017151	Mapoly0009s0131	Mapoly0009s0131.1.p	PF01062	PTHR33281,PTHR33281:SF1
Ceric.35G070500	Ceric.35G070500.1	Ceric.35G070500.1.p	DE	-	-	-	-	-	Ubiquitin-protein ligase	|P35134|UBC11_ARATH Ubiquitin-conjugating enzyme E2 11 OS=Arabidopsis thaliana OX=3702 GN=UBC11 PE=1 SV=2 && PF00179:Ubiquitin-conjugating enzyme	UQ_con	PAC:50581773	PF00179	PTHR24068	EC:6.3.2.19	KOG0417			AT3G24515.1	UBC37	ubiquitin-conjugating enzyme 37	19659896	AT3G24515	AT3G24515.1	PF00179	PTHR24067,PTHR24067:SF59	KOG0417	6.3.2.19	K13960		LOC_Os01g42040.1	ubiquitin-conjugating enzyme, putative, expressed	33125986	LOC_Os01g42040	LOC_Os01g42040.1	PF00179	PTHR24067,PTHR24067:SF59	KOG0417	6.3.2.19	K13960		6339	gw1.11.96.1	ubiquitin-conjugating enzyme E2 T (UBE2T, HSPC150) (1 of 1)	15420878	6339	6339	PF00179	PTHR24067,PTHR24067:SF59	KOG0417	6.3.2.19	K13960		Pp3c23_22220V3.1	Pp3c23_22220P2.2, Pp3c23_22220V1.1, Pp1s319_37V6.1, Pp3c23_22220P2.1, Pp3c23_22220, Phpat.023G080800, Phypa_198289, Pp1s319_37V6	ubiquitin-conjugating enzyme E2 T (UBE2T, HSPC150) (1 of 1)	32948833	Pp3c23_22220	Pp3c23_22220V3.1.p	PF00179	PTHR24067,PTHR24067:SF59	KOG0417	6.3.2.19	K13960
Ceric.36G003000	Ceric.36G003000.1	Ceric.36G003000.1.p	DE	-	-	-	-	-			-	PAC:50568106
Ceric.36G004100	Ceric.36G004100.1	Ceric.36G004100.1.p	DE	-	-	-	-	-	FAMILY NOT NAMED // F1N21.11-RELATED	|Q3HRQ2|GLOX_VITPS Aldehyde oxidase GLOX OS=Vitis pseudoreticulata OX=231512 GN=GLOX PE=2 SV=1 && PF09118:Domain of unknown function (DUF1929)|PF07250:Glyoxal oxidase N-terminus	-	PAC:50568203	PF07250 PF09118	PTHR32208 PTHR32208:SF29	EC:1.1.3.9				AT1G14430.1 AT1G19900.1 AT1G67290.1 AT1G75620.1 AT3G57620.1 AT5G19580.1		glyoxal oxidase-related protein,glyoxal oxidase-related protein,glyoxal oxidase-related protein,glyoxal oxidase-related protein,glyoxal oxidase-related protein,glyoxal oxidase-related protein	19656721 19654718 19653814 19658036 19658561 19665344	AT1G14430 AT1G19900 AT1G67290 AT1G75620 AT3G57620 AT5G19580	AT1G14430.1 AT1G19900.1 AT1G67290.1 AT1G75620.1 AT3G57620.1 AT5G19580.1	PF09118,PF07250 PF09118,PF07250 PF09118,PF07250 PF09118,PF07250 PF09118,PF07250 PF09118,PF07250	PTHR32208,PTHR32208:SF19 PTHR32208,PTHR32208:SF19 PTHR32208,PTHR32208:SF29 PTHR32208,PTHR32208:SF21 PTHR32208,PTHR32208:SF18 PTHR32208,PTHR32208:SF29		1.1.3.9 1.1.3.9 1.1.3.9 1.1.3.9 1.1.3.9 1.1.3.9			LOC_Os01g48540.1, LOC_Os03g15320.1, LOC_Os05g48520.1, LOC_Os11g06870.1	glyoxal oxidase-related, putative, expressed,glyoxal oxidase-related, putative, expressed,glyoxal oxidase-related, putative, expressed,glyoxal oxidase-related, putative, expressed	33122005 33132586 33154947 33164129	LOC_Os01g48540, LOC_Os03g15320, LOC_Os05g48520, LOC_Os11g06870	LOC_Os01g48540.1, LOC_Os03g15320.1, LOC_Os05g48520.1, LOC_Os11g06870.1	PF09118,PF07250 PF09118,PF07250 PF09118,PF07250 PF09118,PF07250	PTHR32208,PTHR32208:SF32 PTHR32208,PTHR32208:SF19 PTHR32208,PTHR32208:SF32 PTHR32208,PTHR32208:SF19		1.1.3.9 1.1.3.9 1.1.3.9 1.1.3.9			413959	fgenesh2_pg.C_scaffold_22000086	F1N21.11-RELATED (1 of 1)	15418337	413959	413959	PF09118,PF07250	PTHR32208,PTHR32208:SF29		1.1.3.9			Pp3c22_8310V3.1 Pp3c4_7540V3.1	Pp3c22_8310J4.1, Pp3c22_8310, Phpat.022G031400, Pp1s12_143V6, Phypa_202850 Pp3c4_7540J4.1, Pp3c4_7540, Pp1s143_112V6, Phypa_86229, Phpat.004G027800	F1N21.11-RELATED (1 of 2),F1N21.11-RELATED (1 of 2)	32904183 32919912	Pp3c22_8310 Pp3c4_7540	Pp3c22_8310V3.1.p Pp3c4_7540V3.1.p	PF09118,PF07250 PF09118,PF07250	PTHR32208,PTHR32208:SF29 PTHR32208,PTHR32208:SF29		1.1.3.9 1.1.3.9			Mapoly0013s0117.1	F1N21.11-RELATED (1 of 1)	33012257	Mapoly0013s0117	Mapoly0013s0117.1.p	PF09118,PF07250	PTHR32208,PTHR32208:SF29		1.1.3.9
Ceric.36G020000	Ceric.36G020000.1	Ceric.36G020000.1.p	DE	-	-	-	-	-	Protein of unknown function (DUF2854) (DUF2854)	|Q55403|Y575_SYNY3 Thylakoid membrane protein slr0575 OS=Synechocystis sp. (strain PCC 6803 / Kazusa) OX=1111708 GN=slr0575 PE=4 SV=1 && PF11016:Protein of unknown function (DUF2854)	-	PAC:50568848	PF11016	PTHR35551 PTHR35551:SF1					AT5G38660.1	APE1	acclimation of photosynthesis to environment	19670564	AT5G38660	AT5G38660.1	PF11016	PTHR35551,PTHR35551:SF1					LOC_Os08g27010.1	APE1, putative, expressed	33104998	LOC_Os08g27010	LOC_Os08g27010.1	PF11016	PTHR35551,PTHR35551:SF1					117112	e_gw1.55.439.1	Protein of unknown function (DUF2854) (DUF2854) (1 of 1)	15403168	117112	117112	PF11016	PTHR35551,PTHR35551:SF1					Pp3c4_3720V3.1	Pp3c4_3720V1.1, Pp3c4_3720P2.2, Pp1s273_61V6.1, Pp3c4_3720P2.1, Pp3c4_3720, Phpat.004G013400, Pp1s273_61V6, Phypa_148186	Protein of unknown function (DUF2854) (DUF2854) (1 of 1)	32922584	Pp3c4_3720	Pp3c4_3720V3.1.p	PF11016	PTHR35551,PTHR35551:SF1					Mapoly0019s0052.1	Protein of unknown function (DUF2854) (DUF2854) (1 of 1)	33011104	Mapoly0019s0052	Mapoly0019s0052.1.p	PF11016	PTHR35551,PTHR35551:SF1
Ceric.36G024400	Ceric.36G024400.1	Ceric.36G024400.1.p	DE	-	-	-	-	-	EPSIN/ENT-RELATED // CLATHRIN INTERACTOR EPSIN 1	|Q93YP4|EPN3_ARATH Clathrin interactor EPSIN 3 OS=Arabidopsis thaliana OX=3702 GN=EPSIN3 PE=2 SV=1 && PF01417:ENTH domain	-	PAC:50567989	PF01417	PTHR12276 PTHR12276:SF7					AT5G11710.1		ENTH/VHS family protein	19668149	AT5G11710	AT5G11710.1	PF01417	PTHR12276,PTHR12276:SF7	KOG2056		K12471		LOC_Os01g53670.1, LOC_Os04g51120.1	ENTH domain containing protein, expressed,ENTH domain containing protein, expressed	33125029 33109403	LOC_Os01g53670, LOC_Os04g51120	LOC_Os01g53670.1, LOC_Os04g51120.1	PF01417 PF01417	PTHR12276,PTHR12276:SF59 PTHR12276,PTHR12276:SF7	KOG2056 KOG2056		K12471 K12471		77462	e_gw1.1.1786.1	epsin (EPN) (1 of 3)	15418691	77462	77462	PF01417	PTHR12276,PTHR12276:SF45			K12471		Pp3c6_20830V3.1	Pp3c6_20830E2.1, Pp1s14_333V6.1, Pp3c6_20830V1.1, Pp3c6_20830, Phypa_115654, Pp1s14_333V6	epsin (EPN) (1 of 2)	32976861	Pp3c6_20830	Pp3c6_20830V3.1.p	PF01417	PTHR12276,PTHR12276:SF45	KOG2056		K12471
Ceric.36G028700	Ceric.36G028700.1	Ceric.36G028700.1.p	DE	-	-	-	-	-	PDDEXK-like family of unknown function (PDDEXK_6)	PF04720:PDDEXK-like family of unknown function	-	PAC:50568582	PF04720	PTHR31579 PTHR31579:SF12					AT2G39650.1		Protein of unknown function (DUF506)	19641762	AT2G39650	AT2G39650.1	PF04720						LOC_Os01g74250.1	plant-specific domain TIGR01615 family protein, expressed	33124828	LOC_Os01g74250	LOC_Os01g74250.1	PF04720	PTHR31579,PTHR31579:SF12					36374	gw1.3.821.1	PDDEXK-like family of unknown function (PDDEXK_6) (1 of 6)	15408485	36374	36374	PF04720	PTHR31579,PTHR31579:SF12					Pp3c18_2600V3.1 Pp3c19_8890V3.1 Pp3c20_10330V3.1 Pp3c20_1940V3.1 Pp3c21_20180V3.1 Pp3c22_21850V3.1 Pp3c23_16860V3.1 Pp3c23_20370V3.1 Pp3c24_19080V3.1 Pp3c24_19270V3.1 Pp3c8_20290V3.1 Pp3c8_20660V3.1	Pp3c18_2600J4.1, Pp3c18_2600, Pp1s17_260V6, Phypa_47173, Phpat.018G008200 Pp1s175_78V6.2, Pp1s175_78V6.1, Pp3c19_8890V1.1, Pp3c19_8890P2.1, Pp3c19_8890P2.3, Pp3c19_8890, Phpat.019G031500, Phypa_29600, Pp1s175_78V6 Pp1s192_53V6.2, Pp1s192_53V6.1, Pp3c20_10330P2.1, Pp3c20_10330P2.4, Pp3c20_10330V1.1, Pp3c20_10330, Phypa_47118, Pp1s192_53V6, Phpat.020G042400 Pp3c20_1940V1.1, Pp1s152_75V6.1, Pp3c20_1940P2.1, Pp3c20_1940, Phypa_17250, Pp1s152_75V6, Phpat.020G010700 Pp3c21_20180V1.1, Pp3c21_20180E2.1, Pp1s228_70V6.1, Pp3c21_20180, Phypa_29597, Pp1s228_70V6, Phpat.021G071100 Pp3c22_21850J4.1, Pp3c22_21850, Pp1s100_239V6, Phpat.022G075700, Phypa_29598 Pp3c23_16860J5.1, Pp3c23_16860, Phypa_169858, Phpat.023G059600, Pp1s222_136V6 Pp1s49_82V6.1, Pp3c23_20370P2.1, Pp3c23_20370V1.1, Pp3c23_20370, Pp1s49_82V6 Pp1s101_192V6.1, Pp3c24_19080P2.1, Pp3c24_19080P2.2, Pp3c24_19080V1.1, Pp3c24_19080, Phpat.024G068900, Phypa_133215, Pp1s101_192V6 Pp3c24_19270J5.1, Pp3c24_19270, Phpat.024G069800, Pp1s101_172V6 Pp3c8_20290P2.2, Pp3c8_20290P2.1, Pp3c8_20290V1.1, Pp1s285_2V6.1, Pp3c8_20290, Phypa_33681, Phpat.008G076900, Pp1s285_2V6 Pp3c8_20660P2.1, Pp3c8_20660V1.1, Pp3c8_20660P2.2, Pp1s1630_1V6.1, Pp3c8_20660, Pp1s1630_1V6, Phypa_29895, Phpat.008G077900	PDDEXK-like family of unknown function (PDDEXK_6) (1 of 21),PDDEXK-like family of unknown function (PDDEXK_6) (1 of 21),PDDEXK-like family of unknown function (PDDEXK_6) (1 of 21),PDDEXK-like family of unknown function (PDDEXK_6) (1 of 21),PDDEXK-like family of unknown function (PDDEXK_6) (1 of 21),PDDEXK-like family of unknown function (PDDEXK_6) (1 of 21),PDDEXK-like family of unknown function (PDDEXK_6) (1 of 21),PDDEXK-like family of unknown function (PDDEXK_6) (1 of 21),PDDEXK-like family of unknown function (PDDEXK_6) (1 of 21),PDDEXK-like family of unknown function (PDDEXK_6) (1 of 21),PDDEXK-like family of unknown function (PDDEXK_6) (1 of 21),PDDEXK-like family of unknown function (PDDEXK_6) (1 of 21)	32981782 32938697 32946918 32945927 32914648 32905143 32949275 32948572 32910094 32910247 32963567 32964113	Pp3c18_2600 Pp3c19_8890 Pp3c20_10330 Pp3c20_1940 Pp3c21_20180 Pp3c22_21850 Pp3c23_16860 Pp3c23_20370 Pp3c24_19080 Pp3c24_19270 Pp3c8_20290 Pp3c8_20660	Pp3c18_2600V3.1.p Pp3c19_8890V3.1.p Pp3c20_10330V3.1.p Pp3c20_1940V3.1.p Pp3c21_20180V3.1.p Pp3c22_21850V3.1.p Pp3c23_16860V3.1.p Pp3c23_20370V3.1.p Pp3c24_19080V3.1.p Pp3c24_19270V3.1.p Pp3c8_20290V3.1.p Pp3c8_20660V3.1.p	PF04720 PF04720 PF04720 PF04720 PF04720 PF04720 PF04720 PF04720 PF04720 PF04720 PF04720 PF04720	PTHR31579,PTHR31579:SF12 PTHR31579,PTHR31579:SF12 PTHR31579,PTHR31579:SF12 PTHR31579,PTHR31579:SF12 PTHR31579,PTHR31579:SF12 PTHR31579,PTHR31579:SF12 PTHR31579,PTHR31579:SF12 PTHR31579,PTHR31579:SF12 PTHR31579,PTHR31579:SF12 PTHR31579,PTHR31579:SF12 PTHR31579,PTHR31579:SF12 PTHR31579,PTHR31579:SF12					Mapoly0010s0065.1	PDDEXK-like family of unknown function (PDDEXK_6) (1 of 3)	33021923	Mapoly0010s0065	Mapoly0010s0065.1.p	PF04720	PTHR31579,PTHR31579:SF12
Ceric.36G034300	Ceric.36G034300.1	Ceric.36G034300.1.p	DE	-	-	-	-	-			-	PAC:50568695
Ceric.36G042300	Ceric.36G042300.1	Ceric.36G042300.1.p	DE	-	-	-	-	-	4-sulfomuconolactone hydrolase	PF04909:Amidohydrolase	Amidohydro_2	PAC:50569244	PF04909	PTHR21240 PTHR21240:SF1	EC:3.1.1.92			GO:0016787	AT2G35450.1		catalytics;hydrolases	19641984	AT2G35450	AT2G35450.1	PF04909	PTHR21240,PTHR21240:SF1		3.1.1.92		GO:0016787	LOC_Os03g01450.1, LOC_Os04g32150.1	expressed protein,amidohydrolase family protein, expressed	33133694 33110108	LOC_Os03g01450, LOC_Os04g32150	LOC_Os03g01450.1, LOC_Os04g32150.1	PF04909	PTHR21240,PTHR21240:SF1		3.1.1.92		GO:0016787	270742	estExt_fgenesh1_kg.C_110024	2-AMINO-3-CARBOXYLMUCONATE-6-SEMIALDEHYDE DECARBOXYLASE (1 of 1)	15422547	270742	270742	PF04909	PTHR21240,PTHR21240:SF1		3.1.1.92		GO:0016787	Pp3c1_20610V3.1	Pp3c1_20610E4.1, Pp3c1_20610V1.1, Pp1s568_5V6.1, Pp3c1_20610, Pp1s568_5V6, Phypa_201214, Phpat.001G076500	CATALYTIC/ HYDROLASE (1 of 1)	32967790	Pp3c1_20610	Pp3c1_20610V3.1.p	PF04909	PTHR21240,PTHR21240:SF1		3.1.1.92		GO:0016787	Mapoly0133s0049.1	CATALYTIC/ HYDROLASE (1 of 1)	33009072	Mapoly0133s0049	Mapoly0133s0049.1.p	PF04909	PTHR21240,PTHR21240:SF1		3.1.1.92		GO:0016787
Ceric.36G046300	Ceric.36G046300.1	Ceric.36G046300.1.p	DE	-	-	-	-	-	DNAJ HOMOLOG SUBFAMILY C MEMBER // PROTEIN DNJ-23-RELATED	|Q9SMS0|NDHT_ARATH NAD(P)H-quinone oxidoreductase subunit T, chloroplastic OS=Arabidopsis thaliana OX=3702 GN=ndhT PE=1 SV=1 && PF00226:DnaJ domain	DnaJ	PAC:50568669	PF00226	PTHR24078 PTHR24078:SF177					AT4G09350.1		Chaperone DnaJ-domain superfamily protein	19645061	AT4G09350	AT4G09350.1	PF00226	PTHR24078	KOG0715															448880	estExt_fgenesh2_pg.C_1400035	DNAJ HEAT SHOCK N-TERMINAL DOMAIN-CONTAINING PROTEIN (1 of 3)	15409173	448880	448880	PF00226	PTHR24078,PTHR24078:SF230					Pp3c16_11130V3.1	Pp1s106_74V6.1, Pp3c16_11130P2.1, Pp1s106_74V6.2, Pp3c16_11130P2.2, Pp3c16_11130V1.1, Pp3c16_11130, Pp1s106_74V6, Phpat.016G043900, Phypa_233819	DNAJ HOMOLOG DNJ-5 (1 of 1)	32986562	Pp3c16_11130	Pp3c16_11130V3.1.p	PF00226	PTHR24078,PTHR24078:SF255					Mapoly0007s0106.1	PROTEIN DNJ-19 (1 of 1)	33022269	Mapoly0007s0106	Mapoly0007s0106.1.p	PF00226	PTHR24078,PTHR24078:SF207
Ceric.36G047700	Ceric.36G047700.1	Ceric.36G047700.1.p	DE	-	-	-	-	-	ABC transporter (ABC_tran)	|Q9LSJ2|AB22B_ARATH ABC transporter B family member 22 OS=Arabidopsis thaliana OX=3702 GN=ABCB22 PE=3 SV=2 && PF00005:ABC transporter	ABC_tran	PAC:50569224	PF00005	PTHR24221				GO:0005524 GO:0016887													LOC_Os08g05690.1, LOC_Os08g05710.1	ABC transporter, ATP-binding protein, putative, expressed,ABC transporter, ATP-binding protein, putative, expressed	33106172 33103178	LOC_Os08g05690, LOC_Os08g05710	LOC_Os08g05690.1, LOC_Os08g05710.1	PF00005,PF00664 PF00664,PF00005	PTHR24221,PTHR24221:SF193 PTHR24221,PTHR24221:SF218		3.6.3.44	K05658 K05658	GO:0016887,GO:0005524,GO:0055085,GO:0042626,GO:0016021,GO:0006810 GO:0055085,GO:0042626,GO:0016021,GO:0006810,GO:0005524,GO:0016887	419448	fgenesh2_pg.C_scaffold_42000148	ATP-binding cassette, subfamily B (MDR/TAP), member 1 (ABCB1) (1 of 20)	15409663	419448	419448	PF00005	PTHR24221			K05658	GO:0016887,GO:0005524
Ceric.36G047800	Ceric.36G047800.1	Ceric.36G047800.1.p	DE	-	-	-	-	-	Xenobiotic-transporting ATPase / Steroid-transporting ATPase	|Q9LHD1|AB15B_ARATH ABC transporter B family member 15 OS=Arabidopsis thaliana OX=3702 GN=ABCB15 PE=3 SV=1 && PF00005:ABC transporter|PF00664:ABC transporter transmembrane region	ABC_membrane	PAC:50568762	PF00005 PF00664	PTHR24221	EC:3.6.3.44			GO:0005524 GO:0006810 GO:0016021 GO:0016887 GO:0042626 GO:0055085	AT3G28345.1 AT3G28360.1 AT3G28380.1 AT3G28390.1 AT3G28415.1	PGP16 PGP17 PGP18	ABC transporter family protein,P-glycoprotein 16,P-glycoprotein 17,P-glycoprotein 18,ABC transporter family protein	19664474 19661863 19660961 19664371 19660242	AT3G28345 AT3G28360 AT3G28380 AT3G28390 AT3G28415	AT3G28345.1 AT3G28360.1 AT3G28380.1 AT3G28390.1 AT3G28415.1	PF00005,PF00664 PF00005,PF00664 PF00005,PF00664 PF00005,PF00664 PF00005,PF00664	PTHR24221,PTHR24221:SF141 PTHR24221,PTHR24221:SF141 PTHR24221,PTHR24221:SF141 PTHR24221,PTHR24221:SF141 PTHR24221,PTHR24221:SF141		3.6.3.44 3.6.3.44 3.6.3.44 3.6.3.44 3.6.3.44	K05658 K05658 K05658 K05658 K05658	GO:0016887,GO:0005524,GO:0055085,GO:0042626,GO:0016021,GO:0006810 GO:0016887,GO:0005524,GO:0055085,GO:0042626,GO:0016021,GO:0006810 GO:0016887,GO:0005524,GO:0055085,GO:0042626,GO:0016021,GO:0006810 GO:0016887,GO:0005524,GO:0055085,GO:0042626,GO:0016021,GO:0006810 GO:0016887,GO:0005524,GO:0055085,GO:0042626,GO:0016021,GO:0006810	LOC_Os01g52550.1, LOC_Os02g09720.1, LOC_Os04g40570.1	ABC transporter, ATP-binding protein, putative, expressed,multidrug resistance protein, putative, expressed,ABC transporter, ATP-binding protein, putative, expressed	33122325 33140169 33108543	LOC_Os01g52550, LOC_Os02g09720, LOC_Os04g40570	LOC_Os01g52550.1, LOC_Os02g09720.1, LOC_Os04g40570.1	PF00005,PF00664 PF00005,PF00664 PF13191,PF00005,PF00664	PTHR24221,PTHR24221:SF228 PTHR24221,PTHR24221:SF141 PTHR24221,PTHR24221:SF236		3.6.3.44 3.6.3.44	K05658 K05658 K05658	GO:0016887,GO:0005524,GO:0055085,GO:0042626,GO:0016021,GO:0006810 GO:0016887,GO:0005524,GO:0055085,GO:0042626,GO:0016021,GO:0006810 GO:0016887,GO:0005524,GO:0055085,GO:0042626,GO:0016021,GO:0006810	229984 233433 408755 419451 99885	fgenesh1_pm.C_scaffold_0000169,fgenesh1_pm.C_scaffold_42000045,fgenesh2_pg.C_scaffold_9000128,fgenesh2_pg.C_scaffold_42000151,e_gw1.22.307.1	ABC TRANSPORTER B FAMILY MEMBER 15-RELATED (1 of 3),ABC TRANSPORTER B FAMILY MEMBER 15-RELATED (1 of 3),ATP-binding cassette, subfamily B (MDR/TAP), member 1 (ABCB1) (1 of 20),ATP-binding cassette, subfamily B (MDR/TAP), member 1 (ABCB1) (1 of 20),ABC transporter (ABC_tran) // ABC transporter transmembrane region (ABC_membrane) // Zeta toxin (Zeta_toxin) (1 of 1)	15414667 15422531 15401877 15409676 15419725	229984 233433 408755 419451 99885	229984 233433 408755 419451 99885	PF00005,PF00664 PF00005,PF00664 PF00005,PF00664 PF00005,PF00664 PF06414,PF00005,PF00664	PTHR24221,PTHR24221:SF141 PTHR24221,PTHR24221:SF141 PTHR24221,PTHR24221:SF197 PTHR24221 PTHR24221,PTHR24221:SF141		3.6.3.44 3.6.3.44 3.6.3.44 3.6.3.44 3.6.3.44	K05658 K05658 K05658 K05658 K05658	GO:0016887,GO:0005524,GO:0055085,GO:0042626,GO:0016021,GO:0006810 GO:0016887,GO:0005524,GO:0055085,GO:0042626,GO:0016021,GO:0006810 GO:0016887,GO:0005524,GO:0055085,GO:0042626,GO:0016021,GO:0006810 GO:0016887,GO:0005524,GO:0055085,GO:0042626,GO:0016021,GO:0006810 GO:0016301,GO:0005524,GO:0016887,GO:0055085,GO:0042626,GO:0016021,GO:0006810	Pp3c1_31680V3.1 Pp3c14_2470V3.1	Pp3c1_31680P2.1, Pp3c1_31680P2.5, Pp3c1_31680V1.1, Pp1s397_2V6.1, Pp3c1_31680, Pp1s397_2V6, Phypa_199955, Phpat.001G126000 Pp3c14_2470P2.1, Pp1s338_12V6.1, Pp3c14_2470V1.1, Pp3c14_2470, Phypa_198750, Pp1s338_12V6, Phpat.014G005800	ABC TRANSPORTER B FAMILY MEMBER 15-RELATED (1 of 3),ABC TRANSPORTER B FAMILY MEMBER 15-RELATED (1 of 3)	32969582 32960752	Pp3c1_31680 Pp3c14_2470	Pp3c1_31680V3.1.p Pp3c14_2470V3.1.p	PF00005,PF00664 PF00005,PF00664	PTHR24221,PTHR24221:SF141 PTHR24221,PTHR24221:SF141		3.6.3.44 3.6.3.44	K05658 K05658	GO:0016887,GO:0005524,GO:0055085,GO:0042626,GO:0016021,GO:0006810 GO:0016887,GO:0005524,GO:0055085,GO:0042626,GO:0016021,GO:0006810	Mapoly0002s0234.1 Mapoly0040s0071.1 Mapoly0172s0016.1	ABC TRANSPORTER B FAMILY MEMBER 15-RELATED (1 of 3),ABC transporter (ABC_tran) // ABC transporter transmembrane region (ABC_membrane) // Zeta toxin (Zeta_toxin) (1 of 1),ABC TRANSPORTER B FAMILY MEMBER 15-RELATED (1 of 3)	33023482 33020840 33024286	Mapoly0002s0234 Mapoly0040s0071 Mapoly0172s0016	Mapoly0002s0234.1.p Mapoly0040s0071.1.p Mapoly0172s0016.1.p	PF00005,PF00664 PF06414,PF00005,PF00664 PF00664	PTHR24221,PTHR24221:SF141 PTHR24221,PTHR24221:SF141 PTHR24221,PTHR24221:SF141		3.6.3.44 3.6.3.44	K05658 K05658 K05658	GO:0016887,GO:0005524,GO:0055085,GO:0042626,GO:0016021,GO:0006810 GO:0016301,GO:0005524,GO:0016887,GO:0055085,GO:0042626,GO:0016021,GO:0006810 GO:0055085,GO:0042626,GO:0016021,GO:0006810,GO:0005524
Ceric.36G048600	Ceric.36G048600.1	Ceric.36G048600.1.p	DE	-	-	-	-	-			-	PAC:50567993
Ceric.36G055100	Ceric.36G055100.1	Ceric.36G055100.1.p	DE	-	-	-	-	-			-	PAC:50568837																														402250 440925	fgenesh2_pg.C_scaffold_0000255,estExt_fgenesh2_pg.C_130153	,	15402747 15408686	402250 440925	402250 440925							Pp3c1_10850V3.1 Pp3c3_32710V3.1	Pp3c1_10850J4.1, Pp3c1_10850, Pp1s35_324V6, Phpat.001G044900 Pp3c3_32710J5.1, Pp3c3_32710	,	32969847 32944736	Pp3c1_10850 Pp3c3_32710	Pp3c1_10850V3.1.p Pp3c3_32710V3.1.p							Mapoly0033s0102.1		33003919	Mapoly0033s0102	Mapoly0033s0102.1.p
Ceric.36G055500	Ceric.36G055500.1	Ceric.36G055500.1.p	DE	-	-	-	-	-	EXTENDED SYNAPTOTAGMIN-RELATED	|Q96PU5|NED4L_HUMAN E3 ubiquitin-protein ligase NEDD4-like OS=Homo sapiens OX=9606 GN=NEDD4L PE=1 SV=2 && PF00168:C2 domain	C2	PAC:50568657	PF00168	PTHR10774				GO:0005515																								148785	estExt_Genewise1.C_200717	Predicted Ca2+-dependent phospholipid-binding protein (1 of 8)	15410258	148785	148785	PF00168	PTHR10774	KOG1030			GO:0005515	Pp3c12_12080V3.1 Pp3c3_32270V3.1 Pp3c6_180V3.1	Pp3c12_12080J5.1, Pp3c12_12080, Phypa_172440, Pp1s352_43V6, Phpat.012G044700 Pp3c3_32270J4.1, Pp3c3_32270, Pp1s198_12V6 Pp3c6_180V1.1, Pp3c6_180E2.1, Pp1s309_69V6.5, Pp1s309_69V6.3, Pp1s309_69V6.6, Pp1s309_69V6.4, Pp1s309_69V6.1, Pp3c6_180	C2 DOMAIN-CONTAINING PROTEIN-RELATED (1 of 16),Predicted Ca2+dependent phospholipid-binding protein (1 of 15),EXTENDED SYNAPTOTAGMIN-RELATED (1 of 32)	32974182 32944831 32978032	Pp3c12_12080 Pp3c3_32270 Pp3c6_180	Pp3c12_12080V3.1.p Pp3c3_32270V3.1.p Pp3c6_180V3.1.p	PF00168 PF00168 PF00168	PTHR32246,PTHR32246:SF18 PTHR10774 PTHR10774	KOG1030 KOG1030			GO:0005515 GO:0005515 GO:0005515	Mapoly0021s0033.1 Mapoly0021s0067.1	EXTENDED SYNAPTOTAGMIN-RELATED (1 of 18),C2 DOMAIN-CONTAINING PROTEIN-RELATED (1 of 4)	33007895 33007876	Mapoly0021s0033 Mapoly0021s0067	Mapoly0021s0033.1.p Mapoly0021s0067.1.p	PF00168 PF00168	PTHR10774 PTHR32246,PTHR32246:SF18				GO:0005515 GO:0005515
Ceric.36G057700	Ceric.36G057700.1	Ceric.36G057700.1.p	DE	-	-	-	-	-			-	PAC:50568802
Ceric.36G059100	Ceric.36G059100.1	Ceric.36G059100.1.p	DE	-	-	-	-	-	filamin (FLNA)	PF00630:Filamin/ABP280 repeat	-	PAC:50568888	PF00630	PTHR38537			K04437		AT5G49150.1	ATGEX2, GEX2	gamete expressed 2	19669214	AT5G49150	AT5G49150.1	PF00630	PTHR38537					LOC_Os09g25650.1	GEX2, putative, expressed	33141255	LOC_Os09g25650	LOC_Os09g25650.1	PF00630	PTHR38537					416480	fgenesh2_pg.C_scaffold_30000241	filamin (FLNA) (1 of 3)	15423216	416480	416480		PTHR38537			K04437														Mapoly0125s0024.1	filamin (FLNA) (1 of 3)	33016438	Mapoly0125s0024	Mapoly0125s0024.1.p		PTHR38537			K04437
Ceric.36G062000	Ceric.36G062000.1	Ceric.36G062000.1.p	DE	-	-	-	-	-	sulfate transporter 1, high-affinity (SULTR1)	|Q9MAX3|SUT12_ARATH Sulfate transporter 1.2 OS=Arabidopsis thaliana OX=3702 GN=SULTR1;2 PE=1 SV=1 && PF01740:STAS domain|PF00916:Sulfate permease family	Sulfate_transp	PAC:50568057	PF00916 PF01740	PTHR11814 PTHR11814:SF65			K17470	GO:0005886 GO:0008271 GO:0008272 GO:0015116 GO:0016020 GO:0016021 GO:0055085	AT1G22150.1 AT1G77990.1 AT1G78000.1 AT4G08620.1 AT5G10180.1	SULTR1;3 AST56, SULTR2;2 SEL1, SULTR1;2 SULTR1;1 AST68, SULTR2;1	sulfate transporter 1;3,STAS domain / Sulfate transporter family,sulfate transporter 1;2,sulphate transporter 1;1,slufate transporter 2;1	19649500 19653578 19652467 19645769 19666529	AT1G22150 AT1G77990 AT1G78000 AT4G08620 AT5G10180	AT1G22150.1 AT1G77990.1 AT1G78000.1 AT4G08620.1 AT5G10180.1	PF01740,PF00916 PF01740,PF00916 PF01740,PF00916 PF01740,PF00916 PF01740,PF00916	PTHR11814,PTHR11814:SF65 PTHR11814,PTHR11814:SF61 PTHR11814,PTHR11814:SF65 PTHR11814,PTHR11814:SF65 PTHR11814,PTHR11814:SF61			K17470 K17469 K17470 K17470 K17469	GO:0016021,GO:0015116,GO:0008272,GO:0055085,GO:0016020,GO:0008271,GO:0005886 GO:0016021,GO:0015116,GO:0008272,GO:0055085,GO:0016020,GO:0008271 GO:0016021,GO:0015116,GO:0008272,GO:0055085,GO:0016020,GO:0008271,GO:0005886 GO:0016021,GO:0015116,GO:0008272,GO:0055085,GO:0016020,GO:0008271,GO:0005886 GO:0016021,GO:0015116,GO:0008272,GO:0055085,GO:0016020,GO:0008271	LOC_Os03g09930.1, LOC_Os03g09940.1, LOC_Os03g09970.4, LOC_Os03g09980.1, LOC_Os08g31410.5	sulfate transporter, putative, expressed,sulfate transporter, putative, expressed,sulfate transporter, putative, expressed,sulfate transporter, putative, expressed,sulfate transporter, putative, expressed	33127997 33132122 33127444 33129869 33102558	LOC_Os03g09930, LOC_Os03g09940, LOC_Os03g09970, LOC_Os03g09980, LOC_Os08g31410	LOC_Os03g09930.1, LOC_Os03g09940.1, LOC_Os03g09970.4, LOC_Os03g09980.1, LOC_Os08g31410.5	PF01740,PF00916 PF01740,PF00916 PF01740,PF00916 PF01740,PF00916 PF01740,PF00916	PTHR11814,PTHR11814:SF127 PTHR11814,PTHR11814:SF61 PTHR11814,PTHR11814:SF101 PTHR11814,PTHR11814:SF101 PTHR11814,PTHR11814:SF65	KOG0236		K17469 K17469 K17470 K17470 K17470	GO:0016021,GO:0015116,GO:0008272,GO:0055085,GO:0016020,GO:0008271 GO:0016021,GO:0015116,GO:0008272,GO:0055085,GO:0016020,GO:0008271 GO:0016021,GO:0015116,GO:0008272,GO:0055085,GO:0016020,GO:0008271 GO:0016021,GO:0015116,GO:0008272,GO:0055085,GO:0016020,GO:0008271 GO:0016021,GO:0015116,GO:0008272,GO:0055085,GO:0016020,GO:0008271,GO:0005886	113596	e_gw1.46.115.1	sulfate transporter 1, high-affinity (SULTR1) (1 of 2)	15417147	113596	113596	PF01740,PF00916	PTHR11814,PTHR11814:SF65			K17470	GO:0016021,GO:0015116,GO:0008272,GO:0055085,GO:0016020,GO:0008271,GO:0005886	Pp3c1_3500V3.1 Pp3c2_30230V3.1 Pp3c22_8860V3.1 Pp3c7_17790V3.1	Pp1s45_14V6.2, Pp3c1_3500P2.1, Pp1s45_14V6.1, Pp3c1_3500V1.1, Pp3c1_3500, Phpat.001G014200, Phypa_180785, Pp1s45_14V6 Pp3c2_30230J4.1, Pp3c2_30230, Phypa_117925, Phpat.002G124300, Pp1s22_44V6 Pp3c22_8860J4.1, Pp3c22_8860, Phypa_66753, Phpat.022G033400, Pp1s12_79V6 Pp3c7_17790J5.1, Pp3c7_17790, Pp1s2_677V6, Phpat.007G069200	sulfate transporter 1, high-affinity (SULTR1) (1 of 3),sulfate transporter 1, high-affinity (SULTR1) (1 of 3),sulfate transporter 1, high-affinity (SULTR1) (1 of 3),SULFATE TRANSPORTER 1.1-RELATED (1 of 4)	32967836 32933148 32904705 32926411	Pp3c1_3500 Pp3c2_30230 Pp3c22_8860 Pp3c7_17790	Pp3c1_3500V3.1.p Pp3c2_30230V3.1.p Pp3c22_8860V3.1.p Pp3c7_17790V3.1.p	PF01740,PF00916 PF01740,PF00916 PF01740,PF00916 PF01740,PF00916	PTHR11814,PTHR11814:SF65 PTHR11814,PTHR11814:SF65 PTHR11814,PTHR11814:SF65 PTHR11814,PTHR11814:SF65			K17470 K17470 K17470	GO:0016021,GO:0015116,GO:0008272,GO:0055085,GO:0016020,GO:0008271,GO:0005886 GO:0016021,GO:0015116,GO:0008272,GO:0055085,GO:0016020,GO:0008271,GO:0005886 GO:0016021,GO:0015116,GO:0008272,GO:0055085,GO:0016020,GO:0008271,GO:0005886 GO:0016021,GO:0015116,GO:0008272,GO:0055085,GO:0016020,GO:0008271,GO:0005886	Mapoly0012s0085.1 Mapoly0012s0086.1 Mapoly0012s0087.1	SULFATE TRANSPORTER 1.1-RELATED (1 of 3),sulfate transporter 1, high-affinity (SULTR1) (1 of 2),sulfate transporter 1, high-affinity (SULTR1) (1 of 2)	33017529 33017580 33017755	Mapoly0012s0085 Mapoly0012s0086 Mapoly0012s0087	Mapoly0012s0085.1.p Mapoly0012s0086.1.p Mapoly0012s0087.1.p	PF01740,PF00916 PF01740,PF00916 PF01740,PF00916	PTHR11814,PTHR11814:SF65 PTHR11814,PTHR11814:SF65 PTHR11814,PTHR11814:SF65			K17470 K17470	GO:0016021,GO:0015116,GO:0008272,GO:0055085,GO:0016020,GO:0008271,GO:0005886 GO:0016021,GO:0015116,GO:0008272,GO:0055085,GO:0016020,GO:0008271,GO:0005886 GO:0016021,GO:0015116,GO:0008272,GO:0055085,GO:0016020,GO:0008271,GO:0005886
Ceric.36G062100	Ceric.36G062100.1	Ceric.36G062100.1.p	DE	-	-	-	-	-	sulfate transporter 1, high-affinity (SULTR1)	|Q9MAX3|SUT12_ARATH Sulfate transporter 1.2 OS=Arabidopsis thaliana OX=3702 GN=SULTR1;2 PE=1 SV=1 && PF00916:Sulfate permease family|PF01740:STAS domain	Sulfate_transp	PAC:50568788	PF00916 PF01740	PTHR11814 PTHR11814:SF65			K17470	GO:0005886 GO:0008271 GO:0008272 GO:0015116 GO:0016020 GO:0016021 GO:0055085	AT1G22150.1 AT1G77990.1 AT1G78000.1 AT4G08620.1 AT5G10180.1	SULTR1;3 AST56, SULTR2;2 SEL1, SULTR1;2 SULTR1;1 AST68, SULTR2;1	sulfate transporter 1;3,STAS domain / Sulfate transporter family,sulfate transporter 1;2,sulphate transporter 1;1,slufate transporter 2;1	19649500 19653578 19652467 19645769 19666529	AT1G22150 AT1G77990 AT1G78000 AT4G08620 AT5G10180	AT1G22150.1 AT1G77990.1 AT1G78000.1 AT4G08620.1 AT5G10180.1	PF01740,PF00916 PF01740,PF00916 PF01740,PF00916 PF01740,PF00916 PF01740,PF00916	PTHR11814,PTHR11814:SF65 PTHR11814,PTHR11814:SF61 PTHR11814,PTHR11814:SF65 PTHR11814,PTHR11814:SF65 PTHR11814,PTHR11814:SF61			K17470 K17469 K17470 K17470 K17469	GO:0016021,GO:0015116,GO:0008272,GO:0055085,GO:0016020,GO:0008271,GO:0005886 GO:0016021,GO:0015116,GO:0008272,GO:0055085,GO:0016020,GO:0008271 GO:0016021,GO:0015116,GO:0008272,GO:0055085,GO:0016020,GO:0008271,GO:0005886 GO:0016021,GO:0015116,GO:0008272,GO:0055085,GO:0016020,GO:0008271,GO:0005886 GO:0016021,GO:0015116,GO:0008272,GO:0055085,GO:0016020,GO:0008271	LOC_Os03g09930.1, LOC_Os03g09940.1, LOC_Os03g09970.4, LOC_Os03g09980.1, LOC_Os08g31410.5	sulfate transporter, putative, expressed,sulfate transporter, putative, expressed,sulfate transporter, putative, expressed,sulfate transporter, putative, expressed,sulfate transporter, putative, expressed	33127997 33132122 33127444 33129869 33102558	LOC_Os03g09930, LOC_Os03g09940, LOC_Os03g09970, LOC_Os03g09980, LOC_Os08g31410	LOC_Os03g09930.1, LOC_Os03g09940.1, LOC_Os03g09970.4, LOC_Os03g09980.1, LOC_Os08g31410.5	PF01740,PF00916 PF01740,PF00916 PF01740,PF00916 PF01740,PF00916 PF01740,PF00916	PTHR11814,PTHR11814:SF127 PTHR11814,PTHR11814:SF61 PTHR11814,PTHR11814:SF101 PTHR11814,PTHR11814:SF101 PTHR11814,PTHR11814:SF65	KOG0236		K17469 K17469 K17470 K17470 K17470	GO:0016021,GO:0015116,GO:0008272,GO:0055085,GO:0016020,GO:0008271 GO:0016021,GO:0015116,GO:0008272,GO:0055085,GO:0016020,GO:0008271 GO:0016021,GO:0015116,GO:0008272,GO:0055085,GO:0016020,GO:0008271 GO:0016021,GO:0015116,GO:0008272,GO:0055085,GO:0016020,GO:0008271 GO:0016021,GO:0015116,GO:0008272,GO:0055085,GO:0016020,GO:0008271,GO:0005886	113596	e_gw1.46.115.1	sulfate transporter 1, high-affinity (SULTR1) (1 of 2)	15417147	113596	113596	PF01740,PF00916	PTHR11814,PTHR11814:SF65			K17470	GO:0016021,GO:0015116,GO:0008272,GO:0055085,GO:0016020,GO:0008271,GO:0005886	Pp3c1_3500V3.1 Pp3c2_30230V3.1 Pp3c22_8860V3.1 Pp3c7_17790V3.1	Pp1s45_14V6.2, Pp3c1_3500P2.1, Pp1s45_14V6.1, Pp3c1_3500V1.1, Pp3c1_3500, Phpat.001G014200, Phypa_180785, Pp1s45_14V6 Pp3c2_30230J4.1, Pp3c2_30230, Phypa_117925, Phpat.002G124300, Pp1s22_44V6 Pp3c22_8860J4.1, Pp3c22_8860, Phypa_66753, Phpat.022G033400, Pp1s12_79V6 Pp3c7_17790J5.1, Pp3c7_17790, Pp1s2_677V6, Phpat.007G069200	sulfate transporter 1, high-affinity (SULTR1) (1 of 3),sulfate transporter 1, high-affinity (SULTR1) (1 of 3),sulfate transporter 1, high-affinity (SULTR1) (1 of 3),SULFATE TRANSPORTER 1.1-RELATED (1 of 4)	32967836 32933148 32904705 32926411	Pp3c1_3500 Pp3c2_30230 Pp3c22_8860 Pp3c7_17790	Pp3c1_3500V3.1.p Pp3c2_30230V3.1.p Pp3c22_8860V3.1.p Pp3c7_17790V3.1.p	PF01740,PF00916 PF01740,PF00916 PF01740,PF00916 PF01740,PF00916	PTHR11814,PTHR11814:SF65 PTHR11814,PTHR11814:SF65 PTHR11814,PTHR11814:SF65 PTHR11814,PTHR11814:SF65			K17470 K17470 K17470	GO:0016021,GO:0015116,GO:0008272,GO:0055085,GO:0016020,GO:0008271,GO:0005886 GO:0016021,GO:0015116,GO:0008272,GO:0055085,GO:0016020,GO:0008271,GO:0005886 GO:0016021,GO:0015116,GO:0008272,GO:0055085,GO:0016020,GO:0008271,GO:0005886 GO:0016021,GO:0015116,GO:0008272,GO:0055085,GO:0016020,GO:0008271,GO:0005886	Mapoly0012s0085.1 Mapoly0012s0086.1 Mapoly0012s0087.1	SULFATE TRANSPORTER 1.1-RELATED (1 of 3),sulfate transporter 1, high-affinity (SULTR1) (1 of 2),sulfate transporter 1, high-affinity (SULTR1) (1 of 2)	33017529 33017580 33017755	Mapoly0012s0085 Mapoly0012s0086 Mapoly0012s0087	Mapoly0012s0085.1.p Mapoly0012s0086.1.p Mapoly0012s0087.1.p	PF01740,PF00916 PF01740,PF00916 PF01740,PF00916	PTHR11814,PTHR11814:SF65 PTHR11814,PTHR11814:SF65 PTHR11814,PTHR11814:SF65			K17470 K17470	GO:0016021,GO:0015116,GO:0008272,GO:0055085,GO:0016020,GO:0008271,GO:0005886 GO:0016021,GO:0015116,GO:0008272,GO:0055085,GO:0016020,GO:0008271,GO:0005886 GO:0016021,GO:0015116,GO:0008272,GO:0055085,GO:0016020,GO:0008271,GO:0005886
Ceric.36G062200	Ceric.36G062200.1	Ceric.36G062200.1.p	DE	-	-	-	-	-	sulfate transporter 1, high-affinity (SULTR1)	|Q9MAX3|SUT12_ARATH Sulfate transporter 1.2 OS=Arabidopsis thaliana OX=3702 GN=SULTR1;2 PE=1 SV=1 && PF01740:STAS domain|PF00916:Sulfate permease family	Sulfate_transp	PAC:50569117	PF00916 PF01740	PTHR11814 PTHR11814:SF65			K17470	GO:0005886 GO:0008271 GO:0008272 GO:0015116 GO:0016020 GO:0016021 GO:0055085	AT1G22150.1 AT1G77990.1 AT1G78000.1 AT4G08620.1 AT5G10180.1	SULTR1;3 AST56, SULTR2;2 SEL1, SULTR1;2 SULTR1;1 AST68, SULTR2;1	sulfate transporter 1;3,STAS domain / Sulfate transporter family,sulfate transporter 1;2,sulphate transporter 1;1,slufate transporter 2;1	19649500 19653578 19652467 19645769 19666529	AT1G22150 AT1G77990 AT1G78000 AT4G08620 AT5G10180	AT1G22150.1 AT1G77990.1 AT1G78000.1 AT4G08620.1 AT5G10180.1	PF01740,PF00916 PF01740,PF00916 PF01740,PF00916 PF01740,PF00916 PF01740,PF00916	PTHR11814,PTHR11814:SF65 PTHR11814,PTHR11814:SF61 PTHR11814,PTHR11814:SF65 PTHR11814,PTHR11814:SF65 PTHR11814,PTHR11814:SF61			K17470 K17469 K17470 K17470 K17469	GO:0016021,GO:0015116,GO:0008272,GO:0055085,GO:0016020,GO:0008271,GO:0005886 GO:0016021,GO:0015116,GO:0008272,GO:0055085,GO:0016020,GO:0008271 GO:0016021,GO:0015116,GO:0008272,GO:0055085,GO:0016020,GO:0008271,GO:0005886 GO:0016021,GO:0015116,GO:0008272,GO:0055085,GO:0016020,GO:0008271,GO:0005886 GO:0016021,GO:0015116,GO:0008272,GO:0055085,GO:0016020,GO:0008271	LOC_Os03g09930.1, LOC_Os03g09940.1, LOC_Os03g09970.4, LOC_Os03g09980.1, LOC_Os08g31410.5	sulfate transporter, putative, expressed,sulfate transporter, putative, expressed,sulfate transporter, putative, expressed,sulfate transporter, putative, expressed,sulfate transporter, putative, expressed	33127997 33132122 33127444 33129869 33102558	LOC_Os03g09930, LOC_Os03g09940, LOC_Os03g09970, LOC_Os03g09980, LOC_Os08g31410	LOC_Os03g09930.1, LOC_Os03g09940.1, LOC_Os03g09970.4, LOC_Os03g09980.1, LOC_Os08g31410.5	PF01740,PF00916 PF01740,PF00916 PF01740,PF00916 PF01740,PF00916 PF01740,PF00916	PTHR11814,PTHR11814:SF127 PTHR11814,PTHR11814:SF61 PTHR11814,PTHR11814:SF101 PTHR11814,PTHR11814:SF101 PTHR11814,PTHR11814:SF65	KOG0236		K17469 K17469 K17470 K17470 K17470	GO:0016021,GO:0015116,GO:0008272,GO:0055085,GO:0016020,GO:0008271 GO:0016021,GO:0015116,GO:0008272,GO:0055085,GO:0016020,GO:0008271 GO:0016021,GO:0015116,GO:0008272,GO:0055085,GO:0016020,GO:0008271 GO:0016021,GO:0015116,GO:0008272,GO:0055085,GO:0016020,GO:0008271 GO:0016021,GO:0015116,GO:0008272,GO:0055085,GO:0016020,GO:0008271,GO:0005886	113596	e_gw1.46.115.1	sulfate transporter 1, high-affinity (SULTR1) (1 of 2)	15417147	113596	113596	PF01740,PF00916	PTHR11814,PTHR11814:SF65			K17470	GO:0016021,GO:0015116,GO:0008272,GO:0055085,GO:0016020,GO:0008271,GO:0005886	Pp3c1_3500V3.1 Pp3c2_30230V3.1 Pp3c22_8860V3.1 Pp3c7_17790V3.1	Pp1s45_14V6.2, Pp3c1_3500P2.1, Pp1s45_14V6.1, Pp3c1_3500V1.1, Pp3c1_3500, Phpat.001G014200, Phypa_180785, Pp1s45_14V6 Pp3c2_30230J4.1, Pp3c2_30230, Phypa_117925, Phpat.002G124300, Pp1s22_44V6 Pp3c22_8860J4.1, Pp3c22_8860, Phypa_66753, Phpat.022G033400, Pp1s12_79V6 Pp3c7_17790J5.1, Pp3c7_17790, Pp1s2_677V6, Phpat.007G069200	sulfate transporter 1, high-affinity (SULTR1) (1 of 3),sulfate transporter 1, high-affinity (SULTR1) (1 of 3),sulfate transporter 1, high-affinity (SULTR1) (1 of 3),SULFATE TRANSPORTER 1.1-RELATED (1 of 4)	32967836 32933148 32904705 32926411	Pp3c1_3500 Pp3c2_30230 Pp3c22_8860 Pp3c7_17790	Pp3c1_3500V3.1.p Pp3c2_30230V3.1.p Pp3c22_8860V3.1.p Pp3c7_17790V3.1.p	PF01740,PF00916 PF01740,PF00916 PF01740,PF00916 PF01740,PF00916	PTHR11814,PTHR11814:SF65 PTHR11814,PTHR11814:SF65 PTHR11814,PTHR11814:SF65 PTHR11814,PTHR11814:SF65			K17470 K17470 K17470	GO:0016021,GO:0015116,GO:0008272,GO:0055085,GO:0016020,GO:0008271,GO:0005886 GO:0016021,GO:0015116,GO:0008272,GO:0055085,GO:0016020,GO:0008271,GO:0005886 GO:0016021,GO:0015116,GO:0008272,GO:0055085,GO:0016020,GO:0008271,GO:0005886 GO:0016021,GO:0015116,GO:0008272,GO:0055085,GO:0016020,GO:0008271,GO:0005886	Mapoly0012s0085.1 Mapoly0012s0086.1 Mapoly0012s0087.1	SULFATE TRANSPORTER 1.1-RELATED (1 of 3),sulfate transporter 1, high-affinity (SULTR1) (1 of 2),sulfate transporter 1, high-affinity (SULTR1) (1 of 2)	33017529 33017580 33017755	Mapoly0012s0085 Mapoly0012s0086 Mapoly0012s0087	Mapoly0012s0085.1.p Mapoly0012s0086.1.p Mapoly0012s0087.1.p	PF01740,PF00916 PF01740,PF00916 PF01740,PF00916	PTHR11814,PTHR11814:SF65 PTHR11814,PTHR11814:SF65 PTHR11814,PTHR11814:SF65			K17470 K17470	GO:0016021,GO:0015116,GO:0008272,GO:0055085,GO:0016020,GO:0008271,GO:0005886 GO:0016021,GO:0015116,GO:0008272,GO:0055085,GO:0016020,GO:0008271,GO:0005886 GO:0016021,GO:0015116,GO:0008272,GO:0055085,GO:0016020,GO:0008271,GO:0005886
Ceric.36G062500	Ceric.36G062500.1	Ceric.36G062500.1.p	DE	-	-	-	-	-			-	PAC:50569125		PTHR33595 PTHR33595:SF1					AT1G27461.1			19650705	AT1G27461	AT1G27461.1		PTHR33595,PTHR33595:SF1					LOC_Os07g39700.1	expressed protein	33118359	LOC_Os07g39700	LOC_Os07g39700.1		PTHR33595,PTHR33595:SF1					437663	estExt_fgenesh2_pg.C_00973		15419799	437663	437663		PTHR33595,PTHR33595:SF1					Pp3c11_8450V3.1 Pp3c11_8920V3.1 Pp3c7_18640V3.1 Pp3c7_20380V3.1	Pp3c11_8450V1.1, Pp3c11_8450P2.1, Pp1s239_71V6.1, Pp3c11_8450, Pp1s239_71V6, Phpat.011G031400, Phypa_170289 Pp3c11_8920J4.1, Pp3c11_8920, Phpat.011G033400, Pp1s61_52V6, Phypa_163853 Pp3c7_18640J5.1, Pp3c7_18640, Pp1s2_560V6, Phypa_158576, Phpat.007G072200 Pp3c7_20380P2.1, Pp1s2_383V6.1, Pp3c7_20380V1.1, Pp3c7_20380, Phpat.007G077500, Phypa_158558, Pp1s2_383V6	,PAS domain (PAS_8) (1 of 2),,PAS domain (PAS_8) (1 of 2)	32956376 32958188 32924455 32924055	Pp3c11_8450 Pp3c11_8920 Pp3c7_18640 Pp3c7_20380	Pp3c11_8450V3.1.p Pp3c11_8920V3.1.p Pp3c7_18640V3.1.p Pp3c7_20380V3.1.p	PF13188 PF13188	PTHR33595,PTHR33595:SF1 PTHR33595,PTHR33595:SF1 PTHR33595,PTHR33595:SF1 PTHR33595,PTHR33595:SF1					Mapoly0094s0025.1	PAS domain (PAS_8) (1 of 1)	33005584	Mapoly0094s0025	Mapoly0094s0025.1.p	PF13188	PTHR33595,PTHR33595:SF1
Ceric.36G066800	Ceric.36G066800.1	Ceric.36G066800.1.p	DE	-	-	-	-	-			-	PAC:50568844
Ceric.37G000300	Ceric.37G000300.1	Ceric.37G000300.1.p	DE	-	-	-	-	-	Domain of unknown function (DUF588) (DUF588)	PF04535:Domain of unknown function (DUF588)	-	PAC:50615753	PF04535
Ceric.37G001300	Ceric.37G001300.1	Ceric.37G001300.1.p	DE	-	-	-	-	-	Domain of unknown function (DUF588) (DUF588)	PF04535:Domain of unknown function (DUF588)	-	PAC:50616638	PF04535
Ceric.37G005300	Ceric.37G005300.1	Ceric.37G005300.1.p	DE	-	-	-	-	-	fructose-bisphosphate aldolase, class I (ALDO)	|Q9SJQ9|ALFC6_ARATH Fructose-bisphosphate aldolase 6, cytosolic OS=Arabidopsis thaliana OX=3702 GN=FBA6 PE=1 SV=1 && PF00274:Fructose-bisphosphate aldolase class-I	-	PAC:50615526	PF00274	PTHR11627	EC:4.1.2.13		K01623	GO:0004332 GO:0006096																								231316	fgenesh1_pm.C_scaffold_12000046	Fructose-bisphosphate aldolase / Fructose-1,6-bisphosphate triosephosphate-lyase (1 of 3)	15415978	231316	231316	PF00274	PTHR11627		4.1.2.13	K01623	GO:0006096,GO:0004332
Ceric.37G007300	Ceric.37G007300.1	Ceric.37G007300.1.p	DE	-	-	-	-	-	Alpha,alpha-trehalose phosphorylase (configuration-retaining) / Trehalose phosphorylase		-	PAC:50615850		PTHR33681 PTHR33681:SF4	EC:2.4.1.231																LOC_Os12g06830.1, LOC_Os12g06900.1, LOC_Os12g07310.1	citrate-binding protein precursor, putative, expressed,citrate-binding protein precursor, putative, expressed,citrate-binding protein precursor, putative, expressed	33153636 33151285 33152613	LOC_Os12g06830, LOC_Os12g06900, LOC_Os12g07310	LOC_Os12g06830.1, LOC_Os12g06900.1, LOC_Os12g07310.1	PF08787 PF08787 PF08787	PTHR33681,PTHR33681:SF3 PTHR33681,PTHR33681:SF2 PTHR33681,PTHR33681:SF4					131123 16498	e_gw1.105.40.1,gw1.105.37.1	Alginate lyase (Alginate_lyase2) (1 of 2),Alginate lyase (Alginate_lyase2) (1 of 2)	15422370 15417286	131123 16498	131123 16498	PF08787 PF08787	PTHR33681 PTHR33681,PTHR33681:SF4
Ceric.37G009200	Ceric.37G009200.1	Ceric.37G009200.1.p	DE	-	-	-	-	-	Haloacid dehalogenase-like hydrolase (HAD_2)		-	PAC:50616544	PF13419
Ceric.37G009500	Ceric.37G009500.1	Ceric.37G009500.1.p	DE	-	-	-	-	-	Haloacid dehalogenase-like hydrolase (HAD_2)		-	PAC:50615822	PF13419
Ceric.37G021800	Ceric.37G021800.1	Ceric.37G021800.1.p	DE	-	-	-	-	-	SWI/SNF-RELATED CHROMATIN BINDING PROTEIN // HIGH MOBILITY GROUP B PROTEIN 1	|O49596|HMGB2_ARATH High mobility group B protein 2 OS=Arabidopsis thaliana OX=3702 GN=HMGB2 PE=1 SV=1 && PF00505:HMG (high mobility group) box	HMG_box	PAC:50616950	PF00505	PTHR13711 PTHR13711:SF187		KOG0381		GO:0003677 GO:0003682 GO:0005634 GO:0006355	AT1G20693.1 AT1G20696.2 AT2G17560.1 AT4G35570.1	HMG, BETA, 1, HMGB2, NFD02, NFD2 HMGB3, NFD03, NFD3 HMGB4, NFD04, NFD4 HMGB5, HMGD, NFD05, NFD5	high mobility group B2,high mobility group B3,high mobility group B4,high mobility group B5	19654362 19649898 19643217 19644056	AT1G20693 AT1G20696 AT2G17560 AT4G35570	AT1G20693.1 AT1G20696.2 AT2G17560.1 AT4G35570.1	PF00505 PF00505 PF00505 PF00505	PTHR13711,PTHR13711:SF223 PTHR13711,PTHR13711:SF223 PTHR13711,PTHR13711:SF222 PTHR13711,PTHR13711:SF222	KOG0381 KOG0381 KOG0381 KOG0381				LOC_Os06g51220.2, LOC_Os09g37910.1	HMG1/2, putative, expressed,HMG1/2, putative, expressed	33146849 33144284	LOC_Os06g51220, LOC_Os09g37910	LOC_Os06g51220.2, LOC_Os09g37910.1	PF00505 PF00505	PTHR13711,PTHR13711:SF187 PTHR13711,PTHR13711:SF218	KOG0381 KOG0381		K10802	GO:0006355,GO:0005634,GO:0003682,GO:0003677	175895 75453	estExt_Genewise1Plus.C_320175,e_gw1.0.948.1	high mobility group protein B1 (HMGB1) (1 of 1),HIGH MOBILITY GROUP B PROTEIN 1 (1 of 3)	15401472 15412819	175895 75453	175895 75453	PF00505 PF00505	PTHR13711,PTHR13711:SF187 PTHR13711,PTHR13711:SF187	KOG0381 KOG0381		K10802	GO:0006355,GO:0005634,GO:0003682,GO:0003677 GO:0006355,GO:0005634,GO:0003682,GO:0003677
Ceric.37G021900	Ceric.37G021900.1	Ceric.37G021900.1.p	DE	-	-	-	-	-	Thiosulfate sulfurtransferase / Thiosulfate thiotransferase	|P27626|DIN1_RAPSA Senescence-associated protein DIN1 OS=Raphanus sativus OX=3726 GN=DIN1 PE=2 SV=1 && -	-	PAC:50615530	PF00581	PTHR12231	EC:2.8.1.1	KOG1530			AT2G17850.1 AT2G21045.1 AT5G66170.2	STR18	Rhodanese/Cell cycle control phosphatase superfamily protein,Rhodanese/Cell cycle control phosphatase superfamily protein,sulfurtransferase 18	19638920 19643107 19669995	AT2G17850 AT2G21045 AT5G66170	AT2G17850.1 AT2G21045.1 AT5G66170.2	PF00581 PF00581 PF00581	PTHR12231,PTHR12231:SF112 PTHR12231,PTHR12231:SF108 PTHR12231,PTHR12231:SF108	KOG1530 KOG1530 KOG1530	2.8.1.1			LOC_Os02g01220.1, LOC_Os02g06290.1, LOC_Os04g17660.2, LOC_Os12g24020.1	rhodanese-like domain containing protein, putative, expressed,rhodanese-like domain containing protein, putative, expressed,rhodanese-like domain containing protein, putative, expressed,rhodanese-like domain containing protein, putative, expressed	33137875 33136453 33109505 33151320	LOC_Os02g01220, LOC_Os02g06290, LOC_Os04g17660, LOC_Os12g24020	LOC_Os02g01220.1, LOC_Os02g06290.1, LOC_Os04g17660.2, LOC_Os12g24020.1	PF00581 PF00581 PF00581 PF00581	PTHR12231,PTHR12231:SF108 PTHR12231,PTHR12231:SF112 PTHR12231,PTHR12231:SF112 PTHR12231,PTHR12231:SF112	KOG1530 KOG1530 KOG1530 KOG1530	2.8.1.1 2.8.1.1 2.8.1.1			402869	fgenesh2_pg.C_scaffold_0000874	Thiosulfate sulfurtransferase / Thiosulfate thiotransferase (1 of 2)	15407315	402869	402869	PF00581	PTHR12231	KOG1530	2.8.1.1
Ceric.37G031700	Ceric.37G031700.1	Ceric.37G031700.1.p	DE	-	-	-	-	-			-	PAC:50616956
Ceric.37G032000	Ceric.37G032000.1	Ceric.37G032000.1.p	DE	-	-	-	-	-			-	PAC:50616270
Ceric.37G033200	Ceric.37G033200.1	Ceric.37G033200.1.p	DE	-	-	-	-	-	Mitogen-activated protein kinase kinase kinase / MLTK	|O80888|M3K17_ARATH Mitogen-activated protein kinase kinase kinase 17 OS=Arabidopsis thaliana OX=3702 GN=MAPKKK17 PE=1 SV=1 && PF00069:Protein kinase domain	Pkinase	PAC:50616154	PF07714	PTHR24361	EC:2.7.11.25			GO:0004672 GO:0004713 GO:0005524 GO:0006468
Ceric.37G035700	Ceric.37G035700.1	Ceric.37G035700.1.p	DE	-	-	-	-	-	Mitogen-activated protein kinase kinase kinase / MLTK	|Q40541|NPK1_TOBAC Mitogen-activated protein kinase kinase kinase NPK1 OS=Nicotiana tabacum OX=4097 GN=NPK1 PE=1 SV=1 && PF00069:Protein kinase domain	Pkinase	PAC:50616978	PF00069	PTHR24361	EC:2.7.11.25	KOG0198		GO:0004672 GO:0004713 GO:0005524 GO:0006468	AT1G05100.1 AT2G32510.1 AT4G26890.1 AT5G55090.1	MAPKKK18 MAPKKK17 MAPKKK16 MAPKKK15	mitogen-activated protein kinase kinase kinase 18,mitogen-activated protein kinase kinase kinase 17,mitogen-activated protein kinase kinase kinase 16,mitogen-activated protein kinase kinase kinase 15	19655338 19642702 19646684 19666598	AT1G05100 AT2G32510 AT4G26890 AT5G55090	AT1G05100.1 AT2G32510.1 AT4G26890.1 AT5G55090.1	PF00069 PF00069 PF01163 PF00069	PTHR24361,PTHR24361:SF380 PTHR24361,PTHR24361:SF380 PTHR24361,PTHR24361:SF396 PTHR24361,PTHR24361:SF396	KOG0198 KOG0198 KOG0198 KOG0198	2.7.11.25 2.7.11.25 2.7.11.25 2.7.11.25		GO:0006468,GO:0005524,GO:0004672 GO:0006468,GO:0005524,GO:0004672 GO:0006468,GO:0005524,GO:0004672	LOC_Os01g50370.1, LOC_Os01g50400.1, LOC_Os01g50410.1, LOC_Os01g50420.1, LOC_Os02g21700.1, LOC_Os03g18170.1, LOC_Os05g46750.1, LOC_Os05g46760.1, LOC_Os10g04000.1, LOC_Os10g04010.1	STE_MEKK_ste11_MAP3K.4 - STE kinases include homologs to sterile 7, sterile 11 and sterile 20 from yeast, expressed,STE_MEKK_ste11_MAP3K.5 - STE kinases include homologs to sterile 7, sterile 11 and sterile 20 from yeast, expressed,STE_MEKK_ste11_MAP3K.6 - STE kinases include homologs to sterile 7, sterile 11 and sterile 20 from yeast, expressed,STE_MEKK_ste11_MAP3K.7 - STE kinases include homologs to sterile 7, sterile 11 and sterile 20 from yeast, expressed,STE_MEKK_ste11_MAP3K.8 - STE kinases include homologs to sterile 7, sterile 11 and sterile 20 from yeast, expressed,STE_MEKK_ste11_MAP3K.13 - STE kinases include homologs to sterile 7, sterile 11 and sterile 20 from yeast, expressed,STE_MEKK_ste11_MAP3K.18 - STE kinases include homologs to sterile 7, sterile 11 and sterile 20 from yeast, expressed,STE_MEKK_ste11_MAP3K.19 - STE kinases include homologs to sterile 7, sterile 11 and sterile 20 from yeast, expressed,STE_MEKK_ste11_MAP3K.22 - STE kinases include homologs to sterile 7, sterile 11 and sterile 20 from yeast, expressed,STE_MEKK_ste11_MAP3K.23 - STE kinases include homologs to sterile 7, sterile 11 and sterile 20 from yeast, expressed	33119798 33124940 33119614 33123080 33134554 33130992 33158255 33155777 33100088 33100053	LOC_Os01g50370, LOC_Os01g50400, LOC_Os01g50410, LOC_Os01g50420, LOC_Os02g21700, LOC_Os03g18170, LOC_Os05g46750, LOC_Os05g46760, LOC_Os10g04000, LOC_Os10g04010	LOC_Os01g50370.1, LOC_Os01g50400.1, LOC_Os01g50410.1, LOC_Os01g50420.1, LOC_Os02g21700.1, LOC_Os03g18170.1, LOC_Os05g46750.1, LOC_Os05g46760.1, LOC_Os10g04000.1, LOC_Os10g04010.1	PF00069 PF00069 PF00069 PF14531 PF07714 PF07714 PF00069 PF00069 PF00069 PF00069	PTHR24361,PTHR24361:SF420 PTHR24361,PTHR24361:SF407 PTHR24361,PTHR24361:SF391 PTHR24361,PTHR24361:SF391 PTHR24361,PTHR24361:SF396 PTHR24361,PTHR24361:SF390 PTHR24361,PTHR24361:SF420 PTHR24361,PTHR24361:SF400 PTHR24361,PTHR24361:SF420 PTHR24361,PTHR24361:SF420	KOG0198 KOG0198 KOG0198 KOG0198 KOG0198 KOG0198 KOG0198 KOG0198 KOG0198 KOG0198	2.7.11.25 2.7.11.25 2.7.11.25 2.7.11.25 2.7.11.25 2.7.11.25 2.7.11.25 2.7.11.25 2.7.11.25 2.7.11.25		GO:0006468,GO:0005524,GO:0004672 GO:0006468,GO:0005524,GO:0004672 GO:0006468,GO:0005524,GO:0004672 GO:0006468,GO:0004672 GO:0006468,GO:0004672 GO:0006468,GO:0005524,GO:0004672 GO:0006468,GO:0005524,GO:0004672 GO:0006468,GO:0005524,GO:0004672 GO:0006468,GO:0005524,GO:0004672																									Mapoly0005s0108.1 Mapoly0010s0118.1	Mitogen-activated protein kinase kinase kinase / MLTK (1 of 13),MITOGEN-ACTIVATED KINASE KINASE KINASE (1 of 18)	33003216 33021885	Mapoly0005s0108 Mapoly0010s0118	Mapoly0005s0108.1.p Mapoly0010s0118.1.p	PF07714 PF07714	PTHR24361 PTHR24361	KOG0198 KOG0198	2.7.11.25 2.7.11.1		GO:0006468,GO:0004672 GO:0006468,GO:0004672
Ceric.37G040900	Ceric.37G040900.1	Ceric.37G040900.1.p	DE	-	-	-	-	-	WD40 repeat-containing protein	|P93107|PF20_CHLRE Flagellar WD repeat-containing protein Pf20 OS=Chlamydomonas reinhardtii OX=3055 GN=PF20 PE=2 SV=1 && PF00400:WD domain, G-beta repeat	WD40	PAC:50615898	PF00400	PTHR14604		KOG0266		GO:0005515																								4698	gw1.35.53.1	WD40 REPEAT PF20 (1 of 4)	15417469	4698	4698		PTHR14604,PTHR14604:SF3					Pp3c9_22280V3.1	Pp1s203_53V6.1, Pp1s203_53V6.1_28041, Pp3c9_22280V1.1, Pp3c9_22280C1.1, Pp3c9_22280, Phypa_90935, Pp1s203_53V6, Phpat.009G085500	WD40 REPEAT PF20 (1 of 1)	32913177	Pp3c9_22280	Pp3c9_22280V3.1.p	PF00400	PTHR14604,PTHR14604:SF3	KOG0300,KOG0645			GO:0005515	Mapoly0008s0073.1	WD40 REPEAT PF20 (1 of 1)	33026325	Mapoly0008s0073	Mapoly0008s0073.1.p	PF00400	PTHR14604,PTHR14604:SF3	KOG0266			GO:0005515
Ceric.37G044300	Ceric.37G044300.1	Ceric.37G044300.1.p	DE	-	-	-	-	-	phosphoribulokinase (PRK, prkB)	|P26302|KPPR_WHEAT Phosphoribulokinase, chloroplastic OS=Triticum aestivum OX=4565 PE=2 SV=1 && PF00485:Phosphoribulokinase / Uridine kinase family	-	PAC:50616408	PF00485	PTHR10285 PTHR10285:SF74	EC:2.7.1.19		K00855	GO:0005524 GO:0005975 GO:0008152 GO:0008974 GO:0016301	AT1G32060.1	PRK	phosphoribulokinase	19650965	AT1G32060	AT1G32060.1	PF00485	PTHR10285,PTHR10285:SF74	KOG4203	2.7.1.19	K00855	GO:0016301,GO:0008152,GO:0005524	LOC_Os02g47020.1, LOC_Os04g50880.1	phosphoribulokinase/Uridine kinase family protein, expressed,phosphoribulokinase/Uridine kinase family protein, expressed	33138258 33108995	LOC_Os02g47020, LOC_Os04g50880	LOC_Os02g47020.1, LOC_Os04g50880.1	PF00485 PF00485	PTHR10285,PTHR10285:SF74 PTHR10285,PTHR10285:SF74	KOG4203	2.7.1.19 2.7.1.19	K00855 K00855	GO:0016301,GO:0008152,GO:0005524 GO:0016301,GO:0008152,GO:0005524	182694	estExt_Genewise1Plus.C_770016	Phosphoribulokinase / Phosphopentokinase (1 of 1)	15420697	182694	182694	PF00485	PTHR10285,PTHR10285:SF74	KOG4203	2.7.1.19	K00855	GO:0016301,GO:0008152,GO:0005524	Pp3c18_7120V3.1 Pp3c19_14070V3.1 Pp3c21_14450V3.1	Pp3c18_7120J4.1, Pp3c18_7120, Phpat.018G022600, Pp1s299_3V6, Phypa_108642 Pp3c19_14070J4.1, Pp3c19_14070, Phpat.019G047700, Phypa_62365, Pp1s20_273V6 Pp3c21_14450J4.1, Pp3c21_14450, Phypa_232765, Pp1s132_175V6, Phpat.021G050800	phosphoribulokinase (PRK, prkB) (1 of 2),phosphoribulokinase (PRK, prkB) (1 of 2),Phosphoribulokinase / Phosphopentokinase (1 of 3)	32981964 32939038 32916711	Pp3c18_7120 Pp3c19_14070 Pp3c21_14450	Pp3c18_7120V3.1.p Pp3c19_14070V3.1.p Pp3c21_14450V3.1.p	PF00485 PF00485 PF00485	PTHR10285,PTHR10285:SF74 PTHR10285,PTHR10285:SF74 PTHR10285,PTHR10285:SF74	KOG4203 KOG4203 KOG4203	2.7.1.19 2.7.1.19 2.7.1.19	K00855 K00855	GO:0016301,GO:0008152,GO:0005524 GO:0016301,GO:0008152,GO:0005524 GO:0016301,GO:0008152,GO:0005524	Mapoly0012s0175.1	Phosphoribulokinase / Phosphopentokinase (1 of 1)	33017623	Mapoly0012s0175	Mapoly0012s0175.1.p	PF00485	PTHR10285,PTHR10285:SF74		2.7.1.19	K00855	GO:0016301,GO:0008152,GO:0005524
Ceric.37G055000	Ceric.37G055000.1	Ceric.37G055000.1.p	DE	-	-	-	-	-	red chlorophyll catabolite reductase (ACD2)	|Q8LDU4|RCCR_ARATH Red chlorophyll catabolite reductase, chloroplastic OS=Arabidopsis thaliana OX=3702 GN=RCCR PE=1 SV=2 && PF06405:Red chlorophyll catabolite reductase (RCC reductase)	-	PAC:50615940	PF06405	PTHR34685 PTHR34685:SF2	EC:1.3.1.80		K13545		AT4G37000.1	ACD2, ATRCCR	accelerated cell death 2 (ACD2)	19646797	AT4G37000	AT4G37000.1	PF06405	PTHR34685,PTHR34685:SF2		1.3.1.80	K13545		LOC_Os10g25020.1, LOC_Os10g25030.1, LOC_Os10g25040.2	red chlorophyll catabolite reductase, putative, expressed,red chlorophyll catabolite reductase, putative, expressed,red chlorophyll catabolite reductase, putative, expressed	33098665 33101400 33100516	LOC_Os10g25020, LOC_Os10g25030, LOC_Os10g25040	LOC_Os10g25020.1, LOC_Os10g25030.1, LOC_Os10g25040.2	PF06405 PF06405 PF06405	PTHR34685 PTHR34685,PTHR34685:SF2 PTHR34685,PTHR34685:SF1		1.3.1.80 1.3.1.80 1.3.1.80	K13545 K13545		269565	estExt_fgenesh1_pm.C_1000020	Red chlorophyll catabolite reductase / Red Chl catabolite reductase (1 of 1)	15417887	269565	269565	PF06405	PTHR34685,PTHR34685:SF2		1.3.1.80	K13545		Pp3c15_3570V3.1	Pp3c15_3570V1.1, Pp1s83_6V6.1, Pp3c15_3570P2.2, Pp3c15_3570P2.1, Pp3c15_3570, Phypa_130472, Pp1s83_6V6, Phpat.015G012500	Red chlorophyll catabolite reductase / Red Chl catabolite reductase (1 of 1)	32927722	Pp3c15_3570	Pp3c15_3570V3.1.p	PF06405	PTHR34685,PTHR34685:SF2		1.3.1.80	K13545
Ceric.37G062400	Ceric.37G062400.1	Ceric.37G062400.1.p	DE	-	-	-	-	-	HEME-BINDING PROTEIN-RELATED // SOUL HEME-BINDING PROTEIN	PF10184:Uncharacterized conserved protein (DUF2358)|PF04832:SOUL heme-binding protein	-	PAC:50616994	PF04832 PF10184	PTHR11220 PTHR11220:SF35					AT5G20140.2		SOUL heme-binding family protein	19673079	AT5G20140	AT5G20140.2	PF10184,PF04832	PTHR11220,PTHR11220:SF35					LOC_Os06g39690.1	SOUL heme-binding protein, putative, expressed	33147455	LOC_Os06g39690	LOC_Os06g39690.1	PF10184,PF04832	PTHR11220,PTHR11220:SF35					438881	estExt_fgenesh2_pg.C_40494	SOUL HEME-BINDING PROTEIN (1 of 1)	15401976	438881	438881	PF10184,PF04832	PTHR11220,PTHR11220:SF35					Pp3c4_1490V3.1	Pp3c4_1490V1.1, Pp1s160_127V6.1, Pp3c4_1490P2.1, Pp3c4_1490, Phypa_139763, Phpat.004G005100, Pp1s160_127V6	SOUL HEME-BINDING PROTEIN (1 of 1)	32921364	Pp3c4_1490	Pp3c4_1490V3.1.p	PF10184,PF04832	PTHR11220,PTHR11220:SF35					Mapoly0088s0023.1	SOUL HEME-BINDING PROTEIN (1 of 1)	33011980	Mapoly0088s0023	Mapoly0088s0023.1.p	PF10184,PF04832	PTHR11220,PTHR11220:SF35
Ceric.37G067300	Ceric.37G067300.1	Ceric.37G067300.1.p	DE	-	-	-	-	-	interleukin-1 receptor-associated kinase 4 (IRAK4)	|Q9SA72|Y1357_ARATH Probable receptor-like protein kinase At1g30570 OS=Arabidopsis thaliana OX=3702 GN=At1g30570 PE=3 SV=1 && PF00069:Protein kinase domain|PF13855:Leucine rich repeat|PF08263:Leucine rich repeat N-terminal domain	Pkinase	PAC:50615804	PF07714 PF08263	PTHR27000	EC:2.7.11.1	KOG1187	K04733	GO:0004672 GO:0004713 GO:0005515 GO:0005524 GO:0006468																								82517	e_gw1.5.346.1	interleukin-1 receptor-associated kinase 4 (IRAK4) (1 of 78)	15411930	82517	82517	PF07714	PTHR27003	KOG1187	2.7.11.1	K04733	GO:0006468,GO:0004672	Pp3c12_22990V3.1 Pp3c16_23380V3.1 Pp3c25_10250V3.1	Pp1s118_147V6.1, Pp3c12_22990V1.1, Pp3c12_22990P2.1, Pp1s118_147V6.2, Pp3c12_22990, Phypa_135249, Pp1s118_147V6 Pp3c16_23380P2.1, Pp1s4_292V6.1, Pp3c16_23380V1.1, Pp3c16_23380P2.4 Pp3c25_10250P2.1, Pp3c25_10250P2.2, Pp1s168_81V6.1, Pp3c25_10250V1.1, Pp3c25_10250, Phypa_88341, Pp1s168_81V6, Phypa_88342	Non-specific serine/threonine protein kinase / Threonine-specific protein kinase (1 of 736),Non-specific serine/threonine protein kinase / Threonine-specific protein kinase (1 of 736),Protein kinase domain (Pkinase) // Leucine rich repeat N-terminal domain (LRRNT_2) (1 of 20)	32974254 32985309 32980546	Pp3c12_22990 Pp3c16_23380 Pp3c25_10250	Pp3c12_22990V3.1.p Pp3c16_23380V3.1.p Pp3c25_10250V3.1.p	PF00069 PF07714 PF08263,PF00069	PTHR27000 PTHR27000 PTHR27000	KOG1187 KOG1187 KOG1187	2.7.11.1 2.7.11.1 2.7.11.1		GO:0006468,GO:0005524,GO:0004672 GO:0006468,GO:0004672 GO:0006468,GO:0005524,GO:0004672	Mapoly0004s0098.1 Mapoly0004s0099.1 Mapoly0004s0100.1	Non-specific serine/threonine protein kinase / Threonine-specific protein kinase (1 of 486),Protein kinase domain (Pkinase) // Leucine Rich Repeat (LRR_1) (1 of 1),interleukin-1 receptor-associated kinase 4 (IRAK4) (1 of 14)	33015739 33015897 33015845	Mapoly0004s0098 Mapoly0004s0099 Mapoly0004s0100	Mapoly0004s0098.1.p Mapoly0004s0099.1.p Mapoly0004s0100.1.p	PF00069 PF00560,PF00069 PF00069	PTHR27003 PTHR27003 PTHR27003	KOG1187 KOG1187 KOG1187	2.7.11.1 2.7.11.1 2.7.11.1	K04733	GO:0006468,GO:0005524,GO:0004672 GO:0005515,GO:0006468,GO:0005524,GO:0004672 GO:0006468,GO:0005524,GO:0004672
Ceric.37G067600	Ceric.37G067600.1	Ceric.37G067600.1.p	DE	-	-	-	-	-			-	PAC:50615532
Ceric.38G002700	Ceric.38G002700.1	Ceric.38G002700.1.p	DE	-	-	-	-	-	Uncharacterized conserved protein (DUF2358) (DUF2358)	PF10184:Uncharacterized conserved protein (DUF2358)	-	PAC:50580344	PF10184	PTHR34123 PTHR34123:SF1					AT2G46100.1		Nuclear transport factor 2 (NTF2) family protein	19641789	AT2G46100	AT2G46100.1	PF10184																	68183	gw1.3.1506.1	Uncharacterized conserved protein (DUF2358) (DUF2358) (1 of 5)	15412170	68183	68183	PF10184	PTHR34123,PTHR34123:SF1					Pp3c4_17920V3.1	Pp1s13_123V6.3, Pp3c4_17920E4.1, Pp1s13_123V6.2, Pp1s13_123V6.1, Pp3c4_17920V1.1, Pp3c4_17920, Phpat.004G069200, Phypa_26445, Pp1s13_123V6	Uncharacterized conserved protein (DUF2358) (DUF2358) (1 of 9)	32919989	Pp3c4_17920	Pp3c4_17920V3.1.p	PF10184	PTHR34123,PTHR34123:SF1					Mapoly0153s0018.1	Uncharacterized conserved protein (DUF2358) (DUF2358) (1 of 9)	33027644	Mapoly0153s0018	Mapoly0153s0018.1.p	PF10184	PTHR34123,PTHR34123:SF1
Ceric.38G005700	Ceric.38G005700.1	Ceric.38G005700.1.p	DE	-	-	-	-	-			-	PAC:50580404
Ceric.38G006500	Ceric.38G006500.1	Ceric.38G006500.1.p	DE	-	-	-	-	-	ribulose-bisphosphate carboxylase large chain (rbcL)	|P36476|RBL_ADICA Ribulose bisphosphate carboxylase large chain OS=Adiantum capillus-veneris OX=13818 GN=rbcL PE=2 SV=1 && PF00016:Ribulose bisphosphate carboxylase large chain, catalytic domain|PF02788:Ribulose bisphosphate carboxylase large chain	RuBisCO_large	PAC:50580190	PF00016 PF02788	PTHR23321 PTHR23321:SF31	EC:4.1.1.39		K01601	GO:0000287 GO:0015977 GO:0016984																								137874	e_gw1.175.34.1	ribulose-bisphosphate carboxylase large chain (rbcL) (1 of 1)	15423029	137874	137874	PF02788,PF00016	PTHR23321,PTHR23321:SF31		4.1.1.39	K01601	GO:0016984,GO:0015977,GO:0000287
Ceric.38G007200	Ceric.38G007200.1	Ceric.38G007200.1.p	DE	-	-	-	-	-	photosystem II cytochrome b559 subunit beta (psbF)	|Q85FK6|PSBF_ADICA Cytochrome b559 subunit beta OS=Adiantum capillus-veneris OX=13818 GN=psbF PE=2 SV=2 && -	-	PAC:50579317	PF00283	PTHR33391			K02708	GO:0009523 GO:0009539 GO:0009767 GO:0015979 GO:0016021 GO:0019684 GO:0020037	ATCG00580.1		photosystem II reaction center protein E	19637986	ATCG00580	ATCG00580.1	PF00283,PF00284	PTHR33391,PTHR33391:SF1			K02707	GO:0015979,GO:0046872,GO:0016021,GO:0009523	LOC_Os06g39728.1, LOC_Os08g15322.1, LOC_Os10g21298.1	cytochrome b559 subunit alpha, putative,cytochrome b559 subunit alpha, putative, expressed,cytochrome b559 subunit alpha, putative	33148752 33107002 33101769	LOC_Os06g39728, LOC_Os08g15322, LOC_Os10g21298	LOC_Os06g39728.1, LOC_Os08g15322.1, LOC_Os10g21298.1	PF00283,PF00284 PF00283,PF00284 PF00283,PF00284	PTHR33391,PTHR33391:SF1 PTHR33391,PTHR33391:SF1 PTHR33391,PTHR33391:SF1			K02707 K02707 K02707	GO:0015979,GO:0046872,GO:0016021,GO:0009523 GO:0015979,GO:0046872,GO:0016021,GO:0009523 GO:0015979,GO:0046872,GO:0016021,GO:0009523	137727	e_gw1.175.146.1	photosystem II cytochrome b559 subunit beta (psbF) (1 of 1)	15422155	137727	137727	PF00283				K02708	GO:0015979	Pp3c6_17850V3.1	Pp3c6_17850V1.1, Pp3c6_17850J3.1, Pp3c6_17850	Lumenal portion of Cytochrome b559, alpha (gene psbE) subunit (Cytochrom_B559a) (1 of 1)	32977933	Pp3c6_17850	Pp3c6_17850V3.1.p	PF00284					GO:0046872,GO:0016021,GO:0015979,GO:0009523
Ceric.38G007400	Ceric.38G007400.1	Ceric.38G007400.1.p	DE	-	-	-	-	-	cytochrome b6-f complex subunit 5 (petG)	|Q85FK3|PETG_ADICA Cytochrome b6-f complex subunit 5 OS=Adiantum capillus-veneris OX=13818 GN=petG PE=2 SV=2 && -	-	PAC:50579561	PF02529	PTHR35516			K02640	GO:0009512	ATCG00600.1		PETG	19637955	ATCG00600	ATCG00600.1	PF02529	PTHR35516,PTHR35516:SF1			K02640	GO:0009512
Ceric.38G007500	Ceric.38G007500.1	Ceric.38G007500.1.p	DE	-	-	-	-	-	photosystem I subunit IX (psaJ)	|Q85FK2|PSAJ_ADICA Photosystem I reaction center subunit IX OS=Adiantum capillus-veneris OX=13818 GN=psaJ PE=2 SV=2 && -	-	PAC:50580510	PF01701	PTHR36082 PTHR36082:SF2			K02697	GO:0009522 GO:0015979	ATCG00630.1		PSAJ	19638033	ATCG00630	ATCG00630.1	PF01701	PTHR36082,PTHR36082:SF2			K02697	GO:0015979,GO:0009522												137754	e_gw1.175.145.1	photosystem I subunit IX (psaJ) (1 of 1)	15422231	137754	137754	PF01701				K02697	GO:0015979,GO:0009522
Ceric.38G007700	Ceric.38G007700.1	Ceric.38G007700.1.p	DE	-	-	-	-	-	small subunit ribosomal protein S18 (RP-S18, MRPS18, rpsR)	|Q85FK0|RR18_ADICA 30S ribosomal protein S18, chloroplastic OS=Adiantum capillus-veneris OX=13818 GN=rps18 PE=2 SV=1 && -	-	PAC:50580494	PF01084	PTHR13479			K02963	GO:0003735 GO:0005622 GO:0005840 GO:0006412	ATCG00650.1		ribosomal protein S18	19638030	ATCG00650	ATCG00650.1	PF01084	PTHR13479			K02963	GO:0006412,GO:0005840,GO:0005622,GO:0003735	LOC_Os06g39716.1, LOC_Os08g15308.1, LOC_Os10g21312.1	chloroplast 30S ribosomal protein S18, putative, expressed,chloroplast 30S ribosomal protein S18, putative, expressed,chloroplast 30S ribosomal protein S18, putative, expressed	33147617 33107386 33098838	LOC_Os06g39716, LOC_Os08g15308, LOC_Os10g21312	LOC_Os06g39716.1, LOC_Os08g15308.1, LOC_Os10g21312.1	PF01084 PF01084 PF01084	PTHR13479 PTHR13479 PTHR13479			K02963 K02963 K02963	GO:0006412,GO:0005840,GO:0005622,GO:0003735 GO:0006412,GO:0005840,GO:0005622,GO:0003735 GO:0006412,GO:0005840,GO:0005622,GO:0003735	9213	gw1.175.130.1	small subunit ribosomal protein S18 (RP-S18, MRPS18, rpsR) (1 of 1)	15406461	9213	9213	PF01084				K02963	GO:0006412,GO:0005840,GO:0005622,GO:0003735
Ceric.38G007800	Ceric.38G007800.1	Ceric.38G007800.1.p	DE	-	-	-	-	-	50S RIBOSOMAL PROTEIN L20, CHLOROPLASTIC	|Q85FJ9|RK20_ADICA 50S ribosomal protein L20, chloroplastic OS=Adiantum capillus-veneris OX=13818 GN=rpl20 PE=2 SV=2 && PF00453:Ribosomal protein L20	-	PAC:50580473	PF00453	PTHR10986 PTHR10986:SF12		KOG4707		GO:0003735 GO:0005622 GO:0005840 GO:0006412 GO:0019843
Ceric.38G008000	Ceric.38G008000.1	Ceric.38G008000.1.p	DE	-	-	-	-	-	photosystem II CP47 chlorophyll apoprotein (psbB)	|Q85FJ7|PSBB_ADICA Photosystem II CP47 reaction center protein OS=Adiantum capillus-veneris OX=13818 GN=psbB PE=2 SV=2 && PF00421:Photosystem II protein	-	PAC:50580062	PF00421	PTHR33180 PTHR33180:SF8			K02704	GO:0009521 GO:0009523 GO:0009767 GO:0009772 GO:0015979 GO:0016020 GO:0016168 GO:0019684 GO:0045156	ATCG00680.1		photosystem II reaction center protein B	19637991	ATCG00680	ATCG00680.1	PF00421	PTHR33180,PTHR33180:SF8		1.10.3.9	K02704	GO:0019684,GO:0016168,GO:0016020,GO:0009767,GO:0009521	LOC_Os06g39708.1, LOC_Os10g21310.1	photosystem II P680 chlorophyll A apoprotein, putative, expressed,photosystem II P680 chlorophyll A apoprotein, putative, expressed	33148373 33098537	LOC_Os06g39708, LOC_Os10g21310	LOC_Os06g39708.1, LOC_Os10g21310.1	PF00421 PF00421	PTHR33180,PTHR33180:SF8 PTHR33180,PTHR33180:SF8		1.10.3.9 1.10.3.9	K02704 K02704	GO:0019684,GO:0016168,GO:0016020,GO:0009767,GO:0009521 GO:0019684,GO:0016168,GO:0016020,GO:0009767,GO:0009521	137729	e_gw1.175.204.1	photosystem II CP47 chlorophyll apoprotein (psbB) (1 of 1)	15422156	137729	137729	PF00421	PTHR33180,PTHR33180:SF8			K02704	GO:0019684,GO:0016168,GO:0016020,GO:0009767,GO:0009521
Ceric.38G008500	Ceric.38G008500.1	Ceric.38G008500.1.p	DE	-	-	-	-	-	cytochrome b6-f complex subunit 4 (petD)	|Q85FJ2|PETD_ADICA Cytochrome b6-f complex subunit 4 OS=Adiantum capillus-veneris OX=13818 GN=petD PE=2 SV=2 && PF00032:Cytochrome b(C-terminal)/b6/petD	-	PAC:50580645	PF00032	PTHR19271 PTHR19271:SF2		KOG4663	K02637	GO:0009055 GO:0009767 GO:0016020 GO:0016491 GO:0042651 GO:0045156	ATCG00730.1		photosynthetic electron transfer D	19638026	ATCG00730	ATCG00730.1	PF00032	PTHR19271,PTHR19271:SF2	KOG4663		K02637	GO:0016491,GO:0016020,GO:0009055												137742	e_gw1.175.183.1	cytochrome b6-f complex subunit 4 (petD) (1 of 1)	15422201	137742	137742	PF00032	PTHR19271,PTHR19271:SF2	KOG4663		K02637	GO:0016491,GO:0016020,GO:0009055
Ceric.38G009600	Ceric.38G009600.1	Ceric.38G009600.1.p	DE	-	-	-	-	-	photosystem I P700 chlorophyll a apoprotein A2 (psaB)	|Q8MFA2|PSAB_PHYPA Photosystem I P700 chlorophyll a apoprotein A2 OS=Physcomitrium patens OX=3218 GN=psaB PE=1 SV=1 && PF00223:Photosystem I psaA/psaB protein	-	PAC:50579849	PF00223	PTHR30128 PTHR30128:SF7	EC:1.97.1.12			GO:0009522 GO:0009579 GO:0015979 GO:0016021																																				Pp3c4_6670V3.1	Pp1s143_15V6.1_12707, Pp3c4_6670V1.1, Pp3c4_6670C1.1, Pp1s143_15V6.1, Pp3c4_6670, Pp1s143_15V6	photosystem I P700 chlorophyll a apoprotein A2 (psaB) (1 of 1)	32919840	Pp3c4_6670	Pp3c4_6670V3.1.p	PF00223				K02690	GO:0016021,GO:0015979,GO:0009579,GO:0009522
Ceric.38G009700	Ceric.38G009700.1	Ceric.38G009700.1.p	DE	-	-	-	-	-	photosystem II CP43 chlorophyll apoprotein (psbC)	|Q85FM3|PSBC_ADICA Photosystem II CP43 reaction center protein OS=Adiantum capillus-veneris OX=13818 GN=psbC PE=2 SV=3 && PF00421:Photosystem II protein	-	PAC:50579343	PF00421	PTHR33180 PTHR33180:SF4			K02705	GO:0009521 GO:0009523 GO:0009767 GO:0009772 GO:0015979 GO:0016020 GO:0016168 GO:0019684 GO:0045156																								137689	e_gw1.175.162.1	photosystem II CP43 chlorophyll apoprotein (psbC) (1 of 1)	15421529	137689	137689	PF00421	PTHR33180,PTHR33180:SF4			K02705	GO:0019684,GO:0016168,GO:0016020,GO:0009767,GO:0009521
Ceric.38G009800	Ceric.38G009800.1	Ceric.38G009800.1.p	DE	-	-	-	-	-	photosystem II PsbZ protein (psbZ)	|Q85FM4|PSBZ_ADICA Photosystem II reaction center protein Z OS=Adiantum capillus-veneris OX=13818 GN=psbZ PE=2 SV=1 && -	-	PAC:50580101	PF01737	PTHR34971 PTHR34971:SF2			K02724	GO:0009523 GO:0009539 GO:0015979 GO:0042549	ATCG00300.1		YCF9	19637987	ATCG00300	ATCG00300.1	PF01737	PTHR34971,PTHR34971:SF2			K02724	GO:0042549,GO:0015979,GO:0009539,GO:0009523	LOC_Os01g58038.1, LOC_Os02g24628.1, LOC_Os04g16876.1, LOC_Os10g21214.1	photosystem II reaction center protein Z, putative, expressed,photosystem II reaction center protein Z, putative, expressed,photosystem II reaction center protein Z, putative, expressed,photosystem II reaction center protein Z, putative, expressed	33124277 33136369 33107830 33099064	LOC_Os01g58038, LOC_Os02g24628, LOC_Os04g16876, LOC_Os10g21214	LOC_Os01g58038.1, LOC_Os02g24628.1, LOC_Os04g16876.1, LOC_Os10g21214.1	PF01737 PF01737 PF01737 PF01737	PTHR34971,PTHR34971:SF2 PTHR34971,PTHR34971:SF2 PTHR34971,PTHR34971:SF2 PTHR34971,PTHR34971:SF2			K02724 K02724 K02724 K02724	GO:0042549,GO:0015979,GO:0009539,GO:0009523 GO:0042549,GO:0015979,GO:0009539,GO:0009523 GO:0042549,GO:0015979,GO:0009539,GO:0009523 GO:0042549,GO:0015979,GO:0009539,GO:0009523	9551	gw1.175.138.1	Formate C-acetyltransferase / Pyruvate formate-lyase (1 of 1)	15408859	9551	9551	PF01737	PTHR34971,PTHR34971:SF2		2.3.1.54	K02724	GO:0042549,GO:0015979,GO:0009539,GO:0009523
Ceric.38G009900	Ceric.38G009900.1	Ceric.38G009900.1.p	DE	-	-	-	-	-	DNA-directed RNA polymerase subunit beta (rpoB)	|Q85FM7|RPOB_ADICA DNA-directed RNA polymerase subunit beta OS=Adiantum capillus-veneris OX=13818 GN=rpoB PE=2 SV=2 && PF04560:RNA polymerase Rpb2, domain 7|PF04565:RNA polymerase Rpb2, domain 3|PF04561:RNA polymerase Rpb2, domain 2|PF00562:RNA pol	RNA_pol_Rpb2_6	PAC:50579505	PF00562 PF04560 PF04561 PF04565	PTHR20856 PTHR20856:SF20	EC:2.7.7.6		K03043	GO:0003677 GO:0003899 GO:0006351 GO:0032549	ATCG00190.1		R polymerase subunit beta	19638031	ATCG00190	ATCG00190.1	PF04563,PF04560,PF04565,PF04561,PF00562	PTHR20856,PTHR20856:SF20		2.7.7.6	K03043	GO:0006351,GO:0003899,GO:0003677,GO:0032549	LOC_Os04g16820.1	DNA-directed RNA polymerase subunit beta, putative, expressed	33109544	LOC_Os04g16820	LOC_Os04g16820.1	PF04563,PF04560,PF04565,PF04561,PF00562	PTHR20856,PTHR20856:SF20		2.7.7.6	K03043	GO:0006351,GO:0003899,GO:0003677,GO:0032549	139194 139200 236845 237022 237023 237024	e_gw1.C624.1.1,e_gw1.C660.5.1,fgenesh1_pm.C_scaffold_175000014,fgenesh1_pm.C_scaffold_C600000001,fgenesh1_pm.C_scaffold_C605000001,fgenesh1_pm.C_scaffold_C641000001	RNA polymerase Rpb2, domain 2 (RNA_pol_Rpb2_2) // RNA polymerase Rpb2, domain 3 (RNA_pol_Rpb2_3) (1 of 1),DNA-DIRECTED RNA POLYMERASE SUBUNIT BETA (1 of 6),DNA-directed RNA polymerase subunit beta (rpoB) (1 of 3),DNA-directed RNA polymerase subunit beta (rpoB) (1 of 3),DNA-directed RNA polymerase subunit beta (rpoB) (1 of 3),DNA-DIRECTED RNA POLYMERASE SUBUNIT BETA (1 of 6)	15401304 15401925 15412131 15408826 15408828 15408829	139194 139200 236845 237022 237023 237024	139194 139200 236845 237022 237023 237024	PF04565,PF04561 PF04561 PF04560,PF04565,PF04561,PF00562 PF04560,PF04565,PF04561,PF00562 PF04560,PF04565,PF04561,PF00562 PF04560,PF04561,PF04565,PF00562	PTHR20856,PTHR20856:SF20 PTHR20856,PTHR20856:SF20 PTHR20856,PTHR20856:SF20 PTHR20856,PTHR20856:SF20 PTHR20856,PTHR20856:SF20 PTHR20856,PTHR20856:SF20		2.7.7.6 2.7.7.6 2.7.7.6 2.7.7.6 2.7.7.6 2.7.7.6	K03043 K03043 K03043	GO:0006351,GO:0003899,GO:0003677,GO:0032549 GO:0006351,GO:0003899,GO:0003677,GO:0032549 GO:0006351,GO:0003899,GO:0003677,GO:0032549 GO:0006351,GO:0003899,GO:0003677,GO:0032549 GO:0006351,GO:0003899,GO:0003677,GO:0032549 GO:0006351,GO:0003899,GO:0003677,GO:0032549	Pp3c19_13000V3.1	Pp1s20_365V6.1, Pp1s20_365V6.1_51500, Pp3c19_13000V1.1, Pp3c19_13000C1.1, Pp3c19_13000, Pp1s20_365V6	DNA-directed RNA polymerase subunit beta (rpoB) (1 of 1)	32938956	Pp3c19_13000	Pp3c19_13000V3.1.p	PF04560	PTHR20856,PTHR20856:SF20		2.7.7.6	K03043	GO:0006351,GO:0003899,GO:0003677,GO:0032549	Mapoly0091s0005.1 Mapoly0091s0006.1	DNA-directed RNA polymerase subunit beta (rpoB) (1 of 2),DNA-DIRECTED RNA POLYMERASE SUBUNIT BETA (1 of 2)	33025074 33025150	Mapoly0091s0005 Mapoly0091s0006	Mapoly0091s0005.1.p Mapoly0091s0006.1.p	PF04560,PF00562 PF00562	PTHR20856,PTHR20856:SF20 PTHR20856,PTHR20856:SF20		2.7.7.6 2.7.7.6	K03043	GO:0006351,GO:0003899,GO:0003677,GO:0032549 GO:0006351,GO:0003899,GO:0003677,GO:0032549
Ceric.38G010100	Ceric.38G010100.1	Ceric.38G010100.1.p	DE	-	-	-	-	-	DNA-DIRECTED RNA POLYMERASE SUBUNIT BETA''	|Q85FM9|RPOC2_ADICA DNA-directed RNA polymerase subunit beta'' OS=Adiantum capillus-veneris OX=13818 GN=rpoC2 PE=2 SV=2 && PF05000:RNA polymerase Rpb1, domain 4|PF04998:RNA polymerase Rpb1, domain 5	-	PAC:50579563	PF04998 PF05000	PTHR19376 PTHR19376:SF38	EC:2.7.7.6			GO:0003677 GO:0003899 GO:0006351																																																Mapoly0087s0067.1	DNA-DIRECTED RNA POLYMERASE SUBUNIT BETA'' (1 of 1)	33025540	Mapoly0087s0067	Mapoly0087s0067.1.p		PTHR19376,PTHR19376:SF38		2.7.7.6	K03046
Ceric.38G010300	Ceric.38G010300.1	Ceric.38G010300.1.p	DE	-	-	-	-	-	small subunit ribosomal protein S2 (RP-S2, MRPS2, rpsB)	|Q85FN0|RR2_ADICA 30S ribosomal protein S2, chloroplastic OS=Adiantum capillus-veneris OX=13818 GN=rps2 PE=2 SV=2 && PF00318:Ribosomal protein S2	-	PAC:50580407	PF00318	PTHR12534			K02967	GO:0003735 GO:0005622 GO:0005840 GO:0006412 GO:0015935	ATCG00160.1		ribosomal protein S2	19637981	ATCG00160	ATCG00160.1	PF00318	PTHR12534	KOG0832		K02967	GO:0006412,GO:0005840,GO:0005622,GO:0003735,GO:0015935	LOC_Os02g24612.1, LOC_Os10g21234.1, LOC_Os10g38278.1	ribosomal protein S2, putative, expressed,chloroplast 30S ribosomal protein S2, putative, expressed,chloroplast 30S ribosomal protein S2, putative, expressed	33134528 33100057 33100442	LOC_Os02g24612, LOC_Os10g21234, LOC_Os10g38278	LOC_Os02g24612.1, LOC_Os10g21234.1, LOC_Os10g38278.1	PF00318 PF00318 PF00318	PTHR12534 PTHR12534 PTHR12534	KOG0832 KOG0832 KOG0832		K02967 K02967 K02967	GO:0006412,GO:0005840,GO:0005622,GO:0003735,GO:0015935 GO:0006412,GO:0005840,GO:0005622,GO:0003735,GO:0015935 GO:0006412,GO:0005840,GO:0005622,GO:0003735,GO:0015935	137779	e_gw1.175.62.1	small subunit ribosomal protein S2 (RP-S2, MRPS2, rpsB) (1 of 1)	15422284	137779	137779	PF00318	PTHR12534	KOG0832		K02967	GO:0006412,GO:0005840,GO:0005622,GO:0003735,GO:0015935	Pp3c7_4970V3.1	Pp1s207_90V6.1, Pp3c7_4970V1.1, Pp3c7_4970T1.1, Pp3c7_4970, Pp1s207_90V6, Phpat.007G022200, Phypa_143806	small subunit ribosomal protein S2 (RP-S2, MRPS2, rpsB) (1 of 1)	32925750	Pp3c7_4970	Pp3c7_4970V3.1.p	PF00318	PTHR12534	KOG0832		K02967	GO:0006412,GO:0005840,GO:0005622,GO:0003735,GO:0015935	Mapoly0121s0021.1	30S RIBOSOMAL PROTEIN S2 PROKARYOTIC AND ORGANELLAR (1 of 1)	33026905	Mapoly0121s0021	Mapoly0121s0021.1.p	PF00318	PTHR12534			K02967	GO:0006412,GO:0005840,GO:0005622,GO:0003735,GO:0015935
Ceric.38G010500	Ceric.38G010500.1	Ceric.38G010500.1.p	DE	-	-	-	-	-		|Q85FN3|ATPF_ADICA ATP synthase subunit b, chloroplastic OS=Adiantum capillus-veneris OX=13818 GN=atpF PE=2 SV=2 && -	-	PAC:50580070							ATCG00130.1		ATPase, F0 complex, subunit B/B', bacterial/chloroplast	19638022	ATCG00130	ATCG00130.1	PF00430	PTHR34264			K02109	GO:0045263,GO:0015986,GO:0015078	LOC_Os04g16748.1, LOC_Os09g08464.1, LOC_Os10g21238.1, LOC_Os10g38272.1	ATP synthase B chain, putative, expressed,ATP synthase B chain, putative, expressed,ATP synthase B chain, putative, expressed,ATP synthase B chain, putative, expressed	33109691 33141071 33098837 33102121	LOC_Os04g16748, LOC_Os09g08464, LOC_Os10g21238, LOC_Os10g38272	LOC_Os04g16748.1, LOC_Os09g08464.1, LOC_Os10g21238.1, LOC_Os10g38272.1	PF00430 PF00430 PF00430 PF00430	PTHR34264 PTHR34264 PTHR34264 PTHR34264			K02109 K02109 K02109	GO:0045263,GO:0015986,GO:0015078 GO:0045263,GO:0015986,GO:0015078 GO:0045263,GO:0015986,GO:0015078 GO:0045263,GO:0015986,GO:0015078	137842	e_gw1.175.83.1	ATP SYNTHASE SUBUNIT B, CHLOROPLASTIC (1 of 1)	15422954	137842	137842	PF00430	PTHR34264,PTHR34264:SF3		3.6.3.14	K02109	GO:0045263,GO:0015986,GO:0015078
Ceric.38G014000	Ceric.38G014000.1	Ceric.38G014000.1.p	DE	-	-	-	-	-			-	PAC:50579540
Ceric.38G014100	Ceric.38G014100.1	Ceric.38G014100.1.p	DE	-	-	-	-	-	50S ribosome-binding GTPase (MMR_HSR1)		-	PAC:50580648	PF01926					GO:0005525
Ceric.38G016700	Ceric.38G016700.1	Ceric.38G016700.1.p	DE	-	-	-	-	-			-	PAC:50579909
Ceric.38G025800	Ceric.38G025800.1	Ceric.38G025800.1.p	DE	-	-	-	-	-	UNCHARACTERIZED // THYLAKOID LUMENAL 17.4 KDA PROTEIN, CHLOROPLASTIC	|P81760|TL17_ARATH Thylakoid lumenal 17.4 kDa protein, chloroplastic OS=Arabidopsis thaliana OX=3702 GN=TL17 PE=1 SV=2 && PF00805:Pentapeptide repeats (8 copies)	Pentapeptide	PAC:50579324	PF13599	PTHR14136 PTHR14136:SF11					AT5G53490.3		Tetratricopeptide repeat (TPR)-like superfamily protein	19671855	AT5G53490	AT5G53490.3	PF13599	PTHR14136,PTHR14136:SF11					LOC_Os10g35810.1	thylakoid lumenal protein, putative, expressed	33101615	LOC_Os10g35810	LOC_Os10g35810.1	PF13599	PTHR14136,PTHR14136:SF11					95422	e_gw1.17.848.1	THYLAKOID LUMENAL 17.4 KDA PROTEIN, CHLOROPLASTIC (1 of 1)	15404693	95422	95422	PF13599	PTHR14136,PTHR14136:SF11					Pp3c23_22190V3.1	Pp3c23_22190P2.1, Pp3c23_22190V1.1, Pp3c23_22190P2.3, Pp1s319_46V6.1, Pp3c23_22190, Phpat.023G080600, Phypa_150597, Pp1s319_46V6	THYLAKOID LUMENAL 17.4 KDA PROTEIN, CHLOROPLASTIC (1 of 1)	32949747	Pp3c23_22190	Pp3c23_22190V3.1.p	PF13599	PTHR14136,PTHR14136:SF11					Mapoly0014s0126.1	THYLAKOID LUMENAL 17.4 KDA PROTEIN, CHLOROPLASTIC (1 of 1)	33015476	Mapoly0014s0126	Mapoly0014s0126.1.p	PF13599	PTHR14136,PTHR14136:SF11
Ceric.38G026300	Ceric.38G026300.1	Ceric.38G026300.1.p	DE	-	-	-	-	-	Uncharacterized conserved protein, contains BTB/POZ domain	|Q6DBN1|Y4845_ARATH BTB/POZ domain-containing protein At4g08455 OS=Arabidopsis thaliana OX=3702 GN=At4g08455 PE=1 SV=1 && PF00651:BTB/POZ domain	BTB	PAC:50580646	PF00651	PTHR24413		KOG4591	K10523	GO:0005515																								58268	gw1.30.480.1	speckle-type POZ protein (SPOP) (1 of 9)	15405626	58268	58268	PF00651	PTHR24413,PTHR24413:SF131			K10523	GO:0005515	Pp3c12_4290V3.1 Pp3c14_18250V3.1 Pp3c14_2481V3.1	Pp3c12_4290J4.1, Pp3c12_4290, Pp1s246_82V6, Phypa_93690 Pp3c14_18250P2.2, Pp3c14_18250P2.1, Pp1s48_17V6.1, Pp3c14_18250V1.1, Pp3c14_18250, Phpat.014G069000, Pp1s48_17V6, Phypa_74560 Pp3c14_2481J5.1	BTB/POZ domain (BTB) (1 of 70),KELCH-LIKE PROTEIN 11 (1 of 2),speckle-type POZ protein (SPOP) (1 of 10)	32973265 32960996 32962982	Pp3c12_4290 Pp3c14_18250 Pp3c14_2481	Pp3c12_4290V3.1.p Pp3c14_18250V3.1.p Pp3c14_2481V3.1.p	PF00651 PF13837,PF00651 PF00651	PTHR24413,PTHR24413:SF78 PTHR24413,PTHR24413:SF115 PTHR24413,PTHR24413:SF78			K10523	GO:0005515 GO:0005515 GO:0005515	Mapoly0009s0120.1	BTB/POZ domain (BTB) (1 of 42)	33016933	Mapoly0009s0120	Mapoly0009s0120.1.p	PF00651	PTHR24413,PTHR24413:SF78				GO:0005515
Ceric.38G027700	Ceric.38G027700.1	Ceric.38G027700.1.p	DE	-	-	-	-	-	Glutamate synthase (ferredoxin) / Ferredoxin-dependent glutamate synthase	|Q9ZNZ7|GLTB1_ARATH Ferredoxin-dependent glutamate synthase 1, chloroplastic/mitochondrial OS=Arabidopsis thaliana OX=3702 GN=GLU1 PE=1 SV=3 && PF00310:Glutamine amidotransferases class-II|PF01493:GXGXG motif|PF01645:Conserved region in glutamate s	GATase_2	PAC:50579742	PF00310 PF01493 PF01645 PF04898	PTHR11938 PTHR11938:SF94	EC:1.4.7.1		K00284	GO:0006537 GO:0006807 GO:0008152 GO:0015930 GO:0016491 GO:0016638 GO:0055114	AT2G41220.1 AT5G04140.2	GLU2 FD-GOGAT, GLS1, GLU1, GLUS	glutamate synthase 2,glutamate synthase 1	19638080 19671351	AT2G41220 AT5G04140	AT2G41220.1 AT5G04140.2	PF01493,PF04898,PF01645,PF00310 PF01493,PF04898,PF01645,PF00310	PTHR11938,PTHR11938:SF94 PTHR11938,PTHR11938:SF94		1.4.7.1 1.4.7.1	K00284 K00284	GO:0055114,GO:0016491,GO:0008152,GO:0015930,GO:0006807,GO:0016638,GO:0006537 GO:0055114,GO:0016491,GO:0008152,GO:0015930,GO:0006807,GO:0016638,GO:0006537	LOC_Os07g46460.1	ferredoxin-dependent glutamate synthase, chloroplast precursor, putative, expressed	33118128	LOC_Os07g46460	LOC_Os07g46460.1	PF01493,PF04898,PF01645,PF00310	PTHR11938,PTHR11938:SF94		1.4.7.1	K00284	GO:0055114,GO:0016491,GO:0008152,GO:0015930,GO:0006807,GO:0016638,GO:0006537	155359	estExt_Genewise1.C_550084	glutamate synthase (ferredoxin) (E1.4.7.1) (1 of 1)	15405448	155359	155359	PF01493,PF04898,PF00310,PF01645	PTHR11938,PTHR11938:SF94		1.4.7.1	K00284	GO:0055114,GO:0016491,GO:0008152,GO:0015930,GO:0006807,GO:0016638,GO:0006537	Pp3c7_6520V3.1 Pp3c8_17940V3.1	Pp3c7_6520P2.1, Pp1s42_255V6.1, Pp3c7_6520V1.1, Pp3c7_6520P2.3, Pp3c7_6520, Phypa_180494, Pp1s42_255V6, Phpat.007G030100 Pp3c8_17940V1.1, Pp1s212_44V6.1, Pp3c8_17940P2.1, Pp3c8_17940, Phypa_194139, Phpat.008G067200, Pp1s212_44V6	Glutamate synthase (ferredoxin) / Ferredoxin-dependent glutamate synthase (1 of 2),Glutamate synthase (ferredoxin) / Ferredoxin-dependent glutamate synthase (1 of 2)	32925355 32965149	Pp3c7_6520 Pp3c8_17940	Pp3c7_6520V3.1.p Pp3c8_17940V3.1.p	PF01493,PF04898,PF01645,PF00310 PF01493,PF04898,PF01645,PF00310	PTHR11938,PTHR11938:SF76 PTHR11938,PTHR11938:SF76		1.4.7.1 1.4.7.1	K00284 K00284	GO:0055114,GO:0016491,GO:0008152,GO:0015930,GO:0006807,GO:0016638,GO:0006537 GO:0055114,GO:0016491,GO:0008152,GO:0015930,GO:0006807,GO:0016638,GO:0006537	Mapoly0023s0027.1	Glutamate synthase (ferredoxin) / Ferredoxin-dependent glutamate synthase (1 of 1)	33014076	Mapoly0023s0027	Mapoly0023s0027.1.p	PF01493,PF04898,PF01645,PF00310	PTHR11938,PTHR11938:SF76		1.4.7.1	K00284	GO:0055114,GO:0016491,GO:0008152,GO:0015930,GO:0006807,GO:0016638,GO:0006537
Ceric.38G030400	Ceric.38G030400.1	Ceric.38G030400.1.p	DE	-	-	-	-	-	Dirigent-like protein (Dirigent)	PF03018:Dirigent-like protein	-	PAC:50580264	PF03018	PTHR21495
Ceric.38G037100	Ceric.38G037100.1	Ceric.38G037100.1.p	DE	-	-	-	-	-			-	PAC:50579765
Ceric.38G037200	Ceric.38G037200.1	Ceric.38G037200.1.p	DE	-	-	-	-	-	PROTEIN PHOSPHATASE 2C // PROTEIN PHOSPHATASE 2C 33-RELATED	|Q9FG61|P2C74_ARATH Probable protein phosphatase 2C 74 OS=Arabidopsis thaliana OX=3702 GN=At5g36250 PE=1 SV=1 && PF00481:Protein phosphatase 2C	PP2C	PAC:50579647	PF00481	PTHR13832 PTHR13832:SF286	EC:3.1.3.16	KOG0698		GO:0003824 GO:0004722 GO:0006470
Ceric.38G037300	Ceric.38G037300.1	Ceric.38G037300.1.p	DE	-	-	-	-	-			-	PAC:50580587
Ceric.38G042600	Ceric.38G042600.1	Ceric.38G042600.1.p	DE	-	-	-	-	-			-	PAC:50579700							AT1G03340.1 AT4G02920.2		,	19655783 19645101	AT1G03340 AT4G02920	AT1G03340.1 AT4G02920.2		PTHR35095 PTHR35095					LOC_Os05g05140.1	expressed protein	33156536	LOC_Os05g05140	LOC_Os05g05140.1		PTHR35095																													Mapoly0009s0096.1		33016938	Mapoly0009s0096	Mapoly0009s0096.1.p
Ceric.38G044300	Ceric.38G044300.1	Ceric.38G044300.1.p	DE	-	-	-	-	-		|A8JID5|CF157_CHLRE Cilia- and flagella-associated protein 157 OS=Chlamydomonas reinhardtii OX=3055 GN=CFAP157 PE=1 SV=1 && -	-	PAC:50580375		PTHR31954																												404126 404282 431748	fgenesh2_pg.C_scaffold_2000114,fgenesh2_pg.C_scaffold_2000270,fgenesh2_pg.C_scaffold_168000014	,,	15407740 15408695 15402920	404126 404282 431748	404126 404282 431748							Pp3c11_17920V3.1 Pp3c22_10120V3.1	Pp3c11_17920J4.1, Pp3c11_17920, Phypa_79583, Pp1s80_55V6 Pp3c22_10120E2.1, Pp3c22_10120V1.1, Pp1s121_123V6.1, Pp3c22_10120, Pp1s121_123V6, Phpat.022G038100	,	32959298 32904618	Pp3c11_17920 Pp3c22_10120	Pp3c11_17920V3.1.p Pp3c22_10120V3.1.p							Mapoly0039s0082.1		33013666	Mapoly0039s0082	Mapoly0039s0082.1.p		PTHR31954,PTHR31954:SF1
Ceric.38G050700	Ceric.38G050700.1	Ceric.38G050700.1.p	DE	-	-	-	-	-	GROUP II PYRIDOXAL-5-PHOSPHATE DECARBOXYLASE // SUBFAMILY NOT NAMED	|Q9MA74|SDC1_ARATH Serine decarboxylase OS=Arabidopsis thaliana OX=3702 GN=SDC PE=1 SV=1 && PF00282:Pyridoxal-dependent decarboxylase conserved domain	-	PAC:50579940	PF00282	PTHR11999 PTHR11999:SF110	EC:4.1.1.22			GO:0016831 GO:0019752 GO:0030170																								270727 402494 402512 439888	estExt_fgenesh1_kg.C_110006,fgenesh2_pg.C_scaffold_0000499,fgenesh2_pg.C_scaffold_0000517,estExt_fgenesh2_pg.C_80384	histidine decarboxylase (hdc, HDC) (1 of 4),Histidine decarboxylase / L-histidine carboxy-lyase (1 of 5),histidine decarboxylase (hdc, HDC) (1 of 4),histidine decarboxylase (hdc, HDC) (1 of 4)	15422483 15404336 15404929 15404798	270727 402494 402512 439888	270727 402494 402512 439888	PF00282 PF00282 PF00282	PTHR11999,PTHR11999:SF110 PTHR11999,PTHR11999:SF110 PTHR11999,PTHR11999:SF110		4.1.1.22 4.1.1.22 4.1.1.22 4.1.1.22	K01590 K01590 K01590	GO:0030170,GO:0019752,GO:0016831 GO:0030170,GO:0019752,GO:0016831 GO:0030170,GO:0019752,GO:0016831													Mapoly0010s0043.1	Histidine decarboxylase / L-histidine carboxy-lyase (1 of 2)	33021937	Mapoly0010s0043	Mapoly0010s0043.1.p		PTHR11999,PTHR11999:SF110		4.1.1.22	K01590
Ceric.38G054400	Ceric.38G054400.1	Ceric.38G054400.1.p	DE	-	-	-	-	-			-	PAC:50579322
Ceric.38G058700	Ceric.38G058700.1	Ceric.38G058700.1.p	DE	-	-	-	-	-			-	PAC:50580439
Ceric.38G064900	Ceric.38G064900.1	Ceric.38G064900.1.p	DE	-	-	-	-	-	PAR1 protein (PAR1)	PF06521:PAR1 protein	-	PAC:50580414	PF06521	PTHR33649					AT3G54040.1 AT5G52390.1		PAR1 protein,PAR1 protein	19661137 19669183	AT3G54040 AT5G52390	AT3G54040.1 AT5G52390.1	PF06521 PF06521	PTHR33649,PTHR33649:SF4 PTHR33649,PTHR33649:SF2																412333 412334 99579	fgenesh2_pg.C_scaffold_17000286,fgenesh2_pg.C_scaffold_17000287,e_gw1.22.202.1	PAR1 protein (PAR1) (1 of 3),PAR1 PROTEIN (1 of 2),PAR1 PROTEIN (1 of 2)	15410802 15410803 15417397	412333 412334 99579	412333 412334 99579	PF06521 PF06521 PF06521	PTHR33649 PTHR33649,PTHR33649:SF4 PTHR33649,PTHR33649:SF4					Pp3c18_5690V3.1	Pp3c18_5690J4.1, Pp3c18_5690, Phypa_37042, Pp1s185_4V6	PAR1 protein (PAR1) (1 of 1)	32981109	Pp3c18_5690	Pp3c18_5690V3.1.p	PF06521	PTHR33649					Mapoly0143s0006.1	PAR1 protein (PAR1) (1 of 4)	33014458	Mapoly0143s0006	Mapoly0143s0006.1.p	PF06521	PTHR33649
Ceric.38G065000	Ceric.38G065000.1	Ceric.38G065000.1.p	DE	-	-	-	-	-	PAR1 protein (PAR1)	PF06521:PAR1 protein	-	PAC:50579475	PF06521	PTHR33649					AT3G54040.1 AT5G52390.1		PAR1 protein,PAR1 protein	19661137 19669183	AT3G54040 AT5G52390	AT3G54040.1 AT5G52390.1	PF06521 PF06521	PTHR33649,PTHR33649:SF4 PTHR33649,PTHR33649:SF2																412333 412334 99579	fgenesh2_pg.C_scaffold_17000286,fgenesh2_pg.C_scaffold_17000287,e_gw1.22.202.1	PAR1 protein (PAR1) (1 of 3),PAR1 PROTEIN (1 of 2),PAR1 PROTEIN (1 of 2)	15410802 15410803 15417397	412333 412334 99579	412333 412334 99579	PF06521 PF06521 PF06521	PTHR33649 PTHR33649,PTHR33649:SF4 PTHR33649,PTHR33649:SF4					Pp3c18_5690V3.1	Pp3c18_5690J4.1, Pp3c18_5690, Phypa_37042, Pp1s185_4V6	PAR1 protein (PAR1) (1 of 1)	32981109	Pp3c18_5690	Pp3c18_5690V3.1.p	PF06521	PTHR33649					Mapoly0143s0006.1	PAR1 protein (PAR1) (1 of 4)	33014458	Mapoly0143s0006	Mapoly0143s0006.1.p	PF06521	PTHR33649
Ceric.38G067200	Ceric.38G067200.1	Ceric.38G067200.1.p	DE	-	-	-	-	-			-	PAC:50579459
Ceric.39G003400	Ceric.39G003400.1	Ceric.39G003400.1.p	DE	-	-	-	-	-			-	PAC:50583563
Ceric.39G010100	Ceric.39G010100.1	Ceric.39G010100.1.p	DE	-	-	-	-	-	ATP-dependent Clp protease adaptor protein ClpS (clpS)	|Q9SX29|CLPS1_ARATH ATP-dependent Clp protease adapter protein CLPS1, chloroplastic OS=Arabidopsis thaliana OX=3702 GN=CPLS1 PE=1 SV=1 && PF02617:ATP-dependent Clp protease adaptor protein ClpS	-	PAC:50583558	PF02617	PTHR33473 PTHR33473:SF4			K06891	GO:0030163	AT1G68660.1		Ribosomal protein L12/ ATP-dependent Clp protease adaptor protein ClpS family protein	19653949	AT1G68660	AT1G68660.1	PF02617	PTHR33473,PTHR33473:SF4			K06891	GO:0030163	LOC_Os08g33540.1	ATP-dependent Clp protease adaptor protein ClpS containing protein, expressed	33105114	LOC_Os08g33540	LOC_Os08g33540.1	PF02617	PTHR33473,PTHR33473:SF4			K06891	GO:0030163	69252	gw1.4.1611.1	ATP-dependent Clp protease adaptor protein ClpS (clpS) (1 of 1)	15415805	69252	69252	PF02617	PTHR33473,PTHR33473:SF4			K06891	GO:0030163	Pp3c10_21560V3.1 Pp3c20_21920V3.1	Pp3c10_21560J5.1, Pp3c10_21560, Pp1s32_331V6, Phpat.010G082700 Pp3c20_21920P2.2, Pp1s40_52V6.1, Pp3c20_21920V1.1, Pp3c20_21920P2.1, Pp3c20_21920, Phypa_27818, Phpat.020G079200, Pp1s40_52V6	ATP-dependent Clp protease adaptor protein ClpS (clpS) (1 of 3),ATP-dependent Clp protease adaptor protein ClpS (clpS) (1 of 3)	32899947 32947318	Pp3c10_21560 Pp3c20_21920	Pp3c10_21560V3.1.p Pp3c20_21920V3.1.p	PF02617 PF02617	PTHR33473,PTHR33473:SF4 PTHR33473,PTHR33473:SF4			K06891 K06891	GO:0030163 GO:0030163	Mapoly0068s0048.1	ATP-dependent Clp protease adaptor protein ClpS (clpS) (1 of 1)	33024912	Mapoly0068s0048	Mapoly0068s0048.1.p	PF02617	PTHR33473,PTHR33473:SF4			K06891	GO:0030163
Ceric.39G011800	Ceric.39G011800.1	Ceric.39G011800.1.p	DE	-	-	-	-	-	photosystem I subunit XI (psaL)	|Q41385|PSAL_SPIOL Photosystem I reaction center subunit XI, chloroplastic OS=Spinacia oleracea OX=3562 GN=PSAL PE=1 SV=1 && PF02605:Photosystem I reaction centre subunit XI	-	PAC:50582885	PF02605	PTHR34803 PTHR34803:SF2			K02699	GO:0009522 GO:0009538 GO:0015979	AT4G12800.1	PSAL	photosystem I subunit l	19644058	AT4G12800	AT4G12800.1	PF02605	PTHR34803,PTHR34803:SF2		1.97.1.12	K02699	GO:0015979,GO:0009538,GO:0009522	LOC_Os12g23200.1	photosystem I reaction center subunit XI, chloroplast precursor, putative, expressed	33153185	LOC_Os12g23200	LOC_Os12g23200.1	PF02605	PTHR34803,PTHR34803:SF2			K02699	GO:0015979,GO:0009538,GO:0009522													Pp3c16_5670V3.1 Pp3c27_2310V3.1 Pp3c5_4200V3.1	Pp3c16_5670E4.1, Pp1s15_408V6.1, Pp3c16_5670V1.1, Pp3c16_5670, Pp1s15_408V6, Phpat.016G020900, Phypa_116077 Pp3c27_2310E4.1, Pp1s54_165V6.1, Pp3c27_2310V1.1, Pp3c27_2310, Pp1s54_165V6, Phpat.027G008900, Phypa_36642 Pp3c5_4200E2.1, Pp1s41_267V6.1, Pp3c5_4200V1.1, Pp3c5_4200, Phypa_122649, Pp1s41_267V6, Phpat.005G016000	photosystem I subunit XI (psaL) (1 of 2),PHOTOSYSTEM I REACTION CENTER SUBUNIT XI, CHLOROPLASTIC (1 of 3),photosystem I subunit XI (psaL) (1 of 2)	32986876 32951607 32955305	Pp3c16_5670 Pp3c27_2310 Pp3c5_4200	Pp3c16_5670V3.1.p Pp3c27_2310V3.1.p Pp3c5_4200V3.1.p	PF02605 PF02605 PF02605	PTHR34803,PTHR34803:SF2 PTHR34803,PTHR34803:SF2 PTHR34803,PTHR34803:SF2		1.97.1.12 1.97.1.12	K02699 K02699	GO:0015979,GO:0009538,GO:0009522 GO:0015979,GO:0009538,GO:0009522 GO:0015979,GO:0009538,GO:0009522	Mapoly0102s0025.1	photosystem I subunit XI (psaL) (1 of 1)	33007464	Mapoly0102s0025	Mapoly0102s0025.1.p	PF02605	PTHR34803,PTHR34803:SF2			K02699	GO:0015979,GO:0009538,GO:0009522
Ceric.39G013200	Ceric.39G013200.1	Ceric.39G013200.1.p	DE	-	-	-	-	-			-	PAC:50582324																																										Pp3c14_17080V3.1 Pp3c17_20040V3.1 Pp3c26_11700V3.1 Pp3c26_11702V3.1 Pp3c4_30080V3.1 Pp3c6_20960V3.1	Pp3c14_17080J1.1, Pp3c14_17080V1.1, Pp1s48_134V6.1, Pp3c14_17080, Phpat.014G064700, Pp1s48_134V6 Pp3c17_20040J5.1, Pp3c17_20040, Phypa_164141, Phpat.017G075700, Pp1s65_239V6 Pp1s6_262V6.1, Pp1s6_262V6.1_64999, Pp3c26_11700C1.1, Pp3c26_11700V1.1 Pp3c26_11702J4.1 Pp3c4_30080J4.1, Pp3c4_30080, Phypa_82339, Pp1s102_117V6 Pp3c6_20960P2.1, Pp1s14_346V6.1, Pp3c6_20960V1.1, Pp1s14_348V6.1, Pp3c6_20960P2.2, Pp3c6_20960, Phpat.006G077500, Pp1s14_348V6, Phypa_159676	,,,,,	32961335 32905518 32917027 32917405 32922597 32975644	Pp3c14_17080 Pp3c17_20040 Pp3c26_11700 Pp3c26_11702 Pp3c4_30080 Pp3c6_20960	Pp3c14_17080V3.1.p Pp3c17_20040V3.1.p Pp3c26_11700V3.1.p Pp3c26_11702V3.1.p Pp3c4_30080V3.1.p Pp3c6_20960V3.1.p		PTHR26312,PTHR26312:SF87 PTHR26312 PTHR26312 PTHR26312 PTHR26312 PTHR26312					Mapoly0002s0173.1	Tetratricopeptide repeat (TPR_19) (1 of 6)	33023344	Mapoly0002s0173	Mapoly0002s0173.1.p	PF14559	PTHR26312
Ceric.39G013700	Ceric.39G013700.1	Ceric.39G013700.1.p	DE	-	-	-	-	-	APOLIPOPROTEIN D	PF08212:Lipocalin-like domain	Lipocalin_2	PAC:50582672	PF08212	PTHR10612																																																				Mapoly0006s0004.1 Mapoly0050s0013.1	APOLIPOPROTEIN D (1 of 4),APOLIPOPROTEIN D (1 of 1)	33007206 33006106	Mapoly0006s0004 Mapoly0050s0013	Mapoly0006s0004.1.p Mapoly0050s0013.1.p	PF08212 PF08212	PTHR10612 PTHR10612,PTHR10612:SF7
Ceric.39G016200	Ceric.39G016200.1	Ceric.39G016200.1.p	DE	-	-	-	-	-	SnoaL-like domain (SnoaL_2)	PF12680:SnoaL-like domain	-	PAC:50582307	PF12680	PTHR33698 PTHR33698:SF3					AT1G71480.1		Nuclear transport factor 2 (NTF2) family protein	19657475	AT1G71480	AT1G71480.1	PF02136	PTHR33698,PTHR33698:SF3		5.3.3.1		GO:0006810,GO:0005622	LOC_Os09g09320.1	nuclear transport factor, putative, expressed	33142465	LOC_Os09g09320	LOC_Os09g09320.1	PF12680,PF13966	PTHR33698,PTHR33698:SF3																	Pp3c17_5580V3.1	Pp3c17_5580P2.1, Pp1s26_117V6.1, Pp3c17_5580P2.3, Pp3c17_5580V1.1, Pp3c17_5580, Phpat.017G018000, Phypa_118885, Pp1s26_117V6	SnoaL-like domain (SnoaL_2) (1 of 2)	32908347	Pp3c17_5580	Pp3c17_5580V3.1.p	PF12680	PTHR33698,PTHR33698:SF3					Mapoly0125s0025.1	SnoaL-like domain (SnoaL_2) (1 of 2)	33016452	Mapoly0125s0025	Mapoly0125s0025.1.p	PF12680	PTHR33698,PTHR33698:SF3
Ceric.39G021500	Ceric.39G021500.1	Ceric.39G021500.1.p	DE	-	-	-	-	-	Galactinol--sucrose galactosyltransferase / Raffinose synthase	|Q94A08|RFS2_ARATH Probable galactinol--sucrose galactosyltransferase 2 OS=Arabidopsis thaliana OX=3702 GN=RFS2 PE=2 SV=2 && PF05691:Raffinose synthase or seed imbibition protein Sip1	-	PAC:50583210	PF05691	PTHR31268 PTHR31268:SF4	EC:2.4.1.82		K06617		AT1G55740.1 AT3G57520.1 AT5G20250.4	AtSIP1, SIP1 AtSIP2, SIP2 DIN10	seed imbibition 1,seed imbibition 2,Raffinose synthase family protein	19651147 19662612 19665472	AT1G55740 AT3G57520 AT5G20250	AT1G55740.1 AT3G57520.1 AT5G20250.4	PF05691 PF05691 PF05691	PTHR31268,PTHR31268:SF4 PTHR31268,PTHR31268:SF9 PTHR31268,PTHR31268:SF5		2.4.1.82 2.4.1.82 2.4.1.82	K06617 K06617 K06617		LOC_Os03g59430.2, LOC_Os04g40520.1, LOC_Os06g07600.1, LOC_Os07g10840.1, LOC_Os08g38710.1	uncharacterized glycosyltransferase, putative, expressed,uncharacterized glycosyltransferase, putative, expressed,uncharacterized glycosyltransferase, putative, expressed,uncharacterized glycosyltransferase, putative, expressed,uncharacterized glycosyltransferase, putative, expressed	33128902 33107540 33147015 33117029 33103783	LOC_Os03g59430, LOC_Os04g40520, LOC_Os06g07600, LOC_Os07g10840, LOC_Os08g38710	LOC_Os03g59430.2, LOC_Os04g40520.1, LOC_Os06g07600.1, LOC_Os07g10840.1, LOC_Os08g38710.1	PF05691 PF05691 PF05691 PF05691 PF05691	PTHR31268,PTHR31268:SF9 PTHR31268,PTHR31268:SF10 PTHR31268,PTHR31268:SF5 PTHR31268,PTHR31268:SF9 PTHR31268,PTHR31268:SF4		2.4.1.82 2.4.1.82 2.4.1.82 2.4.1.82	K06617 K06617 K06617 K06617		140678	estExt_Genewise1.C_11216	Galactinol--sucrose galactosyltransferase / Raffinose synthase (1 of 1)	15408271	140678	140678	PF05691	PTHR31268,PTHR31268:SF4		2.4.1.82	K06617		Pp3c23_9080V3.1 Pp3c8_5920V3.1	Pp3c23_9080J5.1, Pp3c23_9080, Phypa_202553, Pp1s10_132V6, Phpat.023G028400, Phypa_66313 Pp3c8_5920V1.1, Pp3c8_5920P2.12, Pp1s8_24V6.1, Pp3c8_5920P2.1, Pp3c8_5920, Pp1s8_24V6, Phpat.008G023200, Phypa_104518	Galactinol--sucrose galactosyltransferase / Raffinose synthase (1 of 2),Galactinol--sucrose galactosyltransferase / Raffinose synthase (1 of 2)	32950277 32965246	Pp3c23_9080 Pp3c8_5920	Pp3c23_9080V3.1.p Pp3c8_5920V3.1.p	PF05691 PF05691	PTHR31268 PTHR31268		2.4.1.82 2.4.1.82	K06617 K06617		Mapoly0049s0057.1	Galactinol--sucrose galactosyltransferase / Raffinose synthase (1 of 1)	33009375	Mapoly0049s0057	Mapoly0049s0057.1.p	PF05691	PTHR31268,PTHR31268:SF4		2.4.1.82	K06617
Ceric.39G023300	Ceric.39G023300.1	Ceric.39G023300.1.p	DE	-	-	-	-	-	FAMILY NOT NAMED // WD REPEAT-CONTAINING PROTEIN 65	|Q9D180|CFA57_MOUSE Cilia- and flagella-associated protein 57 OS=Mus musculus OX=10090 GN=Cfap57 PE=1 SV=3 && -	-	PAC:50582476		PTHR32215		KOG0995 KOG2106		GO:0005515																																				Pp3c10_15950V3.1 Pp3c2_14479V3.1 Pp3c20_7280V3.1	Pp3c10_15950J4.1, Pp3c10_15950, Pp1s145_95V6 Pp3c2_14479J4.1 Pp1s9_254V6.1, Pp3c20_7280J2.1, Pp3c20_7280V1.1, Pp3c20_7280, Phpat.020G031100	WD REPEAT-CONTAINING PROTEIN 65 (1 of 3),,WD40 repeat protein (1 of 1)	32899388 32933704 32946647	Pp3c10_15950 Pp3c2_14479 Pp3c20_7280	Pp3c10_15950V3.1.p Pp3c2_14479V3.1.p Pp3c20_7280V3.1.p	PF00400 PF00400	PTHR32215,PTHR32215:SF0 PTHR32215 PTHR32215	KOG0646			GO:0005515 GO:0005515	Mapoly0032s0048.1	Uncharacterized conserved protein, contains HELP and WD40 domains (1 of 3)	33011613	Mapoly0032s0048	Mapoly0032s0048.1.p	PF00400	PTHR32215	KOG2106			GO:0005515
Ceric.39G031300	Ceric.39G031300.1	Ceric.39G031300.1.p	DE	-	-	-	-	-	CAMSAP CH domain (CAMSAP_CH)	|Q9Y4P9|SPEF1_HUMAN Sperm flagellar protein 1 OS=Homo sapiens OX=9606 GN=SPEF1 PE=1 SV=3 && PF06294:CH-like domain in sperm protein	-	PAC:50583466	PF11971	PTHR12509 PTHR12509:SF9																												429462 429928	fgenesh2_pg.C_scaffold_114000096,fgenesh2_pg.C_scaffold_122000002	SPERMATOGENESIS-ASSOCIATED 4-RELATED // SUBFAMILY NOT NAMED (1 of 2),SPERMATOGENESIS-ASSOCIATED 4-RELATED // SUBFAMILY NOT NAMED (1 of 2)	15416940 15420642	429462 429928	429462 429928	PF06294 PF06294	PTHR12509,PTHR12509:SF9 PTHR12509,PTHR12509:SF9					Pp3c7_6230V3.1	Pp3c7_6230J5.1, Pp3c7_6230	SPERMATOGENESIS-ASSOCIATED 4-RELATED // SUBFAMILY NOT NAMED (1 of 1)	32925703	Pp3c7_6230	Pp3c7_6230V3.1.p	PF11971	PTHR12509,PTHR12509:SF9					Mapoly0032s0117.1	SPERMATOGENESIS-ASSOCIATED 4-RELATED // SUBFAMILY NOT NAMED (1 of 1)	33011594	Mapoly0032s0117	Mapoly0032s0117.1.p	PF11971	PTHR12509,PTHR12509:SF9
Ceric.39G032500	Ceric.39G032500.1	Ceric.39G032500.1.p	DE	-	-	-	-	-		|F4K4R6|GEX2_ARATH Protein GAMETE EXPRESSED 2 OS=Arabidopsis thaliana OX=3702 GN=GEX2 PE=2 SV=1 && -	-	PAC:50583082		PTHR38537 PTHR38537:SF1					AT5G49150.1	ATGEX2, GEX2	gamete expressed 2	19669214	AT5G49150	AT5G49150.1	PF00630	PTHR38537					LOC_Os09g25650.1	GEX2, putative, expressed	33141255	LOC_Os09g25650	LOC_Os09g25650.1	PF00630	PTHR38537					416480	fgenesh2_pg.C_scaffold_30000241	filamin (FLNA) (1 of 3)	15423216	416480	416480		PTHR38537			K04437														Mapoly0125s0024.1	filamin (FLNA) (1 of 3)	33016438	Mapoly0125s0024	Mapoly0125s0024.1.p		PTHR38537			K04437
Ceric.39G037400	Ceric.39G037400.1	Ceric.39G037400.1.p	DE	-	-	-	-	-	FAMILY NOT NAMED // PSBP DOMAIN-CONTAINING PROTEIN 6, CHLOROPLASTIC	|Q9LXX5|PPD6_ARATH PsbP domain-containing protein 6, chloroplastic OS=Arabidopsis thaliana OX=3702 GN=PPD6 PE=1 SV=1 && PF01789:PsbP	-	PAC:50583235	PF01789	PTHR31407 PTHR31407:SF14	EC:1.10.3.9			GO:0005509 GO:0009523 GO:0009654 GO:0015979 GO:0019898	AT3G56650.1		Mog1/PsbP/DUF1795-like photosystem II reaction center PsbP family protein	19662971	AT3G56650	AT3G56650.1	PF01789	PTHR31407,PTHR31407:SF14		1.10.3.9		GO:0019898,GO:0015979,GO:0009654,GO:0009523,GO:0005509	LOC_Os01g59090.1	thylakoid lumenal 20 kDa protein, putative, expressed	33124229	LOC_Os01g59090	LOC_Os01g59090.1	PF01789	PTHR31407,PTHR31407:SF14		1.10.3.9		GO:0019898,GO:0015979,GO:0009654,GO:0009523,GO:0005509	144149	estExt_Genewise1.C_71084	PSBP DOMAIN-CONTAINING PROTEIN 6, CHLOROPLASTIC (1 of 1)	15416184	144149	144149	PF01789	PTHR31407,PTHR31407:SF14		1.10.3.9		GO:0019898,GO:0015979,GO:0009654,GO:0009523,GO:0005509	Pp3c4_10510V3.1	Pp3c4_10510P2.1, Pp3c4_10510V1.1, Pp3c4_10510P2.3, Pp1s190_104V6.1, Pp3c4_10510, Phpat.004G037100, Pp1s190_104V6, Phypa_89973	PSBP DOMAIN-CONTAINING PROTEIN 6, CHLOROPLASTIC (1 of 1)	32919132	Pp3c4_10510	Pp3c4_10510V3.1.p	PF01789	PTHR31407,PTHR31407:SF14		1.10.3.9		GO:0019898,GO:0015979,GO:0009654,GO:0009523,GO:0005509	Mapoly0008s0145.1	PSBP DOMAIN-CONTAINING PROTEIN 6, CHLOROPLASTIC (1 of 1)	33026489	Mapoly0008s0145	Mapoly0008s0145.1.p	PF01789	PTHR31407,PTHR31407:SF14		1.10.3.9		GO:0019898,GO:0015979,GO:0009654,GO:0009523,GO:0005509
Ceric.39G039300	Ceric.39G039300.1	Ceric.39G039300.1.p	DE	-	-	-	-	-	ACT DOMAIN-CONTAINING PROTEIN	|P83643|UP12_ORYSI ACT domain-containing protein DS12, chloroplastic OS=Oryza sativa subsp. indica OX=39946 GN=OsI_027381 PE=1 SV=2 && -	-	PAC:50582296		PTHR31096 PTHR31096:SF16					AT1G16880.1		uridylyltransferase-related	19652617	AT1G16880	AT1G16880.1		PTHR31096,PTHR31096:SF16					LOC_Os08g14440.1	uridylyltransferase-related, putative, expressed	33107357	LOC_Os08g14440	LOC_Os08g14440.1		PTHR31096,PTHR31096:SF16					101399 97374	e_gw1.24.668.1,e_gw1.19.845.1	ACT DOMAIN-CONTAINING PROTEIN (1 of 2),ACT DOMAIN-CONTAINING PROTEIN (1 of 2)	15402509 15410036	101399 97374	101399 97374		PTHR31096,PTHR31096:SF16 PTHR31096,PTHR31096:SF16					Pp3c15_10370V3.1 Pp3c9_8920V3.1	Pp3c15_10370J4.1, Pp3c15_10370, Phypa_132902, Phpat.015G041800, Pp1s99_201V6 Pp1s24_158V6.1, Pp3c9_8920P2.1, Pp3c9_8920P2.2, Pp3c9_8920V1.1, Pp3c9_8920, Phypa_118464, Pp1s24_158V6, Phpat.009G036500	ACT DOMAIN-CONTAINING PROTEIN (1 of 5),ACT DOMAIN-CONTAINING PROTEIN (1 of 5)	32928800 32914319	Pp3c15_10370 Pp3c9_8920	Pp3c15_10370V3.1.p Pp3c9_8920V3.1.p		PTHR31096,PTHR31096:SF14 PTHR31096,PTHR31096:SF14					Mapoly0046s0069.1	ACT DOMAIN-CONTAINING PROTEIN (1 of 1)	33006433	Mapoly0046s0069	Mapoly0046s0069.1.p		PTHR31096,PTHR31096:SF14
Ceric.39G041100	Ceric.39G041100.1	Ceric.39G041100.1.p	DE	-	-	-	-	-			-	PAC:50582592																														414237	fgenesh2_pg.C_scaffold_23000101		15415875	414237	414237																			Mapoly0080s0049.1 Mapoly0129s0032.1	,	33023825 33005989	Mapoly0080s0049 Mapoly0129s0032	Mapoly0080s0049.1.p Mapoly0129s0032.1.p
Ceric.39G042700	Ceric.39G042700.1	Ceric.39G042700.1.p	DE	-	-	-	-	-	Arabidopsis protein of unknown function (DUF241) // Protein of unknown function (DUF793) (DUF793)	|Q9LMM6|BPS1_ARATH Protein BPS1, chloroplastic OS=Arabidopsis thaliana OX=3702 GN=BPS1 PE=2 SV=1 && PF05633:Protein BYPASS1-related	-	PAC:50583441	PF05633	PTHR31509 PTHR31509:SF3																																								Pp3c20_12050V3.1 Pp3c23_10870V3.1 Pp3c23_16590V3.1	Pp3c20_12050V1.1, Pp3c20_12050P2.1, Pp1s166_53V6.1, Pp3c20_12050, Pp1s166_53V6, Phpat.020G047300, Phypa_88177 Pp3c23_10870P2.1, Pp3c23_10870V1.1, Pp3c23_10870, Phpat.023G035600 Pp3c23_16590E2.1, Pp1s405_30V6.1, Pp3c23_16590V1.1, Pp3c23_16590, Phypa_99989, Pp1s405_30V6	BYPASS1-RELATED PROTEIN-RELATED (1 of 8),BYPASS1-RELATED PROTEIN-RELATED (1 of 8),BYPASS1-RELATED PROTEIN-RELATED (1 of 8)	32947096 32948752 32950285	Pp3c20_12050 Pp3c23_10870 Pp3c23_16590	Pp3c20_12050V3.1.p Pp3c23_10870V3.1.p Pp3c23_16590V3.1.p	PF05633 PF05633 PF05633	PTHR31509,PTHR31509:SF3 PTHR31509,PTHR31509:SF3 PTHR31509,PTHR31509:SF3
Ceric.39G047900	Ceric.39G047900.1	Ceric.39G047900.1.p	DE	-	-	-	-	-			-	PAC:50582326
Ceric.39G049000	Ceric.39G049000.1	Ceric.39G049000.1.p	DE	-	-	-	-	-	MYB TRANSCRIPTION FACTOR	|Q8LPH6|MYB86_ARATH Transcription factor MYB86 OS=Arabidopsis thaliana OX=3702 GN=MYB86 PE=2 SV=1 && PF00249:Myb-like DNA-binding domain	Myb_DNA-binding	PAC:50582306	PF00249	PTHR10641 PTHR10641:SF465		KOG0048
Ceric.39G055600	Ceric.39G055600.1	Ceric.39G055600.1.p	DE	-	-	-	-	-	50S RIBOSOMAL PROTEIN L21 // SUBFAMILY NOT NAMED	|Q85FH8|RK21_ADICA 50S ribosomal protein L21, chloroplastic OS=Adiantum capillus-veneris OX=13818 GN=rpl21 PE=2 SV=2 && PF00829:Ribosomal prokaryotic L21 protein	-	PAC:50582410	PF00829	PTHR21349 PTHR21349:SF3				GO:0003723 GO:0003735 GO:0005622 GO:0005840 GO:0006412

### Sheet: Gametophyte_gene_quant_FPKM
Gametophyte mRNA-seq expression data summary. Source, Novogene
gene_id	Thl_0DAF	Thl_1DAF	Thl_2DAF	Thl_4DAF	Ntc_0DAF	Ntc_1DAF	Ntc_2DAF	Aeb_4DAF	Arc_4DAF	Dem_4DAF	gene_name	gene_chr	gene_start	gene_end	gene_strand	gene_length	gene_biotype	gene_description	tf_family
Ceric.09G050600.v2.1	22092.3	18583.2	20465	29327.1	9600.52	7160.66	8861.03	4872.67	14404.5	1381.07	Ceric.09G050600	Chr09	101689289	101690139	-	525	-	- && sp|O64416|RBS_MARPA Ribulose bisphosphate carboxylase small subunit, chloroplastic OS=Marchantia paleacea OX=56867 GN=RBCS PE=2 SV=1 && PF00101:Ribulose bisphosphate carboxylase, small chain	-
Ceric.09G050700.v2.1	15463	14494	15774.8	21652.5	9470.17	7006.3	8720.36	4800.83	11810.7	1985.71	Ceric.09G050700	Chr09	101790051	101790932	+	525	-	- && sp|O64416|RBS_MARPA Ribulose bisphosphate carboxylase small subunit, chloroplastic OS=Marchantia paleacea OX=56867 GN=RBCS PE=2 SV=1 && PF00101:Ribulose bisphosphate carboxylase, small chain	-
Ceric.27G039300.v2.1	7575.36	8900.13	8872.49	10983.5	6087.77	5458.03	5977.13	4369.43	7399.36	3540.96	Ceric.27G039300	Chr27	104156065	104157357	+	1219	-	- && sp|P15195|CB23_POLMU Chlorophyll a-b binding protein type 1 member F3, chloroplastic OS=Polystichum munitum OX=3279 GN=CABF3 PE=3 SV=1 && PF00504:Chlorophyll A-B binding protein	-
Ceric.15G047900.v2.1	7721.77	8988.36	8765.74	10397.3	4171.81	3813.17	4282.48	2667.29	6780.14	1434.86	Ceric.15G047900	Chr15	128180184	128181559	-	1227	-	- && sp|P15195|CB23_POLMU Chlorophyll a-b binding protein type 1 member F3, chloroplastic OS=Polystichum munitum OX=3279 GN=CABF3 PE=3 SV=1 && PF00504:Chlorophyll A-B binding protein	-
Ceric.09G050800.v2.1	7701.25	7173.91	7984.41	11305.1	3647.9	2817.17	3567	2249.73	5456.16	1082.57	Ceric.09G050800	Chr09	102290310	102291591	+	954	-	- && sp|P16031|RBS_LARLA Ribulose bisphosphate carboxylase small subunit, chloroplastic OS=Larix laricina OX=3326 GN=RBCS PE=3 SV=1 && PF00101:Ribulose bisphosphate carboxylase, small chain	-
Ceric.09G051900.v2.1	5612.38	5825.8	6056.98	7867.48	2633.48	2137.99	2615.96	1603.07	3674.34	738.771	Ceric.09G051900	Chr09	102669290	102670837	-	1219	-	- && sp|P16031|RBS_LARLA Ribulose bisphosphate carboxylase small subunit, chloroplastic OS=Larix laricina OX=3326 GN=RBCS PE=3 SV=1 && PF00101:Ribulose bisphosphate carboxylase, small chain	-
Ceric.02G048500.v2.1	4153.41	5454.61	5738.17	6764.7	2090.08	2367.97	2734.64	1834.79	4107.81	1087.86	Ceric.02G048500	Chr02	97500504	97501512	-	387	-	- && sp|P13194|PSAE_HORVU Photosystem I reaction center subunit IV, chloroplastic OS=Hordeum vulgare OX=4513 GN=PSAE PE=1 SV=2 && PF02427:Photosystem I reaction centre subunit IV / PsaE	-
Ceric.1Z046000.v2.1	4534.43	4681.63	4995.34	5921.44	2257.71	1972.78	2279.38	1554.23	3155.08	1068.92	Ceric.1Z046000	scaffold_181	127512	128828	+	423	-	- && sp|A2Y7D9|PSAH_ORYSI Photosystem I reaction center subunit VI, chloroplastic OS=Oryza sativa subsp. indica OX=39946 GN=PSAH PE=2 SV=1 && PF03244:Photosystem I reaction centre subunit VI	-
Ceric.08G047800.v2.1	4131.46	4485.33	4907.78	6670.5	1904.83	1746.25	2153.34	1302.54	2956.57	479.506	Ceric.08G047800	Chr08	120890550	120891630	-	1081	-	- && sp|Q7SIB8|PLAS_DRYCA Plastocyanin OS=Dryopteris crassirhizoma OX=97234 GN=PETE PE=1 SV=1 && PF00127:Copper binding proteins, plastocyanin/azurin family	-
Ceric.05G101100.v2.1	3635.34	4507.27	4223.42	4864.94	2553.12	2257.37	2424.66	1562.01	3660.68	868.92	Ceric.05G101100	Chr05	200085751	200087087	-	1238	-	- && sp|P12328|CB21_LEMGI Chlorophyll a-b binding protein of LHCII type I, chloroplastic OS=Lemna gibba OX=4470 PE=3 SV=1 && PF00504:Chlorophyll A-B binding protein	-
Ceric.25G073000.v2.1	4423.52	2870.4	3038.59	3515.86	1388.58	1424.21	2222.83	2282.11	8485.53	387.223	Ceric.25G073000	Chr25	155767451	155768066	+	249	-	- && - && -	-
Ceric.10G074300.v2.1	4039.85	3939.23	3881.72	4589.72	2252.62	1680.71	1832.2	957.421	2691.73	214.648	Ceric.10G074300	Chr10	157425767	157428077	+	1770	-	- && sp|Q9ZU52|ALFP3_ARATH Fructose-bisphosphate aldolase 3, chloroplastic OS=Arabidopsis thaliana OX=3702 GN=FBA3 PE=1 SV=1 && PF00274:Fructose-bisphosphate aldolase class-I	-
Ceric.13G017600.v2.1	3283.86	4006.96	3947.83	4948.01	1620.07	1584.7	1819.15	1233.17	2947.74	673.05	Ceric.13G017600	Chr13	35964894	35966651	-	1571	-	- && sp|P26320|PSBO_SOLTU Oxygen-evolving enhancer protein 1, chloroplastic OS=Solanum tuberosum OX=4113 GN=PSBO PE=2 SV=1 && PF01716:Manganese-stabilising protein / photosystem II polypeptide	-
Ceric.12G001900.v2.1	3852.54	3848.67	3785.03	4547.12	1915.34	1503.48	1670.15	987.211	2194.17	474.204	Ceric.12G001900	Chr12	4729520	4730969	+	1189	-	- && sp|P27489|CB23_SOLLC Chlorophyll a-b binding protein 13, chloroplastic OS=Solanum lycopersicum OX=4081 GN=CAB13 PE=1 SV=1 && PF00504:Chlorophyll A-B binding protein	-
Ceric.06G070700.v2.1	3387.43	3834.23	3769.34	4292.3	1635.1	1501.95	1736.94	1090.53	2674.42	530.153	Ceric.06G070700	Chr06	163270497	163271332	+	836	-	- && sp|Q9S7N7|PSAG_ARATH Photosystem I reaction center subunit V, chloroplastic OS=Arabidopsis thaliana OX=3702 GN=PSAG PE=1 SV=1 && PF01241:Photosystem I psaG / psaK	-
Ceric.37G024700.v2.1	3106.53	3693.1	3277.77	3891.09	1997.69	1633.17	1773.9	1152.32	2190.76	648.479	Ceric.37G024700	Chr37	56432901	56434267	+	1212	-	- && sp|P27518|CB21_GOSHI Chlorophyll a-b binding protein 151, chloroplastic OS=Gossypium hirsutum OX=3635 GN=CAB-151 PE=2 SV=2 && PF00504:Chlorophyll A-B binding protein	-
Ceric.17G067600.v2.1	3016.44	3643.21	3459.34	4413.39	1651.52	1507.62	1607.32	919.97	2418.8	341.191	Ceric.17G067600	Chr17	149900342	149901860	+	1376	-	- && sp|P14278|CB24_SOLLC Chlorophyll a-b binding protein 4, chloroplastic OS=Solanum lycopersicum OX=4081 GN=CAB4 PE=2 SV=1 && PF00504:Chlorophyll A-B binding protein	-
Ceric.20G089000.v2.1	2226.31	3167.39	2608.98	3052.06	1867.36	2145.71	1884.68	1520.3	1730.68	901.382	Ceric.20G089000	Chr20	169570103	169570439	-	337	-	- && - && -	-
Ceric.13G000100.v2.1	5905.74	1740.42	1921.03	1626.02	1978.36	1220.25	1328.02	696.987	3321.49	858.482	Ceric.13G000100	Chr13	1715	1882	-	168	-	- && - && -	-
Ceric.20G086200.v2.1	3231.9	3391.15	3364.54	3956.82	1190.79	1028.58	1135.58	808.868	1862.5	306.212	Ceric.20G086200	Chr20	162909913	162912273	-	740	-	- && sp|Q40070|PSBR_HORVU Photosystem II 10 kDa polypeptide, chloroplastic OS=Hordeum vulgare OX=4513 GN=PSBR PE=3 SV=1 && PF04725:Photosystem II 10 kDa polypeptide PsbR	-
Ceric.04G028300.v2.1	2581.31	2995.62	3002.78	3803.7	1230.06	1145.83	1326.41	907.492	2253.41	481.293	Ceric.04G028300	Chr04	44923673	44925699	+	1504	-	- && sp|Q9XF89|CB5_ARATH Chlorophyll a-b binding protein CP26, chloroplastic OS=Arabidopsis thaliana OX=3702 GN=LHCB5 PE=1 SV=1 && PF00504:Chlorophyll A-B binding protein	-
Ceric.38G011300.v2.1	2636.41	3017.42	3137.22	3508.01	1269.4	1171.1	1357.64	915.484	2182.46	518.639	Ceric.38G011300	Chr38	17502114	17502937	+	824	-	- && sp|P29302|PSAD_NICSY Photosystem I reaction center subunit II, chloroplastic OS=Nicotiana sylvestris OX=4096 GN=psaD PE=2 SV=1 && PF02531:PsaD	-
Ceric.13G078000.v2.1	2392.12	2809.52	2768.13	3642.57	1569.39	1326.23	1428.86	1023.23	1729.71	594.088	Ceric.13G078000	Chr13	152575802	152576845	-	1044	-	- && sp|O04090|FER1_ARATH Ferredoxin-1, chloroplastic OS=Arabidopsis thaliana OX=3702 GN=FD1 PE=1 SV=1 && PF00111:2Fe-2S iron-sulfur cluster binding domain	Fer2
Ceric.24G060900.v2.1	2576.15	2944.89	2887.24	3841.01	1078.29	1003.24	1166.74	821.489	2134.52	420.963	Ceric.24G060900	Chr24	117583000	117584168	+	548	-	- && - && PF06596:Photosystem II reaction centre X protein (PsbX)	-
Ceric.09G051800.v2.1	3437.96	3105.8	3424.47	4987.72	738.533	470.445	678.874	472.272	1474.44	38.6585	Ceric.09G051800	Chr09	102640768	102642394	+	1298	-	- && sp|P16031|RBS_LARLA Ribulose bisphosphate carboxylase small subunit, chloroplastic OS=Larix laricina OX=3326 GN=RBCS PE=3 SV=1 && PF00101:Ribulose bisphosphate carboxylase, small chain	-
Ceric.24G048500.v2.1	2146.94	1991.38	1847.36	2261.45	942.127	1156.89	1221.35	2002.25	3935.13	696.713	Ceric.24G048500	Chr24	92932010	92933017	+	1008	-	- && sp|P69309|UBIQP_AVEFA Polyubiquitin OS=Avena fatua OX=4499 PE=2 SV=2 && PF00240:Ubiquitin family	ubiquitin
Ceric.30G021300.v2.1	2405.16	2601.42	2896.54	3416.75	1108.54	1061.19	1242.66	876.032	2027.17	524.196	Ceric.30G021300	Chr30	57636544	57638121	-	952	-	- && sp|Q949Q5|PSAO_ARATH Photosystem I subunit O OS=Arabidopsis thaliana OX=3702 GN=PSAO PE=1 SV=1 && -	-
Ceric.34G046500.v2.1	2050.42	2754.16	2847.43	3473.77	1030.53	1154.93	1275.87	896.04	1798.39	598.145	Ceric.34G046500	Chr34	88480490	88481617	-	1128	-	- && sp|Q9SHE8|PSAF_ARATH Photosystem I reaction center subunit III, chloroplastic OS=Arabidopsis thaliana OX=3702 GN=PSAF PE=1 SV=1 && PF02507:Photosystem I reaction centre subunit III	-
Ceric.26G015400.v2.1	2366.64	2614.27	2689.03	2912.17	1313.25	1165.96	1329.98	861.978	1955.21	468.379	Ceric.26G015400	Chr26	44939021	44940641	-	1156	-	- && sp|P27524|CB4A_SOLLC Chlorophyll a-b binding protein CP24 10A, chloroplastic OS=Solanum lycopersicum OX=4081 GN=CAP10A PE=3 SV=1 && PF00504:Chlorophyll A-B binding protein	-
Ceric.07G029100.v2.1	2201.05	2763.6	2844.46	3428.7	1038.2	963.27	1164.95	776.354	1970.21	398.253	Ceric.07G029100	Chr07	70602848	70604660	+	1288	-	- && sp|Q41932|PSBQ2_ARATH Oxygen-evolving enhancer protein 3-2, chloroplastic OS=Arabidopsis thaliana OX=3702 GN=PSBQ2 PE=1 SV=2 && PF05757:Oxygen evolving enhancer protein 3 (PsbQ)	-
Ceric.07G087800.v2.1	2322.42	2589.65	2539.22	2945.72	1238.31	1117.69	1284.14	789.699	1912.39	384.011	Ceric.07G087800	Chr07	173436005	173438873	-	1270	-	- && sp|Q9SDM1|CB121_HORVU Chlorophyll a-b binding protein 1B-21, chloroplastic OS=Hordeum vulgare OX=4513 GN=LHC Ib-21 PE=1 SV=1 && PF00504:Chlorophyll A-B binding protein	-
Ceric.07G046800.v2.1	2277.84	2609.06	2675.67	3161.42	970.418	887.466	1068.5	705.235	1938.71	266.265	Ceric.07G046800	Chr07	101299830	101301116	+	1032	-	- && sp|P31093|PSAN_HORVU Photosystem I reaction center subunit N, chloroplastic OS=Hordeum vulgare OX=4513 GN=PSAN PE=2 SV=1 && PF05479:Photosystem I reaction centre subunit N (PSAN or PSI-N)	-
Ceric.10G083000.v2.1	2221.83	2523.77	2225.77	2864.64	1166.83	1127.95	1174.49	792.68	2150.47	172.558	Ceric.10G083000	Chr10	176919041	176920156	-	1033	-	- && sp|P15195|CB23_POLMU Chlorophyll a-b binding protein type 1 member F3, chloroplastic OS=Polystichum munitum OX=3279 GN=CABF3 PE=3 SV=1 && PF00504:Chlorophyll A-B binding protein	-
Ceric.32G021400.v2.1	2291.03	2845.91	2460.77	3519.41	928.083	775.476	802.334	595.454	1845.66	90.3796	Ceric.32G021400	Chr32	40503183	40504463	-	971	-	- && sp|P15195|CB23_POLMU Chlorophyll a-b binding protein type 1 member F3, chloroplastic OS=Polystichum munitum OX=3279 GN=CABF3 PE=3 SV=1 && PF00504:Chlorophyll A-B binding protein	-
Ceric.09G051700.v2.1	2420.07	2751.83	2948.93	3470.83	888.913	589.368	950.378	497.335	1475.32	28.6797	Ceric.09G051700	Chr09	102621215	102622069	+	525	-	- && sp|P16031|RBS_LARLA Ribulose bisphosphate carboxylase small subunit, chloroplastic OS=Larix laricina OX=3326 GN=RBCS PE=3 SV=1 && PF00101:Ribulose bisphosphate carboxylase, small chain	-
Ceric.02G073900.v2.1	1978.13	2393.78	2503.34	3689.62	925.906	994.142	1040.94	430.16	1783.34	42.3318	Ceric.02G073900	Chr02	149107872	149109795	-	1924	-	- && sp|P56331|IF1A_ONOVI Eukaryotic translation initiation factor 1A OS=Onobrychis viciifolia OX=3882 PE=2 SV=2 && -	-
Ceric.25G072900.v2.1	2071.1	1677.32	1828.78	2243.63	565.381	793.138	1210.51	1121.32	3998.76	179.412	Ceric.25G072900	Chr25	155504499	155505355	+	531	-	- && - && -	-
Ceric.27G052700.v2.1	2085.16	2317.43	2440.02	3064.3	949.475	902.273	1101.26	695.692	1637.53	364.707	Ceric.27G052700	Chr27	124587038	124589346	-	1277	-	- && sp|Q40407|PSBP_NARPS Oxygen-evolving enhancer protein 2, chloroplastic OS=Narcissus pseudonarcissus OX=39639 GN=PSBP PE=2 SV=1 && PF01789:PsbP	-
Ceric.23G004900.v2.1	2389.18	1734.21	1611.62	2139.52	1308.53	921.53	1050.05	1978.28	2056.88	159.816	Ceric.23G004900	Chr23	10491444	10492100	+	237	-	- && sp|Q94BT9|ATOX1_ARATH Copper transport protein ATX1 OS=Arabidopsis thaliana OX=3702 GN=ATX1 PE=1 SV=2 && -	-
Ceric.06G036500.v2.1	2179.15	2148.28	2256.51	2923.14	901.267	847.203	962.073	677.152	1609.73	358.933	Ceric.06G036500	Chr06	93833376	93834309	-	757	-	- && sp|Q39194|PSBW_ARATH Photosystem II reaction center W protein, chloroplastic OS=Arabidopsis thaliana OX=3702 GN=PSBW PE=1 SV=2 && PF07123:Photosystem II reaction centre W protein (PsbW)	-
Ceric.03G079200.v2.1	1545.79	1736.82	1718.58	1911.41	1275.18	1365.3	1523.81	984.017	2453.48	342.43	Ceric.03G079200	Chr03	160609749	160610902	+	1074	-	- && sp|O23787|THI4_CITSI Thiamine thiazole synthase, chloroplastic OS=Citrus sinensis OX=2711 GN=THI1 PE=2 SV=1 && PF01946:Thi4 family	-
Ceric.38G010600.v2.1	1992.78	2210.87	2335.9	2638.75	989.124	889.547	1053.63	701.905	1652.34	382.336	Ceric.38G010600	Chr38	16655249	16656845	+	947	-	- && sp|Q9ZT05|PSAK_MEDSA Photosystem I reaction center subunit psaK, chloroplastic OS=Medicago sativa OX=3879 GN=PSAK PE=2 SV=1 && PF01241:Photosystem I psaG / psaK	-
Ceric.36G021200.v2.1	1966.34	1614.25	1826.56	2414.9	1301.67	981.691	1061.73	700.395	1529.32	375.81	Ceric.36G021200	Chr36	52669125	52671127	+	1642	-	- && sp|A2WXD9|PSBS1_ORYSI Photosystem II 22 kDa protein 1, chloroplastic OS=Oryza sativa subsp. indica OX=39946 GN=PSBS1 PE=1 SV=1 && -	-
Ceric.26G001300.v2.1	1985.71	2058.23	2186.11	2896.9	890.244	744.619	897.94	545.536	1317.47	238.455	Ceric.26G001300	Chr26	4946839	4949432	-	2323	-	- && sp|Q9LPW0|G3PA2_ARATH Glyceraldehyde-3-phosphate dehydrogenase GAPA2, chloroplastic OS=Arabidopsis thaliana OX=3702 GN=GAPA2 PE=2 SV=1 && PF00044:Glyceraldehyde 3-phosphate dehydrogenase, NAD binding domain|PF02800:Glyceraldehyde 3-phosphate dehydrogenase, C-terminal domain	-
Ceric.22G069400.v2.1	1900.34	2083.55	2167.24	2780.82	858.892	755.53	894.345	598.68	1316	401.498	Ceric.22G069400	Chr22	157378401	157380154	-	1439	-	- && sp|Q07473|CB4A_ARATH Chlorophyll a-b binding protein CP29.1, chloroplastic OS=Arabidopsis thaliana OX=3702 GN=LHCB4.1 PE=1 SV=1 && PF00504:Chlorophyll A-B binding protein	-
Ceric.08G018100.v2.1	1967.13	2225.73	2465.44	3074.51	833.455	646.775	833.443	386.166	1229.8	14.8046	Ceric.08G018100	Chr08	46427209	46430489	-	2002	-	- && sp|P17067|CAHC_PEA Carbonic anhydrase, chloroplastic OS=Pisum sativum OX=3888 PE=1 SV=1 && PF00484:Carbonic anhydrase	-
Ceric.10G083100.v2.1	1927.39	2126.95	1949.74	2534.3	944.659	765.302	869.45	570.602	1745.95	215.555	Ceric.10G083100	Chr10	177047775	177049096	+	1229	-	- && sp|P15195|CB23_POLMU Chlorophyll a-b binding protein type 1 member F3, chloroplastic OS=Polystichum munitum OX=3279 GN=CABF3 PE=3 SV=1 && PF00504:Chlorophyll A-B binding protein	-
Ceric.21G047500.v2.1	1889.14	2251.92	2155.29	2758.59	819.958	670.844	781.123	521.217	1405.67	95.6117	Ceric.21G047500	Chr21	101522617	101524671	+	1699	-	- && sp|Q9LPW0|G3PA2_ARATH Glyceraldehyde-3-phosphate dehydrogenase GAPA2, chloroplastic OS=Arabidopsis thaliana OX=3702 GN=GAPA2 PE=2 SV=1 && PF00044:Glyceraldehyde 3-phosphate dehydrogenase, NAD binding domain|PF02800:Glyceraldehyde 3-phosphate dehydrogenase, C-terminal domain	-
Ceric.11G010800.v2.1	1687.86	2021.51	2140.35	2635.66	628.557	708.475	890.234	575.087	1842.21	187.769	Ceric.11G010800	Chr11	19984771	19986205	-	420	-	- && - && -	-
Ceric.13G060700.v2.1	986.448	1093.23	969.366	854.211	1370.09	1331.6	1338.83	1568	1130.49	2073.13	Ceric.13G060700	Chr13	117507331	117507868	-	288	-	- && sp|Q8LEM8|RL373_ARATH 60S ribosomal protein L37-3 OS=Arabidopsis thaliana OX=3702 GN=RPL37C PE=3 SV=1 && -	-
Ceric.14G082100.v2.1	1754.74	1907.16	1995.17	2228.11	709.381	714.14	788.01	562.904	1412.39	300.635	Ceric.14G082100	Chr14	157193874	157195174	+	1301	-	- && sp|P32869|PSAD_CUCSA Photosystem I reaction center subunit II, chloroplastic OS=Cucumis sativus OX=3659 GN=psaD PE=1 SV=1 && PF02531:PsaD	-
Ceric.05G043000.v2.1	2597.1	1892.37	1517.83	3812.08	374.253	249.65	251.872	169.637	1053.85	71.4948	Ceric.05G043000	Chr05	82003821	82003994	+	174	-	- && - && -	-
Ceric.10G082500.v2.1	1288.57	1680.96	1404.49	1919.88	921.294	839.092	921.373	691.018	1559.85	337.159	Ceric.10G082500	Chr10	176318813	176320349	+	1434	-	- && sp|P15195|CB23_POLMU Chlorophyll a-b binding protein type 1 member F3, chloroplastic OS=Polystichum munitum OX=3279 GN=CABF3 PE=3 SV=1 && PF00504:Chlorophyll A-B binding protein	-
Ceric.11G012100.v2.1	700.661	1125.51	959.692	783.863	1324.8	1366.69	1324.57	1440.99	435.39	2094.09	Ceric.11G012100	Chr11	22777786	22778719	-	369	-	- && sp|P10976|NLTP_SPIOL Non-specific lipid-transfer protein OS=Spinacia oleracea OX=3562 PE=1 SV=2 && -	-
Ceric.28G031700.v2.1	1441.78	1802.31	1682.45	2068.7	790.308	747.735	820.957	539.428	1330.34	245.669	Ceric.28G031700	Chr28	66301457	66303397	+	1220	-	- && sp|Q9SYW8|LHCA2_ARATH Photosystem I chlorophyll a/b-binding protein 2, chloroplastic OS=Arabidopsis thaliana OX=3702 GN=LHCA2 PE=1 SV=1 && PF00504:Chlorophyll A-B binding protein	-
Ceric.21G032100.v2.1	879.62	935.48	895.763	844.98	1229.45	1153.95	1229.66	1340.53	1070.07	1830.18	Ceric.21G032100	Chr21	70798412	70799863	-	834	-	- && sp|P49206|RS261_ARATH 40S ribosomal protein S26-1 OS=Arabidopsis thaliana OX=3702 GN=RPS26A PE=2 SV=2 && PF01283:Ribosomal protein S26e	-
Ceric.11G084400.v2.1	987.455	835.861	946.924	1086.08	1041.84	927.608	1084.42	1063.19	2090.98	1143.95	Ceric.11G084400	Chr11	172628175	172630703	-	2392	-	- && sp|O49169|EF1A_MANES Elongation factor 1-alpha OS=Manihot esculenta OX=3983 GN=EF1 PE=3 SV=1 && PF03144:Elongation factor Tu domain 2|PF03143:Elongation factor Tu C-terminal domain|PF00009:Elongation factor Tu GTP binding domain	GTP_EFTU
Ceric.23G074200.v2.1	1472.02	1591.01	1551.14	1843.12	685.147	714.202	763.641	674.115	1410.68	354.661	Ceric.23G074200	Chr23	148370080	148371178	+	387	-	- && - && -	-
Ceric.37G056600.v2.1	760.81	789.87	722.072	627.099	1190.97	1104.58	1127.59	1525.39	947.05	1929.33	Ceric.37G056600	Chr37	108858583	108859439	-	246	-	- && sp|P35687|RS21_ORYSJ 40S ribosomal protein S21 OS=Oryza sativa subsp. japonica OX=39947 GN=RPS21 PE=3 SV=1 && -	-
Ceric.32G021300.v2.1	1392.52	1681.28	1552.98	2031.68	796.964	714.244	778.51	397.316	1315.21	59.1442	Ceric.32G021300	Chr32	40432448	40434114	+	1513	-	- && sp|P15195|CB23_POLMU Chlorophyll a-b binding protein type 1 member F3, chloroplastic OS=Polystichum munitum OX=3279 GN=CABF3 PE=3 SV=1 && PF00504:Chlorophyll A-B binding protein	-
Ceric.31G034600.v2.1	1207.33	1555.9	1443.57	1776.73	748.612	860.855	859.883	667.105	1067.55	530.262	Ceric.31G034600	Chr31	65598333	65598797	-	465	-	- && sp|Q9LZP9|CP122_ARATH Calvin cycle protein CP12-2, chloroplastic OS=Arabidopsis thaliana OX=3702 GN=CP12-2 PE=1 SV=1 && PF02672:CP12 domain	-
Ceric.07G022200.v2.1	835.253	1316.55	1183.75	1086.8	968.408	1027.17	1018.71	1059.9	657.752	1326.72	Ceric.07G022200	Chr07	57342324	57343364	-	393	-	- && sp|P32887|ACP3_BRANA Acyl carrier protein, chloroplastic OS=Brassica napus OX=3708 GN=ACL1.A3 PE=2 SV=1 && PF00550:Phosphopantetheine attachment site	PP-binding
Ceric.10G004300.v2.1	797.231	883.477	821.338	753.288	1138.43	1062.83	1077.57	1280.08	921.484	1733.66	Ceric.10G004300	Chr10	8716305	8720803	+	369	-	- && sp|Q9SF53|RL351_ARATH 60S ribosomal protein L35-1 OS=Arabidopsis thaliana OX=3702 GN=RPL35A PE=2 SV=1 && PF00831:Ribosomal L29 protein	-
Ceric.33G046000.v2.1	1463.02	1600.14	1493.38	1788.01	683.928	617.389	692.176	450.819	1167.95	200.439	Ceric.33G046000	Chr33	103310963	103313086	-	1543	-	- && sp|Q9SQL2|CB24_PEA Chlorophyll a-b binding protein P4, chloroplastic OS=Pisum sativum OX=3888 GN=lhcA-P4 PE=1 SV=1 && PF00504:Chlorophyll A-B binding protein	-
Ceric.01G091900.v2.1	861.111	1096.49	874.281	736.955	904.755	949.232	919.599	1293.36	906.925	1543.54	Ceric.01G091900	Chr01	179815482	179817163	-	1225	-	- && sp|Q9SKQ0|CP19B_ARATH Peptidyl-prolyl cis-trans isomerase CYP19-2 OS=Arabidopsis thaliana OX=3702 GN=CYP19-2 PE=2 SV=1 && PF00160:Cyclophilin type peptidyl-prolyl cis-trans isomerase/CLD	Pro_isomerase
Ceric.02G055300.v2.1	877.063	892.25	856.449	1082.41	965.817	1083.5	1194.12	876.774	1690.62	365.175	Ceric.02G055300	Chr02	110835343	110838388	-	1779	-	- && sp|P50156|TIP11_ORYSJ Probable aquaporin TIP1-1 OS=Oryza sativa subsp. japonica OX=39947 GN=TIP1-1 PE=2 SV=1 && PF00230:Major intrinsic protein	-
Ceric.04G072800.v2.1	1144.72	1069.63	1247.86	1891.09	688.017	622.399	856.59	404.671	1761.47	132.983	Ceric.04G072800	Chr04	132583059	132583886	+	522	-	- && sp|C0HLQ2|CMLN1_CUPSE Cypmaclein OS=Cupressus sempervirens OX=13469 PE=1 SV=1 && PF02704:Gibberellin regulated protein	-
Ceric.22G053000.v2.1	1258.54	1534.17	1562.25	2293.27	329.434	395.011	529.614	328.892	1360.35	28.8804	Ceric.22G053000	Chr22	131060868	131066307	-	1665	-	- && sp|P35694|XTH2_SOYBN Xyloglucan endotransglucosylase/hydrolase 2 OS=Glycine max OX=3847 PE=2 SV=1 && PF00722:Glycosyl hydrolases family 16|PF06955:Xyloglucan endo-transglycosylase (XET) C-terminus	-
Ceric.03G093300.v2.1	1140.2	1578.06	1665.41	1943.37	654.311	688.652	813.415	492.438	546.723	70.9367	Ceric.03G093300	Chr03	197801308	197803243	+	1255	-	- && - && -	-
Ceric.32G021600.v2.1	1263.82	1839.82	1525.6	1939.4	627.332	589.747	562.051	271.788	912.964	36.094	Ceric.32G021600	Chr32	40582860	40584715	-	1581	-	- && sp|P15195|CB23_POLMU Chlorophyll a-b binding protein type 1 member F3, chloroplastic OS=Polystichum munitum OX=3279 GN=CABF3 PE=3 SV=1 && PF00504:Chlorophyll A-B binding protein	-
Ceric.03G062800.v2.1	1328.78	1449.19	1444.55	1781.34	937.443	658.657	756.021	291.253	903.301	13.6656	Ceric.03G062800	Chr03	124768256	124772956	+	1880	-	- && sp|P42737|BCA2_ARATH Beta carbonic anhydrase 2, chloroplastic OS=Arabidopsis thaliana OX=3702 GN=BCA2 PE=1 SV=3 && PF00484:Carbonic anhydrase	-
Ceric.28G002100.v2.1	1622.99	1580.87	1586.7	2117.71	519.155	384.959	481.557	297.87	864.1	73.1387	Ceric.28G002100	Chr28	4265413	4268593	+	2654	-	- && sp|P93431|RCA_ORYSJ Ribulose bisphosphate carboxylase/oxygenase activase, chloroplastic OS=Oryza sativa subsp. japonica OX=39947 GN=RCA PE=1 SV=2 && PF00004:ATPase family associated with various cellular activities (AAA)	AAA
Ceric.20G061600.v2.1	779.42	817.598	754.207	633.603	976.494	940.447	942.283	1185.85	874.034	1560.47	Ceric.20G061600	Chr20	118286594	118288072	-	342	-	- && sp|Q9SLF7|RLA22_ARATH 60S acidic ribosomal protein P2-2 OS=Arabidopsis thaliana OX=3702 GN=RPP2B PE=1 SV=1 && PF00428:60s Acidic ribosomal protein	-
Ceric.32G068400.v2.1	1373.78	1659.61	1577.85	2053.88	441.334	386.216	492.497	319.35	1081.13	37.4173	Ceric.32G068400	Chr32	126877230	126880945	-	1827	-	- && sp|P12859|G3PB_PEA Glyceraldehyde-3-phosphate dehydrogenase B, chloroplastic OS=Pisum sativum OX=3888 GN=GAPB PE=1 SV=2 && PF00044:Glyceraldehyde 3-phosphate dehydrogenase, NAD binding domain|PF02672:CP12 domain|PF02800:Glyceraldehyde 3-phosphate dehydrogenase, C-terminal domain	-
Ceric.28G025400.v2.1	1497.72	1398.54	1537.51	1868.62	624.699	464.588	551.729	327.249	835.849	157.935	Ceric.28G025400	Chr28	51921757	51924453	-	1813	-	- && sp|Q40677|ALFP_ORYSJ Fructose-bisphosphate aldolase, chloroplastic OS=Oryza sativa subsp. japonica OX=39947 GN=ALDP PE=1 SV=2 && PF00274:Fructose-bisphosphate aldolase class-I	-
Ceric.25G072800.v2.1	678.913	662.898	724.246	685.932	404.171	680.653	1043.44	523.597	3815.38	42.0315	Ceric.25G072800	Chr25	154783668	154784259	-	252	-	- && - && -	-
Ceric.29G015500.v2.1	1110.18	986.389	1048.63	1260.33	758.516	773.618	940.24	466.181	1758.82	148.9	Ceric.29G015500	Chr29	22671527	22673907	+	2004	-	- && sp|P61837|PIP11_ARATH Aquaporin PIP1-1 OS=Arabidopsis thaliana OX=3702 GN=PIP1-1 PE=1 SV=1 && PF00230:Major intrinsic protein	-
Ceric.10G082600.v2.1	1114.23	1430.71	1201.43	1686.88	670.353	587.391	635.774	502.91	1181.12	194.123	Ceric.10G082600	Chr10	176333719	176335268	+	1463	-	- && sp|P15195|CB23_POLMU Chlorophyll a-b binding protein type 1 member F3, chloroplastic OS=Polystichum munitum OX=3279 GN=CABF3 PE=3 SV=1 && PF00504:Chlorophyll A-B binding protein	-
Ceric.26G044000.v2.1	975.427	1334.01	1354.66	1607.59	627.137	709.363	811.234	452.713	941.849	230.587	Ceric.26G044000	Chr26	109002822	109010016	-	1787	-	- && sp|Q42899|GLNA1_LOTJA Glutamine synthetase cytosolic isozyme OS=Lotus japonicus OX=34305 GN=GLN1 PE=2 SV=2 && PF03951:Glutamine synthetase, beta-Grasp domain|PF00120:Glutamine synthetase, catalytic domain	-
Ceric.04G078400.v2.1	985.11	1360.25	1336.29	1613.31	567.278	584.949	664.337	482.289	1097.94	333.93	Ceric.04G078400	Chr04	143359192	143361434	+	1338	-	- && sp|Q9SLQ8|PSBP_CUCSA Oxygen-evolving enhancer protein 2, chloroplastic OS=Cucumis sativus OX=3659 GN=PSBP PE=2 SV=1 && PF01789:PsbP	-
Ceric.09G051400.v2.1	1569.01	1557.04	1765.45	2329.18	396.452	231.676	354.41	225.409	582.476	9.50662	Ceric.09G051400	Chr09	102564583	102565867	-	970	-	- && sp|P16031|RBS_LARLA Ribulose bisphosphate carboxylase small subunit, chloroplastic OS=Larix laricina OX=3326 GN=RBCS PE=3 SV=1 && PF00101:Ribulose bisphosphate carboxylase, small chain	-
Ceric.18G011800.v2.1	1327.73	1380.36	1403.63	1631.63	583.231	520.866	590.943	362.118	934.056	178.853	Ceric.18G011800	Chr18	25741569	25743351	+	1514	-	- && sp|P27522|CB13_SOLLC Chlorophyll a-b binding protein 8, chloroplastic OS=Solanum lycopersicum OX=4081 GN=CAB8 PE=3 SV=1 && PF00504:Chlorophyll A-B binding protein	-
Ceric.17G073200.v2.1	1298.85	1372.15	1485.03	1912.71	454.249	438.432	515.007	346.468	879.664	168.104	Ceric.17G073200	Chr17	158408535	158410822	+	1658	-	- && sp|Q02585|UCRIB_TOBAC Cytochrome b6-f complex iron-sulfur subunit 2, chloroplastic OS=Nicotiana tabacum OX=4097 GN=petC2 PE=2 SV=1 && PF00355:Rieske [2Fe-2S] domain	-
Ceric.33G048300.v2.1	1423.75	1299.36	1433.61	1921.59	593.331	483.113	538.547	296.783	751.107	102.788	Ceric.33G048300	Chr33	108391646	108397568	+	4076	-	- && sp|O49954|GCSP_SOLTU Glycine dehydrogenase (decarboxylating), mitochondrial OS=Solanum tuberosum OX=4113 GN=GDCSP PE=2 SV=1 && PF02347:Glycine cleavage system P-protein	-
Ceric.15G019500.v2.1	1103.16	1340.58	1339.67	1606.19	566.512	573.263	635.539	445.977	953.642	250.93	Ceric.15G019500	Chr15	57563393	57565172	+	1532	-	- && sp|Q39654|PSAL_CUCSA Photosystem I reaction center subunit XI, chloroplastic OS=Cucumis sativus OX=3659 GN=PSAL PE=2 SV=1 && PF02605:Photosystem I reaction centre subunit XI	-
Ceric.10G082400.v2.1	1145.15	1493.74	1184.72	1757.79	568.915	491.137	537.877	386.139	1096.38	72.1117	Ceric.10G082400	Chr10	176122644	176124232	-	1486	-	- && sp|P15195|CB23_POLMU Chlorophyll a-b binding protein type 1 member F3, chloroplastic OS=Polystichum munitum OX=3279 GN=CABF3 PE=3 SV=1 && PF00504:Chlorophyll A-B binding protein	-
Ceric.13G009200.v2.1	928.258	1254.75	1163.59	1839.49	464.313	572.721	667.106	433.002	1253.51	147.169	Ceric.13G009200	Chr13	19663071	19664934	+	1548	-	- && sp|P50156|TIP11_ORYSJ Probable aquaporin TIP1-1 OS=Oryza sativa subsp. japonica OX=39947 GN=TIP1-1 PE=2 SV=1 && PF00230:Major intrinsic protein	-
Ceric.04G069000.v2.1	498.27	682.248	579.39	429.764	904.97	931.803	906.318	1298.64	544.288	1918.81	Ceric.04G069000	Chr04	123184433	123185225	+	333	-	- && sp|O80929|RL361_ARATH 60S ribosomal protein L36-1 OS=Arabidopsis thaliana OX=3702 GN=RPL36A PE=3 SV=1 && PF01158:Ribosomal protein L36e	-
Ceric.10G083300.v2.1	1110.96	1527.29	1363.09	1928.1	447.139	372.223	468.271	298.861	1064.61	16.1062	Ceric.10G083300	Chr10	177107673	177108822	+	1039	-	- && sp|P15195|CB23_POLMU Chlorophyll a-b binding protein type 1 member F3, chloroplastic OS=Polystichum munitum OX=3279 GN=CABF3 PE=3 SV=1 && PF00504:Chlorophyll A-B binding protein	-
Ceric.30G007700.v2.1	915.19	1080.37	1101.78	1036.06	746.451	815.598	912.374	544.295	802.946	393.589	Ceric.30G007700	Chr30	22130183	22131484	-	1095	-	- && sp|O23787|THI4_CITSI Thiamine thiazole synthase, chloroplastic OS=Citrus sinensis OX=2711 GN=THI1 PE=2 SV=1 && PF01946:Thi4 family	-
Ceric.05G075200.v2.1	1006.87	1280.99	1173.39	1447.32	499.546	530.244	560.597	407.769	1026.01	201.672	Ceric.05G075200	Chr05	138613383	138615567	-	1934	-	- && sp|Q9XF88|CB4B_ARATH Chlorophyll a-b binding protein CP29.2, chloroplastic OS=Arabidopsis thaliana OX=3702 GN=LHCB4.2 PE=1 SV=1 && PF00504:Chlorophyll A-B binding protein	-
Ceric.27G071200.v2.1	2405	648.404	774.285	670.082	785.808	493.346	538.506	257.582	1225.8	304.685	Ceric.27G071200	Chr27	159307440	159307607	+	168	-	- && - && -	-
Ceric.23G015300.v2.1	233.337	214.4	352.919	725.131	175.057	407.864	834.105	903.353	4209.11	36.8786	Ceric.23G015300	Chr23	36246169	36247798	+	573	-	- && - && -	-
Ceric.03G078000.v2.1	1258.1	1194.01	1276.92	1590.11	535.66	437.713	511.896	300.76	888.988	82.7423	Ceric.03G078000	Chr03	157763379	157767078	-	2146	-	- && sp|P05414|GOX_SPIOL Peroxisomal (S)-2-hydroxy-acid oxidase OS=Spinacia oleracea OX=3562 PE=1 SV=1 && PF01070:FMN-dependent dehydrogenase	FMN_dh
Ceric.01G088200.v2.1	913.715	798.298	846.374	624.229	1124.88	967.126	1028.7	592.477	861.761	312.849	Ceric.01G088200	Chr01	171478257	171479583	+	393	-	- && sp|P80728|MAVI_CUCPE Mavicyanin OS=Cucurbita pepo OX=3663 PE=1 SV=1 && PF02298:Plastocyanin-like domain	Cu_bind_like
Ceric.20G082100.v2.1	662.749	1278.93	1041	1587.1	384.345	563.468	695.268	518.185	1267.08	71.3667	Ceric.20G082100	Chr20	154854733	154855135	-	403	-	- && - && -	-
Ceric.15G049200.v2.1	2675.25	596.441	745.263	1280.49	1510.7	234.275	287.157	166.411	556.812	6.33208	Ceric.15G049200	Chr15	130326053	130327501	-	1287	-	- && sp|P15195|CB23_POLMU Chlorophyll a-b binding protein type 1 member F3, chloroplastic OS=Polystichum munitum OX=3279 GN=CABF3 PE=3 SV=1 && PF00504:Chlorophyll A-B binding protein	-
Ceric.08G051300.v2.1	1247.12	1228	1276.11	1572.52	636.953	477.586	551.791	295.219	588.881	120.737	Ceric.08G051300	Chr08	129399881	129401414	-	1197	-	- && sp|P27524|CB4A_SOLLC Chlorophyll a-b binding protein CP24 10A, chloroplastic OS=Solanum lycopersicum OX=4081 GN=CAP10A PE=3 SV=1 && PF00504:Chlorophyll A-B binding protein	-
Ceric.22G073900.v2.1	1009.49	1240.96	1260.09	1354.21	596.527	545.338	627.454	351.259	755.228	198.146	Ceric.22G073900	Chr22	167103668	167106031	-	2147	-	- && sp|Q9SYW8|LHCA2_ARATH Photosystem I chlorophyll a/b-binding protein 2, chloroplastic OS=Arabidopsis thaliana OX=3702 GN=LHCA2 PE=1 SV=1 && PF00504:Chlorophyll A-B binding protein	-
Ceric.35G066200.v2.1	1022.41	830.124	936.062	1620.87	738.855	632.255	615.559	538.311	717.567	253.931	Ceric.35G066200	Chr35	138598865	138602138	+	2298	-	- && sp|Q7Y1X1|EST_HEVBR Esterase OS=Hevea brasiliensis OX=3981 PE=1 SV=1 && PF00657:GDSL-like Lipase/Acylhydrolase	Lipase_GDSL
Ceric.32G066400.v2.1	1069.42	1142.84	1126.79	1572.72	555.027	478.033	534.933	361.036	854.24	192.599	Ceric.32G066400	Chr32	124050367	124052034	+	1503	-	- && sp|Q39194|PSBW_ARATH Photosystem II reaction center W protein, chloroplastic OS=Arabidopsis thaliana OX=3702 GN=PSBW PE=1 SV=2 && PF07123:Photosystem II reaction centre W protein (PsbW)	-
Ceric.32G011800.v2.1	1096.77	1261.5	1256.7	1554.78	459.64	417.207	481.499	355.87	762.689	184.604	Ceric.32G011800	Chr32	23375576	23377234	-	1178	-	- && - && PF08041:PetM family of cytochrome b6f complex subunit 7	-
Ceric.26G053500.v2.1	733.431	1138.49	1124.55	1267.14	643.538	631.876	690.751	490.684	566.702	450.522	Ceric.26G053500	Chr26	124154706	124157074	-	1844	-	- && sp|Q6ER94|BAS1_ORYSJ 2-Cys peroxiredoxin BAS1, chloroplastic OS=Oryza sativa subsp. japonica OX=39947 GN=BAS1 PE=1 SV=1 && PF00578:AhpC/TSA family|PF10417:C-terminal domain of 1-Cys peroxiredoxin	-
Ceric.25G035500.v2.1	395.099	496.045	409.546	407.139	838.519	801.771	821.047	1169.14	474.61	1758.6	Ceric.25G035500	Chr25	64945193	64946733	+	447	-	- && sp|Q9M0E2|RL282_ARATH 60S ribosomal protein L28-2 OS=Arabidopsis thaliana OX=3702 GN=RPL28C PE=2 SV=1 && PF01778:Ribosomal L28e protein family	-
Ceric.07G020800.v2.1	1120.73	1145.1	1156.68	1414.84	503.167	422.713	460.337	374.163	627.994	296.704	Ceric.07G020800	Chr07	51691370	51692411	+	1042	-	- && - && -	-
Ceric.06G067900.v2.1	1202.08	1162.33	1242.74	1519.5	472.759	384.489	447.514	281.458	602.375	156.758	Ceric.06G067900	Chr06	158915185	158918676	+	1610	-	- && sp|P46285|S17P_WHEAT Sedoheptulose-1,7-bisphosphatase, chloroplastic OS=Triticum aestivum OX=4565 PE=2 SV=1 && PF00316:Fructose-1-6-bisphosphatase, N-terminal domain|PF18913:Fructose-1-6-bisphosphatase, C-terminal domain	-
Ceric.05G030700.v2.1	1091.91	1445.28	1596.93	1763.38	257.065	309.868	382.165	125.007	479.037	6.87479	Ceric.05G030700	Chr05	60103163	60104386	-	1012	-	- && - && -	-
Ceric.18G011900.v2.1	897.67	1073.62	1125.11	1193.45	524.141	521.741	579.586	403.456	869.825	249.974	Ceric.18G011900	Chr18	25844378	25846606	+	1914	-	- && sp|P27522|CB13_SOLLC Chlorophyll a-b binding protein 8, chloroplastic OS=Solanum lycopersicum OX=4081 GN=CAB8 PE=3 SV=1 && PF00504:Chlorophyll A-B binding protein	-
Ceric.07G021600.v2.1	452.158	1036.3	903.355	1037.95	228.113	565.41	611.19	639.709	1797.1	143.061	Ceric.07G021600	Chr07	55813152	55813640	-	489	-	- && - && -	-
Ceric.10G078000.v2.1	929.443	1056.2	1057.64	1378.29	522.384	529.452	547.364	364.209	722.37	286.284	Ceric.10G078000	Chr10	165245873	165248027	-	2155	-	- && sp|Q40450|EFTUA_NICSY Elongation factor TuA, chloroplastic OS=Nicotiana sylvestris OX=4096 GN=TUFA PE=2 SV=2 && PF03144:Elongation factor Tu domain 2|PF00009:Elongation factor Tu GTP binding domain|PF03143:Elongation factor Tu C-terminal domain	GTP_EFTU
Ceric.25G059600.v2.1	1156.27	943.447	1077.59	1454.35	499.433	387.573	475.312	280.805	804.564	97.9498	Ceric.25G059600	Chr25	122864229	122864946	-	621	-	- && - && PF06549:Protein of unknown function (DUF1118)	-
Ceric.08G028200.v2.1	961.222	1090.94	1062.25	1407.94	484.164	412.181	456.691	327.391	678.116	193.821	Ceric.08G028200	Chr08	77519917	77521827	+	1196	-	- && sp|O04616|CUT1A_ARATH Protein CURVATURE THYLAKOID 1A, chloroplastic OS=Arabidopsis thaliana OX=3702 GN=CURT1A PE=1 SV=1 && PF14159:CAAD domains of cyanobacterial aminoacyl-tRNA synthetase	-
Ceric.16G028200.v2.1	550.125	877.188	867.495	1055.63	138.378	455.099	593.773	181.521	2338.29	9.71005	Ceric.16G028200	Chr16	79686473	79686694	+	222	-	- && - && -	-
Ceric.25G072200.v2.1	1001.13	1033.43	1096.13	1327.6	472.101	433.046	496.157	326.955	671.586	207.311	Ceric.25G072200	Chr25	153694237	153696352	+	1575	-	- && sp|Q9M812|CUT1C_ARATH Protein CURVATURE THYLAKOID 1C, chloroplastic OS=Arabidopsis thaliana OX=3702 GN=CURT1C PE=1 SV=1 && PF14159:CAAD domains of cyanobacterial aminoacyl-tRNA synthetase	-
Ceric.28G027700.v2.1	1121.25	1063.35	1145.71	1434.82	433.687	361.509	403.982	253.741	670.713	73.6944	Ceric.28G027700	Chr28	56906034	56920223	-	2531	-	- && sp|Q9SZJ5|GLYM1_ARATH Serine hydroxymethyltransferase 1, mitochondrial OS=Arabidopsis thaliana OX=3702 GN=SHM1 PE=1 SV=1 && PF00464:Serine hydroxymethyltransferase	SHMT
Ceric.26G041300.v2.1	717.172	1175.91	1037.49	1277.72	190.921	518.333	420.919	473.363	998.863	62.0314	Ceric.26G041300	Chr26	106306695	106312323	+	4615	-	- && sp|M1BJF6|JOKA2_SOLTU Protein JOKA2 OS=Solanum tuberosum OX=4113 GN=JOKA2 PE=1 SV=1 && PF00564:PB1 domain|PF16158:Ig-like domain from next to BRCA1 gene|PF00569:Zinc finger, ZZ type	ZZ
Ceric.10G078900.v2.1	989.492	1189.9	1196.12	1384.83	445.874	348.634	413.435	222.903	555.371	86.3784	Ceric.10G078900	Chr10	167521277	167524845	-	2785	-	- && sp|P50318|PGKH2_ARATH Phosphoglycerate kinase 2, chloroplastic OS=Arabidopsis thaliana OX=3702 GN=At1g56190 PE=1 SV=3 && PF00162:Phosphoglycerate kinase	-
Ceric.39G011800.v2.1	906.513	987.319	1138.58	1429.54	424.077	382.063	461.018	256.856	708.996	127.874	Ceric.39G011800	Chr39	21885887	21887785	-	1470	-	- && sp|Q41385|PSAL_SPIOL Photosystem I reaction center subunit XI, chloroplastic OS=Spinacia oleracea OX=3562 GN=PSAL PE=1 SV=1 && PF02605:Photosystem I reaction centre subunit XI	-
Ceric.04G017300.v2.1	480.355	503.443	463.63	443.329	739.353	686.743	705.32	880.732	559.054	1276.93	Ceric.04G017300	Chr04	28137577	28138766	-	414	-	- && sp|Q9SS17|RS241_ARATH 40S ribosomal protein S24-1 OS=Arabidopsis thaliana OX=3702 GN=RPS24A PE=2 SV=1 && PF01282:Ribosomal protein S24e	Ribosomal_S24e
Ceric.31G071600.v2.1	534.677	588.506	492.081	508.373	710.281	699.67	696.332	808.554	704.283	902.597	Ceric.31G071600	Chr31	147620655	147638657	-	171	-	- && sp|Q5I7K3|RS29_WHEAT 40S ribosomal protein S29 OS=Triticum aestivum OX=4565 GN=RPS29 PE=1 SV=1 && -	-
Ceric.04G082200.v2.1	743.546	996.238	1001.75	1248.66	423.646	427.068	489.701	346.102	754.927	194.348	Ceric.04G082200	Chr04	152449603	152451360	-	1351	-	- && - && PF06596:Photosystem II reaction centre X protein (PsbX)	-
Ceric.13G089500.v2.1	805.492	900.312	968.962	1139.16	546.826	490.49	566.424	365.332	555.701	256.101	Ceric.13G089500	Chr13	176230651	176235531	+	1141	-	- && sp|P10792|SODCP_PETHY Superoxide dismutase [Cu-Zn], chloroplastic OS=Petunia hybrida OX=4102 GN=SODCP PE=2 SV=1 && PF00080:Copper/zinc superoxide dismutase (SODC)	-
Ceric.06G045000.v2.1	807.54	1054.87	946.687	1227.17	466.196	443.409	460.44	305.381	598.492	231.635	Ceric.06G045000	Chr06	114696295	114700814	+	1956	-	- && sp|Q945B7|CRD1_EUPES Magnesium-protoporphyrin IX monomethyl ester [oxidative] cyclase, chloroplastic OS=Euphorbia esula OX=3993 GN=CRD1 PE=3 SV=1 && PF02915:Rubrerythrin	-
Ceric.05G084700.v2.1	507.495	534.202	552.628	543.921	157.66	316.895	498.294	403.853	2903.93	25.6154	Ceric.05G084700	Chr05	163008728	163010427	-	881	-	- && - && -	-
Ceric.10G082300.v2.1	933.886	1090.32	902.564	1221.92	480.302	411.593	415.142	203.616	624.673	39.1754	Ceric.10G082300	Chr10	176095791	176097529	-	1634	-	- && sp|P15195|CB23_POLMU Chlorophyll a-b binding protein type 1 member F3, chloroplastic OS=Polystichum munitum OX=3279 GN=CABF3 PE=3 SV=1 && PF00504:Chlorophyll A-B binding protein	-
Ceric.22G059100.v2.1	801.456	1005.61	1021.64	1342.9	360.774	348.515	401.446	253.231	589.506	121.623	Ceric.22G059100	Chr22	139746193	139748047	-	1855	-	- && sp|Q01908|ATPG1_ARATH ATP synthase gamma chain 1, chloroplastic OS=Arabidopsis thaliana OX=3702 GN=ATPC1 PE=1 SV=1 && PF00231:ATP synthase	-
Ceric.18G085400.v2.1	845.382	948.392	991.11	1192.1	347.451	368.21	410.042	246.493	651.968	130.707	Ceric.18G085400	Chr18	179441452	179442177	+	726	-	- && - && -	-
Ceric.15G075300.v2.1	989.155	962.048	853.545	1204.62	315.572	345.874	324.215	254.851	768.723	74.9269	Ceric.15G075300	Chr15	183061672	183062626	+	955	-	- && sp|A6Q0K5|CP12_CHLRE Calvin cycle protein CP12, chloroplastic OS=Chlamydomonas reinhardtii OX=3055 GN=CP12 PE=1 SV=2 && PF02672:CP12 domain	-
Ceric.25G058700.v2.1	362.107	487.845	401.549	313.178	684.581	658.611	647.394	873.989	462.193	1160.8	Ceric.25G058700	Chr25	120169198	120170892	+	444	-	- && sp|P51414|RL261_ARATH 60S ribosomal protein L26-1 OS=Arabidopsis thaliana OX=3702 GN=RPL26A PE=2 SV=2 && PF00467:KOW motif|PF16906:Ribosomal proteins L26 eukaryotic, L24P archaeal	KOW
Ceric.01G083300.v2.1	725.482	1117.56	1091.37	1339.09	173.98	230.864	304.164	222.35	829.718	8.00492	Ceric.01G083300	Chr01	164195934	164198108	-	1751	-	- && - && -	-
Ceric.18G048600.v2.1	358.556	431.268	385.646	361.764	681.632	620.436	631.394	841.597	369.45	1270	Ceric.18G048600	Chr18	115228649	115230824	-	1682	-	- && sp|P50346|RLA0_SOYBN 60S acidic ribosomal protein P0 OS=Glycine max OX=3847 PE=2 SV=1 && PF00428:60s Acidic ribosomal protein|PF17777:Insertion domain in 60S ribosomal protein L10P|PF00466:Ribosomal protein L10	-
Ceric.21G064400.v2.1	863.812	914.479	924.014	1102.3	434.662	366.747	401.743	244.823	538.323	149.93	Ceric.21G064400	Chr21	131150340	131153903	-	1263	-	- && sp|Q9SQL2|CB24_PEA Chlorophyll a-b binding protein P4, chloroplastic OS=Pisum sativum OX=3888 GN=lhcA-P4 PE=1 SV=1 && PF00504:Chlorophyll A-B binding protein	-
Ceric.35G014200.v2.1	400.591	484.718	489	571.111	573.363	737.964	725.533	835.473	999.354	113.106	Ceric.35G014200	Chr35	28932801	28935054	-	1205	-	- && sp|P25818|TIP11_ARATH Aquaporin TIP1-1 OS=Arabidopsis thaliana OX=3702 GN=TIP1-1 PE=1 SV=1 && PF00230:Major intrinsic protein	-
Ceric.29G012700.v2.1	442.667	489.909	453.255	533.459	580.385	558.363	577.803	679.836	611.203	961.672	Ceric.29G012700	Chr29	17083088	17083921	+	834	-	- && sp|P49637|R27A3_ARATH 60S ribosomal protein L27a-3 OS=Arabidopsis thaliana OX=3702 GN=RPL27AC PE=2 SV=2 && PF00828:Ribosomal proteins 50S-L15, 50S-L18e, 60S-L27A	-
Ceric.27G010000.v2.1	344.035	445.122	368.784	297.737	677.018	667.788	650.122	857.719	379.107	1199.03	Ceric.27G010000	Chr27	36009628	36013200	-	495	-	- && sp|O65743|RL24_CICAR 60S ribosomal protein L24 OS=Cicer arietinum OX=3827 GN=RPL24 PE=2 SV=1 && PF01246:Ribosomal protein L24e	-
Ceric.12G094500.v2.1	1024.99	845.509	916.202	1194.95	340.795	237.399	320.066	194.619	658.262	55.9391	Ceric.12G094500	Chr12	190604319	190607258	-	2860	-	- && sp|P93431|RCA_ORYSJ Ribulose bisphosphate carboxylase/oxygenase activase, chloroplastic OS=Oryza sativa subsp. japonica OX=39947 GN=RCA PE=1 SV=2 && PF00004:ATPase family associated with various cellular activities (AAA)	AAA
Ceric.31G042300.v2.1	362.115	419.325	375.466	366.427	652.257	628.651	622.519	769.353	439.184	1106.72	Ceric.31G042300	Chr31	80301578	80302673	+	336	-	- && sp|O49884|RL30_LUPLU 60S ribosomal protein L30 OS=Lupinus luteus OX=3873 GN=RPL30 PE=3 SV=1 && PF01248:Ribosomal protein L7Ae/L30e/S12e/Gadd45 family	-
Ceric.14G083900.v2.1	858.855	997.07	906.607	1153.11	295.433	297.702	292.302	209.049	611.862	93.7088	Ceric.14G083900	Chr14	161115907	161119632	-	2557	-	- && sp|Q39102|FTSH1_ARATH ATP-dependent zinc metalloprotease FTSH 1, chloroplastic OS=Arabidopsis thaliana OX=3702 GN=FTSH1 PE=1 SV=2 && PF00004:ATPase family associated with various cellular activities (AAA)|PF01434:Peptidase family M41|PF17862:AAA+ lid domain	AAA
Ceric.24G014300.v2.1	340.315	484.081	410.869	412.761	593.71	591.566	596.718	766.447	398.273	1120.54	Ceric.24G014300	Chr24	28651294	28652028	-	360	-	- && - && PF00428:60s Acidic ribosomal protein	-
Ceric.31G071100.v2.1	699.22	1019.52	995.957	1383.73	174.751	225.262	263.147	186.81	733.397	8.2628	Ceric.31G071100	Chr31	145939570	145941906	+	1428	-	- && sp|Q94AL8|CRIM1_ARATH Cold-regulated 413 inner membrane protein 1, chloroplastic OS=Arabidopsis thaliana OX=3702 GN=COR413IM1 PE=1 SV=1 && PF05562:Cold acclimation protein WCOR413	-
Ceric.02G022500.v2.1	295.447	407.998	353.017	305.808	599.968	640.758	629.363	823.331	407.746	1219.67	Ceric.02G022500	Chr02	40761690	40762788	+	336	-	- && sp|Q9FZH0|R35A2_ARATH 60S ribosomal protein L35a-2 OS=Arabidopsis thaliana OX=3702 GN=RPL35AB PE=3 SV=1 && PF01247:Ribosomal protein L35Ae	-
Ceric.11G098500.v2.1	587.686	632.102	639.159	675.763	480.454	503.405	553.356	416.418	841.467	336.578	Ceric.11G098500	Chr11	197085184	197086723	-	1540	-	- && sp|Q96552|METK2_CATRO S-adenosylmethionine synthase 2 OS=Catharanthus roseus OX=4058 GN=SAMS2 PE=1 SV=1 && PF00438:S-adenosylmethionine synthetase, N-terminal domain|PF02772:S-adenosylmethionine synthetase, central domain|PF02773:S-adenosylmethionine synthetase, C-terminal domain	-
Ceric.16G050500.v2.1	782.022	902.779	843.253	951.996	443.555	388.243	432.996	257.118	532.383	131.867	Ceric.16G050500	Chr16	129105358	129106377	-	1020	-	- && - && -	-
Ceric.33G066400.v2.1	699.66	779.235	630.217	748.711	585.736	455.199	418.728	299.446	959.74	65.9361	Ceric.33G066400	Chr33	144888534	144889634	-	615	-	- && sp|Q9XFH9|TRXF2_ARATH Thioredoxin F2, chloroplastic OS=Arabidopsis thaliana OX=3702 GN=At5g16400 PE=1 SV=1 && PF00085:Thioredoxin	-
Ceric.06G066200.v2.1	671.399	557.769	566.673	428.46	457.957	540.658	601.685	435.724	1076.12	231.202	Ceric.06G066200	Chr06	155690415	155691959	-	402	-	- && sp|Q94JN2|PROF_ANACO Profilin OS=Ananas comosus OX=4615 PE=1 SV=1 && PF00235:Profilin	-
Ceric.22G043800.v2.1	353.301	514.524	552.865	417.681	805.096	732.619	732.203	464.545	126.944	771.114	Ceric.22G043800	Chr22	113461843	113463558	-	1291	-	- && - && -	-
Ceric.26G038900.v2.1	602.863	607.126	560.314	554.866	512.412	595.422	564.655	481.989	694.267	244.558	Ceric.26G038900	Chr26	99993446	99995524	+	1836	-	- && sp|O23255|SAHH1_ARATH Adenosylhomocysteinase 1 OS=Arabidopsis thaliana OX=3702 GN=SAHH1 PE=1 SV=1 && PF05221:S-adenosyl-L-homocysteine hydrolase|PF00670:S-adenosyl-L-homocysteine hydrolase, NAD binding domain	-
Ceric.01G108100.v2.1	737.595	743.004	840.25	1009.36	416.333	365.671	412.211	273.54	396.429	200.214	Ceric.01G108100	Chr01	204929986	204932866	+	1126	-	- && sp|Q1AR90|GCSH_RUBXD Glycine cleavage system H protein OS=Rubrobacter xylanophilus (strain DSM 9941 / NBRC 16129 / PRD-1) OX=266117 GN=gcvH PE=3 SV=1 && PF01597:Glycine cleavage H-protein	-
Ceric.08G063600.v2.1	413.428	430.791	375.007	378.179	571.593	527.452	525.3	732.774	436.451	995.652	Ceric.08G063600	Chr08	168581593	168582259	-	156	-	- && sp|Q6KAJ8|RL391_ORYSJ 60S ribosomal protein L39-1 OS=Oryza sativa subsp. japonica OX=39947 GN=RPL39A PE=3 SV=2 && -	-
Ceric.09G038900.v2.1	773.49	503.79	496.24	576.91	419.733	348.002	397.41	401.66	603.122	793.092	Ceric.09G038900	Chr09	84302952	84303074	-	123	-	- && - && -	-
Ceric.09G076800.v2.1	523.65	555.039	541.169	584.002	451.546	470.913	491.808	512.262	690.496	468.156	Ceric.09G076800	Chr09	144607245	144615032	+	546	-	- && sp|Q06396|ARF1_ORYSJ ADP-ribosylation factor 1 OS=Oryza sativa subsp. japonica OX=39947 GN=Os01g0813400 PE=2 SV=3 && PF00025:ADP-ribosylation factor family	Arf
Ceric.15G067600.v2.1	402.316	428.223	401.867	403.765	575.505	536.562	560.43	627.069	474.963	865.768	Ceric.15G067600	Chr15	169206383	169207280	+	898	-	- && sp|P50883|RL121_ARATH 60S ribosomal protein L12-1 OS=Arabidopsis thaliana OX=3702 GN=RPL12A PE=2 SV=2 && PF00298:Ribosomal protein L11, RNA binding domain|PF03946:Ribosomal protein L11, N-terminal domain	-
Ceric.08G035500.v2.1	394.949	433.932	414.738	489.371	546.856	519.364	555.54	605.242	437.558	858.098	Ceric.08G035500	Chr08	97068664	97070089	+	387	-	- && sp|P49636|RL40_NICSY Ubiquitin-60S ribosomal protein L40 OS=Nicotiana sylvestris OX=4096 GN=UBICEP52-7 PE=2 SV=2 && PF01020:Ribosomal L40e family|PF00240:Ubiquitin family	ubiquitin
Ceric.39G012600.v2.1	346.97	437.963	373.863	357.648	552.79	535.315	539.16	701.929	409.581	986.929	Ceric.39G012600	Chr39	23940077	23941241	-	414	-	- && sp|Q9SS17|RS241_ARATH 40S ribosomal protein S24-1 OS=Arabidopsis thaliana OX=3702 GN=RPS24A PE=2 SV=1 && PF01282:Ribosomal protein S24e	Ribosomal_S24e
Ceric.32G021800.v2.1	736.018	808.635	621.641	1013.22	357.706	328.657	301.444	241.905	741.642	88.3142	Ceric.32G021800	Chr32	40799152	40801843	+	2473	-	- && sp|P15195|CB23_POLMU Chlorophyll a-b binding protein type 1 member F3, chloroplastic OS=Polystichum munitum OX=3279 GN=CABF3 PE=3 SV=1 && PF00504:Chlorophyll A-B binding protein	-
Ceric.37G066100.v2.1	1017.28	812.322	724.626	723.649	375.984	383.13	306.33	194.717	590.475	109.389	Ceric.37G066100	Chr37	125838647	125847738	+	309	-	- && sp|P55143|GLRX_RICCO Glutaredoxin OS=Ricinus communis OX=3988 PE=3 SV=1 && PF00462:Glutaredoxin	-
Ceric.11G066500.v2.1	350.392	405.773	377.082	345.891	542.355	516.407	539.1	658.665	446.759	945.623	Ceric.11G066500	Chr11	134042419	134043817	-	540	-	- && sp|P0DKK8|RS10A_ORYSJ 40S ribosomal protein S10-1 OS=Oryza sativa subsp. japonica OX=39947 GN=RPS10-1 PE=2 SV=1 && PF03501:Plectin/S10 domain	-
Ceric.1Z009200.v2.1	1009.8	845.89	824.315	1156.11	228.456	180.868	176.197	140.276	515.79	2.67681	Ceric.1Z009200	scaffold_56	751698	752740	-	646	-	- && - && PF00686:Starch binding domain	-
Ceric.12G031600.v2.1	519.837	695.904	673.997	773.891	312.467	383.938	417.178	397.389	761.635	125.971	Ceric.12G031600	Chr12	66748837	66750557	-	737	-	- && - && PF04248:Domain of unknown function (DUF427)	-
Ceric.11G027700.v2.1	459.84	439.815	420.153	460.227	526.637	483.393	502.665	549.383	488.597	727.122	Ceric.11G027700	Chr11	50476314	50478144	-	1003	-	- && sp|Q05462|RL27_PEA 60S ribosomal protein L27 OS=Pisum sativum OX=3888 GN=RPL27 PE=2 SV=1 && PF01777:Ribosomal L27e protein family	-
Ceric.02G042100.v2.1	317.848	425.413	344.494	300.173	534.247	566.417	507.479	711.86	394.269	950.487	Ceric.02G042100	Chr02	86660478	86661242	-	354	-	- && sp|O24415|RLA2B_MAIZE 60S acidic ribosomal protein P2B OS=Zea mays OX=4577 GN=RPP2B PE=1 SV=1 && PF00428:60s Acidic ribosomal protein	-
Ceric.27G027800.v2.1	550.536	449.68	473.045	407.51	487.245	461.619	502.332	535.447	595.052	552.236	Ceric.27G027800	Chr27	78916605	78920225	+	267	-	- && - && -	-
Ceric.16G007200.v2.1	363.554	434.256	385.447	349.082	565.61	523.114	547.176	602.568	433.554	794.766	Ceric.16G007200	Chr16	20006655	20008950	-	1303	-	- && sp|P51430|RS62_ARATH 40S ribosomal protein S6-2 OS=Arabidopsis thaliana OX=3702 GN=RPS6B PE=1 SV=3 && PF01092:Ribosomal protein S6e	-
Ceric.05G020400.v2.1	813.26	623.13	618.141	705.044	380.323	391.058	364.86	271.524	760.573	57.4268	Ceric.05G020400	Chr05	38025163	38030205	+	3158	-	- && sp|Q6F2Y7|CLPB1_ORYSJ Chaperone protein ClpB1 OS=Oryza sativa subsp. japonica OX=39947 GN=CLPB1 PE=2 SV=1 && PF17871:AAA lid domain|PF00004:ATPase family associated with various cellular activities (AAA)|PF10431:C-terminal, D2-small domain, of ClpB protein|PF07724:AAA domain (Cdc48 subfamily)|PF02861:Clp amino terminal domain, pathogenicity island component	AAA
Ceric.03G079900.v2.1	684.562	440.34	391.396	412.255	759.051	588.36	511.423	401.13	372.975	399.501	Ceric.03G079900	Chr03	161577135	161579153	+	716	-	- && - && PF12680:SnoaL-like domain	-
Ceric.02G040500.v2.1	358.509	373.716	348.845	313.113	573.082	502.503	531.875	604.296	418.446	886.04	Ceric.02G040500	Chr02	81994045	81997540	-	1203	-	- && sp|Q93VI3|RL171_ARATH 60S ribosomal protein L17-1 OS=Arabidopsis thaliana OX=3702 GN=RPL17A PE=2 SV=1 && PF00237:Ribosomal protein L22p/L17e	-
Ceric.27G033400.v2.1	717.314	796.62	721.109	1071.57	227.404	222.168	258.34	178.75	663.87	50.5813	Ceric.27G033400	Chr27	91005432	91006758	+	1327	-	- && sp|P80470|PSBY_SPIOL Photosystem II core complex proteins psbY, chloroplastic OS=Spinacia oleracea OX=3562 GN=PSBY PE=1 SV=2 && PF06298:Photosystem II protein Y (PsbY)	-
Ceric.09G046000.v2.1	448.739	632.641	608.457	679.28	384.899	537.212	525.15	316.546	656.517	105.347	Ceric.09G046000	Chr09	97413998	97414884	-	582	-	- && - && PF03018:Dirigent-like protein	-
Ceric.03G076200.v2.1	527.509	529.604	486.472	490.737	395.602	414.897	421.854	493.675	629.612	488.599	Ceric.03G076200	Chr03	150114620	150129898	-	198	-	- && sp|Q05AK9|TMA7_DANRE Translation machinery-associated protein 7 OS=Danio rerio OX=7955 GN=tma7 PE=3 SV=1 && -	-
Ceric.22G017900.v2.1	334.783	401.675	347.29	231.213	522.082	574.137	553.733	664.545	536.91	711.036	Ceric.22G017900	Chr22	52807384	52808153	+	770	-	- && sp|Q41188|CSP2_ARATH Cold shock protein 2 OS=Arabidopsis thaliana OX=3702 GN=CSP2 PE=1 SV=1 && PF00098:Zinc knuckle|PF00313:'Cold-shock' DNA-binding domain	CSD
Ceric.15G044500.v2.1	566.029	672.675	686.164	821.288	396.505	415.925	427.232	258.207	323.308	279.58	Ceric.15G044500	Chr15	122523496	122524402	+	387	-	- && sp|P23326|RK35_SPIOL 50S ribosomal protein L35, chloroplastic OS=Spinacia oleracea OX=3562 GN=RPL35 PE=1 SV=1 && PF01632:Ribosomal protein L35	-
Ceric.12G011300.v2.1	381.102	825.821	758.376	909.774	180.808	401.928	436.229	206.25	699.757	6.16838	Ceric.12G011300	Chr12	26034920	26035785	+	762	-	- && - && PF08881:CVNH domain	-
Ceric.17G068300.v2.1	508.965	438.207	411.703	405.809	508.839	536.026	444.778	453.222	528.076	569.617	Ceric.17G068300	Chr17	152633213	152635923	+	2711	-	- && sp|P09189|HSP7C_PETHY Heat shock cognate 70 kDa protein OS=Petunia hybrida OX=4102 GN=HSP70 PE=2 SV=1 && PF00012:Hsp70 protein	HSP70
Ceric.39G050300.v2.1	498.06	787.417	756.307	942.045	337.393	337.763	386.791	198.517	374.984	107.48	Ceric.39G050300	Chr39	92643847	92645044	+	1198	-	- && sp|Q9SHE8|PSAF_ARATH Photosystem I reaction center subunit III, chloroplastic OS=Arabidopsis thaliana OX=3702 GN=PSAF PE=1 SV=1 && PF02507:Photosystem I reaction centre subunit III	-
Ceric.09G051600.v2.1	679.939	778.665	848.11	1148.79	271.578	173.769	266.122	137.176	389.842	7.8943	Ceric.09G051600	Chr09	102576585	102578184	-	1270	-	- && sp|P16031|RBS_LARLA Ribulose bisphosphate carboxylase small subunit, chloroplastic OS=Larix laricina OX=3326 GN=RBCS PE=3 SV=1 && PF00101:Ribulose bisphosphate carboxylase, small chain	-
Ceric.04G100700.v2.1	635	454.893	507.292	567.995	340.616	373.331	416.916	259.901	1033.59	88.7151	Ceric.04G100700	Chr04	191867747	191871417	-	2012	-	- && sp|P43297|RD21A_ARATH Cysteine proteinase RD21A OS=Arabidopsis thaliana OX=3702 GN=RD21A PE=1 SV=1 && PF08246:Cathepsin propeptide inhibitor domain (I29)|PF00112:Papain family cysteine protease	Peptidase_C1
Ceric.34G033800.v2.1	309.531	393.44	332.032	298.077	516.252	519.143	492.564	601.645	333.946	867.863	Ceric.34G033800	Chr34	66435504	66436697	-	744	-	- && sp|P60040|RL72_ARATH 60S ribosomal protein L7-2 OS=Arabidopsis thaliana OX=3702 GN=RPL7B PE=1 SV=1 && PF00327:Ribosomal protein L30p/L7e|PF08079:Ribosomal L30 N-terminal domain	-
Ceric.25G073400.v2.1	707.76	579.164	648.984	918.77	87.6891	99.5936	142.34	594.594	748.002	122.322	Ceric.25G073400	Chr25	156481172	156482436	+	896	-	- && - && -	-
Ceric.25G051100.v2.1	803.82	720.33	743.338	956.843	248.853	219.157	253.263	146.751	487.237	48.6541	Ceric.25G051100	Chr25	99328895	99333882	+	2468	-	- && sp|Q9LR30|GGT1_ARATH Glutamate--glyoxylate aminotransferase 1 OS=Arabidopsis thaliana OX=3702 GN=GGAT1 PE=1 SV=1 && PF00155:Aminotransferase class I and II	Aminotran_1_2
Ceric.31G004900.v2.1	412.835	382.128	401.353	369.544	520.491	507.964	511.044	459.856	466.659	572.227	Ceric.31G004900	Chr31	8276769	8279732	-	2305	-	- && sp|O49169|EF1A_MANES Elongation factor 1-alpha OS=Manihot esculenta OX=3983 GN=EF1 PE=3 SV=1 && PF00009:Elongation factor Tu GTP binding domain|PF03144:Elongation factor Tu domain 2|PF03143:Elongation factor Tu C-terminal domain	GTP_EFTU
Ceric.05G019300.v2.1	315.304	373.256	340.962	386.13	484.133	454.528	461.27	560.973	336.602	877.459	Ceric.05G019300	Chr05	36337349	36339330	-	759	-	- && sp|Q9M2F1|RS272_ARATH 40S ribosomal protein S27-2 OS=Arabidopsis thaliana OX=3702 GN=RPS27B PE=2 SV=2 && -	-
Ceric.31G059700.v2.1	682.035	620.678	636.089	1054.06	212.124	198.947	231.457	126.823	794.508	22.7751	Ceric.31G059700	Chr31	115836883	115839467	-	1772	-	- && sp|Q7Y1X1|EST_HEVBR Esterase OS=Hevea brasiliensis OX=3981 PE=1 SV=1 && PF00657:GDSL-like Lipase/Acylhydrolase	Lipase_GDSL
Ceric.07G073700.v2.1	584.362	569.027	599.224	709.914	326.006	317.863	385.505	198.296	765.256	92.5133	Ceric.07G073700	Chr07	145049622	145053069	-	1979	-	- && sp|Q9ZVX8|PIP28_ARATH Probable aquaporin PIP2-8 OS=Arabidopsis thaliana OX=3702 GN=PIP2-8 PE=1 SV=1 && PF00230:Major intrinsic protein	-
Ceric.28G064700.v2.1	434.533	520.388	562.363	734.175	197.507	297.499	376.317	225.16	1111.94	58.0827	Ceric.28G064700	Chr28	137433586	137434888	+	252	-	- && sp|O22633|NOI4_ARATH Protein NOI4 OS=Arabidopsis thaliana OX=3702 GN=NOI4 PE=1 SV=1 && -	-
Ceric.20G084500.v2.1	524.591	506.746	445.733	378.95	662.549	507.426	511.225	287.384	397.246	273.733	Ceric.20G084500	Chr20	160146083	160146554	-	472	-	- && - && -	-
Ceric.16G028500.v2.1	136.392	192.127	220.997	375.151	148.898	324.718	416.542	709.788	1938.35	23.5109	Ceric.16G028500	Chr16	79894478	79895057	-	580	-	- && - && -	-
Ceric.37G059400.v2.1	363.765	407.778	368.694	335.487	469.393	453.512	466.763	519.042	441.833	647.536	Ceric.37G059400	Chr37	111926601	111929037	+	1112	-	- && sp|O65059|RS15_PICMA 40S ribosomal protein S15 OS=Picea mariana OX=3335 GN=RPS15 PE=2 SV=1 && PF00203:Ribosomal protein S19	-
Ceric.10G003600.v2.1	341.267	357.518	332.613	320.75	491.915	458.688	469.276	547.552	415.374	712.685	Ceric.10G003600	Chr10	5920513	5921733	+	840	-	- && sp|P46301|RS25_SOLLC 40S ribosomal protein S25 OS=Solanum lycopersicum OX=4081 GN=RPS25 PE=3 SV=1 && PF03297:S25 ribosomal protein	-
Ceric.24G020900.v2.1	371.361	378.793	340.276	231.764	515.327	629.095	571.492	518.285	279.139	596.931	Ceric.24G020900	Chr24	45808490	45810982	+	1884	-	- && sp|Q9LZX1|LOR15_ARATH Protein LURP-one-related 15 OS=Arabidopsis thaliana OX=3702 GN=At5g01750 PE=1 SV=1 && PF04525:LURP-one-related	-
Ceric.01G124400.v2.1	276.78	328.988	299.209	260.946	483.962	467.415	464.641	622.123	288.781	939.299	Ceric.01G124400	Chr01	241772071	241774156	-	1422	-	- && sp|Q08069|RS8_MAIZE 40S ribosomal protein S8 OS=Zea mays OX=4577 GN=RPS8 PE=2 SV=2 && PF01201:Ribosomal protein S8e	-
Ceric.09G025700.v2.1	671.951	504.043	473.343	599.818	295.181	253.092	319.351	232.19	592.739	468.528	Ceric.09G025700	Chr09	59171571	59171693	-	123	-	- && - && -	-
Ceric.21G041400.v2.1	379.287	337.613	397.493	593.373	310.984	309.272	421.388	456.073	811.977	385.325	Ceric.21G041400	Chr21	88775638	88775956	+	240	-	- && sp|Q9M373|AGP20_ARATH Arabinogalactan protein 20 OS=Arabidopsis thaliana OX=3702 GN=AGP20 PE=1 SV=1 && -	-
Ceric.28G009700.v2.1	770.026	754.57	801.296	933.029	241.338	173.093	213.347	134.532	309.561	52.8976	Ceric.28G009700	Chr28	21614334	21619730	+	1729	-	- && sp|Q42972|MDHG_ORYSJ Malate dehydrogenase, glyoxysomal OS=Oryza sativa subsp. japonica OX=39947 GN=Os12g0632700 PE=1 SV=3 && PF00056:lactate/malate dehydrogenase, NAD binding domain|PF02866:lactate/malate dehydrogenase, alpha/beta C-terminal domain	-
Ceric.17G082700.v2.1	657.417	713.039	721.974	951.444	213.061	192.229	225.76	164.531	497.341	45.1772	Ceric.17G082700	Chr17	176552098	176553197	-	1100	-	- && sp|P31853|ATPF2_SPIOL ATP synthase subunit b', chloroplastic OS=Spinacia oleracea OX=3562 GN=ATPF2 PE=1 SV=2 && PF00430:ATP synthase B/B' CF(0)	-
Ceric.37G044300.v2.1	630.091	638.261	730.163	872.963	298.067	250.325	296.655	170.336	383.47	105.617	Ceric.37G044300	Chr37	87724736	87727470	+	1917	-	- && sp|P26302|KPPR_WHEAT Phosphoribulokinase, chloroplastic OS=Triticum aestivum OX=4565 PE=2 SV=1 && PF00485:Phosphoribulokinase / Uridine kinase family	-
Ceric.11G060600.v2.1	632.711	725.799	753.088	902.067	221.872	214.721	233.791	174.236	367.759	123.182	Ceric.11G060600	Chr11	118205664	118231230	-	489	-	- && - && PF05899:Protein of unknown function (DUF861)	Cupin_3
Ceric.38G026900.v2.1	293.02	368.612	324.668	289.177	472.594	460.47	483.784	550.712	374.136	728.576	Ceric.38G026900	Chr38	62122028	62124165	-	1356	-	- && sp|A5BUU4|RSSA_VITVI 40S ribosomal protein SA OS=Vitis vinifera OX=29760 GN=GSVIVT00034021001 PE=3 SV=1 && PF00318:Ribosomal protein S2	-
Ceric.1Z100400.v2.1	623.851	687.996	711.462	939.258	250.367	219.572	253.104	161.094	398.811	78.8532	Ceric.1Z100400	scaffold_532	65235	66664	-	1430	-	- && sp|P31853|ATPF2_SPIOL ATP synthase subunit b', chloroplastic OS=Spinacia oleracea OX=3562 GN=ATPF2 PE=1 SV=2 && PF00430:ATP synthase B/B' CF(0)	-
Ceric.35G021000.v2.1	444.774	348.017	322.663	95.1826	1098.97	549.859	614.207	410.216	290.9	145.705	Ceric.35G021000	Chr35	43079827	43080373	+	547	-	- && - && -	-
Ceric.01G125200.v2.1	289.24	349.425	296.065	305.182	483	443.052	452.509	574.373	319.526	800.585	Ceric.01G125200	Chr01	243100329	243103459	+	778	-	- && sp|P52855|RLA1_MAIZE 60S acidic ribosomal protein P1 OS=Zea mays OX=4577 GN=RPP1A PE=1 SV=1 && PF00428:60s Acidic ribosomal protein	-
Ceric.28G032900.v2.1	376.207	558.452	517.834	640.963	384.186	425.264	419.071	295.667	339.344	347.25	Ceric.28G032900	Chr28	68025180	68026049	-	384	-	- && sp|P11892|PSRP6_PEA 50S ribosomal protein 6, chloroplastic OS=Pisum sativum OX=3888 GN=PSRP6 PE=3 SV=1 && PF17257:Family of unknown function (DUF5323)	-
Ceric.02G028100.v2.1	654.816	245.512	383.915	458.388	616.19	434.556	496.557	513.711	268.894	198.708	Ceric.02G028100	Chr02	52314775	52316576	-	1615	-	- && sp|D8RLD3|MTS17_SELML (+)-germacrene D synthase OS=Selaginella moellendorffii OX=88036 GN=SELMODRAFT_412756 PE=1 SV=1 && PF19086:Terpene synthase family 2, C-terminal metal binding	-
Ceric.16G056100.v2.1	255.304	546.335	461.201	507.329	284.414	372.457	396.74	398.999	721.829	292.741	Ceric.16G056100	Chr16	138955609	138958550	-	928	-	- && sp|Q40070|PSBR_HORVU Photosystem II 10 kDa polypeptide, chloroplastic OS=Hordeum vulgare OX=4513 GN=PSBR PE=3 SV=1 && PF04725:Photosystem II 10 kDa polypeptide PsbR	-
Ceric.37G058800.v2.1	254.391	309.681	283.308	251.354	455.697	452.267	451.776	567.129	310.598	877.674	Ceric.37G058800	Chr37	111252842	111255090	+	426	-	- && sp|Q9XHS0|RS12_HORVU 40S ribosomal protein S12 OS=Hordeum vulgare OX=4513 GN=RPS12 PE=2 SV=1 && PF01248:Ribosomal protein L7Ae/L30e/S12e/Gadd45 family	-
Ceric.30G024600.v2.1	256.142	342.496	282.2	244.337	457.148	454.071	436.703	603.427	272.741	863.414	Ceric.30G024600	Chr30	63892413	63894319	-	1429	-	- && sp|P29766|RL8_SOLLC 60S ribosomal protein L8 OS=Solanum lycopersicum OX=4081 GN=RPL8 PE=2 SV=1 && PF00181:Ribosomal Proteins L2, RNA binding domain|PF03947:Ribosomal Proteins L2, C-terminal domain	Ribosomal_L2_C
Ceric.13G059300.v2.1	439.112	621.877	665.022	854.852	141.207	181.461	248.707	321.669	610.202	115.984	Ceric.13G059300	Chr13	115786682	115787665	+	659	-	- && - && -	-
Ceric.07G060400.v2.1	665.718	675.817	683.57	852.683	236.683	217.344	236.633	143.453	417.301	58.7257	Ceric.07G060400	Chr07	124671915	124674710	+	1770	-	- && sp|P25851|F16P1_ARATH Fructose-1,6-bisphosphatase 1, chloroplastic OS=Arabidopsis thaliana OX=3702 GN=CFBP1 PE=1 SV=2 && PF00316:Fructose-1-6-bisphosphatase, N-terminal domain|PF18913:Fructose-1-6-bisphosphatase, C-terminal domain	-
Ceric.21G030000.v2.1	390.755	437.18	360.245	392.729	357.145	383.372	389.472	475.012	632.673	368.273	Ceric.21G030000	Chr21	65903003	65922784	+	264	-	- && sp|Q41898|ATP5E_MAIZE ATP synthase subunit epsilon, mitochondrial OS=Zea mays OX=4577 PE=3 SV=1 && -	-
Ceric.32G043000.v2.1	325.205	358.382	329.93	331.873	453.032	421.652	434.227	485.286	353.367	686.08	Ceric.32G043000	Chr32	75273398	75277056	-	1496	-	- && sp|Q285L8|RS3A_TOBAC 40S ribosomal protein S3a OS=Nicotiana tabacum OX=4097 GN=cyc07 PE=2 SV=1 && PF01015:Ribosomal S3Ae family	-
Ceric.11G036700.v2.1	528.735	607.017	628.024	870.94	263.612	256.986	308.159	180.654	425.668	87.9211	Ceric.11G036700	Chr11	67730454	67735263	-	2202	-	- && sp|P49132|TPT_FLATR Triose phosphate/phosphate translocator, chloroplastic OS=Flaveria trinervia OX=4227 GN=TPT PE=2 SV=1 && PF03151:Triose-phosphate Transporter family	-
Ceric.14G044400.v2.1	399.804	500.974	421.228	396.633	648.351	519.007	468.005	307.748	129.306	363.566	Ceric.14G044400	Chr14	90423212	90426178	+	2884	-	- && - && -	-
Ceric.07G049900.v2.1	298.322	299.567	241.982	271.264	461.311	455.413	392.295	534.105	346.439	804.877	Ceric.07G049900	Chr07	106764346	106767504	+	2987	-	- && sp|A2YWQ1|HSP81_ORYSI Heat shock protein 81-1 OS=Oryza sativa subsp. indica OX=39946 GN=HSP81-1 PE=2 SV=1 && PF00183:Hsp90 protein|PF02518:Histidine kinase-, DNA gyrase B-, and HSP90-like ATPase	HATPase_c
Ceric.32G021500.v2.1	547.755	725.233	596.109	856.686	260.501	232.154	240.141	147.44	452.363	19.3224	Ceric.32G021500	Chr32	40578018	40579934	-	1641	-	- && sp|P15195|CB23_POLMU Chlorophyll a-b binding protein type 1 member F3, chloroplastic OS=Polystichum munitum OX=3279 GN=CABF3 PE=3 SV=1 && PF00504:Chlorophyll A-B binding protein	-
Ceric.32G074200.v2.1	578.374	681.873	721.578	927.769	207.809	184.053	221.468	131.407	349.794	70.1127	Ceric.32G074200	Chr32	140210253	140214988	+	3271	-	- && sp|P10933|FENR1_PEA Ferredoxin--NADP reductase, leaf isozyme, chloroplastic OS=Pisum sativum OX=3888 GN=PETH PE=1 SV=1 && PF00175:Oxidoreductase NAD-binding domain	NAD_binding_1
Ceric.13G067800.v2.1	318.063	374.747	345.612	317.942	428.279	411.464	414.983	485.245	318.074	643.638	Ceric.13G067800	Chr13	134382022	134383693	-	336	-	- && sp|Q9FZH0|R35A2_ARATH 60S ribosomal protein L35a-2 OS=Arabidopsis thaliana OX=3702 GN=RPL35AB PE=3 SV=1 && PF01247:Ribosomal protein L35Ae	-
Ceric.33G042100.v2.1	224.82	234.426	211.439	141.4	476.917	417.497	468.611	621.553	280.165	979.288	Ceric.33G042100	Chr33	95869149	95869858	-	171	-	- && sp|Q5I7K3|RS29_WHEAT 40S ribosomal protein S29 OS=Triticum aestivum OX=4565 GN=RPS29 PE=1 SV=1 && -	-
Ceric.32G020100.v2.1	501.974	487.346	463.042	517.969	315.448	316.483	315.029	332.646	486.503	314.852	Ceric.32G020100	Chr32	37616333	37616554	+	222	-	- && sp|Q9FGZ9|UBL5_ARATH Ubiquitin-like protein 5 OS=Arabidopsis thaliana OX=3702 GN=UBL5 PE=3 SV=1 && -	-
Ceric.05G022500.v2.1	466.888	403.966	396.33	395.765	352.411	350.336	366.948	450.078	566.321	299.126	Ceric.05G022500	Chr05	42528678	42530948	+	192	-	- && - && -	-
Ceric.30G028200.v2.1	366.425	203.326	175.488	57.7514	327.46	243.502	263.539	794.998	67.6681	1526.63	Ceric.30G028200	Chr30	68773083	68774401	-	1066	-	- && sp|P40267|H1_SOLPN Histone H1 OS=Solanum pennellii OX=28526 PE=2 SV=1 && PF00538:linker histone H1 and H5 family	-
Ceric.11G048000.v2.1	594.039	624.829	685.68	867.451	238.001	204.781	243.069	135.032	353.911	53.9025	Ceric.11G048000	Chr11	92701343	92708509	-	3075	-	- && sp|Q9SA52|CP41B_ARATH Chloroplast stem-loop binding protein of 41 kDa b, chloroplastic OS=Arabidopsis thaliana OX=3702 GN=CSP41B PE=1 SV=1 && PF01370:NAD dependent epimerase/dehydratase family	Epimerase
Ceric.09G029600.v2.1	297.017	501.69	418.861	376.098	620.218	593.629	524.154	227.622	120.804	309.319	Ceric.09G029600	Chr09	66236065	66238279	-	1936	-	- && - && -	-
Ceric.27G011900.v2.1	571.098	601.132	679.259	907.352	189.678	178.177	221.939	144.022	427.133	47.4089	Ceric.27G011900	Chr27	42375262	42376672	+	1411	-	- && sp|P32980|ATPD_TOBAC ATP synthase delta chain, chloroplastic OS=Nicotiana tabacum OX=4097 GN=ATPD PE=2 SV=1 && PF00213:ATP synthase delta (OSCP) subunit	-
Ceric.32G021700.v2.1	539.984	541.879	459.891	717.162	393.923	316.446	316.317	169.281	416.837	93.3428	Ceric.32G021700	Chr32	40768849	40770236	+	1169	-	- && sp|P15195|CB23_POLMU Chlorophyll a-b binding protein type 1 member F3, chloroplastic OS=Polystichum munitum OX=3279 GN=CABF3 PE=3 SV=1 && PF00504:Chlorophyll A-B binding protein	-
Ceric.30G036000.v2.1	641.399	663.255	609.043	815.418	207.589	195.739	200.186	143.663	423.777	63.0465	Ceric.30G036000	Chr30	84648603	84650198	-	919	-	- && sp|P23400|TRXM_CHLRE Thioredoxin M-type, chloroplastic OS=Chlamydomonas reinhardtii OX=3055 GN=TRXM PE=1 SV=3 && PF00085:Thioredoxin	-
Ceric.10G058100.v2.1	313.969	384.866	321.461	279.457	373.637	404.191	389.957	486.872	415.274	485.506	Ceric.10G058100	Chr10	120322324	120332028	+	198	-	- && sp|Q42841|COX5C_HORVU Cytochrome c oxidase subunit 5C OS=Hordeum vulgare OX=4513 GN=COX5C PE=3 SV=3 && -	-
Ceric.13G093800.v2.1	419.196	339.954	325.445	317.89	337.214	312.767	335.288	516.667	483.871	447.171	Ceric.13G093800	Chr13	184859166	184865839	+	417	-	- && sp|Q0DLA3|ADF7_ORYSJ Actin-depolymerizing factor 7 OS=Oryza sativa subsp. japonica OX=39947 GN=ADF7 PE=3 SV=2 && PF00241:Cofilin/tropomyosin-type actin-binding protein	Cofilin_ADF
Ceric.27G025300.v2.1	356.353	514.598	518.75	645.664	315.15	310.21	341.949	220.031	408.606	173.295	Ceric.27G025300	Chr27	71491759	71492989	+	720	-	- && sp|Q41228|PSAEA_NICSY Photosystem I reaction center subunit IV A, chloroplastic OS=Nicotiana sylvestris OX=4096 GN=PSAEA PE=1 SV=1 && PF02427:Photosystem I reaction centre subunit IV / PsaE	-
Ceric.01G029900.v2.1	391.006	376.966	349.793	372.239	374.503	348.689	372.208	391.137	383.156	437.874	Ceric.01G029900	Chr01	76571501	76578078	+	1072	-	- && - && PF06747:CHCH domain	-
Ceric.24G033700.v2.1	622.97	713.797	672.533	551.449	301.126	275.897	288.898	97.3312	230.418	37.8938	Ceric.24G033700	Chr24	68156897	68157319	+	423	-	- && - && PF13499:EF-hand domain pair	-
Ceric.15G045500.v2.1	413.28	518.819	543.647	617.833	315.81	313.25	330.92	210.006	255.248	268.498	Ceric.15G045500	Chr15	124523787	124533241	-	657	-	- && sp|Q9XJ27|RR9_ARATH 30S ribosomal protein S9, chloroplastic OS=Arabidopsis thaliana OX=3702 GN=RPS9 PE=2 SV=1 && PF00380:Ribosomal protein S9/S16	-
Ceric.11G029100.v2.1	397.278	384.012	368.194	374.836	340.319	337.196	350.493	401.682	469.028	346.134	Ceric.11G029100	Chr11	54222234	54231992	+	330	-	- && sp|Q9T070|COX6A_ARATH Cytochrome c oxidase subunit 6a, mitochondrial OS=Arabidopsis thaliana OX=3702 GN=COX6A PE=3 SV=1 && PF02046:Cytochrome c oxidase subunit VIa	-
Ceric.27G021200.v2.1	284.055	458.094	416.797	459.754	278.756	359.499	379.295	396.808	417.021	292.055	Ceric.27G021200	Chr27	64374320	64382104	-	258	-	- && sp|Q75G87|ACBP3_ORYSJ Acyl-CoA-binding domain-containing protein 3 OS=Oryza sativa subsp. japonica OX=39947 GN=ACBP3 PE=2 SV=1 && -	-
Ceric.20G088400.v2.1	290.702	372.989	400.436	592.713	305.023	341.363	380.903	359.285	443.202	247.34	Ceric.20G088400	Chr20	168158135	168160210	-	1321	-	- && - && -	-
Ceric.07G087100.v2.1	271.549	403.021	337.347	310.717	341.787	423.541	376.602	389.367	346.638	501.77	Ceric.07G087100	Chr07	172314930	172320944	+	1333	-	- && sp|P49693|RL193_ARATH 60S ribosomal protein L19-3 OS=Arabidopsis thaliana OX=3702 GN=RPL19C PE=2 SV=3 && PF01280:Ribosomal protein L19e	-
Ceric.31G025200.v2.1	614.192	462.519	446.623	454.255	360.914	297.11	281.984	211.505	438.069	129.214	Ceric.31G025200	Chr31	47050173	47051546	+	1374	-	- && sp|P0CG85|UBI1P_NICSY Polyubiquitin OS=Nicotiana sylvestris OX=4096 GN=UBI11 PE=2 SV=1 && PF00240:Ubiquitin family	ubiquitin
Ceric.33G019000.v2.1	488.688	251.53	364.538	473.018	460.144	346.384	414.358	389.916	231.663	247.985	Ceric.33G019000	Chr33	54866612	54868579	+	1968	-	- && - && PF03018:Dirigent-like protein	-
Ceric.13G061000.v2.1	360.17	407.006	371.577	243.084	408	625.574	524.672	267.767	443.473	10.7273	Ceric.13G061000	Chr13	118024072	118025229	+	354	-	- && sp|Q42615|NLTP2_BRANA Non-specific lipid-transfer protein 2 OS=Brassica napus OX=3708 GN=LTP2 PE=3 SV=1 && -	-
Ceric.26G048900.v2.1	268.258	322.625	291.509	268.301	359.019	368.404	368.709	439.529	351.453	612.125	Ceric.26G048900	Chr26	117945437	117946497	-	550	-	- && sp|P46302|RS28_MAIZE 40S ribosomal protein S28 OS=Zea mays OX=4577 GN=RPS28 PE=3 SV=1 && -	-
Ceric.31G073700.v2.1	183.645	272.093	225.086	240.983	393.586	383.966	389.604	501.002	200.525	853.881	Ceric.31G073700	Chr31	152819497	152822755	+	3155	-	- && sp|O49169|EF1A_MANES Elongation factor 1-alpha OS=Manihot esculenta OX=3983 GN=EF1 PE=3 SV=1 && PF03144:Elongation factor Tu domain 2|PF03143:Elongation factor Tu C-terminal domain|PF00009:Elongation factor Tu GTP binding domain	GTP_EFTU
Ceric.22G053600.v2.1	575.237	565.343	623.095	839.296	170.067	172.307	202.071	117.079	323.606	51.8566	Ceric.22G053600	Chr22	132067068	132071296	+	3094	-	- && sp|O48560|CATA3_SOYBN Catalase-3 OS=Glycine max OX=3847 GN=CAT3 PE=2 SV=1 && PF06628:Catalase-related immune-responsive|PF00199:Catalase	Catalase
Ceric.35G049900.v2.1	443.869	547.286	569.509	709.224	250.421	240.824	261.987	173.972	334.228	103.635	Ceric.35G049900	Chr35	100372179	100373182	+	1004	-	- && sp|Q9LR64|PB27A_ARATH Photosystem II repair protein PSB27-H1, chloroplastic OS=Arabidopsis thaliana OX=3702 GN=PSB27-1 PE=1 SV=1 && PF13326:Photosystem II Pbs27	-
Ceric.38G067800.v2.1	363.87	506.038	456.975	510.231	302.743	320.327	316.402	248.458	337.416	256.598	Ceric.38G067800	Chr38	129749771	129756915	-	1618	-	- && sp|Q04836|CP31A_ARATH 31 kDa ribonucleoprotein, chloroplastic OS=Arabidopsis thaliana OX=3702 GN=CP31A PE=1 SV=1 && PF00076:RNA recognition motif. (a.k.a. RRM, RBD, or RNP domain)	RRM_1
Ceric.34G020000.v2.1	472.288	584.643	574.231	665.238	191.429	223.793	254.896	172.632	395.134	83.7402	Ceric.34G020000	Chr34	37137427	37140884	-	1378	-	- && - && PF06549:Protein of unknown function (DUF1118)	-
Ceric.27G016700.v2.1	590.227	526.965	574.689	737.14	214.291	179.14	217.615	135.819	376.039	64.0997	Ceric.27G016700	Chr27	52553070	52557908	+	2064	-	- && sp|P26302|KPPR_WHEAT Phosphoribulokinase, chloroplastic OS=Triticum aestivum OX=4565 PE=2 SV=1 && PF00485:Phosphoribulokinase / Uridine kinase family	-
Ceric.34G037300.v2.1	326.511	479.635	493.721	552.87	306.656	323.391	328.078	248.709	251.103	298.7	Ceric.34G037300	Chr34	71329443	71336531	+	495	-	- && sp|P82248|RK29_SPIOL 50S ribosomal protein L29, chloroplastic OS=Spinacia oleracea OX=3562 GN=RPL29 PE=1 SV=2 && PF00831:Ribosomal L29 protein	-
Ceric.19G020700.v2.1	23.7694	23.0197	20.1339	6.75021	603.309	573.84	408.786	657.924	27.7721	1259.29	Ceric.19G020700	Chr19	51622852	51624145	+	1294	-	- && - && -	-
Ceric.09G081400.v2.1	265.626	318.332	256.3	200.589	423.944	405.768	385.832	396.598	224.089	698.929	Ceric.09G081400	Chr09	161540693	161543387	+	2543	-	- && sp|O49169|EF1A_MANES Elongation factor 1-alpha OS=Manihot esculenta OX=3983 GN=EF1 PE=3 SV=1 && PF03144:Elongation factor Tu domain 2|PF00009:Elongation factor Tu GTP binding domain|PF03143:Elongation factor Tu C-terminal domain	GTP_EFTU
Ceric.20G082200.v2.1	380.783	339.612	356.68	364.229	367.851	345.688	429.247	337.111	492.06	134.108	Ceric.20G082200	Chr20	155361344	155361836	-	493	-	- && - && -	-
Ceric.04G036200.v2.1	182.596	268.399	318.4	738.652	199.359	345.361	460.288	337.722	649.781	32.8777	Ceric.04G036200	Chr04	57697074	57697703	+	465	-	- && - && -	-
Ceric.21G070800.v2.1	247.038	237.338	247.581	308.728	330.49	346.395	365.033	531.951	402.904	509.577	Ceric.21G070800	Chr21	141373535	141378264	-	3961	-	- && sp|Q6VAG0|TBA2_GOSHI Tubulin alpha-2 chain OS=Gossypium hirsutum OX=3635 PE=2 SV=1 && PF00091:Tubulin/FtsZ family, GTPase domain|PF03953:Tubulin C-terminal domain	Tubulin
Ceric.02G109500.v2.1	467.102	572.738	518.312	673.975	236.846	303.255	296.638	164.106	174.964	92.3477	Ceric.02G109500	Chr02	215473144	215474226	-	1083	-	- && sp|Q9T017|DIR13_ARATH Dirigent protein 13 OS=Arabidopsis thaliana OX=3702 GN=DIR13 PE=2 SV=1 && PF03018:Dirigent-like protein	-
Ceric.04G073200.v2.1	416.346	404.929	404.07	495.584	269.82	273.126	286.079	280.624	412.589	253.217	Ceric.04G073200	Chr04	132821545	132851249	-	399	-	- && sp|Q9FR39|PROF5_MAIZE Profilin-5 OS=Zea mays OX=4577 GN=PRO5 PE=1 SV=1 && PF00235:Profilin	-
Ceric.26G014800.v2.1	213.514	245.953	219.33	256.443	387.918	374.966	365.386	466.986	268.176	695.48	Ceric.26G014800	Chr26	42210404	42211630	-	753	-	- && sp|Q9M9W1|RL222_ARATH 60S ribosomal protein L22-2 OS=Arabidopsis thaliana OX=3702 GN=RPL22B PE=2 SV=1 && PF01776:Ribosomal L22e protein family	-
Ceric.25G059300.v2.1	184.731	93.4548	82.4951	20.2681	295.681	256.882	275.445	801.056	37.4233	1427.44	Ceric.25G059300	Chr25	122451245	122451862	-	429	-	- && sp|P35063|H2AX_PICAB Histone H2AX OS=Picea abies OX=3329 PE=2 SV=1 && PF00125:Core histone H2A/H2B/H3/H4|PF16211:C-terminus of histone H2A	Histone
Ceric.13G014100.v2.1	169.605	238.9	194.302	176.683	401.958	391.625	361.569	535.731	203.96	794.035	Ceric.13G014100	Chr13	28483593	28484332	-	360	-	- && sp|O65071|RL31_PICMA 60S ribosomal protein L31 OS=Picea mariana OX=3335 GN=RPL31 PE=2 SV=1 && PF01198:Ribosomal protein L31e	Ribosomal_L31e
Ceric.08G064600.v2.1	247.118	269.084	247.541	200.226	343.885	341.216	349.125	468.132	303.64	634.597	Ceric.08G064600	Chr08	171544335	171545220	+	333	-	- && sp|O80929|RL361_ARATH 60S ribosomal protein L36-1 OS=Arabidopsis thaliana OX=3702 GN=RPL36A PE=3 SV=1 && PF01158:Ribosomal protein L36e	-
Ceric.35G007700.v2.1	267.928	379.345	361.744	363.299	403.296	432.542	456.21	247.289	407.874	69.4255	Ceric.35G007700	Chr35	15336855	15337991	+	1137	-	- && - && PF04398:Protein of unknown function, DUF538	-
Ceric.06G080100.v2.1	213.811	263.347	228.992	223.393	386.328	363.585	353.366	457.238	223.103	640.694	Ceric.06G080100	Chr06	182727579	182729509	-	1021	-	- && sp|P49690|RL23_ARATH 60S ribosomal protein L23 OS=Arabidopsis thaliana OX=3702 GN=RPL23A PE=2 SV=3 && PF00238:Ribosomal protein L14p/L23e	-
Ceric.39G019300.v2.1	251.547	492.032	328.07	362.374	188.115	462.599	327.414	348.635	471.606	107.73	Ceric.39G019300	Chr39	35218827	35219475	-	649	-	- && - && -	-
Ceric.05G082400.v2.1	642.897	595.483	606.205	922.089	178.876	107.992	127.143	51.9616	95.2559	8.90866	Ceric.05G082400	Chr05	158956172	158957534	-	1363	-	- && - && -	-
Ceric.35G020800.v2.1	207.879	114.468	127.03	42.7773	1217.15	504.541	569.477	429.891	92.6017	30.2525	Ceric.35G020800	Chr35	42981809	42982325	-	517	-	- && - && -	-
Ceric.25G007600.v2.1	238.913	269.28	262.507	257.049	360.354	361.915	347.627	380.5	311.431	545.706	Ceric.25G007600	Chr25	15975079	15978689	-	3385	-	- && sp|Q9ASR1|EF2_ARATH Elongation factor 2 OS=Arabidopsis thaliana OX=3702 GN=LOS1 PE=1 SV=1 && PF00009:Elongation factor Tu GTP binding domain|PF03764:Elongation factor G, domain IV|PF14492:Elongation Factor G, domain III|PF00679:Elongation factor G C-terminus|PF03144:Elongation factor Tu domain 2	GTP_EFTU
Ceric.17G022500.v2.1	328.2	511.678	543.394	572.186	160.568	237.055	268.766	189.002	424.922	98.8075	Ceric.17G022500	Chr17	55487682	55492559	-	1014	-	- && - && -	-
Ceric.09G052500.v2.1	454.031	527.059	541.643	653.376	197.096	173.605	217.6	146.005	347.899	70.8899	Ceric.09G052500	Chr09	103266396	103269021	+	1444	-	- && sp|Q9SAU2|RPE_ARATH Ribulose-5-phosphate-3-epimerase, chloroplastic OS=Arabidopsis thaliana OX=3702 GN=RPE PE=2 SV=1 && PF00834:Ribulose-phosphate 3 epimerase family	-
Ceric.02G039000.v2.1	420.073	543.789	466.748	550.533	264.374	271.74	249.308	171.496	282.303	106.562	Ceric.02G039000	Chr02	77948641	77950824	+	2184	-	- && sp|Q9ZS34|CHLP_TOBAC Geranylgeranyl diphosphate reductase, chloroplastic OS=Nicotiana tabacum OX=4097 GN=CHLP PE=2 SV=1 && -	-
Ceric.33G019200.v2.1	454.967	153.485	334.812	366.154	438.391	281.813	391.818	408.482	208.575	264.275	Ceric.33G019200	Chr33	55026351	55027348	-	998	-	- && - && PF03018:Dirigent-like protein	-
Ceric.19G055700.v2.1	213.678	263.802	224.17	206.322	368.436	351.821	344.275	428.147	237.12	636.559	Ceric.19G055700	Chr19	132031283	132032107	-	825	-	- && sp|P46293|RS16_GOSHI 40S ribosomal protein S16 OS=Gossypium hirsutum OX=3635 GN=RPS16 PE=2 SV=1 && PF00380:Ribosomal protein S9/S16	-
Ceric.21G004600.v2.1	199.35	260.708	208.614	182.595	355.897	341.378	347.883	483.248	222.679	665.879	Ceric.21G004600	Chr21	12967603	12969084	+	336	-	- && sp|P52855|RLA1_MAIZE 60S acidic ribosomal protein P1 OS=Zea mays OX=4577 GN=RPP1A PE=1 SV=1 && PF00428:60s Acidic ribosomal protein	-
Ceric.31G032200.v2.1	310.955	307.211	291.288	332.436	273.108	288.438	305.773	356.395	462.782	336.483	Ceric.31G032200	Chr31	62156456	62161351	-	2085	-	- && sp|P93212|14337_SOLLC 14-3-3 protein 7 OS=Solanum lycopersicum OX=4081 GN=TFT7 PE=2 SV=2 && PF00244:14-3-3 protein	-
Ceric.04G104600.v2.1	217.109	260.245	236.937	244.143	337.111	346.953	336.36	412.08	262.701	601.426	Ceric.04G104600	Chr04	198010403	198012215	-	1266	-	- && sp|Q9LXG1|RS91_ARATH 40S ribosomal protein S9-1 OS=Arabidopsis thaliana OX=3702 GN=RPS9B PE=1 SV=1 && PF01479:S4 domain|PF00163:Ribosomal protein S4/S9 N-terminal domain	S4
Ceric.10G040000.v2.1	201.381	250.213	225.897	166.974	371.379	366.259	354.357	431.944	263.65	606.901	Ceric.10G040000	Chr10	78321109	78322497	-	953	-	- && sp|P35686|RS20_ORYSJ 40S ribosomal protein S20 OS=Oryza sativa subsp. japonica OX=39947 GN=RPS20 PE=2 SV=2 && -	-
Ceric.22G081000.v2.1	198.947	233.729	197.932	176.315	362.055	349.726	360.242	454.559	238.523	642.375	Ceric.22G081000	Chr22	176407474	176408842	-	866	-	- && sp|P49211|RL321_ARATH 60S ribosomal protein L32-1 OS=Arabidopsis thaliana OX=3702 GN=RPL32A PE=2 SV=2 && PF01655:Ribosomal protein L32	-
Ceric.09G014600.v2.1	280.246	429.642	455.59	591.804	160.936	224.728	278.88	238.491	451.253	94.567	Ceric.09G014600	Chr09	33533418	33533945	-	528	-	- && - && -	-
Ceric.14G083200.v2.1	317.387	296.437	285.95	245.924	452.162	467.974	464.907	239.545	278.277	153.599	Ceric.14G083200	Chr14	159869205	159874280	+	3314	-	- && sp|Q2QLY5|METE1_ORYSJ 5-methyltetrahydropteroyltriglutamate--homocysteine methyltransferase 1 OS=Oryza sativa subsp. japonica OX=39947 GN=Os12g0623900 PE=2 SV=1 && PF01717:Cobalamin-independent synthase, Catalytic domain|PF08267:Cobalamin-independent synthase, N-terminal domain	-
Ceric.02G022400.v2.1	483.173	211.881	273.977	362.174	436.425	325.251	321.118	367.791	240.832	170.603	Ceric.02G022400	Chr02	40559373	40561190	-	1672	-	- && sp|A0A5Q0QN66|AGR6_AGRAE Delta(6)-protoilludene synthase OS=Agrocybe aegerita OX=5400 GN=Agr6 PE=1 SV=1 && PF19086:Terpene synthase family 2, C-terminal metal binding	-
Ceric.24G003800.v2.1	265.844	287.266	263.435	200.463	329.753	321.02	311.24	398.21	298.554	509.091	Ceric.24G003800	Chr24	8576006	8577501	-	804	-	- && sp|O65071|RL31_PICMA 60S ribosomal protein L31 OS=Picea mariana OX=3335 GN=RPL31 PE=2 SV=1 && PF01198:Ribosomal protein L31e	Ribosomal_L31e
Ceric.25G032200.v2.1	169.986	101.526	85.4659	42.8448	351.366	251.591	261.74	659.779	79.998	1175.25	Ceric.25G032200	Chr25	58361197	58363271	+	1784	-	- && sp|P33629|TBA_PRUDU Tubulin alpha chain OS=Prunus dulcis OX=3755 GN=TUBA PE=2 SV=1 && PF00091:Tubulin/FtsZ family, GTPase domain|PF03953:Tubulin C-terminal domain	Tubulin
Ceric.07G064500.v2.1	343.426	360.631	359.599	401.808	270.717	299.134	326.921	198.69	501.371	106.277	Ceric.07G064500	Chr07	131555689	131557768	+	1287	-	- && sp|O65660|PLAT1_ARATH PLAT domain-containing protein 1 OS=Arabidopsis thaliana OX=3702 GN=PLAT1 PE=1 SV=1 && PF01477:PLAT/LH2 domain	-
Ceric.05G027600.v2.1	409.975	426.048	449.242	558.721	231.832	229.742	243.418	162.608	352.489	99.0616	Ceric.05G027600	Chr05	54190525	54192756	-	903	-	- && sp|Q9ZVL6|U603_ARATH UPF0603 protein At1g54780, chloroplastic OS=Arabidopsis thaliana OX=3702 GN=At1g54780 PE=1 SV=1 && PF04536:TPM domain	-
Ceric.24G049300.v2.1	212.077	261.042	238.907	220.786	350.191	338.854	346.998	392.988	278.476	522.722	Ceric.24G049300	Chr24	93850053	93852911	-	1410	-	- && sp|Q8L4L4|RL52_ORYSJ 60S ribosomal protein L5-2 OS=Oryza sativa subsp. japonica OX=39947 GN=RPL5B PE=2 SV=2 && PF17144:Ribosomal large subunit proteins 60S L5, and 50S L18|PF14204:Ribosomal L18 C-terminal region	-
Ceric.33G037200.v2.1	326.034	446.784	451.037	572.078	247.776	246.502	272.254	167.697	319.617	106.987	Ceric.33G037200	Chr33	88569978	88574437	+	1991	-	- && sp|Q9SQL2|CB24_PEA Chlorophyll a-b binding protein P4, chloroplastic OS=Pisum sativum OX=3888 GN=lhcA-P4 PE=1 SV=1 && PF00504:Chlorophyll A-B binding protein	-
Ceric.03G063600.v2.1	432.331	502.62	485.592	633.501	214.244	190.268	225.649	129.306	288.086	54.6331	Ceric.03G063600	Chr03	126397226	126398212	+	987	-	- && sp|Q7SIB8|PLAS_DRYCA Plastocyanin OS=Dryopteris crassirhizoma OX=97234 GN=PETE PE=1 SV=1 && PF00127:Copper binding proteins, plastocyanin/azurin family	-
Ceric.09G069500.v2.1	245.196	272.904	261.72	250.959	353.981	336.553	343.43	341.499	305.525	435.604	Ceric.09G069500	Chr09	135617579	135620862	+	2049	-	- && sp|Q9ZRI7|EF1G1_ORYSJ Elongation factor 1-gamma 1 OS=Oryza sativa subsp. japonica OX=39947 GN=Os02g0220600 PE=2 SV=1 && PF00647:Elongation factor 1 gamma, conserved domain|PF02798:Glutathione S-transferase, N-terminal domain|PF00043:Glutathione S-transferase, C-terminal domain	GST_N
Ceric.08G060200.v2.1	193.282	117.769	106.051	81.1456	374.594	333.73	360.354	497.696	377	701.366	Ceric.08G060200	Chr08	158784075	158789001	+	1904	-	- && sp|Q5E924|G3PP2_ARATH Glyceraldehyde-3-phosphate dehydrogenase GAPCP2, chloroplastic OS=Arabidopsis thaliana OX=3702 GN=GAPCP2 PE=2 SV=1 && PF02800:Glyceraldehyde 3-phosphate dehydrogenase, C-terminal domain|PF00044:Glyceraldehyde 3-phosphate dehydrogenase, NAD binding domain	-
Ceric.22G046200.v2.1	386.423	450.966	356.907	504.074	341.903	303.181	278.001	165.638	212.391	125.457	Ceric.22G046200	Chr22	119229349	119231910	+	1786	-	- && sp|P21218|PORB_ARATH Protochlorophyllide reductase B, chloroplastic OS=Arabidopsis thaliana OX=3702 GN=PORB PE=1 SV=3 && PF00106:short chain dehydrogenase	adh_short
Ceric.31G024300.v2.1	381.295	355.532	302.778	298.135	276.745	254.124	276.257	339.505	343.128	282.585	Ceric.31G024300	Chr31	45831988	45845588	-	219	-	- && sp|Q9SG91|UCRQ1_ARATH Cytochrome b-c1 complex subunit 8-1, mitochondrial OS=Arabidopsis thaliana OX=3702 GN=UCRQ-1 PE=1 SV=1 && -	-
Ceric.27G039400.v2.1	378.996	497.936	414.497	519.665	189.061	247.382	219.429	155.319	378.643	99.1607	Ceric.27G039400	Chr27	104430418	104431613	+	1196	-	- && sp|P0CH04|UBI1P_PETCR Polyubiquitin OS=Petroselinum crispum OX=4043 GN=PCUBI4-1 PE=2 SV=1 && PF00240:Ubiquitin family	ubiquitin
Ceric.03G009700.v2.1	434.58	349.362	380.778	512.223	207.794	225.242	269.241	140.621	555.072	16.4106	Ceric.03G009700	Chr03	16089575	16091539	-	1386	-	- && - && PF03945:delta endotoxin, N-terminal domain	-
Ceric.33G057000.v2.1	392.68	441.725	452.429	548.268	227.266	221.918	242.807	156.083	279.987	117.02	Ceric.33G057000	Chr33	123261198	123262875	+	1678	-	- && sp|P80470|PSBY_SPIOL Photosystem II core complex proteins psbY, chloroplastic OS=Spinacia oleracea OX=3562 GN=PSBY PE=1 SV=2 && PF06298:Photosystem II protein Y (PsbY)	-
Ceric.01G107900.v2.1	147.197	194.717	151.44	117.856	346.549	334.296	336.328	481.53	162.535	796.139	Ceric.01G107900	Chr01	204555463	204556174	-	198	-	- && sp|P46302|RS28_MAIZE 40S ribosomal protein S28 OS=Zea mays OX=4577 GN=RPS28 PE=3 SV=1 && -	-
Ceric.13G059200.v2.1	328.003	454.941	532.142	777.015	56.4085	71.3763	123.143	280.308	402.236	42.2939	Ceric.13G059200	Chr13	115781245	115782205	+	961	-	- && - && -	-
Ceric.27G036100.v2.1	215.641	229.254	216.37	197.481	335.552	319.112	320.389	392.376	280.037	556.118	Ceric.27G036100	Chr27	97617502	97618982	-	1021	-	- && sp|P55844|RL14_PEA Probable 60S ribosomal protein L14 OS=Pisum sativum OX=3888 PE=2 SV=1 && PF01929:Ribosomal protein L14	-
Ceric.26G052400.v2.1	559.553	524.188	497.835	673.768	159.083	130.433	131.746	70.9826	273.631	39.5077	Ceric.26G052400	Chr26	122734325	122740921	+	3957	-	- && sp|O48560|CATA3_SOYBN Catalase-3 OS=Glycine max OX=3847 GN=CAT3 PE=2 SV=1 && PF00199:Catalase|PF06628:Catalase-related immune-responsive	Catalase
Ceric.22G054100.v2.1	481.611	538.828	529.255	684.719	122.007	127.23	138.545	87.6892	328.918	21.5182	Ceric.22G054100	Chr22	132643639	132661089	-	2562	-	- && sp|Q655S1|FTSH2_ORYSJ ATP-dependent zinc metalloprotease FTSH 2, chloroplastic OS=Oryza sativa subsp. japonica OX=39947 GN=FTSH2 PE=3 SV=1 && PF01434:Peptidase family M41|PF17862:AAA+ lid domain|PF00004:ATPase family associated with various cellular activities (AAA)	AAA
Ceric.29G024300.v2.1	430.756	415.896	427.625	568.446	212.925	204.778	219.577	143.986	317.408	114.951	Ceric.29G024300	Chr29	41076687	41077139	-	453	-	- && sp|P80680|FTRV_MAIZE Ferredoxin-thioredoxin reductase, variable chain OS=Zea mays OX=4577 PE=1 SV=1 && PF02941:Ferredoxin thioredoxin reductase variable alpha chain	-
Ceric.17G033800.v2.1	355.879	535.791	492.294	534.545	113.902	182.357	206.878	131.709	441.85	56.5338	Ceric.17G033800	Chr17	81319545	81320826	+	1186	-	- && - && PF07207:Light regulated protein Lir1	-
Ceric.01G067700.v2.1	225.57	254.624	233.606	207.63	332.817	300.634	315.822	389.14	275.914	510.992	Ceric.01G067700	Chr01	139506476	139508535	+	1019	-	- && sp|P42036|RS143_ARATH 40S ribosomal protein S14-3 OS=Arabidopsis thaliana OX=3702 GN=RPS14C PE=2 SV=2 && PF00411:Ribosomal protein S11	-
Ceric.34G016800.v2.1	232.385	250.415	236.386	235.402	334.881	310.18	323.625	344.021	320.748	456.975	Ceric.34G016800	Chr34	32067931	32070902	+	1909	-	- && sp|P25387|GBLP_CHLRE Guanine nucleotide-binding protein subunit beta-like protein OS=Chlamydomonas reinhardtii OX=3055 GN=GBLP PE=2 SV=1 && PF00400:WD domain, G-beta repeat	WD40
Ceric.07G068200.v2.1	178.736	211.969	189.794	136.712	338.161	317.192	310.162	477.695	196.849	685.958	Ceric.07G068200	Chr07	137796884	137797608	+	315	-	- && sp|Q96499|RL44_GOSHI 60S ribosomal protein L44 OS=Gossypium hirsutum OX=3635 GN=RPL44 PE=3 SV=3 && PF00935:Ribosomal protein L44	-
Ceric.03G032600.v2.1	751.988	432.008	487.918	229.878	95.8438	137.982	166.346	60.904	646.961	13.9328	Ceric.03G032600	Chr03	64759733	64760580	+	848	-	- && - && -	-
Ceric.26G061200.v2.1	213.168	242.385	226.356	224.24	325.699	319.673	310.317	373.717	241.267	543.841	Ceric.26G061200	Chr26	135554620	135557374	+	2598	-	- && sp|P35684|RL3_ORYSJ 60S ribosomal protein L3 OS=Oryza sativa subsp. japonica OX=39947 GN=RPL3 PE=2 SV=2 && PF00297:Ribosomal protein L3	-
Ceric.19G045800.v2.1	376.346	411.509	406.309	504.85	160.669	270.09	240.132	170.377	464.878	10.2102	Ceric.19G045800	Chr19	108143158	108145542	-	1282	-	- && sp|Q947C5|HBL1_GOSHI Non-symbiotic hemoglobin 1 OS=Gossypium hirsutum OX=3635 GN=HB1 PE=2 SV=1 && PF00042:Globin	-
Ceric.34G043500.v2.1	190.023	217.286	198.465	175.667	338.231	327.403	331.228	416.267	242.983	573.535	Ceric.34G043500	Chr34	84275580	84277892	-	973	-	- && sp|P49215|RS17_SOLLC 40S ribosomal protein S17 OS=Solanum lycopersicum OX=4081 GN=RPS17 PE=2 SV=3 && PF00833:Ribosomal S17	-
Ceric.04G083800.v2.1	337.824	379.822	347.044	423.236	220.921	267.097	269.028	243.119	332.861	173.975	Ceric.04G083800	Chr04	155915402	155920397	-	1395	-	- && sp|Q6P7K0|CMBL_XENTR Carboxymethylenebutenolidase homolog OS=Xenopus tropicalis OX=8364 GN=cmbl PE=2 SV=1 && PF01738:Dienelactone hydrolase family	-
Ceric.1Z004300.v2.1	196.77	228.163	217.321	208.734	332.925	303.747	320.597	369.875	239.132	565.465	Ceric.1Z004300	scaffold_44	1023425	1024930	-	1114	-	- && sp|P49210|RL9_ORYSJ 60S ribosomal protein L9 OS=Oryza sativa subsp. japonica OX=39947 GN=RPL9 PE=2 SV=3 && PF00347:Ribosomal protein L6	-
Ceric.24G077600.v2.1	223.183	247.192	230.768	219.029	317.029	313.889	310.671	361.756	264.947	491.83	Ceric.24G077600	Chr24	151527879	151530872	-	1045	-	- && sp|Q9SGA6|RS191_ARATH 40S ribosomal protein S19-1 OS=Arabidopsis thaliana OX=3702 GN=RPS19A PE=2 SV=1 && PF01090:Ribosomal protein S19e	-
Ceric.15G000200.v2.1	342.946	615.601	641.89	677.115	179.194	166.942	186.068	43.1955	108.708	11.6396	Ceric.15G000200	Chr15	883819	885005	-	1187	-	- && sp|P94014|GL21_ARATH Germin-like protein subfamily 2 member 1 OS=Arabidopsis thaliana OX=3702 GN=GLP4 PE=2 SV=2 && PF00190:Cupin	-
Ceric.02G086800.v2.1	336.596	342.515	307.907	299.362	234.086	261.395	266.819	305.156	374.814	234.212	Ceric.02G086800	Chr02	171421489	171451030	-	252	-	- && - && -	-
Ceric.19G017600.v2.1	281.207	263.731	215.795	233.444	337.914	308.881	305.63	329.845	277.601	394.188	Ceric.19G017600	Chr19	46097649	46098203	-	156	-	- && sp|Q6KAJ8|RL391_ORYSJ 60S ribosomal protein L39-1 OS=Oryza sativa subsp. japonica OX=39947 GN=RPL39A PE=3 SV=2 && -	-
Ceric.26G023000.v2.1	512.562	431.327	455.503	594.734	160.594	112.604	140.888	86.4343	377.356	20.7541	Ceric.26G023000	Chr26	65913536	65944139	+	1433	-	- && - && -	-
Ceric.03G061300.v2.1	166.715	197.114	177.346	171.936	345.984	322.579	314.626	404.452	170.725	618.366	Ceric.03G061300	Chr03	121687682	121689605	-	1109	-	- && sp|Q943F3|RL18A_ORYSJ 60S ribosomal protein L18a OS=Oryza sativa subsp. japonica OX=39947 GN=RPL18A PE=1 SV=1 && PF01775:Ribosomal proteins 50S-L18Ae/60S-L20/60S-L18A	-
Ceric.01G125900.v2.1	266.995	358.126	490.466	401.889	109.612	193.654	277.931	211.188	463.778	115.078	Ceric.01G125900	Chr01	244274136	244275676	+	708	-	- && - && -	-
Ceric.13G021500.v2.1	191.872	211.638	189.375	199.922	324.711	330.01	321.865	414.687	218.056	481.38	Ceric.13G021500	Chr13	43454918	43460315	-	1467	-	- && sp|Q9SLY8|CALR_ORYSJ Calreticulin OS=Oryza sativa subsp. japonica OX=39947 GN=CRO1 PE=1 SV=2 && PF00262:Calreticulin family	-
Ceric.04G007600.v2.1	323.257	488.53	423.426	584.584	212.533	208.378	211.641	130.577	220.897	79.4951	Ceric.04G007600	Chr04	14872756	14876034	-	2294	-	- && sp|Q945B7|CRD1_EUPES Magnesium-protoporphyrin IX monomethyl ester [oxidative] cyclase, chloroplastic OS=Euphorbia esula OX=3993 GN=CRD1 PE=3 SV=1 && PF02915:Rubrerythrin	-
Ceric.10G037400.v2.1	341.277	474.076	486.555	512.117	182.807	200.039	220.543	129.57	239.759	95.4232	Ceric.10G037400	Chr10	73447002	73488343	-	1620	-	- && sp|O82660|P2SAF_ARATH Photosystem II stability/assembly factor HCF136, chloroplastic OS=Arabidopsis thaliana OX=3702 GN=HCF136 PE=1 SV=1 && PF14870:Photosynthesis system II assembly factor YCF48	-
Ceric.07G051100.v2.1	606.61	508.702	439.709	417.849	113.119	155.31	145.843	49.169	436.051	4.61851	Ceric.07G051100	Chr07	109017659	109019299	-	1444	-	- && sp|O80852|GSTF9_ARATH Glutathione S-transferase F9 OS=Arabidopsis thaliana OX=3702 GN=GSTF9 PE=1 SV=1 && PF02798:Glutathione S-transferase, N-terminal domain|PF00043:Glutathione S-transferase, C-terminal domain	GST_N
Ceric.15G012800.v2.1	385.566	341.594	451.406	430.036	312.401	251.842	273.594	145.295	193.897	90.3171	Ceric.15G012800	Chr15	38966000	38967521	-	1280	-	- && sp|Q40636|EXPA2_ORYSJ Expansin-A2 OS=Oryza sativa subsp. japonica OX=39947 GN=EXPA2 PE=2 SV=2 && PF01357:Expansin C-terminal domain|PF03330:Lytic transglycolase	-
Ceric.10G056600.v2.1	348.073	352.145	348.21	393.094	285.877	243.718	249.767	203.822	269.894	173.969	Ceric.10G056600	Chr10	117372854	117373769	+	916	-	- && sp|Q69TY4|PR2E1_ORYSJ Peroxiredoxin-2E-1, chloroplastic OS=Oryza sativa subsp. japonica OX=39947 GN=PRXIIE-1 PE=2 SV=1 && PF08534:Redoxin	-
Ceric.26G018800.v2.1	390.436	479.588	490.671	628.439	193.87	152.589	186.513	96.9444	208.612	35.5584	Ceric.26G018800	Chr26	52905202	52910971	+	1847	-	- && sp|Q9LYA9|CP41A_ARATH Chloroplast stem-loop binding protein of 41 kDa a, chloroplastic OS=Arabidopsis thaliana OX=3702 GN=CSP41A PE=1 SV=1 && PF13460:NAD(P)H-binding	-
Ceric.38G050800.v2.1	284.886	403.41	360.704	425.401	229.441	257.058	239.616	189.846	256.696	215.987	Ceric.38G050800	Chr38	102370016	102370807	-	792	-	- && - && -	-
Ceric.10G069500.v2.1	883.402	733.766	764.266	109.693	125.03	78.7519	70.832	26.4017	39.6946	31.1911	Ceric.10G069500	Chr10	145782219	145783231	-	540	-	- && - && -	-
Ceric.02G080800.v2.1	197.782	511.524	415.73	453.623	245.108	332.187	319.671	104.252	142.432	138.751	Ceric.02G080800	Chr02	160114422	160114870	-	375	-	- && sp|P19656|NLTP_MAIZE Non-specific lipid-transfer protein OS=Zea mays OX=4577 PE=1 SV=1 && -	-
Ceric.25G063100.v2.1	290.459	294.024	257.593	233.569	264.356	259.621	271.629	322.835	330.721	322.959	Ceric.25G063100	Chr25	129562946	129577695	+	222	-	- && sp|Q9LXJ2|QCR9_ARATH Cytochrome b-c1 complex subunit 9, mitochondrial OS=Arabidopsis thaliana OX=3702 GN=QCR9 PE=1 SV=1 && -	-
Ceric.14G020600.v2.1	315.255	328.205	303.783	370.4	271.469	234.77	245.948	280.185	297.255	196.29	Ceric.14G020600	Chr14	35299428	35302350	+	1542	-	- && sp|P42056|VDAC2_SOLTU Mitochondrial outer membrane protein porin of 36 kDa OS=Solanum tuberosum OX=4113 PE=1 SV=2 && PF01459:Eukaryotic porin	-
Ceric.36G042400.v2.1	295.169	398.648	395.659	448.469	216.482	234.221	244.455	169.213	257.93	176.087	Ceric.36G042400	Chr36	92136063	92148896	+	1740	-	- && sp|Q9LY66|RK1_ARATH 50S ribosomal protein L1, chloroplastic OS=Arabidopsis thaliana OX=3702 GN=RPL1 PE=1 SV=1 && PF00687:Ribosomal protein L1p/L10e family	-
Ceric.01G033000.v2.1	247.616	377.001	367.842	418.144	231.972	250.134	260.917	206.967	228.358	237.274	Ceric.01G033000	Chr01	80095501	80101301	-	531	-	- && - && -	-
Ceric.22G062500.v2.1	356.15	380.184	449.838	513.209	239.791	205.771	245.278	135.567	224.874	72.0413	Ceric.22G062500	Chr22	144690421	144693232	+	2567	-	- && sp|O49849|GCST_FLAAN Aminomethyltransferase, mitochondrial OS=Flaveria anomala OX=35877 GN=GDCST PE=3 SV=1 && PF01571:Aminomethyltransferase folate-binding domain|PF08669:Glycine cleavage T-protein C-terminal barrel domain	GCV_T
Ceric.36G042600.v2.1	255.612	390.54	365.513	409.365	215.823	255.068	255.314	199.722	255.201	217.704	Ceric.36G042600	Chr36	92577595	92581083	+	1373	-	- && sp|Q9SN73|BSD2_ARATH Protein BUNDLE SHEATH DEFECTIVE 2, chloroplastic OS=Arabidopsis thaliana OX=3702 GN=BSD2 PE=1 SV=1 && -	-
Ceric.20G084200.v2.1	199.622	388.893	375.488	347.463	142.995	253.72	264.009	232.4	322.896	288.989	Ceric.20G084200	Chr20	159505298	159507936	-	1744	-	- && sp|Q08935|ROC1_NICSY 29 kDa ribonucleoprotein A, chloroplastic OS=Nicotiana sylvestris OX=4096 PE=2 SV=1 && PF00076:RNA recognition motif. (a.k.a. RRM, RBD, or RNP domain)	RRM_1
Ceric.01G038500.v2.1	414.034	446.365	487.544	607.652	143.783	140.185	176.441	99.5647	255.851	40.7102	Ceric.01G038500	Chr01	87420875	87426402	+	1955	-	- && sp|Q9C9W5|HPR1_ARATH Glycerate dehydrogenase HPR, peroxisomal OS=Arabidopsis thaliana OX=3702 GN=HPR PE=1 SV=1 && PF02826:D-isomer specific 2-hydroxyacid dehydrogenase, NAD binding domain|PF00389:D-isomer specific 2-hydroxyacid dehydrogenase, catalytic domain	2-Hacid_dh_C
Ceric.19G017000.v2.1	183.092	316.361	306.915	268.22	195.45	304.116	306.008	291.059	281.663	344.014	Ceric.19G017000	Chr19	45054565	45057840	+	1408	-	- && sp|Q1PER6|APX2_ARATH L-ascorbate peroxidase 2, cytosolic OS=Arabidopsis thaliana OX=3702 GN=APX2 PE=2 SV=3 && PF00141:Peroxidase	-
Ceric.05G023700.v2.1	269.382	629.702	608.332	725.037	89.5652	150.125	158.47	46.4432	63.4725	47.0168	Ceric.05G023700	Chr05	44604449	44611078	-	1571	-	- && sp|Q6ZIX2|SMT1_ORYSJ Cycloartenol-C-24-methyltransferase 1 OS=Oryza sativa subsp. japonica OX=39947 GN=Smt1-1 PE=2 SV=1 && PF08241:Methyltransferase domain|PF08498:Sterol methyltransferase C-terminal	Methyltransf_11
Ceric.30G034800.v2.1	426.625	361.048	447.969	518.328	179.351	145.304	202.467	106.718	359.016	32.6855	Ceric.30G034800	Chr30	82622098	82625762	+	2019	-	- && sp|P05414|GOX_SPIOL Peroxisomal (S)-2-hydroxy-acid oxidase OS=Spinacia oleracea OX=3562 PE=1 SV=1 && PF01070:FMN-dependent dehydrogenase	FMN_dh
Ceric.04G008600.v2.1	221.126	223.845	197.886	191.788	284.996	283.737	294.205	352.957	254.508	474.19	Ceric.04G008600	Chr04	16101680	16101919	+	147	-	- && - && -	-
Ceric.32G017100.v2.1	403.33	471.546	460.02	602.557	96.0605	91.9818	103.377	127.762	330.222	50.9505	Ceric.32G017100	Chr32	30675102	30678092	+	2936	-	- && sp|Q9LZX1|LOR15_ARATH Protein LURP-one-related 15 OS=Arabidopsis thaliana OX=3702 GN=At5g01750 PE=1 SV=1 && PF04525:LURP-one-related	-
Ceric.01G016100.v2.1	288.103	239.802	240.028	196.487	254.698	261.082	271.511	326.432	367.838	261.871	Ceric.01G016100	Chr01	40192379	40217181	+	159	-	- && - && -	-
Ceric.13G030700.v2.1	257.288	355.02	380.507	445.819	222.983	235.959	245.963	163.79	215.581	172.601	Ceric.13G030700	Chr13	61752521	61754791	-	1208	-	- && sp|P82024|RR21_SPIOL 30S ribosomal protein S21, chloroplastic OS=Spinacia oleracea OX=3562 GN=rps21 PE=1 SV=2 && PF01165:Ribosomal protein S21	-
Ceric.13G058900.v2.1	345.81	482.53	440.204	367.029	152.785	159.028	163.941	247.394	274.024	59.9638	Ceric.13G058900	Chr13	115362473	115363402	-	930	-	- && - && -	-
Ceric.11G081600.v2.1	273.433	397.338	396.756	447.099	207.669	223.971	239.043	147.827	200.969	157.002	Ceric.11G081600	Chr11	166466222	166467302	+	881	-	- && sp|P82244|RK34_SPIOL 50S ribosomal protein L34, chloroplastic OS=Spinacia oleracea OX=3562 GN=RPL34 PE=1 SV=1 && PF00468:Ribosomal protein L34	-
Ceric.21G040000.v2.1	133.833	315.136	240.79	253.481	284.706	350.775	302.372	252.544	138.83	410.454	Ceric.21G040000	Chr21	86354403	86359402	+	2647	-	- && sp|P08927|RUBB_PEA RuBisCO large subunit-binding protein subunit beta, chloroplastic OS=Pisum sativum OX=3888 PE=1 SV=2 && PF00118:TCP-1/cpn60 chaperonin family	-
Ceric.11G045100.v2.1	367.896	299.598	294.743	276.276	255.427	242.975	233.127	190.998	354.948	163.453	Ceric.11G045100	Chr11	84785262	84786721	+	351	-	- && - && -	-
Ceric.02G071000.v2.1	268.491	237.622	245.89	257.157	260.492	237.035	265.491	264.044	328.671	309.665	Ceric.02G071000	Chr02	142756217	142758989	+	1109	-	- && sp|P46297|RS23_FRAAN 40S ribosomal protein S23 OS=Fragaria ananassa OX=3747 GN=RPS23 PE=2 SV=1 && PF00164:Ribosomal protein S12/S23	Ribosomal_S12
Ceric.24G022200.v2.1	199.942	219.425	206.016	199.209	260.145	262.198	254.96	356.962	225.705	487.647	Ceric.24G022200	Chr24	48731382	48743927	+	495	-	- && sp|P50888|RL24_HORVU 60S ribosomal protein L24 OS=Hordeum vulgare OX=4513 GN=RPL24 PE=2 SV=1 && PF01246:Ribosomal protein L24e	-
Ceric.21G046000.v2.1	120.587	46.2526	49.9088	18.6389	613.371	353.373	379.94	426.585	59.3217	603.735	Ceric.21G046000	Chr21	98008055	98009458	+	624	-	- && sp|Q945P1|EULS3_ARATH Ricin B-like lectin EULS3 OS=Arabidopsis thaliana OX=3702 GN=EULS3 PE=1 SV=1 && -	-
Ceric.38G034500.v2.1	202.713	197.092	163.522	205.684	312.453	311.022	291.856	313.89	295.265	369.865	Ceric.38G034500	Chr38	74557394	74560891	-	2878	-	- && sp|P09189|HSP7C_PETHY Heat shock cognate 70 kDa protein OS=Petunia hybrida OX=4102 GN=HSP70 PE=2 SV=1 && PF00012:Hsp70 protein	HSP70
Ceric.05G020200.v2.1	234.84	233.822	220.812	239.288	261.189	259.088	264.026	293.764	278.652	360.186	Ceric.05G020200	Chr05	37591860	37598084	-	1230	-	- && sp|P56337|IF5A5_SOLTU Eukaryotic translation initiation factor 5A-5 OS=Solanum tuberosum OX=4113 GN=EIF5A5 PE=2 SV=1 && PF01287:Eukaryotic elongation factor 5A hypusine, DNA-binding OB fold	-
Ceric.30G065600.v2.1	346.281	386.405	424.514	543.858	141.852	152.099	178.694	106.407	272.151	56.4425	Ceric.30G065600	Chr30	135452942	135463946	-	1313	-	- && sp|O22773|TL16_ARATH Thylakoid lumenal 16.5 kDa protein, chloroplastic OS=Arabidopsis thaliana OX=3702 GN=At4g02530 PE=1 SV=3 && -	-
Ceric.09G050900.v2.1	334.147	440.736	464.191	777.605	129.839	75.2789	134.06	78.6766	160.93	2.69102	Ceric.09G050900	Chr09	102334752	102336330	+	1246	-	- && sp|P16031|RBS_LARLA Ribulose bisphosphate carboxylase small subunit, chloroplastic OS=Larix laricina OX=3326 GN=RBCS PE=3 SV=1 && PF00101:Ribulose bisphosphate carboxylase, small chain	-
Ceric.23G080700.v2.1	163.498	226.372	189.169	189.106	278.108	282.792	282.862	327.92	221.35	434.47	Ceric.23G080700	Chr23	163504497	163506910	+	1446	-	- && sp|P93447|EF1D_PIMBR Elongation factor 1-delta OS=Pimpinella brachycarpa OX=45043 PE=2 SV=3 && PF00736:EF-1 guanine nucleotide exchange domain	-
Ceric.02G028000.v2.1	496.364	135.808	281.221	284.539	406.21	215.799	293.814	243.999	110.405	124.767	Ceric.02G028000	Chr02	52298780	52300199	-	1251	-	- && sp|D8RLD3|MTS17_SELML (+)-germacrene D synthase OS=Selaginella moellendorffii OX=88036 GN=SELMODRAFT_412756 PE=1 SV=1 && PF19086:Terpene synthase family 2, C-terminal metal binding	-
Ceric.18G084500.v2.1	123.808	367.032	288.344	308.81	105.651	242.283	194.497	322.353	536.708	72.6338	Ceric.18G084500	Chr18	178005465	178006730	+	1146	-	- && - && -	-
Ceric.30G052000.v2.1	411.069	475.197	445.657	751.427	81.4098	53.6376	62.0961	75.3212	182.362	4.24927	Ceric.30G052000	Chr30	115845204	115847077	-	1874	-	- && - && PF01823:MAC/Perforin domain	-
Ceric.30G023400.v2.1	281.794	273.948	275.634	251.786	199.36	217.352	222.204	255.495	315.244	246.724	Ceric.30G023400	Chr30	61865041	61872974	-	779	-	- && sp|A2WN93|CALM1_ORYSI Calmodulin-1 OS=Oryza sativa subsp. indica OX=39946 GN=CAM1-1 PE=1 SV=2 && PF13499:EF-hand domain pair	-
Ceric.08G064100.v2.1	149.98	197.352	171.5	152.815	267.403	282.829	275.473	345.352	194.549	480.459	Ceric.08G064100	Chr08	170542464	170544395	+	789	-	- && sp|P35685|RL7A1_ORYSJ 60S ribosomal protein L7a-1 OS=Oryza sativa subsp. japonica OX=39947 GN=RPL7A-1 PE=2 SV=1 && PF01248:Ribosomal protein L7Ae/L30e/S12e/Gadd45 family	-
Ceric.17G054700.v2.1	192.054	107.733	171.237	180.569	388.9	303.908	324.205	345.788	99.0622	403.387	Ceric.17G054700	Chr17	118964233	118966368	-	1196	-	- && sp|Q9SCU0|SDR2A_ARATH Short-chain dehydrogenase reductase 2a OS=Arabidopsis thaliana OX=3702 GN=SDR2a PE=3 SV=1 && PF13561:Enoyl-(Acyl carrier protein) reductase	-
Ceric.12G065300.v2.1	380.992	322.733	404.972	448.576	203.999	158.849	190.631	105.132	226.378	74.0212	Ceric.12G065300	Chr12	138811440	138815585	+	2216	-	- && sp|Q56YA5|SGAT_ARATH Serine--glyoxylate aminotransferase OS=Arabidopsis thaliana OX=3702 GN=AGT1 PE=1 SV=2 && PF00266:Aminotransferase class-V	Aminotran_5
Ceric.14G028900.v2.1	228.409	339.981	312.858	372.064	205.286	234.844	242.798	183.963	224.89	163.62	Ceric.14G028900	Chr14	53005488	53016797	+	462	-	- && sp|Q9LKU2|TATA_ARATH Sec-independent protein translocase protein TATA, chloroplastic OS=Arabidopsis thaliana OX=3702 GN=TATA PE=1 SV=1 && PF02416:mttA/Hcf106 family	-
Ceric.24G014200.v2.1	431.994	273.363	360.755	400.198	290.858	157.778	206.697	114.492	181.332	89.8409	Ceric.24G014200	Chr24	28603061	28603903	-	387	-	- && sp|Q9SL05|PGR5_ARATH Protein PROTON GRADIENT REGULATION 5, chloroplastic OS=Arabidopsis thaliana OX=3702 GN=PGR5 PE=1 SV=1 && -	-
Ceric.08G072800.v2.1	232.048	321.411	330.415	386.973	222.495	233.103	235.355	164.621	172.125	206.089	Ceric.08G072800	Chr08	192914906	192917851	+	1659	-	- && sp|P82191|RK3_SPIOL 50S ribosomal protein L3, chloroplastic OS=Spinacia oleracea OX=3562 GN=RPL3 PE=1 SV=2 && PF00297:Ribosomal protein L3	-
Ceric.02G065800.v2.1	235.321	242.332	225.633	236.563	254.93	244.364	256.531	274.671	259.924	263.698	Ceric.02G065800	Chr02	131944458	131959493	-	2374	-	- && sp|Q01859|ATPBM_ORYSJ ATP synthase subunit beta, mitochondrial OS=Oryza sativa subsp. japonica OX=39947 GN=ATPB PE=1 SV=2 && PF00006:ATP synthase alpha/beta family, nucleotide-binding domain|PF02874:ATP synthase alpha/beta family, beta-barrel domain	ATP-synt_ab
Ceric.03G009800.v2.1	325.247	256.434	292.068	402.96	173.273	187.908	221.621	117.115	496.655	15.4442	Ceric.03G009800	Chr03	16128654	16132907	-	2199	-	- && - && PF03945:delta endotoxin, N-terminal domain	-
Ceric.12G094300.v2.1	495.098	294.904	388.775	496.391	218.566	94.3747	167.837	70.3762	250.319	11.5457	Ceric.12G094300	Chr12	190123016	190125717	-	2340	-	- && sp|P93431|RCA_ORYSJ Ribulose bisphosphate carboxylase/oxygenase activase, chloroplastic OS=Oryza sativa subsp. japonica OX=39947 GN=RCA PE=1 SV=2 && PF00004:ATPase family associated with various cellular activities (AAA)	AAA
Ceric.02G027000.v2.1	248.762	253.49	236.87	296.567	171.54	200.518	205.212	278.432	354.795	237.912	Ceric.02G027000	Chr02	49865121	49867932	-	1063	-	- && sp|Q9C9Y6|TRXH9_ARATH Thioredoxin H9 OS=Arabidopsis thaliana OX=3702 GN=TRX9 PE=1 SV=1 && PF00085:Thioredoxin	-
Ceric.24G002400.v2.1	155.382	118.468	120.986	89.4921	231.921	187.247	202.378	459.705	111.54	792.317	Ceric.24G002400	Chr24	3985052	3986102	+	887	-	- && sp|P59169|H33_ARATH Histone H3.3 OS=Arabidopsis thaliana OX=3702 GN=HTR4 PE=1 SV=2 && PF00125:Core histone H2A/H2B/H3/H4	Histone
Ceric.12G046300.v2.1	148.676	188.605	160.33	118.337	300.792	287.583	280.655	328.739	155.556	499.201	Ceric.12G046300	Chr12	99671947	99675584	+	1714	-	- && sp|Q9FJA6|RS33_ARATH 40S ribosomal protein S3-3 OS=Arabidopsis thaliana OX=3702 GN=RPS3C PE=1 SV=1 && PF00189:Ribosomal protein S3, C-terminal domain|PF07650:KH domain	-
Ceric.38G011000.v2.1	162.401	171.234	146.646	122.185	232.152	250.433	250.908	400.227	186.995	538.741	Ceric.38G011000	Chr38	17038355	17038525	+	171	-	- && sp|Q9XIA7|TOM6_ARATH Mitochondrial import receptor subunit TOM6 homolog OS=Arabidopsis thaliana OX=3702 GN=TOM6 PE=1 SV=1 && -	-
Ceric.03G069700.v2.1	421.182	286.732	319.257	435.091	276.894	170.746	182.504	122.983	167.201	77.885	Ceric.03G069700	Chr03	139369594	139374855	-	2353	-	- && sp|Q6AVG6|ISPH_ORYSJ 4-hydroxy-3-methylbut-2-enyl diphosphate reductase, chloroplastic OS=Oryza sativa subsp. japonica OX=39947 GN=ISPH PE=2 SV=1 && PF02401:LytB protein	-
Ceric.34G073300.v2.1	252.969	335.789	306.698	319.707	164.648	189.025	204.759	250.193	228.071	207.04	Ceric.34G073300	Chr34	145345835	145349882	-	1522	-	- && sp|P48495|TPIS_PETHY Triosephosphate isomerase, cytosolic OS=Petunia hybrida OX=4102 GN=TPIP1 PE=2 SV=1 && PF00121:Triosephosphate isomerase	-
Ceric.16G046800.v2.1	267.041	286.341	264.283	251.56	203.431	216.877	244.009	134.365	537.275	52.8597	Ceric.16G046800	Chr16	121255689	121257558	-	1870	-	- && sp|I1BRD6|FTR1_RHIO9 High affinity iron permease 1 OS=Rhizopus delemar (strain RA 99-880 / ATCC MYA-4621 / FGSC 9543 / NRRL 43880) OX=246409 GN=ftr1 PE=1 SV=1 && PF03239:Iron permease FTR1 family	-
Ceric.14G043400.v2.1	163.321	129.21	147.156	104.891	254.369	199.097	216.269	425.946	157.686	658.32	Ceric.14G043400	Chr14	89082428	89083517	+	919	-	- && sp|P59169|H33_ARATH Histone H3.3 OS=Arabidopsis thaliana OX=3702 GN=HTR4 PE=1 SV=2 && PF00125:Core histone H2A/H2B/H3/H4	Histone
Ceric.18G006900.v2.1	156.358	213.517	178.998	174.46	265.063	258.779	259.845	314.787	196.253	434.014	Ceric.18G006900	Chr18	12411187	12412712	+	1422	-	- && sp|B8B9K6|R10A_ORYSI 60S ribosomal protein L10a OS=Oryza sativa subsp. indica OX=39946 GN=RPL10A PE=3 SV=1 && PF00687:Ribosomal protein L1p/L10e family	-
Ceric.31G006300.v2.1	302.675	238.464	270.037	390.349	282.527	185.09	192.664	213.04	248.958	117.313	Ceric.31G006300	Chr31	11241938	11242701	-	764	-	- && sp|A0AT30|NLTP3_LENCU Non-specific lipid-transfer protein 3 OS=Lens culinaris OX=3864 PE=3 SV=1 && -	-
Ceric.02G034200.v2.1	308.923	276.663	269.733	273.416	173.49	246.82	206.973	185.347	394.665	98.7249	Ceric.02G034200	Chr02	67041136	67043703	+	2218	-	- && sp|P23569|CHSY_PUEML Chalcone synthase OS=Pueraria montana var. lobata OX=3893 GN=CHS PE=2 SV=1 && PF02797:Chalcone and stilbene synthases, C-terminal domain|PF00195:Chalcone and stilbene synthases, N-terminal domain	Chal_sti_synt_N
Ceric.03G081000.v2.1	294.998	352.879	360.059	423.045	181.285	182.948	189.637	126.359	200.753	119.176	Ceric.03G081000	Chr03	163481378	163482773	+	1396	-	- && sp|Q9SZD6|PETS_ARATH Polyprotein of EF-Ts, chloroplastic OS=Arabidopsis thaliana OX=3702 GN=PETs PE=1 SV=1 && PF00889:Elongation factor TS	-
Ceric.02G065700.v2.1	286.509	366.969	364.125	418.27	185.676	180.552	190.306	130.988	180.806	123.054	Ceric.02G065700	Chr02	131903669	131906265	+	1333	-	- && sp|P30155|RK27_TOBAC 50S ribosomal protein L27, chloroplastic OS=Nicotiana tabacum OX=4097 GN=RPL27 PE=1 SV=1 && PF01016:Ribosomal L27 protein	-
Ceric.03G014500.v2.1	296.186	226.666	233.456	174.891	267.344	227.535	244.82	217.937	275.14	255.085	Ceric.03G014500	Chr03	24014494	24017281	+	1677	-	- && sp|P31691|ADT_ORYSJ ADP,ATP carrier protein, mitochondrial OS=Oryza sativa subsp. japonica OX=39947 GN=Os02g0718900 PE=2 SV=1 && PF00153:Mitochondrial carrier protein	Mito_carr
Ceric.20G033200.v2.1	208.215	345.252	324.537	346.744	196.908	222.471	227.73	166.305	220.02	158.517	Ceric.20G033200	Chr20	58230384	58233638	+	1715	-	- && sp|Q9SYX1|LIL31_ARATH Light-harvesting complex-like protein 3 isotype 1, chloroplastic OS=Arabidopsis thaliana OX=3702 GN=LIL3.1 PE=1 SV=1 && -	-
Ceric.30G015200.v2.1	171.373	183.819	172.226	147.709	279.194	258.502	252.735	308.894	178.33	460.849	Ceric.30G015200	Chr30	40822104	40824628	-	1359	-	- && sp|O65082|RL15B_PICMA 60S ribosomal protein L15-2 OS=Picea mariana OX=3335 GN=SB62 PE=2 SV=1 && PF00827:Ribosomal L15	-
Ceric.08G072600.v2.1	261.371	291.384	303.913	424.36	127.499	145.32	174.539	133.059	473.062	78.0054	Ceric.08G072600	Chr08	192668910	192674627	+	2349	-	- && sp|P55217|CGS1_ARATH Cystathionine gamma-synthase 1, chloroplastic OS=Arabidopsis thaliana OX=3702 GN=CGS1 PE=1 SV=3 && PF01053:Cys/Met metabolism PLP-dependent enzyme	Cys_Met_Meta_PP
Ceric.29G078700.v2.1	152.305	190.326	162.689	123.987	243.746	246.126	246.863	361.939	172.288	511.541	Ceric.29G078700	Chr29	139403194	139404610	+	725	-	- && sp|P40590|RL34_PEA 60S ribosomal protein L34 OS=Pisum sativum OX=3888 GN=RPL34 PE=2 SV=1 && PF01199:Ribosomal protein L34e	-
Ceric.03G083600.v2.1	386.386	304.894	310.537	352.171	178.537	141.47	164.012	197.745	314.541	54.3305	Ceric.03G083600	Chr03	172056388	172060856	+	2359	-	- && sp|Q42899|GLNA1_LOTJA Glutamine synthetase cytosolic isozyme OS=Lotus japonicus OX=34305 GN=GLN1 PE=2 SV=2 && PF00120:Glutamine synthetase, catalytic domain|PF03951:Glutamine synthetase, beta-Grasp domain	-
Ceric.1Z099000.v2.1	160.931	182.406	160.644	160.161	265.239	252.061	263.513	313.881	181.822	459.676	Ceric.1Z099000	scaffold_521	86458	88814	-	1043	-	- && sp|O65059|RS15_PICMA 40S ribosomal protein S15 OS=Picea mariana OX=3335 GN=RPS15 PE=2 SV=1 && PF00203:Ribosomal protein S19	-
Ceric.20G024700.v2.1	172.603	218.808	196.967	187.251	246.717	242.635	239.323	309.638	157.821	424.757	Ceric.20G024700	Chr20	44408936	44411103	-	1154	-	- && sp|Q9FKC0|R13A4_ARATH 60S ribosomal protein L13a-4 OS=Arabidopsis thaliana OX=3702 GN=RPL13AD PE=2 SV=1 && PF00572:Ribosomal protein L13	-
Ceric.01G088800.v2.1	365.762	612.434	492.915	495.528	56.6874	88.3392	59.0158	83.7708	102.481	17.1731	Ceric.01G088800	Chr01	173073258	173073922	-	665	-	- && - && -	-
Ceric.09G021200.v2.1	145.713	191.353	161.205	148.314	249.182	245.746	248.805	324.132	175.12	478.879	Ceric.09G021200	Chr09	50216661	50220284	+	1206	-	- && sp|P51427|RS52_ARATH 40S ribosomal protein S5-2 OS=Arabidopsis thaliana OX=3702 GN=RPS5B PE=1 SV=2 && PF00177:Ribosomal protein S7p/S5e	-
Ceric.06G067700.v2.1	173.576	194.545	176.998	162.827	255.765	234.664	232.071	318.767	180.414	436.153	Ceric.06G067700	Chr06	157876578	157878772	+	1195	-	- && sp|P41127|RL131_ARATH 60S ribosomal protein L13-1 OS=Arabidopsis thaliana OX=3702 GN=RPL13B PE=1 SV=1 && PF01294:Ribosomal protein L13e	-
Ceric.09G039900.v2.1	184.912	215.719	211.206	182.833	231.097	241.929	266.275	280.938	186.023	355.567	Ceric.09G039900	Chr09	85365157	85367293	-	1577	-	- && sp|O81372|NDK1_MESCR Nucleoside diphosphate kinase 1 OS=Mesembryanthemum crystallinum OX=3544 GN=NDKP1 PE=2 SV=1 && PF00334:Nucleoside diphosphate kinase	NDK
Ceric.33G063200.v2.1	797.373	601.056	610.35	87.4278	109.032	72.3604	47.5653	6.91201	12.5022	11.1696	Ceric.33G063200	Chr33	136865287	136867226	-	1743	-	- && sp|Q9ZRJ4|TBA_CHLVU Tubulin alpha chain OS=Chlorella vulgaris OX=3077 GN=TUBA PE=3 SV=1 && PF00091:Tubulin/FtsZ family, GTPase domain|PF03953:Tubulin C-terminal domain	Tubulin
Ceric.31G051100.v2.1	275.845	321.055	331.196	385.327	193.389	201.062	203.67	130.674	172.749	139.32	Ceric.31G051100	Chr31	96602821	96612678	-	1630	-	- && sp|P93014|RR5_ARATH 30S ribosomal protein S5, chloroplastic OS=Arabidopsis thaliana OX=3702 GN=rps5 PE=2 SV=1 && PF00333:Ribosomal protein S5, N-terminal domain|PF03719:Ribosomal protein S5, C-terminal domain	-
Ceric.26G035700.v2.1	176.769	157.426	165.576	138.123	164.885	228.549	282.913	186.494	751.154	98.7851	Ceric.26G035700	Chr26	92914600	92917027	+	2026	-	- && sp|Q41951|TIP21_ARATH Aquaporin TIP2-1 OS=Arabidopsis thaliana OX=3702 GN=TIP2-1 PE=1 SV=2 && PF00230:Major intrinsic protein	-
Ceric.01G009700.v2.1	257.902	326.499	319.597	344.246	187.173	189.758	195.009	160.841	201.782	161.762	Ceric.01G009700	Chr01	25838302	25839284	+	912	-	- && sp|Q9FWS4|RK31_ARATH 50S ribosomal protein L31, chloroplastic OS=Arabidopsis thaliana OX=3702 GN=RPL31 PE=2 SV=1 && PF01197:Ribosomal protein L31	-
Ceric.25G039700.v2.1	318.873	381.156	400.42	460.151	145.875	132.137	150.378	102.096	207.253	45.4985	Ceric.25G039700	Chr25	74502877	74503867	+	991	-	- && - && -	-
Ceric.38G017900.v2.1	229.469	210.872	197.406	212.412	233.184	215.225	229.091	267.574	231.007	312.854	Ceric.38G017900	Chr38	41851715	41868710	-	1089	-	- && sp|P56335|IF5A3_SOLTU Eukaryotic translation initiation factor 5A-3 OS=Solanum tuberosum OX=4113 GN=EIF5A3 PE=2 SV=1 && PF01287:Eukaryotic elongation factor 5A hypusine, DNA-binding OB fold	-
Ceric.07G049300.v2.1	154.366	174.627	154.597	135.123	255.07	251.239	238.347	336.709	165.778	472.926	Ceric.07G049300	Chr07	106070260	106075080	-	210	-	- && sp|O22860|RL38_ARATH 60S ribosomal protein L38 OS=Arabidopsis thaliana OX=3702 GN=RPL38A PE=3 SV=1 && -	-
Ceric.37G027200.v2.1	191.443	193.192	180.711	200.579	224.345	225.019	241.213	285.431	250.275	331.794	Ceric.37G027200	Chr37	61792256	61802133	-	372	-	- && sp|O80800|ACPM2_ARATH Acyl carrier protein 2, mitochondrial OS=Arabidopsis thaliana OX=3702 GN=MTACP2 PE=1 SV=1 && PF00550:Phosphopantetheine attachment site	PP-binding
Ceric.25G034500.v2.1	228.895	317.961	334.053	444.534	175.121	184.517	191.265	125.753	170.32	140.002	Ceric.25G034500	Chr25	62641604	62651284	+	1369	-	- && sp|P82193|RK6_SPIOL 50S ribosomal protein L6, chloroplastic OS=Spinacia oleracea OX=3562 GN=RPL6 PE=1 SV=2 && PF00347:Ribosomal protein L6	-
Ceric.03G091800.v2.1	267.828	326.433	335.901	388.76	152.03	173.507	179.656	123.02	277.659	85.4688	Ceric.03G091800	Chr03	193035947	193071397	+	2251	-	- && sp|O81155|CYSKP_SOLTU Cysteine synthase, chloroplastic/chromoplastic OS=Solanum tuberosum OX=4113 PE=2 SV=1 && PF00291:Pyridoxal-phosphate dependent enzyme	PALP
Ceric.30G058000.v2.1	257.245	286.127	273.226	370.579	203.894	184.797	216.97	146.08	201.378	160.064	Ceric.30G058000	Chr30	125760415	125764650	+	2434	-	- && - && -	-
Ceric.07G058700.v2.1	295.853	223.153	327.088	205.026	141.264	142.389	228.14	264.87	331.799	136.479	Ceric.07G058700	Chr07	121242960	121245364	-	156	-	- && - && -	-
Ceric.15G074000.v2.1	154.322	589.971	492.118	491.865	31.7566	159.642	133.745	76.0532	114.876	51.1519	Ceric.15G074000	Chr15	180329036	180330389	+	369	-	- && sp|Q9FLI7|NEET_ARATH CDGSH iron-sulfur domain-containing protein NEET OS=Arabidopsis thaliana OX=3702 GN=NEET PE=1 SV=1 && PF09360:Iron-binding zinc finger CDGSH type	-
Ceric.01G082200.v2.1	130.318	215.826	217.651	199.568	323.402	301.28	320.061	193.874	60.0875	331.317	Ceric.01G082200	Chr01	162246200	162247655	+	1223	-	- && - && PF14368:Probable lipid transfer	-
Ceric.04G111900.v2.1	368.364	357.198	375.22	493.349	126.459	109.2	126.605	80.9857	221.556	29.9286	Ceric.04G111900	Chr04	215981685	215987729	+	3650	-	- && sp|P10933|FENR1_PEA Ferredoxin--NADP reductase, leaf isozyme, chloroplastic OS=Pisum sativum OX=3888 GN=PETH PE=1 SV=1 && PF00175:Oxidoreductase NAD-binding domain	NAD_binding_1
Ceric.29G052700.v2.1	292.569	271.682	269.407	264.378	262.667	210.253	226.583	176.756	287.489	22.2719	Ceric.29G052700	Chr29	88358416	88360856	+	555	-	- && - && PF02496:ABA/WDS induced protein	-
Ceric.30G058500.v2.1	310.42	123.511	249.99	299.488	318.777	218.568	302.568	197.1	241.436	16.5937	Ceric.30G058500	Chr30	126228770	126229747	+	978	-	- && - && PF03018:Dirigent-like protein	-
Ceric.02G095200.v2.1	90.7744	274.07	324.434	552.93	56.8932	216.634	273.002	89.6393	396.139	2.67315	Ceric.02G095200	Chr02	187670316	187671566	-	817	-	- && - && PF08881:CVNH domain	-
Ceric.13G022200.v2.1	221.148	297.187	296.978	354.853	191.662	201.291	211.671	150.213	181.657	165.71	Ceric.13G022200	Chr13	44491661	44493477	-	1265	-	- && sp|Q9SX68|RK18_ARATH 50S ribosomal protein L18, chloroplastic OS=Arabidopsis thaliana OX=3702 GN=RPL18 PE=2 SV=1 && PF00861:Ribosomal L18 of archaea, bacteria, mitoch. and chloroplast	-
Ceric.31G017300.v2.1	274.666	270.231	259.073	276.4	167.788	173.673	197.86	209.783	289.742	152.936	Ceric.31G017300	Chr31	30412654	30421678	-	327	-	- && sp|O82702|VATG1_TOBAC V-type proton ATPase subunit G 1 OS=Nicotiana tabacum OX=4097 GN=VATG1 PE=3 SV=1 && PF03179:Vacuolar (H+)-ATPase G subunit	-
Ceric.07G093900.v2.1	139.142	61.1565	86.6732	101.095	208.935	243.355	290.677	335.724	596.114	208.583	Ceric.07G093900	Chr07	187311822	187314488	+	1727	-	- && sp|P43286|PIP21_ARATH Aquaporin PIP2-1 OS=Arabidopsis thaliana OX=3702 GN=PIP2-1 PE=1 SV=1 && PF00230:Major intrinsic protein	-
Ceric.28G063900.v2.1	142.796	179.18	163.764	138.611	250.059	243.761	244.731	306.194	150.61	445.323	Ceric.28G063900	Chr28	135048865	135052219	-	1529	-	- && sp|P35685|RL7A1_ORYSJ 60S ribosomal protein L7a-1 OS=Oryza sativa subsp. japonica OX=39947 GN=RPL7A-1 PE=2 SV=1 && PF01248:Ribosomal protein L7Ae/L30e/S12e/Gadd45 family	-
Ceric.35G031400.v2.1	320.042	317.218	339.205	428.328	153.317	138.747	151.46	110.667	235.035	67.7704	Ceric.35G031400	Chr35	62559877	62560992	+	855	-	- && sp|O81208|OHP1_ARATH Light-harvesting complex-like protein OHP1, chloroplastic OS=Arabidopsis thaliana OX=3702 GN=OHP1 PE=1 SV=1 && -	-
Ceric.01G058600.v2.1	216.577	181.002	185.279	165.187	204.036	203.397	228.191	359.335	225.958	291.563	Ceric.01G058600	Chr01	121762129	121763586	-	342	-	- && sp|P00072|CYC_FAGES Cytochrome c OS=Fagopyrum esculentum OX=3617 PE=1 SV=1 && PF00034:Cytochrome c	-
Ceric.18G055300.v2.1	349.775	117.435	199.716	222.6	326.007	220.089	244.906	271.724	138.729	166.885	Ceric.18G055300	Chr18	123136919	123142090	-	3756	-	- && sp|Q41438|HMDH3_SOLTU 3-hydroxy-3-methylglutaryl-coenzyme A reductase 3 OS=Solanum tuberosum OX=4113 GN=HMG3 PE=2 SV=1 && PF00368:Hydroxymethylglutaryl-coenzyme A reductase	-
Ceric.20G019200.v2.1	229.947	220.879	203.102	195.562	200.415	214.989	212.002	256.615	285.091	238.196	Ceric.20G019200	Chr20	36256571	36257355	-	216	-	- && - && -	-
Ceric.16G001900.v2.1	184.756	305.717	294.888	331.723	186.538	220.222	225.166	156.267	158.885	191.409	Ceric.16G001900	Chr16	5637472	5649246	+	1669	-	- && sp|O04603|RK5_ARATH 50S ribosomal protein L5, chloroplastic OS=Arabidopsis thaliana OX=3702 GN=RPL5 PE=2 SV=1 && PF00673:ribosomal L5P family C-terminus|PF00281:Ribosomal protein L5	-
Ceric.18G033500.v2.1	126.209	152.533	142.516	129.393	270.012	253.66	239.64	297.616	150.451	491.089	Ceric.18G033500	Chr18	82603118	82605768	+	2020	-	- && sp|Q9XF97|RL4_PRUAR 60S ribosomal protein L4 OS=Prunus armeniaca OX=36596 GN=RPL4 PE=2 SV=1 && PF00573:Ribosomal protein L4/L1 family|PF14374:60S ribosomal protein L4 C-terminal domain	-
Ceric.21G086100.v2.1	329.448	323.081	343.504	430.815	157.691	135.094	158.763	100.99	219.457	53.7829	Ceric.21G086100	Chr21	169301537	169302817	+	1281	-	- && - && -	-
Ceric.16G039200.v2.1	201.685	253.097	210.487	246.964	204.588	206.922	206.314	288.041	203.809	224.643	Ceric.16G039200	Chr16	101819895	101824129	+	1999	-	- && sp|Q9ZP06|MDHM1_ARATH Malate dehydrogenase 1, mitochondrial OS=Arabidopsis thaliana OX=3702 GN=At1g53240 PE=1 SV=1 && PF00056:lactate/malate dehydrogenase, NAD binding domain|PF02866:lactate/malate dehydrogenase, alpha/beta C-terminal domain	-
Ceric.22G080300.v2.1	387.548	338.892	404.374	550.784	112.588	83.3608	113.64	69.9627	159.055	24.2487	Ceric.22G080300	Chr22	175199180	175219261	-	1885	-	- && sp|P0DKC3|PGP1A_ARATH Phosphoglycolate phosphatase 1A, chloroplastic OS=Arabidopsis thaliana OX=3702 GN=PGLP1A PE=1 SV=1 && PF13344:Haloacid dehalogenase-like hydrolase|PF13242:HAD-hyrolase-like	-
Ceric.34G040100.v2.1	300.59	265.823	286.08	306.581	153.832	178.294	197.488	151.035	304.619	91.3592	Ceric.34G040100	Chr34	76667674	76670644	+	1623	-	- && sp|Q9MA41|CTL1_ARATH Chitinase-like protein 1 OS=Arabidopsis thaliana OX=3702 GN=CTL1 PE=1 SV=1 && PF00182:Chitinase class I	-
Ceric.06G036200.v2.1	183.372	193.914	179.159	198.554	219.195	206.393	222.102	252.921	237.982	338.149	Ceric.06G036200	Chr06	93525184	93534896	+	750	-	- && sp|Q5I7K3|RS29_WHEAT 40S ribosomal protein S29 OS=Triticum aestivum OX=4565 GN=RPS29 PE=1 SV=1 && PF00253:Ribosomal protein S14p/S29e	Ribosomal_S14
Ceric.28G064600.v2.1	317.403	253.188	258.81	306.859	149.829	139.209	170.362	197.856	350.788	86.0794	Ceric.28G064600	Chr28	136960416	136961799	-	252	-	- && sp|O22633|NOI4_ARATH Protein NOI4 OS=Arabidopsis thaliana OX=3702 GN=NOI4 PE=1 SV=1 && -	-
Ceric.08G040700.v2.1	139.558	176.333	148.591	140.543	244.56	272.054	250.705	312.875	173.457	370.921	Ceric.08G040700	Chr08	108631168	108633957	+	2527	-	- && sp|P35007|SAHH_CATRO Adenosylhomocysteinase OS=Catharanthus roseus OX=4058 GN=SAHH PE=2 SV=1 && PF00670:S-adenosyl-L-homocysteine hydrolase, NAD binding domain|PF05221:S-adenosyl-L-homocysteine hydrolase	-
Ceric.16G036000.v2.1	215.513	333.172	287.017	335.973	151.103	190.401	199.351	161.31	212.065	141.815	Ceric.16G036000	Chr16	95883840	95886125	+	870	-	- && - && -	-
Ceric.08G064000.v2.1	267.055	237.021	198.946	266.066	190.158	203.679	197.589	205.047	324.919	135.415	Ceric.08G064000	Chr08	169948883	169950059	-	713	-	- && - && -	-
Ceric.36G058900.v2.1	169.126	191.012	169.287	186.736	222.752	218.486	219.666	287.597	153.282	402.215	Ceric.36G058900	Chr36	122201329	122212685	+	669	-	- && sp|O49884|RL30_LUPLU 60S ribosomal protein L30 OS=Lupinus luteus OX=3873 GN=RPL30 PE=3 SV=1 && PF01248:Ribosomal protein L7Ae/L30e/S12e/Gadd45 family	-
Ceric.09G042900.v2.1	170.707	174.694	176.297	171.457	254.706	243.076	255.621	242.88	217.401	313.077	Ceric.09G042900	Chr09	90542359	90546082	-	3501	-	- && sp|P31691|ADT_ORYSJ ADP,ATP carrier protein, mitochondrial OS=Oryza sativa subsp. japonica OX=39947 GN=Os02g0718900 PE=2 SV=1 && PF00153:Mitochondrial carrier protein	Mito_carr
Ceric.01G088500.v2.1	278.901	265.686	270.195	383.585	135.094	133.59	154.847	134.74	372.451	90.4102	Ceric.01G088500	Chr01	172771133	172773594	-	1093	-	- && sp|Q06652|GPX4_CITSI Probable phospholipid hydroperoxide glutathione peroxidase OS=Citrus sinensis OX=2711 GN=CSA PE=1 SV=1 && PF00255:Glutathione peroxidase	GSHPx
Ceric.11G041100.v2.1	132.143	166.253	140.546	135.848	240.212	231.669	222.034	320.518	141.312	487.042	Ceric.11G041100	Chr11	78303443	78305043	+	1162	-	- && sp|P60039|RL73_ARATH 60S ribosomal protein L7-3 OS=Arabidopsis thaliana OX=3702 GN=RPL7C PE=2 SV=1 && PF08079:Ribosomal L30 N-terminal domain|PF00327:Ribosomal protein L30p/L7e	-
Ceric.04G042900.v2.1	369.033	300.842	357.297	379.816	130.696	131.306	144.739	108.119	214.393	80.4378	Ceric.04G042900	Chr04	71054214	71056565	-	1735	-	- && sp|Q9AT63|PDX1_GINBI Probable pyridoxal 5'-phosphate synthase subunit PDX1 OS=Ginkgo biloba OX=3311 GN=PDX1 PE=2 SV=1 && PF01680:SOR/SNZ family	-
Ceric.32G051100.v2.1	132.968	236.616	207.166	186.493	249.559	248.873	239.631	254.949	100.814	357.165	Ceric.32G051100	Chr32	88834000	88840878	-	1251	-	- && sp|Q9ASS6|PNSL5_ARATH Photosynthetic NDH subunit of lumenal location 5, chloroplastic OS=Arabidopsis thaliana OX=3702 GN=PNSL5 PE=1 SV=1 && PF00160:Cyclophilin type peptidyl-prolyl cis-trans isomerase/CLD	Pro_isomerase
Ceric.02G093900.v2.1	356.793	329.467	380.981	571.442	133.396	93.0074	121.163	66.2982	137.053	23.6559	Ceric.02G093900	Chr02	185347457	185375291	+	1995	-	- && sp|Q9FVQ4|PLGG1_ARATH Plastidal glycolate/glycerate translocator 1, chloroplastic OS=Arabidopsis thaliana OX=3702 GN=PLGG1 PE=1 SV=1 && PF04172:LrgB-like family	-
Ceric.15G029000.v2.1	334.655	341.345	365.897	519.735	104.956	103.293	112.276	84.1333	184.678	38.6438	Ceric.15G029000	Chr15	84012907	84014479	+	1573	-	- && sp|P32980|ATPD_TOBAC ATP synthase delta chain, chloroplastic OS=Nicotiana tabacum OX=4097 GN=ATPD PE=2 SV=1 && PF00213:ATP synthase delta (OSCP) subunit	-
Ceric.23G043400.v2.1	271.823	419.577	315.81	480.64	136.432	121.165	113.293	59.701	233.772	32.0601	Ceric.23G043400	Chr23	91602926	91603832	-	758	-	- && - && -	-
Ceric.04G107900.v2.1	162.922	160.98	140.629	129.403	213.842	234.038	222.1	307.16	216.595	392.521	Ceric.04G107900	Chr04	207195829	207196068	+	147	-	- && - && -	-
Ceric.37G043400.v2.1	272.235	319.555	274.156	393.054	208.952	209.977	182.715	93.3828	177.569	46.5511	Ceric.37G043400	Chr37	86187395	86194565	-	5059	-	- && sp|B8ANF1|CHLH_ORYSI Magnesium-chelatase subunit ChlH, chloroplastic OS=Oryza sativa subsp. indica OX=39946 GN=CHLH PE=3 SV=1 && PF11965:Domain of unknown function (DUF3479)|PF02514:CobN/Magnesium Chelatase	-
Ceric.36G052900.v2.1	195.167	176.928	172.959	178.356	220.73	199.083	219.663	264.686	284.498	248.026	Ceric.36G052900	Chr36	111910589	111912903	+	1713	-	- && sp|Q9M5G3|TCTP_HORVU Translationally-controlled tumor protein homolog OS=Hordeum vulgare OX=4513 GN=TCTP PE=2 SV=2 && PF00838:Translationally controlled tumour protein	-
Ceric.33G048800.v2.1	198.534	304.588	295.695	309.246	177.009	205.889	201.165	145.559	172.604	149.221	Ceric.33G048800	Chr33	109340056	109350967	+	1541	-	- && sp|P27683|RK24_SPIOL 50S ribosomal protein L24, chloroplastic OS=Spinacia oleracea OX=3562 GN=RPL24 PE=1 SV=2 && PF17136:Ribosomal proteins 50S L24/mitochondrial 39S L24	-
Ceric.02G088700.v2.1	109.231	144.278	117.416	110.946	245.319	244.828	231.188	325.107	118.844	508.168	Ceric.02G088700	Chr02	176724392	176726478	-	1492	-	- && sp|P25387|GBLP_CHLRE Guanine nucleotide-binding protein subunit beta-like protein OS=Chlamydomonas reinhardtii OX=3055 GN=GBLP PE=2 SV=1 && PF00400:WD domain, G-beta repeat	WD40
Ceric.14G031000.v2.1	133.619	162.666	144.719	108.679	237.218	226.436	234.414	311.003	139.855	455.308	Ceric.14G031000	Chr14	60692528	60693227	+	315	-	- && sp|Q96499|RL44_GOSHI 60S ribosomal protein L44 OS=Gossypium hirsutum OX=3635 GN=RPL44 PE=3 SV=3 && PF00935:Ribosomal protein L44	-
Ceric.31G010800.v2.1	223.182	305.927	314.062	387.135	166.339	171.897	178.184	125.854	140.212	137.459	Ceric.31G010800	Chr31	20286907	20289282	+	1298	-	- && sp|O80363|RK17_TOBAC 50S ribosomal protein L17, chloroplastic OS=Nicotiana tabacum OX=4097 GN=RPL17 PE=2 SV=1 && PF01196:Ribosomal protein L17	-
Ceric.24G035900.v2.1	222.998	220.024	228.12	244.988	155.923	171.005	192.868	209.748	323.234	178.812	Ceric.24G035900	Chr24	70791635	70792048	+	414	-	- && - && -	-
Ceric.05G034600.v2.1	260.176	318.609	335.783	383.452	178.4	169.915	168.797	91.6054	179.852	59.3843	Ceric.05G034600	Chr05	68488524	68525630	-	2017	-	- && sp|K4BW79|ENOX_SOLLC 2-methylene-furan-3-one reductase OS=Solanum lycopersicum OX=4081 GN=EO PE=1 SV=1 && PF08240:Alcohol dehydrogenase GroES-like domain|PF13602:Zinc-binding dehydrogenase	ADH_N
Ceric.06G045800.v2.1	207.347	219.232	196.605	189.633	199.349	219.336	215.583	233.908	245.751	209.906	Ceric.06G045800	Chr06	116889675	116901259	+	252	-	- && - && -	-
Ceric.37G041500.v2.1	307.725	345.062	339.679	435.264	117.741	116.16	127.193	83.4723	224.672	36.3915	Ceric.37G041500	Chr37	83780486	83783687	-	1654	-	- && sp|Q9LY74|BQMT_ARATH 2-methyl-6-phytyl-1,4-hydroquinone methyltransferase, chloroplastic OS=Arabidopsis thaliana OX=3702 GN=VTE3 PE=1 SV=1 && PF08241:Methyltransferase domain	Methyltransf_11
Ceric.10G071500.v2.1	136.632	166.808	151.773	152.03	222.135	221.611	224.263	283.53	176.16	393.567	Ceric.10G071500	Chr10	151103951	151106162	-	2040	-	- && sp|Q9SPB3|RL10_VITRI 60S ribosomal protein L10 OS=Vitis riparia OX=96939 GN=RPL10 PE=2 SV=1 && PF00252:Ribosomal protein L16p/L10e	-
Ceric.02G031100.v2.1	257.719	66.3152	220.15	205.469	351.661	200.291	315.416	287.216	154.352	61.6236	Ceric.02G031100	Chr02	58391863	58393657	+	1634	-	- && sp|D8RLD3|MTS17_SELML (+)-germacrene D synthase OS=Selaginella moellendorffii OX=88036 GN=SELMODRAFT_412756 PE=1 SV=1 && PF19086:Terpene synthase family 2, C-terminal metal binding	-
Ceric.39G040400.v2.1	206.244	259.251	232.459	308.111	125.546	163.838	190.923	132.156	448.401	46.9872	Ceric.39G040400	Chr39	75826538	75827210	-	673	-	- && - && PF10604:Polyketide cyclase / dehydrase and lipid transport	-
Ceric.31G045100.v2.1	259.398	235.062	212.792	211.852	195.875	200.982	197.547	181.398	314.618	96.6309	Ceric.31G045100	Chr31	86229995	86230974	-	792	-	- && sp|Q9FKA5|Y5957_ARATH Uncharacterized protein At5g39570 OS=Arabidopsis thaliana OX=3702 GN=At5g39570 PE=1 SV=1 && -	-
Ceric.19G078000.v2.1	109.326	151.765	119.401	109.459	222.968	226.97	219.866	325.94	127.842	477.201	Ceric.19G078000	Chr19	178589923	178592101	+	963	-	- && sp|P46297|RS23_FRAAN 40S ribosomal protein S23 OS=Fragaria ananassa OX=3747 GN=RPS23 PE=2 SV=1 && PF00164:Ribosomal protein S12/S23	Ribosomal_S12
Ceric.34G072400.v2.1	328.312	417.053	324.624	469.516	77.301	90.3383	93.7761	55.2648	223.868	2.89754	Ceric.34G072400	Chr34	143573528	143576661	-	2356	-	- && sp|P16273|PRPX_HORVU Pathogen-related protein OS=Hordeum vulgare OX=4513 PE=2 SV=2 && -	-
Ceric.16G020700.v2.1	296.565	311.34	305.65	424.188	132.532	123.272	128.889	95.2361	218.188	39.2362	Ceric.16G020700	Chr16	58041300	58078133	-	2427	-	- && sp|Q8H112|PGL1A_ARATH PGR5-like protein 1A, chloroplastic OS=Arabidopsis thaliana OX=3702 GN=PGRL1A PE=1 SV=1 && -	-
Ceric.09G069900.v2.1	302.655	298.677	344.559	399.173	148.786	128.501	154.002	87.5368	136.157	70.1036	Ceric.09G069900	Chr09	136492270	136495723	+	2924	-	- && sp|P48619|FAD3C_RICCO Omega-3 fatty acid desaturase, chloroplastic OS=Ricinus communis OX=3988 GN=FAD7A-1 PE=2 SV=1 && PF11960:Domain of unknown function (DUF3474)|PF00487:Fatty acid desaturase	-
Ceric.20G007100.v2.1	271.982	165.898	178.808	158.336	369.081	219.027	244.45	128.991	232.341	93.1035	Ceric.20G007100	Chr20	14799076	14800183	+	813	-	- && sp|P49332|GSTXC_TOBAC Probable glutathione S-transferase parC OS=Nicotiana tabacum OX=4097 GN=PARC PE=2 SV=1 && PF02798:Glutathione S-transferase, N-terminal domain|PF13410:Glutathione S-transferase, C-terminal domain	GST_N
Ceric.13G096600.v2.1	138.48	160.179	135.368	99.0978	220.262	227.27	221.665	294.662	193.063	371.248	Ceric.13G096600	Chr13	191561202	191562355	-	156	-	- && sp|Q6KAJ8|RL391_ORYSJ 60S ribosomal protein L39-1 OS=Oryza sativa subsp. japonica OX=39947 GN=RPL39A PE=3 SV=2 && -	-
Ceric.13G046100.v2.1	290.399	318.725	350.971	382.114	123.137	119.953	134.766	81.0725	219.08	38.4281	Ceric.13G046100	Chr13	92926095	92951729	-	1753	-	- && sp|Q42593|APXT_ARATH L-ascorbate peroxidase T, chloroplastic OS=Arabidopsis thaliana OX=3702 GN=APXT PE=2 SV=2 && PF00141:Peroxidase	-
Ceric.20G020400.v2.1	147.798	168.819	144.988	118.161	226.352	219.768	216.773	283.778	169.371	361.731	Ceric.20G020400	Chr20	37889862	37891196	+	746	-	- && sp|P49689|RS30_ARATH 40S ribosomal protein S30 OS=Arabidopsis thaliana OX=3702 GN=RPS30A PE=3 SV=3 && -	-
Ceric.20G078900.v2.1	181.798	283.643	286.39	366.165	158.269	174.199	186.489	122.924	157.491	137.364	Ceric.20G078900	Chr20	148932736	148933953	-	1218	-	- && sp|Q9FY50|RK10_ARATH 50S ribosomal protein L10, chloroplastic OS=Arabidopsis thaliana OX=3702 GN=RPL10 PE=2 SV=1 && PF00466:Ribosomal protein L10	-
Ceric.19G049200.v2.1	503.565	233.673	276.651	449.084	192.152	69.5784	89.4347	60.0088	140.11	40.3591	Ceric.19G049200	Chr19	115991063	115996772	-	2669	-	- && sp|Q42857|SSG1_IPOBA Granule-bound starch synthase 1, chloroplastic/amyloplastic OS=Ipomoea batatas OX=4120 GN=WAXY PE=2 SV=2 && PF00534:Glycosyl transferases group 1|PF08323:Starch synthase catalytic domain	Glycos_transf_1
Ceric.29G025100.v2.1	133.936	152.344	142.477	120.561	238.348	228.203	228.818	263.907	171.355	374.627	Ceric.29G025100	Chr29	42916804	42919117	+	1544	-	- && sp|P34091|RL6_MESCR 60S ribosomal protein L6 OS=Mesembryanthemum crystallinum OX=3544 GN=RPL6 PE=2 SV=1 && PF03868:Ribosomal protein L6, N-terminal domain|PF01159:Ribosomal protein L6e	-
Ceric.21G071200.v2.1	122.59	151.608	131.052	118.457	222.347	216.409	216.088	285.007	125.042	456.177	Ceric.21G071200	Chr21	142316551	142325999	-	1437	-	- && sp|P41127|RL131_ARATH 60S ribosomal protein L13-1 OS=Arabidopsis thaliana OX=3702 GN=RPL13B PE=1 SV=1 && PF01294:Ribosomal protein L13e	-
Ceric.06G080000.v2.1	131.718	172.503	146.432	150.268	219.82	218.772	207.656	276.016	103.958	413.574	Ceric.06G080000	Chr06	182617124	182618989	+	968	-	- && sp|P49690|RL23_ARATH 60S ribosomal protein L23 OS=Arabidopsis thaliana OX=3702 GN=RPL23A PE=2 SV=3 && PF00238:Ribosomal protein L14p/L23e	-
Ceric.07G016900.v2.1	247.065	320.589	319.871	333.92	167.267	154.546	165.097	100.951	146.922	80.0869	Ceric.07G016900	Chr07	45181451	45185384	-	1517	-	- && sp|Q9XF89|CB5_ARATH Chlorophyll a-b binding protein CP26, chloroplastic OS=Arabidopsis thaliana OX=3702 GN=LHCB5 PE=1 SV=1 && PF00504:Chlorophyll A-B binding protein	-
Ceric.16G058300.v2.1	180.469	175.104	159.664	201.158	183.873	202.5	209.264	244.384	232.869	231.915	Ceric.16G058300	Chr16	142557736	142557843	-	108	-	- && sp|C7J4U3|OST4A_ORYSJ Dolichyl-diphosphooligosaccharide--protein glycosyltransferase subunit 4A OS=Oryza sativa subsp. japonica OX=39947 GN=OST4A PE=3 SV=1 && -	-
Ceric.10G032200.v2.1	104.925	157.957	125.488	121.411	202.371	207.889	201.64	309.743	122.026	464.878	Ceric.10G032200	Chr10	60320136	60322745	-	1169	-	- && sp|Q9FDZ9|RL212_ARATH 60S ribosomal protein L21-2 OS=Arabidopsis thaliana OX=3702 GN=RPL21E PE=2 SV=1 && PF01157:Ribosomal protein L21e	-
Ceric.01G070400.v2.1	246.101	236.536	238.336	259.037	196.151	159.192	180.356	157.092	234.972	110.033	Ceric.01G070400	Chr01	143732615	143735956	-	1705	-	- && sp|Q8L706|SYT5_ARATH Synaptotagmin-5 OS=Arabidopsis thaliana OX=3702 GN=SYT5 PE=2 SV=1 && PF00168:C2 domain	C2
Ceric.15G005300.v2.1	153.102	157.048	147.721	150.569	233.659	267.372	275.484	222.836	290.831	113.47	Ceric.15G005300	Chr15	14128446	14131344	+	1489	-	- && sp|Q8GZC3|FAD2_VERFO Delta(12)-fatty-acid desaturase FAD2 OS=Vernicia fordii OX=73154 GN=FAD2 PE=1 SV=1 && PF00487:Fatty acid desaturase	-
Ceric.22G075700.v2.1	231.665	212.035	259.968	278.559	204.791	165.327	184.819	148.188	163.098	158.697	Ceric.22G075700	Chr22	170108013	170111753	+	1973	-	- && sp|Q8LE52|DHAR3_ARATH Glutathione S-transferase DHAR3, chloroplastic OS=Arabidopsis thaliana OX=3702 GN=DHAR3 PE=1 SV=1 && PF13410:Glutathione S-transferase, C-terminal domain|PF13417:Glutathione S-transferase, N-terminal domain	-
Ceric.08G045600.v2.1	137.835	157.579	143.355	154.287	217.273	213.611	203.177	257.917	221.926	288.017	Ceric.08G045600	Chr08	117542206	117544290	-	390	-	- && sp|Q9M9W1|RL222_ARATH 60S ribosomal protein L22-2 OS=Arabidopsis thaliana OX=3702 GN=RPL22B PE=2 SV=1 && PF01776:Ribosomal L22e protein family	-
Ceric.20G007300.v2.1	288.783	307.628	273.837	378.322	161.803	127.51	132.129	66.1759	241.028	16.9946	Ceric.20G007300	Chr20	14944919	14946982	-	1374	-	- && sp|P49332|GSTXC_TOBAC Probable glutathione S-transferase parC OS=Nicotiana tabacum OX=4097 GN=PARC PE=2 SV=1 && PF13410:Glutathione S-transferase, C-terminal domain|PF02798:Glutathione S-transferase, N-terminal domain	GST_N
Ceric.09G094600.v2.1	483.226	278.025	315.922	457.494	108.365	45.9002	63.3053	44.5745	188.768	5.48454	Ceric.09G094600	Chr09	187327953	187330677	+	1314	-	- && sp|P24805|TSJT1_TOBAC Stem-specific protein TSJT1 OS=Nicotiana tabacum OX=4097 GN=TSJT1 PE=2 SV=1 && PF12481:Aluminium induced protein	-
Ceric.22G064400.v2.1	159.221	190.976	165.055	154.568	211.026	200.871	200.811	242.858	176.368	286.856	Ceric.22G064400	Chr22	148661092	148662763	-	691	-	- && sp|Q8RXU5|R37A2_ARATH 60S ribosomal protein L37a-2 OS=Arabidopsis thaliana OX=3702 GN=RPL37AC PE=3 SV=1 && -	-
Ceric.03G018000.v2.1	144.893	128.501	107.03	114.7	155.858	219.763	209.832	406.411	406.712	94.35	Ceric.03G018000	Chr03	32341321	32347329	+	2286	-	- && sp|P26300|ENO_SOLLC Enolase OS=Solanum lycopersicum OX=4081 GN=PGH1 PE=2 SV=1 && PF00113:Enolase, C-terminal TIM barrel domain|PF03952:Enolase, N-terminal domain	-
Ceric.13G049400.v2.1	110.841	140.879	113.981	110.409	186.858	206.606	206.219	307.463	143.113	459.397	Ceric.13G049400	Chr13	99875160	99878237	-	234	-	- && sp|Q9XGY4|TIM8_ARATH Mitochondrial import inner membrane translocase subunit TIM8 OS=Arabidopsis thaliana OX=3702 GN=TIM8 PE=1 SV=1 && -	-
Ceric.1Z007400.v2.1	166.948	300.346	305.389	335.105	108.256	186.034	202.442	152.467	153.449	74.8898	Ceric.1Z007400	scaffold_52	392752	394000	-	1249	-	- && sp|Q9T017|DIR13_ARATH Dirigent protein 13 OS=Arabidopsis thaliana OX=3702 GN=DIR13 PE=2 SV=1 && PF03018:Dirigent-like protein	-
Ceric.32G048200.v2.1	201.186	289.918	308.955	346.461	149.844	164.497	161.089	99.7806	149.096	110.489	Ceric.32G048200	Chr32	82192317	82194652	-	2336	-	- && sp|Q9SZD6|PETS_ARATH Polyprotein of EF-Ts, chloroplastic OS=Arabidopsis thaliana OX=3702 GN=PETs PE=1 SV=1 && PF00575:S1 RNA binding domain	S1
Ceric.25G066500.v2.1	178.624	277.548	274.381	320.801	153.259	173.001	182.058	127.347	150.41	133.012	Ceric.25G066500	Chr25	137301233	137305279	+	2164	-	- && sp|P25873|RK15_ARATH 50S ribosomal protein L15, chloroplastic OS=Arabidopsis thaliana OX=3702 GN=RPL15 PE=1 SV=2 && PF00828:Ribosomal proteins 50S-L15, 50S-L18e, 60S-L27A	-
Ceric.14G072800.v2.1	174.005	266.658	261.908	304.958	167.073	181.289	185.026	130.568	148.96	147.049	Ceric.14G072800	Chr14	140806817	140825217	+	1456	-	- && sp|Q9SYL9|RK13_ARATH 50S ribosomal protein L13, chloroplastic OS=Arabidopsis thaliana OX=3702 GN=RPL13 PE=2 SV=1 && PF00572:Ribosomal protein L13	-
Ceric.26G041200.v2.1	207.95	349.874	267.598	299.64	89.5682	235.667	138.213	122.308	178.712	74.1492	Ceric.26G041200	Chr26	106186888	106190810	+	2916	-	- && sp|M1BJF6|JOKA2_SOLTU Protein JOKA2 OS=Solanum tuberosum OX=4113 GN=JOKA2 PE=1 SV=1 && PF16158:Ig-like domain from next to BRCA1 gene|PF00564:PB1 domain|PF00569:Zinc finger, ZZ type	ZZ
Ceric.16G001600.v2.1	204.506	241.24	229.373	240.627	147.146	155.679	170.306	186.124	215.668	170.704	Ceric.16G001600	Chr16	4036203	4036625	-	285	-	- && - && -	-
Ceric.05G085100.v2.1	148.799	228.59	223.749	195.194	189.328	241.01	231.522	168.384	150.089	184.132	Ceric.05G085100	Chr05	164214879	164217986	+	2380	-	- && sp|Q94CD1|HHT1_ARATH Omega-hydroxypalmitate O-feruloyl transferase OS=Arabidopsis thaliana OX=3702 GN=HHT1 PE=1 SV=1 && PF02458:Transferase family	-
Ceric.15G041200.v2.1	172.458	167.7	139.316	148.018	209.811	192.905	173.554	234.947	144.925	369.376	Ceric.15G041200	Chr15	113367444	113369912	-	2312	-	- && - && PF10539:Development and cell death domain	-
Ceric.31G023800.v2.1	241.064	231.28	229.573	236.548	162.976	152.403	162.831	177.154	225.36	129.815	Ceric.31G023800	Chr31	44938830	44942107	-	219	-	- && sp|Q9SG91|UCRQ1_ARATH Cytochrome b-c1 complex subunit 8-1, mitochondrial OS=Arabidopsis thaliana OX=3702 GN=UCRQ-1 PE=1 SV=1 && -	-
Ceric.02G029100.v2.1	284.319	204.478	165.246	110.457	258.257	182.113	180.27	194.347	151.486	217.919	Ceric.02G029100	Chr02	54486018	54496360	+	339	-	- && sp|O04350|TBCA_ARATH Tubulin-folding cofactor A OS=Arabidopsis thaliana OX=3702 GN=TFCA PE=1 SV=2 && PF02970:Tubulin binding cofactor A	-
Ceric.28G052200.v2.1	297.06	77.8106	201.336	171.233	278.35	165.363	238.931	222.518	92.3204	203.248	Ceric.28G052200	Chr28	105994758	105997656	+	2808	-	- && sp|Q42798|C93A1_SOYBN 3,9-dihydroxypterocarpan 6A-monooxygenase OS=Glycine max OX=3847 GN=CYP93A1 PE=1 SV=1 && PF00067:Cytochrome P450	p450
Ceric.12G030000.v2.1	253.547	315.624	320.302	366.18	119.492	116.393	132.955	77.8206	224.391	20.0315	Ceric.12G030000	Chr12	62902583	62905511	-	2189	-	- && sp|Q01667|CAB6_ARATH Chlorophyll a-b binding protein 6, chloroplastic OS=Arabidopsis thaliana OX=3702 GN=LHCA1 PE=1 SV=1 && PF00504:Chlorophyll A-B binding protein	-
Ceric.11G019700.v2.1	257.173	327.354	306.723	335.948	115.149	127.488	127.679	96.5287	194.245	56.7859	Ceric.11G019700	Chr11	35668873	35681291	-	735	-	- && - && PF06916:Protein of unknown function (DUF1279)	-
Ceric.16G070200.v2.1	138.765	224.113	208.583	258.035	137.343	195.714	218.189	196.28	256.724	109.552	Ceric.16G070200	Chr16	163963529	163965970	+	2359	-	- && sp|Q9ZPN9|TBB2_ELEIN Tubulin beta-2 chain OS=Eleusine indica OX=29674 GN=TUBB2 PE=2 SV=1 && PF03953:Tubulin C-terminal domain|PF00091:Tubulin/FtsZ family, GTPase domain	Tubulin
Ceric.30G003600.v2.1	200.345	282.774	268.498	307.813	148.122	157.309	161.287	120.865	195.225	96.5637	Ceric.30G003600	Chr30	11774660	11778370	+	1645	-	- && sp|Q9LXC9|IPYR6_ARATH Soluble inorganic pyrophosphatase 6, chloroplastic OS=Arabidopsis thaliana OX=3702 GN=PPA6 PE=1 SV=1 && PF00719:Inorganic pyrophosphatase	Pyrophosphatase
Ceric.08G072700.v2.1	100.892	153.941	123.243	113.102	199.871	197.448	193.393	286.044	123.707	444.121	Ceric.08G072700	Chr08	192788376	192790287	-	896	-	- && sp|P49636|RL40_NICSY Ubiquitin-60S ribosomal protein L40 OS=Nicotiana sylvestris OX=4096 GN=UBICEP52-7 PE=2 SV=2 && PF01020:Ribosomal L40e family|PF00240:Ubiquitin family	ubiquitin
Ceric.11G009600.v2.1	179.391	261.761	255.496	312.568	153.324	174.924	175.344	125.521	146.642	143.231	Ceric.11G009600	Chr11	16197014	16208345	+	1163	-	- && sp|Q9ASV6|RR20_ARATH 30S ribosomal protein S20, chloroplastic OS=Arabidopsis thaliana OX=3702 GN=RPS20 PE=2 SV=1 && PF01649:Ribosomal protein S20	-
Ceric.35G012400.v2.1	185.74	201.895	183.036	181.768	170.65	193.033	188.039	210.388	217.949	194.847	Ceric.35G012400	Chr35	26084823	26100400	-	1033	-	- && sp|Q9FT52|ATP5H_ARATH ATP synthase subunit d, mitochondrial OS=Arabidopsis thaliana OX=3702 GN=At3g52300 PE=1 SV=3 && PF05873:ATP synthase D chain, mitochondrial (ATP5H)	-
Ceric.13G021600.v2.1	104.205	229.905	168.374	194.312	210.901	233.371	209.788	188.588	91.1301	290.69	Ceric.13G021600	Chr13	43712311	43714845	-	2203	-	- && sp|O65282|CH20_ARATH 20 kDa chaperonin, chloroplastic OS=Arabidopsis thaliana OX=3702 GN=CPN20 PE=1 SV=2 && PF00166:Chaperonin 10 Kd subunit	-
Ceric.06G039400.v2.1	109.32	136.346	117.109	101.351	210.45	204.98	206.166	282.386	135.722	408.327	Ceric.06G039400	Chr06	102624243	102627043	-	871	-	- && sp|O65569|RS112_ARATH 40S ribosomal protein S11-2 OS=Arabidopsis thaliana OX=3702 GN=RPS11B PE=2 SV=2 && PF00366:Ribosomal protein S17|PF16205:Ribosomal_S17 N-terminal	-
Ceric.16G071800.v2.1	211.939	205.911	214.743	201.941	187.599	198.599	204.649	142.863	229.82	107.62	Ceric.16G071800	Chr16	167127393	167131769	+	2392	-	- && sp|O23254|GLYC4_ARATH Serine hydroxymethyltransferase 4 OS=Arabidopsis thaliana OX=3702 GN=SHM4 PE=1 SV=1 && PF00464:Serine hydroxymethyltransferase	SHMT
Ceric.32G024000.v2.1	121.211	183.667	138.507	155.143	175.588	198.882	194.143	248.562	149.979	334.097	Ceric.32G024000	Chr32	45813097	45817394	-	1990	-	- && sp|P93447|EF1D_PIMBR Elongation factor 1-delta OS=Pimpinella brachycarpa OX=45043 PE=2 SV=3 && PF00736:EF-1 guanine nucleotide exchange domain	-
Ceric.05G059300.v2.1	178.396	270.321	267.533	304.515	146.26	168.004	166.835	125.013	126.921	144.606	Ceric.05G059300	Chr05	97785487	97794246	+	1174	-	- && sp|P42732|RR13_ARATH 30S ribosomal protein S13, chloroplastic OS=Arabidopsis thaliana OX=3702 GN=RPS13 PE=2 SV=1 && PF00416:Ribosomal protein S13/S18	-
Ceric.02G104100.v2.1	303.095	301.392	295.622	393.942	97.3663	94.3588	97.1841	70.609	220.766	23.9592	Ceric.02G104100	Chr02	206973323	206996247	+	1300	-	- && sp|Q9LVZ5|PIFI_ARATH Protein POST-ILLUMINATION CHLOROPHYLL FLUORESCENCE INCREASE, chloroplastic OS=Arabidopsis thaliana OX=3702 GN=PIFI PE=2 SV=1 && -	-
Ceric.02G021600.v2.1	341.158	112.618	174.529	220.823	289.278	174.839	201.322	192.109	113.048	75.6337	Ceric.02G021600	Chr02	38721556	38723331	+	1658	-	- && sp|A0A5Q0QN66|AGR6_AGRAE Delta(6)-protoilludene synthase OS=Agrocybe aegerita OX=5400 GN=Agr6 PE=1 SV=1 && PF19086:Terpene synthase family 2, C-terminal metal binding	-
Ceric.23G011500.v2.1	170.752	175.537	160.324	186.487	193.531	173.841	183.863	208.19	224.328	207.502	Ceric.23G011500	Chr23	27105806	27135590	+	375	-	- && sp|Q9ZUX4|UMP2_ARATH Uncharacterized protein At2g27730, mitochondrial OS=Arabidopsis thaliana OX=3702 GN=At2g27730 PE=1 SV=1 && -	-
Ceric.35G049800.v2.1	253.912	338.387	266.821	345.705	108.753	136.647	113.858	76.4872	214.718	25.8833	Ceric.35G049800	Chr35	100284725	100287484	+	2760	-	- && sp|Q9SGS4|CDSP_ARATH Thioredoxin-like protein CDSP32, chloroplastic OS=Arabidopsis thaliana OX=3702 GN=CDSP32 PE=1 SV=1 && PF00085:Thioredoxin	-
Ceric.08G018400.v2.1	296.1	272.482	299.027	385.384	143.479	116.266	133.875	55.2122	173.99	2.09351	Ceric.08G018400	Chr08	46515929	46519057	-	2067	-	- && sp|P17067|CAHC_PEA Carbonic anhydrase, chloroplastic OS=Pisum sativum OX=3888 PE=1 SV=1 && PF00484:Carbonic anhydrase	-
Ceric.21G089800.v2.1	200.242	239.386	223.008	253.537	165.443	167.097	167.255	146.302	166.084	147.515	Ceric.21G089800	Chr21	177563292	177584263	-	2130	-	- && sp|Q94AR8|LEUC_ARATH 3-isopropylmalate dehydratase large subunit, chloroplastic OS=Arabidopsis thaliana OX=3702 GN=IIL1 PE=1 SV=1 && PF00330:Aconitase family (aconitate hydratase)	Aconitase
Ceric.23G047100.v2.1	147.045	249.916	249.214	259.696	188.446	189.977	203.205	116.212	123.329	148.51	Ceric.23G047100	Chr23	100584946	100586032	+	1087	-	- && sp|P02398|RK12_SPIOL 50S ribosomal protein L12, chloroplastic OS=Spinacia oleracea OX=3562 GN=RPL12 PE=1 SV=2 && PF16320:Ribosomal protein L7/L12 dimerisation domain|PF00542:Ribosomal protein L7/L12 C-terminal domain	-
Ceric.14G096300.v2.1	103.682	122.787	108.591	92.3183	207.235	197.408	195.8	293.231	108.869	445.53	Ceric.14G096300	Chr14	186614954	186616993	-	1096	-	- && sp|O22644|RL23A_FRIAG 60S ribosomal protein L23A OS=Fritillaria agrestis OX=64177 GN=RPL23A PE=2 SV=1 && PF03939:Ribosomal protein L23, N-terminal domain|PF00276:Ribosomal protein L23	-
Ceric.30G013900.v2.1	124.388	156.399	136.786	133.98	197.605	196.734	202.235	233.061	159.723	332.966	Ceric.30G013900	Chr30	38088184	38093390	+	3732	-	- && sp|Q9SCM3|RS24_ARATH 40S ribosomal protein S2-4 OS=Arabidopsis thaliana OX=3702 GN=RPS2D PE=2 SV=1 && PF00333:Ribosomal protein S5, N-terminal domain|PF03719:Ribosomal protein S5, C-terminal domain	-
Ceric.19G051100.v2.1	220.224	270.267	279.392	339.862	148.868	146.168	152.943	85.7456	172.652	57.2892	Ceric.19G051100	Chr19	119747489	119752214	-	2838	-	- && sp|Q9STF2|PTA16_ARATH Protein PLASTID TRANSCRIPTIONALLY ACTIVE 16, chloroplastic OS=Arabidopsis thaliana OX=3702 GN=PTAC16 PE=1 SV=1 && PF13460:NAD(P)H-binding	-
Ceric.34G055700.v2.1	151.344	169.867	152.651	156.699	196.538	183.83	193.028	219.303	165.697	282.468	Ceric.34G055700	Chr34	104224842	104226392	-	1342	-	- && sp|B8B9K6|R10A_ORYSI 60S ribosomal protein L10a OS=Oryza sativa subsp. indica OX=39946 GN=RPL10A PE=3 SV=1 && PF00687:Ribosomal protein L1p/L10e family	-
Ceric.23G068700.v2.1	77.0117	59.3226	60.8944	35.1476	185.968	154.398	162.515	384.008	64.7155	681.603	Ceric.23G068700	Chr23	142220210	142222613	+	1089	-	- && sp|P26585|HMGL_SOYBN HMG1/2-like protein OS=Glycine max OX=3847 PE=2 SV=1 && PF00505:HMG (high mobility group) box	HMG_box
Ceric.39G045700.v2.1	131.335	150.327	129.435	140.76	185.434	187.172	191.658	251.783	150.341	346.064	Ceric.39G045700	Chr39	84757744	84764707	-	369	-	- && sp|Q9SF53|RL351_ARATH 60S ribosomal protein L35-1 OS=Arabidopsis thaliana OX=3702 GN=RPL35A PE=2 SV=1 && PF00831:Ribosomal L29 protein	-
Ceric.38G025800.v2.1	244.365	269.232	301.557	394.187	114.223	117.82	138.281	75.3322	159.36	41.5284	Ceric.38G025800	Chr38	59772100	59785509	-	1412	-	- && sp|P81760|TL17_ARATH Thylakoid lumenal 17.4 kDa protein, chloroplastic OS=Arabidopsis thaliana OX=3702 GN=TL17 PE=1 SV=2 && PF00805:Pentapeptide repeats (8 copies)	Pentapeptide
Ceric.20G013100.v2.1	167.311	167.831	161.765	158.331	187.954	181.592	191.661	225.91	206.373	206.658	Ceric.20G013100	Chr20	24445975	24449342	-	1199	-	- && sp|P62200|CALM1_DAUCA Calmodulin-1/11/16 OS=Daucus carota OX=4039 GN=CAM-1 PE=2 SV=2 && PF13833:EF-hand domain pair|PF13499:EF-hand domain pair	-
Ceric.25G042800.v2.1	188.217	198.451	184.385	178.89	160.696	158.507	161.705	202.173	166.491	249.876	Ceric.25G042800	Chr25	81353509	81354595	-	264	-	- && sp|P58728|SF3BB_ARATH Uncharacterized protein At4g14342 OS=Arabidopsis thaliana OX=3702 GN=At4g14342 PE=3 SV=1 && -	-
Ceric.01G058100.v2.1	139.47	188.861	162.066	177.971	196.413	204.957	195.565	206.365	142.328	234.883	Ceric.01G058100	Chr01	121224258	121257277	+	300	-	- && - && -	-
Ceric.28G001900.v2.1	257.259	288.777	300.055	407.582	115.893	88.7838	122.002	64.838	163.912	38.0574	Ceric.28G001900	Chr28	3998739	4007968	+	4033	-	- && sp|P93431|RCA_ORYSJ Ribulose bisphosphate carboxylase/oxygenase activase, chloroplastic OS=Oryza sativa subsp. japonica OX=39947 GN=RCA PE=1 SV=2 && PF00004:ATPase family associated with various cellular activities (AAA)	AAA
Ceric.01G083200.v2.1	152.278	310.414	298.89	416.489	65.5425	102.042	113.799	59.0796	322.889	3.24324	Ceric.01G083200	Chr01	164177256	164179011	-	1276	-	- && - && -	-
Ceric.36G024300.v2.1	133.128	255.219	197.919	237.471	169.602	191.401	179.159	147.549	132.138	195.049	Ceric.36G024300	Chr36	57824946	57832780	-	4459	-	- && sp|Q02028|HSP7S_PEA Stromal 70 kDa heat shock-related protein, chloroplastic OS=Pisum sativum OX=3888 GN=HSP70 PE=2 SV=1 && PF00012:Hsp70 protein	HSP70
Ceric.38G027700.v2.1	270.338	250.744	312.484	365.543	113.871	108.81	124.77	62.019	187.8	33.9553	Ceric.38G027700	Chr38	62735827	62757726	-	5895	-	- && sp|Q9ZNZ7|GLTB1_ARATH Ferredoxin-dependent glutamate synthase 1, chloroplastic/mitochondrial OS=Arabidopsis thaliana OX=3702 GN=GLU1 PE=1 SV=3 && PF00310:Glutamine amidotransferases class-II|PF01493:GXGXG motif|PF01645:Conserved region in glutamate synthase|PF04898:Glutamate synthase central domain	GATase_2
Ceric.35G036500.v2.1	155.915	229.613	211.145	265.301	171.264	181.087	178.216	127.282	156.707	151.708	Ceric.35G036500	Chr35	75127821	75130443	-	2245	-	- && sp|Q53RM0|CHLI_ORYSJ Magnesium-chelatase subunit ChlI, chloroplastic OS=Oryza sativa subsp. japonica OX=39947 GN=CHLI PE=1 SV=1 && PF01078:Magnesium chelatase, subunit ChlI|PF17863:AAA lid domain	-
Ceric.04G090600.v2.1	200.651	183.073	166.16	168.326	145.795	164.506	168.235	201.056	286.975	135.368	Ceric.04G090600	Chr04	169778975	169780737	+	755	-	- && - && -	-
Ceric.17G066600.v2.1	129.674	333.114	272.616	344.572	40.3191	101.406	114.166	137.719	286.02	60.005	Ceric.17G066600	Chr17	147503311	147504013	-	477	-	- && sp|Q9SAG8|DNAJ8_ARATH Chaperone protein dnaJ 8, chloroplastic OS=Arabidopsis thaliana OX=3702 GN=ATJ8 PE=2 SV=1 && PF00226:DnaJ domain	DnaJ
Ceric.29G082200.v2.1	164.329	238.866	243.474	306.875	142.189	154.929	167.678	117.33	140.051	143.032	Ceric.29G082200	Chr29	148710077	148711964	-	1077	-	- && sp|P82412|RRP3_SPIOL 30S ribosomal protein 3, chloroplastic OS=Spinacia oleracea OX=3562 GN=PSRP3 PE=1 SV=1 && PF04839:Plastid and cyanobacterial ribosomal protein (PSRP-3 / Ycf65)	-
Ceric.25G019000.v2.1	138.541	154.822	128.839	112.123	204.81	194.229	192.879	254.465	99.7507	337.108	Ceric.25G019000	Chr25	31999278	32001873	+	210	-	- && sp|O22860|RL38_ARATH 60S ribosomal protein L38 OS=Arabidopsis thaliana OX=3702 GN=RPL38A PE=3 SV=1 && -	-
Ceric.35G022000.v2.1	201.676	189.611	192.96	241.224	120.499	163.143	175.907	242.291	219.45	69.3347	Ceric.35G022000	Chr35	45281348	45283189	-	1057	-	- && sp|Q96316|BCB3_ARATH Uclacyanin-3 OS=Arabidopsis thaliana OX=3702 GN=UCC3 PE=2 SV=1 && PF02298:Plastocyanin-like domain	Cu_bind_like
Ceric.05G078000.v2.1	235.175	244.411	269.451	336.226	147.749	126.335	146.636	92.9331	143.972	63.9472	Ceric.05G078000	Chr05	145072581	145079576	+	3663	-	- && sp|B6TVL4|CAS_MAIZE Calcium sensing receptor, chloroplastic OS=Zea mays OX=4577 PE=1 SV=1 && PF00581:Rhodanese-like domain	Rhodanese
Ceric.30G067900.v2.1	268.317	309.377	284.391	417.265	79.9757	83.6852	90.6865	67.4856	170.602	34.4466	Ceric.30G067900	Chr30	139072270	139086824	-	825	-	- && - && -	-
Ceric.38G049200.v2.1	122.058	150.556	134.684	118.553	206.024	190.592	191.746	235.197	128.106	325.078	Ceric.38G049200	Chr38	99250829	99255116	-	1818	-	- && sp|P42791|RL182_ARATH 60S ribosomal protein L18-2 OS=Arabidopsis thaliana OX=3702 GN=RPL18B PE=1 SV=2 && PF17135:Ribosomal protein 60S L18 and 50S L18e	-
Ceric.29G021300.v2.1	110.945	150.07	124.772	121.672	186.158	185.526	183.978	247.879	124.947	360.742	Ceric.29G021300	Chr29	33709045	33711812	-	1459	-	- && sp|P34091|RL6_MESCR 60S ribosomal protein L6 OS=Mesembryanthemum crystallinum OX=3544 GN=RPL6 PE=2 SV=1 && PF01159:Ribosomal protein L6e|PF03868:Ribosomal protein L6, N-terminal domain	-
Ceric.26G019100.v2.1	125.03	155.614	138.629	134.354	180.576	184.217	176.655	232.353	140.17	327.273	Ceric.26G019100	Chr26	53357803	53361408	+	1341	-	- && sp|Q9LHG9|NACA1_ARATH Nascent polypeptide-associated complex subunit alpha-like protein 1 OS=Arabidopsis thaliana OX=3702 GN=At3g12390 PE=1 SV=1 && PF01849:NAC domain|PF19026:HYPK UBA domain	-
Ceric.32G072400.v2.1	87.0222	114.929	98.0996	86.7952	206.187	196.917	200.112	267.537	93.6388	437.239	Ceric.32G072400	Chr32	135459267	135462656	+	1308	-	- && sp|Q9XET4|RS7_SECCE 40S ribosomal protein S7 OS=Secale cereale OX=4550 GN=RPS7 PE=2 SV=1 && PF01251:Ribosomal protein S7e	-
Ceric.10G044000.v2.1	133.134	142.478	128.922	130.856	204.123	184.018	193.927	212.725	145.829	309.329	Ceric.10G044000	Chr10	84780722	84783853	+	1029	-	- && sp|P42798|R15A1_ARATH 40S ribosomal protein S15a-1 OS=Arabidopsis thaliana OX=3702 GN=RPS15AA PE=2 SV=2 && PF00410:Ribosomal protein S8	-
Ceric.05G058300.v2.1	91.4454	123.268	103.282	84.7142	210.877	212.917	204.706	258.265	112.822	381.4	Ceric.05G058300	Chr05	96698177	96700607	-	1380	-	- && sp|O65055|RL13A_PICMA 60S ribosomal protein L13a OS=Picea mariana OX=3335 GN=RPL13A PE=2 SV=1 && PF00572:Ribosomal protein L13	-
Ceric.39G032400.v2.1	117.94	125.163	113.574	106.229	179.684	180.107	188.069	257.56	158.949	355.711	Ceric.39G032400	Chr39	57292148	57293765	-	1069	-	- && sp|P49211|RL321_ARATH 60S ribosomal protein L32-1 OS=Arabidopsis thaliana OX=3702 GN=RPL32A PE=2 SV=2 && PF01655:Ribosomal protein L32	-
Ceric.29G071700.v2.1	150.535	121.397	117.831	94.5161	204.596	169.72	173.601	259.19	101.631	388.609	Ceric.29G071700	Chr29	124272809	124276077	+	931	-	- && sp|P59169|H33_ARATH Histone H3.3 OS=Arabidopsis thaliana OX=3702 GN=HTR4 PE=1 SV=2 && PF00125:Core histone H2A/H2B/H3/H4	Histone
Ceric.25G011700.v2.1	115.165	181.416	158.464	165.571	195.757	188.813	186.388	198.604	113.452	268.858	Ceric.25G011700	Chr25	21565384	21569144	-	2552	-	- && sp|Q65XK0|ILV5_ORYSJ Ketol-acid reductoisomerase, chloroplastic OS=Oryza sativa subsp. japonica OX=39947 GN=Os05g0573700 PE=1 SV=1 && PF01450:Acetohydroxy acid isomeroreductase, catalytic domain|PF07991:Acetohydroxy acid isomeroreductase, NADPH-binding domain	-
Ceric.09G056500.v2.1	119.667	139.078	137.829	156.423	152.061	154.766	182.948	212.272	283.786	231.972	Ceric.09G056500	Chr09	108825468	108827907	+	1405	-	- && sp|P92985|RBP1C_ARATH Ran-binding protein 1 homolog c OS=Arabidopsis thaliana OX=3702 GN=RANBP1C PE=2 SV=1 && PF00638:RanBP1 domain	-
Ceric.07G091200.v2.1	304.627	361.022	319.84	532.334	56.0296	44.9466	51.2694	24.8515	71.9014	1.31465	Ceric.07G091200	Chr07	181528229	181529474	-	1088	-	- && - && -	-
Ceric.02G112300.v2.1	122.624	131.433	119.325	109.186	204.102	180.655	187.228	236.684	140.263	335.594	Ceric.02G112300	Chr02	221034731	221043674	-	2196	-	- && sp|A2YDY2|RL11_ORYSI 60S ribosomal protein L11 OS=Oryza sativa subsp. indica OX=39946 GN=RPL11 PE=2 SV=2 && PF00281:Ribosomal protein L5|PF00673:ribosomal L5P family C-terminus	-
Ceric.21G074600.v2.1	285.397	285.725	309.785	391.042	116.207	91.7635	107.308	42.9721	121.069	4.59253	Ceric.21G074600	Chr21	149134153	149141699	+	2462	-	- && sp|F4KGQ0|ALFC4_ARATH Fructose-bisphosphate aldolase 4, cytosolic OS=Arabidopsis thaliana OX=3702 GN=FBA4 PE=1 SV=1 && PF00274:Fructose-bisphosphate aldolase class-I	-
Ceric.30G058100.v2.1	140.483	175.582	153.368	198.498	191.597	224.718	232.75	102.939	207.779	126.671	Ceric.30G058100	Chr30	125841284	125844785	-	2149	-	- && - && -	-
Ceric.12G089700.v2.1	112.344	134.058	117.301	120.606	184.324	180.115	175.757	248.432	132.442	344.543	Ceric.12G089700	Chr12	182026271	182028199	+	1169	-	- && sp|Q9CAT7|BTF3L_ARATH Nascent polypeptide-associated complex subunit beta OS=Arabidopsis thaliana OX=3702 GN=At1g73230 PE=2 SV=1 && PF01849:NAC domain	-
Ceric.03G086100.v2.1	273.98	173.448	211.099	197.695	161.957	127.718	148.319	130.54	247.829	72.9837	Ceric.03G086100	Chr03	179137001	179140223	+	1828	-	- && sp|Q9FMH8|RD21B_ARATH Probable cysteine protease RD21B OS=Arabidopsis thaliana OX=3702 GN=RD21B PE=1 SV=1 && PF00112:Papain family cysteine protease|PF08246:Cathepsin propeptide inhibitor domain (I29)	Peptidase_C1
Ceric.06G029200.v2.1	162.932	241.32	234.414	282.182	141.179	152.934	154.027	112.191	140.525	123.773	Ceric.06G029200	Chr06	81638382	81639928	+	1004	-	- && - && -	-
Ceric.10G002500.v2.1	106.085	138.817	117.624	102.549	198.214	192.646	196.489	232.583	117.134	340.678	Ceric.10G002500	Chr10	4495003	4497427	+	1380	-	- && sp|P46300|RS4_SOLTU 40S ribosomal protein S4 OS=Solanum tuberosum OX=4113 GN=RPS4 PE=2 SV=1 && PF08071:RS4NT (NUC023) domain|PF16121:40S ribosomal protein S4 C-terminus|PF00900:Ribosomal family S4e|PF00467:KOW motif	Ribosomal_S4e
Ceric.09G062900.v2.1	276.153	237.507	264.973	337.227	130.247	93.8623	117.726	75.3688	171.797	36.2732	Ceric.09G062900	Chr09	123401759	123404640	+	1161	-	- && sp|Q9SEU8|TRXM2_ARATH Thioredoxin M2, chloroplastic OS=Arabidopsis thaliana OX=3702 GN=TRXM2 PE=1 SV=2 && PF00085:Thioredoxin	-
Ceric.33G019100.v2.1	234.321	63.8341	195.725	154.869	209.157	122.249	226.119	265.945	145.05	120.523	Ceric.33G019100	Chr33	54981275	54982245	-	971	-	- && sp|Q9SKQ2|DIR4_ARATH Dirigent protein 4 OS=Arabidopsis thaliana OX=3702 GN=DIR4 PE=2 SV=1 && PF03018:Dirigent-like protein	-
Ceric.06G043200.v2.1	352.147	248.755	335.598	408.966	71.3014	40.2566	81.0494	40.9154	131.456	8.20682	Ceric.06G043200	Chr06	110673397	110674962	-	1385	-	- && - && -	-
Ceric.34G039900.v2.1	157.74	224.212	226.555	269.183	144.548	156.046	158.768	110.112	126.13	133.37	Ceric.34G039900	Chr34	76371097	76373754	+	1327	-	- && sp|P82162|RR10_SPIOL 30S ribosomal protein S10 alpha, chloroplastic OS=Spinacia oleracea OX=3562 GN=RPS10 PE=1 SV=2 && PF00338:Ribosomal protein S10p/S20e	Ribosomal_S10
Ceric.29G055700.v2.1	175.749	173.476	163.37	172.722	147.128	158.585	155.846	189.693	204.693	164.507	Ceric.29G055700	Chr29	92673855	92702827	+	303	-	- && - && PF10785:NADH-ubiquinone oxidoreductase complex I, 21 kDa subunit	-
Ceric.13G061600.v2.1	172.351	177.903	168.719	189.062	160.897	160.101	163.277	163.486	165.636	181.818	Ceric.13G061600	Chr13	120093493	120096647	+	1037	-	- && sp|O65174|SODC_ZANAE Superoxide dismutase [Cu-Zn] OS=Zantedeschia aethiopica OX=69721 GN=SODCC PE=2 SV=1 && PF00080:Copper/zinc superoxide dismutase (SODC)	-
Ceric.22G077900.v2.1	97.8759	128.135	108.166	111.46	181.817	185.521	183.427	245.2	110.357	351.188	Ceric.22G077900	Chr22	172053066	172054225	-	959	-	- && sp|Q9M7X7|RL291_ARATH 60S ribosomal protein L29-1 OS=Arabidopsis thaliana OX=3702 GN=RPL29A PE=1 SV=1 && -	-
Ceric.26G048400.v2.1	160.743	158.979	146.445	162.948	172.787	160.579	179.529	195.636	170.157	192.315	Ceric.26G048400	Chr26	116585017	116603602	+	237	-	- && sp|E2RKN8|TM258_CANLF Transmembrane protein 258 OS=Canis lupus familiaris OX=9615 GN=TMEM258 PE=1 SV=1 && -	-
Ceric.07G069100.v2.1	94.4541	113.67	109.113	96.3873	189.422	175.38	189.955	245.669	111.534	374.412	Ceric.07G069100	Chr07	138665735	138682805	+	195	-	- && sp|Q6DRH5|NOP10_DANRE H/ACA ribonucleoprotein complex subunit 3 OS=Danio rerio OX=7955 GN=nop10 PE=3 SV=1 && -	-
Ceric.09G057300.v2.1	158.166	224.859	223.687	252.93	149.239	156.113	158.385	113.6	130.503	128.084	Ceric.09G057300	Chr09	109928730	109930435	+	1530	-	- && sp|O49937|RK4_SPIOL 50S ribosomal protein L4, chloroplastic OS=Spinacia oleracea OX=3562 GN=RPL4 PE=1 SV=1 && PF00573:Ribosomal protein L4/L1 family	-
Ceric.05G056700.v2.1	127.684	144.278	128.504	114.158	173.925	174.06	176.641	234.486	133.621	287.779	Ceric.05G056700	Chr05	91391735	91393330	+	927	-	- && sp|P49689|RS30_ARATH 40S ribosomal protein S30 OS=Arabidopsis thaliana OX=3702 GN=RPS30A PE=3 SV=3 && -	-
Ceric.20G065900.v2.1	166.318	158.474	170.221	170.856	132.128	141.8	162.098	178.852	233.12	179.482	Ceric.20G065900	Chr20	125696073	125697727	+	447	-	- && sp|Q8S920|UBC5A_ORYSJ Ubiquitin-conjugating enzyme E2 5A OS=Oryza sativa subsp. japonica OX=39947 GN=UBC5A PE=2 SV=1 && PF00179:Ubiquitin-conjugating enzyme	UQ_con
Ceric.29G000200.v2.1	207.383	246.633	215.135	315.443	133.084	146.008	123.709	83.0507	161.419	60.8374	Ceric.29G000200	Chr29	1406725	1412792	-	5232	-	- && sp|B8ANF1|CHLH_ORYSI Magnesium-chelatase subunit ChlH, chloroplastic OS=Oryza sativa subsp. indica OX=39946 GN=CHLH PE=3 SV=1 && PF11965:Domain of unknown function (DUF3479)|PF02514:CobN/Magnesium Chelatase	-
Ceric.04G005300.v2.1	118.862	151.416	132.929	108.89	173.273	182.23	188.932	212.023	153.255	270.092	Ceric.04G005300	Chr04	11392916	11420723	-	225	-	- && - && -	-
Ceric.24G030900.v2.1	103.958	119.239	105.379	91.7144	191.932	185.799	190.294	228.433	165.199	307.987	Ceric.24G030900	Chr24	63012453	63018025	-	914	-	- && sp|P59224|RS132_ARATH 40S ribosomal protein S13-2 OS=Arabidopsis thaliana OX=3702 GN=RPS13B PE=2 SV=1 && PF00312:Ribosomal protein S15|PF08069:Ribosomal S13/S15 N-terminal domain	-
Ceric.26G047300.v2.1	229.535	256.577	276.399	355.14	113.366	100.363	117.205	69.9944	124.704	45.3557	Ceric.26G047300	Chr26	113787394	113828365	+	1432	-	- && sp|Q94K71|CBBY_ARATH CBBY-like protein OS=Arabidopsis thaliana OX=3702 GN=CBBY PE=1 SV=1 && PF13419:Haloacid dehalogenase-like hydrolase	-
Ceric.23G070600.v2.1	87.4988	117.402	97.7671	96.0732	177.257	175.036	176.146	251.466	108.476	397.632	Ceric.23G070600	Chr23	145116109	145117058	-	950	-	- && sp|Q9FF52|RL123_ARATH 60S ribosomal protein L12-3 OS=Arabidopsis thaliana OX=3702 GN=RPL12C PE=2 SV=1 && PF03946:Ribosomal protein L11, N-terminal domain|PF00298:Ribosomal protein L11, RNA binding domain	-
Ceric.13G090400.v2.1	158.785	151.083	151.399	166.846	151.755	147.366	163.666	181.425	215.657	189.817	Ceric.13G090400	Chr13	177166166	177171979	-	369	-	- && - && PF04718:Mitochondrial ATP synthase g subunit	-
Ceric.33G039500.v2.1	168.946	137.856	131.998	131.155	163.204	166.548	173.085	207.746	193.171	203.894	Ceric.33G039500	Chr33	92105846	92109936	+	949	-	- && - && -	-
Ceric.04G076800.v2.1	165.686	166.794	181.61	153.254	166.747	208.869	185.165	148.055	243.037	54.0298	Ceric.04G076800	Chr04	140243063	140243803	-	741	-	- && - && -	-
Ceric.06G075000.v2.1	210.101	240.695	237.271	269.97	154.735	125.899	143.123	93.6176	130.292	67.0158	Ceric.06G075000	Chr06	170168670	170174798	+	1526	-	- && sp|Q6QPJ6|PRXQ_POPJC Peroxiredoxin Q, chloroplastic OS=Populus jackii OX=640484 GN=PRXQ PE=1 SV=1 && PF00578:AhpC/TSA family	-
Ceric.01G055000.v2.1	230.934	256.583	271.889	361.487	94.724	85.4682	107.757	68.7168	155.106	35.7344	Ceric.01G055000	Chr01	118292055	118310070	-	1836	-	- && sp|Q9FZ47|ACR11_ARATH ACT domain-containing protein ACR11 OS=Arabidopsis thaliana OX=3702 GN=ACR11 PE=1 SV=1 && -	-
Ceric.04G002700.v2.1	162.001	200.785	203.335	205.951	139.341	167.691	150.727	144.432	188.162	104.402	Ceric.04G002700	Chr04	7168444	7170304	+	1861	-	- && sp|Q9LS40|ASPG1_ARATH Protein ASPARTIC PROTEASE IN GUARD CELL 1 OS=Arabidopsis thaliana OX=3702 GN=ASPG1 PE=1 SV=1 && PF14543:Xylanase inhibitor N-terminal|PF14541:Xylanase inhibitor C-terminal	-
Ceric.25G070100.v2.1	293.04	266.08	255.369	264.394	38.8977	59.06	75.6441	109.219	287.165	15.5275	Ceric.25G070100	Chr25	146798084	146798603	-	189	-	- && - && -	-
Ceric.1Z108700.v2.1	171.782	251.6	248.248	308.305	131.722	124.308	142.053	84.7413	165.175	33.4195	Ceric.1Z108700	scaffold_609	84199	89682	-	1743	-	- && sp|P26302|KPPR_WHEAT Phosphoribulokinase, chloroplastic OS=Triticum aestivum OX=4565 PE=2 SV=1 && PF00485:Phosphoribulokinase / Uridine kinase family	-
Ceric.26G064900.v2.1	208.906	172.93	179.384	199.944	139.182	126.756	142.306	140.683	278.821	69.0144	Ceric.26G064900	Chr26	142929280	142965238	+	297	-	- && sp|Q9CA23|UFM1_ARATH Ubiquitin-fold modifier 1 OS=Arabidopsis thaliana OX=3702 GN=At1g77710 PE=1 SV=1 && -	-
Ceric.23G017600.v2.1	108.232	129.015	113.425	98.0508	190.901	179.44	181.09	218.91	122.548	309.572	Ceric.23G017600	Chr23	41228414	41279431	+	1881	-	- && sp|P0DKK8|RS10A_ORYSJ 40S ribosomal protein S10-1 OS=Oryza sativa subsp. japonica OX=39947 GN=RPS10-1 PE=2 SV=1 && PF03501:Plectin/S10 domain	-
Ceric.33G048500.v2.1	221.339	232.18	233.398	267.798	141.757	118.429	118.999	94.3541	153.177	67.382	Ceric.33G048500	Chr33	108726601	108752228	+	1256	-	- && sp|Q9SEC2|MSRA_LACSA Peptide methionine sulfoxide reductase OS=Lactuca sativa OX=4236 PE=2 SV=1 && PF01625:Peptide methionine sulfoxide reductase	PMSR
Ceric.26G003400.v2.1	171.126	159.238	138.559	135.492	156.358	152.004	171.594	184.311	197.249	177.625	Ceric.26G003400	Chr26	11883751	11905361	+	264	-	- && - && -	-
Ceric.25G038100.v2.1	160.27	296.465	241.354	360.397	73.11	121.136	111.222	73.3446	187.359	17.7723	Ceric.25G038100	Chr25	69484293	69486956	+	2288	-	- && sp|O04887|PME2_CITSI Pectinesterase 2 OS=Citrus sinensis OX=2711 GN=PECS-2.1 PE=2 SV=1 && PF04043:Plant invertase/pectin methylesterase inhibitor|PF01095:Pectinesterase	-
Ceric.18G037600.v2.1	126.073	137.476	116.304	105.977	161.953	168.385	173.615	228.041	165.398	249.282	Ceric.18G037600	Chr18	92444368	92460484	+	372	-	- && - && PF04718:Mitochondrial ATP synthase g subunit	-
Ceric.34G020300.v2.1	178.693	235.119	266.01	330.023	98.5189	103.361	123.356	76.957	174.291	46.0456	Ceric.34G020300	Chr34	37542268	37559921	+	1039	-	- && - && -	-
Ceric.30G035000.v2.1	87.9567	130.767	116.015	96.8844	193.845	192.839	180.211	213.656	107.749	309.55	Ceric.30G035000	Chr30	82694297	82699965	-	1902	-	- && sp|Q9SQ56|RGGA_TOBAC RGG repeats nuclear RNA binding protein A (Fragment) OS=Nicotiana tabacum OX=4097 GN=RggA PE=2 SV=1 && PF09598:Stm1|PF04774:Hyaluronan / mRNA binding family	-
Ceric.30G052300.v2.1	122.403	219.39	200.312	185.676	145.947	170.897	168.837	124.454	133.951	153.434	Ceric.30G052300	Chr30	116652772	116655194	-	1254	-	- && sp|P72777|YC54L_SYNY3 Ycf54-like protein OS=Synechocystis sp. (strain PCC 6803 / Kazusa) OX=1111708 GN=slr1780 PE=1 SV=1 && PF10674:Protein of unknown function (DUF2488)	-
Ceric.15G030200.v2.1	219.217	233.649	239.577	292.309	121.926	114.789	115.951	85.4819	151.769	50.1231	Ceric.15G030200	Chr15	86260861	86284196	+	2364	-	- && sp|Q9M5K3|DLDH1_ARATH Dihydrolipoyl dehydrogenase 1, mitochondrial OS=Arabidopsis thaliana OX=3702 GN=LPD1 PE=1 SV=2 && PF02852:Pyridine nucleotide-disulphide oxidoreductase, dimerisation domain|PF07992:Pyridine nucleotide-disulphide oxidoreductase	Pyr_redox_2
Ceric.12G086700.v2.1	133.091	139.366	129.204	122.889	186.681	186.708	189.142	184.415	157.336	187.157	Ceric.12G086700	Chr12	177125109	177131295	-	4702	-	- && sp|Q2QLY5|METE1_ORYSJ 5-methyltetrahydropteroyltriglutamate--homocysteine methyltransferase 1 OS=Oryza sativa subsp. japonica OX=39947 GN=Os12g0623900 PE=2 SV=1 && PF01717:Cobalamin-independent synthase, Catalytic domain|PF08267:Cobalamin-independent synthase, N-terminal domain	-
Ceric.27G012700.v2.1	191.378	173.477	166.894	134.904	157.968	141.164	155.756	158.358	205.766	127.269	Ceric.27G012700	Chr27	43541442	43543412	+	207	-	- && sp|Q3T073|SERP2_BOVIN Stress-associated endoplasmic reticulum protein 2 OS=Bos taurus OX=9913 GN=SERP2 PE=3 SV=1 && -	-
Ceric.19G059400.v2.1	167.448	200.53	225.624	350.417	94.722	124.346	137.326	57.9024	248.742	3.4721	Ceric.19G059400	Chr19	138896596	138898279	+	820	-	- && - && -	-
Ceric.07G002000.v2.1	85.3733	163.307	175.04	325.721	225.507	246.145	236.345	52.0022	33.8773	66.817	Ceric.07G002000	Chr07	6376139	6376333	+	195	-	- && - && -	-
Ceric.30G006900.v2.1	72.485	264.1	167.89	186.93	100.787	245.602	169.489	131.106	183.425	86.8456	Ceric.30G006900	Chr30	19448784	19449886	+	1013	-	- && sp|Q9FUS8|GSTUH_ARATH Glutathione S-transferase U17 OS=Arabidopsis thaliana OX=3702 GN=GSTU17 PE=2 SV=1 && PF13410:Glutathione S-transferase, C-terminal domain|PF02798:Glutathione S-transferase, N-terminal domain	GST_N
Ceric.23G020300.v2.1	144.827	117.177	127.309	141.512	225.002	169.524	173.55	160.251	142.729	203.128	Ceric.23G020300	Chr23	46663626	46665900	-	1298	-	- && - && -	-
Ceric.33G040900.v2.1	47.4027	185.448	170.341	277.198	26.0138	93.5209	125.118	137.725	455.84	82.0373	Ceric.33G040900	Chr33	94191565	94192176	-	297	-	- && sp|P01053|ICI2_HORVU Subtilisin-chymotrypsin inhibitor-2A OS=Hordeum vulgare OX=4513 PE=1 SV=2 && -	-
Ceric.14G064200.v2.1	201.97	69.8281	177.79	153.946	218.533	143.623	212.647	155.079	121.47	143.476	Ceric.14G064200	Chr14	125659216	125661520	-	1856	-	- && sp|F8WKW1|UGT2_GARJA 7-deoxyloganetin glucosyltransferase OS=Gardenia jasminoides OX=114476 GN=UGT85A24 PE=1 SV=1 && PF00201:UDP-glucoronosyl and UDP-glucosyl transferase	UDPGT
Ceric.17G003300.v2.1	250.486	236.007	251.008	288.494	119.153	100.081	119.977	79.3978	66.2479	82.336	Ceric.17G003300	Chr17	7847307	7849895	+	2589	-	- && sp|P28578|DCHS_RAOPL Histidine decarboxylase OS=Raoultella planticola OX=575 GN=hdc PE=3 SV=4 && PF00282:Pyridoxal-dependent decarboxylase conserved domain	-
Ceric.29G029100.v2.1	285.645	225.398	263.207	355.545	144.047	71.6108	93.7773	33.5461	115.396	5.00508	Ceric.29G029100	Chr29	51051786	51078322	-	1785	-	- && sp|Q94CJ5|RER4_ARATH Protein RETICULATA-RELATED 4, chloroplastic OS=Arabidopsis thaliana OX=3702 GN=RER4 PE=2 SV=1 && PF11891:Protein RETICULATA-related	-
Ceric.32G034200.v2.1	237.512	243.981	248.321	347.667	86.9209	81.484	92.3924	66.4342	139.587	46.8769	Ceric.32G034200	Chr32	60829079	60903001	-	1233	-	- && sp|O49856|FTRC_SOYBN Ferredoxin-thioredoxin reductase catalytic chain, chloroplastic OS=Glycine max OX=3847 GN=FTRC PE=2 SV=1 && PF02943:Ferredoxin thioredoxin reductase catalytic beta chain	-
Ceric.1Z004500.v2.1	189.918	206.391	221.661	304.117	100.556	101.321	114.905	102.741	202.657	45.9586	Ceric.1Z004500	scaffold_44	1213397	1242864	-	1543	-	- && sp|Q9LZ23|ACR12_ARATH ACT domain-containing protein ACR12 OS=Arabidopsis thaliana OX=3702 GN=ACR12 PE=2 SV=1 && -	-
Ceric.05G015500.v2.1	178.441	212.353	196.03	228.901	127.679	136.751	131.331	118.581	166.57	88.7947	Ceric.05G015500	Chr05	30510823	30512056	-	276	-	- && - && -	-
Ceric.37G032000.v2.1	227.202	368.555	308.863	408.247	52.5162	31.5356	38.6709	61.6155	84.5704	3.2031	Ceric.37G032000	Chr37	65901796	65902593	-	798	-	- && - && -	-
Ceric.07G041200.v2.1	72.7411	104.138	85.472	88.2086	171.709	168.282	162.528	254.845	80.6095	394.688	Ceric.07G041200	Chr07	91006019	91010672	+	2090	-	- && sp|Q9XF97|RL4_PRUAR 60S ribosomal protein L4 OS=Prunus armeniaca OX=36596 GN=RPL4 PE=2 SV=1 && PF14374:60S ribosomal protein L4 C-terminal domain|PF00573:Ribosomal protein L4/L1 family	-
Ceric.29G046000.v2.1	159.864	164.074	140.438	116.851	168.355	168.354	162.63	179.693	167.494	150.982	Ceric.29G046000	Chr29	75567211	75568530	+	258	-	- && sp|Q75G87|ACBP3_ORYSJ Acyl-CoA-binding domain-containing protein 3 OS=Oryza sativa subsp. japonica OX=39947 GN=ACBP3 PE=2 SV=1 && -	-
Ceric.36G020000.v2.1	240.371	262.917	265.529	297.556	92.4329	90.2459	103.025	58.6706	142.659	24.6141	Ceric.36G020000	Chr36	50139544	50177992	-	1289	-	- && sp|Q55403|Y575_SYNY3 Thylakoid membrane protein slr0575 OS=Synechocystis sp. (strain PCC 6803 / Kazusa) OX=1111708 GN=slr0575 PE=4 SV=1 && PF11016:Protein of unknown function (DUF2854)	-
Ceric.28G050200.v2.1	113.618	142.675	127.392	109.051	154.091	159.792	151.693	203.858	140.301	273.26	Ceric.28G050200	Chr28	102445739	102446777	-	896	-	- && sp|P35687|RS21_ORYSJ 40S ribosomal protein S21 OS=Oryza sativa subsp. japonica OX=39947 GN=RPS21 PE=3 SV=1 && -	-
Ceric.33G027500.v2.1	186.819	190.484	182.345	197.85	119.838	136.269	132.232	118.843	228.212	79.8797	Ceric.33G027500	Chr33	72062945	72080236	+	2250	-	- && sp|Q43497|MDAR_SOLLC Monodehydroascorbate reductase OS=Solanum lycopersicum OX=4081 GN=AFRR PE=1 SV=1 && PF07992:Pyridine nucleotide-disulphide oxidoreductase	Pyr_redox_2
Ceric.13G059000.v2.1	215.082	299.173	283.131	238.678	69.7152	93.9986	92.9166	114.73	137.174	27.7085	Ceric.13G059000	Chr13	115409114	115410632	+	1365	-	- && - && -	-
Ceric.07G094100.v2.1	144.216	111.928	114.911	108.705	192.754	160.405	165.724	187.059	153.844	230.843	Ceric.07G094100	Chr07	187542366	187546450	+	750	-	- && sp|Q9FDZ9|RL212_ARATH 60S ribosomal protein L21-2 OS=Arabidopsis thaliana OX=3702 GN=RPL21E PE=2 SV=1 && PF01157:Ribosomal protein L21e	-
Ceric.24G050100.v2.1	80.4792	110.359	96.5484	76.057	175.448	168.279	167.416	234.374	83.5687	376.645	Ceric.24G050100	Chr24	95555750	95557994	+	1379	-	- && sp|Q8L4L4|RL52_ORYSJ 60S ribosomal protein L5-2 OS=Oryza sativa subsp. japonica OX=39947 GN=RPL5B PE=2 SV=2 && PF17144:Ribosomal large subunit proteins 60S L5, and 50S L18|PF14204:Ribosomal L18 C-terminal region	-
Ceric.22G050200.v2.1	79.629	97.7515	81.1394	79.2766	163.471	165.943	159.608	256.167	98.4434	386.4	Ceric.22G050200	Chr22	126577207	126578551	-	1345	-	- && sp|P62980|RS27A_SOLLC Ubiquitin-40S ribosomal protein S27a OS=Solanum lycopersicum OX=4081 GN=UBI3 PE=1 SV=2 && PF00240:Ubiquitin family|PF01599:Ribosomal protein S27a	ubiquitin
Ceric.30G007200.v2.1	187.744	192.92	201.24	259.935	121.578	119.807	127.56	105.497	154.253	95.4129	Ceric.30G007200	Chr30	19921556	19927313	+	1344	-	- && sp|O04616|CUT1A_ARATH Protein CURVATURE THYLAKOID 1A, chloroplastic OS=Arabidopsis thaliana OX=3702 GN=CURT1A PE=1 SV=1 && PF14159:CAAD domains of cyanobacterial aminoacyl-tRNA synthetase	-
Ceric.38G037700.v2.1	141.336	107.96	127.678	136.638	139.619	148.132	175.755	233.686	194.108	159.751	Ceric.38G037700	Chr38	80952075	80953825	-	279	-	- && - && -	-
Ceric.06G072600.v2.1	160.348	154.783	149.571	161.472	156.965	145.963	150.693	167.718	170.088	146.837	Ceric.06G072600	Chr06	166769768	166794775	+	327	-	- && sp|Q9M9M6|NDUS6_ARATH NADH dehydrogenase [ubiquinone] iron-sulfur protein 6, mitochondrial OS=Arabidopsis thaliana OX=3702 GN=At3g03070 PE=1 SV=1 && PF10276:Zinc-finger domain	-
Ceric.30G016000.v2.1	208.638	249.527	250.899	329.813	90.5234	88.1163	102.053	61.4247	138.528	41.2404	Ceric.30G016000	Chr30	43590418	43613434	-	1201	-	- && - && -	-
Ceric.10G019400.v2.1	89.3515	133.371	104.474	102.685	175.918	171.281	182.682	203.467	115.474	279.084	Ceric.10G019400	Chr10	37195030	37197893	-	1291	-	- && sp|P41918|RANA1_TOBAC GTP-binding nuclear protein Ran-A1 OS=Nicotiana tabacum OX=4097 GN=RAN-A1 PE=2 SV=1 && PF00071:Ras family	Ras
Ceric.07G073300.v2.1	130.312	265.663	233.386	259.289	54.3786	136.416	129.883	108.114	201.091	35.6925	Ceric.07G073300	Chr07	144176542	144183362	-	690	-	- && - && PF07883:Cupin domain	Cupin_2
Ceric.29G022300.v2.1	108.983	235.531	215.429	345.3	120.616	192.255	157.637	46.5487	100.588	31.2802	Ceric.29G022300	Chr29	37143402	37143884	+	483	-	- && - && -	-
Ceric.19G058300.v2.1	152.512	152.355	133.592	145.325	162.662	139.922	144.881	181.431	131.937	208.542	Ceric.19G058300	Chr19	137067124	137091906	+	354	-	- && sp|Q940X7|RBX1A_ARATH RING-box protein 1a OS=Arabidopsis thaliana OX=3702 GN=RBX1A PE=1 SV=1 && PF12678:RING-H2 zinc finger domain	-
Ceric.35G018700.v2.1	243.426	167.22	203.223	327.898	57.0627	52.9069	81.2889	88.026	327.452	3.57873	Ceric.35G018700	Chr35	38019696	38021594	+	852	-	- && sp|Q9LMN8|WAK3_ARATH Wall-associated receptor kinase 3 OS=Arabidopsis thaliana OX=3702 GN=WAK3 PE=2 SV=2 && PF13947:Wall-associated receptor kinase galacturonan-binding	-
Ceric.33G011000.v2.1	108.478	163.424	117.5	193.436	109.928	158.986	163.739	129.488	376.989	29.9551	Ceric.33G011000	Chr33	38031914	38033297	-	1054	-	- && sp|P0C132|IAA30_ORYSJ Auxin-responsive protein IAA30 OS=Oryza sativa subsp. japonica OX=39947 GN=IAA30 PE=2 SV=1 && PF02309:AUX/IAA family	-
Ceric.21G057000.v2.1	125.78	121.579	117.443	104.823	160.941	153.094	159.377	183.722	172.177	246.007	Ceric.21G057000	Chr21	119063838	119065090	-	995	-	- && sp|P62980|RS27A_SOLLC Ubiquitin-40S ribosomal protein S27a OS=Solanum lycopersicum OX=4081 GN=UBI3 PE=1 SV=2 && PF00240:Ubiquitin family|PF01599:Ribosomal protein S27a	ubiquitin
Ceric.18G065800.v2.1	291.783	178.368	186.461	184.852	132.663	105.139	110.554	90.6751	207.454	56.5611	Ceric.18G065800	Chr18	144818745	144829552	+	2182	-	- && sp|Q42456|ASPR1_ORYSJ Aspartic proteinase oryzasin-1 OS=Oryza sativa subsp. japonica OX=39947 GN=Os05g0567100 PE=2 SV=2 && PF03489:Saposin-like type B, region 2|PF00026:Eukaryotic aspartyl protease|PF05184:Saposin-like type B, region 1	Asp
Ceric.01G085200.v2.1	167.669	85.1125	95.5727	134.536	209.327	164.563	200.854	127.096	319.43	39.0151	Ceric.01G085200	Chr01	166561371	166564480	+	1904	-	- && sp|P61837|PIP11_ARATH Aquaporin PIP1-1 OS=Arabidopsis thaliana OX=3702 GN=PIP1-1 PE=1 SV=1 && PF00230:Major intrinsic protein	-
Ceric.32G048300.v2.1	182.516	171.894	167.243	180.419	125.18	125.526	128.203	148.559	196.043	117.1	Ceric.32G048300	Chr32	82556837	82565604	-	1834	-	- && sp|P25076|CY11_SOLTU Cytochrome c1-1, heme protein, mitochondrial OS=Solanum tuberosum OX=4113 GN=CYCL PE=2 SV=1 && PF02167:Cytochrome C1 family	-
Ceric.29G021500.v2.1	349.718	295.145	301.983	439.502	15.2328	7.15755	11.0082	17.3283	102.558	1.06837	Ceric.29G021500	Chr29	34247434	34251892	+	1613	-	- && sp|Q9ZVJ5|SGGP_ARATH Haloacid dehalogenase-like hydrolase domain-containing protein Sgpp OS=Arabidopsis thaliana OX=3702 GN=SGPP PE=1 SV=2 && PF13419:Haloacid dehalogenase-like hydrolase	-
Ceric.05G019700.v2.1	75.9297	106.257	82.2993	81.2586	166.102	165.644	165.529	235.897	99.785	361.152	Ceric.05G019700	Chr05	36818592	36819530	+	939	-	- && sp|P46293|RS16_GOSHI 40S ribosomal protein S16 OS=Gossypium hirsutum OX=3635 GN=RPS16 PE=2 SV=1 && PF00380:Ribosomal protein S9/S16	-
Ceric.30G031700.v2.1	265.771	234.095	270.699	337.407	92.9952	71.3733	84.9782	53.4016	114.396	14.0889	Ceric.30G031700	Chr30	75768842	75772591	+	1538	-	- && sp|P14766|F16P2_SPIOL Fructose-1,6-bisphosphatase, cytosolic OS=Spinacia oleracea OX=3562 PE=1 SV=2 && PF00316:Fructose-1-6-bisphosphatase, N-terminal domain|PF18913:Fructose-1-6-bisphosphatase, C-terminal domain	-
Ceric.01G045800.v2.1	128.76	224.442	183.15	211.332	131.406	157.337	141.078	110.004	123.593	124.081	Ceric.01G045800	Chr01	101660212	101663024	+	2348	-	- && sp|Q6YZE2|GSA_ORYSJ Glutamate-1-semialdehyde 2,1-aminomutase, chloroplastic OS=Oryza sativa subsp. japonica OX=39947 GN=GSA PE=2 SV=1 && PF00202:Aminotransferase class-III	Aminotran_3
Ceric.35G058400.v2.1	307.772	289.575	315.576	446.823	94.2206	26.4024	34.4385	7.01694	11.4509	1.19623	Ceric.35G058400	Chr35	118394191	118394921	+	650	-	- && sp|P86326|CVNH_CERRI Cyanovirin-N homolog OS=Ceratopteris richardii OX=49495 PE=1 SV=1 && PF08881:CVNH domain	-
Ceric.22G070900.v2.1	118.62	141.03	123.47	122.174	172.995	168.816	170.986	180.415	127.551	204.004	Ceric.22G070900	Chr22	161084230	161088307	+	1905	-	- && sp|Q9SF85|ADK1_ARATH Adenosine kinase 1 OS=Arabidopsis thaliana OX=3702 GN=ADK1 PE=1 SV=1 && PF00294:pfkB family carbohydrate kinase	PfkB
Ceric.23G071400.v2.1	162.711	235.705	193.956	230.854	116.236	140.127	134.913	92.5216	179.238	39.0708	Ceric.23G071400	Chr23	146267119	146270029	+	1876	-	- && sp|Q96552|METK2_CATRO S-adenosylmethionine synthase 2 OS=Catharanthus roseus OX=4058 GN=SAMS2 PE=1 SV=1 && PF02772:S-adenosylmethionine synthetase, central domain|PF00438:S-adenosylmethionine synthetase, N-terminal domain|PF02773:S-adenosylmethionine synthetase, C-terminal domain	-
Ceric.01G129200.v2.1	95.4348	111.116	99.9436	88.4191	173.638	164.129	166.172	210.692	99.9622	315.031	Ceric.01G129200	Chr01	249473521	249476895	+	2911	-	- && sp|P46299|RS4_GOSHI 40S ribosomal protein S4 OS=Gossypium hirsutum OX=3635 GN=RPS4 PE=2 SV=1 && PF08071:RS4NT (NUC023) domain|PF00900:Ribosomal family S4e|PF01479:S4 domain|PF16121:40S ribosomal protein S4 C-terminus|PF00467:KOW motif	Ribosomal_S4e
Ceric.26G063400.v2.1	136.303	136.825	125.166	112.328	162.052	156.454	156.651	217.85	114.187	204.067	Ceric.26G063400	Chr26	138548941	138552016	+	1709	-	- && sp|Q9FMU6|MPCP3_ARATH Mitochondrial phosphate carrier protein 3, mitochondrial OS=Arabidopsis thaliana OX=3702 GN=MPT3 PE=1 SV=1 && PF00153:Mitochondrial carrier protein	Mito_carr
Ceric.01G078500.v2.1	167.366	208.29	208.298	249.279	108.28	116.789	117.184	101.833	136.539	107.699	Ceric.01G078500	Chr01	155144093	155154074	+	1549	-	- && sp|Q9S834|CLPP5_ARATH ATP-dependent Clp protease proteolytic subunit 5, chloroplastic OS=Arabidopsis thaliana OX=3702 GN=CLPP5 PE=1 SV=1 && PF00574:Clp protease	-
Ceric.01G061000.v2.1	63.5255	176.926	129.341	148.935	166.587	211.523	176.469	139.664	66.1795	241.869	Ceric.01G061000	Chr01	127467793	127472205	+	2692	-	- && sp|P21239|RUB1_BRANA RuBisCO large subunit-binding protein subunit alpha, chloroplastic (Fragment) OS=Brassica napus OX=3708 PE=2 SV=2 && PF00118:TCP-1/cpn60 chaperonin family	-
Ceric.04G095200.v2.1	147.157	156.442	151.389	154.606	145.982	145.507	144.007	164.833	155.94	153.777	Ceric.04G095200	Chr04	178920555	178935779	+	1775	-	- && sp|P26360|ATPG3_IPOBA ATP synthase subunit gamma, mitochondrial OS=Ipomoea batatas OX=4120 GN=ATPC PE=1 SV=2 && PF00231:ATP synthase	-
Ceric.06G075100.v2.1	95.3797	122.456	108.869	102.317	164.641	165.473	166.818	196.348	124.741	270.9	Ceric.06G075100	Chr06	170224043	170226190	-	1901	-	- && sp|P34788|RS18_ARATH 40S ribosomal protein S18 OS=Arabidopsis thaliana OX=3702 GN=RPS18A PE=1 SV=1 && PF00416:Ribosomal protein S13/S18	-
Ceric.04G096200.v2.1	185.824	218.751	222.383	310.29	102.39	93.7969	107.719	69.8292	160.165	46.7858	Ceric.04G096200	Chr04	181267695	181268759	+	1065	-	- && - && -	-
Ceric.38G024600.v2.1	79.9883	46.6874	44.6587	18.9641	176.375	138.133	140.412	308.13	44.9266	515.766	Ceric.38G024600	Chr38	57120629	57123165	+	1297	-	- && sp|P26585|HMGL_SOYBN HMG1/2-like protein OS=Glycine max OX=3847 PE=2 SV=1 && PF00505:HMG (high mobility group) box	HMG_box
Ceric.10G064100.v2.1	117.049	127.077	99.5768	104.779	167.69	151.484	156.788	198.035	91.9936	297.421	Ceric.10G064100	Chr10	134488516	134489143	+	228	-	- && sp|Q6KAJ8|RL391_ORYSJ 60S ribosomal protein L39-1 OS=Oryza sativa subsp. japonica OX=39947 GN=RPL39A PE=3 SV=2 && -	-
Ceric.10G049700.v2.1	76.2401	113.541	96.7623	88.9935	165.361	162.788	157.765	222.969	83.6183	340.371	Ceric.10G049700	Chr10	98373423	98375612	+	1520	-	- && sp|Q285L8|RS3A_TOBAC 40S ribosomal protein S3a OS=Nicotiana tabacum OX=4097 GN=cyc07 PE=2 SV=1 && PF01015:Ribosomal S3Ae family	-
Ceric.05G085900.v2.1	114.764	131.224	113.535	102.625	144.591	162.068	160.266	199.036	140.623	235.735	Ceric.05G085900	Chr05	165840927	165870245	-	339	-	- && sp|O04287|FKB12_VICFA Peptidyl-prolyl cis-trans isomerase FKBP12 OS=Vicia faba OX=3906 GN=FKBP12 PE=1 SV=1 && PF00254:FKBP-type peptidyl-prolyl cis-trans isomerase	FKBP_C
Ceric.26G013600.v2.1	247.09	207.331	244.652	320.593	76.6399	64.9437	79.8305	61.5285	170.383	30.6985	Ceric.26G013600	Chr26	40007626	40010115	-	2132	-	- && sp|O04616|CUT1A_ARATH Protein CURVATURE THYLAKOID 1A, chloroplastic OS=Arabidopsis thaliana OX=3702 GN=CURT1A PE=1 SV=1 && PF14159:CAAD domains of cyanobacterial aminoacyl-tRNA synthetase	-
Ceric.09G043000.v2.1	88.4671	121.327	96.1188	91.2899	176.565	160.787	163.998	206.172	97.2355	300.747	Ceric.09G043000	Chr09	90597277	90600208	+	1272	-	- && sp|P42791|RL182_ARATH 60S ribosomal protein L18-2 OS=Arabidopsis thaliana OX=3702 GN=RPL18B PE=1 SV=2 && PF17135:Ribosomal protein 60S L18 and 50S L18e	-
Ceric.31G034300.v2.1	91.2177	110.963	93.2068	99.7835	153.193	153.135	145.021	219.654	95.9519	337.613	Ceric.31G034300	Chr31	65213356	65216410	+	1374	-	- && sp|P0C8Z0|Y8359_ORYSI Uncharacterized protein OsI_027940 OS=Oryza sativa subsp. indica OX=39946 GN=OsI_027940 PE=1 SV=2 && PF04969:CS domain	-
Ceric.11G059200.v2.1	169.959	229.728	216.745	241.47	108.006	102.167	104.374	112.064	85.1582	129.896	Ceric.11G059200	Chr11	114980951	114992061	-	1952	-	- && sp|P48496|TPIC_SPIOL Triosephosphate isomerase, chloroplastic OS=Spinacia oleracea OX=3562 GN=TPIP1 PE=1 SV=1 && PF00121:Triosephosphate isomerase	-
Ceric.24G006900.v2.1	87.8433	111.036	98.41	77.6025	165.574	165.784	157.259	215.196	91.1004	326.913	Ceric.24G006900	Chr24	15127744	15130098	+	1181	-	- && sp|Q9FDZ9|RL212_ARATH 60S ribosomal protein L21-2 OS=Arabidopsis thaliana OX=3702 GN=RPL21E PE=2 SV=1 && PF01157:Ribosomal protein L21e	-
Ceric.24G005800.v2.1	180.444	201.339	196.312	262.872	115.671	105.413	111.632	93.4429	148.323	79.6007	Ceric.24G005800	Chr24	13355208	13360051	-	456	-	- && sp|Q9LF68|BOLA4_ARATH Protein BOLA4, chloroplastic/mitochondrial OS=Arabidopsis thaliana OX=3702 GN=BOLA4 PE=1 SV=1 && PF01722:BolA-like protein	-
Ceric.35G018000.v2.1	98.0329	117.479	108.234	100.531	162.668	148.428	155.854	197.881	119.501	284.548	Ceric.35G018000	Chr35	37326491	37329386	+	2461	-	- && sp|Q9ZNS1|RS7_AVIMR 40S ribosomal protein S7 OS=Avicennia marina OX=82927 GN=RPS7 PE=2 SV=1 && PF01251:Ribosomal protein S7e	-
Ceric.35G031700.v2.1	202.193	206.343	217.725	298.724	99.0784	94.205	100.342	76.6594	137.647	59.0044	Ceric.35G031700	Chr35	62987701	63007039	-	1386	-	- && sp|O48782|HMOX1_ARATH Heme oxygenase 1, chloroplastic OS=Arabidopsis thaliana OX=3702 GN=HO1 PE=1 SV=2 && PF01126:Heme oxygenase	-
Ceric.05G037300.v2.1	136.329	72.2848	123.632	117.572	208.608	155.223	177.736	223.762	78.1013	194.107	Ceric.05G037300	Chr05	73733864	73765393	-	2475	-	- && sp|Q43315|FPPS2_ARATH Farnesyl pyrophosphate synthase 2 OS=Arabidopsis thaliana OX=3702 GN=FPS2 PE=2 SV=1 && PF00348:Polyprenyl synthetase	-
Ceric.38G000100.v2.1	157.003	186.352	197.592	185.582	140.697	140.668	139.557	111.419	110.258	114.896	Ceric.38G000100	Chr38	142873	144785	-	1913	-	- && sp|Q570B4|KCS10_ARATH 3-ketoacyl-CoA synthase 10 OS=Arabidopsis thaliana OX=3702 GN=FDH PE=1 SV=2 && PF08541:3-Oxoacyl-[acyl-carrier-protein (ACP)] synthase III C terminal|PF08392:FAE1/Type III polyketide synthase-like protein	-
Ceric.23G049600.v2.1	86.172	76.1417	77.3265	63.4977	155.913	152.915	169.611	255.182	112.747	333.522	Ceric.23G049600	Chr23	104122983	104125211	+	2149	-	- && sp|Q9ZPN9|TBB2_ELEIN Tubulin beta-2 chain OS=Eleusine indica OX=29674 GN=TUBB2 PE=2 SV=1 && PF03953:Tubulin C-terminal domain|PF00091:Tubulin/FtsZ family, GTPase domain	Tubulin
Ceric.20G021000.v2.1	77.7305	130.287	79.4532	61.2092	164.416	230.394	179.782	184.028	139.859	226.282	Ceric.20G021000	Chr20	38752094	38753111	-	300	-	- && sp|Q96539|CH10_BRANA 10 kDa chaperonin OS=Brassica napus OX=3708 PE=3 SV=1 && PF00166:Chaperonin 10 Kd subunit	-
Ceric.18G071800.v2.1	189.36	215.606	232.054	268.871	108.465	112.017	122.39	62.1301	129.764	32.4571	Ceric.18G071800	Chr18	155867059	155887220	+	1816	-	- && sp|Q1XDB4|YCF23_PYRYE Uncharacterized protein ycf23 OS=Pyropia yezoensis OX=2788 GN=ycf23 PE=3 SV=1 && PF04481:Protein of unknown function (DUF561)	-
Ceric.05G058000.v2.1	165.531	133.417	152.711	133.627	142.649	143.239	133.326	138.856	163.114	164.448	Ceric.05G058000	Chr05	96480701	96483590	-	2205	-	- && sp|Q04960|DNJH_CUCSA DnaJ protein homolog OS=Cucumis sativus OX=3659 GN=DNAJ1 PE=2 SV=1 && PF00684:DnaJ central domain|PF00226:DnaJ domain|PF01556:DnaJ C terminal domain	DnaJ_C
Ceric.24G006400.v2.1	159.792	238.12	230.718	282.352	92.4581	104.013	115.168	67.1141	146.344	34.2465	Ceric.24G006400	Chr24	14601740	14606651	-	1169	-	- && sp|K4BVL1|SPA_SOLLC Protein SPA, chloroplastic OS=Solanum lycopersicum OX=4081 GN=SPA PE=2 SV=1 && PF17302:Family of unknown function (DUF5351)	-
Ceric.37G070200.v2.1	112.827	127.455	101.694	91.5428	148.183	163.43	153.738	186.309	152.143	229.317	Ceric.37G070200	Chr37	134362253	134362837	-	165	-	- && - && -	-
Ceric.28G044800.v2.1	86.3834	103.398	84.7904	58.418	171.175	165.826	156.714	228.571	97.8484	311.943	Ceric.28G044800	Chr28	90841040	90844251	-	697	-	- && sp|P0DKK1|RL371_ORYSJ 60S ribosomal protein L37a-1 OS=Oryza sativa subsp. japonica OX=39947 GN=Os01g0679700 PE=1 SV=1 && -	-
Ceric.03G034400.v2.1	150.5	152.616	134.655	104.541	115.731	135.698	142.204	163.409	243.579	119.326	Ceric.03G034400	Chr03	68572936	68579165	-	291	-	- && sp|Q3E870|SDH7B_ARATH Succinate dehydrogenase subunit 7B, mitochondrial OS=Arabidopsis thaliana OX=3702 GN=SDH7B PE=1 SV=1 && -	-
Ceric.39G019500.v2.1	148.217	268.444	163.209	124.486	127.137	206.746	136.116	59.4439	213.762	10.7841	Ceric.39G019500	Chr39	35324038	35325090	-	1053	-	- && - && -	-
Ceric.05G043300.v2.1	376.418	184.745	133.365	630.685	25.1138	10.5244	10.9693	13.4318	67.9087	1.57379	Ceric.05G043300	Chr05	82007836	82008994	+	1159	-	- && sp|Q85BH5|PSBA_ANTAG Photosystem II protein D1 OS=Anthoceros angustus OX=48387 GN=psbA PE=2 SV=1 && PF00124:Photosynthetic reaction centre protein	Photo_RC
Ceric.20G083000.v2.1	53.6494	56.71	51.4058	33.8118	227.085	262.182	278.067	315.958	113.376	60.8814	Ceric.20G083000	Chr20	156814716	156815169	-	454	-	- && - && -	-
Ceric.10G003200.v2.1	154.379	150.784	128.272	145.808	129.873	123.974	125.149	181.622	161.081	151.073	Ceric.10G003200	Chr10	5356317	5369152	-	246	-	- && sp|O82238|NDS5A_ARATH NADH dehydrogenase [ubiquinone] iron-sulfur protein 5-A OS=Arabidopsis thaliana OX=3702 GN=At2g47690 PE=3 SV=1 && -	-
Ceric.17G069300.v2.1	118.717	136.82	139.338	170.63	147.498	144.827	149.252	157.933	146.358	137.393	Ceric.17G069300	Chr17	153573961	153577892	-	1224	-	- && sp|Q94JQ4|RIDA_ARATH Reactive Intermediate Deaminase A, chloroplastic OS=Arabidopsis thaliana OX=3702 GN=RIDA PE=1 SV=1 && PF01042:Endoribonuclease L-PSP	Ribonuc_L-PSP
Ceric.26G032600.v2.1	159.144	196.749	208.23	244.986	122.437	114.69	129.767	84.4931	118.858	63.9746	Ceric.26G032600	Chr26	87027383	87039487	+	1238	-	- && sp|B0C921|GCSH_ACAM1 Glycine cleavage system H protein OS=Acaryochloris marina (strain MBIC 11017) OX=329726 GN=gcvH PE=3 SV=1 && PF01597:Glycine cleavage H-protein	-
Ceric.39G019100.v2.1	49.6197	145.774	93.421	47.9363	61.9897	276.083	198.299	215.314	258.817	94.0045	Ceric.39G019100	Chr39	35162247	35163115	+	869	-	- && - && -	-
Ceric.14G075300.v2.1	161.699	132.734	135.002	120.46	153.943	130.207	137.681	145.105	143.899	177.668	Ceric.14G075300	Chr14	145075953	145078079	+	956	-	- && sp|B3H4F1|SP1L1_ARATH Protein SPIRAL1-like 1 OS=Arabidopsis thaliana OX=3702 GN=SP1L1 PE=2 SV=1 && -	-
Ceric.13G058300.v2.1	70.5819	93.2947	77.855	78.1804	157.61	157.348	160.551	219.004	78.244	344.797	Ceric.13G058300	Chr13	114254889	114256386	-	1030	-	- && sp|P49210|RL9_ORYSJ 60S ribosomal protein L9 OS=Oryza sativa subsp. japonica OX=39947 GN=RPL9 PE=2 SV=3 && PF00347:Ribosomal protein L6	-
Ceric.29G063700.v2.1	204.639	199.696	195.237	276.823	86.9597	87.2166	92.3079	76.1053	188.827	27.6836	Ceric.29G063700	Chr29	108172389	108175029	-	1309	-	- && - && PF04832:SOUL heme-binding protein	-
Ceric.27G053100.v2.1	503.515	379.192	368.825	36.3571	73.3444	41.382	25.8291	1.30401	3.43091	1.97748	Ceric.27G053100	Chr27	125139950	125142685	-	1831	-	- && sp|P11482|TBB1_VOLCA Tubulin beta chain OS=Volvox carteri OX=3067 GN=TUBB1 PE=3 SV=1 && PF00091:Tubulin/FtsZ family, GTPase domain|PF03953:Tubulin C-terminal domain	Tubulin
Ceric.02G030900.v2.1	133.283	144.298	144.356	167.108	123.368	125.374	143.508	135.846	180.364	135.462	Ceric.02G030900	Chr02	58106080	58139641	-	273	-	- && - && -	-
Ceric.14G028200.v2.1	87.0991	115.677	98.4151	84.0826	149.216	146.004	144.281	209.439	97.0091	300.713	Ceric.14G028200	Chr14	51472691	51475196	-	1062	-	- && sp|P62302|RS13_SOYBN 40S ribosomal protein S13 OS=Glycine max OX=3847 GN=RPS13 PE=2 SV=1 && PF08069:Ribosomal S13/S15 N-terminal domain|PF00312:Ribosomal protein S15	-
Ceric.34G004400.v2.1	180.439	143.582	164.552	171.247	82.9139	98.0526	124.815	112.676	330.816	20.0975	Ceric.34G004400	Chr34	8683258	8683971	+	714	-	- && - && -	-
Ceric.31G055000.v2.1	118.756	123.063	119.115	117.13	129.131	143.193	148.663	182.648	208.975	134.357	Ceric.31G055000	Chr31	103379086	103384045	+	3293	-	- && sp|P42895|ENO2_MAIZE Enolase 2 OS=Zea mays OX=4577 GN=ENO2 PE=2 SV=1 && PF00113:Enolase, C-terminal TIM barrel domain|PF03952:Enolase, N-terminal domain	-
Ceric.27G065900.v2.1	183.312	144.2	158.237	222.672	182.971	131.274	144.166	76.3829	170.206	11.3598	Ceric.27G065900	Chr27	149234031	149237443	-	2185	-	- && sp|Q9SVU5|GDL67_ARATH GDSL esterase/lipase At4g28780 OS=Arabidopsis thaliana OX=3702 GN=At4g28780 PE=2 SV=1 && PF00657:GDSL-like Lipase/Acylhydrolase	Lipase_GDSL
Ceric.09G053600.v2.1	150.276	197.153	200.777	255.845	97.572	106.28	111.123	78.4437	163.355	62.0146	Ceric.09G053600	Chr09	104852667	104865499	+	1555	-	- && sp|Q9SKT0|THF1_ARATH Protein THYLAKOID FORMATION 1, chloroplastic OS=Arabidopsis thaliana OX=3702 GN=THF1 PE=1 SV=1 && PF11264:Thylakoid formation protein	-
Ceric.13G010600.v2.1	199.576	166.151	154.992	115.427	98.8428	118.066	120.895	117.258	248.769	77.3901	Ceric.13G010600	Chr13	21246851	21248617	-	252	-	- && - && -	-
Ceric.12G097200.v2.1	90.1455	96.6017	91.4933	58.5248	164.371	154.97	144.362	214.49	97.125	301.398	Ceric.12G097200	Chr12	197072898	197073738	+	267	-	- && sp|Q7ZUG0|RUXE_DANRE Small nuclear ribonucleoprotein E OS=Danio rerio OX=7955 GN=snrpe PE=3 SV=1 && -	-
Ceric.09G084100.v2.1	119.173	128.139	110.696	102.958	219.881	177.322	188.758	123.213	143.743	95.6326	Ceric.09G084100	Chr09	164865103	164868234	+	1558	-	- && sp|Q8L706|SYT5_ARATH Synaptotagmin-5 OS=Arabidopsis thaliana OX=3702 GN=SYT5 PE=2 SV=1 && PF00168:C2 domain	C2
Ceric.25G015600.v2.1	143.398	130.687	126.682	112.036	134.327	139.61	150.754	156.504	170.304	144.589	Ceric.25G015600	Chr25	27244166	27248324	+	1200	-	- && sp|O48920|ARF_VIGUN ADP-ribosylation factor OS=Vigna unguiculata OX=3917 GN=ARF PE=2 SV=3 && PF00025:ADP-ribosylation factor family	Arf
Ceric.04G103300.v2.1	163.476	178.748	194.547	248.02	117.042	99.2415	112.607	85.7515	135.859	71.1972	Ceric.04G103300	Chr04	196289576	196316929	-	2317	-	- && sp|Q9M158|STR4_ARATH Rhodanese-like domain-containing protein 4, chloroplastic OS=Arabidopsis thaliana OX=3702 GN=STR4 PE=1 SV=2 && -	-
Ceric.02G042300.v2.1	112.01	119.488	110.178	99.495	153.067	139.059	139.938	174.726	129.148	228.841	Ceric.02G042300	Chr02	87370484	87389372	-	1242	-	- && sp|O65569|RS112_ARATH 40S ribosomal protein S11-2 OS=Arabidopsis thaliana OX=3702 GN=RPS11B PE=2 SV=2 && PF16205:Ribosomal_S17 N-terminal|PF00366:Ribosomal protein S17	-
Ceric.15G008400.v2.1	274.212	292.044	261.535	347.479	45.7135	36.9021	40.7948	17.6213	85.0786	3.91837	Ceric.15G008400	Chr15	21358716	21362334	+	3297	-	- && sp|A0A067XH53|AROG1_PETHY Phospho-2-dehydro-3-deoxyheptonate aldolase 1, chloroplastic OS=Petunia hybrida OX=4102 GN=DAHP1 PE=2 SV=1 && PF01474:Class-II DAHP synthetase family	-
Ceric.12G035500.v2.1	165.545	107.448	145.127	170.645	126.118	112.096	138.967	136.505	227.413	74.1062	Ceric.12G035500	Chr12	73448484	73449757	-	999	-	- && sp|A2XZN0|H2A6_ORYSI Probable histone H2A.6 OS=Oryza sativa subsp. indica OX=39946 GN=OsI_017523 PE=3 SV=2 && PF16211:C-terminus of histone H2A|PF00125:Core histone H2A/H2B/H3/H4	Histone
Ceric.07G074000.v2.1	240.057	172.79	186.307	269.68	85.2073	82.3986	83.8724	74.1541	166.337	42.9646	Ceric.07G074000	Chr07	145802762	145803034	+	273	-	- && - && -	-
Ceric.05G035700.v2.1	213.453	208.416	280.169	211.143	65.3196	71.569	111.368	53.0379	174.037	12.8209	Ceric.05G035700	Chr05	70936353	70940903	-	1492	-	- && sp|P29830|HS176_ARATH 17.6 kDa class II heat shock protein OS=Arabidopsis thaliana OX=3702 GN=HSP17.6 PE=2 SV=1 && PF00011:Hsp20/alpha crystallin family	-
Ceric.38G005500.v2.1	98.0741	122.501	110.995	94.9106	137.337	137.168	138.93	178.548	126.928	255.444	Ceric.38G005500	Chr38	14696171	14698856	-	999	-	- && sp|P19951|RS142_MAIZE 40S ribosomal protein S14 OS=Zea mays OX=4577 PE=3 SV=1 && PF00411:Ribosomal protein S11	-
Ceric.14G062600.v2.1	148.815	138.887	134.344	111.873	140.936	142.865	139.428	139.459	180.204	122.176	Ceric.14G062600	Chr14	122802148	122808447	+	390	-	- && - && PF04667:cAMP-regulated phosphoprotein/endosulfine conserved region	-
Ceric.29G015400.v2.1	196.629	117.291	156.492	102.508	169.719	93.7282	163.495	118.656	240.971	38.6809	Ceric.29G015400	Chr29	22384674	22385687	+	207	-	- && - && -	-
Ceric.12G091200.v2.1	251.548	196.446	218.09	286.409	102.489	67.4462	80.8855	51.1186	109.849	30.4074	Ceric.12G091200	Chr12	185144782	185159229	+	1414	-	- && sp|P80471|LIPC_SOLTU Light-induced protein, chloroplastic OS=Solanum tuberosum OX=4113 PE=1 SV=2 && PF04755:PAP_fibrillin	-
Ceric.12G093600.v2.1	94.4804	114.07	96.6171	84.9366	142.438	137.64	136.193	187.442	92.6372	307.668	Ceric.12G093600	Chr12	188771438	188773204	+	1674	-	- && sp|O22644|RL23A_FRIAG 60S ribosomal protein L23A OS=Fritillaria agrestis OX=64177 GN=RPL23A PE=2 SV=1 && PF00276:Ribosomal protein L23|PF03939:Ribosomal protein L23, N-terminal domain	-
Ceric.37G058900.v2.1	60.1728	93.8881	73.4728	69.0971	144.955	149.194	155.431	213.446	83.6005	345.768	Ceric.37G058900	Chr37	111295395	111298704	-	1018	-	- && sp|Q9XHS0|RS12_HORVU 40S ribosomal protein S12 OS=Hordeum vulgare OX=4513 GN=RPS12 PE=2 SV=1 && PF01248:Ribosomal protein L7Ae/L30e/S12e/Gadd45 family	-
Ceric.11G061300.v2.1	67.4322	89.3219	73.5787	66.4594	152.934	140.876	149.216	223.879	71.7409	352.844	Ceric.11G061300	Chr11	120278600	120280163	+	907	-	- && sp|Q9SGA6|RS191_ARATH 40S ribosomal protein S19-1 OS=Arabidopsis thaliana OX=3702 GN=RPS19A PE=2 SV=1 && PF01090:Ribosomal protein S19e	-
Ceric.39G019400.v2.1	67.6468	153.866	99.1118	50.0492	86.3729	281.277	215.563	135.283	251.876	46.8216	Ceric.39G019400	Chr39	35228633	35229545	+	913	-	- && - && -	-
Ceric.16G081700.v2.1	183.169	169.418	162.751	123.326	118.488	139.079	145.974	79.5994	215.824	50.2112	Ceric.16G081700	Chr16	183090475	183093747	-	2115	-	- && sp|Q9FSF0|MDH_TOBAC Malate dehydrogenase OS=Nicotiana tabacum OX=4097 GN=MD1 PE=1 SV=1 && PF02866:lactate/malate dehydrogenase, alpha/beta C-terminal domain|PF00056:lactate/malate dehydrogenase, NAD binding domain	-
Ceric.31G035800.v2.1	2.74318	1.45258	1.85392	8.53756	182.33	249.034	241.574	461.026	224.856	14.1622	Ceric.31G035800	Chr31	68675458	68676059	+	602	-	- && - && -	-
Ceric.16G051400.v2.1	169.728	146.952	134.379	124.911	115.716	124.087	130.139	145.642	174.603	116.802	Ceric.16G051400	Chr16	130500220	130521207	-	806	-	- && - && -	-
Ceric.32G044800.v2.1	135.646	204.208	201.098	203.253	109.602	123.942	124.175	78.2898	106.285	96.2531	Ceric.32G044800	Chr32	79678744	79692631	-	3176	-	- && sp|P29344|RR1_SPIOL 30S ribosomal protein S1, chloroplastic OS=Spinacia oleracea OX=3562 GN=RPS1 PE=1 SV=1 && PF00575:S1 RNA binding domain	S1
Ceric.10G084300.v2.1	392.334	356.431	413.102	55.9201	39.9089	32.9681	30.9984	17.7338	24.4061	16.6531	Ceric.10G084300	Chr10	179233573	179234513	-	459	-	- && - && -	-
Ceric.12G026100.v2.1	146.733	139.709	126.096	111.682	117.657	123.342	126.027	160.081	183.486	143.509	Ceric.12G026100	Chr12	54429252	54430900	-	267	-	- && - && -	-
Ceric.04G042100.v2.1	61.7553	27.3391	23.0165	13.192	203.562	103.235	121.258	283.144	91.7523	448.664	Ceric.04G042100	Chr04	69727922	69729827	-	1471	-	- && sp|M1T9X3|IRL1_GINBI Phenylcoumaran benzylic ether reductase IRL1 OS=Ginkgo biloba OX=3311 GN=IRL1 PE=1 SV=1 && PF05368:NmrA-like family	NmrA
Ceric.07G005000.v2.1	197.169	213.81	194.742	214.176	97.028	100.389	99.0893	89.9814	93.1933	76.103	Ceric.07G005000	Chr07	17620345	17622247	-	1198	-	- && sp|A6MZM2|SUI1_ORYSI Protein translation factor SUI1 homolog OS=Oryza sativa subsp. indica OX=39946 GN=GOS2 PE=2 SV=1 && PF01253:Translation initiation factor SUI1	SUI1
Ceric.30G033000.v2.1	276.83	106.024	358.161	220.846	99.6706	43.8987	125.884	46.0339	68.9463	29.2425	Ceric.30G033000	Chr30	78319250	78320642	-	1393	-	- && sp|Q93XM7|MCAT_ARATH Mitochondrial carnitine/acylcarnitine carrier-like protein OS=Arabidopsis thaliana OX=3702 GN=BOU PE=1 SV=1 && PF00153:Mitochondrial carrier protein	Mito_carr
Ceric.32G061900.v2.1	139.925	73.214	75.7225	41.4741	195.402	217.214	231.556	35.5916	341.689	22.7214	Ceric.32G061900	Chr32	109064114	109064934	-	821	-	- && - && -	-
Ceric.16G044600.v2.1	111.094	186.799	159.682	197.231	140.972	142.979	141.384	93.2885	90.6929	110.362	Ceric.16G044600	Chr16	115278823	115283950	-	2010	-	- && sp|O22886|DCUP2_ARATH Uroporphyrinogen decarboxylase 2, chloroplastic OS=Arabidopsis thaliana OX=3702 GN=HEME2 PE=2 SV=1 && PF01208:Uroporphyrinogen decarboxylase (URO-D)	-
Ceric.03G039700.v2.1	112.944	195.215	185.377	198.956	114.75	138.658	135.586	86.4362	112.97	93.4604	Ceric.03G039700	Chr03	77716116	77719769	-	1612	-	- && sp|Q9MAP3|RK11_ARATH 50S ribosomal protein L11, chloroplastic OS=Arabidopsis thaliana OX=3702 GN=RPL11 PE=2 SV=1 && PF03946:Ribosomal protein L11, N-terminal domain|PF00298:Ribosomal protein L11, RNA binding domain	-
Ceric.20G009500.v2.1	106.808	94.1671	77.2802	67.049	164.473	157.065	139.053	215.863	94.8831	255.256	Ceric.20G009500	Chr20	18479186	18523064	-	243	-	- && - && -	-
Ceric.09G101500.v2.1	93.7579	90.0417	80.9868	65.4422	156.426	134.4	138.974	201.526	96.2141	313.067	Ceric.09G101500	Chr09	199914085	199933973	+	396	-	- && sp|Q9LM92|SMD3B_ARATH Small nuclear ribonucleoprotein SmD3b OS=Arabidopsis thaliana OX=3702 GN=SMD3B PE=2 SV=1 && PF01423:LSM domain	LSM
Ceric.11G019400.v2.1	282.956	157.345	152.3	91.4506	79.8312	91.7537	114.792	27.9428	360.295	10.8306	Ceric.11G019400	Chr11	35037674	35039818	+	1727	-	- && - && -	-
Ceric.01G001200.v2.1	171.034	195.408	212.168	212.73	105.26	105.087	127.074	74.1011	113.059	52.123	Ceric.01G001200	Chr01	2129001	2190070	+	672	-	- && - && PF00805:Pentapeptide repeats (8 copies)	Pentapeptide
Ceric.13G031600.v2.1	185.621	216.764	223.009	273.982	77.3546	75.2815	90.7927	58.2248	136.564	29.8585	Ceric.13G031600	Chr13	63746913	63747812	-	900	-	- && sp|Q9T0A4|NDHS_ARATH NAD(P)H-quinone oxidoreductase subunit S, chloroplastic OS=Arabidopsis thaliana OX=3702 GN=ndhS PE=1 SV=1 && PF11623:NAD(P)H dehydrogenase subunit S	-
Ceric.12G047200.v2.1	151.923	129.541	123.842	122.902	126.097	125.238	134.143	144.087	186.13	123.076	Ceric.12G047200	Chr12	102484394	102493517	-	1221	-	- && sp|Q06396|ARF1_ORYSJ ADP-ribosylation factor 1 OS=Oryza sativa subsp. japonica OX=39947 GN=Os01g0813400 PE=2 SV=3 && PF00025:ADP-ribosylation factor family	Arf
Ceric.16G079700.v2.1	176.917	200.096	205.303	255.447	96.3868	89.8647	98.8934	64.4239	151.893	24.419	Ceric.16G079700	Chr16	180840777	180842741	+	1585	-	- && - && PF13806:Rieske-like [2Fe-2S] domain	-
Ceric.01G049500.v2.1	241.916	212.658	222.559	289.448	85.6921	62.1202	78.7352	46.2896	104.545	18.6795	Ceric.01G049500	Chr01	105827249	105834580	+	610	-	- && sp|Q94BS2|MET1_ARATH Protein MET1, chloroplastic OS=Arabidopsis thaliana OX=3702 GN=MET1 PE=1 SV=1 && -	-
Ceric.14G038800.v2.1	74.4922	188.217	141.813	173.496	116.27	164.755	149.304	122.467	110.054	121.76	Ceric.14G038800	Chr14	77507606	77509189	+	894	-	- && sp|O65282|CH20_ARATH 20 kDa chaperonin, chloroplastic OS=Arabidopsis thaliana OX=3702 GN=CPN20 PE=1 SV=2 && PF00166:Chaperonin 10 Kd subunit	-
Ceric.03G036700.v2.1	72.3289	169.197	128.581	140.104	141.943	167.718	145.845	123.115	69.0667	204.441	Ceric.03G036700	Chr03	72266550	72272377	+	2459	-	- && sp|P21239|RUB1_BRANA RuBisCO large subunit-binding protein subunit alpha, chloroplastic (Fragment) OS=Brassica napus OX=3708 PE=2 SV=2 && PF00118:TCP-1/cpn60 chaperonin family	-
Ceric.03G065800.v2.1	191.113	163.595	165.498	188.338	105.114	100.23	105.297	108.675	168.431	63.461	Ceric.03G065800	Chr03	133283026	133285407	-	1139	-	- && sp|P35131|UBC8_ARATH Ubiquitin-conjugating enzyme E2 8 OS=Arabidopsis thaliana OX=3702 GN=UBC8 PE=1 SV=1 && PF00179:Ubiquitin-conjugating enzyme	UQ_con
Ceric.39G025400.v2.1	110.162	132.98	115.606	122.252	132.817	140.051	137.92	187.352	131.905	146.058	Ceric.39G025400	Chr39	46251660	46258173	+	1594	-	- && sp|O23016|KCAB_ARATH Probable voltage-gated potassium channel subunit beta OS=Arabidopsis thaliana OX=3702 GN=KAB1 PE=1 SV=1 && PF00248:Aldo/keto reductase family	Aldo_ket_red
Ceric.07G044500.v2.1	162.53	197.25	219.923	268.789	91.028	88.9062	102.308	62.2349	128.282	35.7078	Ceric.07G044500	Chr07	98524804	98538607	+	1274	-	- && sp|P82538|PPL1_ARATH PsbP-like protein 1, chloroplastic OS=Arabidopsis thaliana OX=3702 GN=PPL1 PE=1 SV=1 && PF01789:PsbP	-
Ceric.36G052800.v2.1	155.899	147.723	141.773	140.233	102.173	120.354	119.364	146.008	179.813	100.331	Ceric.36G052800	Chr36	111010992	111034523	-	222	-	- && sp|Q9SZ13|VA0E2_ARATH V-type proton ATPase subunit e2 OS=Arabidopsis thaliana OX=3702 GN=VHA-e2 PE=3 SV=1 && -	-
Ceric.28G006400.v2.1	97.4875	123.517	112.732	119.615	137.818	136.491	137.675	151.725	111.913	222.766	Ceric.28G006400	Chr28	15019158	15020960	-	1497	-	- && sp|Q943F3|RL18A_ORYSJ 60S ribosomal protein L18a OS=Oryza sativa subsp. japonica OX=39947 GN=RPL18A PE=1 SV=1 && PF01775:Ribosomal proteins 50S-L18Ae/60S-L20/60S-L18A	-
Ceric.19G044900.v2.1	92.1374	124.237	109.854	92.3258	136.839	142.457	135.661	171.631	120.474	225.531	Ceric.19G044900	Chr19	106203821	106210754	-	1583	-	- && sp|Q9SQ56|RGGA_TOBAC RGG repeats nuclear RNA binding protein A (Fragment) OS=Nicotiana tabacum OX=4097 GN=RggA PE=2 SV=1 && PF04774:Hyaluronan / mRNA binding family|PF09598:Stm1	-
Ceric.09G031900.v2.1	219.317	184.019	189.746	254.066	95.7209	81.959	86.7143	64.5602	130.328	43.4126	Ceric.09G031900	Chr09	70004385	70014293	-	1075	-	- && sp|Q9XIK3|ISCAP_ARATH Iron-sulfur assembly protein IscA, chloroplastic OS=Arabidopsis thaliana OX=3702 GN=ISCA PE=2 SV=2 && PF01521:Iron-sulphur cluster biosynthesis	-
Ceric.07G004000.v2.1	179.846	208.938	218.888	251.869	89.9555	88.07	100.509	57.4198	121.658	32.6331	Ceric.07G004000	Chr07	15203381	15220025	+	1945	-	- && sp|O65502|HC244_ARATH Protein HIGH CHLOROPHYLL FLUORESCENCE PHENOTYPE 244, chloroplastic OS=Arabidopsis thaliana OX=3702 GN=HCF244 PE=1 SV=1 && PF05368:NmrA-like family	NmrA
Ceric.24G077800.v2.1	139.582	253.204	178.113	325.412	16.0741	58.9454	49.9359	49.516	265.894	11.9541	Ceric.24G077800	Chr24	152535612	152536825	+	1214	-	- && - && -	-
Ceric.17G056200.v2.1	69.1396	98.1171	82.5025	77.4567	150.626	149.157	140.838	199.337	74.8365	306.403	Ceric.17G056200	Chr17	121254949	121256753	-	1594	-	- && sp|P49693|RL193_ARATH 60S ribosomal protein L19-3 OS=Arabidopsis thaliana OX=3702 GN=RPL19C PE=2 SV=3 && PF01280:Ribosomal protein L19e	-
Ceric.39G003800.v2.1	192.29	107.374	113.953	114.556	188.917	115.013	113.599	136.813	69.6453	194.018	Ceric.39G003800	Chr39	9218938	9222018	-	1060	-	- && sp|Q9XEX2|PRX2B_ARATH Peroxiredoxin-2B OS=Arabidopsis thaliana OX=3702 GN=PRXIIB PE=1 SV=1 && PF08534:Redoxin	-
Ceric.02G050700.v2.1	86.0191	156.304	141.979	145.998	133.325	163.335	145.51	124.931	79.3431	169.129	Ceric.02G050700	Chr02	102760781	102763680	+	1108	-	- && sp|Q9M1C2|CH101_ARATH 10 kDa chaperonin 1, chloroplastic OS=Arabidopsis thaliana OX=3702 GN=CPN10-1 PE=2 SV=1 && PF00166:Chaperonin 10 Kd subunit	-
Ceric.05G067800.v2.1	193.788	169.953	177.909	186.799	82.288	91.2822	95.6229	91.4592	211.764	44.8964	Ceric.05G067800	Chr05	116111715	116117830	-	1891	-	- && sp|P43296|RD19A_ARATH Cysteine protease RD19A OS=Arabidopsis thaliana OX=3702 GN=RD19A PE=1 SV=1 && PF00112:Papain family cysteine protease|PF08246:Cathepsin propeptide inhibitor domain (I29)	Peptidase_C1
Ceric.28G064000.v2.1	96.315	106.4	102.225	93.684	145.145	140.742	140.037	177.51	103.905	238.526	Ceric.28G064000	Chr28	135140610	135161961	-	1760	-	- && sp|P35685|RL7A1_ORYSJ 60S ribosomal protein L7a-1 OS=Oryza sativa subsp. japonica OX=39947 GN=RPL7A-1 PE=2 SV=1 && PF01248:Ribosomal protein L7Ae/L30e/S12e/Gadd45 family	-
Ceric.19G055500.v2.1	175.191	210.433	181.494	228.27	80.9705	98.0271	91.4273	75.0339	153.319	47.708	Ceric.19G055500	Chr19	131843430	131871975	-	1346	-	- && sp|O23193|CBSX1_ARATH CBS domain-containing protein CBSX1, chloroplastic OS=Arabidopsis thaliana OX=3702 GN=CBSX1 PE=1 SV=2 && PF00571:CBS domain	CBS
Ceric.09G055900.v2.1	170.112	197.33	218.371	259.779	81.6033	90.0088	103.975	60.4253	128.82	28.7354	Ceric.09G055900	Chr09	108187908	108216366	+	2987	-	- && sp|Q9THX6|TL29_SOLLC Thylakoid lumenal 29 kDa protein, chloroplastic OS=Solanum lycopersicum OX=4081 GN=CLEB3J9 PE=3 SV=1 && PF00141:Peroxidase	-
Ceric.10G068300.v2.1	161.098	213.14	255.464	236.111	65.7733	98.215	133.584	48.3235	122.615	3.32859	Ceric.10G068300	Chr10	144171043	144173004	+	1662	-	- && sp|Q7XT99|AKR2_ORYSJ Probable aldo-keto reductase 2 OS=Oryza sativa subsp. japonica OX=39947 GN=Os04g0338000 PE=2 SV=2 && PF00248:Aldo/keto reductase family	Aldo_ket_red
Ceric.01G087500.v2.1	90.1733	118.022	118.743	135.477	146.19	142.96	146.127	143.277	60.7267	235.828	Ceric.01G087500	Chr01	170379820	170385688	-	3552	-	- && sp|P21616|AVP_VIGRR Pyrophosphate-energized vacuolar membrane proton pump OS=Vigna radiata var. radiata OX=3916 PE=1 SV=4 && PF03030:Inorganic H+ pyrophosphatase	-
Ceric.20G017900.v2.1	137.94	190.944	190.198	215.843	105.377	113.919	117.007	79.1443	113.224	71.998	Ceric.20G017900	Chr20	33954219	34001627	+	2185	-	- && sp|P45623|HEM2_SELMA Delta-aminolevulinic acid dehydratase, chloroplastic OS=Selaginella martensii OX=3247 GN=HEMB PE=3 SV=1 && PF00490:Delta-aminolevulinic acid dehydratase	-
Ceric.26G005900.v2.1	168.638	130.526	147.879	147.873	96.6808	98.4491	105.712	152.247	206.208	80.1439	Ceric.26G005900	Chr26	18689844	18698231	-	3862	-	- && sp|Q7XPY2|PMA1_ORYSJ Plasma membrane ATPase OS=Oryza sativa subsp. japonica OX=39947 GN=Os04g0656100 PE=2 SV=1 && PF00702:haloacid dehalogenase-like hydrolase|PF00690:Cation transporter/ATPase, N-terminus|PF00122:E1-E2 ATPase	E1-E2_ATPase
Ceric.28G059400.v2.1	71.5225	72.9567	64.3807	58.6264	152.558	149.834	146.508	248.652	90.8283	278.16	Ceric.28G059400	Chr28	124059264	124060729	-	1466	-	- && sp|Q9SN86|MDHP_ARATH Malate dehydrogenase, chloroplastic OS=Arabidopsis thaliana OX=3702 GN=At3g47520 PE=1 SV=1 && PF02866:lactate/malate dehydrogenase, alpha/beta C-terminal domain|PF00056:lactate/malate dehydrogenase, NAD binding domain	-
Ceric.04G010600.v2.1	174.026	218.351	212.721	264.112	67.1573	78.8855	86.2669	57.8896	147.487	25.3974	Ceric.04G010600	Chr04	19344060	19345922	-	1708	-	- && sp|Q9FL44|MPH1_ARATH Protein MAINTENANCE OF PSII UNDER HIGH LIGHT 1 OS=Arabidopsis thaliana OX=3702 GN=MPH1 PE=1 SV=1 && -	-
Ceric.12G095400.v2.1	191.825	240.416	204.931	224.234	90.2138	95.8384	92.1313	29.6149	133.893	29.177	Ceric.12G095400	Chr12	191405804	191410320	+	3466	-	- && sp|Q9FJ95|DHSO_ARATH Sorbitol dehydrogenase OS=Arabidopsis thaliana OX=3702 GN=SDH PE=1 SV=1 && PF00107:Zinc-binding dehydrogenase|PF08240:Alcohol dehydrogenase GroES-like domain	ADH_N
Ceric.14G031500.v2.1	475.269	352.021	313.405	33.4308	77.7607	46.1848	28.336	1.08456	3.16216	1.52553	Ceric.14G031500	Chr14	62559599	62561477	-	1718	-	- && sp|Q9ZRJ4|TBA_CHLVU Tubulin alpha chain OS=Chlorella vulgaris OX=3077 GN=TUBA PE=3 SV=1 && PF00091:Tubulin/FtsZ family, GTPase domain|PF03953:Tubulin C-terminal domain	Tubulin
Ceric.19G020900.v2.1	29.8138	72.206	56.8915	58.1162	132.543	272.985	266.306	154.585	224.762	62.6001	Ceric.19G020900	Chr19	52201006	52202398	-	1189	-	- && sp|Q38911|XTH15_ARATH Xyloglucan endotransglucosylase/hydrolase protein 15 OS=Arabidopsis thaliana OX=3702 GN=XTH15 PE=1 SV=1 && PF00722:Glycosyl hydrolases family 16|PF06955:Xyloglucan endo-transglycosylase (XET) C-terminus	-
Ceric.23G056600.v2.1	104.21	214.309	179.086	209.913	65.58	114.724	115.668	86.4015	194.866	45.8154	Ceric.23G056600	Chr23	119760983	119766479	-	1687	-	- && sp|P19954|PRSP1_SPIOL Ribosome-binding factor PSRP1, chloroplastic OS=Spinacia oleracea OX=3562 GN=PSRP1 PE=1 SV=2 && PF16321:Sigma 54 modulation/S30EA ribosomal protein C terminus|PF02482:Sigma 54 modulation protein / S30EA ribosomal protein	-
Ceric.36G052600.v2.1	163.387	134.766	132.85	137.106	119.554	112.547	117.131	133.277	155.353	123.949	Ceric.36G052600	Chr36	110517658	110543043	+	1173	-	- && sp|O48850|VA725_ARATH Vesicle-associated membrane protein 725 OS=Arabidopsis thaliana OX=3702 GN=VAMP725 PE=2 SV=2 && PF13774:Regulated-SNARE-like domain|PF00957:Synaptobrevin	-
Ceric.33G031600.v2.1	44.3905	43.048	37.7871	24.7687	146.057	133.105	133.006	254.031	45.2568	465.116	Ceric.33G031600	Chr33	80102368	80105991	+	2171	-	- && sp|Q9FVE6|HDT1_ARATH Histone deacetylase HDT1 OS=Arabidopsis thaliana OX=3702 GN=HDT1 PE=1 SV=1 && PF17800:Nucleoplasmin-like domain	-
Ceric.29G013800.v2.1	61.4971	61.5061	67.8456	76.5147	116.157	151.092	184.17	175.08	399.809	32.0352	Ceric.29G013800	Chr29	19319782	19326912	+	3513	-	- && sp|Q8VYR7|BOR1_ARATH Boron transporter 1 OS=Arabidopsis thaliana OX=3702 GN=BOR1 PE=1 SV=1 && PF00955:HCO3- transporter family	-
Ceric.02G027800.v2.1	157.38	168.886	144.432	164.671	92.8009	111.86	113.609	108.015	179.141	82.2166	Ceric.02G027800	Chr02	51994395	52006134	-	972	-	- && sp|P68162|VATL_BETVU V-type proton ATPase 16 kDa proteolipid subunit OS=Beta vulgaris OX=161934 GN=VMAC1 PE=2 SV=1 && PF00137:ATP synthase subunit C	-
Ceric.39G019200.v2.1	176.554	230.978	158.682	183.869	107.261	161.235	101.614	99.2278	88.4069	14.0193	Ceric.39G019200	Chr39	35196460	35197196	-	737	-	- && - && -	-
Ceric.04G106300.v2.1	176.662	182.803	226.094	250.287	85.3402	83.8381	101.298	53.7965	106.009	51.5534	Ceric.04G106300	Chr04	203892123	203896885	-	3475	-	- && sp|I1K0K6|EFGC2_SOYBN Elongation factor G-2, chloroplastic OS=Glycine max OX=3847 GN=fusA2 PE=3 SV=1 && PF00009:Elongation factor Tu GTP binding domain|PF14492:Elongation Factor G, domain III|PF00679:Elongation factor G C-terminus|PF03144:Elongation factor Tu domain 2|PF03764:Elongation factor G, domain IV	GTP_EFTU
Ceric.19G027100.v2.1	127.9	143.81	112.97	144.867	117.619	116.22	108.403	137.271	114.265	193.064	Ceric.19G027100	Chr19	67691641	67694152	-	2422	-	- && - && PF10539:Development and cell death domain	-
Ceric.07G091100.v2.1	236.288	274.568	242.597	415.159	34.3686	23.917	29.1183	15.4458	42.6276	0.94122	Ceric.07G091100	Chr07	181480237	181481574	+	1164	-	- && - && -	-
Ceric.37G009700.v2.1	29.0397	30.895	32.6195	25.1476	140.798	121.045	137.229	273.767	45.0288	474.012	Ceric.37G009700	Chr37	24281191	24282450	-	390	-	- && sp|Q94G86|ALL9_OLEEU Glucan endo-1,3-beta-D-glucosidase OS=Olea europaea OX=4146 GN=OLE9 PE=1 SV=1 && PF07983:X8 domain	-
Ceric.25G073300.v2.1	360	240.468	228.098	240.467	23.2216	26.3467	32.1773	39.0617	86.884	30.7612	Ceric.25G073300	Chr25	156353924	156354945	-	882	-	- && - && -	-
Ceric.34G026400.v2.1	112.884	132.828	127.462	134.496	137.082	132.589	134.462	130.708	97.5075	164.087	Ceric.34G026400	Chr34	51463911	51469664	-	675	-	- && sp|P81748|MIFH_TRITR Macrophage migration inhibitory factor homolog OS=Trichuris trichiura OX=36087 PE=1 SV=2 && PF01187:Macrophage migration inhibitory factor (MIF)	MIF
Ceric.13G032000.v2.1	22.9321	26.7658	23.237	15.194	154.278	157.733	151.291	248.919	48.7029	454.585	Ceric.13G032000	Chr13	64280485	64281750	-	1266	-	- && sp|P27484|GRP2_NICSY Glycine-rich protein 2 OS=Nicotiana sylvestris OX=4096 GN=GRP-2 PE=2 SV=1 && PF00098:Zinc knuckle|PF00313:'Cold-shock' DNA-binding domain	CSD
Ceric.28G002500.v2.1	162.474	233.226	189.896	244.038	59.5995	87.0688	73.2254	60.4741	138.414	53.9432	Ceric.28G002500	Chr28	5871104	5872283	-	1180	-	- && - && -	-
Ceric.29G086300.v2.1	147.327	219.463	190.03	254.19	73.4473	85.249	80.8378	55.0195	160.49	34.6322	Ceric.29G086300	Chr29	154943154	154943944	+	791	-	- && - && PF05421:Protein of unknown function (DUF751)	-
Ceric.12G089400.v2.1	319.727	219.179	135.196	39.0953	226.057	151.777	127.982	15.5354	46.7575	16.3519	Ceric.12G089400	Chr12	181174147	181175003	-	768	-	- && sp|O23016|KCAB_ARATH Probable voltage-gated potassium channel subunit beta OS=Arabidopsis thaliana OX=3702 GN=KAB1 PE=1 SV=1 && PF00248:Aldo/keto reductase family	Aldo_ket_red
Ceric.22G017700.v2.1	137.502	132.363	127.474	128.315	106.129	111.839	118.657	150.397	154.027	130.208	Ceric.22G017700	Chr22	52627038	52628555	-	378	-	- && sp|Q9FMN0|SCP2_ARATH Sterol carrier protein 2 OS=Arabidopsis thaliana OX=3702 GN=SCP2 PE=2 SV=1 && PF02036:SCP-2 sterol transfer family	-
Ceric.21G031400.v2.1	112.901	124.994	116.041	99.0316	118.639	118.469	124.316	168.675	151.932	160.62	Ceric.21G031400	Chr21	69455319	69478758	-	297	-	- && - && -	-
Ceric.20G003500.v2.1	102.791	137.064	115.99	121.599	118.397	132.388	132.229	154.783	156.868	123.124	Ceric.20G003500	Chr20	6507935	6513603	-	420	-	- && sp|O49453|Y4844_ARATH Uncharacterized protein At4g28440 OS=Arabidopsis thaliana OX=3702 GN=At4g28440 PE=1 SV=1 && -	-
Ceric.12G031100.v2.1	95.8491	101.314	104.186	146.726	124.694	133.921	146.51	128.015	140.865	169.725	Ceric.12G031100	Chr12	65294820	65303264	-	594	-	- && sp|Q93VP2|HIP22_ARATH Heavy metal-associated isoprenylated plant protein 22 OS=Arabidopsis thaliana OX=3702 GN=HIPP22 PE=1 SV=1 && PF00403:Heavy-metal-associated domain	HMA
Ceric.14G044600.v2.1	111.937	114.426	116.041	121.16	117.617	117.929	125.564	151.095	144.959	170.538	Ceric.14G044600	Chr14	91782710	91785418	+	2472	-	- && sp|P35683|IF4A1_ORYSJ Eukaryotic initiation factor 4A-1 OS=Oryza sativa subsp. japonica OX=39947 GN=Os06g0701100 PE=2 SV=2 && PF00271:Helicase conserved C-terminal domain|PF00270:DEAD/DEAH box helicase	DEAD
Ceric.31G009700.v2.1	129.186	190.259	143.56	153.476	97.3137	134.46	121.907	81.681	180.7	57.2701	Ceric.31G009700	Chr31	17615615	17617453	-	492	-	- && sp|Q9M2T2|PP16A_ARATH 16 kDa phloem protein 1 OS=Arabidopsis thaliana OX=3702 GN=PP16-1 PE=1 SV=1 && PF00168:C2 domain	C2
Ceric.07G032000.v2.1	164.769	197.087	211.665	286.665	80.2239	70.4624	85.8491	55.8327	107.091	29.4698	Ceric.07G032000	Chr07	75437899	75440269	+	1655	-	- && sp|Q0JG75|PSB28_ORYSJ Photosystem II reaction center PSB28 protein, chloroplastic OS=Oryza sativa subsp. japonica OX=39947 GN=PSB28 PE=2 SV=2 && PF03912:Psb28 protein	-
Ceric.12G066700.v2.1	119.285	89.0552	110.435	114.385	138.555	119.107	161.561	151.161	239.244	43.8776	Ceric.12G066700	Chr12	141158125	141158788	-	297	-	- && sp|Q6FUJ0|DYL1_CANGA Dynein light chain 1, cytoplasmic OS=Candida glabrata (strain ATCC 2001 / CBS 138 / JCM 3761 / NBRC 0622 / NRRL Y-65) OX=284593 GN=DYN2 PE=3 SV=1 && -	-
Ceric.39G036800.v2.1	118.348	121.693	114.818	126.763	119.663	124.897	129.192	145.924	152.76	131.362	Ceric.39G036800	Chr39	68757486	68773482	-	1321	-	- && sp|P22778|ATPO_IPOBA ATP synthase subunit O, mitochondrial OS=Ipomoea batatas OX=4120 PE=1 SV=1 && PF00213:ATP synthase delta (OSCP) subunit	-
Ceric.05G081600.v2.1	118.081	162.434	161.374	203.861	102.155	108.896	114.648	94.1837	110.215	108.683	Ceric.05G081600	Chr05	155321213	155344537	-	1185	-	- && sp|Q9SRS3|YMG11_ARATH YlmG homolog protein 1-1, chloroplastic OS=Arabidopsis thaliana OX=3702 GN=YLMG1-1 PE=2 SV=1 && PF02325:YGGT family	-
Ceric.17G060800.v2.1	136.892	179.177	172.958	207.141	91.1574	103.288	106.625	78.1087	130.011	77.0996	Ceric.17G060800	Chr17	134663623	134667596	+	1426	-	- && sp|P07591|TRXM_SPIOL Thioredoxin M-type, chloroplastic OS=Spinacia oleracea OX=3562 PE=1 SV=2 && PF00085:Thioredoxin	-
Ceric.14G083800.v2.1	141.717	190.504	197.373	206.688	93.2164	98.4917	100.702	72.9898	95.7606	79.4215	Ceric.14G083800	Chr14	160967533	160994009	-	1198	-	- && sp|Q9SCY2|FKB13_ARATH Peptidyl-prolyl cis-trans isomerase FKBP13, chloroplastic OS=Arabidopsis thaliana OX=3702 GN=FKBP13 PE=1 SV=2 && PF00254:FKBP-type peptidyl-prolyl cis-trans isomerase	FKBP_C
Ceric.32G017900.v2.1	102.48	42.5005	64.8303	25.0997	205.964	92.2724	131.1	242.515	149.341	220.762	Ceric.32G017900	Chr32	31833597	31835878	+	2154	-	- && sp|Q9MBB1|CHSY_EQUAR Chalcone synthase OS=Equisetum arvense OX=3258 GN=CHS PE=1 SV=1 && PF00195:Chalcone and stilbene synthases, N-terminal domain|PF02797:Chalcone and stilbene synthases, C-terminal domain	Chal_sti_synt_N
Ceric.11G069100.v2.1	98.7763	177.967	163.481	185.117	107.056	125.763	128.148	90.1745	91.4574	108.618	Ceric.11G069100	Chr11	139506530	139509045	-	1536	-	- && sp|C5CGQ5|RS17_KOSOT 30S ribosomal protein S17 OS=Kosmotoga olearia (strain ATCC BAA-1733 / DSM 21960 / TBF 19.5.1) OX=521045 GN=rpsQ PE=3 SV=1 && PF00366:Ribosomal protein S17	-
Ceric.15G073100.v2.1	210.563	216.139	198.292	264.621	56.8757	59.9358	57.7416	46.4324	148.263	14.6042	Ceric.15G073100	Chr15	178432334	178435543	-	3210	-	- && sp|Q7F9I1|CLPC1_ORYSJ Chaperone protein ClpC1, chloroplastic OS=Oryza sativa subsp. japonica OX=39947 GN=CLPC1 PE=2 SV=2 && PF10431:C-terminal, D2-small domain, of ClpB protein|PF02861:Clp amino terminal domain, pathogenicity island component|PF17871:AAA lid domain|PF00004:ATPase family associated with various cellular activities (AAA)|PF07724:AAA domain (Cdc48 subfamily)	Clp_N
Ceric.11G004400.v2.1	47.1234	74.563	74.8148	36.3478	49.9423	27.9618	24.6768	296.864	9.98526	630.77	Ceric.11G004400	Chr11	8858329	8858604	-	276	-	- && - && -	-
Ceric.04G067800.v2.1	164.64	172.433	166.953	209.716	86.45	84.7843	92.1227	107.248	107.163	80.8702	Ceric.04G067800	Chr04	121786636	121792436	+	3556	-	- && sp|Q94B38|GPT2_ARATH Glucose-6-phosphate/phosphate translocator 2, chloroplastic OS=Arabidopsis thaliana OX=3702 GN=GPT2 PE=2 SV=2 && PF03151:Triose-phosphate Transporter family	-
Ceric.20G049300.v2.1	139.47	179.622	144.468	175.461	103.731	110.644	101.003	90.4212	138.048	87.8399	Ceric.20G049300	Chr20	91375428	91376541	-	1114	-	- && - && -	-
Ceric.05G063500.v2.1	302.256	84.8512	188.281	171.702	238.555	68.5905	90.696	20.3369	92.1213	12.1208	Ceric.05G063500	Chr05	106462666	106463444	+	573	-	- && sp|O48897|TRXF_BRANA Thioredoxin F-type, chloroplastic OS=Brassica napus OX=3708 GN=TRXF PE=2 SV=1 && PF00085:Thioredoxin	-
Ceric.03G102800.v2.1	106.318	108.763	94.1556	107.942	119.509	120.463	116.47	160.617	133.772	199.166	Ceric.03G102800	Chr03	225714369	225714653	+	285	-	- && - && -	-
Ceric.10G023200.v2.1	158.841	147.018	147.946	190.07	89.8134	98.5305	105.621	93.7905	184.659	49.6366	Ceric.10G023200	Chr10	45336672	45337805	+	1134	-	- && - && -	-
Ceric.25G072700.v2.1	236.322	231.669	272.763	271.22	10.0079	26.0862	32.9582	16.2188	161.797	3.52048	Ceric.25G072700	Chr25	154502403	154503017	-	252	-	- && - && -	-
Ceric.03G040500.v2.1	177.097	182.4	186.142	234.478	81.7813	76.0701	81.8823	63.7135	121.681	55.4021	Ceric.03G040500	Chr03	79382989	79403414	+	2195	-	- && sp|Q9XJ35|CLPR1_ARATH ATP-dependent Clp protease proteolytic subunit-related protein 1, chloroplastic OS=Arabidopsis thaliana OX=3702 GN=CLPR1 PE=1 SV=1 && PF00574:Clp protease	-
Ceric.11G086600.v2.1	114.907	152.951	162.583	205.109	93.346	106.05	115.034	87.2587	106.965	112.98	Ceric.11G086600	Chr11	175322523	175323542	+	1020	-	- && sp|P02398|RK12_SPIOL 50S ribosomal protein L12, chloroplastic OS=Spinacia oleracea OX=3562 GN=RPL12 PE=1 SV=2 && PF00542:Ribosomal protein L7/L12 C-terminal domain|PF16320:Ribosomal protein L7/L12 dimerisation domain	-
Ceric.13G038700.v2.1	94.9481	120.127	99.2273	112.109	121.575	132.537	123.181	155.644	93.2916	201.368	Ceric.13G038700	Chr13	78080965	78126414	-	1403	-	- && sp|O65084|PSB3_PICMA Proteasome subunit beta type-3 OS=Picea mariana OX=3335 GN=PBC1 PE=2 SV=1 && PF00227:Proteasome subunit	Proteasome
Ceric.29G081400.v2.1	125.98	127.03	117.312	144.556	106.135	106.872	118.586	118.815	189.107	97.5114	Ceric.29G081400	Chr29	145728817	145744206	+	648	-	- && sp|Q9C9Z5|NDUA1_ARATH NADH dehydrogenase [ubiquinone] 1 alpha subcomplex subunit 1 OS=Arabidopsis thaliana OX=3702 GN=At3g08610 PE=1 SV=1 && -	-
Ceric.37G026700.v2.1	39.1995	46.3197	71.4928	45.8524	99.3484	167.625	227.6	243.787	127.276	182.329	Ceric.37G026700	Chr37	61468598	61470085	-	1192	-	- && sp|O82328|GASA7_ARATH Gibberellin-regulated protein 7 OS=Arabidopsis thaliana OX=3702 GN=GASA7 PE=3 SV=1 && PF02704:Gibberellin regulated protein	-
Ceric.17G082100.v2.1	126.24	180.406	162.174	175.551	106.912	108.464	115.771	118.493	120.553	35.9569	Ceric.17G082100	Chr17	175870393	175872291	+	1207	-	- && sp|Q40374|PR1_MEDTR Pathogenesis-related protein PR-1 OS=Medicago truncatula OX=3880 GN=PR-1 PE=2 SV=1 && PF00188:Cysteine-rich secretory protein family	SCP
Ceric.11G064800.v2.1	77.59	92.429	86.7298	83.3649	137.994	134.167	141.935	187.749	98.2351	206.279	Ceric.11G064800	Chr11	128684947	128687303	+	237	-	- && sp|Q9ZW33|TIM10_ARATH Mitochondrial import inner membrane translocase subunit TIM10 OS=Arabidopsis thaliana OX=3702 GN=TIM10 PE=1 SV=1 && -	-
Ceric.07G043600.v2.1	157.912	140.958	130.117	164.231	113.625	97.3204	105.74	110.246	134.74	91.4608	Ceric.07G043600	Chr07	96913405	96919476	-	1297	-	- && sp|P35130|UBC2_MEDSA Ubiquitin-conjugating enzyme E2 2 OS=Medicago sativa OX=3879 GN=UBC2 PE=2 SV=1 && PF00179:Ubiquitin-conjugating enzyme	UQ_con
Ceric.22G043500.v2.1	148.499	151.812	147.101	142.295	95.7584	96.7132	98.3505	110.972	140.84	111.585	Ceric.22G043500	Chr22	113091222	113092079	+	858	-	- && sp|P56331|IF1A_ONOVI Eukaryotic translation initiation factor 1A OS=Onobrychis viciifolia OX=3882 PE=2 SV=2 && PF01176:Translation initiation factor 1A / IF-1	-
Ceric.17G057800.v2.1	152.578	181.578	186.443	238.413	52.0661	76.399	89.6405	68.6391	182.884	9.29841	Ceric.17G057800	Chr17	126093478	126099577	+	5291	-	- && - && -	-
Ceric.22G008200.v2.1	165.782	202.1	179.157	248.944	69.7108	81.3897	70.6963	56.6908	101.506	61.3201	Ceric.22G008200	Chr22	28586276	28619899	-	4047	-	- && sp|Q9LJL3|PREP1_ARATH Presequence protease 1, chloroplastic/mitochondrial OS=Arabidopsis thaliana OX=3702 GN=PREP1 PE=1 SV=2 && PF05193:Peptidase M16 inactive domain|PF08367:Peptidase M16C associated|PF00675:Insulinase (Peptidase family M16)	-
Ceric.39G002700.v2.1	151.489	131.325	125.673	132.542	119.012	109.05	114.27	113.586	145.138	93.8843	Ceric.39G002700	Chr39	7149160	7175963	-	1261	-	- && sp|P40392|RIC1_ORYSJ Ras-related protein RIC1 OS=Oryza sativa subsp. japonica OX=39947 GN=RIC1 PE=2 SV=2 && PF00071:Ras family	Ras
Ceric.05G082600.v2.1	229.419	222.343	228.385	367.041	44.8374	37.2201	53.6644	21.9736	28.5302	0.7867	Ceric.05G082600	Chr05	159332185	159333097	-	913	-	- && - && -	-
Ceric.14G088200.v2.1	37.4618	21.3605	18.8422	6.27591	435.203	217.789	250.477	204.462	33.4097	8.14915	Ceric.14G088200	Chr14	170897171	170903586	-	2252	-	- && sp|Q43314|DHE1_ARATH Glutamate dehydrogenase 1 OS=Arabidopsis thaliana OX=3702 GN=GDH1 PE=1 SV=1 && PF02812:Glu/Leu/Phe/Val dehydrogenase, dimerisation domain|PF00208:Glutamate/Leucine/Phenylalanine/Valine dehydrogenase	-
Ceric.32G022500.v2.1	71.8719	148.261	113.451	120.765	127.866	154.846	127.737	119.316	65.7358	182.746	Ceric.32G022500	Chr32	42603065	42607110	-	2327	-	- && sp|P21240|CPNB1_ARATH Chaperonin 60 subunit beta 1, chloroplastic OS=Arabidopsis thaliana OX=3702 GN=CPN60B1 PE=1 SV=3 && PF00118:TCP-1/cpn60 chaperonin family	-
Ceric.21G003400.v2.1	94.787	94.0525	80.6598	73.9385	131.145	119.413	121.336	178.788	82.873	255.436	Ceric.21G003400	Chr21	8613383	8614653	-	1271	-	- && sp|Q9LKA4|UBA2C_ARATH UBP1-associated protein 2C OS=Arabidopsis thaliana OX=3702 GN=UBA2C PE=2 SV=1 && PF00076:RNA recognition motif. (a.k.a. RRM, RBD, or RNP domain)	RRM_1
Ceric.05G101400.v2.1	145.831	172.71	173.071	202.048	135.997	85.9123	101.119	67.34	92.9785	55.3005	Ceric.05G101400	Chr05	201280296	201283064	+	1160	-	- && sp|O04616|CUT1A_ARATH Protein CURVATURE THYLAKOID 1A, chloroplastic OS=Arabidopsis thaliana OX=3702 GN=CURT1A PE=1 SV=1 && PF14159:CAAD domains of cyanobacterial aminoacyl-tRNA synthetase	-
Ceric.14G062400.v2.1	201.446	165.524	171.769	242.38	79.69	67.9112	73.3481	56.246	134.163	36.3091	Ceric.14G062400	Chr14	121476073	121479391	+	2183	-	- && sp|Q9LVJ0|UVB31_ARATH UV-B-induced protein At3g17800, chloroplastic OS=Arabidopsis thaliana OX=3702 GN=At3g17800 PE=2 SV=1 && PF05542:Protein of unknown function (DUF760)	-
Ceric.12G092700.v2.1	140.729	117.78	115.159	115.482	114.358	132.596	139.265	95.3996	186.181	71.4652	Ceric.12G092700	Chr12	187208249	187210848	-	1200	-	- && - && PF14368:Probable lipid transfer	-
Ceric.29G037500.v2.1	100.167	170.073	154.804	164.712	103.147	117.976	116.82	91.8385	102.312	106.237	Ceric.29G037500	Chr29	64082218	64091319	-	1490	-	- && sp|O82230|EBFC2_ARATH Nucleoid-associated protein At2g24020, chloroplastic OS=Arabidopsis thaliana OX=3702 GN=STIC2 PE=1 SV=2 && PF02575:YbaB/EbfC DNA-binding family	-
Ceric.19G044700.v2.1	83.6288	98.1032	94.1135	78.6464	120.661	118.794	114.21	178.264	98.5565	242.234	Ceric.19G044700	Chr19	105983046	105988095	+	1822	-	- && sp|Q9SQ56|RGGA_TOBAC RGG repeats nuclear RNA binding protein A (Fragment) OS=Nicotiana tabacum OX=4097 GN=RggA PE=2 SV=1 && PF09598:Stm1|PF04774:Hyaluronan / mRNA binding family	-
Ceric.1Z040100.v2.1	164.496	138.008	183.065	158.64	83.8246	105.851	114.586	84.7666	175.502	15.4674	Ceric.1Z040100	scaffold_149	109621	110393	-	294	-	- && sp|O02414|DYL1_HELCR Dynein light chain LC6, flagellar outer arm OS=Heliocidaris crassispina OX=1043166 PE=3 SV=1 && -	-
Ceric.24G037400.v2.1	139.771	173.599	153.894	168.033	72.1903	117.12	102.276	66.9351	181.896	48.1049	Ceric.24G037400	Chr24	73174952	73180813	-	3282	-	- && sp|Q8S528|AL2B7_ARATH Aldehyde dehydrogenase family 2 member B7, mitochondrial OS=Arabidopsis thaliana OX=3702 GN=ALDH2B7 PE=1 SV=2 && PF00171:Aldehyde dehydrogenase family	Aldedh
Ceric.03G030100.v2.1	135.917	176.856	151.508	223.882	81.6749	97.0793	96.3751	65.2925	147.602	47.3488	Ceric.03G030100	Chr03	59174325	59176510	-	2057	-	- && sp|K4BV52|AOS1_SOLLC Allene oxide synthase 1, chloroplastic OS=Solanum lycopersicum OX=4081 GN=AOS1 PE=2 SV=1 && PF00067:Cytochrome P450	p450
Ceric.32G038600.v2.1	158.306	176.202	189.138	249.592	86.6254	85.0024	87.8449	48.9171	86.846	53.4896	Ceric.32G038600	Chr32	67258497	67262770	-	2043	-	- && sp|Q9SZ54|GPX7_ARATH Putative glutathione peroxidase 7, chloroplastic OS=Arabidopsis thaliana OX=3702 GN=GPX7 PE=3 SV=2 && PF00255:Glutathione peroxidase	GSHPx
Ceric.08G002400.v2.1	91.8152	82.7386	72.648	78.3952	146.093	115.324	119.577	175.003	100.43	238.907	Ceric.08G002400	Chr08	6791446	6802285	+	318	-	- && sp|P55857|SUMO1_ORYSJ Small ubiquitin-related modifier 1 OS=Oryza sativa subsp. japonica OX=39947 GN=SUMO1 PE=1 SV=1 && PF11976:Ubiquitin-2 like Rad60 SUMO-like	-
Ceric.01G088300.v2.1	135.138	129.144	111.469	116.596	103.764	111.477	119.041	137.483	144.002	112.1	Ceric.01G088300	Chr01	171576409	171585330	+	189	-	- && - && -	-
Ceric.05G027400.v2.1	95.4524	175.019	149.315	155.051	126.112	142.045	128.749	83.7191	83.759	78.9832	Ceric.05G027400	Chr05	53380659	53383359	-	2107	-	- && sp|Q6YZE2|GSA_ORYSJ Glutamate-1-semialdehyde 2,1-aminomutase, chloroplastic OS=Oryza sativa subsp. japonica OX=39947 GN=GSA PE=2 SV=1 && PF00202:Aminotransferase class-III	Aminotran_3
Ceric.25G030700.v2.1	192.891	215.302	158.991	144.355	47.728	103.618	72.3848	74.9852	188.734	18.7746	Ceric.25G030700	Chr25	53973816	53974399	+	584	-	- && - && -	-
Ceric.16G012100.v2.1	96.5221	89.1274	87.985	96.1877	106.443	113.812	124.448	177.869	160.921	163.959	Ceric.16G012100	Chr16	32442399	32445791	-	1731	-	- && sp|Q9C5W6|14312_ARATH 14-3-3-like protein GF14 iota OS=Arabidopsis thaliana OX=3702 GN=GRF12 PE=2 SV=1 && PF00244:14-3-3 protein	-
Ceric.30G008000.v2.1	153.816	138.813	125.34	127.223	101.667	107.193	107.95	115.874	150.267	87.9596	Ceric.30G008000	Chr30	22815826	22819169	+	351	-	- && sp|Q949R9|MPC1_ARATH Mitochondrial pyruvate carrier 1 OS=Arabidopsis thaliana OX=3702 GN=MPC1 PE=3 SV=1 && PF03650:Mitochondrial pyruvate carriers	-
Ceric.17G029700.v2.1	139.729	150.156	153.065	142.419	100.944	70.7751	74.9368	158.671	139.888	83.9378	Ceric.17G029700	Chr17	73272722	73279192	-	3437	-	- && sp|Q9T074|PCKA1_ARATH Phosphoenolpyruvate carboxykinase (ATP) 1 OS=Arabidopsis thaliana OX=3702 GN=PCK1 PE=1 SV=1 && PF01293:Phosphoenolpyruvate carboxykinase	-
Ceric.10G081000.v2.1	362.995	217.036	345.358	85.0087	31.3921	28.6231	41.4598	26.1478	33.5641	42.2577	Ceric.10G081000	Chr10	171913517	171914775	+	906	-	- && - && -	-
Ceric.14G064300.v2.1	167.74	175.695	189.929	247.792	74.7052	75.1914	85.77	51.8199	107.518	32.6214	Ceric.14G064300	Chr14	125839019	125862793	-	1309	-	- && - && -	-
Ceric.18G078100.v2.1	137.443	122.353	124.124	110.148	102.869	106.456	107.917	116.14	202.623	76.8576	Ceric.18G078100	Chr18	165356626	165364226	-	435	-	- && sp|Q6ZCC4|SDH6_ORYSJ Succinate dehydrogenase subunit 6, mitochondrial OS=Oryza sativa subsp. japonica OX=39947 GN=SDH6 PE=1 SV=1 && -	-
Ceric.39G026800.v2.1	157.877	161.607	165.762	190.544	90.0712	86.5178	93.0331	99.7956	103.234	56.4994	Ceric.39G026800	Chr39	49701741	49735980	+	2555	-	- && sp|Q43772|UGPA_HORVU UTP--glucose-1-phosphate uridylyltransferase OS=Hordeum vulgare OX=4513 PE=2 SV=1 && PF01704:UTP--glucose-1-phosphate uridylyltransferase	-
Ceric.20G073900.v2.1	109.787	113.568	103.688	106.556	116.406	119.194	121.989	141.634	130.56	138.368	Ceric.20G073900	Chr20	138140920	138166950	-	1442	-	- && sp|Q96252|ATP4_ARATH ATP synthase subunit delta', mitochondrial OS=Arabidopsis thaliana OX=3702 GN=At5g47030 PE=1 SV=1 && PF02823:ATP synthase, Delta/Epsilon chain, beta-sandwich domain	-
Ceric.20G029200.v2.1	62.1254	84.609	66.8117	59.5647	139.102	130.827	127.638	185.478	62.4171	281.942	Ceric.20G029200	Chr20	51214022	51216615	+	1259	-	- && sp|P42798|R15A1_ARATH 40S ribosomal protein S15a-1 OS=Arabidopsis thaliana OX=3702 GN=RPS15AA PE=2 SV=2 && PF00410:Ribosomal protein S8	-
Ceric.11G069400.v2.1	78.332	90.0321	83.0786	75.9095	122.585	118.344	111.415	157.518	104.497	255.875	Ceric.11G069400	Chr11	140077390	140078977	+	1588	-	- && sp|P27484|GRP2_NICSY Glycine-rich protein 2 OS=Nicotiana sylvestris OX=4096 GN=GRP-2 PE=2 SV=1 && PF00098:Zinc knuckle|PF00313:'Cold-shock' DNA-binding domain	CSD
Ceric.27G040600.v2.1	91.799	90.5972	76.6372	86.2283	130.935	113.937	122.316	162.537	86.8674	235.05	Ceric.27G040600	Chr27	106507942	106510082	+	778	-	- && sp|P49636|RL40_NICSY Ubiquitin-60S ribosomal protein L40 OS=Nicotiana sylvestris OX=4096 GN=UBICEP52-7 PE=2 SV=2 && PF01020:Ribosomal L40e family|PF00240:Ubiquitin family	ubiquitin
Ceric.06G041500.v2.1	110.444	155.402	150.021	174.428	104.023	119.936	114.354	82.0576	79.3683	104.947	Ceric.06G041500	Chr06	107755134	107756865	-	1416	-	- && sp|O22795|RK28_ARATH 50S ribosomal protein L28, chloroplastic OS=Arabidopsis thaliana OX=3702 GN=RPL28 PE=2 SV=2 && PF00830:Ribosomal L28 family	-
Ceric.25G011000.v2.1	144.444	173.434	179.531	214.16	83.396	85.1143	93.743	63.5981	105.836	51.0492	Ceric.25G011000	Chr25	20785593	20856937	+	1669	-	- && sp|A2YMU2|RRFC_ORYSI Ribosome-recycling factor, chloroplastic OS=Oryza sativa subsp. indica OX=39946 GN=OsI_26546 PE=1 SV=2 && PF01765:Ribosome recycling factor	-
Ceric.25G027500.v2.1	144.12	126.685	145.32	161.483	104.9	99.8287	109.497	104.852	132.646	64.5908	Ceric.25G027500	Chr25	49224426	49230335	+	321	-	- && sp|Q9LUV2|POP3_ARATH Stress-response A/B barrel domain-containing protein HS1 OS=Arabidopsis thaliana OX=3702 GN=HS1 PE=1 SV=1 && PF07876:Stress responsive A/B Barrel Domain	-
Ceric.13G068900.v2.1	54.1221	67.765	70.7296	45.0864	116.77	120.146	135.507	225.885	109.576	247.882	Ceric.13G068900	Chr13	137527050	137528522	-	1473	-	- && - && PF04398:Protein of unknown function, DUF538	-
Ceric.17G045700.v2.1	78.2373	93.8325	82.0098	79.0415	135.037	140.088	135.752	150.894	105.747	191.715	Ceric.17G045700	Chr17	101409882	101414022	-	3619	-	- && sp|P29402|CALX1_ARATH Calnexin homolog 1 OS=Arabidopsis thaliana OX=3702 GN=CNX1 PE=1 SV=1 && PF00262:Calreticulin family	-
Ceric.19G039800.v2.1	77.0189	111.878	89.3091	70.3846	116.863	127.586	126.591	167.438	86.6045	218.047	Ceric.19G039800	Chr19	96498726	96500093	-	972	-	- && sp|P55844|RL14_PEA Probable 60S ribosomal protein L14 OS=Pisum sativum OX=3888 PE=2 SV=1 && PF01929:Ribosomal protein L14	-
Ceric.31G046200.v2.1	51.6095	65.5419	57.8933	51.511	132.982	129.39	133.618	192.621	62.7356	313.813	Ceric.31G046200	Chr31	87818179	87820176	+	1397	-	- && sp|Q9SCM3|RS24_ARATH 40S ribosomal protein S2-4 OS=Arabidopsis thaliana OX=3702 GN=RPS2D PE=2 SV=1 && PF00333:Ribosomal protein S5, N-terminal domain|PF03719:Ribosomal protein S5, C-terminal domain	-
Ceric.09G095900.v2.1	46.7777	230.453	211.459	259.597	23.0348	94.9936	75.2788	65.3316	33.1591	150.949	Ceric.09G095900	Chr09	190907882	190908277	+	396	-	- && - && -	-
Ceric.39G049700.v2.1	113.427	127.216	128.789	149.991	99.906	118.529	118.558	106.088	130.484	91.0705	Ceric.39G049700	Chr39	91868441	91884869	-	3378	-	- && sp|Q9SE94|MTHR1_MAIZE Methylenetetrahydrofolate reductase 1 OS=Zea mays OX=4577 PE=2 SV=1 && PF02219:Methylenetetrahydrofolate reductase	-
Ceric.34G017500.v2.1	102.017	111.9	115.979	119.566	108.794	109.929	116.714	134.408	113.003	151.071	Ceric.34G017500	Chr34	33122652	33157716	+	2886	-	- && sp|Q41140|PFPA_RICCO Pyrophosphate--fructose 6-phosphate 1-phosphotransferase subunit alpha OS=Ricinus communis OX=3988 GN=PFP-ALPHA PE=3 SV=1 && PF00365:Phosphofructokinase	PFK
Ceric.06G023000.v2.1	145.238	158.317	176.116	200.343	87.0421	86.1249	98.6809	68.5504	117.669	45.0822	Ceric.06G023000	Chr06	65112663	65127587	-	1482	-	- && sp|Q8VZ10|SOQ1_ARATH Protein SUPPRESSOR OF QUENCHING 1, chloroplastic OS=Arabidopsis thaliana OX=3702 GN=SOQ1 PE=1 SV=1 && PF13419:Haloacid dehalogenase-like hydrolase	-
Ceric.36G032700.v2.1	85.1999	98.2722	95.5365	87.2526	118.364	129.679	131.166	137.209	102.295	196.914	Ceric.36G032700	Chr36	73417209	73426952	-	246	-	- && - && -	-
Ceric.35G063800.v2.1	50.8075	67.0651	55.5959	49.3745	119.811	118.248	125.204	202.879	62.9521	329.169	Ceric.35G063800	Chr35	131942820	131945796	-	1473	-	- && sp|P41918|RANA1_TOBAC GTP-binding nuclear protein Ran-A1 OS=Nicotiana tabacum OX=4097 GN=RAN-A1 PE=2 SV=1 && PF00071:Ras family	Ras
Ceric.20G024000.v2.1	278.284	163.294	246.38	333.994	82.9507	21.2427	32.4797	8.85041	12.0809	1.35947	Ceric.20G024000	Chr20	43511260	43512504	-	657	-	- && sp|D8Q9M3|AMYG_SCHCM Glucoamylase ARB_02327-1 OS=Schizophyllum commune (strain H4-8 / FGSC 9210) OX=578458 GN=SCHCODRAFT_57589 PE=1 SV=1 && PF00686:Starch binding domain	-
Ceric.10G009400.v2.1	102.925	128.86	123.377	142.863	111.234	111.795	117.964	107.662	116.112	116.809	Ceric.10G009400	Chr10	17753233	17790303	+	504	-	- && - && -	-
Ceric.07G073000.v2.1	110.72	130.529	132.783	114.228	49.3176	92.0555	101.96	120.5	231.056	95.9909	Ceric.07G073000	Chr07	144051935	144056760	+	1781	-	- && sp|P24805|TSJT1_TOBAC Stem-specific protein TSJT1 OS=Nicotiana tabacum OX=4097 GN=TSJT1 PE=2 SV=1 && PF12481:Aluminium induced protein	-
Ceric.13G051300.v2.1	189.196	157.747	139.669	200.179	124.762	79.6392	81.2343	54.1501	107.801	41.78	Ceric.13G051300	Chr13	102000134	102004681	-	3211	-	- && sp|Q9MBA1|CAO_ARATH Chlorophyllide a oxygenase, chloroplastic OS=Arabidopsis thaliana OX=3702 GN=CAO PE=1 SV=1 && PF00355:Rieske [2Fe-2S] domain|PF08417:Pheophorbide a oxygenase	-
Ceric.07G039000.v2.1	107.749	120.746	144.128	141.84	100.5	107.581	124.456	100.419	129.261	98.8033	Ceric.07G039000	Chr07	88397806	88401418	+	3035	-	- && sp|Q43848|TKTC_SOLTU Transketolase, chloroplastic OS=Solanum tuberosum OX=4113 PE=2 SV=1 && PF02780:Transketolase, C-terminal domain|PF00456:Transketolase, thiamine diphosphate binding domain|PF02779:Transketolase, pyrimidine binding domain	-
Ceric.39G037900.v2.1	126.757	146.817	149.845	158.459	107.01	107.049	111.272	85.4808	99.9078	80.2426	Ceric.39G037900	Chr39	70389091	70391646	+	1947	-	- && sp|O23877|FENR3_ORYSJ Ferredoxin--NADP reductase, embryo isozyme, chloroplastic OS=Oryza sativa subsp. japonica OX=39947 GN=Os07g0147900 PE=1 SV=1 && PF00175:Oxidoreductase NAD-binding domain	NAD_binding_1
Ceric.34G043100.v2.1	108.372	230.645	211.741	180.812	59.684	110.689	100.093	43.4283	83.7767	41.8844	Ceric.34G043100	Chr34	83731306	83736004	-	2373	-	- && sp|Q69TI0|OPR5_ORYSJ Putative 12-oxophytodienoate reductase 5 OS=Oryza sativa subsp. japonica OX=39947 GN=OPR5 PE=2 SV=1 && PF00724:NADH:flavin oxidoreductase / NADH oxidase family	Oxidored_FMN
Ceric.31G035900.v2.1	59.4709	53.1062	47.9555	36.0039	136.687	114.683	115.762	209.068	44.3692	353.926	Ceric.31G035900	Chr31	68726968	68729492	+	1064	-	- && - && -	-
Ceric.20G054400.v2.1	39.7039	21.9498	22.1671	5.57533	104.621	85.7682	99.4865	276.299	24.5819	489.489	Ceric.20G054400	Chr20	102896959	102898543	+	297	-	- && sp|O23249|CKS1_ARATH Cyclin-dependent kinases regulatory subunit 1 OS=Arabidopsis thaliana OX=3702 GN=CKS1 PE=1 SV=1 && -	-
Ceric.22G041600.v2.1	166.022	130.955	147.995	194.852	109.464	94.1518	98.3456	63.4503	94.4811	67.649	Ceric.22G041600	Chr22	110594256	110633738	-	2329	-	- && - && -	-
Ceric.06G062500.v2.1	86.1334	99.2611	93.3657	87.506	122.996	117.487	119.993	143.461	94.1175	197.974	Ceric.06G062500	Chr06	148108309	148110628	+	1777	-	- && sp|Q9FJA6|RS33_ARATH 40S ribosomal protein S3-3 OS=Arabidopsis thaliana OX=3702 GN=RPS3C PE=1 SV=1 && PF00189:Ribosomal protein S3, C-terminal domain|PF07650:KH domain	-
Ceric.12G096700.v2.1	76.8062	87.9087	80.0534	79.6968	132.573	121.884	119.664	152.267	82.6428	228.299	Ceric.12G096700	Chr12	194669767	194671553	-	1629	-	- && sp|P49199|RS8_ORYSJ 40S ribosomal protein S8 OS=Oryza sativa subsp. japonica OX=39947 GN=RPS8 PE=2 SV=2 && PF01201:Ribosomal protein S8e	-
Ceric.16G077200.v2.1	130.305	172.107	187.882	194.876	100.873	90.0025	102.144	58.8967	80.3566	44.2858	Ceric.16G077200	Chr16	177189072	177196547	+	2519	-	- && sp|Q9S726|RPI3_ARATH Probable ribose-5-phosphate isomerase 3, chloroplastic OS=Arabidopsis thaliana OX=3702 GN=RPI3 PE=1 SV=1 && PF06026:Ribose 5-phosphate isomerase A (phosphoriboisomerase A)	Rib_5-P_isom_A
Ceric.22G014700.v2.1	168.5	68.9163	131.935	115.859	214.723	120.787	156.708	93.4201	25.1918	65.0167	Ceric.22G014700	Chr22	47352815	47354995	+	809	-	- && - && -	-
Ceric.11G055800.v2.1	175.426	151.012	154.279	137.476	109.36	92.9264	95.3464	86.7538	98.2132	60.2621	Ceric.11G055800	Chr11	110763972	110779722	+	2700	-	- && sp|P34105|MAOX_POPTR NADP-dependent malic enzyme OS=Populus trichocarpa OX=3694 PE=2 SV=3 && PF00390:Malic enzyme, N-terminal domain|PF03949:Malic enzyme, NAD binding domain	Malic_M
Ceric.33G028800.v2.1	116.836	122.829	109.534	120.415	101.858	104.611	107.261	127.311	127.231	122.998	Ceric.33G028800	Chr33	74352817	74378008	+	228	-	- && - && -	-
Ceric.30G059300.v2.1	174.891	169.132	177.456	204.51	55.6705	57.3289	65.1141	65.0082	173.919	16.051	Ceric.30G059300	Chr30	126920623	126934196	+	1237	-	- && sp|Q5AF03|HSP31_CANAL Glyoxalase 3 OS=Candida albicans (strain SC5314 / ATCC MYA-2876) OX=237561 GN=GLX3 PE=1 SV=1 && PF01965:DJ-1/PfpI family	DJ-1_PfpI
Ceric.1Z177500.v2.1	103.286	97.4257	76.7626	65.2314	113.282	106.402	102.978	165.756	84.855	242.713	Ceric.1Z177500	scaffold_1379	61811	80842	-	270	-	- && sp|O22823|LSM6B_ARATH Sm-like protein LSM36B OS=Arabidopsis thaliana OX=3702 GN=LSM6B PE=1 SV=1 && -	-
Ceric.25G022000.v2.1	183.177	148.47	211.766	202.935	106.57	66.8572	94.5837	35.5376	82.183	23.9477	Ceric.25G022000	Chr25	37258063	37262254	-	1653	-	- && sp|O49815|BCH1_CAPAN Beta-carotene hydroxylase 1, chloroplastic OS=Capsicum annuum OX=4072 GN=CA1 PE=1 SV=2 && PF04116:Fatty acid hydroxylase superfamily	-
Ceric.05G054100.v2.1	122.155	138.292	141.409	152.664	94.6737	102.28	101.026	83.4824	98.208	119.06	Ceric.05G054100	Chr05	84995518	85010369	-	3338	-	- && sp|Q8L7S8|RH3_ARATH DEAD-box ATP-dependent RNA helicase 3, chloroplastic OS=Arabidopsis thaliana OX=3702 GN=RH3 PE=1 SV=2 && PF00271:Helicase conserved C-terminal domain|PF08152:GUCT (NUC152) domain|PF00270:DEAD/DEAH box helicase	DEAD
Ceric.13G038800.v2.1	164.979	178.318	190.3	218.754	68.7697	69.2051	78.7186	48.363	117.841	17.577	Ceric.13G038800	Chr13	78187604	78261222	-	3158	-	- && sp|Q8VYL1|KAD5_ARATH Adenylate kinase 5, chloroplastic OS=Arabidopsis thaliana OX=3702 GN=At5g35170 PE=1 SV=1 && PF00406:Adenylate kinase|PF09353:Domain of unknown function (DUF1995)	ADK
Ceric.29G029300.v2.1	139.957	114.94	129.583	129.298	81.5508	94.6212	113.541	121.859	182.973	41.6971	Ceric.29G029300	Chr29	51261694	51264140	+	1253	-	- && sp|Q9FHA6|RLF34_ARATH Protein RALF-like 34 OS=Arabidopsis thaliana OX=3702 GN=RALFL34 PE=2 SV=1 && PF05498:Rapid ALkalinization Factor (RALF)	-
Ceric.11G005200.v2.1	113.927	162.851	162.007	201.781	82.7777	93.4525	101.065	74.4517	97.8053	59.8418	Ceric.11G005200	Chr11	9436637	9450699	-	1267	-	- && - && -	-
Ceric.06G075600.v2.1	79.6028	91.8029	82.8076	67.1985	125.718	123.211	120.989	151.509	95.7901	209.023	Ceric.06G075600	Chr06	170621149	170633781	-	940	-	- && sp|P51414|RL261_ARATH 60S ribosomal protein L26-1 OS=Arabidopsis thaliana OX=3702 GN=RPL26A PE=2 SV=2 && PF00467:KOW motif|PF16906:Ribosomal proteins L26 eukaryotic, L24P archaeal	KOW
Ceric.28G050900.v2.1	71.281	73.6067	67.9003	61.6906	137.178	126.969	128.281	156.802	94.7691	226.878	Ceric.28G050900	Chr28	103380064	103382074	+	930	-	- && sp|O22860|RL38_ARATH 60S ribosomal protein L38 OS=Arabidopsis thaliana OX=3702 GN=RPL38A PE=3 SV=1 && -	-
Ceric.22G005600.v2.1	101.032	90.4233	93.7098	111.568	26.779	58.5245	87.939	73.3518	494.634	3.84423	Ceric.22G005600	Chr22	20878206	20878878	-	364	-	- && - && -	-
Ceric.20G010400.v2.1	161.431	140.799	155.85	184.567	110.04	79.5692	90.1417	66.911	99.7612	52.5871	Ceric.20G010400	Chr20	20455035	20457999	+	2354	-	- && sp|P22337|STAD_RICCO Stearoyl-[acyl-carrier-protein] 9-desaturase, chloroplastic OS=Ricinus communis OX=3988 PE=1 SV=1 && PF03405:Fatty acid desaturase	-
Ceric.34G006700.v2.1	133.919	175.989	156.59	193.866	22.9047	63.9292	67.9862	63.0778	249.092	14.1322	Ceric.34G006700	Chr34	12057998	12058910	+	860	-	- && - && -	-
Ceric.12G033100.v2.1	88.6956	113.274	107.455	140.003	88.2909	102.282	104.423	135.333	96.4791	162.937	Ceric.12G033100	Chr12	68632093	68633116	+	728	-	- && - && -	-
Ceric.21G057400.v2.1	62.9435	86.8123	74.0374	69.9863	130.965	126.712	122.564	156.93	63.708	240.438	Ceric.21G057400	Chr21	119996980	119998206	+	1021	-	- && sp|P62980|RS27A_SOLLC Ubiquitin-40S ribosomal protein S27a OS=Solanum lycopersicum OX=4081 GN=UBI3 PE=1 SV=2 && PF00240:Ubiquitin family|PF01599:Ribosomal protein S27a	ubiquitin
Ceric.29G018700.v2.1	225.937	160.224	193.268	199.487	61.5227	49.6841	57.8804	40.79	114.733	29.4404	Ceric.29G018700	Chr29	27530208	27534508	-	447	-	- && sp|O49627|ISU1_ARATH Iron-sulfur cluster assembly protein 1 OS=Arabidopsis thaliana OX=3702 GN=ISU1 PE=1 SV=1 && PF01592:NifU-like N terminal domain	-
Ceric.06G082300.v2.1	57.1149	79.1343	60.5489	57.4237	122.59	122.257	118.489	172.539	65.9254	276.254	Ceric.06G082300	Chr06	186825355	186836984	-	1845	-	- && sp|M1CZC0|EBP1_SOLTU ERBB-3 BINDING PROTEIN 1 OS=Solanum tuberosum OX=4113 GN=EBP1 PE=2 SV=1 && PF00557:Metallopeptidase family M24	Peptidase_M24
Ceric.13G019300.v2.1	1.80152	1.24881	1.60406	4.97064	67.1674	85.6884	141.522	734.15	65.5757	27.895	Ceric.13G019300	Chr13	38006134	38007514	-	1204	-	- && - && -	-
Ceric.14G065300.v2.1	94.6951	146.082	138.617	161.028	96.6472	105.611	103.616	87.8866	90.1125	104.296	Ceric.14G065300	Chr14	126303721	126336303	-	1473	-	- && sp|Q8DJB3|GRPE_THEEB Protein GrpE OS=Thermosynechococcus elongatus (strain BP-1) OX=197221 GN=grpE PE=3 SV=1 && PF01025:GrpE	-
Ceric.13G073600.v2.1	169.396	165.249	176.924	247.783	67.3929	59.3304	69.337	43.9944	106.758	18.6206	Ceric.13G073600	Chr13	143454705	143480269	+	1031	-	- && sp|Q46LY0|NDHL_PROMT NAD(P)H-quinone oxidoreductase subunit L OS=Prochlorococcus marinus (strain NATL2A) OX=59920 GN=ndhL PE=3 SV=1 && PF10716:NADH dehydrogenase transmembrane subunit	-
Ceric.35G045000.v2.1	106.622	111.262	110.838	115.198	93.4627	116.877	103.975	104.606	165.186	96.4172	Ceric.35G045000	Chr35	87991571	87994635	+	3065	-	- && sp|P52777|PALY_PINTA Phenylalanine ammonia-lyase OS=Pinus taeda OX=3352 GN=PAL PE=3 SV=1 && PF00221:Aromatic amino acid lyase	-
Ceric.14G063600.v2.1	141.234	101.707	148.047	159.01	59.487	63.9279	87.3831	78.2682	231.284	54.0402	Ceric.14G063600	Chr14	124038243	124039016	+	276	-	- && - && -	-
Ceric.24G024800.v2.1	141.369	128.145	110.069	95.2475	97.1262	104.098	105.296	111.597	153.395	77.0048	Ceric.24G024800	Chr24	52981135	52992307	+	351	-	- && - && -	-
Ceric.35G070200.v2.1	192.3	126.83	138.549	139.287	115.701	90.7717	95.6232	66.8007	110.34	46.9337	Ceric.35G070200	Chr35	145189806	145191539	-	1734	-	- && sp|Q9AUV6|UGDH3_ORYSJ UDP-glucose 6-dehydrogenase 3 OS=Oryza sativa subsp. japonica OX=39947 GN=UGD3 PE=2 SV=1 && PF03720:UDP-glucose/GDP-mannose dehydrogenase family, UDP binding domain|PF03721:UDP-glucose/GDP-mannose dehydrogenase family, NAD binding domain|PF00984:UDP-glucose/GDP-mannose dehydrogenase family, central domain	-
Ceric.34G070600.v2.1	65.2815	111.082	84.0507	75.7824	108.854	121.91	110.554	153.713	86.3151	204.781	Ceric.34G070600	Chr34	138378704	138379298	+	595	-	- && sp|Q9FNR1|RBG3_ARATH Glycine-rich RNA-binding protein 3, mitochondrial OS=Arabidopsis thaliana OX=3702 GN=RBG3 PE=1 SV=1 && PF00076:RNA recognition motif. (a.k.a. RRM, RBD, or RNP domain)	RRM_1
Ceric.17G008500.v2.1	91.7971	152.931	140	164.132	104.494	106.49	107.557	74.422	81.1324	96.8604	Ceric.17G008500	Chr17	23557158	23566664	-	2414	-	- && sp|Q8LB72|PHR2_ARATH Blue-light photoreceptor PHR2 OS=Arabidopsis thaliana OX=3702 GN=PHR2 PE=2 SV=2 && PF00875:DNA photolyase	-
Ceric.15G001900.v2.1	158.483	162.162	170.697	210.157	76.7032	72.9928	82.0991	54.0212	97.2803	31.7505	Ceric.15G001900	Chr15	4618358	4659593	-	1477	-	- && - && PF08241:Methyltransferase domain	Methyltransf_11
Ceric.34G062600.v2.1	121.093	115.064	104.645	89.5138	110.086	102.963	112.585	128.049	122.07	109.404	Ceric.34G062600	Chr34	118418865	118433169	-	1232	-	- && sp|Q9SSB8|CX5B2_ARATH Cytochrome c oxidase subunit 5b-2, mitochondrial OS=Arabidopsis thaliana OX=3702 GN=COX5B-2 PE=1 SV=1 && PF01215:Cytochrome c oxidase subunit Vb	-
Ceric.20G026100.v2.1	174.533	180.654	183.906	228.034	57.6912	53.4128	63.0028	46.3841	108.891	17.6542	Ceric.20G026100	Chr20	46591993	46668079	+	911	-	- && - && -	-
Ceric.17G059600.v2.1	224.774	163.504	154.436	231.655	77.2734	48.0576	49.7679	41.881	101.453	16.7749	Ceric.17G059600	Chr17	132381917	132401847	-	1471	-	- && sp|P80471|LIPC_SOLTU Light-induced protein, chloroplastic OS=Solanum tuberosum OX=4113 PE=1 SV=2 && PF04755:PAP_fibrillin	-
Ceric.21G071100.v2.1	114.422	94.7713	106.821	105.043	64.638	75.4146	100.096	58.5789	378.266	7.88711	Ceric.21G071100	Chr21	142034265	142035221	+	957	-	- && - && -	-
Ceric.26G068200.v2.1	131.702	157.19	164.7	227.647	75.3065	75.9565	82.8817	57.6773	87.144	45.5943	Ceric.26G068200	Chr26	148542071	148618658	+	1596	-	- && sp|A6W0X8|BIOC_MARMS Malonyl-[acyl-carrier protein] O-methyltransferase OS=Marinomonas sp. (strain MWYL1) OX=400668 GN=bioC PE=3 SV=1 && PF08241:Methyltransferase domain	Methyltransf_11
Ceric.29G049100.v2.1	181.261	198.232	164.187	227.996	52.5965	48.0174	45.7372	41.4345	133.074	11.4739	Ceric.29G049100	Chr29	80498822	80519275	+	1746	-	- && sp|Q9FNJ9|CA1P_ARATH Probable 2-carboxy-D-arabinitol-1-phosphatase OS=Arabidopsis thaliana OX=3702 GN=At5g22620 PE=1 SV=1 && PF00300:Histidine phosphatase superfamily (branch 1)	-
Ceric.10G010600.v2.1	139.31	166.667	168.18	222.101	66.1131	69.1379	77.1475	48.1971	109.92	35.6985	Ceric.10G010600	Chr10	19846634	19848239	-	1606	-	- && sp|P82658|TL19_ARATH Thylakoid lumenal 19 kDa protein, chloroplastic OS=Arabidopsis thaliana OX=3702 GN=At3g63540 PE=1 SV=2 && PF01789:PsbP	-
Ceric.09G093400.v2.1	136.162	90.0213	110.736	89.3419	162.796	104.748	123.666	87.6194	88.4884	107.593	Ceric.09G093400	Chr09	185351796	185357791	+	2526	-	- && sp|Q9LXV3|DIT1_ARATH Dicarboxylate transporter 1, chloroplastic OS=Arabidopsis thaliana OX=3702 GN=DIT1 PE=1 SV=1 && PF00939:Sodium:sulfate symporter transmembrane region	Na_sulph_symp
Ceric.32G036500.v2.1	78.8944	142.884	120.283	133.158	117.816	116.558	111.176	91.6429	67.7411	120.972	Ceric.32G036500	Chr32	64748084	64753170	-	1754	-	- && sp|A8MS68|PLPD1_ARATH Dihydrolipoyl dehydrogenase 1, chloroplastic OS=Arabidopsis thaliana OX=3702 GN=LPD1 PE=2 SV=1 && PF07992:Pyridine nucleotide-disulphide oxidoreductase	Pyr_redox_2
Ceric.23G030100.v2.1	65.8061	105.345	93.7207	89.5381	107.668	119.808	113.681	131.467	69.2091	204.493	Ceric.23G030100	Chr23	65133056	65134050	+	995	-	- && sp|P19683|ROC4_NICSY 31 kDa ribonucleoprotein, chloroplastic OS=Nicotiana sylvestris OX=4096 PE=1 SV=1 && PF00076:RNA recognition motif. (a.k.a. RRM, RBD, or RNP domain)	RRM_1
Ceric.39G010600.v2.1	122.548	141.012	148.121	175.732	94.4541	98.846	97.6545	68.7537	81.9781	71.3199	Ceric.39G010600	Chr39	20196469	20224622	-	1421	-	- && sp|Q9CAF5|AB6I_ARATH ABC transporter I family member 6, chloroplastic OS=Arabidopsis thaliana OX=3702 GN=ABCI6 PE=1 SV=1 && PF00005:ABC transporter	ABC_tran
Ceric.31G012800.v2.1	86.5286	87.144	80.6782	78.3362	127.413	117.82	115.83	132.799	90.1027	183.549	Ceric.31G012800	Chr31	23680719	23685649	+	1002	-	- && sp|Q9SMW7|BTF3_ARATH Basic transcription factor 3 OS=Arabidopsis thaliana OX=3702 GN=BTF3 PE=1 SV=1 && PF01849:NAC domain	-
Ceric.1Z010400.v2.1	125.22	122.057	120.033	132.004	92.7162	116.067	101.836	82.3631	150.697	55.9959	Ceric.1Z010400	scaffold_59	139059	168271	-	2479	-	- && sp|B8BJ39|KPYC1_ORYSI Pyruvate kinase 1, cytosolic OS=Oryza sativa subsp. indica OX=39946 GN=OsI_35105 PE=3 SV=1 && PF00224:Pyruvate kinase, barrel domain|PF02887:Pyruvate kinase, alpha/beta domain	PK
Ceric.03G062100.v2.1	115.867	113.559	111.307	132.918	88.3732	87.3139	95.2031	104.817	143.292	104.954	Ceric.03G062100	Chr03	123316517	123333087	+	1156	-	- && sp|Q39255|SKP1A_ARATH SKP1-like protein 1A OS=Arabidopsis thaliana OX=3702 GN=SKP1A PE=1 SV=1 && PF01466:Skp1 family, dimerisation domain|PF03931:Skp1 family, tetramerisation domain	Skp1
Ceric.03G035600.v2.1	131.748	119.857	131.268	132.004	94.0627	99.3687	105.79	76.304	149.742	54.6656	Ceric.03G035600	Chr03	70530562	70532665	-	2104	-	- && sp|Q39227|SMT2_ARATH 24-methylenesterol C-methyltransferase 2 OS=Arabidopsis thaliana OX=3702 GN=SMT2 PE=1 SV=2 && PF08241:Methyltransferase domain|PF08498:Sterol methyltransferase C-terminal	Methyltransf_11
Ceric.34G024800.v2.1	87.4748	92.6767	84.5797	85.8426	106.723	99.3692	109.137	140.711	114.191	172.921	Ceric.34G024800	Chr34	47162344	47167768	-	830	-	- && sp|Q9M2F1|RS272_ARATH 40S ribosomal protein S27-2 OS=Arabidopsis thaliana OX=3702 GN=RPS27B PE=2 SV=2 && -	-
Ceric.18G085300.v2.1	197.593	209.359	197.452	174.877	25.7339	40.8537	43.5495	35.1061	159.226	9.08902	Ceric.18G085300	Chr18	179376466	179376788	-	204	-	- && - && -	-
Ceric.35G042700.v2.1	69.5137	95.041	79.6328	86.5604	108.699	111.597	112.549	145.293	84.5035	196.803	Ceric.35G042700	Chr35	83818281	83820894	-	2315	-	- && sp|Q9SPB3|RL10_VITRI 60S ribosomal protein L10 OS=Vitis riparia OX=96939 GN=RPL10 PE=2 SV=1 && PF00252:Ribosomal protein L16p/L10e	-
Ceric.27G069300.v2.1	129.253	113.901	114.093	130.676	95.0465	91.2496	99.2697	96.8889	139.95	79.0257	Ceric.27G069300	Chr27	154016539	154036178	+	441	-	- && sp|Q9M9M9|NDUAC_ARATH Probable NADH dehydrogenase [ubiquinone] 1 alpha subcomplex subunit 12 OS=Arabidopsis thaliana OX=3702 GN=At3g03100 PE=1 SV=1 && PF05071:NADH ubiquinone oxidoreductase subunit NDUFA12	Complex1_17_2kD
Ceric.04G089500.v2.1	53.7172	26.3974	22.53	12.8845	156.675	83.3591	99.6273	210.606	96.6699	326.816	Ceric.04G089500	Chr04	168080282	168082126	-	1407	-	- && sp|M1T9X3|IRL1_GINBI Phenylcoumaran benzylic ether reductase IRL1 OS=Ginkgo biloba OX=3311 GN=IRL1 PE=1 SV=1 && PF05368:NmrA-like family	NmrA
Ceric.08G019800.v2.1	62.3664	76.5338	65.9719	59.4699	110.274	114.736	117.254	166.672	69.1429	244.495	Ceric.08G019800	Chr08	47950597	47951407	+	462	-	- && sp|Q9LEY9|NHP2_ARATH H/ACA ribonucleoprotein complex subunit 2-like protein OS=Arabidopsis thaliana OX=3702 GN=At5g08180 PE=1 SV=1 && PF01248:Ribosomal protein L7Ae/L30e/S12e/Gadd45 family	-
Ceric.10G017400.v2.1	135.328	130.64	124.119	111.905	80.8103	94.8272	92.6386	102.916	121.603	90.6906	Ceric.10G017400	Chr10	31814278	31826730	+	237	-	- && - && -	-
Ceric.07G058600.v2.1	150.317	108.098	156.934	106.79	62.6924	62.1442	102.655	109.995	167.284	56.5177	Ceric.07G058600	Chr07	121241449	121242885	-	1437	-	- && sp|Q9AXE3|DCAM_DAUCA S-adenosylmethionine decarboxylase proenzyme OS=Daucus carota OX=4039 GN=SAMDC PE=2 SV=1 && PF01536:Adenosylmethionine decarboxylase	SAM_decarbox
Ceric.23G040800.v2.1	103.767	122.547	119.001	125.446	101.247	106.502	104.929	96.6032	104.878	97.9458	Ceric.23G040800	Chr23	87111917	87134997	-	1822	-	- && sp|Q9SAR5|AKR2A_ARATH Ankyrin repeat domain-containing protein 2A OS=Arabidopsis thaliana OX=3702 GN=AKR2A PE=1 SV=2 && PF12796:Ankyrin repeats (3 copies)|PF17830:STI1 domain	-
Ceric.34G006900.v2.1	138.553	150.654	187.251	193.66	58.767	69.7047	78.3421	51.6417	115.837	35.5498	Ceric.34G006900	Chr34	12764126	12790875	-	3027	-	- && sp|F4K410|SVR3_ARATH Putative elongation factor TypA-like SVR3, chloroplastic OS=Arabidopsis thaliana OX=3702 GN=SVR3 PE=1 SV=1 && PF00009:Elongation factor Tu GTP binding domain|PF00679:Elongation factor G C-terminus	GTP_EFTU
Ceric.15G013500.v2.1	107.311	127.604	105.387	102.563	98.5369	112.636	94.8401	100.026	94.4466	136.539	Ceric.15G013500	Chr15	40661945	40663766	+	423	-	- && sp|Q9LXT3|MBF1B_ARATH Multiprotein-bridging factor 1b OS=Arabidopsis thaliana OX=3702 GN=MBF1B PE=1 SV=1 && PF08523:Multiprotein bridging factor 1|PF01381:Helix-turn-helix	HTH_3
Ceric.37G049500.v2.1	170.266	159.437	150.242	201.22	78.473	67.7194	66.0375	43.955	113.754	28.3013	Ceric.37G049500	Chr37	97629335	97643369	-	2024	-	- && - && PF07466:Protein of unknown function (DUF1517)	-
Ceric.35G012900.v2.1	81.4808	197.149	135.018	125.175	59.0872	112.511	91.2884	87.3062	75.6795	114.456	Ceric.35G012900	Chr35	26817141	26818958	-	1128	-	- && sp|P29036|FRI1_MAIZE Ferritin-1, chloroplastic OS=Zea mays OX=4577 GN=FER1 PE=1 SV=2 && PF00210:Ferritin-like domain	Ferritin
Ceric.35G056300.v2.1	60.9845	74.5609	62.3467	61.3257	143.194	129.159	137.113	143.413	73.6288	192.686	Ceric.35G056300	Chr35	115290041	115302793	+	868	-	- && sp|P49200|RS201_ARATH 40S ribosomal protein S20-1 OS=Arabidopsis thaliana OX=3702 GN=RPS20A PE=2 SV=2 && PF00338:Ribosomal protein S10p/S20e	Ribosomal_S10
Ceric.20G021800.v2.1	94.1983	88.5281	105.601	101.953	113.336	116.482	127.535	118.939	104.726	105.278	Ceric.20G021800	Chr20	39317337	39320346	-	1835	-	- && sp|Q9SGE0|AXS2_ARATH UDP-D-apiose/UDP-D-xylose synthase 2 OS=Arabidopsis thaliana OX=3702 GN=AXS2 PE=2 SV=1 && PF01370:NAD dependent epimerase/dehydratase family	Epimerase
Ceric.06G042500.v2.1	116.648	105.313	103.957	95.0172	87.5345	117.182	129.146	101.385	158.169	60.9309	Ceric.06G042500	Chr06	108978903	108981887	+	2388	-	- && sp|Q96552|METK2_CATRO S-adenosylmethionine synthase 2 OS=Catharanthus roseus OX=4058 GN=SAMS2 PE=1 SV=1 && PF00438:S-adenosylmethionine synthetase, N-terminal domain|PF02773:S-adenosylmethionine synthetase, C-terminal domain|PF02772:S-adenosylmethionine synthetase, central domain	-
Ceric.22G004100.v2.1	71.777	76.5027	77.0388	76.1919	92.7258	109.824	115.655	159.513	146.884	148.433	Ceric.22G004100	Chr22	16997392	17001100	+	2211	-	- && sp|Q9C5W6|14312_ARATH 14-3-3-like protein GF14 iota OS=Arabidopsis thaliana OX=3702 GN=GRF12 PE=2 SV=1 && PF00244:14-3-3 protein	-
Ceric.1Z062200.v2.1	89.4135	151.463	183.602	185.09	18.2245	45.1332	60.9767	56.7533	257.715	24.3037	Ceric.1Z062200	scaffold_262	128632	130713	-	1211	-	- && - && -	-
Ceric.31G054800.v2.1	45.6283	40.2181	40.93	39.8705	112.035	100.187	109.267	199.795	52.2154	331.717	Ceric.31G054800	Chr31	103136796	103138902	-	2009	-	- && sp|Q43594|TBB1_ORYSJ Tubulin beta-1 chain OS=Oryza sativa subsp. japonica OX=39947 GN=TUBB1 PE=2 SV=2 && PF03953:Tubulin C-terminal domain|PF00091:Tubulin/FtsZ family, GTPase domain	Tubulin
Ceric.07G100600.v2.1	114.303	135.491	141.42	137.712	104.649	99.932	103.417	72.2816	75.7641	82.9173	Ceric.07G100600	Chr07	200233209	200235596	-	804	-	- && sp|Q3T100|MGST3_BOVIN Microsomal glutathione S-transferase 3 OS=Bos taurus OX=9913 GN=MGST3 PE=2 SV=1 && PF01124:MAPEG family	-
Ceric.24G016100.v2.1	141.602	119.967	138.638	129.32	102.822	85.8857	101.833	67.9918	128.837	49.8367	Ceric.24G016100	Chr24	36101408	36105326	+	2953	-	- && sp|Q01292|ILV5_SPIOL Ketol-acid reductoisomerase, chloroplastic OS=Spinacia oleracea OX=3562 GN=AHRI PE=1 SV=1 && PF01450:Acetohydroxy acid isomeroreductase, catalytic domain|PF07991:Acetohydroxy acid isomeroreductase, NADPH-binding domain	-
Ceric.20G014500.v2.1	84.8597	75.3026	74.0493	79.1016	121.397	106.127	102.886	142.879	67.5107	212.601	Ceric.20G014500	Chr20	27238583	27254483	-	402	-	- && sp|O22969|Y2416_ARATH Uncharacterized protein At2g34160 OS=Arabidopsis thaliana OX=3702 GN=At2g34160 PE=1 SV=1 && PF01918:Alba	-
Ceric.14G013200.v2.1	143.806	92.5402	89.069	91.7927	131.148	83.1836	94.6241	117.668	118.533	104.087	Ceric.14G013200	Chr14	25247906	25249307	+	513	-	- && - && PF00582:Universal stress protein family	Usp
Ceric.01G110000.v2.1	56.9241	63.8892	55.9097	52.2426	120.972	115.167	105.919	175.175	65.8957	251.823	Ceric.01G110000	Chr01	208716649	208717651	+	1003	-	- && - && -	-
Ceric.02G011600.v2.1	224.133	145.972	109.934	364.221	49.9722	33.0152	31.1303	17.2852	76.1153	10.8176	Ceric.02G011600	Chr02	28064166	28064799	-	634	-	- && - && -	-
Ceric.07G094800.v2.1	71.7834	84.9593	85.8741	82.3021	109.567	115.891	119.719	127.606	114.782	147.125	Ceric.07G094800	Chr07	189219665	189224303	-	3302	-	- && sp|Q1EBV7|BASS2_ARATH Sodium/pyruvate cotransporter BASS2, chloroplastic OS=Arabidopsis thaliana OX=3702 GN=BASS2 PE=1 SV=1 && PF01758:Sodium Bile acid symporter family	-
Ceric.12G048700.v2.1	108.848	148.832	152.952	203.691	73.8461	88.2404	88.4587	51.919	98.4229	43.9707	Ceric.12G048700	Chr12	105406022	105410281	-	1263	-	- && sp|Q9C595|YLMG2_ARATH YlmG homolog protein 2, chloroplastic OS=Arabidopsis thaliana OX=3702 GN=YLMG2 PE=2 SV=1 && PF02325:YGGT family	-
Ceric.04G048000.v2.1	120.449	149.432	159.54	185.42	74.4271	81.3554	89.5261	59.5264	88.6737	50.2311	Ceric.04G048000	Chr04	80072193	80100363	+	1750	-	- && sp|F4I907|GLYR2_ARATH Glyoxylate/succinic semialdehyde reductase 2, chloroplastic OS=Arabidopsis thaliana OX=3702 GN=GLYR2 PE=1 SV=1 && PF14833:NAD-binding of NADP-dependent 3-hydroxyisobutyrate dehydrogenase|PF03446:NAD binding domain of 6-phosphogluconate dehydrogenase	NAD_binding_2
Ceric.20G045700.v2.1	49.7398	77.8641	59.4578	63.2383	107.654	106.468	103.062	164.96	54.7161	270.602	Ceric.20G045700	Chr20	82233966	82235791	+	1695	-	- && sp|Q9LXG1|RS91_ARATH 40S ribosomal protein S9-1 OS=Arabidopsis thaliana OX=3702 GN=RPS9B PE=1 SV=1 && PF01479:S4 domain|PF00163:Ribosomal protein S4/S9 N-terminal domain	S4
Ceric.32G055000.v2.1	57.054	62.2979	49.5927	45.5407	123.645	128.802	115.299	165.344	81.4202	228.251	Ceric.32G055000	Chr32	92262643	92269328	+	2959	-	- && sp|P36183|ENPL_HORVU Endoplasmin homolog OS=Hordeum vulgare OX=4513 PE=2 SV=1 && PF02518:Histidine kinase-, DNA gyrase B-, and HSP90-like ATPase|PF00183:Hsp90 protein	HATPase_c
Ceric.26G015900.v2.1	46.1923	58.4929	50.2954	49.9083	118.311	112.042	107.788	171.66	51.6871	289.312	Ceric.26G015900	Chr26	47575090	47577631	+	1080	-	- && sp|Q9LHG9|NACA1_ARATH Nascent polypeptide-associated complex subunit alpha-like protein 1 OS=Arabidopsis thaliana OX=3702 GN=At3g12390 PE=1 SV=1 && PF01849:NAC domain|PF19026:HYPK UBA domain	-
Ceric.03G093200.v2.1	153.085	151.15	153.488	188.087	59.5959	68.029	67.7051	53.1014	113.569	47.1875	Ceric.03G093200	Chr03	196847609	196852511	+	2764	-	- && sp|Q655S1|FTSH2_ORYSJ ATP-dependent zinc metalloprotease FTSH 2, chloroplastic OS=Oryza sativa subsp. japonica OX=39947 GN=FTSH2 PE=3 SV=1 && PF00004:ATPase family associated with various cellular activities (AAA)|PF17862:AAA+ lid domain|PF01434:Peptidase family M41	AAA
Ceric.09G008000.v2.1	86.322	90.236	90.8736	110.649	92.4774	95.5009	96.4983	119.982	119.366	149.88	Ceric.09G008000	Chr09	17370075	17375490	+	3475	-	- && sp|Q93ZT6|IF4G1_ARATH Eukaryotic translation initiation factor isoform 4G-1 OS=Arabidopsis thaliana OX=3702 GN=EIF(ISO)4G1 PE=1 SV=1 && PF02847:MA3 domain|PF02854:MIF4G domain	-
Ceric.11G056200.v2.1	158.991	162.45	160.986	191.706	70.9205	67.8235	67.1265	43.9482	112.994	14.616	Ceric.11G056200	Chr11	111105949	111107712	+	1496	-	- && sp|Q9LSP0|PER29_ARATH Peroxidase 29 OS=Arabidopsis thaliana OX=3702 GN=PER29 PE=2 SV=2 && PF00141:Peroxidase	-
Ceric.32G000200.v2.1	63.4403	70.782	61.0763	54.2838	118.84	106.679	105.082	163.517	60.0192	247.314	Ceric.32G000200	Chr32	1081311	1084796	-	1574	-	- && sp|P51430|RS62_ARATH 40S ribosomal protein S6-2 OS=Arabidopsis thaliana OX=3702 GN=RPS6B PE=1 SV=3 && PF01092:Ribosomal protein S6e	-
Ceric.07G070700.v2.1	113.443	134.934	135.087	145.683	85.1468	96.5368	100.377	79.6902	113.126	46.8125	Ceric.07G070700	Chr07	139861853	139864539	-	983	-	- && sp|Q9LE54|SP1L2_ARATH Protein SPIRAL1-like 2 OS=Arabidopsis thaliana OX=3702 GN=SP1L2 PE=2 SV=1 && -	-
Ceric.12G082400.v2.1	126.407	123.406	107.534	108.024	85.7052	89.8979	95.4302	109.775	128.806	75.5913	Ceric.12G082400	Chr12	168025089	168067672	-	351	-	- && sp|Q945M1|NDUB9_ARATH NADH dehydrogenase [ubiquinone] 1 beta subcomplex subunit 9 OS=Arabidopsis thaliana OX=3702 GN=CIB22 PE=1 SV=1 && PF05347:Complex 1 protein (LYR family)	-
Ceric.16G010700.v2.1	117.35	153.669	153.311	188.811	74.2257	77.0526	78.2058	60.3097	92.3826	55.0977	Ceric.16G010700	Chr16	26294436	26311205	-	1293	-	- && sp|Q9SEU6|TRXM4_ARATH Thioredoxin M4, chloroplastic OS=Arabidopsis thaliana OX=3702 GN=At3g15360 PE=2 SV=2 && PF00085:Thioredoxin	-
Ceric.22G051100.v2.1	110.173	136.512	143.162	183.44	80.4683	78.7156	85.6357	69.6804	88.4129	72.4618	Ceric.22G051100	Chr22	127859700	127869687	-	1099	-	- && sp|Q84Y95|GRS14_ARATH Monothiol glutaredoxin-S14, chloroplastic OS=Arabidopsis thaliana OX=3702 GN=GRXS14 PE=1 SV=2 && PF00462:Glutaredoxin	-
Ceric.14G057000.v2.1	64.4529	107.66	103.551	107.287	107.464	106.202	111.527	116.071	67.7739	156.128	Ceric.14G057000	Chr14	112044199	112065628	+	1753	-	- && sp|P28643|FABG_CUPLA 3-oxoacyl-[acyl-carrier-protein] reductase, chloroplastic OS=Cuphea lanceolata OX=3930 GN=CLKR27 PE=2 SV=1 && PF13561:Enoyl-(Acyl carrier protein) reductase	-
Ceric.12G037900.v2.1	96.5124	120.833	126.024	171.761	76.3226	99.5299	111.856	80.19	130.654	32.1736	Ceric.12G037900	Chr12	77681284	77685249	-	3377	-	- && sp|P28752|TBA1_ORYSJ Tubulin alpha-1 chain OS=Oryza sativa subsp. japonica OX=39947 GN=TUBA1 PE=1 SV=1 && PF03953:Tubulin C-terminal domain|PF00091:Tubulin/FtsZ family, GTPase domain	Tubulin
Ceric.36G062400.v2.1	107.698	119.719	108.721	124.028	102.09	102.321	104.851	86.5492	123.04	63.4134	Ceric.36G062400	Chr36	127366268	127368809	-	1487	-	- && sp|Q94JX5|WLIM1_ARATH LIM domain-containing protein WLIM1 OS=Arabidopsis thaliana OX=3702 GN=WLIM1 PE=1 SV=1 && PF00412:LIM domain	LIM
Ceric.07G003400.v2.1	95.4981	110.381	103.041	89.9315	87.4354	104.546	94.8688	111.509	114.453	129.895	Ceric.07G003400	Chr07	10313647	10315973	+	330	-	- && - && -	-
Ceric.30G058600.v2.1	156.42	64.0991	153.686	143.721	150.084	102.779	148.724	65.5989	50.0725	6.26974	Ceric.30G058600	Chr30	126237911	126239266	-	1356	-	- && - && PF03018:Dirigent-like protein	-
Ceric.23G016400.v2.1	121.908	145.71	136.839	172.259	63.2792	69.8041	74.172	72.4382	144.749	38.8562	Ceric.23G016400	Chr23	38750647	38762967	-	393	-	- && sp|A2XKU9|COSA_ORYSI Costars family protein OS=Oryza sativa subsp. indica OX=39946 GN=OsI_012692 PE=3 SV=1 && PF14705:Costars	-
Ceric.28G032300.v2.1	151.111	225.994	196.231	229.862	60.9109	51.5539	65.6778	18.9594	35.581	3.57968	Ceric.28G032300	Chr28	67015391	67017514	-	1634	-	- && sp|Q06136|KDSR_HUMAN 3-ketodihydrosphingosine reductase OS=Homo sapiens OX=9606 GN=KDSR PE=1 SV=1 && PF00106:short chain dehydrogenase	adh_short
Ceric.36G003400.v2.1	96.474	140.334	144.534	150.586	69.7574	86.8968	89.1513	76.3626	87.7671	97.2682	Ceric.36G003400	Chr36	10517792	10522862	+	1894	-	- && - && -	-
Ceric.13G079900.v2.1	81.941	84.7909	74.1313	71.2717	111.306	113.421	111.351	150.711	95.6711	144.314	Ceric.13G079900	Chr13	155856067	155861529	-	3754	-	- && sp|Q01859|ATPBM_ORYSJ ATP synthase subunit beta, mitochondrial OS=Oryza sativa subsp. japonica OX=39947 GN=ATPB PE=1 SV=2 && PF02874:ATP synthase alpha/beta family, beta-barrel domain|PF00006:ATP synthase alpha/beta family, nucleotide-binding domain	ATP-synt_ab
Ceric.12G060800.v2.1	108.432	153.934	155.483	181.968	82.4686	84.6211	95.2572	52.1496	87.022	37.408	Ceric.12G060800	Chr12	129621178	129679134	-	1499	-	- && sp|O48529|STR9_ARATH Rhodanese-like domain-containing protein 9, chloroplastic OS=Arabidopsis thaliana OX=3702 GN=STR9 PE=2 SV=1 && PF00581:Rhodanese-like domain	Rhodanese
Ceric.39G019700.v2.1	143.9	152.217	171.464	187.494	67.2497	64.9457	72.7015	48.1706	99.3612	30.5466	Ceric.39G019700	Chr39	35536686	35551129	+	1264	-	- && sp|Q9LVM2|NDHN_ARATH NAD(P)H-quinone oxidoreductase subunit N, chloroplastic OS=Arabidopsis thaliana OX=3702 GN=ndhN PE=2 SV=1 && PF11909:NADH-quinone oxidoreductase cyanobacterial subunit N	-
Ceric.06G069600.v2.1	172.304	167.077	173.854	203.81	55.8476	49.6517	60.8758	37.913	98.9513	17.0077	Ceric.06G069600	Chr06	162007043	162071418	+	1597	-	- && - && PF13417:Glutathione S-transferase, N-terminal domain	-
Ceric.33G029500.v2.1	169.324	168.17	171.021	195.648	54.9977	53.5456	58.6887	45.0712	103.586	16.0025	Ceric.33G029500	Chr33	76725594	76729238	-	1035	-	- && - && PF10262:Rdx family	-
Ceric.18G040200.v2.1	169.502	79.8773	61.2089	15.2039	136.873	81.9566	90.0645	139.096	14.0444	248.101	Ceric.18G040200	Chr18	98415275	98416594	+	498	-	- && - && PF18029:Glyoxalase-like domain	-
Ceric.05G082700.v2.1	194.999	164.767	171.691	262.946	68.5269	41.1427	48.1838	32.8299	47.9368	2.85155	Ceric.05G082700	Chr05	159638543	159639728	+	1186	-	- && - && -	-
Ceric.05G064200.v2.1	141.44	99.2184	97.531	68.7699	91.6485	94.6698	110.867	113.7	123.876	91.2931	Ceric.05G064200	Chr05	107935094	107952242	+	372	-	- && sp|Q9FZK4|NTF2A_ARATH Nuclear transport factor 2A OS=Arabidopsis thaliana OX=3702 GN=NTF2A PE=1 SV=1 && PF02136:Nuclear transport factor 2 (NTF2) domain	-
Ceric.21G050100.v2.1	99.4009	101.707	98.3982	95.1362	98.2721	102.77	101.054	100.472	104.039	128.021	Ceric.21G050100	Chr21	105979139	106010972	-	357	-	- && sp|P55143|GLRX_RICCO Glutaredoxin OS=Ricinus communis OX=3988 PE=3 SV=1 && PF00462:Glutaredoxin	-
Ceric.29G022400.v2.1	81.1668	157.669	147.421	221.503	76.5919	122.19	103.761	30.8005	69.5573	18.0959	Ceric.29G022400	Chr29	37144552	37145509	+	958	-	- && - && -	-
Ceric.22G003200.v2.1	174.756	170.802	163.98	207.505	63.7725	50.7254	55.1519	34.2497	97.0348	10.3809	Ceric.22G003200	Chr22	13916133	14036675	+	1661	-	- && sp|Q55393|DFA1_SYNY3 Diflavin flavoprotein A 1 OS=Synechocystis sp. (strain PCC 6803 / Kazusa) OX=1111708 GN=dfa1 PE=1 SV=1 && PF00753:Metallo-beta-lactamase superfamily	Lactamase_B
Ceric.1Z080600.v2.1	110.288	147.879	153.581	180.89	77.5351	83.6451	84.7759	56.7449	71.4017	60.7557	Ceric.1Z080600	scaffold_383	132826	163768	+	2886	-	- && sp|P30184|AMPL1_ARATH Leucine aminopeptidase 1 OS=Arabidopsis thaliana OX=3702 GN=LAP1 PE=1 SV=1 && PF02789:Cytosol aminopeptidase family, N-terminal domain|PF00883:Cytosol aminopeptidase family, catalytic domain	-
Ceric.07G086100.v2.1	131.177	177.711	182.268	195.753	57.7773	64.3441	67.1848	37.6073	90.2531	22.7156	Ceric.07G086100	Chr07	171158238	171180623	+	1315	-	- && sp|Q8LDL0|HHL1_ARATH Protein HHL1, chloroplastic OS=Arabidopsis thaliana OX=3702 GN=HHL1 PE=1 SV=1 && -	-
Ceric.14G028300.v2.1	62.6301	71.2708	61.4744	56.3825	109.578	105.409	105.441	156.192	61.6613	236.303	Ceric.14G028300	Chr14	51651000	51653957	-	1254	-	- && sp|P62302|RS13_SOYBN 40S ribosomal protein S13 OS=Glycine max OX=3847 GN=RPS13 PE=2 SV=1 && PF00312:Ribosomal protein S15|PF08069:Ribosomal S13/S15 N-terminal domain	-
Ceric.20G040100.v2.1	130.497	167.254	160.762	215.69	57.3033	60.7931	66.2324	41.8704	94.4938	29.7959	Ceric.20G040100	Chr20	73153033	73168916	+	1500	-	- && sp|Q8H1Q1|TL203_ARATH Thylakoid lumenal protein TL20.3, chloroplastic OS=Arabidopsis thaliana OX=3702 GN=TL20.3 PE=1 SV=1 && PF00805:Pentapeptide repeats (8 copies)	Pentapeptide
Ceric.23G054000.v2.1	150.976	122.889	121.526	113.701	76.7714	82.1503	86.2057	83.0147	136.122	50.8666	Ceric.23G054000	Chr23	115541490	115542077	-	444	-	- && - && PF10961:Selenoprotein SelK_SelG	-
Ceric.1Z069300.v2.1	139.622	79.4598	75.5658	54.9446	23.7233	43.293	52.5669	317.571	221.052	15.8525	Ceric.1Z069300	scaffold_308	30635	33450	+	1833	-	- && sp|Q9M153|GDL61_ARATH GDSL esterase/lipase At4g01130 OS=Arabidopsis thaliana OX=3702 GN=At4g01130 PE=2 SV=1 && PF00657:GDSL-like Lipase/Acylhydrolase	Lipase_GDSL
Ceric.13G009300.v2.1	199.756	119.464	123.522	77.0888	35.4261	62.8593	83.1791	71.9692	244.191	3.35114	Ceric.13G009300	Chr13	19880707	19882329	+	1306	-	- && sp|P50156|TIP11_ORYSJ Probable aquaporin TIP1-1 OS=Oryza sativa subsp. japonica OX=39947 GN=TIP1-1 PE=2 SV=1 && PF00230:Major intrinsic protein	-
Ceric.08G036500.v2.1	122.03	115.489	104.535	161.763	92.15	86.1503	84.6396	71.5739	130.272	51.3326	Ceric.08G036500	Chr08	99612475	99613091	-	617	-	- && - && -	-
Ceric.21G044900.v2.1	212.32	154.055	181.599	114.532	37.8198	71.7052	61.1656	19.4905	159.872	5.93776	Ceric.21G044900	Chr21	96177203	96177520	+	162	-	- && - && -	-
Ceric.09G086900.v2.1	172.007	77.658	83.1242	39.7116	59.0654	60.3563	88.4917	16.1373	420.871	0.810022	Ceric.09G086900	Chr09	169499168	169505568	+	1494	-	- && sp|Q8LFP7|NIP12_ARATH Aquaporin NIP1-2 OS=Arabidopsis thaliana OX=3702 GN=NIP1-2 PE=2 SV=2 && PF00230:Major intrinsic protein	-
Ceric.22G027900.v2.1	149.12	130.408	132.621	174.793	78.5909	70.2079	79.2548	54.2394	112.031	36.7991	Ceric.22G027900	Chr22	72344316	72345649	+	1334	-	- && sp|Q9LX31|GUN4C_ARATH Tetrapyrrole-binding protein, chloroplastic OS=Arabidopsis thaliana OX=3702 GN=GUN4 PE=1 SV=1 && PF05419:GUN4-like	-
Ceric.18G018500.v2.1	32.8233	29.4642	25.4194	18.6877	147.279	117.832	122.612	175.671	42.4839	302.399	Ceric.18G018500	Chr18	46390484	46391945	+	453	-	- && sp|O74503|UAF30_SCHPO Upstream activation factor subunit spp27 OS=Schizosaccharomyces pombe (strain 972 / ATCC 24843) OX=284812 GN=spp27 PE=1 SV=1 && PF02201:SWIB/MDM2 domain	-
Ceric.06G038100.v2.1	75.4575	107.493	101.652	114.299	106.506	100.909	104.146	106.153	69.0137	128.643	Ceric.06G038100	Chr06	99887476	99898000	+	1898	-	- && sp|Q9SLA8|FABI_ARATH Enoyl-[acyl-carrier-protein] reductase [NADH], chloroplastic OS=Arabidopsis thaliana OX=3702 GN=MOD1 PE=1 SV=1 && PF13561:Enoyl-(Acyl carrier protein) reductase	-
Ceric.07G028200.v2.1	134.949	87.3773	152.187	127.986	133.67	88.9351	113.513	58.0859	66.8081	49.7501	Ceric.07G028200	Chr07	69588709	69596848	-	2759	-	- && sp|P81406|GAPN_PEA NADP-dependent glyceraldehyde-3-phosphate dehydrogenase OS=Pisum sativum OX=3888 GN=GAPN PE=1 SV=1 && PF00171:Aldehyde dehydrogenase family	Aldedh
Ceric.32G042900.v2.1	106.426	97.2292	100.061	94.5641	80.4377	106.551	99.2977	75.616	193.904	56.5855	Ceric.32G042900	Chr32	74656870	74660368	-	3157	-	- && sp|Q04468|TCMO_HELTU Trans-cinnamate 4-monooxygenase OS=Helianthus tuberosus OX=4233 GN=CYP73A1 PE=1 SV=1 && PF00067:Cytochrome P450	p450
Ceric.24G058200.v2.1	146.117	148.326	161.195	186.828	61.1321	62.3196	66.0505	41.2365	101.853	34.9808	Ceric.24G058200	Chr24	110620540	110652431	+	2333	-	- && sp|Q9ZS97|AB8I_ARATH UPF0051 protein ABCI8, chloroplastic OS=Arabidopsis thaliana OX=3702 GN=ABCI8 PE=2 SV=1 && PF01458:SUF system FeS cluster assembly, SufBD	-
Ceric.21G079100.v2.1	54.8419	67.371	57.7449	53.7491	108.748	109.138	108.453	148.721	67.5865	229.775	Ceric.21G079100	Chr21	156985213	156987848	+	2524	-	- && sp|P41382|IF410_TOBAC Eukaryotic initiation factor 4A-10 OS=Nicotiana tabacum OX=4097 PE=2 SV=1 && PF00270:DEAD/DEAH box helicase|PF00271:Helicase conserved C-terminal domain	DEAD
Ceric.12G078300.v2.1	114.742	106.251	99.8266	106.387	79.526	92.1968	91.8823	103.075	154.084	57.5133	Ceric.12G078300	Chr12	159689165	159689680	-	516	-	- && - && PF04398:Protein of unknown function, DUF538	-
Ceric.09G051500.v2.1	136.703	141.547	182.332	289.924	61.1447	36.2641	50.956	29.9984	72.2693	3.7033	Ceric.09G051500	Chr09	102573523	102574222	-	366	-	- && sp|O64416|RBS_MARPA Ribulose bisphosphate carboxylase small subunit, chloroplastic OS=Marchantia paleacea OX=56867 GN=RBCS PE=2 SV=1 && PF00101:Ribulose bisphosphate carboxylase, small chain	-
Ceric.04G071100.v2.1	94.9539	87.4615	84.2575	69.0066	101.32	97.5915	100.314	118.84	107.035	143.534	Ceric.04G071100	Chr04	127820862	127829035	+	213	-	- && sp|Q5BJC2|KISHA_DANRE Protein kish-A OS=Danio rerio OX=7955 GN=tmem167a PE=3 SV=1 && -	-
Ceric.19G048000.v2.1	82.6013	123.297	108.485	132.389	64.1042	72.6387	82.4247	90.0352	223.823	22.1279	Ceric.19G048000	Chr19	113948183	113951985	+	2294	-	- && sp|Q05349|12KD_FRAAN Auxin-repressed 12.5 kDa protein OS=Fragaria ananassa OX=3747 PE=2 SV=1 && PF05564:Dormancy/auxin associated protein	-
Ceric.35G024600.v2.1	123.694	128.288	113.416	108.819	80.9119	92.0703	86.7476	80.6789	130.395	55.4867	Ceric.35G024600	Chr35	48980650	48984318	+	2738	-	- && sp|C6TAQ0|NRPB_SOYBN DCD domain-containing protein NRP-B OS=Glycine max OX=3847 GN=NRP-B PE=2 SV=1 && PF10539:Development and cell death domain	-
Ceric.32G016800.v2.1	355.15	101.422	102.727	90.8746	201.762	25.2903	29.7518	18.0778	44.1518	28.7627	Ceric.32G016800	Chr32	30534398	30535484	+	852	-	- && sp|Q9LZX1|LOR15_ARATH Protein LURP-one-related 15 OS=Arabidopsis thaliana OX=3702 GN=At5g01750 PE=1 SV=1 && PF04525:LURP-one-related	-
Ceric.36G029300.v2.1	141.175	122.084	124.205	129.089	68.2519	65.9665	78.5185	73.7009	146.852	45.0726	Ceric.36G029300	Chr36	65875123	65894517	-	210	-	- && - && -	-
Ceric.21G072300.v2.1	124.519	119.263	132.561	175.389	57.9729	64.9394	75.0731	65.5622	157.849	20.739	Ceric.21G072300	Chr21	143731137	143733722	-	2586	-	- && sp|K4BV52|AOS1_SOLLC Allene oxide synthase 1, chloroplastic OS=Solanum lycopersicum OX=4081 GN=AOS1 PE=2 SV=1 && PF00067:Cytochrome P450	p450
Ceric.18G079200.v2.1	89.5059	82.1805	83.578	94.5281	85.8372	90.1881	98.7905	103.269	179.491	86.036	Ceric.18G079200	Chr18	167651200	167655521	-	1540	-	- && sp|Q9M2Z4|MSBP2_ARATH Membrane steroid-binding protein 2 OS=Arabidopsis thaliana OX=3702 GN=MSBP2 PE=1 SV=1 && PF00173:Cytochrome b5-like Heme/Steroid binding domain	-
Ceric.02G099200.v2.1	88.2591	127.336	130.938	159.7	81.3911	84.4085	87.1251	71.1404	77.8699	81.3942	Ceric.02G099200	Chr02	196014129	196040430	-	1686	-	- && sp|Q93WL3|CLPT1_ARATH ATP-dependent Clp protease ATP-binding subunit CLPT1, chloroplastic OS=Arabidopsis thaliana OX=3702 GN=CLPT1 PE=1 SV=1 && PF02861:Clp amino terminal domain, pathogenicity island component	Clp_N
Ceric.20G013200.v2.1	35.4896	40.5035	28.2591	15.5917	102.113	111.774	105.97	212.456	51.8401	284.998	Ceric.20G013200	Chr20	24513931	24515360	+	904	-	- && sp|P34893|CH10_ARATH 10 kDa chaperonin, mitochondrial OS=Arabidopsis thaliana OX=3702 GN=CPN10 PE=1 SV=1 && -	-
Ceric.31G059800.v2.1	46.4621	29.9662	39.1982	94.6253	118.691	172.797	173.685	113.335	153.256	45.5657	Ceric.31G059800	Chr31	116881999	116885065	+	1750	-	- && sp|Q7Y1X1|EST_HEVBR Esterase OS=Hevea brasiliensis OX=3981 PE=1 SV=1 && PF00657:GDSL-like Lipase/Acylhydrolase	Lipase_GDSL
Ceric.1Z053200.v2.1	96.7332	93.4317	87.8083	79.4783	93.4243	89.9357	93.963	110.814	99.1109	142.859	Ceric.1Z053200	scaffold_220	218587	220959	-	1239	-	- && sp|Q9LIN3|RZ1A_ARATH Glycine-rich RNA-binding protein RZ1A OS=Arabidopsis thaliana OX=3702 GN=RZ1A PE=1 SV=1 && PF00098:Zinc knuckle|PF00076:RNA recognition motif. (a.k.a. RRM, RBD, or RNP domain)	RRM_1
Ceric.38G055600.v2.1	93.3834	154.386	119.907	140.608	76.5218	91.9029	81.8791	67.8519	78.8978	80.6579	Ceric.38G055600	Chr38	110290063	110301373	-	1910	-	- && sp|P24203|YJIA_ECOLI P-loop guanosine triphosphatase YjiA OS=Escherichia coli (strain K12) OX=83333 GN=yjiA PE=1 SV=3 && PF02492:CobW/HypB/UreG, nucleotide-binding domain|PF07683:Cobalamin synthesis protein cobW C-terminal domain	-
Ceric.34G041900.v2.1	43.9556	109.397	76.5098	75.6712	98.2557	122.148	107.63	114.645	50.9198	186.643	Ceric.34G041900	Chr34	80038373	80043417	-	2539	-	- && sp|P08927|RUBB_PEA RuBisCO large subunit-binding protein subunit beta, chloroplastic OS=Pisum sativum OX=3888 PE=1 SV=2 && PF00118:TCP-1/cpn60 chaperonin family	-
Ceric.31G024800.v2.1	53.7039	61.2265	54.3143	43.6238	109.994	101.943	104.315	161.671	60.6794	233.527	Ceric.31G024800	Chr31	46826640	46827974	+	1119	-	- && sp|P62980|RS27A_SOLLC Ubiquitin-40S ribosomal protein S27a OS=Solanum lycopersicum OX=4081 GN=UBI3 PE=1 SV=2 && PF00240:Ubiquitin family|PF01599:Ribosomal protein S27a	ubiquitin
Ceric.15G075400.v2.1	89.8369	124.284	128.101	147.72	58.3291	80.8837	85.9755	75.9977	113.403	78.4611	Ceric.15G075400	Chr15	183239903	183243906	+	1185	-	- && sp|Q6NPF9|TRXY1_ARATH Thioredoxin Y1, chloroplastic OS=Arabidopsis thaliana OX=3702 GN=At1g76760 PE=1 SV=1 && PF00085:Thioredoxin	-
Ceric.24G005000.v2.1	132.646	115.999	104.752	120.925	74.0198	78.3407	77.3599	82.956	127.307	68.3706	Ceric.24G005000	Chr24	10898603	10905079	+	1733	-	- && sp|Q8LB02|SDHB2_ARATH Succinate dehydrogenase [ubiquinone] iron-sulfur subunit 2, mitochondrial OS=Arabidopsis thaliana OX=3702 GN=SDH2-2 PE=1 SV=2 && PF13534:4Fe-4S dicluster domain|PF13085:2Fe-2S iron-sulfur cluster binding domain	-
Ceric.34G036100.v2.1	114.932	131.85	135.69	165.292	59.3767	67.2697	71.116	58.2276	141.881	36.0138	Ceric.34G036100	Chr34	70255137	70270474	-	2037	-	- && sp|Q8H0W1|PLSP1_ARATH Chloroplast processing peptidase OS=Arabidopsis thaliana OX=3702 GN=PLSP1 PE=2 SV=2 && PF10502:Signal peptidase, peptidase S26	-
Ceric.36G029400.v2.1	84.8706	90.8588	101.895	121.934	66.1584	83.0842	99.7729	84.4985	187.877	59.1928	Ceric.36G029400	Chr36	66010876	66014656	+	2724	-	- && sp|O81221|ACT_GOSHI Actin OS=Gossypium hirsutum OX=3635 PE=3 SV=1 && PF00022:Actin	Actin
Ceric.10G059100.v2.1	133.972	170.773	173.845	184.38	71.567	81.6771	74.4298	21.128	63.8823	2.5666	Ceric.10G059100	Chr10	121094533	121096358	+	1563	-	- && sp|Q7XES5|BURPG_ORYSJ BURP domain-containing protein 16 OS=Oryza sativa subsp. japonica OX=39947 GN=BURP16 PE=2 SV=1 && PF03181:BURP domain	-
Ceric.01G124300.v2.1	59.2304	106.349	95.584	103.019	108.986	115.726	113.344	89.5198	57.4122	127.945	Ceric.01G124300	Chr01	241670180	241674256	+	2019	-	- && sp|Q6H6D2|HEM3_ORYSJ Porphobilinogen deaminase, chloroplastic OS=Oryza sativa subsp. japonica OX=39947 GN=HEMC PE=2 SV=1 && PF03900:Porphobilinogen deaminase, C-terminal domain|PF01379:Porphobilinogen deaminase, dipyromethane cofactor binding domain	-
Ceric.32G011900.v2.1	65.5376	82.1359	67.4649	65.4227	92.105	98.8155	97.7656	137.119	81.0612	189	Ceric.32G011900	Chr32	23394867	23396558	-	267	-	- && - && -	-
Ceric.24G011000.v2.1	107.902	113.568	120.071	152.974	84.693	78.1808	88.5879	60.7659	99.2764	68.7193	Ceric.24G011000	Chr24	23017845	23024825	-	1008	-	- && - && -	-
Ceric.20G002200.v2.1	130.814	103.593	160.589	284.492	34.4953	41.7349	55.8844	45.0189	114.702	2.61255	Ceric.20G002200	Chr20	3571269	3571619	+	351	-	- && - && -	-
Ceric.20G067000.v2.1	78.9931	91.0122	86.625	91.7798	96.996	98.9934	103.051	108.869	100.185	117.186	Ceric.20G067000	Chr20	127568487	127570510	-	651	-	- && sp|Q9FJH0|RAA1F_ARATH Ras-related protein RABA1f OS=Arabidopsis thaliana OX=3702 GN=RABA1F PE=2 SV=1 && PF00071:Ras family	Ras
Ceric.37G042600.v2.1	123.215	106.748	103.857	107.544	90.757	90.4183	94.8168	82.0748	110.315	63.6035	Ceric.37G042600	Chr37	85302422	85317826	+	2869	-	- && sp|P31405|VATA_GOSHI V-type proton ATPase catalytic subunit A OS=Gossypium hirsutum OX=3635 GN=CVA69.24 PE=2 SV=1 && PF16886:ATPsynthase alpha/beta subunit N-term extension|PF02874:ATP synthase alpha/beta family, beta-barrel domain|PF00006:ATP synthase alpha/beta family, nucleotide-binding domain	ATP-synt_ab
Ceric.16G024600.v2.1	75.899	104.455	89.8661	90.1548	103.561	111.355	99.9645	95.4172	78.7437	123.774	Ceric.16G024600	Chr16	69851811	69854845	+	1989	-	- && sp|Q8L9C4|KCR1_ARATH Very-long-chain 3-oxoacyl-CoA reductase 1 OS=Arabidopsis thaliana OX=3702 GN=KCR1 PE=1 SV=1 && PF00106:short chain dehydrogenase	adh_short
Ceric.11G093100.v2.1	141.008	103.507	111.581	115.919	81.3042	70.0211	77.7962	86.1281	142.686	43.1038	Ceric.11G093100	Chr11	189733636	189737342	+	835	-	- && sp|O64818|Y2309_ARATH Uncharacterized protein At2g23090 OS=Arabidopsis thaliana OX=3702 GN=At2g23090 PE=1 SV=1 && -	-
Ceric.01G075800.v2.1	120.184	147.598	159.435	208.275	53.9999	62.9831	71.7384	38.5994	91.5907	18.0741	Ceric.01G075800	Chr01	151467495	151495624	+	1093	-	- && sp|O22870|FK163_ARATH Peptidyl-prolyl cis-trans isomerase FKBP16-3, chloroplastic OS=Arabidopsis thaliana OX=3702 GN=FKBP16-3 PE=1 SV=2 && PF00254:FKBP-type peptidyl-prolyl cis-trans isomerase	FKBP_C
Ceric.29G016700.v2.1	47.7779	72.26	59.1362	61.0657	108.872	107.782	106.531	130.281	51.7061	226.901	Ceric.29G016700	Chr29	25311099	25315976	+	2637	-	- && sp|Q9EPH8|PABP1_RAT Polyadenylate-binding protein 1 OS=Rattus norvegicus OX=10116 GN=Pabpc1 PE=1 SV=1 && PF00076:RNA recognition motif. (a.k.a. RRM, RBD, or RNP domain)|PF00658:Poly-adenylate binding protein, unique domain	RRM_1
Ceric.37G058700.v2.1	60.6944	64.9829	56.0896	60.0917	107.553	102.178	102.684	143.015	59.3803	214.315	Ceric.37G058700	Chr37	111115406	111119082	-	1305	-	- && sp|Q9XHS0|RS12_HORVU 40S ribosomal protein S12 OS=Hordeum vulgare OX=4513 GN=RPS12 PE=2 SV=1 && PF01248:Ribosomal protein L7Ae/L30e/S12e/Gadd45 family	-
Ceric.23G039500.v2.1	107.894	81.7171	69.975	16.5032	92.5868	55.3557	75.2578	420.74	28.9345	21.3953	Ceric.23G039500	Chr23	84488390	84493304	-	1762	-	- && sp|Q8RZQ8|SWT1A_ORYSJ Bidirectional sugar transporter SWEET1a OS=Oryza sativa subsp. japonica OX=39947 GN=SWEET1A PE=2 SV=1 && PF03083:Sugar efflux transporter for intercellular exchange	-
Ceric.31G062800.v2.1	166.381	131.882	137.421	173	66.5087	54.6492	60.4295	44.9626	117.016	17.7224	Ceric.31G062800	Chr31	125162955	125165004	-	1690	-	- && - && PF03763:Remorin, C-terminal region	-
Ceric.09G017100.v2.1	85.6388	112.391	100.809	101.742	88.6876	100.207	101.658	93.8986	99.9883	84.8578	Ceric.09G017100	Chr09	38680908	38698714	+	1592	-	- && sp|Q96533|ADHX_ARATH Alcohol dehydrogenase class-3 OS=Arabidopsis thaliana OX=3702 GN=ADH2 PE=1 SV=2 && PF00107:Zinc-binding dehydrogenase|PF08240:Alcohol dehydrogenase GroES-like domain	ADH_zinc_N
Ceric.15G044000.v2.1	119.681	154.308	167.101	155.534	77.2102	78.6833	81.3417	33.3611	91.8941	10.1606	Ceric.15G044000	Chr15	120907828	120909973	-	2146	-	- && sp|Q9MAM3|KCS1_ARATH 3-ketoacyl-CoA synthase 1 OS=Arabidopsis thaliana OX=3702 GN=KCS1 PE=1 SV=1 && PF08541:3-Oxoacyl-[acyl-carrier-protein (ACP)] synthase III C terminal|PF08392:FAE1/Type III polyketide synthase-like protein	-
Ceric.13G064200.v2.1	135.789	84.1191	110.33	131.758	82.1308	56.096	74.6366	73.0116	183.687	36.9795	Ceric.13G064200	Chr13	127208120	127210644	+	1498	-	- && sp|P41918|RANA1_TOBAC GTP-binding nuclear protein Ran-A1 OS=Nicotiana tabacum OX=4097 GN=RAN-A1 PE=2 SV=1 && PF00071:Ras family	Ras
Ceric.07G004900.v2.1	72.4787	81.0047	73.5203	60.7219	99.2462	103.437	99.3436	132.938	70.2033	175.486	Ceric.07G004900	Chr07	17170651	17175496	+	930	-	- && sp|P46297|RS23_FRAAN 40S ribosomal protein S23 OS=Fragaria ananassa OX=3747 GN=RPS23 PE=2 SV=1 && PF00164:Ribosomal protein S12/S23	Ribosomal_S12
Ceric.25G003500.v2.1	106.36	147.414	120.913	174.869	54.4268	65.5142	68.9027	74.0632	114.33	40.3212	Ceric.25G003500	Chr25	9418006	9424185	+	1735	-	- && - && PF02298:Plastocyanin-like domain	Cu_bind_like
Ceric.06G054100.v2.1	81.9095	89.0602	83.4592	84.8345	97.113	92.3477	97.7162	116.384	82.3924	141.02	Ceric.06G054100	Chr06	134762516	134772359	+	1816	-	- && sp|P42056|VDAC2_SOLTU Mitochondrial outer membrane protein porin of 36 kDa OS=Solanum tuberosum OX=4113 PE=1 SV=2 && PF01459:Eukaryotic porin	-
Ceric.19G036600.v2.1	357.094	260.072	204.163	24.5404	59.6232	35.6858	21.234	0.797714	1.59048	1.1439	Ceric.19G036600	Chr19	89207420	89209591	+	1708	-	- && sp|P11482|TBB1_VOLCA Tubulin beta chain OS=Volvox carteri OX=3067 GN=TUBB1 PE=3 SV=1 && PF00091:Tubulin/FtsZ family, GTPase domain|PF03953:Tubulin C-terminal domain	Tubulin
Ceric.11G073600.v2.1	136.116	138.753	144.258	174.311	64.4445	61.4369	65.7663	40.618	110.614	28.091	Ceric.11G073600	Chr11	153111740	153155455	-	4235	-	- && sp|P04045|PHSL1_SOLTU Alpha-1,4 glucan phosphorylase L-1 isozyme, chloroplastic/amyloplastic OS=Solanum tuberosum OX=4113 PE=1 SV=2 && PF00343:Carbohydrate phosphorylase	-
Ceric.33G058000.v2.1	169.393	106.249	120.224	168.942	99.2867	68.776	83.7657	53.822	68.0583	25.6447	Ceric.33G058000	Chr33	124875493	124878876	+	1697	-	- && sp|P24859|SEC14_KLULA SEC14 cytosolic factor OS=Kluyveromyces lactis (strain ATCC 8585 / CBS 2359 / DSM 70799 / NBRC 1267 / NRRL Y-1140 / WM37) OX=284590 GN=SEC14 PE=3 SV=2 && PF00650:CRAL/TRIO domain	-
Ceric.07G011100.v2.1	33.2479	63.3645	82.485	149.769	51.8437	108.923	155.82	102.036	202.263	14.3056	Ceric.07G011100	Chr07	33915454	33916389	+	330	-	- && sp|P46687|GASA3_ARATH Gibberellin-regulated protein 3 OS=Arabidopsis thaliana OX=3702 GN=GASA3 PE=2 SV=1 && PF02704:Gibberellin regulated protein	-
