## Supplementary Data 5 for "Gene networks are conserved across reproductive development between the fern *Ceratopteris richardii* and the flowering plant *Arabidopsis thaliana*" (part 21 of 44)

### Sheet: Gametophyte_gene_quant_FPKM (continued)
Gametophyte mRNA-seq expression data summary. Source, Novogene
Ceric.27G009600.v2.1	126.289	114.155	120.248	147.704	74.6701	68.5958	77.0802	83.8693	103.832	47.5316	Ceric.27G009600	Chr27	33909014	33934796	-	3554	-	- && sp|O49299|PGMC1_ARATH Probable phosphoglucomutase, cytoplasmic 1 OS=Arabidopsis thaliana OX=3702 GN=At1g23190 PE=2 SV=2 && PF02879:Phosphoglucomutase/phosphomannomutase, alpha/beta/alpha domain II|PF00408:Phosphoglucomutase/phosphomannomutase, C-terminal domain|PF02878:Phosphoglucomutase/phosphomannomutase, alpha/beta/alpha domain I|PF02880:Phosphoglucomutase/phosphomannomutase, alpha/beta/alpha domain III	PGM_PMM_III
Ceric.13G059100.v2.1	43.8497	142.575	115.706	144.745	39.6776	73.8375	74.0968	143.843	109.443	74.9928	Ceric.13G059100	Chr13	115424362	115425567	-	1101	-	- && - && -	-
Ceric.07G043500.v2.1	89.0254	109.338	110.766	112.281	101.735	103.468	103.555	75.738	68.3818	87.9729	Ceric.07G043500	Chr07	96761981	96767010	-	2495	-	- && sp|O64688|ODPB3_ARATH Pyruvate dehydrogenase E1 component subunit beta-3, chloroplastic OS=Arabidopsis thaliana OX=3702 GN=E1-BETA-2 PE=1 SV=1 && PF02780:Transketolase, C-terminal domain|PF02779:Transketolase, pyrimidine binding domain	-
Ceric.22G062100.v2.1	127.928	54.696	63.6409	109.851	150.504	114.099	106.025	93.9396	75.6194	65.9139	Ceric.22G062100	Chr22	143996322	143998115	-	1676	-	- && - && -	-
Ceric.38G042600.v2.1	155.816	141.228	147.261	206.55	49.0096	41.6385	48.7024	38.8002	105.554	27.1761	Ceric.38G042600	Chr38	87900225	87902948	-	2000	-	- && - && -	-
Ceric.36G038500.v2.1	46.8806	45.8122	45.2395	22.7173	117.062	102.049	99.3139	167.315	34.4086	279.708	Ceric.36G038500	Chr36	83962000	83977568	-	261	-	- && sp|Q9SUM2|RUXF_ARATH Probable small nuclear ribonucleoprotein F OS=Arabidopsis thaliana OX=3702 GN=At4g30220 PE=3 SV=1 && -	-
Ceric.06G082500.v2.1	97.9319	97.0194	89.542	94.4434	91.4486	97.551	94.8702	100.222	103.673	92.5351	Ceric.06G082500	Chr06	187262010	187268086	+	3550	-	- && sp|Q56ZZ7|PLST4_ARATH Plastidic glucose transporter 4 OS=Arabidopsis thaliana OX=3702 GN=At5g16150 PE=1 SV=2 && PF00083:Sugar (and other) transporter	Sugar_tr
Ceric.12G047500.v2.1	92	90.9645	97.157	123.961	117.956	95.8491	113.44	73.1518	115.44	38.8773	Ceric.12G047500	Chr12	103259497	103263460	+	3406	-	- && sp|Q6VAG0|TBA2_GOSHI Tubulin alpha-2 chain OS=Gossypium hirsutum OX=3635 PE=2 SV=1 && PF00091:Tubulin/FtsZ family, GTPase domain|PF03953:Tubulin C-terminal domain	Tubulin
Ceric.07G011000.v2.1	33.0124	47.5926	57.6309	90.2818	59.3555	123.234	140.681	182.198	191.89	31.5427	Ceric.07G011000	Chr07	33838614	33839928	+	891	-	- && sp|F4IQJ4|GASAB_ARATH Gibberellin-regulated protein 11 OS=Arabidopsis thaliana OX=3702 GN=GASA11 PE=3 SV=1 && PF02704:Gibberellin regulated protein	-
Ceric.28G019200.v2.1	114.903	112.271	104.079	109.724	86.1443	87.3219	83.3416	82.2597	107.007	70.3086	Ceric.28G019200	Chr28	42373506	42398074	+	2655	-	- && sp|Q6ZDY8|SDHA_ORYSJ Succinate dehydrogenase [ubiquinone] flavoprotein subunit, mitochondrial OS=Oryza sativa subsp. japonica OX=39947 GN=SDH1 PE=1 SV=1 && PF02910:Fumarate reductase flavoprotein C-term|PF00890:FAD binding domain	-
Ceric.06G021300.v2.1	65.8727	72.2793	71.531	90.7597	95.3632	109.207	120.725	121.242	115.93	92.4232	Ceric.06G021300	Chr06	59416788	59422481	+	2235	-	- && sp|O81221|ACT_GOSHI Actin OS=Gossypium hirsutum OX=3635 PE=3 SV=1 && PF00022:Actin	Actin
Ceric.38G006300.v2.1	81.5215	132.819	128.585	140.09	86.5216	93.1849	91.5566	64.9662	62.6471	73.2295	Ceric.38G006300	Chr38	16273305	16322075	-	1934	-	- && sp|Q9LR75|HEM61_ARATH Coproporphyrinogen-III oxidase 1, chloroplastic OS=Arabidopsis thaliana OX=3702 GN=CPX1 PE=2 SV=1 && PF01218:Coproporphyrinogen III oxidase	-
Ceric.32G016300.v2.1	39.6925	90.5537	75.7681	65.3299	58.6978	113.72	105.898	160.381	95.134	148.562	Ceric.32G016300	Chr32	29398689	29401953	+	2437	-	- && sp|Q1PER6|APX2_ARATH L-ascorbate peroxidase 2, cytosolic OS=Arabidopsis thaliana OX=3702 GN=APX2 PE=2 SV=3 && PF00141:Peroxidase	-
Ceric.22G058200.v2.1	64.4556	72.3503	62.2934	56.2456	96.4235	95.6518	92.2611	138.73	63.1755	210.143	Ceric.22G058200	Chr22	138790576	138797591	+	1721	-	- && sp|Q69JW2|NRP2_ORYSJ NAP1-related protein 2 OS=Oryza sativa subsp. japonica OX=39947 GN=Os02g0576700 PE=2 SV=1 && PF00956:Nucleosome assembly protein (NAP)	-
Ceric.01G015000.v2.1	37.7674	53.864	42.5909	39.1207	99.736	98.9605	100.563	161.068	41.7754	275.594	Ceric.01G015000	Chr01	38325670	38327433	-	1290	-	- && sp|P29766|RL8_SOLLC 60S ribosomal protein L8 OS=Solanum lycopersicum OX=4081 GN=RPL8 PE=2 SV=1 && PF03947:Ribosomal Proteins L2, C-terminal domain|PF00181:Ribosomal Proteins L2, RNA binding domain	Ribosomal_L2_C
Ceric.20G008400.v2.1	88.5082	126.507	133.973	129.248	98.2266	101.515	113.42	44.0379	86.4714	28.3628	Ceric.20G008400	Chr20	16400884	16404255	+	2047	-	- && sp|Q9FVV1|GDL28_ARATH GDSL esterase/lipase At1g71250 OS=Arabidopsis thaliana OX=3702 GN=At1g71250 PE=2 SV=1 && PF00657:GDSL-like Lipase/Acylhydrolase	Lipase_GDSL
Ceric.11G008500.v2.1	72.0865	84.7754	68.714	71.1484	98.6804	88.777	96.1182	121.27	84.6021	163.95	Ceric.11G008500	Chr11	14338529	14340159	-	927	-	- && sp|Q9M2F1|RS272_ARATH 40S ribosomal protein S27-2 OS=Arabidopsis thaliana OX=3702 GN=RPS27B PE=2 SV=2 && -	-
Ceric.32G047700.v2.1	81.1397	83.0838	83.432	85.6201	90.3937	86.8912	96.6668	119.283	123.155	98.9436	Ceric.32G047700	Chr32	81832057	81844470	-	564	-	- && sp|Q9STT2|VPS29_ARATH Vacuolar protein sorting-associated protein 29 OS=Arabidopsis thaliana OX=3702 GN=VPS29 PE=2 SV=1 && PF12850:Calcineurin-like phosphoesterase superfamily domain	-
Ceric.21G044800.v2.1	247.802	120.241	143.068	91.8974	27.2232	34.9594	54.3803	17.7711	209.593	1.59707	Ceric.21G044800	Chr21	96145721	96146148	-	165	-	- && - && -	-
Ceric.06G007500.v2.1	87.3197	84.782	76.8381	92.5974	109.194	93.2094	98.5045	95.0809	98.7407	110.513	Ceric.06G007500	Chr06	19893616	19897157	+	2356	-	- && sp|Q39255|SKP1A_ARATH SKP1-like protein 1A OS=Arabidopsis thaliana OX=3702 GN=SKP1A PE=1 SV=1 && PF03931:Skp1 family, tetramerisation domain|PF01466:Skp1 family, dimerisation domain	Skp1
Ceric.14G013700.v2.1	79.8621	42.7836	52.1753	48.0699	90.4411	115.037	135.276	175.791	180.143	26.4315	Ceric.14G013700	Chr14	26268823	26274115	+	330	-	- && - && PF12734:Cysteine-rich TM module stress tolerance	-
Ceric.13G023400.v2.1	67.2729	77.976	78.0082	70.8375	88.0942	92.5481	93.8446	119.632	81.0234	175.522	Ceric.13G023400	Chr13	46216125	46216743	-	285	-	- && - && -	-
Ceric.11G036000.v2.1	213.166	43.7959	67.5702	101.008	305.448	43.3495	79.4494	32.8814	54.3612	1.95911	Ceric.11G036000	Chr11	66669949	66670706	+	635	-	- && - && -	-
Ceric.05G097300.v2.1	93.4487	170.403	156.063	244.319	18.7018	47.6969	58.5671	37.7783	113.658	1.25216	Ceric.05G097300	Chr05	190388846	190392627	+	3585	-	- && sp|P43309|PPO_MALDO Polyphenol oxidase, chloroplastic OS=Malus domestica OX=3750 PE=1 SV=1 && PF00264:Common central domain of tyrosinase|PF12142:Polyphenol oxidase middle domain|PF12143:Protein of unknown function (DUF_B2219)	-
Ceric.32G001800.v2.1	103.719	128.381	152.886	167.203	69.0833	85.7192	100.709	31.2671	95.9228	5.85609	Ceric.32G001800	Chr32	5578460	5579051	-	592	-	- && - && -	-
Ceric.24G028300.v2.1	161.85	136.781	150.451	209.457	60.7194	41.4219	56.8706	29.1084	79.5104	13.6437	Ceric.24G028300	Chr24	57993299	58001321	-	2797	-	- && sp|Q8W4D6|HC173_ARATH Protein HIGH CHLOROPHYLL FLUORESCENCE PHENOTYPE 173, chloroplastic OS=Arabidopsis thaliana OX=3702 GN=HCF173 PE=1 SV=1 && PF13460:NAD(P)H-binding|PF08547:Complex I intermediate-associated protein 30 (CIA30)	-
Ceric.25G017700.v2.1	107.809	39.3473	109.255	85.5908	135.798	87.9039	126.676	95.2242	45.8452	105.685	Ceric.25G017700	Chr25	29977173	29980115	+	2837	-	- && sp|A0A4D6Q415|CYP1_CROXC Flavonoid 3'-monooxygenase CYP75B137 OS=Crocosmia x crocosmiiflora OX=1053288 GN=CYP75B137 PE=1 SV=1 && PF00067:Cytochrome P450	p450
Ceric.21G000900.v2.1	101.426	114.008	111.879	126.023	71.0862	84.8841	84.7395	66.7911	132.425	44.6776	Ceric.21G000900	Chr21	1457965	1536351	+	4251	-	- && sp|Q42910|PPDK_MESCR Pyruvate, phosphate dikinase, chloroplastic OS=Mesembryanthemum crystallinum OX=3544 GN=PPD PE=2 SV=1 && PF00391:PEP-utilising enzyme, mobile domain|PF01326:Pyruvate phosphate dikinase, AMP/ATP-binding domain|PF02896:PEP-utilising enzyme, PEP-binding domain	-
Ceric.24G046300.v2.1	75.633	83.4348	75.7027	74.364	98.6876	100.596	88.0298	121.95	65.8013	153.501	Ceric.24G046300	Chr24	90171807	90196335	+	1224	-	- && sp|Q8LD27|PSB6_ARATH Proteasome subunit beta type-6 OS=Arabidopsis thaliana OX=3702 GN=PBA1 PE=1 SV=2 && PF00227:Proteasome subunit	Proteasome
Ceric.03G080200.v2.1	77.7559	71.2524	73.9125	72.3753	100.599	100.667	102.763	124.661	117.195	95.6573	Ceric.03G080200	Chr03	161744349	161745795	+	941	-	- && - && PF12680:SnoaL-like domain	-
Ceric.14G092600.v2.1	157.521	144.05	143.923	169.662	42.8153	46.8788	51.2724	39.4512	123.552	17.4486	Ceric.14G092600	Chr14	180181762	180198525	-	399	-	- && sp|Q10L32|MSRB5_ORYSJ Peptide methionine sulfoxide reductase B5 OS=Oryza sativa subsp. japonica OX=39947 GN=MSRB5 PE=2 SV=1 && PF01641:SelR domain	-
Ceric.06G025800.v2.1	128.686	138.214	125.61	137.653	77.7475	72.4187	72.5387	49.1074	85.438	48.0103	Ceric.06G025800	Chr06	73086074	73105365	-	1386	-	- && sp|A2RVM0|TIC32_ARATH Short-chain dehydrogenase TIC 32, chloroplastic OS=Arabidopsis thaliana OX=3702 GN=TIC32 PE=2 SV=1 && PF00106:short chain dehydrogenase	adh_short
Ceric.04G065000.v2.1	80.945	152.647	138.799	166.835	36.2348	56.3689	61.0515	77.3814	148.686	16.0944	Ceric.04G065000	Chr04	117582056	117582906	-	851	-	- && - && -	-
Ceric.22G080700.v2.1	109.454	40.4733	58.5782	76.4237	149.534	89.4509	103.079	160.26	50.6796	94.1171	Ceric.22G080700	Chr22	175850786	175855660	-	2000	-	- && sp|Q2QNG7|ACLA3_ORYSJ ATP-citrate synthase alpha chain protein 3 OS=Oryza sativa subsp. japonica OX=39947 GN=ACLA-3 PE=2 SV=1 && PF16114:ATP citrate lyase citrate-binding|PF08442:ATP-grasp domain	-
Ceric.13G002300.v2.1	108.642	141.897	174.358	122.434	31.2552	60.7428	78.3381	44.5932	141.86	27.3143	Ceric.13G002300	Chr13	5531790	5533185	+	1311	-	- && - && -	-
Ceric.01G110700.v2.1	166.232	83.4032	54.3052	15.249	99.0301	69.5848	67.8491	129.477	20.07	225.373	Ceric.01G110700	Chr01	209841822	209844169	+	1795	-	- && sp|P33623|TBA1_ANEPH Tubulin alpha-1 chain OS=Anemia phyllitidis OX=12940 GN=TUBA1 PE=2 SV=1 && PF03953:Tubulin C-terminal domain|PF00091:Tubulin/FtsZ family, GTPase domain	Tubulin
Ceric.36G009700.v2.1	115.015	144.968	152.524	200.257	57.1183	56.2868	60.7632	39.6201	73.4601	28.609	Ceric.36G009700	Chr36	28764745	28768469	+	2730	-	- && sp|P32980|ATPD_TOBAC ATP synthase delta chain, chloroplastic OS=Nicotiana tabacum OX=4097 GN=ATPD PE=2 SV=1 && PF00213:ATP synthase delta (OSCP) subunit	-
Ceric.21G087800.v2.1	84.6147	70.7257	68.9377	65.5069	102.972	89.7337	90.5102	119.758	100.022	135.279	Ceric.21G087800	Chr21	173254782	173291559	-	300	-	- && sp|Q9SI54|LSM7_ARATH Sm-like protein LSM7 OS=Arabidopsis thaliana OX=3702 GN=LSM7 PE=1 SV=1 && PF01423:LSM domain	LSM
Ceric.04G090500.v2.1	119.083	110.605	119.089	137.124	86.7865	68.5215	72.0909	66.5983	74.8862	73.2246	Ceric.04G090500	Chr04	169520407	169523225	-	1434	-	- && sp|Q42564|APX3_ARATH L-ascorbate peroxidase 3 OS=Arabidopsis thaliana OX=3702 GN=APX3 PE=1 SV=1 && PF00141:Peroxidase	-
Ceric.32G022300.v2.1	91.3318	123.427	125.675	140.332	82.9719	85.7261	89.1787	56.6231	64.4201	68.0908	Ceric.32G022300	Chr32	41991738	41994428	+	1280	-	- && sp|Q8VY91|RR6_ARATH 30S ribosomal protein S6 alpha, chloroplastic OS=Arabidopsis thaliana OX=3702 GN=RPS6 PE=2 SV=1 && PF01250:Ribosomal protein S6	-
Ceric.17G001400.v2.1	56.897	67.8206	61.0848	46.2569	108.689	111.764	107.188	130.12	80.8149	157.044	Ceric.17G001400	Chr17	1840646	1841817	+	1172	-	- && - && -	-
Ceric.04G054500.v2.1	86.8858	144.293	132.594	165.43	51.0922	75.1232	77.2312	50.66	113.882	29.3476	Ceric.04G054500	Chr04	94518369	94522893	+	871	-	- && - && -	-
Ceric.38G020600.v2.1	69.4328	34.375	30.5791	7.7043	127.08	94.6736	104.298	160.283	27.806	270.307	Ceric.38G020600	Chr38	48110912	48111939	-	546	-	- && sp|Q41001|BCP_PEA Blue copper protein OS=Pisum sativum OX=3888 PE=2 SV=1 && PF02298:Plastocyanin-like domain	Cu_bind_like
Ceric.39G032900.v2.1	56.4559	60.7778	52.0712	43.3159	103.723	94.7375	93.915	142.928	59.0429	217.347	Ceric.39G032900	Chr39	58769828	58770968	+	950	-	- && sp|Q84WM0|RL292_ARATH 60S ribosomal protein L29-2 OS=Arabidopsis thaliana OX=3702 GN=RPL29B PE=3 SV=2 && -	-
Ceric.14G078200.v2.1	281.729	159.309	266.065	70.4409	21.9399	19.753	30.3816	17.5165	22.8113	31.9075	Ceric.14G078200	Chr14	149878287	149881533	+	1543	-	- && sp|Q25AG5|ERG3_ORYSI Elicitor-responsive protein 3 OS=Oryza sativa subsp. indica OX=39946 GN=ERG3 PE=2 SV=1 && PF00168:C2 domain	C2
Ceric.32G071100.v2.1	130.515	141.102	148.179	160.881	66.9176	59.1309	68.4572	43.1218	75.6008	27.7368	Ceric.32G071100	Chr32	133567769	133576374	-	1146	-	- && - && PF11255:Protein of unknown function (DUF3054)	-
Ceric.09G052900.v2.1	60.1409	64.6173	66.5484	95.8761	56.0987	65.1772	81.9371	138.022	262.3	30.5251	Ceric.09G052900	Chr09	104058797	104059693	+	897	-	- && - && -	-
Ceric.05G093200.v2.1	143.969	121.921	121.849	121.102	59.5393	67.0963	68.1573	46.265	158.408	12.4828	Ceric.05G093200	Chr05	180104853	180106375	+	1523	-	- && sp|Q9M2S4|LRKS4_ARATH L-type lectin-domain containing receptor kinase S.4 OS=Arabidopsis thaliana OX=3702 GN=LECRKS4 PE=2 SV=1 && PF00139:Legume lectin domain	-
Ceric.10G009200.v2.1	117.681	113.441	113.204	112.734	67.3383	79.6287	79.548	62.039	128.53	45.953	Ceric.10G009200	Chr10	17477919	17481227	+	1369	-	- && sp|Q9M2W2|GSTL2_ARATH Glutathione S-transferase L2, chloroplastic OS=Arabidopsis thaliana OX=3702 GN=GSTL2 PE=2 SV=1 && PF13417:Glutathione S-transferase, N-terminal domain|PF13410:Glutathione S-transferase, C-terminal domain	-
Ceric.21G002900.v2.1	72.976	71.0874	74.077	69.5031	100.882	93.3343	97.0808	113.146	80.2708	145.162	Ceric.21G002900	Chr21	7924585	7944418	+	1649	-	- && sp|Q9C5Z2|EIF3H_ARATH Eukaryotic translation initiation factor 3 subunit H OS=Arabidopsis thaliana OX=3702 GN=TIF3H1 PE=1 SV=2 && PF01398:JAB1/Mov34/MPN/PAD-1 ubiquitin protease	Mov34
Ceric.26G006100.v2.1	82.6473	95.1752	91.551	118.338	82.015	78.0142	83.3421	85.6524	110.976	89.7466	Ceric.26G006100	Chr26	19786952	19790849	+	1090	-	- && sp|O49627|ISU1_ARATH Iron-sulfur cluster assembly protein 1 OS=Arabidopsis thaliana OX=3702 GN=ISU1 PE=1 SV=1 && PF01592:NifU-like N terminal domain	-
Ceric.11G061100.v2.1	168.136	155.48	132.579	184.644	64.1427	45.8668	43.4237	28.9514	80.5896	13.132	Ceric.11G061100	Chr11	120061192	120076846	-	3928	-	- && sp|Q40412|ABA2_NICPL Zeaxanthin epoxidase, chloroplastic OS=Nicotiana plumbaginifolia OX=4092 GN=ABA2 PE=1 SV=1 && PF01494:FAD binding domain	FAD_binding_3
Ceric.13G050800.v2.1	73.9201	99.6284	102.816	112.895	83.7471	92.3178	82.9173	84.6645	60.1291	123.812	Ceric.13G050800	Chr13	101548420	101550384	-	1965	-	- && sp|Q10MQ2|DAPAT_ORYSJ Probable LL-diaminopimelate aminotransferase, chloroplastic OS=Oryza sativa subsp. japonica OX=39947 GN=AGD2 PE=2 SV=1 && PF00155:Aminotransferase class I and II	Aminotran_1_2
Ceric.21G057700.v2.1	90.7466	88.4501	79.9777	81.0328	90.199	83.6703	87.5834	109.089	100.164	105.508	Ceric.21G057700	Chr21	120948860	120970380	-	417	-	- && sp|Q9LHI0|NDUA6_ARATH NADH dehydrogenase [ubiquinone] 1 alpha subcomplex subunit 6 OS=Arabidopsis thaliana OX=3702 GN=At3g12260 PE=1 SV=1 && -	-
Ceric.08G066900.v2.1	71.3937	163.592	113.269	165.493	38.3603	80.817	67.4618	44.7679	164.877	5.59363	Ceric.08G066900	Chr08	178781367	178783793	+	935	-	- && - && -	-
Ceric.23G012800.v2.1	103.885	122.954	122.665	131.211	80.1321	74.4224	73.7602	62.6606	66.5901	75.9917	Ceric.23G012800	Chr23	30843772	30902210	-	1642	-	- && sp|Q8L770|CLPR3_ARATH ATP-dependent Clp protease proteolytic subunit-related protein 3, chloroplastic OS=Arabidopsis thaliana OX=3702 GN=CLPR3 PE=1 SV=1 && PF00574:Clp protease	-
Ceric.09G052700.v2.1	72.6607	79.447	78.1772	91.4265	75.6254	99.6658	105.468	83.5992	156.912	71.0017	Ceric.09G052700	Chr09	103380311	103381304	+	994	-	- && - && -	-
Ceric.07G010700.v2.1	115.159	161.013	195.543	228.44	69.9779	54.6291	46.7452	10.6936	22.5566	7.50462	Ceric.07G010700	Chr07	33331540	33334350	+	1523	-	- && sp|M1T9X3|IRL1_GINBI Phenylcoumaran benzylic ether reductase IRL1 OS=Ginkgo biloba OX=3311 GN=IRL1 PE=1 SV=1 && PF05368:NmrA-like family	NmrA
Ceric.19G043100.v2.1	82.7255	89.6782	76.9733	66.6176	87.5276	93.7119	88.5737	108.384	91.2933	125.695	Ceric.19G043100	Chr19	103980850	103981528	-	679	-	- && sp|Q9ASY8|TOM71_ARATH Mitochondrial import receptor subunit TOM7-1 OS=Arabidopsis thaliana OX=3702 GN=TOM7-1 PE=1 SV=1 && -	-
Ceric.02G062800.v2.1	274.449	16.7819	14.8878	7.34523	494.461	29.5635	29.1069	11.9331	9.06985	21.9582	Ceric.02G062800	Chr02	126556270	126556530	+	165	-	- && sp|Q9ZNQ7|RCI2A_ARATH Hydrophobic protein RCI2A OS=Arabidopsis thaliana OX=3702 GN=RCI2A PE=2 SV=1 && -	-
Ceric.11G096400.v2.1	77.2634	75.6788	76.6718	74.5414	100.016	89.81	97.181	105.066	93.7431	119.018	Ceric.11G096400	Chr11	194859577	194862343	+	2116	-	- && sp|Q54XK2|SC61A_DICDI Protein transport protein Sec61 subunit alpha OS=Dictyostelium discoideum OX=44689 GN=sec61a PE=3 SV=1 && PF10559:Plug domain of Sec61p|PF00344:SecY translocase	-
Ceric.34G035500.v2.1	74.492	77.9631	80.3935	93.4699	92.591	108.151	104.792	91.039	100.538	85.0273	Ceric.34G035500	Chr34	68126966	68177158	+	2725	-	- && sp|Q8RWN2|ZIF1_ARATH Protein ZINC INDUCED FACILITATOR 1 OS=Arabidopsis thaliana OX=3702 GN=ZIF1 PE=1 SV=2 && PF07690:Major Facilitator Superfamily	MFS_1
Ceric.35G045200.v2.1	97.8683	95.2508	90.4396	89.1039	86.1291	83.8981	87.3977	96.2356	102.071	79.8613	Ceric.35G045200	Chr35	88365781	88422590	-	1511	-	- && - && PF15704:Mitochondrial ATP synthase subunit	-
Ceric.29G022800.v2.1	93.4905	92.5107	94.8145	63.5858	43.0989	79.0004	81.0909	57.3769	284.448	17.6676	Ceric.29G022800	Chr29	37700734	37703119	-	1875	-	- && sp|O23877|FENR3_ORYSJ Ferredoxin--NADP reductase, embryo isozyme, chloroplastic OS=Oryza sativa subsp. japonica OX=39947 GN=Os07g0147900 PE=1 SV=1 && PF00175:Oxidoreductase NAD-binding domain	NAD_binding_1
Ceric.37G006300.v2.1	113.278	126.629	135.779	172.797	62.8586	65.622	67.5628	46.1293	83.946	31.8856	Ceric.37G006300	Chr37	12875320	12903620	+	3528	-	- && - && PF00581:Rhodanese-like domain	Rhodanese
Ceric.11G078500.v2.1	101.719	92.3213	84.5423	109.154	76.9687	75.4692	79.7117	100.765	107.083	78.0342	Ceric.11G078500	Chr11	159022104	159033071	+	871	-	- && sp|Q9SUU5|QCR71_ARATH Cytochrome b-c1 complex subunit 7-1, mitochondrial OS=Arabidopsis thaliana OX=3702 GN=QCR7-1 PE=1 SV=1 && PF02271:Ubiquinol-cytochrome C reductase complex 14kD subunit	-
Ceric.02G110100.v2.1	93.9455	99.3351	93.714	89.1323	86.2284	85.7209	84.0921	93.327	84.8957	95.3025	Ceric.02G110100	Chr02	216733525	216751614	+	2130	-	- && sp|Q42290|MPPB_ARATH Probable mitochondrial-processing peptidase subunit beta, mitochondrial OS=Arabidopsis thaliana OX=3702 GN=MPPbeta PE=1 SV=2 && PF05193:Peptidase M16 inactive domain|PF00675:Insulinase (Peptidase family M16)	-
Ceric.03G093000.v2.1	95.3125	52.7421	56.614	34.2027	117.848	87.439	102.122	121.846	134.022	102.03	Ceric.03G093000	Chr03	196231430	196233806	-	1756	-	- && sp|D4N501|DIOX2_PAPSO Probable 2-oxoglutarate/Fe(II)-dependent dioxygenase OS=Papaver somniferum OX=3469 GN=DIOX2 PE=2 SV=1 && PF14226:non-haem dioxygenase in morphine synthesis N-terminal|PF03171:2OG-Fe(II) oxygenase superfamily	2OG-FeII_Oxy
Ceric.03G070800.v2.1	39.5455	47.3985	36.3514	28.0462	84.1625	88.4833	88.1267	171.477	49.4978	270.367	Ceric.03G070800	Chr03	140631841	140643519	-	387	-	- && sp|Q5XH16|NH2L1_XENLA NHP2-like protein 1 OS=Xenopus laevis OX=8355 GN=snu13 PE=2 SV=1 && PF01248:Ribosomal protein L7Ae/L30e/S12e/Gadd45 family	-
Ceric.37G062800.v2.1	158.018	112.291	141.91	169.688	81.1467	50.2812	64.1286	38.5242	60.3613	27.0608	Ceric.37G062800	Chr37	118456944	118460341	+	1820	-	- && - && PF13301:Protein of unknown function (DUF4079)	-
Ceric.11G094600.v2.1	165.187	150.085	127.941	173.984	40.5114	45.0949	43.652	33.7858	110.249	11.9195	Ceric.11G094600	Chr11	192111038	192117180	+	1281	-	- && - && PF05180:DNL zinc finger	-
Ceric.15G075500.v2.1	54.7585	74.2664	62.1488	75.0838	74.1954	94.4396	90.4334	122.606	87.2247	165.275	Ceric.15G075500	Chr15	183343445	183350056	+	3287	-	- && sp|Q9C5W6|14312_ARATH 14-3-3-like protein GF14 iota OS=Arabidopsis thaliana OX=3702 GN=GRF12 PE=2 SV=1 && PF00244:14-3-3 protein	-
Ceric.13G021900.v2.1	142.923	111.367	144.637	181.177	29.522	40.8517	46.4437	29.7622	167.531	5.55535	Ceric.13G021900	Chr13	44126625	44127896	-	797	-	- && sp|Q9SM41|SUI1_SPOST Protein translation factor SUI1 homolog OS=Sporobolus stapfianus OX=56623 PE=3 SV=1 && PF01253:Translation initiation factor SUI1	SUI1
Ceric.33G006900.v2.1	136.598	125.918	121.096	128.099	66.1863	45.7911	59.2379	53.8309	139.289	23.5948	Ceric.33G006900	Chr33	31834873	31837031	-	1907	-	- && sp|Q59011|IMDH_METJA Inosine-5'-monophosphate dehydrogenase OS=Methanocaldococcus jannaschii (strain ATCC 43067 / DSM 2661 / JAL-1 / JCM 10045 / NBRC 100440) OX=243232 GN=guaB PE=3 SV=1 && PF00571:CBS domain	CBS
Ceric.1Z031100.v2.1	14.8869	43.6158	25.0151	19.0886	73.0686	269.354	179.567	58.9774	214.147	1.66803	Ceric.1Z031100	scaffold_109	376646	377682	+	1037	-	- && sp|C0HJM8|LEC_ALLCE Lectin (Fragment) OS=Allium cepa OX=4679 PE=1 SV=2 && -	-
Ceric.17G077300.v2.1	126.954	99.4968	111.589	139.522	99.006	76.2158	82.1848	52.3129	59.4167	52.5287	Ceric.17G077300	Chr17	164366222	164378840	+	3993	-	- && sp|F4K0E8|ISPG_ARATH 4-hydroxy-3-methylbut-2-en-1-yl diphosphate synthase (ferredoxin), chloroplastic OS=Arabidopsis thaliana OX=3702 GN=ISPG PE=1 SV=1 && PF04551:GcpE protein	-
Ceric.16G077400.v2.1	86.2557	137.157	129.379	139.356	57.3635	75.9385	72.3093	54.0709	98.2189	48.1305	Ceric.16G077400	Chr16	177436635	177441842	-	4857	-	- && sp|O82802|SIR1_TOBAC Sulfite reductase 1 [ferredoxin], chloroplastic OS=Nicotiana tabacum OX=4097 GN=SIR1 PE=1 SV=1 && PF03460:Nitrite/Sulfite reductase ferredoxin-like half domain|PF01077:Nitrite and sulphite reductase 4Fe-4S domain	-
Ceric.39G039700.v2.1	91.9038	102.515	99.3121	106.312	69.6752	69.7087	75.2827	87.5452	99.8455	93.9735	Ceric.39G039700	Chr39	75052271	75052938	+	513	-	- && sp|Q9FIC3|BOLA2_ARATH Protein BOLA2 OS=Arabidopsis thaliana OX=3702 GN=BOLA2 PE=1 SV=1 && -	-
Ceric.16G032200.v2.1	45.6778	74.8925	55.0344	42.6072	84.1898	99.9906	97.2547	141.643	67.9179	186.256	Ceric.16G032200	Chr16	85468563	85469489	+	345	-	- && sp|Q9SLF7|RLA22_ARATH 60S acidic ribosomal protein P2-2 OS=Arabidopsis thaliana OX=3702 GN=RPP2B PE=1 SV=1 && PF00428:60s Acidic ribosomal protein	-
Ceric.15G026600.v2.1	76.9738	110.643	101.185	127.216	79.8009	84.2071	86.6364	70.6199	74.4092	83.7566	Ceric.15G026600	Chr15	72541189	72551147	-	1552	-	- && sp|Q9LU39|GLUBP_ARATH Glutamyl-tRNA reductase-binding protein, chloroplastic OS=Arabidopsis thaliana OX=3702 GN=GLUTRBP PE=1 SV=1 && PF10615:Protein of unknown function (DUF2470)	-
Ceric.11G048800.v2.1	66.1783	57.1684	58.8344	55.8486	102.666	89.0546	93.0108	120.424	60.8647	191.19	Ceric.11G048800	Chr11	94165347	94170691	+	3825	-	- && sp|Q56XG6|RH15_ARATH DEAD-box ATP-dependent RNA helicase 15 OS=Arabidopsis thaliana OX=3702 GN=RH15 PE=1 SV=3 && PF00271:Helicase conserved C-terminal domain|PF00270:DEAD/DEAH box helicase	DEAD
Ceric.14G061400.v2.1	124.763	47.6978	98.5988	79.394	128.791	89.9439	109.094	79.526	59.2864	77.7551	Ceric.14G061400	Chr14	120528019	120530244	+	2122	-	- && sp|Q42798|C93A1_SOYBN 3,9-dihydroxypterocarpan 6A-monooxygenase OS=Glycine max OX=3847 GN=CYP93A1 PE=1 SV=1 && PF00067:Cytochrome P450	p450
Ceric.25G025700.v2.1	79.1164	103.117	106.502	83.5264	98.5319	104.342	100.231	70.1442	63.7768	84.2455	Ceric.25G025700	Chr25	45067188	45068326	+	1006	-	- && - && PF02298:Plastocyanin-like domain	Cu_bind_like
Ceric.34G018200.v2.1	154.189	140.61	105.829	155.484	64.9286	54.1532	47.8419	39.343	115.643	14.356	Ceric.34G018200	Chr34	34659253	34660831	-	1579	-	- && sp|Q9LXJ1|BIC1_ARATH Protein BIC1 OS=Arabidopsis thaliana OX=3702 GN=BIC1 PE=1 SV=1 && -	-
Ceric.23G041700.v2.1	147.54	147.431	122.771	189.83	41.2258	42.272	39.7248	36.7627	111.607	11.9305	Ceric.23G041700	Chr23	89295750	89301542	-	1270	-	- && sp|Q9SEU8|TRXM2_ARATH Thioredoxin M2, chloroplastic OS=Arabidopsis thaliana OX=3702 GN=TRXM2 PE=1 SV=2 && PF00085:Thioredoxin	-
Ceric.20G009400.v2.1	76.3532	110.288	102.468	103.825	61.5339	74.6913	72.1487	86.7703	75.2526	127.531	Ceric.20G009400	Chr20	18432834	18438506	+	2693	-	- && sp|O23627|SYGM1_ARATH Glycine--tRNA ligase, mitochondrial 1 OS=Arabidopsis thaliana OX=3702 GN=At1g29880 PE=1 SV=1 && PF00587:tRNA synthetase class II core domain (G, H, P, S and T)|PF03129:Anticodon binding domain|PF00458:WHEP-TRS domain	HGTP_anticodon
Ceric.09G021600.v2.1	49.0786	60.898	48.9765	47.5523	98.4275	97.312	96.9523	132.594	60.3182	195.344	Ceric.09G021600	Chr09	50571621	50580635	-	1050	-	- && sp|P51427|RS52_ARATH 40S ribosomal protein S5-2 OS=Arabidopsis thaliana OX=3702 GN=RPS5B PE=1 SV=2 && PF00177:Ribosomal protein S7p/S5e	-
Ceric.06G088300.v2.1	81.5751	79.2712	63.4764	68.9713	88.6266	87.5564	82.9692	112.571	69.3731	152.709	Ceric.06G088300	Chr06	198086631	198092149	+	922	-	- && sp|O22969|Y2416_ARATH Uncharacterized protein At2g34160 OS=Arabidopsis thaliana OX=3702 GN=At2g34160 PE=1 SV=1 && PF01918:Alba	-
Ceric.36G026300.v2.1	81.5871	61.2444	73.1171	70.0077	114.233	97.2807	106.413	100.864	86.9796	95.1784	Ceric.36G026300	Chr36	60552535	60555109	+	1284	-	- && sp|Q8LAH8|NDK4_ARATH Nucleoside diphosphate kinase IV, chloroplastic/mitochondrial OS=Arabidopsis thaliana OX=3702 GN=NDK4 PE=1 SV=2 && PF00334:Nucleoside diphosphate kinase	NDK
Ceric.24G040700.v2.1	52.6695	113.287	102.237	122.782	65.4793	91.0992	86.8374	90.7677	70.4137	90.823	Ceric.24G040700	Chr24	77179525	77181631	+	2107	-	- && sp|P43309|PPO_MALDO Polyphenol oxidase, chloroplastic OS=Malus domestica OX=3750 PE=1 SV=1 && PF12143:Protein of unknown function (DUF_B2219)|PF00264:Common central domain of tyrosinase|PF12142:Polyphenol oxidase middle domain	-
Ceric.12G057700.v2.1	75.999	68.7102	58.2597	45.9727	104.787	86.5427	89.5274	124.137	65.7459	166.547	Ceric.12G057700	Chr12	125766587	125793327	-	228	-	- && - && -	-
Ceric.13G075900.v2.1	139.601	134.345	166.995	182.567	48.0743	36.9022	48.764	30.804	86.8247	11.1258	Ceric.13G075900	Chr13	147439825	147442090	-	1856	-	- && - && PF01476:LysM domain	LysM
Ceric.06G044500.v2.1	76.9668	79.6875	64.1849	56.3615	82.5532	91.0855	87.5286	138.599	82.1469	126.828	Ceric.06G044500	Chr06	113440625	113440798	-	174	-	- && sp|Q5FFJ4|RL33_EHRRG 50S ribosomal protein L33 OS=Ehrlichia ruminantium (strain Gardel) OX=302409 GN=rpmG PE=3 SV=2 && -	-
Ceric.34G021500.v2.1	90.221	77.4451	63.1748	52.191	80.6695	80.8528	83.1939	124.649	79.9388	153.24	Ceric.34G021500	Chr34	40518593	40523159	-	303	-	- && sp|Q9SD88|ASTER_ARATH Protein Asterix OS=Arabidopsis thaliana OX=3702 GN=At5g07960 PE=3 SV=1 && PF03669:Uncharacterised protein family (UPF0139)	-
Ceric.18G028900.v2.1	35.5895	43.7007	39.2117	54.294	100.531	67.3435	91.6593	307.331	115.629	29.9274	Ceric.18G028900	Chr18	74408728	74410707	-	1569	-	- && - && PF00582:Universal stress protein family	Usp
Ceric.36G036100.v2.1	66.7538	134.581	109.501	164.61	19.3548	59.5288	57.5838	39.8615	223.791	7.65848	Ceric.36G036100	Chr36	79248815	79249644	+	830	-	- && - && -	-
Ceric.03G009000.v2.1	118.567	101.541	91.8364	95.2046	107.592	75.7029	78.7123	71.4429	84.1366	58.147	Ceric.03G009000	Chr03	15493439	15494252	-	814	-	- && sp|A0A1I9R3Y6|OLE_PINEL Oleosin OS=Pinus elliottii OX=42064 PE=1 SV=1 && PF01277:Oleosin	-
Ceric.09G021300.v2.1	59.4216	59.4557	57.474	50.1931	105.456	99.9407	103.127	113.742	72.7751	161.075	Ceric.09G021300	Chr09	50237188	50243820	-	1361	-	- && sp|O65731|RS5_CICAR 40S ribosomal protein S5 (Fragment) OS=Cicer arietinum OX=3827 GN=RPS5 PE=2 SV=1 && PF00177:Ribosomal protein S7p/S5e	-
Ceric.03G026300.v2.1	91.3996	129.52	113.751	138.136	67.7194	75.9709	69.6701	53.3767	77.9689	62.3829	Ceric.03G026300	Chr03	52220909	52222987	+	2079	-	- && sp|Q7XDY9|RAF1_ORYSJ Rubisco accumulation factor 1, chloroplastic OS=Oryza sativa subsp. japonica OX=39947 GN=RAF1 PE=2 SV=1 && PF18579:Rubisco accumulation factor 1 helix turn helix domain|PF18087:Rubisco Assembly chaperone C-terminal domain|PF18578:Rubisco accumulation factor 1 alpha helical domain	-
Ceric.12G071800.v2.1	128.762	114.347	103.63	105.26	82.1383	71.427	68.8084	63.1403	93.1503	48.6401	Ceric.12G071800	Chr12	149979545	149980611	-	1067	-	- && sp|P0CG53|UBB_BOVIN Polyubiquitin-B OS=Bos taurus OX=9913 GN=UBB PE=1 SV=1 && PF00240:Ubiquitin family	ubiquitin
Ceric.14G007600.v2.1	0.882388	0.536677	0.794137	0.930936	39.4374	49.3352	90.0473	320.98	26.1925	350.037	Ceric.14G007600	Chr14	18784431	18788542	+	2002	-	- && sp|Q8VYZ3|PME53_ARATH Probable pectinesterase 53 OS=Arabidopsis thaliana OX=3702 GN=PME53 PE=2 SV=1 && PF01095:Pectinesterase	-
Ceric.25G015100.v2.1	105.392	121.733	140.706	175.816	63.3482	67.4501	74.2254	39.0523	64.8933	25.0289	Ceric.25G015100	Chr25	26382165	26421633	+	1797	-	- && sp|P82869|CYP37_ARATH Peptidyl-prolyl cis-trans isomerase CYP37, chloroplastic OS=Arabidopsis thaliana OX=3702 GN=CYP37 PE=1 SV=3 && PF00160:Cyclophilin type peptidyl-prolyl cis-trans isomerase/CLD	Pro_isomerase
Ceric.23G050000.v2.1	53.7415	78.8183	68.2667	64.8234	91.4566	100.239	97.3058	107.783	55.7411	158.836	Ceric.23G050000	Chr23	104944310	104958225	-	1567	-	- && sp|Q38906|TOC34_ARATH Translocase of chloroplast 34, chloroplastic OS=Arabidopsis thaliana OX=3702 GN=TOC34 PE=1 SV=2 && PF04548:AIG1 family	-
Ceric.26G017400.v2.1	99.6154	105.555	125.489	124.906	81.6495	77.9008	85.4056	52.4683	82.601	40.0197	Ceric.26G017400	Chr26	50709800	50719610	+	3156	-	- && sp|Q9SN58|UGE5_ARATH UDP-glucose 4-epimerase 5 OS=Arabidopsis thaliana OX=3702 GN=UGE5 PE=1 SV=3 && PF16363:GDP-mannose 4,6 dehydratase	-
Ceric.22G067800.v2.1	100.547	122.493	127.473	116.83	46.2178	83.3523	71.5977	57.9851	132.072	15.6387	Ceric.22G067800	Chr22	153885748	153888844	-	2798	-	- && sp|A0A067XH53|AROG1_PETHY Phospho-2-dehydro-3-deoxyheptonate aldolase 1, chloroplastic OS=Petunia hybrida OX=4102 GN=DAHP1 PE=2 SV=1 && PF01474:Class-II DAHP synthetase family	-
Ceric.05G072600.v2.1	42.9956	57.5932	44.5007	31.8568	105.727	104.895	97.9627	135.576	53.629	198.571	Ceric.05G072600	Chr05	129260181	129261214	+	1034	-	- && - && -	-
Ceric.30G066000.v2.1	95.9019	112.054	122.191	140.462	72.9347	73.3302	77.2194	51.9986	70.6697	54.6818	Ceric.30G066000	Chr30	136079675	136127503	-	486	-	- && - && -	-
Ceric.16G062000.v2.1	75.8005	67.0905	85.7416	66.4343	87.1068	91.3741	102.002	110.235	113.901	70.1644	Ceric.16G062000	Chr16	146581196	146582438	-	1093	-	- && sp|P23444|H1_MAIZE Histone H1 OS=Zea mays OX=4577 PE=2 SV=2 && PF00538:linker histone H1 and H5 family	-
Ceric.1Z152400.v2.1	134.847	134.504	147.246	196.618	33.5858	33.7202	39.718	33.8252	107.201	8.46275	Ceric.1Z152400	scaffold_1067	79821	87387	-	1468	-	- && - && PF03350:Uncharacterized protein family, UPF0114	-
Ceric.20G060200.v2.1	137.099	126.368	134.938	179.837	47.0615	43.3154	51.9644	35.4652	99.4816	13.524	Ceric.20G060200	Chr20	115107042	115119975	+	642	-	- && sp|Q9FFZ1|PPH_ARATH Pheophytinase, chloroplastic OS=Arabidopsis thaliana OX=3702 GN=PPH PE=1 SV=1 && PF00561:alpha/beta hydrolase fold	Abhydrolase_1
Ceric.02G093000.v2.1	110.125	122.357	125.078	143.231	66.8421	62.1877	64.8452	53.1442	68.5049	52.2607	Ceric.02G093000	Chr02	183973322	184021395	-	1316	-	- && sp|Q9FVR6|Y1222_ARATH Uncharacterized protein At1g32220, chloroplastic OS=Arabidopsis thaliana OX=3702 GN=At1g32220 PE=1 SV=1 && PF13460:NAD(P)H-binding	-
Ceric.17G026800.v2.1	79.3767	98.6622	98.3713	98.6612	76.0875	84.5867	79.9385	74.964	84.9956	92.5368	Ceric.17G026800	Chr17	68285670	68336466	-	3648	-	- && sp|P36428|SYA_ARATH Alanine--tRNA ligase OS=Arabidopsis thaliana OX=3702 GN=ALATS PE=1 SV=3 && PF07973:Threonyl and Alanyl tRNA synthetase second additional domain|PF01411:tRNA synthetases class II (A)|PF02272:DHHA1 domain	-
Ceric.28G051800.v2.1	32.1468	122.039	70.0294	78.7145	33.1465	100.948	67.8011	94.8576	48.6501	219.44	Ceric.28G051800	Chr28	105268883	105271111	-	1403	-	- && sp|Q948P6|FRI3_SOYBN Ferritin-3, chloroplastic OS=Glycine max OX=3847 PE=2 SV=1 && PF00210:Ferritin-like domain	Ferritin
Ceric.24G075500.v2.1	120.213	142.065	130.384	124.909	54.3135	75.3566	67.9473	44.8677	73.803	33.0489	Ceric.24G075500	Chr24	145890726	145893781	-	1699	-	- && sp|P43297|RD21A_ARATH Cysteine proteinase RD21A OS=Arabidopsis thaliana OX=3702 GN=RD21A PE=1 SV=1 && PF00112:Papain family cysteine protease|PF08246:Cathepsin propeptide inhibitor domain (I29)	Peptidase_C1
Ceric.17G033500.v2.1	109.439	101.052	100.626	113.467	68.7671	72.2081	75.0938	72.3871	99.4462	54.0951	Ceric.17G033500	Chr17	80849395	80864922	+	2183	-	- && sp|Q9SZN1|VATB2_ARATH V-type proton ATPase subunit B2 OS=Arabidopsis thaliana OX=3702 GN=VHA-B2 PE=1 SV=1 && PF00006:ATP synthase alpha/beta family, nucleotide-binding domain|PF02874:ATP synthase alpha/beta family, beta-barrel domain	ATP-synt_ab
Ceric.35G055100.v2.1	66.0185	89.6522	72.3254	72.8845	81.8326	94.6085	86.5603	106.534	68.8576	126.949	Ceric.35G055100	Chr35	111819326	111828802	+	1186	-	- && sp|O23710|PSB7A_ARATH Proteasome subunit beta type-7-A OS=Arabidopsis thaliana OX=3702 GN=PBB1 PE=1 SV=2 && PF00227:Proteasome subunit	Proteasome
Ceric.28G014000.v2.1	153.562	142.253	196.162	215.285	32.3464	14.5619	31.0503	23.4945	56.1938	1.27605	Ceric.28G014000	Chr28	32775506	32777550	-	1942	-	- && sp|P17784|ALFC1_ORYSJ Fructose-bisphosphate aldolase 1, cytoplasmic OS=Oryza sativa subsp. japonica OX=39947 GN=FBA1 PE=1 SV=2 && PF00274:Fructose-bisphosphate aldolase class-I	-
Ceric.03G065100.v2.1	181.732	144.125	170.793	209.561	53.3547	37.63	38.9437	9.31255	17.0344	3.02919	Ceric.03G065100	Chr03	131144259	131146904	-	2646	-	- && sp|A7BHQ9|TYRO_PHONA Tyrosinase OS=Pholiota nameko OX=61267 GN=tyr1 PE=1 SV=1 && PF18132:Tyosinase C-terminal domain|PF00264:Common central domain of tyrosinase	-
Ceric.30G048500.v2.1	81.0709	79.9636	75.4346	69.7256	92.8033	93.0853	86.0237	95.9927	76.359	113.762	Ceric.30G048500	Chr30	106331745	106335124	-	1321	-	- && sp|Q8RWG8|RBP1B_ARATH Ran-binding protein 1 homolog b OS=Arabidopsis thaliana OX=3702 GN=RANBP1B PE=1 SV=2 && PF00638:RanBP1 domain	-
Ceric.08G028400.v2.1	85.021	83.2567	85.9749	93.9847	81.0074	82.0786	85.1157	83.1801	98.9285	85.2362	Ceric.08G028400	Chr08	77826652	77830995	-	4212	-	- && sp|O81221|ACT_GOSHI Actin OS=Gossypium hirsutum OX=3635 PE=3 SV=1 && PF00022:Actin	Actin
Ceric.03G097800.v2.1	106.966	132.973	137.665	157.855	66.3503	65.852	67.9551	39.3274	56.9017	31.8773	Ceric.03G097800	Chr03	210547782	210617945	-	1297	-	- && sp|Q944B0|FK161_ARATH Peptidyl-prolyl cis-trans isomerase FKBP16-1, chloroplastic OS=Arabidopsis thaliana OX=3702 GN=FKBP16-1 PE=2 SV=1 && PF00254:FKBP-type peptidyl-prolyl cis-trans isomerase	FKBP_C
Ceric.02G065600.v2.1	58.7304	55.9315	46.9332	42.7666	92.3945	85.023	86.5206	132.549	47.4636	213.372	Ceric.02G065600	Chr02	131825478	131834315	+	1081	-	- && sp|Q0IV63|DRB7_ORYSJ Double-stranded RNA-binding protein 7 OS=Oryza sativa subsp. japonica OX=39947 GN=DRB7 PE=2 SV=1 && PF00035:Double-stranded RNA binding motif	-
Ceric.34G016400.v2.1	154.824	68.5567	101.102	83.9771	156.41	76.5576	92.4225	52.7873	57.7592	15.8964	Ceric.34G016400	Chr34	31621973	31623131	-	814	-	- && - && -	-
Ceric.25G001600.v2.1	67.5311	109.312	102.45	129.581	64.519	87.0372	82.636	60.9871	103.403	52.6213	Ceric.25G001600	Chr25	4630795	4634133	-	2574	-	- && sp|P93111|HEM11_CUCSA Glutamyl-tRNA reductase 1, chloroplastic OS=Cucumis sativus OX=3659 GN=HEMA1 PE=2 SV=1 && PF05201:Glutamyl-tRNAGlu reductase, N-terminal domain|PF01488:Shikimate / quinate 5-dehydrogenase|PF00745:Glutamyl-tRNAGlu reductase, dimerisation domain	-
Ceric.19G075500.v2.1	95.0184	85.4126	79.9447	67.7447	81.1721	84.5204	82.7781	104.402	110.27	66.8744	Ceric.19G075500	Chr19	173577288	173577476	-	189	-	- && sp|O64725|NDB3A_ARATH NADH dehydrogenase [ubiquinone] 1 beta subcomplex subunit 3-A OS=Arabidopsis thaliana OX=3702 GN=At2g02510 PE=3 SV=1 && -	-
Ceric.33G028400.v2.1	82.9307	107.416	106.222	115.947	74.4024	79.6153	81.546	75.6548	89.7859	44.3282	Ceric.33G028400	Chr33	74013050	74015184	+	1184	-	- && - && -	-
Ceric.04G036400.v2.1	96.3069	90.2227	93.2207	168.572	47.4761	41.3362	50.6724	170.073	51.4211	47.6246	Ceric.04G036400	Chr04	58386844	58388116	+	1138	-	- && - && PF00407:Pathogenesis-related protein Bet v 1 family	-
Ceric.20G012700.v2.1	70.8775	57.224	58.6119	61.6818	86.4673	82.0294	93.8283	147.767	136.72	60.1265	Ceric.20G012700	Chr20	24115093	24119723	-	3297	-	- && sp|P46248|AAT5_ARATH Aspartate aminotransferase, chloroplastic OS=Arabidopsis thaliana OX=3702 GN=ASP5 PE=1 SV=2 && PF00155:Aminotransferase class I and II	Aminotran_1_2
Ceric.34G036400.v2.1	116.992	92.6665	88.1902	83.7209	78.0854	79.9125	78.2029	56.4295	154.42	25.2378	Ceric.34G036400	Chr34	70602486	70617980	+	2395	-	- && sp|Q07346|DCE_PETHY Glutamate decarboxylase OS=Petunia hybrida OX=4102 GN=GAD PE=1 SV=1 && PF00282:Pyridoxal-dependent decarboxylase conserved domain	-
Ceric.30G065900.v2.1	106.648	132.291	129.314	161.334	59.7289	57.5803	62.8046	36.643	81.8415	25.5668	Ceric.30G065900	Chr30	136038786	136039672	+	887	-	- && - && PF03703:Bacterial PH domain	-
Ceric.22G057400.v2.1	89.7958	110.876	108.861	124.175	73.4361	72.7513	71.7072	61.9615	71.8102	67.8599	Ceric.22G057400	Chr22	138056003	138081946	+	1548	-	- && sp|Q9XJ36|CLPR2_ARATH ATP-dependent Clp protease proteolytic subunit-related protein 2, chloroplastic OS=Arabidopsis thaliana OX=3702 GN=CLPR2 PE=1 SV=1 && PF00574:Clp protease	-
Ceric.10G070100.v2.1	121.811	124.324	107.783	165.009	78.0973	61.2806	58.0294	43.7453	61.9503	30.452	Ceric.10G070100	Chr10	147867093	147877989	-	3343	-	- && sp|P55229|GLGL1_ARATH Glucose-1-phosphate adenylyltransferase large subunit 1, chloroplastic OS=Arabidopsis thaliana OX=3702 GN=ADG2 PE=1 SV=3 && PF00483:Nucleotidyl transferase	-
Ceric.13G004200.v2.1	107.693	124.421	137.032	167.333	56.3935	55.7691	68.5416	36.6312	75.6973	22.7373	Ceric.13G004200	Chr13	10408245	10412013	-	1060	-	- && sp|Q9FEC1|OHP2_ARATH Light-harvesting complex-like protein OHP2, chloroplastic OS=Arabidopsis thaliana OX=3702 GN=OHP2 PE=1 SV=1 && -	-
Ceric.11G033800.v2.1	92.6367	115.714	119.922	154.295	64.5117	72.8264	70.8193	45.0667	68.9884	46.9909	Ceric.11G033800	Chr11	63480373	63481674	-	1302	-	- && sp|J9RYI6|DCVR_CUCSA Divinyl chlorophyllide a 8-vinyl-reductase, chloroplastic OS=Cucumis sativus OX=3659 GN=DVR PE=1 SV=1 && PF13460:NAD(P)H-binding	-
Ceric.09G099300.v2.1	90.6343	114.469	105.313	126.948	74.5815	70.2183	75.4684	51.9987	95.3892	45.9516	Ceric.09G099300	Chr09	196367999	196368952	-	954	-	- && sp|P15195|CB23_POLMU Chlorophyll a-b binding protein type 1 member F3, chloroplastic OS=Polystichum munitum OX=3279 GN=CABF3 PE=3 SV=1 && PF00504:Chlorophyll A-B binding protein	-
Ceric.07G100700.v2.1	80.6373	78.1294	76.9254	71.1684	86.6763	84.3259	86.0683	93.1256	88.7012	104.15	Ceric.07G100700	Chr07	200303408	200337488	-	912	-	- && sp|Q54GN8|NSA2_DICDI Ribosome biogenesis protein NSA2 homolog OS=Dictyostelium discoideum OX=44689 GN=nsa2 PE=3 SV=1 && PF01201:Ribosomal protein S8e	-
Ceric.29G075000.v2.1	75.2169	65.4057	67.1568	63.9904	98.8413	91.0082	96.5889	108.784	104.756	76.8203	Ceric.29G075000	Chr29	129269017	129271846	+	2625	-	- && sp|P31691|ADT_ORYSJ ADP,ATP carrier protein, mitochondrial OS=Oryza sativa subsp. japonica OX=39947 GN=Os02g0718900 PE=2 SV=1 && PF00153:Mitochondrial carrier protein	Mito_carr
Ceric.28G042900.v2.1	175.909	126.871	111.606	191.6	57.4618	34.7009	33.6872	30.5979	78.4617	7.00947	Ceric.28G042900	Chr28	87466090	87472044	+	4284	-	- && sp|P55229|GLGL1_ARATH Glucose-1-phosphate adenylyltransferase large subunit 1, chloroplastic OS=Arabidopsis thaliana OX=3702 GN=ADG2 PE=1 SV=3 && PF00483:Nucleotidyl transferase	-
Ceric.32G007000.v2.1	87.9711	119.748	130.801	168.698	52.3078	58.7493	65.5047	43.6985	89.7712	28.2268	Ceric.32G007000	Chr32	15764691	15773600	-	2018	-	- && sp|Q9SSA5|CYP38_ARATH Peptidyl-prolyl cis-trans isomerase CYP38, chloroplastic OS=Arabidopsis thaliana OX=3702 GN=CYP38 PE=1 SV=1 && PF00160:Cyclophilin type peptidyl-prolyl cis-trans isomerase/CLD	Pro_isomerase
Ceric.02G032700.v2.1	109.867	88.5225	94.6035	52.0142	61.966	68.4162	70.7828	95.074	82.3736	121.847	Ceric.02G032700	Chr02	63144248	63144938	+	345	-	- && sp|Q94JV4|SUI12_ARATH Protein translation factor SUI1 homolog 2 OS=Arabidopsis thaliana OX=3702 GN=At1g54290 PE=3 SV=1 && PF01253:Translation initiation factor SUI1	SUI1
Ceric.26G049700.v2.1	9.44257	29.4186	28.4155	214.688	0.564271	6.4985	29.9888	137.234	385.429	3.52347	Ceric.26G049700	Chr26	119411129	119411781	+	653	-	- && - && -	-
Ceric.14G011500.v2.1	90.568	93.1402	94.5761	102.709	69.7193	76.1123	75.0504	74.6664	82.6049	85.4935	Ceric.14G011500	Chr14	22995926	22996183	-	258	-	- && - && -	-
Ceric.33G018200.v2.1	103.535	137.368	138.81	180.57	45.5474	51.3048	54.0356	35.2933	73.558	24.3966	Ceric.33G018200	Chr33	52781406	52803745	+	2337	-	- && sp|Q9S9N6|PNSB1_ARATH Photosynthetic NDH subunit of subcomplex B 1, chloroplastic OS=Arabidopsis thaliana OX=3702 GN=PNSB1 PE=2 SV=1 && -	-
Ceric.09G095200.v2.1	91.9194	103.743	109.736	136.089	67.6526	69.6905	72.9476	63.34	71.3799	57.8814	Ceric.09G095200	Chr09	188470445	188486474	+	1289	-	- && sp|Q6EPN6|ISPF_ORYSJ 2-C-methyl-D-erythritol 2,4-cyclodiphosphate synthase, chloroplastic OS=Oryza sativa subsp. japonica OX=39947 GN=ISPF PE=1 SV=1 && PF02542:YgbB family	-
Ceric.28G021700.v2.1	74.9735	106.455	91.7344	128.907	44.4432	60.6027	62.039	69.1759	134.411	67.8686	Ceric.28G021700	Chr28	46919113	46931700	-	2037	-	- && sp|Q9SZU7|KAI2_ARATH Probable esterase KAI2 OS=Arabidopsis thaliana OX=3702 GN=KAI2 PE=1 SV=1 && PF00561:alpha/beta hydrolase fold	Abhydrolase_1
Ceric.11G083300.v2.1	98.7375	62.5042	65.2122	49.5545	89.3278	67.0213	74.5373	102.162	125.901	105.304	Ceric.11G083300	Chr11	170554390	170554833	+	444	-	- && - && -	-
Ceric.04G088800.v2.1	103.537	112.255	111.837	124.942	71.2219	67.8052	70.0254	55.5711	68.44	54.4871	Ceric.04G088800	Chr04	167165528	167207553	+	2339	-	- && sp|Q8W593|LGUC_ARATH Probable lactoylglutathione lyase, chloroplastic OS=Arabidopsis thaliana OX=3702 GN=At1g67280 PE=1 SV=1 && PF00903:Glyoxalase/Bleomycin resistance protein/Dioxygenase superfamily	Glyoxalase
Ceric.04G031400.v2.1	166.185	120.015	142.545	176.024	33.2496	27.5716	36.7781	23.5567	103.691	10.4592	Ceric.04G031400	Chr04	50011839	50030805	+	1423	-	- && sp|Q39250|ADF1_ARATH Actin-depolymerizing factor 1 OS=Arabidopsis thaliana OX=3702 GN=ADF1 PE=1 SV=1 && PF00241:Cofilin/tropomyosin-type actin-binding protein	Cofilin_ADF
Ceric.37G003300.v2.1	83.5103	92.4858	90.0746	104.016	61.5169	67.5479	74.4517	70.2039	136.1	59.6801	Ceric.37G003300	Chr37	8846847	8850968	+	2142	-	- && sp|Q9SP07|1433_LILLO 14-3-3-like protein OS=Lilium longiflorum OX=4690 PE=2 SV=1 && PF00244:14-3-3 protein	-
Ceric.08G004000.v2.1	146.537	97.7165	104.965	147.877	68.1932	52.0272	58.8555	37.3579	118.934	7.08514	Ceric.08G004000	Chr08	10119374	10125065	+	4154	-	- && sp|Q944H0|PEAM2_ARATH Phosphomethylethanolamine N-methyltransferase OS=Arabidopsis thaliana OX=3702 GN=NMT2 PE=1 SV=2 && PF13489:Methyltransferase domain|PF08241:Methyltransferase domain	Methyltransf_11
Ceric.14G025900.v2.1	195.557	102.206	178.735	122.903	48.3938	30.8338	54.6356	15.8622	86.9623	2.44101	Ceric.14G025900	Chr14	48509280	48510760	+	1131	-	- && sp|Q9FGT8|TIL_ARATH Temperature-induced lipocalin-1 OS=Arabidopsis thaliana OX=3702 GN=TIL PE=1 SV=1 && PF08212:Lipocalin-like domain	Lipocalin_2
Ceric.14G032000.v2.1	130.377	103.037	102.021	118.01	61.5364	59.0941	62.6631	55.7451	117.692	27.9024	Ceric.14G032000	Chr14	63442483	63445767	-	1462	-	- && sp|B4FUS3|CNR8_MAIZE Cell number regulator 8 OS=Zea mays OX=4577 GN=CNR8 PE=2 SV=1 && PF04749:PLAC8 family	-
Ceric.24G072400.v2.1	74.3607	82.0286	75.6504	85.7963	80.4243	85.4976	78.3688	96.0986	66.0757	113.515	Ceric.24G072400	Chr24	139309238	139320633	-	1328	-	- && sp|O82531|PSB1_PETHY Proteasome subunit beta type-1 OS=Petunia hybrida OX=4102 GN=PBF1 PE=2 SV=1 && PF00227:Proteasome subunit	Proteasome
Ceric.33G039000.v2.1	67.9036	89.8142	81.4953	91.0172	77.1651	81.0487	79.056	91.543	78.2846	100.295	Ceric.33G039000	Chr33	90725331	90744372	-	2225	-	- && sp|A9SCV9|PURA1_PHYPA Adenylosuccinate synthetase 1, chloroplastic OS=Physcomitrium patens OX=3218 GN=PURA1 PE=3 SV=1 && PF00709:Adenylosuccinate synthetase	-
Ceric.03G080900.v2.1	125.14	119.558	122.837	129.965	48.4421	54.8495	63.0417	43.9718	110.911	18.6114	Ceric.03G080900	Chr03	163334278	163338411	-	1478	-	- && sp|Q93VC9|CATB2_ARATH Cathepsin B-like protease 2 OS=Arabidopsis thaliana OX=3702 GN=CATHB2 PE=2 SV=1 && PF08127:Peptidase family C1 propeptide|PF00112:Papain family cysteine protease	Peptidase_C1
Ceric.32G054900.v2.1	60.0679	51.1881	48.8683	37.1312	105.116	93.7507	105.319	115.855	67.4629	150.954	Ceric.32G054900	Chr32	92254684	92258685	-	3423	-	- && sp|Q03684|BIP4_TOBAC Luminal-binding protein 4 OS=Nicotiana tabacum OX=4097 GN=BIP4 PE=2 SV=1 && PF00012:Hsp70 protein	HSP70
Ceric.03G028800.v2.1	57.2495	64.1207	59.9631	64.1734	94.3768	88.8223	88.6846	103.777	62.9314	151.436	Ceric.03G028800	Chr03	56038751	56052471	+	2085	-	- && sp|A7SDW5|EIF3L_NEMVE Eukaryotic translation initiation factor 3 subunit L OS=Nematostella vectensis OX=45351 GN=v1g169424 PE=3 SV=1 && PF10255:RNA polymerase I-associated factor PAF67	-
Ceric.16G034600.v2.1	301.534	64.5992	70.3113	60.5064	126.502	20.2805	30.8735	14.8477	144.104	0.755312	Ceric.16G034600	Chr16	92223070	92224438	-	1369	-	- && sp|E9QT42|FTRA_ASPFU High affinity iron permease ftrA OS=Neosartorya fumigata (strain ATCC MYA-4609 / Af293 / CBS 101355 / FGSC A1100) OX=330879 GN=ftrA PE=2 SV=1 && PF03239:Iron permease FTR1 family	-
Ceric.30G000600.v2.1	71.4247	64.6739	50.9103	51.3158	113.953	100.575	98.7897	97.0734	64.1053	121.204	Ceric.30G000600	Chr30	2002291	2002688	+	328	-	- && - && -	-
Ceric.02G037200.v2.1	68.2138	116.786	106.928	121.211	73.5996	78.8191	76.7341	66.159	49.4174	74.834	Ceric.02G037200	Chr02	72895053	72903363	-	1679	-	- && sp|Q01402|NDK2_SPIOL Nucleoside diphosphate kinase 2, chloroplastic OS=Spinacia oleracea OX=3562 GN=NDPK2 PE=1 SV=1 && PF00334:Nucleoside diphosphate kinase	NDK
Ceric.30G008600.v2.1	64.4668	74.8957	66.5189	69.29	81.237	81.6427	78.0405	105.567	67.6829	141.439	Ceric.30G008600	Chr30	24121913	24151647	-	1956	-	- && sp|O64982|PRS7_PRUPE 26S proteasome regulatory subunit 7 OS=Prunus persica OX=3760 GN=RPT1 PE=2 SV=1 && PF17862:AAA+ lid domain|PF00004:ATPase family associated with various cellular activities (AAA)	AAA
Ceric.39G059500.v2.1	61.1892	58.9547	51.4035	53.7692	106.366	88.9902	90.7677	111.802	63.912	143.213	Ceric.39G059500	Chr39	112198671	112202458	-	2737	-	- && sp|Q9FJL3|FKB65_ARATH Peptidyl-prolyl cis-trans isomerase FKBP65 OS=Arabidopsis thaliana OX=3702 GN=FKBP65 PE=1 SV=1 && PF00254:FKBP-type peptidyl-prolyl cis-trans isomerase	FKBP_C
Ceric.04G050500.v2.1	77.9838	67.6325	62.7141	54.7722	77.3272	74.2589	78.7575	103.029	88.3769	144.633	Ceric.04G050500	Chr04	84627311	84660588	-	261	-	- && sp|Q9FKB0|LSM5_ARATH Sm-like protein LSM5 OS=Arabidopsis thaliana OX=3702 GN=LSM5 PE=1 SV=1 && -	-
Ceric.31G025500.v2.1	176.796	108.302	142.05	122.37	39.8225	39.9593	47.4459	28.5076	112.009	11.9044	Ceric.31G025500	Chr31	47277270	47278631	+	1362	-	- && sp|P0CG63|UBI4P_YEAST Polyubiquitin OS=Saccharomyces cerevisiae (strain ATCC 204508 / S288c) OX=559292 GN=UBI4 PE=1 SV=1 && PF00240:Ubiquitin family	ubiquitin
Ceric.24G005900.v2.1	96.3253	125.19	122.522	143.265	64.4537	67.797	74.5334	36.4981	81.9035	15.9923	Ceric.24G005900	Chr24	13470930	13474355	+	1425	-	- && sp|P19954|PRSP1_SPIOL Ribosome-binding factor PSRP1, chloroplastic OS=Spinacia oleracea OX=3562 GN=PSRP1 PE=1 SV=2 && PF02482:Sigma 54 modulation protein / S30EA ribosomal protein|PF16321:Sigma 54 modulation/S30EA ribosomal protein C terminus	-
Ceric.01G019400.v2.1	32.8197	47.8894	41.5348	33.7506	86.5688	97.1312	88.5056	128.124	47.7407	224.015	Ceric.01G019400	Chr01	47080265	47099435	-	1944	-	- && sp|Q9SQ56|RGGA_TOBAC RGG repeats nuclear RNA binding protein A (Fragment) OS=Nicotiana tabacum OX=4097 GN=RggA PE=2 SV=1 && PF09598:Stm1|PF04774:Hyaluronan / mRNA binding family	-
Ceric.35G029400.v2.1	83.0936	72.6225	75.1753	74.3549	74.7308	79.8297	81.6893	97.8404	106.374	80.8809	Ceric.35G029400	Chr35	57999767	58004442	+	992	-	- && sp|P35131|UBC8_ARATH Ubiquitin-conjugating enzyme E2 8 OS=Arabidopsis thaliana OX=3702 GN=UBC8 PE=1 SV=1 && PF00179:Ubiquitin-conjugating enzyme	UQ_con
Ceric.12G072100.v2.1	106.635	125.911	131.78	190.943	44.6178	44.4132	51.1634	31.3167	80.8167	16.7673	Ceric.12G072100	Chr12	150143408	150148409	-	1209	-	- && sp|Q7XKD0|TRXX_ORYSJ Thioredoxin X, chloroplastic OS=Oryza sativa subsp. japonica OX=39947 GN=TRX-X PE=2 SV=1 && PF00085:Thioredoxin	-
Ceric.29G066400.v2.1	96.7758	94.2832	83.7604	90.9952	97.6105	82.6777	88.393	66.5528	93.204	29.9665	Ceric.29G066400	Chr29	114329179	114330305	+	348	-	- && - && -	-
Ceric.30G041500.v2.1	82.4587	69.5879	126.424	239.426	30.7101	31.7172	51.6974	68.7383	120.241	2.51798	Ceric.30G041500	Chr30	93234789	93235555	+	767	-	- && sp|Q42589|NLTP1_ARATH Non-specific lipid-transfer protein 1 OS=Arabidopsis thaliana OX=3702 GN=LTP1 PE=2 SV=1 && -	-
Ceric.29G061200.v2.1	106.725	77.0696	72.8518	48.7961	80.1772	75.4588	78.2101	78.999	104.228	100.722	Ceric.29G061200	Chr29	101566651	101569752	+	1425	-	- && sp|Q25AG5|ERG3_ORYSI Elicitor-responsive protein 3 OS=Oryza sativa subsp. indica OX=39946 GN=ERG3 PE=2 SV=1 && PF00168:C2 domain	C2
Ceric.17G048400.v2.1	119.367	108.277	117.277	187.12	51.3253	49.1457	68.5129	54.0969	53.5618	13.7736	Ceric.17G048400	Chr17	105539694	105541003	-	297	-	- && sp|A2XCH8|CKS1_ORYSI Cyclin-dependent kinases regulatory subunit 1 OS=Oryza sativa subsp. indica OX=39946 GN=CKS1 PE=2 SV=1 && -	-
Ceric.1Z160700.v2.1	66.3306	76.162	67.9053	73.7781	80.7874	86.1039	78.3086	99.4795	69.1203	124.103	Ceric.1Z160700	scaffold_1159	35925	51684	-	1522	-	- && sp|Q9XG77|PSA6_TOBAC Proteasome subunit alpha type-6 OS=Nicotiana tabacum OX=4097 GN=PAA1 PE=2 SV=1 && PF10584:Proteasome subunit A N-terminal signature|PF00227:Proteasome subunit	Proteasome
Ceric.10G058900.v2.1	124.572	143.332	148.352	143.123	54.0383	76.5232	66.402	16.0375	48.2273	1.35473	Ceric.10G058900	Chr10	121063080	121065068	+	1731	-	- && sp|Q7XES5|BURPG_ORYSJ BURP domain-containing protein 16 OS=Oryza sativa subsp. japonica OX=39947 GN=BURP16 PE=2 SV=1 && PF03181:BURP domain	-
Ceric.21G018700.v2.1	117.901	79.8431	80.6431	106.76	115.915	74.2141	75.4468	60.3539	57.909	52.7683	Ceric.21G018700	Chr21	40836859	40844693	-	3006	-	- && sp|A9SIZ6|D5FAD_PHYPA Acyl-lipid (8-3)-desaturase OS=Physcomitrium patens OX=3218 GN=DES5 PE=1 SV=1 && PF00173:Cytochrome b5-like Heme/Steroid binding domain|PF00487:Fatty acid desaturase	-
Ceric.19G043700.v2.1	66.2173	70.0721	64.3925	59.7326	85.9604	87.4573	83.1053	95.8972	73.8944	134.331	Ceric.19G043700	Chr19	104651594	104667153	+	1099	-	- && sp|P48599|IF4E1_ORYSJ Eukaryotic translation initiation factor 4E-1 OS=Oryza sativa subsp. japonica OX=39947 GN=Os01g0970400 PE=2 SV=1 && PF01652:Eukaryotic initiation factor 4E	-
Ceric.1Z083600.v2.1	113.371	115.834	114.71	119.023	53.926	58.9247	62.809	48.6549	111.804	22.0015	Ceric.1Z083600	scaffold_407	205538	210660	+	2060	-	- && sp|P25778|ORYC_ORYSJ Oryzain gamma chain OS=Oryza sativa subsp. japonica OX=39947 GN=Os09g0442300 PE=2 SV=2 && PF08246:Cathepsin propeptide inhibitor domain (I29)|PF00112:Papain family cysteine protease	Peptidase_C1
Ceric.06G037500.v2.1	103.167	123.265	128.256	157.308	56.1098	55.0371	62.7569	36.4351	77.9995	20.6567	Ceric.06G037500	Chr06	95655021	95659695	+	1371	-	- && - && -	-
Ceric.22G054400.v2.1	36.7266	196.459	146.541	57.0263	34.0708	126.402	100.076	45.4374	28.5176	48.8648	Ceric.22G054400	Chr22	133223956	133225014	+	351	-	- && sp|Q6NMQ7|GASA6_ARATH Gibberellin-regulated protein 6 OS=Arabidopsis thaliana OX=3702 GN=GASA6 PE=3 SV=1 && PF02704:Gibberellin regulated protein	-
Ceric.12G026400.v2.1	89.6597	88.6768	90.3311	102.809	63.5595	67.6097	66.5266	74.0758	102.209	74.1911	Ceric.12G026400	Chr12	55307469	55323461	+	333	-	- && - && PF00631:GGL domain	-
Ceric.22G025300.v2.1	47.7946	64.6148	55.4862	57.0388	87.1086	88.0133	85.7883	120.369	52.7706	160.526	Ceric.22G025300	Chr22	68325257	68327128	-	1009	-	- && sp|Q05462|RL27_PEA 60S ribosomal protein L27 OS=Pisum sativum OX=3888 GN=RPL27 PE=2 SV=1 && PF01777:Ribosomal L27e protein family	-
Ceric.22G063000.v2.1	111.104	111.758	106.475	104.266	69.8614	73.2321	71.0752	43.4797	109.804	17.6664	Ceric.22G063000	Chr22	145437102	145438747	-	1646	-	- && - && -	-
Ceric.19G007500.v2.1	125.455	118.082	118.893	167.054	58.8581	46.7564	50.142	35.1624	75.5884	20.4481	Ceric.19G007500	Chr19	16889215	16909923	-	2035	-	- && - && PF05542:Protein of unknown function (DUF760)	-
Ceric.14G067600.v2.1	126.078	123.37	135.477	185.553	43.0612	38.639	45.7209	30.0525	76.3072	11.9051	Ceric.14G067600	Chr14	129529855	129565259	+	1229	-	- && sp|Q6Z7L3|TRL31_ORYSJ Thioredoxin-like 3-1, chloroplastic OS=Oryza sativa subsp. japonica OX=39947 GN=Os02g0774100 PE=3 SV=2 && PF00085:Thioredoxin	-
Ceric.01G098500.v2.1	98.814	84.5987	74.8294	93.9545	83.2165	70.2371	65.8836	75.4637	85.5842	83.0777	Ceric.01G098500	Chr01	193388913	193392374	+	1301	-	- && sp|Q9SIE7|PLAT2_ARATH PLAT domain-containing protein 2 OS=Arabidopsis thaliana OX=3702 GN=PLAT2 PE=2 SV=1 && PF01477:PLAT/LH2 domain	-
Ceric.10G044400.v2.1	127.141	103.977	96.5476	94.0221	62.6184	66.704	63.9618	60.0957	97.6065	41.0807	Ceric.10G044400	Chr10	85233740	85241033	-	4088	-	- && sp|Q9SIB9|ACO3M_ARATH Aconitate hydratase 3, mitochondrial OS=Arabidopsis thaliana OX=3702 GN=ACO3 PE=1 SV=2 && PF00330:Aconitase family (aconitate hydratase)|PF00694:Aconitase C-terminal domain	Aconitase
Ceric.34G068800.v2.1	53.1765	59.5924	49.1774	40.845	86.642	90.1897	88.863	117.627	66.9532	160.683	Ceric.34G068800	Chr34	133399689	133401356	+	825	-	- && sp|P40590|RL34_PEA 60S ribosomal protein L34 OS=Pisum sativum OX=3888 GN=RPL34 PE=2 SV=1 && PF01199:Ribosomal protein L34e	-
Ceric.08G009100.v2.1	113.269	130.129	132.741	151.826	52.5112	51.5765	57.4897	38.5736	60.0945	25.5311	Ceric.08G009100	Chr08	24124545	24145057	+	1547	-	- && - && -	-
Ceric.29G042600.v2.1	69.1459	73.8748	78.002	61.5463	77.7883	88.9872	84.64	90.1511	64.8751	124.72	Ceric.29G042600	Chr29	71028557	71031119	-	1604	-	- && - && PF01424:R3H domain|PF12752:SUZ domain	R3H
Ceric.06G030200.v2.1	100.583	120.66	126.084	141.294	65.859	63.8698	66.3508	42.7056	50.0068	35.6986	Ceric.06G030200	Chr06	84285565	84313780	-	2200	-	- && sp|Q70G58|NTRC_ORYSJ Thioredoxin reductase NTRC OS=Oryza sativa subsp. japonica OX=39947 GN=Os07g0657900 PE=1 SV=2 && PF07992:Pyridine nucleotide-disulphide oxidoreductase|PF00085:Thioredoxin	Pyr_redox_2
Ceric.01G051700.v2.1	125.261	61.5042	110.664	83.1312	115.64	68.2445	98.1686	50.094	52.2469	47.6288	Ceric.01G051700	Chr01	110854371	110861128	+	2786	-	- && sp|Q8W250|DXR_ORYSJ 1-deoxy-D-xylulose 5-phosphate reductoisomerase, chloroplastic OS=Oryza sativa subsp. japonica OX=39947 GN=DXR PE=2 SV=2 && PF13288:DXP reductoisomerase C-terminal domain|PF02670:1-deoxy-D-xylulose 5-phosphate reductoisomerase|PF08436:1-deoxy-D-xylulose 5-phosphate reductoisomerase C-terminal domain	-
Ceric.23G019500.v2.1	78.5606	75.4876	75.645	78.7233	77.0693	77.7824	79.9461	81.8	81.3387	106.188	Ceric.23G019500	Chr23	44353478	44406581	-	489	-	- && sp|Q5BJF2|SGMR2_HUMAN Sigma intracellular receptor 2 OS=Homo sapiens OX=9606 GN=TMEM97 PE=1 SV=1 && PF05241:EXPERA (EXPanded EBP superfamily)	EBP
Ceric.01G019500.v2.1	81.6117	60.5259	60.459	50.0122	70.1937	79.0685	80.9656	112.62	111.583	105.094	Ceric.01G019500	Chr01	47192873	47197152	+	2096	-	- && sp|Q9ZU52|ALFP3_ARATH Fructose-bisphosphate aldolase 3, chloroplastic OS=Arabidopsis thaliana OX=3702 GN=FBA3 PE=1 SV=1 && PF00274:Fructose-bisphosphate aldolase class-I	-
Ceric.25G058400.v2.1	54.4118	63.395	55.0657	42.7325	82.9916	79.8063	76.5082	127.56	52.1942	177.271	Ceric.25G058400	Chr25	119922230	119923865	-	993	-	- && sp|Q9FJX2|RL262_ARATH 60S ribosomal protein L26-2 OS=Arabidopsis thaliana OX=3702 GN=RPL26B PE=2 SV=1 && PF16906:Ribosomal proteins L26 eukaryotic, L24P archaeal|PF00467:KOW motif	KOW
Ceric.03G032500.v2.1	194.466	123.293	128.303	58.6236	25.8209	37.3615	45.9861	15.0396	178.152	3.55702	Ceric.03G032500	Chr03	64642750	64643627	-	878	-	- && - && -	-
Ceric.23G007200.v2.1	130.249	84.8339	90.121	103.063	101.322	53.8473	62.3799	66.3734	64.8955	53.0268	Ceric.23G007200	Chr23	17780240	17785114	+	3026	-	- && sp|Q2KNB9|HXK2_ORYSJ Hexokinase-2 OS=Oryza sativa subsp. japonica OX=39947 GN=HXK2 PE=2 SV=1 && PF03727:Hexokinase|PF00349:Hexokinase	-
Ceric.36G002500.v2.1	58.5918	92.7404	71.1283	72.8184	59.754	96.134	76.9347	97.4919	80.6469	103.765	Ceric.36G002500	Chr36	9004971	9007226	-	1901	-	- && sp|Q96255|SERB1_ARATH Phosphoserine aminotransferase 1, chloroplastic OS=Arabidopsis thaliana OX=3702 GN=PSAT1 PE=1 SV=1 && PF00266:Aminotransferase class-V	Aminotran_5
Ceric.16G004400.v2.1	316.998	204.987	118.659	23.481	77.5908	38.9498	25.6528	0.729044	1.24291	0.634479	Ceric.16G004400	Chr16	11879216	11881766	+	1499	-	- && sp|P54213|CATR_DUNSA Caltractin OS=Dunaliella salina OX=3046 PE=2 SV=1 && PF13499:EF-hand domain pair	-
Ceric.06G054900.v2.1	79.1275	81.7436	86.1688	98.7825	93.0141	87.3601	86.4641	63.9916	54.9008	77.3062	Ceric.06G054900	Chr06	135925700	135933661	-	2337	-	- && sp|Q9M2U2|TECR_ARATH Very-long-chain enoyl-CoA reductase OS=Arabidopsis thaliana OX=3702 GN=ECR PE=1 SV=1 && PF02544:3-oxo-5-alpha-steroid 4-dehydrogenase	-
Ceric.34G000700.v2.1	52.7658	59.1966	52.9915	45.2665	87.2372	83.9488	83.4411	111.473	54.6401	177.84	Ceric.34G000700	Chr34	2143387	2154973	-	1063	-	- && sp|O82221|RUXG_ARATH Probable small nuclear ribonucleoprotein G OS=Arabidopsis thaliana OX=3702 GN=At2g23930 PE=3 SV=1 && -	-
Ceric.19G014800.v2.1	93.985	81.6941	82.4897	76.349	79.8586	75.8221	75.8181	75.7637	92.4161	74.3115	Ceric.19G014800	Chr19	38482557	38483214	-	658	-	- && - && PF03879:Cgr1 family	-
Ceric.37G034400.v2.1	99.3452	121.64	134.411	173.829	53.7651	52.1457	58.4956	34.313	60.3401	19.6507	Ceric.37G034400	Chr37	70431462	70447208	+	1371	-	- && sp|Q9C639|LHCA5_ARATH Photosystem I chlorophyll a/b-binding protein 5, chloroplastic OS=Arabidopsis thaliana OX=3702 GN=LHCA5 PE=1 SV=1 && PF00504:Chlorophyll A-B binding protein	-
Ceric.11G085200.v2.1	90.0498	120.111	115.988	158.098	51.7391	57.7434	58.4411	43.0168	81.8503	30.2718	Ceric.11G085200	Chr11	173698896	173761206	-	3056	-	- && sp|Q94A65|STR14_ARATH Rhodanese-like domain-containing protein 14, chloroplastic OS=Arabidopsis thaliana OX=3702 GN=At4g27700 PE=2 SV=1 && PF00581:Rhodanese-like domain	Rhodanese
Ceric.17G078000.v2.1	90.5791	103.399	101.997	140.107	58.7692	60.0021	66.1801	56.5097	118.497	9.86695	Ceric.17G078000	Chr17	167216302	167220267	+	1495	-	- && - && -	-
Ceric.35G001200.v2.1	102.202	132.429	117.74	147.148	51.2522	55.3249	54.9973	38.4221	74.3857	31.8237	Ceric.35G001200	Chr35	2733901	2789297	-	1537	-	- && sp|O82279|CG160_ARATH Protein CONSERVED ONLY IN THE GREEN LINEAGE 160, chloroplastic OS=Arabidopsis thaliana OX=3702 GN=CGL160 PE=1 SV=1 && -	-
Ceric.31G028300.v2.1	68.7992	78.5247	71.8927	76.1037	69.5263	85.1449	81.1737	95.2005	92.2318	85.7721	Ceric.31G028300	Chr31	54098644	54100478	-	938	-	- && sp|P49100|CYB5_ORYSJ Cytochrome b5 OS=Oryza sativa subsp. japonica OX=39947 GN=Os05g0108800 PE=2 SV=2 && PF00173:Cytochrome b5-like Heme/Steroid binding domain	-
Ceric.38G012900.v2.1	125.807	127.555	137.327	185.003	20.8713	30.7221	37.0849	29.3138	97.5932	13.0454	Ceric.38G012900	Chr38	22075480	22084724	+	5076	-	- && sp|P38415|LOXA_SOLLC Linoleate 9S-lipoxygenase A OS=Solanum lycopersicum OX=4081 GN=LOX1.1 PE=2 SV=1 && PF00305:Lipoxygenase	Lipoxygenase
Ceric.21G083200.v2.1	82.2321	98.7986	100.984	116.078	60.5457	80.704	76.1547	50.0518	109.921	28.7592	Ceric.21G083200	Chr21	164461369	164465474	+	3887	-	- && sp|Q43007|PLDA1_ORYSJ Phospholipase D alpha 1 OS=Oryza sativa subsp. japonica OX=39947 GN=PLD1 PE=1 SV=2 && PF12357:Phospholipase D C terminal|PF00168:C2 domain|PF00614:Phospholipase D Active site motif	C2
Ceric.04G043800.v2.1	113.675	86.5467	118.344	67.1537	84.6278	70.3136	89.2852	49.7179	81.3509	42.7155	Ceric.04G043800	Chr04	72978013	72979386	-	1374	-	- && - && PF00168:C2 domain	C2
Ceric.16G044000.v2.1	84.5559	58.546	57.9944	36.7397	22.4409	44.092	53.6546	63.432	380.087	1.3309	Ceric.16G044000	Chr16	113251784	113253975	-	1633	-	- && sp|Q8VYZ3|PME53_ARATH Probable pectinesterase 53 OS=Arabidopsis thaliana OX=3702 GN=PME53 PE=2 SV=1 && PF01095:Pectinesterase	-
Ceric.01G030800.v2.1	377.335	82.8315	34.9199	2.27445	293.8	5.27194	3.95083	0.627496	0.692966	0.510227	Ceric.01G030800	Chr01	77579897	77580732	-	606	-	- && - && -	-
Ceric.04G100300.v2.1	89.9263	82.6839	95.9713	104.903	69.4092	67.5703	77.3431	56.3965	120.725	37.0468	Ceric.04G100300	Chr04	190996339	191067779	+	2387	-	- && sp|O04059|DHBK_SOLLC Putative 3,4-dihydroxy-2-butanone kinase OS=Solanum lycopersicum OX=4081 GN=DHBK PE=2 SV=1 && PF02734:DAK2 domain|PF02733:Dak1 domain	-
Ceric.10G077900.v2.1	51.142	75.97	64.9372	64.1493	73.3718	82.4288	75.7864	101.943	58.208	153.792	Ceric.10G077900	Chr10	165004129	165014245	+	2249	-	- && sp|P08926|RUBA_PEA RuBisCO large subunit-binding protein subunit alpha, chloroplastic OS=Pisum sativum OX=3888 PE=1 SV=2 && PF00118:TCP-1/cpn60 chaperonin family	-
Ceric.29G080700.v2.1	80.5072	91.4502	77.8088	75.2586	66.3641	74.6342	72.5767	87.3158	96.2418	77.8901	Ceric.29G080700	Chr29	142247866	142263359	-	258	-	- && sp|Q7X843|ATL48_ARATH RING-H2 finger protein ATL48 OS=Arabidopsis thaliana OX=3702 GN=ATL48 PE=1 SV=2 && -	-
Ceric.14G060500.v2.1	96.9007	100.44	109.762	141.29	50.5419	58.4022	65.4471	45.9675	98.7889	31.8261	Ceric.14G060500	Chr14	119155603	119187161	-	1112	-	- && sp|Q9FEC1|OHP2_ARATH Light-harvesting complex-like protein OHP2, chloroplastic OS=Arabidopsis thaliana OX=3702 GN=OHP2 PE=1 SV=1 && -	-
Ceric.39G033900.v2.1	60.0293	77.8168	79.8853	79.2596	83.9367	89.6106	96.3759	75.0418	56.2857	101.058	Ceric.39G033900	Chr39	60436892	60437737	+	846	-	- && - && PF04398:Protein of unknown function, DUF538	-
Ceric.12G069100.v2.1	60.5892	68.3454	57.4359	57.4661	75.8975	91.2757	83.8456	105.703	80.0294	117.244	Ceric.12G069100	Chr12	144699617	144717060	-	1987	-	- && sp|O22263|PDI21_ARATH Protein disulfide-isomerase like 2-1 OS=Arabidopsis thaliana OX=3702 GN=PDIL2-1 PE=2 SV=1 && PF00085:Thioredoxin|PF07749:Endoplasmic reticulum protein ERp29, C-terminal domain	-
Ceric.27G062300.v2.1	47.3248	83.2985	93.4496	56.187	124.018	134.849	148.394	37.243	27.6927	44.6682	Ceric.27G062300	Chr27	143849760	143850653	+	894	-	- && - && -	-
Ceric.01G089700.v2.1	69.9571	84.3367	75.8721	69.0932	80.1342	80.9469	82.7181	84.2226	66.7207	103.043	Ceric.01G089700	Chr01	175062699	175072247	+	1245	-	- && sp|Q99JH1|RP25L_MOUSE Ribonuclease P protein subunit p25-like protein OS=Mus musculus OX=10090 GN=Rpp25l PE=1 SV=1 && PF01918:Alba	-
Ceric.34G072100.v2.1	131.873	160.941	159.221	244.519	7.02276	13.3248	14.0073	12.5184	51.9242	0.731596	Ceric.34G072100	Chr34	143241188	143244799	+	2561	-	- && sp|P16273|PRPX_HORVU Pathogen-related protein OS=Hordeum vulgare OX=4513 PE=2 SV=2 && -	-
Ceric.34G040700.v2.1	90.6288	97.3407	104.338	115.484	75.3664	69.3076	71.0749	53.8076	39.3442	78.0551	Ceric.34G040700	Chr34	77656907	77692738	-	1184	-	- && - && PF06228:Haem utilisation ChuX/HutX	-
Ceric.23G074700.v2.1	66.2168	61.184	57.1047	57.7787	87.8094	79.23	80.1218	97.1978	73.1094	134.931	Ceric.23G074700	Chr23	150068099	150114357	+	1374	-	- && sp|Q94HF1|EIF3K_ORYSJ Eukaryotic translation initiation factor 3 subunit K OS=Oryza sativa subsp. japonica OX=39947 GN=TIF3K1 PE=2 SV=1 && PF10075:CSN8/PSMD8/EIF3K family	-
Ceric.17G075600.v2.1	73.9793	92.388	90.5801	109.471	56.4444	72.0322	73.2918	68.9063	95.106	61.7177	Ceric.17G075600	Chr17	161287663	161313745	-	1935	-	- && sp|Q9SAR5|AKR2A_ARATH Ankyrin repeat domain-containing protein 2A OS=Arabidopsis thaliana OX=3702 GN=AKR2A PE=1 SV=2 && PF12796:Ankyrin repeats (3 copies)|PF17830:STI1 domain	-
Ceric.11G044000.v2.1	83.3148	126.057	78.9784	116.99	88.8738	84.7549	66.8201	43.1841	42.7123	61.2783	Ceric.11G044000	Chr11	82352497	82356953	-	3366	-	- && sp|P21218|PORB_ARATH Protochlorophyllide reductase B, chloroplastic OS=Arabidopsis thaliana OX=3702 GN=PORB PE=1 SV=3 && PF00106:short chain dehydrogenase	adh_short
Ceric.03G086000.v2.1	40.4141	18.3491	15.3865	4.10852	67.9627	53.0105	57.2509	177.863	15.1196	343.017	Ceric.03G086000	Chr03	178995402	178997281	-	1716	-	- && sp|Q8H7U1|TBB2_ORYSJ Tubulin beta-2 chain OS=Oryza sativa subsp. japonica OX=39947 GN=TUBB2 PE=2 SV=1 && PF00091:Tubulin/FtsZ family, GTPase domain|PF03953:Tubulin C-terminal domain	Tubulin
Ceric.1Z056200.v2.1	114.07	42.3474	127.363	76.4464	97.9081	54.1631	91.0076	71.5895	61.6602	55.2447	Ceric.1Z056200	scaffold_233	134890	138030	+	3141	-	- && sp|P52777|PALY_PINTA Phenylalanine ammonia-lyase OS=Pinus taeda OX=3352 GN=PAL PE=3 SV=1 && PF00221:Aromatic amino acid lyase	-
Ceric.39G034800.v2.1	95.7546	84.9609	75.7263	78.2627	61.9255	67.1789	73.5267	85.7392	104.092	62.9545	Ceric.39G034800	Chr39	64465078	64489902	-	619	-	- && sp|Q9S7L9|CX6B1_ARATH Cytochrome c oxidase subunit 6b-1 OS=Arabidopsis thaliana OX=3702 GN=COX6B-1 PE=1 SV=1 && PF02297:Cytochrome oxidase c subunit VIb	-
Ceric.16G058000.v2.1	107.191	118.13	109.302	177.132	33.7929	39.6632	41.7686	34.4878	125.538	2.83698	Ceric.16G058000	Chr16	141921762	141959094	+	2352	-	- && sp|A0A068Q5V6|C7150_PRUMU Cytochrome P450 71AU50 OS=Prunus mume OX=102107 GN=CYP71AU50 PE=2 SV=1 && PF00067:Cytochrome P450	p450
Ceric.21G003000.v2.1	87.258	84.5361	82.5115	86.5752	78.6717	70.8289	71.8239	79.1615	74.4587	72.9845	Ceric.21G003000	Chr21	8065840	8070773	+	1498	-	- && sp|O49066|SODM_CAPAN Superoxide dismutase [Mn], mitochondrial OS=Capsicum annuum OX=4072 GN=SODA PE=2 SV=1 && PF00081:Iron/manganese superoxide dismutases, alpha-hairpin domain|PF02777:Iron/manganese superoxide dismutases, C-terminal domain	-
Ceric.19G073700.v2.1	104.718	65.8263	54.2771	26.8518	85.5991	100.764	106.886	28.1395	210.636	4.98593	Ceric.19G073700	Chr19	171026598	171032045	-	1619	-	- && - && -	-
Ceric.37G057100.v2.1	241.946	129.547	127.553	76.1704	19.2716	24.5032	32.123	9.86275	123.11	2.59805	Ceric.37G057100	Chr37	109336917	109337276	+	360	-	- && - && -	-
Ceric.25G062900.v2.1	73.5157	76.9198	78.1139	84.3877	77.1058	74.3207	78.3308	80.8958	71.5512	90.5172	Ceric.25G062900	Chr25	129326197	129339304	+	1795	-	- && sp|Q2QNF7|DAPF_ORYSJ Diaminopimelate epimerase, chloroplastic OS=Oryza sativa subsp. japonica OX=39947 GN=DAPF PE=2 SV=1 && PF01678:Diaminopimelate epimerase	-
Ceric.20G041500.v2.1	85.5899	80.7615	96.9208	100.681	60.7517	60.5871	67.773	63.0266	112.768	56.692	Ceric.20G041500	Chr20	74898362	74899611	+	1119	-	- && sp|Q940T9|COL4_ARATH Zinc finger protein CONSTANS-LIKE 4 OS=Arabidopsis thaliana OX=3702 GN=COL4 PE=2 SV=2 && PF06203:CCT motif	CCT
Ceric.10G000400.v2.1	69.0868	65.5299	64.0597	53.9067	82.0898	74.1588	79.5326	99.2801	85.7958	111.98	Ceric.10G000400	Chr10	832594	833361	-	768	-	- && sp|P38389|SC61B_ARATH Protein transport protein Sec61 subunit beta OS=Arabidopsis thaliana OX=3702 GN=At2g45070 PE=1 SV=1 && -	-
Ceric.10G023300.v2.1	108.27	124.399	128.285	161.208	31.799	35.7329	44.3224	32.8096	107.846	10.7357	Ceric.10G023300	Chr10	45394060	45422896	+	739	-	- && - && -	-
Ceric.05G102400.v2.1	218.436	104.742	113.271	66.8947	26.6592	33.3542	43.1585	13.8159	161.215	2.76847	Ceric.05G102400	Chr05	205382591	205384259	-	788	-	- && - && -	-
Ceric.30G019000.v2.1	75.4473	89.5315	89.2145	101.113	63.7417	76.7365	78.5804	68.1585	87.8489	53.4029	Ceric.30G019000	Chr30	51496034	51497336	-	1303	-	- && sp|Q9SZE1|3HID1_ARATH Probable 3-hydroxyisobutyrate dehydrogenase-like 1, mitochondrial OS=Arabidopsis thaliana OX=3702 GN=At4g29120 PE=1 SV=1 && PF14833:NAD-binding of NADP-dependent 3-hydroxyisobutyrate dehydrogenase|PF03446:NAD binding domain of 6-phosphogluconate dehydrogenase	NAD_binding_2
Ceric.21G010900.v2.1	118.1	132.296	114.621	178.326	29.6805	29.0915	33.4946	28.2342	118.287	1.03265	Ceric.21G010900	Chr21	25897007	25898521	-	1205	-	- && - && -	-
Ceric.04G023900.v2.1	51.814	95.0476	78.4804	98.6218	73.8996	92.5837	75.5954	81.2623	40.1314	95.6931	Ceric.04G023900	Chr04	38861330	38865703	+	2346	-	- && sp|Q9XF61|PDI_DATGL Protein disulfide-isomerase OS=Datisca glomerata OX=34297 GN=PDI PE=2 SV=1 && PF13848:Thioredoxin-like domain|PF00085:Thioredoxin	-
Ceric.1Z011100.v2.1	103.233	114.646	120.366	161.82	49.6844	51.1562	57.841	36.0398	66.1621	22.0446	Ceric.1Z011100	scaffold_60	506347	532718	+	1205	-	- && sp|Q9S829|NDHO_ARATH NAD(P)H-quinone oxidoreductase subunit O, chloroplastic OS=Arabidopsis thaliana OX=3702 GN=ndhO PE=2 SV=1 && PF11910:Cyanobacterial and plant NDH-1 subunit O	-
Ceric.28G033100.v2.1	45.3262	74.9337	63.2049	69.4399	83.6882	82.5303	84.7091	87.0938	37.0712	154.639	Ceric.28G033100	Chr28	68294721	68307402	+	954	-	- && sp|O74503|UAF30_SCHPO Upstream activation factor subunit spp27 OS=Schizosaccharomyces pombe (strain 972 / ATCC 24843) OX=284812 GN=spp27 PE=1 SV=1 && PF02201:SWIB/MDM2 domain	-
Ceric.31G045200.v2.1	190.484	136.88	145.303	86.8	35.2821	28.9073	33.7978	21.0149	93.6999	10.1212	Ceric.31G045200	Chr31	86296803	86298806	+	1715	-	- && - && PF02496:ABA/WDS induced protein	-
Ceric.37G026000.v2.1	75.6194	109.968	106.049	139.428	63.4195	57.2181	62.3124	50.0993	63.9928	53.9867	Ceric.37G026000	Chr37	59847346	59881164	+	3134	-	- && sp|Q43307|PLSB_ARATH Glycerol-3-phosphate acyltransferase, chloroplastic OS=Arabidopsis thaliana OX=3702 GN=ATS1 PE=2 SV=2 && PF14829:Glycerol-3-phosphate acyltransferase N-terminal|PF01553:Acyltransferase	Acyltransferase
Ceric.02G053000.v2.1	99.2413	102.347	107.671	137.512	63.3817	57.3905	62.1493	45.0342	73.8598	31.6646	Ceric.02G053000	Chr02	106670543	106684707	+	1104	-	- && sp|Q9XFH9|TRXF2_ARATH Thioredoxin F2, chloroplastic OS=Arabidopsis thaliana OX=3702 GN=At5g16400 PE=1 SV=1 && PF00085:Thioredoxin	-
Ceric.08G036200.v2.1	58.5969	73.0716	68.2228	77.243	69.4728	77.7111	73.4554	94.7558	62.7146	124.831	Ceric.08G036200	Chr08	99118454	99135074	-	1371	-	- && sp|Q7DLR9|PSB4_ARATH Proteasome subunit beta type-4 OS=Arabidopsis thaliana OX=3702 GN=PBG1 PE=1 SV=2 && PF00227:Proteasome subunit	Proteasome
Ceric.21G052900.v2.1	112.849	127.52	129.183	142.927	40.2446	43.4399	46.9128	35.8426	79.8075	20.9888	Ceric.21G052900	Chr21	111557204	111566971	+	1020	-	- && - && PF11460:Protein of unknown function (DUF3007)	-
Ceric.01G125500.v2.1	95.0421	105.36	109.397	143.478	57.9446	54.9958	60.6295	42.1061	85.0471	25.0286	Ceric.01G125500	Chr01	243592139	243601188	-	438	-	- && - && -	-
Ceric.17G077800.v2.1	78.4237	93.708	98.0323	91.6349	83.1812	81.1997	97.8307	58.0651	84.327	12.4954	Ceric.17G077800	Chr17	167017174	167019659	+	1351	-	- && sp|Q8RWJ4|GDL45_ARATH GDSL esterase/lipase At2g36325 OS=Arabidopsis thaliana OX=3702 GN=At2g36325 PE=2 SV=2 && PF00657:GDSL-like Lipase/Acylhydrolase	Lipase_GDSL
Ceric.36G026000.v2.1	65.7946	89.5283	90.1891	101.585	75.2095	70.5411	75.5311	70.1192	52.234	88.004	Ceric.36G026000	Chr36	60241077	60251816	-	2139	-	- && sp|Q9C8P0|ODP25_ARATH Dihydrolipoyllysine-residue acetyltransferase component 5 of pyruvate dehydrogenase complex, chloroplastic OS=Arabidopsis thaliana OX=3702 GN=EMB3003 PE=2 SV=1 && PF00364:Biotin-requiring enzyme|PF00198:2-oxoacid dehydrogenases acyltransferase (catalytic domain)|PF02817:e3 binding domain	Biotin_lipoyl
Ceric.25G049600.v2.1	67.2692	65.7237	66.7147	85.4611	63.9501	73.4835	79.2989	74.7292	107.053	94.9643	Ceric.25G049600	Chr25	96030910	96032008	-	489	-	- && - && -	-
Ceric.05G020500.v2.1	95.4766	73.5722	90.5821	107.365	69.846	57.0642	72.6936	72.7813	96.9817	42.0653	Ceric.05G020500	Chr05	38101296	38121731	-	2599	-	- && sp|Q8L7Z9|DIT2_SPIOL Dicarboxylate transporter 2, chloroplastic OS=Spinacia oleracea OX=3562 GN=DIT2 PE=1 SV=1 && PF00939:Sodium:sulfate symporter transmembrane region	Na_sulph_symp
Ceric.06G005900.v2.1	88.2672	96.2352	97.3764	121.49	67.5986	65.7831	68.651	53.8107	75.8193	43.357	Ceric.06G005900	Chr06	16495598	16582443	+	936	-	- && - && -	-
Ceric.28G042300.v2.1	90.9471	104.093	111.745	122.37	65.5249	65.2831	65.2691	45.776	66.1396	40.9234	Ceric.28G042300	Chr28	86727550	86728450	-	498	-	- && - && PF04248:Domain of unknown function (DUF427)	-
Ceric.05G087800.v2.1	107.008	109.889	136.821	180.282	40.4095	36.5177	43.1312	47.5455	72.5448	3.88791	Ceric.05G087800	Chr05	171380626	171382434	-	1726	-	- && sp|Q9LDR9|EXP10_ARATH Expansin-A10 OS=Arabidopsis thaliana OX=3702 GN=EXPA10 PE=2 SV=1 && PF03330:Lytic transglycolase|PF01357:Expansin C-terminal domain	-
Ceric.26G035500.v2.1	241.439	140.673	227.813	53.0149	18.558	16.0756	23.4397	13.1266	17.9623	24.1512	Ceric.26G035500	Chr26	92649119	92650838	-	1591	-	- && sp|O82013|HSP21_SOLPE 17.3 kDa class II heat shock protein OS=Solanum peruvianum OX=4082 PE=2 SV=1 && PF00011:Hsp20/alpha crystallin family	-
Ceric.10G059600.v2.1	52.7548	66.1752	63.7721	49.0121	68.4976	83.8067	80.0252	109.354	88.5501	114.075	Ceric.10G059600	Chr10	121608379	121633431	-	1316	-	- && sp|Q9SP02|CP20A_ARATH Peptidyl-prolyl cis-trans isomerase CYP20-1 OS=Arabidopsis thaliana OX=3702 GN=CYP20-1 PE=1 SV=1 && PF00160:Cyclophilin type peptidyl-prolyl cis-trans isomerase/CLD	Pro_isomerase
Ceric.09G070800.v2.1	64.0612	57.3421	55.0684	50.0467	87.8481	71.3046	77.698	102.15	51.8593	157.15	Ceric.09G070800	Chr09	137611233	137615259	+	1225	-	- && sp|Q9FMG4|SC35_ARATH Serine/arginine-rich splicing factor SC35 OS=Arabidopsis thaliana OX=3702 GN=SC35 PE=1 SV=1 && PF00076:RNA recognition motif. (a.k.a. RRM, RBD, or RNP domain)	RRM_1
Ceric.03G032800.v2.1	86.4454	84.0341	76.2656	88.5482	63.8044	62.6389	65.5923	73.7453	118.277	55.0069	Ceric.03G032800	Chr03	65019286	65020204	-	919	-	- && sp|Q19714|TMCO1_CAEEL Calcium load-activated calcium channel homolog OS=Caenorhabditis elegans OX=6239 GN=F22B5.10 PE=3 SV=1 && PF01956:Integral membrane protein EMC3/TMCO1-like	-
Ceric.39G024800.v2.1	106.899	49.9642	66.8267	85.2371	104.89	73.491	80.9663	56.0395	112.991	36.657	Ceric.39G024800	Chr39	45722333	45722700	+	368	-	- && - && -	-
Ceric.10G044300.v2.1	38.9402	50.7718	40.5269	39.3038	87.6964	85.3762	89.3451	113.819	47.8592	180.026	Ceric.10G044300	Chr10	85102740	85105574	-	1570	-	- && sp|A5BUU4|RSSA_VITVI 40S ribosomal protein SA OS=Vitis vinifera OX=29760 GN=GSVIVT00034021001 PE=3 SV=1 && PF00318:Ribosomal protein S2	-
Ceric.09G022000.v2.1	90.9637	96.4295	101.1	143.528	40.9582	54.0268	65.8471	48.3416	126.358	5.65178	Ceric.09G022000	Chr09	51061022	51065767	-	3742	-	- && - && PF05558:DREPP plasma membrane polypeptide	-
Ceric.18G032600.v2.1	69.5883	73.5216	59.861	52.8996	81.479	84.5394	81.4555	90.7419	68.5175	110.336	Ceric.18G032600	Chr18	80452126	80464642	-	1051	-	- && sp|Q0DWQ7|CCB12_ORYSJ Cyclin-B1-2 OS=Oryza sativa subsp. japonica OX=39947 GN=CYCB1-2 PE=3 SV=1 && PF05348:Proteasome maturation factor UMP1	-
Ceric.37G014400.v2.1	45.7574	55.108	50.6521	49.7491	88.137	85.6329	84.768	104.854	50.953	156.577	Ceric.37G014400	Chr37	35895960	35912308	-	1946	-	- && sp|Q9C5Z3|EIF3E_ARATH Eukaryotic translation initiation factor 3 subunit E OS=Arabidopsis thaliana OX=3702 GN=TIF3E1 PE=1 SV=1 && PF09440:eIF3 subunit 6 N terminal domain|PF01399:PCI domain	-
Ceric.13G071300.v2.1	101.267	101.224	98.2382	111.129	45.2089	52.5777	57.2443	50.2737	124.349	30.5089	Ceric.13G071300	Chr13	139919729	139927127	+	1637	-	- && sp|Q570Y6|ADF8_ARATH Actin-depolymerizing factor 8 OS=Arabidopsis thaliana OX=3702 GN=ADF8 PE=2 SV=2 && PF00241:Cofilin/tropomyosin-type actin-binding protein	Cofilin_ADF
Ceric.33G066000.v2.1	57.3705	62.5169	60.2741	58.3448	74.0129	72.5522	75.8934	102.589	73.9847	134.188	Ceric.33G066000	Chr33	144599077	144602667	-	1007	-	- && sp|Q9FZK4|NTF2A_ARATH Nuclear transport factor 2A OS=Arabidopsis thaliana OX=3702 GN=NTF2A PE=1 SV=1 && PF02136:Nuclear transport factor 2 (NTF2) domain	-
Ceric.39G037400.v2.1	100.223	120.768	131.521	174.062	38.4129	40.5989	45.3381	29.6852	72.451	18.3813	Ceric.39G037400	Chr39	69164021	69211546	+	993	-	- && sp|Q9LXX5|PPD6_ARATH PsbP domain-containing protein 6, chloroplastic OS=Arabidopsis thaliana OX=3702 GN=PPD6 PE=1 SV=1 && PF01789:PsbP	-
Ceric.34G001000.v2.1	70.8222	74.0025	62.0375	41.264	82.1078	81.1425	77.1407	101.729	52.1919	128.79	Ceric.34G001000	Chr34	2632398	2691775	+	213	-	- && sp|Q0WWE3|QCR61_ARATH Cytochrome b-c1 complex subunit 6-1, mitochondrial OS=Arabidopsis thaliana OX=3702 GN=QCR6-1 PE=1 SV=1 && -	-
Ceric.02G101400.v2.1	114.653	81.0254	71.6017	78.6431	63.8368	60.5248	70.6575	75.8738	126.309	27.7674	Ceric.02G101400	Chr02	202272042	202294626	-	408	-	- && sp|Q0DKF1|TRH42_ORYSJ Thioredoxin H4-2 OS=Oryza sativa subsp. japonica OX=39947 GN=Os05g0169000 PE=2 SV=1 && PF00085:Thioredoxin	-
Ceric.14G083500.v2.1	54.0499	85.5053	73.0264	80.3599	104.736	105.985	97.704	58.8935	70.6418	39.2624	Ceric.14G083500	Chr14	160089339	160089650	+	312	-	- && sp|P62785|H41_WHEAT Histone H4 variant TH011 OS=Triticum aestivum OX=4565 PE=3 SV=2 && PF15511:Centromere kinetochore component CENP-T histone fold	-
Ceric.20G053500.v2.1	77.7366	59.3976	63.6761	71.8788	111.402	85.7308	97.0751	67.5738	108.285	27.3467	Ceric.20G053500	Chr20	100334129	100360160	-	4310	-	- && sp|P51063|CAPP_PICAB Phosphoenolpyruvate carboxylase OS=Picea abies OX=3329 GN=PPC PE=2 SV=1 && PF00311:Phosphoenolpyruvate carboxylase	-
Ceric.10G068000.v2.1	101.504	131.112	126.128	133.755	20.6738	41.9254	47.3661	34.2812	126.38	6.14495	Ceric.10G068000	Chr10	143297815	143299936	-	1029	-	- && sp|A2XRZ0|AKR2_ORYSI Probable aldo-keto reductase 2 OS=Oryza sativa subsp. indica OX=39946 GN=OsI_15387 PE=3 SV=1 && PF00248:Aldo/keto reductase family	Aldo_ket_red
Ceric.20G031500.v2.1	106.141	119.952	111.056	144.492	50.0864	49.413	51.3764	40.4304	70.7568	25.3926	Ceric.20G031500	Chr20	56136828	56145294	-	1779	-	- && - && PF12697:Alpha/beta hydrolase family	-
Ceric.37G068000.v2.1	49.9377	69.7268	59.7486	59.8106	87.3724	85.1723	86.1611	95.0516	50.5949	125.426	Ceric.37G068000	Chr37	129616771	129656725	-	2270	-	- && sp|P93832|LEU32_ARATH 3-isopropylmalate dehydrogenase 2, chloroplastic OS=Arabidopsis thaliana OX=3702 GN=IMDH2 PE=1 SV=1 && PF00180:Isocitrate/isopropylmalate dehydrogenase	-
Ceric.25G075600.v2.1	65.2823	63.0067	64.0918	66.0565	78.6712	74.1057	85.1012	90.951	88.6446	92.8273	Ceric.25G075600	Chr25	160039263	160079116	-	1119	-	- && sp|Q6Z844|COPZ2_ORYSJ Coatomer subunit zeta-2 OS=Oryza sativa subsp. japonica OX=39947 GN=COPZ2 PE=2 SV=1 && PF01217:Clathrin adaptor complex small chain	-
Ceric.04G018800.v2.1	81.8112	88.3914	82.4409	107.06	63.9425	69.6666	58.5385	66.9241	86.2836	62.9245	Ceric.04G018800	Chr04	29985416	29992120	-	3584	-	- && sp|Q93WK5|APRR7_ARATH Two-component response regulator-like APRR7 OS=Arabidopsis thaliana OX=3702 GN=APRR7 PE=1 SV=1 && PF06203:CCT motif|PF00072:Response regulator receiver domain	Response_reg
Ceric.21G035400.v2.1	88.7772	80.9342	80.1153	96.3771	62.5371	62.1111	64.8443	65.0644	112.913	54.1783	Ceric.21G035400	Chr21	77059379	77063178	-	1248	-	- && sp|Q9SHI7|UBC34_ARATH Ubiquitin-conjugating enzyme E2 34 OS=Arabidopsis thaliana OX=3702 GN=UBC34 PE=2 SV=1 && PF00179:Ubiquitin-conjugating enzyme	UQ_con
Ceric.06G009400.v2.1	79.1872	102.453	106.108	113.31	63.5486	67.5093	70.6376	51.1143	60.3637	53.4919	Ceric.06G009400	Chr06	24511949	24561943	-	1507	-	- && - && -	-
Ceric.16G062300.v2.1	86.1375	84.6624	80.6107	84.9429	87.2855	71.4065	69.2068	69.5712	52.7877	81.0667	Ceric.16G062300	Chr16	146985193	147007304	-	1691	-	- && sp|Q9M7T0|PRX2F_ARATH Peroxiredoxin-2F, mitochondrial OS=Arabidopsis thaliana OX=3702 GN=PRXIIF PE=1 SV=2 && PF08534:Redoxin	-
Ceric.15G061500.v2.1	101.76	93.6578	99.2608	114.94	58.7235	57.1126	59.3729	58.255	71.4412	53.1236	Ceric.15G061500	Chr15	154955734	154969227	+	5266	-	- && sp|Q9C5M0|DTC_ARATH Mitochondrial dicarboxylate/tricarboxylate transporter DTC OS=Arabidopsis thaliana OX=3702 GN=DTC PE=1 SV=1 && PF00153:Mitochondrial carrier protein	Mito_carr
Ceric.15G021200.v2.1	42.4009	66.2444	65.5282	88.803	24.9791	55.8285	68.2364	110.343	238.634	4.79912	Ceric.15G021200	Chr15	60658401	60660784	+	2200	-	- && sp|Q42580|PER21_ARATH Peroxidase 21 OS=Arabidopsis thaliana OX=3702 GN=PER21 PE=1 SV=1 && PF00141:Peroxidase	-
Ceric.26G038500.v2.1	65.0605	101.148	92.1012	112.841	56.8302	71.2687	68.7051	58.8002	71.7406	66.7786	Ceric.26G038500	Chr26	99594174	99608854	+	2248	-	- && - && -	-
Ceric.38G007400.v2.1	140.394	115.726	111.676	195.362	31.0024	33.9427	28.3948	18.4573	76.2176	13.0698	Ceric.38G007400	Chr38	16463372	16463488	+	117	-	- && sp|Q85FK3|PETG_ADICA Cytochrome b6-f complex subunit 5 OS=Adiantum capillus-veneris OX=13818 GN=petG PE=2 SV=2 && -	-
Ceric.34G021400.v2.1	42.4201	42.2173	37.872	29.6821	88.2344	76.9957	85.122	120.708	34.3462	206.576	Ceric.34G021400	Chr34	40394547	40396307	-	1090	-	- && sp|P49215|RS17_SOLLC 40S ribosomal protein S17 OS=Solanum lycopersicum OX=4081 GN=RPS17 PE=2 SV=3 && PF00833:Ribosomal S17	-
Ceric.02G011500.v2.1	34.0989	51.0368	38.9003	34.3878	81.756	89.6269	80.6464	121.612	52.9275	178.629	Ceric.02G011500	Chr02	28049147	28057675	+	1730	-	- && sp|O49460|PHB1_ARATH Prohibitin-1, mitochondrial OS=Arabidopsis thaliana OX=3702 GN=PHB1 PE=1 SV=1 && PF01145:SPFH domain / Band 7 family	-
Ceric.19G012500.v2.1	76.8441	70.2221	62.7362	64.7388	75.2146	69.0615	76.5049	91.2513	75.5562	101.236	Ceric.19G012500	Chr19	31220522	31229043	-	1006	-	- && sp|Q9SVD7|UEV1D_ARATH Ubiquitin-conjugating enzyme E2 variant 1D OS=Arabidopsis thaliana OX=3702 GN=UEV1D PE=1 SV=1 && PF00179:Ubiquitin-conjugating enzyme	UQ_con
Ceric.14G030700.v2.1	47.6457	60.0519	54.3342	53.0482	82.2025	84.4819	76.6744	96.55	54.1613	153.955	Ceric.14G030700	Chr14	59304319	59317093	+	3160	-	- && sp|P56821|EIF3B_TOBAC Eukaryotic translation initiation factor 3 subunit B OS=Nicotiana tabacum OX=4097 GN=TIF3B1 PE=2 SV=1 && PF00076:RNA recognition motif. (a.k.a. RRM, RBD, or RNP domain)|PF08662:Eukaryotic translation initiation factor eIF2A	RRM_1
Ceric.03G022300.v2.1	65.4752	58.4183	53.9243	47.6864	185.501	99.3942	96.931	43.0764	7.89213	104.521	Ceric.03G022300	Chr03	39718787	39720404	+	1509	-	- && sp|B9G9L9|BURPH_ORYSJ BURP domain-containing protein 17 OS=Oryza sativa subsp. japonica OX=39947 GN=BURP17 PE=2 SV=1 && PF03181:BURP domain	-
Ceric.07G017900.v2.1	165.71	93.1634	107.174	124.262	78.3151	36.3047	41.0259	50.3807	53.7811	12.2513	Ceric.07G017900	Chr07	47475426	47482981	-	4130	-	- && sp|Q9T074|PCKA1_ARATH Phosphoenolpyruvate carboxykinase (ATP) 1 OS=Arabidopsis thaliana OX=3702 GN=PCK1 PE=1 SV=1 && PF01293:Phosphoenolpyruvate carboxykinase	-
Ceric.35G052700.v2.1	81.2708	83.5767	82.9565	78.2931	82.175	72.0991	72.9682	68.0448	72.2486	68.5138	Ceric.35G052700	Chr35	106889237	106890111	-	875	-	- && sp|O65819|H2B3_SOLLC Histone H2B.3 (Fragment) OS=Solanum lycopersicum OX=4081 GN=H2B-3 PE=2 SV=1 && PF00125:Core histone H2A/H2B/H3/H4	Histone
Ceric.16G077500.v2.1	96.2183	94.3893	73.6491	54.3004	51.1753	73.271	70.0501	67.7059	137.445	43.9212	Ceric.16G077500	Chr16	177508923	177510467	+	198	-	- && sp|Q8VY39|CX5C2_HELAN Cytochrome c oxidase subunit 5C-2 OS=Helianthus annuus OX=4232 GN=COX5C2 PE=3 SV=1 && -	-
Ceric.09G077900.v2.1	96.222	119.584	126.756	139.646	47.4104	56.1487	54.1122	34.1281	63.0817	24.8959	Ceric.09G077900	Chr09	147792540	147798130	+	1167	-	- && sp|Q8RXS1|PNSB4_ARATH Photosynthetic NDH subunit of subcomplex B 4, chloroplastic OS=Arabidopsis thaliana OX=3702 GN=PNSB4 PE=2 SV=1 && -	-
Ceric.13G014700.v2.1	64.9919	66.1815	62.7636	61.9332	78.6626	75.0207	76.383	91.7497	67.176	117.027	Ceric.13G014700	Chr13	29553576	29563842	-	1705	-	- && sp|O24473|IF2B_WHEAT Eukaryotic translation initiation factor 2 subunit beta OS=Triticum aestivum OX=4565 PE=1 SV=1 && PF01873:Domain found in IF2B/IF5	-
Ceric.25G073200.v2.1	128.295	104.935	69.3292	108.558	57.6212	73.3485	52.7434	48.8979	90.4654	27.5494	Ceric.25G073200	Chr25	156050225	156051246	-	742	-	- && - && -	-
Ceric.17G007500.v2.1	88.8264	95.0074	90.3159	135.161	25.8727	37.344	46.0443	38.6971	199.358	4.28645	Ceric.17G007500	Chr17	19738449	19740329	-	1749	-	- && - && -	-
Ceric.31G025400.v2.1	143.996	111.047	106.875	95.3322	59.9637	54.7162	53.3785	26.1963	102.002	7.16304	Ceric.31G025400	Chr31	47217637	47219169	+	1533	-	- && sp|P69325|UBIQP_SOYBN Polyubiquitin OS=Glycine max OX=3847 GN=SUBI-1 PE=2 SV=2 && PF00240:Ubiquitin family	ubiquitin
Ceric.23G070000.v2.1	110.797	108.949	121.481	133.331	71.869	54.3061	64.4584	32.297	46.836	16.2989	Ceric.23G070000	Chr23	144481002	144493716	+	2321	-	- && sp|Q9SCY0|PGMP_ARATH Phosphoglucomutase, chloroplastic OS=Arabidopsis thaliana OX=3702 GN=PGMP PE=1 SV=2 && PF02880:Phosphoglucomutase/phosphomannomutase, alpha/beta/alpha domain III|PF02878:Phosphoglucomutase/phosphomannomutase, alpha/beta/alpha domain I|PF02879:Phosphoglucomutase/phosphomannomutase, alpha/beta/alpha domain II|PF00408:Phosphoglucomutase/phosphomannomutase, C-terminal domain	PGM_PMM_III
Ceric.29G001400.v2.1	92.1994	78.9256	83.3889	101.25	75.0964	59.9014	63.151	65.1911	76.3671	62.6753	Ceric.29G001400	Chr29	3822263	3845757	-	2420	-	- && sp|P0C132|IAA30_ORYSJ Auxin-responsive protein IAA30 OS=Oryza sativa subsp. japonica OX=39947 GN=IAA30 PE=2 SV=1 && PF02309:AUX/IAA family	-
Ceric.12G094700.v2.1	151.781	94.5175	140.93	164.777	73.9402	21.6931	43.4501	14.6805	48.2806	3.84007	Ceric.12G094700	Chr12	190819478	190821973	+	2083	-	- && sp|P93431|RCA_ORYSJ Ribulose bisphosphate carboxylase/oxygenase activase, chloroplastic OS=Oryza sativa subsp. japonica OX=39947 GN=RCA PE=1 SV=2 && PF00004:ATPase family associated with various cellular activities (AAA)	AAA
Ceric.02G059800.v2.1	104.994	61.7063	73.8204	74.4011	79.7714	66.1226	69.5766	68.8688	67.7307	89.9904	Ceric.02G059800	Chr02	121431311	121436665	+	1901	-	- && sp|Q9SUR3|RTNLA_ARATH Reticulon-like protein B1 OS=Arabidopsis thaliana OX=3702 GN=RTNLB1 PE=1 SV=1 && PF02453:Reticulon	-
Ceric.01G066300.v2.1	60.5989	66.8396	61.0803	58.8041	75.6478	75.8407	73.8896	96.503	61.7005	125.983	Ceric.01G066300	Chr01	138199889	138221407	-	1349	-	- && sp|Q8L4A7|PSA2B_ARATH Proteasome subunit alpha type-2-B OS=Arabidopsis thaliana OX=3702 GN=PAB2 PE=1 SV=1 && PF10584:Proteasome subunit A N-terminal signature|PF00227:Proteasome subunit	Proteasome
Ceric.14G014100.v2.1	73.119	80.739	81.4255	80.9055	65.1469	70.3141	67.9907	74.5676	75.0198	87.0853	Ceric.14G014100	Chr14	26738758	26743337	-	2910	-	- && sp|P54774|CDC48_SOYBN Cell division cycle protein 48 homolog OS=Glycine max OX=3847 GN=CDC48 PE=2 SV=1 && PF02359:Cell division protein 48 (CDC48), N-terminal domain|PF17862:AAA+ lid domain|PF02933:Cell division protein 48 (CDC48), domain 2|PF00004:ATPase family associated with various cellular activities (AAA)	AAA
Ceric.27G009300.v2.1	99.6057	128.724	115.974	143.603	39.5812	47.4587	46.5834	34.0323	77.4129	21.6746	Ceric.27G009300	Chr27	33101669	33102572	-	904	-	- && sp|Q9FM67|TI205_ARATH Protein TIC 20-v, chloroplastic OS=Arabidopsis thaliana OX=3702 GN=TIC20-V PE=2 SV=1 && PF16166:Chloroplast import apparatus Tic20-like	-
Ceric.10G038300.v2.1	74.9772	102.318	97.5085	113.407	67.5798	64.5789	62.6236	56.7101	47.4237	67.4081	Ceric.10G038300	Chr10	75223285	75230547	-	1045	-	- && sp|Q9M7I9|STEP1_ARATH Stress enhanced protein 1, chloroplastic OS=Arabidopsis thaliana OX=3702 GN=SEP1 PE=2 SV=1 && -	-
Ceric.31G061200.v2.1	95.5563	101.716	100.02	124.391	43.412	61.2142	51.8041	49.4945	103.989	22.7814	Ceric.31G061200	Chr31	119125640	119136034	-	2068	-	- && - && -	-
Ceric.38G014800.v2.1	62.0382	87.6608	78.8424	105.907	76.6156	75.5926	72.8339	62.873	51.3173	80.253	Ceric.38G014800	Chr38	33025317	33026550	-	1234	-	- && sp|Q9ZW85|LEUD3_ARATH 3-isopropylmalate dehydratase small subunit 1 OS=Arabidopsis thaliana OX=3702 GN=SSU1 PE=1 SV=1 && PF00694:Aconitase C-terminal domain	-
Ceric.02G031700.v2.1	67.7106	73.475	63.132	63.2512	74.4565	75.6015	72.6291	80.391	73.9102	107.425	Ceric.02G031700	Chr02	59328182	59336670	-	3081	-	- && sp|P54774|CDC48_SOYBN Cell division cycle protein 48 homolog OS=Glycine max OX=3847 GN=CDC48 PE=2 SV=1 && PF02933:Cell division protein 48 (CDC48), domain 2|PF00004:ATPase family associated with various cellular activities (AAA)|PF02359:Cell division protein 48 (CDC48), N-terminal domain|PF17862:AAA+ lid domain	AAA
Ceric.07G085000.v2.1	112.491	121.037	118.584	160.382	41.6373	43.5178	46.2347	27.7137	67.8709	11.7102	Ceric.07G085000	Chr07	168814404	168839797	+	1930	-	- && - && PF11282:Protein of unknown function (DUF3082)	-
Ceric.12G070000.v2.1	106.153	23.1258	37.1939	64.6469	107.373	39.3562	57.7583	63.855	228.929	22.4293	Ceric.12G070000	Chr12	146584524	146586706	+	1340	-	- && - && -	-
Ceric.11G038100.v2.1	79.0481	81.9975	80.025	80.1901	59.1116	67.2435	69.644	77.8458	98.7887	56.8926	Ceric.11G038100	Chr11	73476682	73500024	-	1038	-	- && sp|Q9FJW4|NDUS4_ARATH NADH dehydrogenase [ubiquinone] iron-sulfur protein 4, mitochondrial OS=Arabidopsis thaliana OX=3702 GN=FRO1 PE=1 SV=1 && PF04800:ETC complex I subunit conserved region	-
Ceric.34G044400.v2.1	33.353	54.2327	35.7213	30.5878	79.5983	103.699	85.6982	106.825	53.9119	166.714	Ceric.34G044400	Chr34	85161006	85162351	+	1346	-	- && sp|O04331|PHB3_ARATH Prohibitin-3, mitochondrial OS=Arabidopsis thaliana OX=3702 GN=PHB3 PE=1 SV=1 && PF01145:SPFH domain / Band 7 family	-
Ceric.24G004000.v2.1	68.1399	91.1449	85.3281	87.856	61.3757	82.0194	74.5484	66.1788	67.8629	65.6609	Ceric.24G004000	Chr24	8895473	8941725	-	2093	-	- && sp|K7QHS5|BCAT2_HUMLU Branched-chain amino acid aminotransferase 2, chloroplastic OS=Humulus lupulus OX=3486 GN=BCAT2 PE=1 SV=1 && PF01063:Amino-transferase class IV	-
Ceric.29G063800.v2.1	221.585	102.445	117.029	61.2261	24.0959	26.0414	36.5313	13.0099	145.216	2.44139	Ceric.29G063800	Chr29	108368227	108369426	-	927	-	- && sp|P80728|MAVI_CUCPE Mavicyanin OS=Cucurbita pepo OX=3663 PE=1 SV=1 && PF02298:Plastocyanin-like domain	Cu_bind_like
Ceric.28G027400.v2.1	46.218	82.7643	71.2753	144.674	20.1797	49.2673	64.0724	58.142	211.38	1.17139	Ceric.28G027400	Chr28	56539787	56542586	+	1305	-	- && sp|Q9SJ81|FLA7_ARATH Fasciclin-like arabinogalactan protein 7 OS=Arabidopsis thaliana OX=3702 GN=FLA7 PE=2 SV=1 && PF02469:Fasciclin domain	-
Ceric.24G033100.v2.1	105.972	114.723	118.494	133.831	49.6904	47.1212	54.2913	37.8319	55.0533	30.5299	Ceric.24G033100	Chr24	67545560	67605801	+	1079	-	- && - && PF11317:Protein of unknown function (DUF3119)	-
Ceric.13G013900.v2.1	95.5859	88.1651	87.8974	100.233	67.4479	59.5164	61.2668	55.8572	79.0568	51.917	Ceric.13G013900	Chr13	27641837	27645976	-	2592	-	- && sp|Q9LW96|INO1_TOBAC Inositol-3-phosphate synthase OS=Nicotiana tabacum OX=4097 PE=2 SV=1 && PF07994:Myo-inositol-1-phosphate synthase|PF01658:Myo-inositol-1-phosphate synthase	-
Ceric.21G005600.v2.1	116.041	124.009	129.738	159.247	34.0172	35.1627	40.6865	28.4023	67.9836	11.0517	Ceric.21G005600	Chr21	16905693	16933871	+	1383	-	- && sp|D5JWB3|SARED_ESCCA Sanguinarine reductase OS=Eschscholzia californica OX=3467 GN=SARED1 PE=1 SV=1 && PF13460:NAD(P)H-binding	-
Ceric.07G068000.v2.1	111.065	120.791	127.097	147.04	51.0905	45.6043	50.5539	25.3343	51.1027	16.3233	Ceric.07G068000	Chr07	137466814	137485885	+	1702	-	- && sp|Q944I4|GLYK_ARATH D-glycerate 3-kinase, chloroplastic OS=Arabidopsis thaliana OX=3702 GN=GLYK PE=1 SV=2 && -	-
Ceric.03G010500.v2.1	69.8324	95.2419	76.8131	63.6221	62.473	81.3103	65.9645	67.8373	49.9333	111.934	Ceric.03G010500	Chr03	17332515	17333507	-	993	-	- && sp|P0CG85|UBI1P_NICSY Polyubiquitin OS=Nicotiana sylvestris OX=4096 GN=UBI11 PE=2 SV=1 && PF00240:Ubiquitin family	ubiquitin
Ceric.19G025600.v2.1	48.0482	52.2716	49.137	49.9554	84.3988	77.1989	79.6527	99.6127	60.4475	143.634	Ceric.19G025600	Chr19	65253544	65264189	-	1723	-	- && sp|O04202|EIF3F_ARATH Eukaryotic translation initiation factor 3 subunit F OS=Arabidopsis thaliana OX=3702 GN=TIF3F1 PE=1 SV=1 && PF13012:Maintenance of mitochondrial structure and function|PF01398:JAB1/Mov34/MPN/PAD-1 ubiquitin protease	Mov34
Ceric.04G044300.v2.1	83.8189	87.1461	82.2592	81.6197	62.2684	66.4981	69.43	57.914	110.554	42.429	Ceric.04G044300	Chr04	73784567	73787428	-	1946	-	- && sp|Q9LEV3|CBSX3_ARATH CBS domain-containing protein CBSX3, mitochondrial OS=Arabidopsis thaliana OX=3702 GN=CBSX3 PE=1 SV=1 && PF00571:CBS domain	CBS
Ceric.17G045900.v2.1	66.082	74.5018	55.7566	59.202	77.4508	72.2966	80.2414	93.2823	61.6037	102.451	Ceric.17G045900	Chr17	101821602	101828065	-	198	-	- && sp|Q8L981|APC13_ARATH Anaphase-promoting complex subunit 13 OS=Arabidopsis thaliana OX=3702 GN=APC13 PE=1 SV=1 && -	-
Ceric.03G025500.v2.1	41.9644	54.633	72.0997	99.3655	70.9413	77.8741	92.7004	82.8446	91.1888	58.7659	Ceric.03G025500	Chr03	50890634	50894182	+	3364	-	- && - && -	-
Ceric.13G074600.v2.1	55.4069	116.625	109.55	122.163	33.9092	73.2782	67.5848	50.6593	88.9745	23.1985	Ceric.13G074600	Chr13	146028795	146034352	+	3106	-	- && sp|H9BZ66|ABCG1_PETHY ABC transporter G family member 1 OS=Petunia hybrida OX=4102 GN=ABCG1 PE=2 SV=1 && PF00005:ABC transporter|PF01061:ABC-2 type transporter|PF19055:ABC-2 type transporter	ABC2_membrane
Ceric.27G010500.v2.1	67.1929	95.4759	97.0296	96.2778	69.9839	73.8441	75.6438	51.9655	49.0638	64.7494	Ceric.27G010500	Chr27	38693665	38707044	-	1799	-	- && sp|Q93ZB6|DCUP1_ARATH Uroporphyrinogen decarboxylase 1, chloroplastic OS=Arabidopsis thaliana OX=3702 GN=HEME1 PE=2 SV=2 && PF01208:Uroporphyrinogen decarboxylase (URO-D)	-
Ceric.31G046000.v2.1	148.851	102.593	95.1362	54.0384	31.0873	38.1276	45.8483	30.3664	192.17	1.47742	Ceric.31G046000	Chr31	87721658	87723222	-	918	-	- && - && PF02496:ABA/WDS induced protein	-
Ceric.22G040700.v2.1	43.6428	53.3623	45.2521	43.3967	80.2905	79.9808	72.9066	103.53	42.8661	174.354	Ceric.22G040700	Chr22	109048485	109051121	+	2465	-	- && sp|P35684|RL3_ORYSJ 60S ribosomal protein L3 OS=Oryza sativa subsp. japonica OX=39947 GN=RPL3 PE=2 SV=2 && PF00297:Ribosomal protein L3	-
Ceric.01G130500.v2.1	97.7181	123.628	125.605	161.267	39.6982	40.4756	44.0882	28.2751	62.996	15.6149	Ceric.01G130500	Chr01	256113503	256174512	-	1227	-	- && sp|Q84VQ4|NDHU_ARATH NAD(P)H-quinone oxidoreductase subunit U, chloroplastic OS=Arabidopsis thaliana OX=3702 GN=ndhU PE=1 SV=1 && -	-
Ceric.36G048500.v2.1	56.5604	72.4652	67.0724	73.0499	77.3461	72.3699	71.6454	83.3041	52.2915	112.938	Ceric.36G048500	Chr36	103486363	103506025	-	1520	-	- && sp|Q9FLT9|HP302_ARATH Chloroplastic import inner membrane translocase subunit HP30-2 OS=Arabidopsis thaliana OX=3702 GN=HP30-2 PE=1 SV=1 && PF02466:Tim17/Tim22/Tim23/Pmp24 family	-
Ceric.22G055800.v2.1	94.4115	68.5575	67.9965	81.9674	82.1099	67.408	68.8475	79.1987	70.8088	56.9871	Ceric.22G055800	Chr22	136025422	136068953	-	2069	-	- && sp|Q6Z1G7|ODPB1_ORYSJ Pyruvate dehydrogenase E1 component subunit beta-1, mitochondrial OS=Oryza sativa subsp. japonica OX=39947 GN=Os08g0536000 PE=2 SV=1 && PF02779:Transketolase, pyrimidine binding domain|PF02780:Transketolase, C-terminal domain	-
Ceric.03G098900.v2.1	149.051	27.8425	89.8493	64.497	126.658	64.2684	94.8576	64.1891	32.4916	24.5887	Ceric.03G098900	Chr03	213204076	213209370	-	3502	-	- && sp|O22567|DXS1_ORYSJ 1-deoxy-D-xylulose-5-phosphate synthase 1, chloroplastic OS=Oryza sativa subsp. japonica OX=39947 GN=CLA1 PE=2 SV=2 && PF02779:Transketolase, pyrimidine binding domain|PF13292:1-deoxy-D-xylulose-5-phosphate synthase|PF02780:Transketolase, C-terminal domain	-
Ceric.06G076700.v2.1	53.1424	63.9914	60.6399	66.5012	74.2451	70.4998	68.8819	90.3632	58.9478	131.074	Ceric.06G076700	Chr06	175919419	175927880	+	1944	-	- && sp|Q38884|EIF3I_ARATH Eukaryotic translation initiation factor 3 subunit I OS=Arabidopsis thaliana OX=3702 GN=TIF3I1 PE=2 SV=2 && PF00400:WD domain, G-beta repeat	WD40
Ceric.24G049700.v2.1	69.0888	110.783	112.743	113.892	61.1201	66.0876	67.0146	43.6963	46.2857	47.1963	Ceric.24G049700	Chr24	94927078	94941103	-	1583	-	- && sp|P82413|RK19_SPIOL 50S ribosomal protein L19, chloroplastic OS=Spinacia oleracea OX=3562 GN=RPL19 PE=1 SV=2 && PF01245:Ribosomal protein L19	-
Ceric.38G017100.v2.1	48.4024	59.5311	50.29	41.6735	73.5741	72.6652	68.7131	106.409	63.9999	152.503	Ceric.38G017100	Chr38	40200961	40203564	-	2321	-	- && sp|Q8W034|RNP1_ARATH Heterogeneous nuclear ribonucleoprotein 1 OS=Arabidopsis thaliana OX=3702 GN=RNP1 PE=1 SV=1 && PF00076:RNA recognition motif. (a.k.a. RRM, RBD, or RNP domain)	RRM_1
Ceric.01G090000.v2.1	46.4286	53.7663	47.3755	48.4142	87.5633	83.0798	78.8484	99.0962	59.2659	133.77	Ceric.01G090000	Chr01	175509024	175538496	+	270	-	- && sp|Q8AVK1|TI13B_XENLA Mitochondrial import inner membrane translocase subunit Tim13-B OS=Xenopus laevis OX=8355 GN=timm13-b PE=3 SV=1 && -	-
Ceric.01G043200.v2.1	29.3538	47.4465	39.2346	31.3114	78.2259	87.3637	76.9167	121.937	44.7616	180.951	Ceric.01G043200	Chr01	97149350	97157914	+	555	-	- && - && -	-
Ceric.39G005200.v2.1	64.0097	27.8495	74.9534	47.6913	101.292	71.1629	103.714	106.866	39.6298	99.4827	Ceric.39G005200	Chr39	10580982	10586101	-	3161	-	- && sp|P54873|HMCS_ARATH Hydroxymethylglutaryl-CoA synthase OS=Arabidopsis thaliana OX=3702 GN=HMGS PE=1 SV=2 && PF01154:Hydroxymethylglutaryl-coenzyme A synthase N terminal|PF08540:Hydroxymethylglutaryl-coenzyme A synthase C terminal	-
Ceric.13G008900.v2.1	68.6559	92.999	86.6769	125.782	36.1984	55.7536	60.2438	51.3599	147.188	11.2374	Ceric.13G008900	Chr13	19403167	19405720	+	1672	-	- && sp|P46266|1433_PEA 14-3-3-like protein OS=Pisum sativum OX=3888 PE=2 SV=1 && PF00244:14-3-3 protein	-
Ceric.33G010200.v2.1	71.3867	67.8485	65.9644	68.5817	65.337	65.6071	67.229	88.8514	77.7297	97.416	Ceric.33G010200	Chr33	36829652	36832176	+	1300	-	- && sp|Q8H0X0|SAP2_ARATH Zinc finger A20 and AN1 domain-containing stress-associated protein 2 OS=Arabidopsis thaliana OX=3702 GN=SAP2 PE=2 SV=2 && PF01428:AN1-like Zinc finger|PF01754:A20-like zinc finger	zf-A20
Ceric.37G050600.v2.1	83.8076	103.253	93.1338	118.346	67.7277	65.113	62.0701	44.2841	44.3272	51.2624	Ceric.37G050600	Chr37	99539238	99542529	+	3292	-	- && sp|Q949X0|ADS3_ARATH Palmitoyl-monogalactosyldiacylglycerol delta-7 desaturase, chloroplastic OS=Arabidopsis thaliana OX=3702 GN=ADS3 PE=1 SV=2 && PF00487:Fatty acid desaturase	-
Ceric.21G089000.v2.1	103.067	80.8956	93.828	86.8779	76.1895	63.1697	65.389	48.4933	65.7606	49.3204	Ceric.21G089000	Chr21	175414297	175424364	+	3243	-	- && sp|Q7X7K8|NCPR1_ORYSJ NADPH--cytochrome P450 reductase 1 OS=Oryza sativa subsp. japonica OX=39947 GN=CPR1 PE=1 SV=2 && PF00667:FAD binding domain|PF00258:Flavodoxin|PF00175:Oxidoreductase NAD-binding domain	NAD_binding_1
Ceric.14G008300.v2.1	48.6393	73.9183	68.2801	77.9585	81.7555	81.3658	77.6888	76.5776	43.3858	102.984	Ceric.14G008300	Chr14	19121452	19137049	-	4368	-	- && sp|Q949X7|DCDA1_ARATH Diaminopimelate decarboxylase 1, chloroplastic OS=Arabidopsis thaliana OX=3702 GN=LYSA1 PE=1 SV=1 && PF02784:Pyridoxal-dependent decarboxylase, pyridoxal binding domain|PF00278:Pyridoxal-dependent decarboxylase, C-terminal sheet domain	-
Ceric.13G060200.v2.1	64.5473	92.2465	90.6999	95.0354	62.5003	72.0742	66.0658	58.4949	55.3142	75.1644	Ceric.13G060200	Chr13	116740972	116805737	-	1456	-	- && sp|Q9SXJ6|CLPP3_ARATH ATP-dependent Clp protease proteolytic subunit 3, chloroplastic OS=Arabidopsis thaliana OX=3702 GN=CLPP3 PE=1 SV=1 && PF00574:Clp protease	-
Ceric.35G009300.v2.1	73.7084	95.961	94.8869	101.602	60.5392	64.829	63.7329	54.9134	59.8236	61.7487	Ceric.35G009300	Chr35	19319392	19356143	+	1072	-	- && sp|O82230|EBFC2_ARATH Nucleoid-associated protein At2g24020, chloroplastic OS=Arabidopsis thaliana OX=3702 GN=STIC2 PE=1 SV=2 && PF02575:YbaB/EbfC DNA-binding family	-
Ceric.21G081200.v2.1	64.9034	66.8555	60.5298	67.6476	73.0704	81.8069	72.0117	86.835	85.2601	72.3375	Ceric.21G081200	Chr21	160075721	160090024	+	219	-	- && sp|Q9SYA6|RPBAL_ARATH DNA-directed RNA polymerase subunit 10-like protein OS=Arabidopsis thaliana OX=3702 GN=NRPB10L PE=1 SV=1 && -	-
Ceric.22G072900.v2.1	92.0544	105.068	114.675	142.215	47.5915	49.2865	54.949	33.6424	61.1566	29.3182	Ceric.22G072900	Chr22	164617524	164625422	+	1515	-	- && sp|Q9LSE4|CCB1_ARATH Protein COFACTOR ASSEMBLY OF COMPLEX C SUBUNIT B CCB1, chloroplastic OS=Arabidopsis thaliana OX=3702 GN=CCB1 PE=1 SV=1 && PF12046:Cofactor assembly of complex C subunit B	-
Ceric.09G012700.v2.1	38.3088	58.1416	54.5442	110.083	35.3874	64.7562	69.9187	91.969	196.621	9.97037	Ceric.09G012700	Chr09	29583877	29584411	-	535	-	- && - && -	-
Ceric.26G014100.v2.1	53.6986	64.8316	60.0493	57.945	83.9734	85.6704	79.159	79.0486	40.6941	124.381	Ceric.26G014100	Chr26	40665216	40668321	+	2691	-	- && sp|P93472|DIM_PEA Delta(24)-sterol reductase OS=Pisum sativum OX=3888 GN=DIM PE=1 SV=1 && PF01565:FAD binding domain	FAD_binding_4
Ceric.04G039600.v2.1	36.7741	34.0334	32.5006	21.9776	77.6423	69.2935	67.3577	131.393	35.5105	222.847	Ceric.04G039600	Chr04	65800226	65809779	+	805	-	- && sp|Q3SZF8|SMD2_BOVIN Small nuclear ribonucleoprotein Sm D2 OS=Bos taurus OX=9913 GN=SNRPD2 PE=3 SV=1 && PF01423:LSM domain	LSM
Ceric.28G030400.v2.1	147.471	132.797	91.4051	218.16	25.0538	16.6934	17.504	9.78721	65.5892	4.67359	Ceric.28G030400	Chr28	63222748	63223119	+	372	-	- && - && -	-
Ceric.11G096500.v2.1	83.4053	93.4681	100.687	112.703	61.2046	62.2675	67.7908	44.5561	56.8316	46.2027	Ceric.11G096500	Chr11	195098877	195101179	+	2201	-	- && sp|Q04836|CP31A_ARATH 31 kDa ribonucleoprotein, chloroplastic OS=Arabidopsis thaliana OX=3702 GN=CP31A PE=1 SV=1 && PF00076:RNA recognition motif. (a.k.a. RRM, RBD, or RNP domain)	RRM_1
Ceric.21G068300.v2.1	96.5538	119.098	111.305	148.798	49.0958	44.9762	47.6928	30.2909	51.1835	29.9322	Ceric.21G068300	Chr21	136393159	136418376	+	2028	-	- && sp|Q9SFB3|ATAB2_ARATH Protein TAB2 homolog, chloroplastic OS=Arabidopsis thaliana OX=3702 GN=ATAB2 PE=2 SV=1 && PF06485:RNA-binding protein Tab2/Atab2	-
Ceric.16G025600.v2.1	69.889	71.5852	62.6058	64.9633	61.9757	67.1429	68.9159	91.117	95.5699	74.762	Ceric.16G025600	Chr16	71468609	71481308	+	653	-	- && - && -	-
Ceric.33G055600.v2.1	59.0837	55.1972	45.3445	43.4586	84.5219	70.6507	69.888	101.216	51.7054	146.881	Ceric.33G055600	Chr33	120654965	120665468	-	1630	-	- && sp|Q93V84|FLXL1_ARATH Protein FLX-like 1 OS=Arabidopsis thaliana OX=3702 GN=FLXL1 PE=1 SV=1 && -	-
Ceric.34G065800.v2.1	68.4557	78.5626	83.4273	91.7279	73.5103	69.4134	71.1648	58.2856	55.6681	75.7245	Ceric.34G065800	Chr34	127860806	127921504	-	2779	-	- && sp|Q9LD43|ACCA_ARATH Acetyl-coenzyme A carboxylase carboxyl transferase subunit alpha, chloroplastic OS=Arabidopsis thaliana OX=3702 GN=CAC3 PE=1 SV=1 && PF03255:Acetyl co-enzyme A carboxylase carboxyltransferase alpha subunit	-
Ceric.23G022200.v2.1	63.0733	81.4711	78.0607	92.0934	49.4382	66.5797	60.0803	71.5818	122.993	40.2226	Ceric.23G022200	Chr23	50331145	50332702	-	1558	-	- && - && PF00168:C2 domain	C2
Ceric.20G067100.v2.1	100.02	76.1602	88.6751	90.4683	53.0214	53.0356	55.9403	58.0144	96.7231	51.6844	Ceric.20G067100	Chr20	127658872	127670443	+	471	-	- && sp|P25866|UBC2_WHEAT Ubiquitin-conjugating enzyme E2 2 OS=Triticum aestivum OX=4565 GN=UBC2 PE=1 SV=1 && PF00179:Ubiquitin-conjugating enzyme	UQ_con
Ceric.01G030400.v2.1	51.1914	37.9432	65.2543	116.665	31.4221	40.5543	71.0936	68.8201	219.022	21.0642	Ceric.01G030400	Chr01	77068303	77072898	+	3757	-	- && sp|P53492|ACT7_ARATH Actin-7 OS=Arabidopsis thaliana OX=3702 GN=ACT7 PE=1 SV=1 && PF00022:Actin	Actin
Ceric.36G019600.v2.1	47.4547	56.8832	53.2786	53.596	78.3244	79.1428	74.799	89.9921	50.1915	138.776	Ceric.36G019600	Chr36	49181008	49192096	-	3389	-	- && sp|P42731|PABP2_ARATH Polyadenylate-binding protein 2 OS=Arabidopsis thaliana OX=3702 GN=PAB2 PE=1 SV=1 && PF00658:Poly-adenylate binding protein, unique domain|PF00076:RNA recognition motif. (a.k.a. RRM, RBD, or RNP domain)	RRM_1
Ceric.05G049500.v2.1	103.433	108.844	108.922	116.384	55.4988	56.4348	55.0246	35.4123	52.7384	29.2186	Ceric.05G049500	Chr05	82380446	82457549	+	1789	-	- && sp|Q94B74|NUDT2_ARATH Nudix hydrolase 2 OS=Arabidopsis thaliana OX=3702 GN=NUDT2 PE=1 SV=1 && PF00293:NUDIX domain|PF18290:Nudix hydrolase domain	NUDIX
Ceric.01G017200.v2.1	75.6655	80.0078	80.1844	86.8993	30.0418	54.3072	57.3884	82.8825	168.413	5.25783	Ceric.01G017200	Chr01	42357934	42359223	+	1290	-	- && sp|P05045|LEC1_VIGUC Seed lectin subunit I OS=Vigna unguiculata subsp. cylindrica OX=3840 PE=1 SV=2 && PF00139:Legume lectin domain	-
Ceric.12G032900.v2.1	84.3431	72.943	76.0364	81.2939	67.7405	60.8743	68.1558	65.854	82.6538	60.9157	Ceric.12G032900	Chr12	68293687	68301598	+	852	-	- && sp|O49636|MPC4_ARATH Mitochondrial pyruvate carrier 4 OS=Arabidopsis thaliana OX=3702 GN=MPC4 PE=3 SV=1 && PF03650:Mitochondrial pyruvate carriers	-
Ceric.20G066200.v2.1	47.9389	62.5105	63.2051	60.8808	59.8651	72.6165	76.5032	98.512	88.268	90.2953	Ceric.20G066200	Chr20	126020711	126022672	-	1048	-	- && sp|Q8VYN9|PHO32_ARATH Universal stress protein PHOS32 OS=Arabidopsis thaliana OX=3702 GN=PHOS32 PE=1 SV=1 && PF00582:Universal stress protein family	Usp
Ceric.33G033600.v2.1	1.77996	5.58285	3.55889	5.9524	48.3575	101.045	90.9196	248.827	46.4757	166.964	Ceric.33G033600	Chr33	83700574	83702999	-	2308	-	- && sp|Q7Y1V5|C78AB_ORYSJ Cytochrome P450 78A11 OS=Oryza sativa subsp. japonica OX=39947 GN=CYP78A11 PE=1 SV=2 && PF00067:Cytochrome P450	p450
Ceric.30G001700.v2.1	37.0465	37.186	22.7453	22.3231	85.5308	89.3292	70.343	122.373	72.8456	159.537	Ceric.30G001700	Chr30	4828371	4832179	-	2753	-	- && sp|Q9FJL3|FKB65_ARATH Peptidyl-prolyl cis-trans isomerase FKBP65 OS=Arabidopsis thaliana OX=3702 GN=FKBP65 PE=1 SV=1 && PF00254:FKBP-type peptidyl-prolyl cis-trans isomerase	FKBP_C
Ceric.34G054300.v2.1	76.9332	72.4811	59.3093	63.7884	71.8278	70.381	61.1675	73.2993	57.1915	111.989	Ceric.34G054300	Chr34	100946274	100949622	-	2012	-	- && - && -	-
Ceric.35G033600.v2.1	68.2346	69.3964	86.4718	109.223	27.4981	43.6083	61.3235	50.4584	187.733	14.153	Ceric.35G033600	Chr35	69764676	69766166	-	1491	-	- && sp|Q7Y1W9|SAP9_ORYSJ Zinc finger A20 and AN1 domain-containing stress-associated protein 9 OS=Oryza sativa subsp. japonica OX=39947 GN=SAP9 PE=2 SV=1 && PF01754:A20-like zinc finger|PF01428:AN1-like Zinc finger	zf-A20
Ceric.10G081100.v2.1	213.722	173.324	208.945	31.6852	23.2159	16.9722	18.1345	7.98602	12.4466	10.1828	Ceric.10G081100	Chr10	172258528	172259612	+	670	-	- && - && -	-
Ceric.05G080200.v2.1	63.251	63.5362	64.8326	67.5036	79.9292	75.1379	74.4696	72.1681	64.3225	91.4488	Ceric.05G080200	Chr05	152148672	152174521	-	2794	-	- && sp|Q8LPJ4|AB2E_ARATH ABC transporter E family member 2 OS=Arabidopsis thaliana OX=3702 GN=ABCE2 PE=2 SV=1 && PF00005:ABC transporter|PF04068:Possible Fer4-like domain in RNase L inhibitor, RLI	ABC_tran
Ceric.34G008000.v2.1	64.18	94.1838	87.6072	86.7903	71.8486	78.7664	75.6488	46.2945	51.1601	60.0208	Ceric.34G008000	Chr34	14145708	14146990	-	1283	-	- && sp|Q9SW18|CHLM_ARATH Magnesium protoporphyrin IX methyltransferase, chloroplastic OS=Arabidopsis thaliana OX=3702 GN=CHLM PE=1 SV=1 && PF07109:Magnesium-protoporphyrin IX methyltransferase C-terminus	-
Ceric.34G026500.v2.1	52.2337	68.2974	59.6761	52.2457	74.5827	77.0066	75.3702	83.7474	59.096	113.786	Ceric.34G026500	Chr34	51529341	51535932	+	2345	-	- && sp|Q9M1R2|SYPC_ARATH Proline--tRNA ligase, cytoplasmic OS=Arabidopsis thaliana OX=3702 GN=At3g62120 PE=1 SV=1 && PF03129:Anticodon binding domain|PF00587:tRNA synthetase class II core domain (G, H, P, S and T)|PF09180:Prolyl-tRNA synthetase, C-terminal	HGTP_anticodon
Ceric.12G007300.v2.1	88.3505	112.245	113.785	135.331	46.8572	43.9316	49.6618	34.8845	64.1555	26.5618	Ceric.12G007300	Chr12	16992824	17058008	-	2281	-	- && sp|Q8L540|LTO1_ARATH Thiol-disulfide oxidoreductase LTO1 OS=Arabidopsis thaliana OX=3702 GN=LTO1 PE=1 SV=1 && PF07884:Vitamin K epoxide reductase family	-
Ceric.02G093300.v2.1	47.7976	62.6734	70.3268	64.8121	79.3686	85.6736	95.4895	86.8202	44.0613	77.3662	Ceric.02G093300	Chr02	184777105	184782160	-	4733	-	- && sp|Q9FM65|FLA1_ARATH Fasciclin-like arabinogalactan protein 1 OS=Arabidopsis thaliana OX=3702 GN=FLA1 PE=1 SV=1 && PF02469:Fasciclin domain	-
Ceric.21G004800.v2.1	94.6335	88.0256	90.4112	108.496	47.0226	54.6997	56.9764	49.7939	93.3227	30.6705	Ceric.21G004800	Chr21	13463965	13465349	+	402	-	- && sp|P87064|DODA_AMAMU DOPA 4,5-dioxygenase OS=Amanita muscaria OX=41956 GN=DODA PE=1 SV=1 && PF08883:Dopa 4,5-dioxygenase family	-
Ceric.09G021500.v2.1	47.9556	63.1275	51.8005	52.0398	79.2662	73.7705	77.0185	91.0554	58.1802	118.567	Ceric.09G021500	Chr09	50527662	50531318	+	1348	-	- && sp|P51427|RS52_ARATH 40S ribosomal protein S5-2 OS=Arabidopsis thaliana OX=3702 GN=RPS5B PE=1 SV=2 && PF00177:Ribosomal protein S7p/S5e	-
Ceric.01G111800.v2.1	73.1008	70.5467	73.3676	88.7932	80.279	75.0336	70.8912	59.9767	63.3324	57.287	Ceric.01G111800	Chr01	211706154	211714837	+	2527	-	- && sp|P23981|AROA1_TOBAC 3-phosphoshikimate 1-carboxyvinyltransferase 1, chloroplastic OS=Nicotiana tabacum OX=4097 GN=EPSPS-1 PE=2 SV=1 && PF00275:EPSP synthase (3-phosphoshikimate 1-carboxyvinyltransferase)	EPSP_synthase
Ceric.03G069100.v2.1	61.5601	66.0295	59.3616	60.972	66.7897	67.5899	66.0153	87.0241	64.2385	112.022	Ceric.03G069100	Chr03	138692774	138704195	-	1913	-	- && sp|Q9SZD4|PRS4A_ARATH 26S proteasome regulatory subunit 4 homolog A OS=Arabidopsis thaliana OX=3702 GN=RPT2A PE=1 SV=1 && PF17862:AAA+ lid domain|PF16450:Proteasomal ATPase OB C-terminal domain|PF00004:ATPase family associated with various cellular activities (AAA)	AAA
Ceric.15G076600.v2.1	64.8517	74.039	62.5036	73.01	83.8246	84.4011	69.2482	111.534	50.1199	37.1832	Ceric.15G076600	Chr15	186894076	186895250	+	1175	-	- && sp|P0CG53|UBB_BOVIN Polyubiquitin-B OS=Bos taurus OX=9913 GN=UBB PE=1 SV=1 && PF00240:Ubiquitin family	ubiquitin
Ceric.08G057800.v2.1	111.87	110.893	106.213	144.218	41.0088	34.7316	41.2237	36.3831	80.4126	3.30861	Ceric.08G057800	Chr08	152715648	152717454	-	1640	-	- && sp|Q64232|TECR_RAT Very-long-chain enoyl-CoA reductase OS=Rattus norvegicus OX=10116 GN=Tecr PE=1 SV=1 && PF02544:3-oxo-5-alpha-steroid 4-dehydrogenase	-
Ceric.05G072300.v2.1	58.646	59.6561	50.7668	54.7356	71.1356	68.2668	62.4649	92.4535	56.6292	135.5	Ceric.05G072300	Chr05	128582853	128584597	+	1745	-	- && sp|Q9LKA4|UBA2C_ARATH UBP1-associated protein 2C OS=Arabidopsis thaliana OX=3702 GN=UBA2C PE=2 SV=1 && PF00076:RNA recognition motif. (a.k.a. RRM, RBD, or RNP domain)	RRM_1
Ceric.39G053700.v2.1	81.2614	92.036	96.5953	113.073	50.3829	56.9452	59.7193	44.6949	86.0984	29.1805	Ceric.39G053700	Chr39	98806190	98855544	-	1183	-	- && sp|Q67YC9|Y4141_ARATH Uncharacterized protein At4g14100 OS=Arabidopsis thaliana OX=3702 GN=At4g14100 PE=2 SV=1 && -	-
Ceric.23G007600.v2.1	74.911	103.593	93.5435	115.708	70.4022	76.8448	70.9189	39.0495	28.9741	34.5839	Ceric.23G007600	Chr23	18520042	18521360	-	1129	-	- && sp|P0DI25|CSPL4_PTEAA CASP-like protein 2U3 OS=Pteridium aquilinum subsp. aquilinum OX=104588 GN=PtaqContig2897 PE=3 SV=1 && PF04535:Domain of unknown function (DUF588)	-
Ceric.35G029200.v2.1	47.2775	68.6987	61.5629	76.3266	66.616	67.3656	68.9268	77.4254	54.8847	118.801	Ceric.35G029200	Chr35	57779750	57786343	-	1254	-	- && sp|Q1H5C9|OP24A_ARATH Outer envelope pore protein 24A, chloroplastic OS=Arabidopsis thaliana OX=3702 GN=OEP24A PE=1 SV=1 && -	-
Ceric.20G014200.v2.1	60.803	71.7055	70.2803	79.2179	69.6712	66.8924	67.677	70.5705	56.9103	93.8137	Ceric.20G014200	Chr20	26707878	26728967	+	1003	-	- && sp|Q6NKU9|TI223_ARATH Mitochondrial import inner membrane translocase subunit TIM22-3 OS=Arabidopsis thaliana OX=3702 GN=TIM22-3 PE=2 SV=1 && PF02466:Tim17/Tim22/Tim23/Pmp24 family	-
Ceric.19G005400.v2.1	66.0913	61.9606	55.1434	42.3645	76.2138	64.9151	68.8484	91.9503	62.2685	117.154	Ceric.19G005400	Chr19	11183885	11192052	-	617	-	- && sp|Q9FLM8|NRPBC_ARATH DNA-directed RNA polymerases II, IV and V subunit 12 OS=Arabidopsis thaliana OX=3702 GN=NRPB12 PE=1 SV=1 && -	-
Ceric.15G072400.v2.1	102.569	110.022	100.594	134.961	60.2808	48.1929	52.3224	27.6424	43.757	25.6429	Ceric.15G072400	Chr15	177261902	177264505	+	445	-	- && - && -	-
Ceric.13G098300.v2.1	99.9104	108.443	118.541	133.996	41.3557	45.6999	48.7091	29.3829	58.3763	21.3088	Ceric.13G098300	Chr13	194872220	194884682	-	1275	-	- && sp|Q93PP8|RUBR2_DESDA Rubredoxin-2 OS=Desulfovibrio desulfuricans (strain ATCC 27774 / DSM 6949 / MB) OX=525146 GN=rd2 PE=1 SV=3 && PF00301:Rubredoxin	Rubredoxin
Ceric.10G049000.v2.1	124.764	91.9872	108.352	136.368	34.5489	27.5967	37.0974	44.2801	50.9138	49.3024	Ceric.10G049000	Chr10	96492842	96494420	+	1579	-	- && sp|O82161|PHI1_TOBAC Protein PHOSPHATE-INDUCED 1 OS=Nicotiana tabacum OX=4097 GN=PHI-1 PE=2 SV=1 && PF04674:Phosphate-induced protein 1 conserved region	-
Ceric.02G028700.v2.1	49.2418	51.6932	50.0731	51.4459	75.3333	73.2665	75.5078	87.6619	56.1641	134.569	Ceric.02G028700	Chr02	53306876	53329556	-	3591	-	- && sp|Q9S7C0|HSP7O_ARATH Heat shock 70 kDa protein 14 OS=Arabidopsis thaliana OX=3702 GN=HSP70-14 PE=1 SV=1 && PF00012:Hsp70 protein	HSP70
Ceric.04G081800.v2.1	27.7896	30.2414	31.2195	30.9173	96.034	93.7902	95.5173	101.961	55.3965	142.05	Ceric.04G081800	Chr04	151806381	151808703	-	1789	-	- && sp|B9DGT7|TBA2_ARATH Tubulin alpha-2 chain OS=Arabidopsis thaliana OX=3702 GN=TUBA2 PE=2 SV=2 && PF03953:Tubulin C-terminal domain|PF00091:Tubulin/FtsZ family, GTPase domain	Tubulin
Ceric.21G026500.v2.1	48.5512	61.694	54.5623	52.7263	75.8074	81.82	80.6405	81.3743	56.9635	110.679	Ceric.21G026500	Chr21	58574210	58576817	+	990	-	- && sp|Q9LHG9|NACA1_ARATH Nascent polypeptide-associated complex subunit alpha-like protein 1 OS=Arabidopsis thaliana OX=3702 GN=At3g12390 PE=1 SV=1 && PF01849:NAC domain|PF19026:HYPK UBA domain	-
Ceric.02G051300.v2.1	65.7938	70.9802	96.4431	83.3741	55.1075	61.6414	77.3339	53.5984	94.3813	46.0352	Ceric.02G051300	Chr02	103401277	103406558	-	5282	-	- && sp|P00860|DCOR_MOUSE Ornithine decarboxylase OS=Mus musculus OX=10090 GN=Odc1 PE=1 SV=2 && PF01536:Adenosylmethionine decarboxylase|PF00278:Pyridoxal-dependent decarboxylase, C-terminal sheet domain|PF02784:Pyridoxal-dependent decarboxylase, pyridoxal binding domain	SAM_decarbox
Ceric.24G025500.v2.1	32.4974	40.9265	35.0681	29.6341	82.0281	83.4399	80.3154	115.699	40.104	164.169	Ceric.24G025500	Chr24	54205459	54219909	-	384	-	- && sp|P92792|TOM20_SOLTU Mitochondrial import receptor subunit TOM20 OS=Solanum tuberosum OX=4113 GN=TOM20 PE=1 SV=1 && PF06552:Plant specific mitochondrial import receptor subunit TOM20	-
Ceric.33G019800.v2.1	110.813	128.352	105.78	189.952	10.3836	15.31	15.8043	16.6641	109.306	1.25506	Ceric.33G019800	Chr33	55892959	55894699	+	1561	-	- && - && -	-
Ceric.36G002400.v2.1	105.097	88.438	119.419	126.715	38.793	37.574	47.3203	34.0808	91.6105	14.5477	Ceric.36G002400	Chr36	8815772	8816941	-	1170	-	- && - && -	-
Ceric.02G003900.v2.1	220.366	138.933	226.091	45.0684	16.7161	11.7698	15.4251	6.75032	8.95736	13.2118	Ceric.02G003900	Chr02	9886755	9887012	+	258	-	- && - && -	-
Ceric.20G076900.v2.1	63.0596	70.8391	66.6064	58.3024	69.1012	70.5338	70.9938	79.942	77.67	75.968	Ceric.20G076900	Chr20	143195087	143195968	+	882	-	- && sp|O65819|H2B3_SOLLC Histone H2B.3 (Fragment) OS=Solanum lycopersicum OX=4081 GN=H2B-3 PE=2 SV=1 && PF00125:Core histone H2A/H2B/H3/H4	Histone
Ceric.36G029200.v2.1	36.9266	52.0768	43.1485	41.3828	71.465	72.4789	71.103	105.16	45.1679	163.687	Ceric.36G029200	Chr36	65791740	65795066	-	1419	-	- && sp|O49453|Y4844_ARATH Uncharacterized protein At4g28440 OS=Arabidopsis thaliana OX=3702 GN=At4g28440 PE=1 SV=1 && -	-
Ceric.35G021700.v2.1	88.2584	121.958	108.228	139.737	38.953	42.0698	43.4033	31.5545	74.0548	14.2313	Ceric.35G021700	Chr35	44243301	44280413	+	1178	-	- && sp|O49292|PPD4_ARATH PsbP domain-containing protein 4, chloroplastic OS=Arabidopsis thaliana OX=3702 GN=PPD4 PE=1 SV=2 && PF01789:PsbP	-
Ceric.25G059000.v2.1	30.1838	35.6447	29.8321	26.1108	84.0653	77.03	76.1135	119.628	31.571	192.055	Ceric.25G059000	Chr25	121148507	121150543	+	1853	-	- && sp|P34788|RS18_ARATH 40S ribosomal protein S18 OS=Arabidopsis thaliana OX=3702 GN=RPS18A PE=1 SV=1 && PF00416:Ribosomal protein S13/S18	-
Ceric.17G082800.v2.1	74.1955	81.763	80.7067	82.5137	68.8035	66.0766	63.9997	58.176	43.016	82.9634	Ceric.17G082800	Chr17	176634255	176637262	+	2072	-	- && sp|Q84KI6|SQD1_SPIOL UDP-sulfoquinovose synthase, chloroplastic OS=Spinacia oleracea OX=3562 GN=SQD1 PE=1 SV=1 && PF01370:NAD dependent epimerase/dehydratase family	Epimerase
Ceric.11G042500.v2.1	65.2841	53.9732	55.3785	61.0079	78.6598	68.0364	76.137	91.4756	82.3056	69.8406	Ceric.11G042500	Chr11	80442968	80456369	-	1113	-	- && sp|Q9FPJ5|LRR1_ARATH Leucine-rich repeat protein 1 OS=Arabidopsis thaliana OX=3702 GN=LRR1 PE=1 SV=1 && PF08263:Leucine rich repeat N-terminal domain	LRRNT_2
Ceric.16G069100.v2.1	57.2764	68.4479	59.5949	72.2483	76.1483	77.7598	75.1317	68.5857	81.7532	65.0966	Ceric.16G069100	Chr16	162767223	162770767	-	1924	-	- && sp|Q2QZ86|ACLA2_ORYSJ ATP-citrate synthase alpha chain protein 2 OS=Oryza sativa subsp. japonica OX=39947 GN=ACLA-2 PE=2 SV=2 && PF08442:ATP-grasp domain|PF16114:ATP citrate lyase citrate-binding	-
Ceric.08G035000.v2.1	69.2159	78.9147	96.4262	79.3618	42.6547	73.744	84.9592	29.0839	134.846	12.4662	Ceric.08G035000	Chr08	95809136	95810412	+	1277	-	- && sp|O82161|PHI1_TOBAC Protein PHOSPHATE-INDUCED 1 OS=Nicotiana tabacum OX=4097 GN=PHI-1 PE=2 SV=1 && PF04674:Phosphate-induced protein 1 conserved region	-
Ceric.1Z144800.v2.1	76.0494	63.7663	61.6392	58.6736	77.2157	65.8436	70.6455	73.2346	75.7176	78.6569	Ceric.1Z144800	scaffold_953	68492	76110	+	348	-	- && sp|Q949R9|MPC1_ARATH Mitochondrial pyruvate carrier 1 OS=Arabidopsis thaliana OX=3702 GN=MPC1 PE=3 SV=1 && PF03650:Mitochondrial pyruvate carriers	-
Ceric.10G084600.v2.1	95.0261	85.1255	85.0806	124.01	56.5393	57.8363	59.8619	31.1926	86.4936	19.9563	Ceric.10G084600	Chr10	179801353	179831366	+	387	-	- && - && -	-
Ceric.21G080100.v2.1	98.4099	79.7837	74.1377	63.8202	49.3778	51.1948	60.9413	65.6706	125.736	32.0412	Ceric.21G080100	Chr21	158685169	158695348	-	681	-	- && - && -	-
Ceric.20G080500.v2.1	33.6542	81.9697	69.8075	105.587	54.5407	106.152	86.6236	48.1266	104.619	9.94694	Ceric.20G080500	Chr20	152382762	152383785	+	1024	-	- && sp|Q1ZXQ1|FAAA_DICDI Fumarylacetoacetase OS=Dictyostelium discoideum OX=44689 GN=fah PE=3 SV=1 && PF09298:Fumarylacetoacetase N-terminal	-
Ceric.32G001900.v2.1	92.6448	103.032	107.66	144.577	46.2221	43.6725	48.5534	30.6561	64.7045	17.9002	Ceric.32G001900	Chr32	6402590	6435276	-	1826	-	- && sp|Q9SRY4|LPA1_ARATH Protein LOW PSII ACCUMULATION 1, chloroplastic OS=Arabidopsis thaliana OX=3702 GN=LPA1 PE=1 SV=1 && PF11998:Low psii accumulation1 / Rep27	-
Ceric.38G051000.v2.1	73.0751	20.3432	85.1403	43.7751	113.605	71.3019	115.973	71.3225	25.9044	78.6015	Ceric.38G051000	Chr38	102668225	102670700	-	2312	-	- && sp|Q9SK82|U85A1_ARATH UDP-glycosyltransferase 85A1 OS=Arabidopsis thaliana OX=3702 GN=UGT85A1 PE=2 SV=1 && PF00201:UDP-glucoronosyl and UDP-glucosyl transferase	UDPGT
Ceric.27G037800.v2.1	7.8442	9.45737	21.253	6.19182	12.9963	4.24845	7.55587	197.998	2.648	428.414	Ceric.27G037800	Chr27	101989862	101991008	+	817	-	- && sp|Q9S7I2|AIR1_ARATH Putative lipid-binding protein AIR1 OS=Arabidopsis thaliana OX=3702 GN=AIR1 PE=2 SV=1 && PF14547:Hydrophobic seed protein	-
Ceric.01G049400.v2.1	73.6447	97.1784	98.9121	130.941	46.2244	51.601	52.8596	42.4162	70.1046	34.5475	Ceric.01G049400	Chr01	105681448	105710095	+	2031	-	- && sp|Q86PM2|KMO_AEDAE Kynurenine 3-monooxygenase OS=Aedes aegypti OX=7159 GN=kh PE=1 SV=2 && PF01494:FAD binding domain	FAD_binding_3
Ceric.16G074600.v2.1	101.66	77.4545	80.5961	65.1375	60.1128	60.649	65.0476	43.7268	108.958	34.3983	Ceric.16G074600	Chr16	171308598	171311233	-	1408	-	- && sp|Q9SW70|SRP_VITRI Stress-related protein OS=Vitis riparia OX=96939 GN=SRP PE=2 SV=1 && PF05755:Rubber elongation factor protein (REF)	-
Ceric.10G089800.v2.1	66.408	64.904	63.1356	66.2281	68.8744	65.068	69.1789	81.2313	70.1035	82.1896	Ceric.10G089800	Chr10	196068038	196076336	-	1267	-	- && sp|Q9SA78|COPE1_ARATH Coatomer subunit epsilon-1 OS=Arabidopsis thaliana OX=3702 GN=At1g30630 PE=2 SV=1 && PF04733:Coatomer epsilon subunit	-
Ceric.28G004300.v2.1	60.543	69.3705	62.6293	67	61.4301	67.7811	66.5486	78.1708	68.1411	94.9862	Ceric.28G004300	Chr28	10390538	10415751	-	1291	-	- && sp|O81481|IF4E1_MAIZE Eukaryotic translation initiation factor 4E-1 OS=Zea mays OX=4577 PE=2 SV=1 && PF01652:Eukaryotic initiation factor 4E	-
Ceric.1Z128100.v2.1	100.541	84.2786	93.2346	121.946	51.3003	47.9005	52.603	43.1597	77.2173	23.3137	Ceric.1Z128100	scaffold_794	50390	108059	-	1528	-	- && - && PF06966:Protein of unknown function (DUF1295)	-
Ceric.23G031300.v2.1	144.797	93.1724	97.4056	69.1492	28.0369	42.925	47.448	15.2616	154.179	2.68931	Ceric.23G031300	Chr23	67221170	67223309	-	2064	-	- && sp|A0A0M4FTF3|BCP_PETHY Blue copper protein OS=Petunia hybrida OX=4102 GN=BCP PE=2 SV=1 && PF02298:Plastocyanin-like domain	Cu_bind_like
Ceric.35G042000.v2.1	70.0396	68.3634	64.9057	46.0602	59.9003	80.9853	83.0545	46.4795	152.901	21.7195	Ceric.35G042000	Chr35	82655796	82676427	+	2217	-	- && sp|P92947|MDAR_ARATH Monodehydroascorbate reductase, chloroplastic/mitochondrial OS=Arabidopsis thaliana OX=3702 GN=MDAR5 PE=1 SV=3 && PF07992:Pyridine nucleotide-disulphide oxidoreductase	Pyr_redox_2
Ceric.28G063200.v2.1	63.959	55.3836	58.3092	52.1516	75.5612	66.3093	67.5563	83.1965	67.8668	104.091	Ceric.28G063200	Chr28	133382639	133386230	+	2517	-	- && sp|P43644|DNJH_ATRNU DnaJ protein homolog ANJ1 OS=Atriplex nummularia OX=3553 PE=2 SV=1 && PF01556:DnaJ C terminal domain|PF00684:DnaJ central domain|PF00226:DnaJ domain	DnaJ_C
Ceric.09G093100.v2.1	114.999	105.617	130.06	131.114	34.6267	42.0173	41.6559	26.8121	61.0105	6.31759	Ceric.09G093100	Chr09	185034812	185040283	-	3319	-	- && sp|Q56YA5|SGAT_ARATH Serine--glyoxylate aminotransferase OS=Arabidopsis thaliana OX=3702 GN=AGT1 PE=1 SV=2 && PF00266:Aminotransferase class-V	Aminotran_5
Ceric.24G041300.v2.1	43.0696	91.9897	81.1932	77.4879	66.7836	80.4278	77.1152	58.018	40.9408	76.0947	Ceric.24G041300	Chr24	78158522	78171342	+	998	-	- && sp|Q54760|EFP_SYNE7 Elongation factor P OS=Synechococcus elongatus (strain PCC 7942 / FACHB-805) OX=1140 GN=efp PE=3 SV=1 && PF01132:Elongation factor P (EF-P) OB domain|PF09285:Elongation factor P, C-terminal|PF08207:Elongation factor P (EF-P) KOW-like domain	-
Ceric.28G031800.v2.1	54.7955	66.4176	61.8228	58.4069	68.8544	74.4635	68.525	80.2287	56.2352	102.779	Ceric.28G031800	Chr28	66335827	66380128	-	1479	-	- && sp|Q9LIP2|PSB5B_ARATH Proteasome subunit beta type-5-B OS=Arabidopsis thaliana OX=3702 GN=PBE2 PE=1 SV=1 && PF00227:Proteasome subunit	Proteasome
Ceric.22G027700.v2.1	47.0733	63.5649	65.3832	66.8202	62.3283	76.232	76.7484	68.5261	100.715	64.6349	Ceric.22G027700	Chr22	72174019	72175697	+	309	-	- && - && PF04588:Hypoxia induced protein conserved region	-
Ceric.34G030900.v2.1	38.5165	49.596	46.7681	42.6865	80.0259	80.597	76.1732	92.9612	47.3882	137.166	Ceric.34G030900	Chr34	62505842	62509521	-	3680	-	- && sp|Q9SVP7|PP307_ARATH Pentatricopeptide repeat-containing protein At4g13650 OS=Arabidopsis thaliana OX=3702 GN=PCMP-H42 PE=2 SV=2 && PF13041:PPR repeat family|PF12854:PPR repeat	-
Ceric.04G057600.v2.1	56.1211	72.062	76.2201	83.3736	49.1046	63.0653	64.8785	68.487	88.7689	69.691	Ceric.04G057600	Chr04	101947530	101952159	-	3125	-	- && sp|Q9LUM4|RAP22_ARATH Ethylene-responsive transcription factor RAP2-2 OS=Arabidopsis thaliana OX=3702 GN=RAP2-2 PE=1 SV=2 && PF00847:AP2 domain	AP2
Ceric.19G031300.v2.1	72.1242	89.2649	89.2775	97.341	59.9785	56.2597	59.5109	52.0172	55.2269	60.4904	Ceric.19G031300	Chr19	78905956	78914659	+	892	-	- && sp|F4KDA6|LPA2_ARATH Protein LPA2 OS=Arabidopsis thaliana OX=3702 GN=LPA2 PE=2 SV=1 && -	-
Ceric.12G069200.v2.1	162.588	106.065	116.574	66.214	25.2582	25.8499	36.3413	11.3854	139.117	2.08388	Ceric.12G069200	Chr12	145041297	145042108	+	812	-	- && - && -	-
Ceric.38G018500.v2.1	109.398	73.3863	97.0359	95.6973	60.7804	48.8196	56.564	47.7581	58.3668	43.6637	Ceric.38G018500	Chr38	42452561	42457575	-	1790	-	- && sp|Q9LSV0|GLYR1_ARATH Glyoxylate/succinic semialdehyde reductase 1 OS=Arabidopsis thaliana OX=3702 GN=GLYR1 PE=1 SV=1 && PF03446:NAD binding domain of 6-phosphogluconate dehydrogenase|PF14833:NAD-binding of NADP-dependent 3-hydroxyisobutyrate dehydrogenase	NAD_binding_2
Ceric.30G070400.v2.1	67.5845	83.5386	72.7876	57.3379	54.2146	66.001	67.8942	56.5767	120.526	44.9846	Ceric.30G070400	Chr30	145424253	145426319	-	1332	-	- && sp|P49310|GRP1_SINAL Glycine-rich RNA-binding protein GRP1A OS=Sinapis alba OX=3728 PE=2 SV=1 && PF00076:RNA recognition motif. (a.k.a. RRM, RBD, or RNP domain)	RRM_1
Ceric.15G075800.v2.1	50.2785	54.6408	48.5219	47.6857	66.209	69.4451	69.3193	99.1432	55.285	130.193	Ceric.15G075800	Chr15	183946738	183950176	+	1807	-	- && sp|P0C8Z0|Y8359_ORYSI Uncharacterized protein OsI_027940 OS=Oryza sativa subsp. indica OX=39946 GN=OsI_027940 PE=1 SV=2 && PF04969:CS domain	-
Ceric.07G077500.v2.1	70.5765	64.8771	59.8337	60.0247	76.4096	62.8052	68.6862	71.7383	74.6017	80.8667	Ceric.07G077500	Chr07	153841729	153844026	-	444	-	- && sp|Q9FLM8|NRPBC_ARATH DNA-directed RNA polymerases II, IV and V subunit 12 OS=Arabidopsis thaliana OX=3702 GN=NRPB12 PE=1 SV=1 && -	-
Ceric.12G005600.v2.1	64.2504	68.5321	73.4665	79.3177	65.9856	66.1887	70.8473	65.7452	75.8501	59.726	Ceric.12G005600	Chr12	14311813	14322873	+	2200	-	- && sp|Q96254|GDI1_ARATH Guanosine nucleotide diphosphate dissociation inhibitor 1 OS=Arabidopsis thaliana OX=3702 GN=GDI1 PE=1 SV=1 && PF00996:GDP dissociation inhibitor	-
Ceric.19G013200.v2.1	82.8413	54.8933	60.2199	57.7138	74.0993	56.4529	65.3133	55.5494	131.827	50.9367	Ceric.19G013200	Chr19	32006545	32012581	+	4141	-	- && sp|P46489|MDHP_FLABI Malate dehydrogenase [NADP], chloroplastic OS=Flaveria bidentis OX=4224 PE=1 SV=1 && PF00056:lactate/malate dehydrogenase, NAD binding domain|PF02866:lactate/malate dehydrogenase, alpha/beta C-terminal domain	-
Ceric.06G056100.v2.1	66.4411	95.6531	77.3407	77.5104	23.2128	83.9291	62.73	40.962	143.941	17.9017	Ceric.06G056100	Chr06	137191769	137194689	-	2467	-	- && sp|O49169|EF1A_MANES Elongation factor 1-alpha OS=Manihot esculenta OX=3983 GN=EF1 PE=3 SV=1 && PF03143:Elongation factor Tu C-terminal domain|PF03144:Elongation factor Tu domain 2|PF00009:Elongation factor Tu GTP binding domain	GTP_EFTU
Ceric.15G063400.v2.1	56.9662	56.0959	52.1691	54.0147	75.654	69.1762	69.3007	87.5624	58.7883	108.674	Ceric.15G063400	Chr15	161095979	161113942	-	1483	-	- && sp|Q93Y35|PSMD6_ARATH 26S proteasome non-ATPase regulatory subunit 6 homolog OS=Arabidopsis thaliana OX=3702 GN=RPN7 PE=1 SV=1 && PF01399:PCI domain|PF10602:26S proteasome subunit RPN7	-
Ceric.07G059500.v2.1	76.7476	88.4836	99.0891	118.012	51.5212	53.7181	59.3385	39.496	57.7267	43.606	Ceric.07G059500	Chr07	123027561	123077065	-	2243	-	- && sp|Q38885|SCY1_ARATH Preprotein translocase subunit SCY1, chloroplastic OS=Arabidopsis thaliana OX=3702 GN=SCY1 PE=1 SV=2 && PF00344:SecY translocase	-
Ceric.36G028400.v2.1	42.4065	59.0497	46.8882	45.9952	68.2253	70.1951	72.0813	92.0969	53.5226	136.531	Ceric.36G028400	Chr36	65254449	65263381	+	1400	-	- && sp|P51413|RL172_ARATH 60S ribosomal protein L17-2 OS=Arabidopsis thaliana OX=3702 GN=RPL17B PE=2 SV=2 && PF00237:Ribosomal protein L22p/L17e	-
Ceric.32G068700.v2.1	65.2272	77.1538	74.3719	74.57	69.3367	64.8015	65.7544	63.4666	55.0913	77.0811	Ceric.32G068700	Chr32	127304616	127327907	+	2281	-	- && sp|O82533|FTZ21_ARATH Cell division protein FtsZ homolog 2-1, chloroplastic OS=Arabidopsis thaliana OX=3702 GN=FTSZ2-1 PE=1 SV=2 && PF12327:FtsZ family, C-terminal domain|PF00091:Tubulin/FtsZ family, GTPase domain	Tubulin
Ceric.16G072500.v2.1	50.516	71.8579	89.3273	61.3893	74.1559	81.0727	88.1066	54.883	59.6815	55.253	Ceric.16G072500	Chr16	168195666	168198673	-	1774	-	- && sp|Q9SVU5|GDL67_ARATH GDSL esterase/lipase At4g28780 OS=Arabidopsis thaliana OX=3702 GN=At4g28780 PE=2 SV=1 && PF00657:GDSL-like Lipase/Acylhydrolase	Lipase_GDSL
Ceric.24G043400.v2.1	59.3235	82.7879	78.6703	94.1366	67.066	68.2943	67.5592	54.8776	44.6959	68.7995	Ceric.24G043400	Chr24	83411634	83438633	-	1716	-	- && sp|Q9ASS6|PNSL5_ARATH Photosynthetic NDH subunit of lumenal location 5, chloroplastic OS=Arabidopsis thaliana OX=3702 GN=PNSL5 PE=1 SV=1 && PF00160:Cyclophilin type peptidyl-prolyl cis-trans isomerase/CLD	Pro_isomerase
Ceric.30G056000.v2.1	75.2695	93.821	83.0154	99.659	64.4222	59.6686	55.3187	52.4834	48.0271	53.3816	Ceric.30G056000	Chr30	121898327	121940901	-	946	-	- && - && -	-
Ceric.24G006500.v2.1	65.2941	62.0782	58.6759	59.0674	68.1728	63.1306	67.5221	76.1629	72.6987	92.1048	Ceric.24G006500	Chr24	14744542	14751332	-	1305	-	- && sp|O49453|Y4844_ARATH Uncharacterized protein At4g28440 OS=Arabidopsis thaliana OX=3702 GN=At4g28440 PE=1 SV=1 && -	-
Ceric.04G085100.v2.1	90.8679	105.567	90.3943	135.872	47.8566	54.3267	47.1133	29.7157	62.3972	20.5571	Ceric.04G085100	Chr04	158797158	158802145	-	3676	-	- && sp|P38415|LOXA_SOLLC Linoleate 9S-lipoxygenase A OS=Solanum lycopersicum OX=4081 GN=LOX1.1 PE=2 SV=1 && PF00305:Lipoxygenase|PF01477:PLAT/LH2 domain	Lipoxygenase
Ceric.14G092400.v2.1	57.9142	60.5572	55.935	56.3687	83.0004	74.2352	75.2075	76.7302	54.7902	89.7121	Ceric.14G092400	Chr14	180030672	180050812	+	1270	-	- && sp|P49690|RL23_ARATH 60S ribosomal protein L23 OS=Arabidopsis thaliana OX=3702 GN=RPL23A PE=2 SV=3 && PF00238:Ribosomal protein L14p/L23e	-
Ceric.19G032400.v2.1	15.0923	16.9063	15.3661	13.7947	52.9584	79.223	65.7495	250.217	37.3649	136.683	Ceric.19G032400	Chr19	81303948	81304100	-	153	-	- && sp|Q9SDI4|PHT41_ORYSJ Probable anion transporter 1, chloroplastic OS=Oryza sativa subsp. japonica OX=39947 GN=PHT4;1 PE=2 SV=1 && -	-
Ceric.12G034500.v2.1	89.1532	103.491	113.603	143.961	42.8789	41.9102	47.8946	29.2905	55.6541	15.3423	Ceric.12G034500	Chr12	70517913	70582889	-	1914	-	- && sp|Q8VZN9|P2C11_ARATH Probable protein phosphatase 2C 11 OS=Arabidopsis thaliana OX=3702 GN=At1g43900 PE=2 SV=1 && PF00481:Protein phosphatase 2C	PP2C
Ceric.33G035200.v2.1	74.2799	78.1318	68.306	90.9933	60.5892	60.8562	62.0195	59.8558	77.3587	48.2535	Ceric.33G035200	Chr33	85833471	85835432	-	1458	-	- && sp|Q9LQ04|RMLCD_ARATH Bifunctional dTDP-4-dehydrorhamnose 3,5-epimerase/dTDP-4-dehydrorhamnose reductase OS=Arabidopsis thaliana OX=3702 GN=NRS/ER PE=1 SV=1 && PF04321:RmlD substrate binding domain	-
Ceric.31G036200.v2.1	40.3347	50.2065	41.2665	34.5122	75.1064	76.7136	73.2346	101.706	43.5699	143.098	Ceric.31G036200	Chr31	69037134	69040582	+	2797	-	- && sp|O65082|RL15B_PICMA 60S ribosomal protein L15-2 OS=Picea mariana OX=3335 GN=SB62 PE=2 SV=1 && PF00827:Ribosomal L15	-
Ceric.38G022700.v2.1	33.1576	30.4558	29.6804	18.9144	79.2432	70.035	73.0174	90.1465	251.71	2.81278	Ceric.38G022700	Chr38	52973843	52976296	-	2454	-	- && - && -	-
Ceric.14G007200.v2.1	94.254	71.8127	100.603	97.6295	70.5058	53.4218	66.3669	45.582	59.4923	19.3219	Ceric.14G007200	Chr14	18245569	18248444	+	900	-	- && sp|P46667|ATHB5_ARATH Homeobox-leucine zipper protein ATHB-5 OS=Arabidopsis thaliana OX=3702 GN=ATHB-5 PE=1 SV=1 && PF00046:Homeodomain	Homeobox
Ceric.04G021700.v2.1	51.8925	98.1238	84.9581	95.391	59.3851	70.5619	70.0607	45.7162	49.3588	53.4143	Ceric.04G021700	Chr04	34546715	34548137	-	1423	-	- && sp|Q9SZL6|MTEF6_ARATH Transcription termination factor MTERF6, chloroplastic/mitochondrial OS=Arabidopsis thaliana OX=3702 GN=MTERF6 PE=2 SV=1 && PF02536:mTERF	-
Ceric.10G025900.v2.1	94.5896	62.1117	132.998	104.443	71.2016	45.4485	74.4478	28.8646	38.2067	26.3759	Ceric.10G025900	Chr10	49269340	49273341	-	3460	-	- && sp|Q9LIK9|APS1_ARATH ATP sulfurylase 1, chloroplastic OS=Arabidopsis thaliana OX=3702 GN=APS1 PE=1 SV=1 && PF01747:ATP-sulfurylase|PF14306:PUA-like domain	-
Ceric.23G031000.v2.1	78.0049	81.7498	77.5527	115.285	36.7994	57.6072	59.3229	62.1783	87.749	21.8018	Ceric.23G031000	Chr23	66605586	66609205	+	2318	-	- && - && PF07876:Stress responsive A/B Barrel Domain	-
Ceric.08G048700.v2.1	74.7819	88.2792	98.2562	114.985	56.9488	57.746	61.8807	39.5874	51.0993	34.4774	Ceric.08G048700	Chr08	122799627	122809235	+	1771	-	- && sp|P43394|K502_ACTDE Fruit protein pKIWI502 OS=Actinidia deliciosa OX=3627 GN=pKIWI502 PE=2 SV=1 && PF00175:Oxidoreductase NAD-binding domain	NAD_binding_1
Ceric.16G039300.v2.1	75.2524	101.104	95.1329	105.806	19.7461	45.3816	43.9643	40.153	132.332	18.8218	Ceric.16G039300	Chr16	102123253	102124647	-	1395	-	- && sp|Q1LJ82|DNAJ_CUPMC Chaperone protein DnaJ OS=Cupriavidus metallidurans (strain ATCC 43123 / DSM 2839 / NBRC 102507 / CH34) OX=266264 GN=dnaJ PE=3 SV=1 && PF00226:DnaJ domain	DnaJ
Ceric.34G063700.v2.1	84.8017	69.7093	69.2783	69.685	50.4696	55.8523	63.2388	96.2028	82.3109	36.0104	Ceric.34G063700	Chr34	121293956	121295596	+	297	-	- && sp|Q2KII4|ELOC_BOVIN Elongin-C OS=Bos taurus OX=9913 GN=ELOC PE=1 SV=1 && -	-
Ceric.39G059200.v2.1	128.221	75.8443	79.8727	49.7697	37.4746	48.2935	55.345	44.4299	154.909	3.18729	Ceric.39G059200	Chr39	110283630	110287565	-	1873	-	- && sp|Q9FMD9|GLN14_ARATH Glutamine synthetase cytosolic isozyme 1-4 OS=Arabidopsis thaliana OX=3702 GN=GLN1-4 PE=1 SV=1 && PF03951:Glutamine synthetase, beta-Grasp domain|PF00120:Glutamine synthetase, catalytic domain	-
Ceric.29G011700.v2.1	83.7908	116.412	118.095	116.676	23.0816	52.6399	45.7009	23.528	86.2757	11.0253	Ceric.29G011700	Chr29	15092705	15095548	-	2620	-	- && sp|Q9SK82|U85A1_ARATH UDP-glycosyltransferase 85A1 OS=Arabidopsis thaliana OX=3702 GN=UGT85A1 PE=2 SV=1 && PF00201:UDP-glucoronosyl and UDP-glucosyl transferase	UDPGT
Ceric.24G080600.v2.1	92.0114	76.9893	75.4801	90.8509	59.5976	54.6289	52.568	51.4755	85.8655	37.2314	Ceric.24G080600	Chr24	161288367	161291760	+	2891	-	- && sp|Q9FMH8|RD21B_ARATH Probable cysteine protease RD21B OS=Arabidopsis thaliana OX=3702 GN=RD21B PE=1 SV=1 && PF08246:Cathepsin propeptide inhibitor domain (I29)|PF00396:Granulin|PF00112:Papain family cysteine protease	Peptidase_C1
Ceric.39G007600.v2.1	37.4324	52.9631	44.0346	40.0264	72.0176	74.9873	73.8	97.3067	50.7577	132.829	Ceric.39G007600	Chr39	16348728	16349964	+	1237	-	- && - && -	-
Ceric.10G015100.v2.1	61.2028	72.174	72.7785	73.0396	56.704	63.7904	68.5318	55.3143	97.2123	54.95	Ceric.10G015100	Chr10	28061578	28148540	-	3161	-	- && sp|Q9SA18|AKH1_ARATH Bifunctional aspartokinase/homoserine dehydrogenase 1, chloroplastic OS=Arabidopsis thaliana OX=3702 GN=AKHSDH1 PE=1 SV=1 && PF03447:Homoserine dehydrogenase, NAD binding domain|PF00696:Amino acid kinase family|PF01842:ACT domain|PF00742:Homoserine dehydrogenase	AA_kinase
Ceric.06G076500.v2.1	44.4465	57.0036	48.8061	53.9775	62.8778	76.1951	66.0958	93.3011	50.8777	121.881	Ceric.06G076500	Chr06	175721984	175750383	-	1451	-	- && sp|O23712|PSA1B_ARATH Proteasome subunit alpha type-1-B OS=Arabidopsis thaliana OX=3702 GN=PAF2 PE=1 SV=2 && PF00227:Proteasome subunit|PF10584:Proteasome subunit A N-terminal signature	Proteasome
Ceric.01G115300.v2.1	49.8274	23.1265	80.1288	35.1119	113.945	81.2049	160.367	58.1215	24.2012	47.8908	Ceric.01G115300	Chr01	218587835	218589234	-	345	-	- && - && -	-
Ceric.06G044400.v2.1	59.713	58.4664	61.6986	68.3658	54.2673	55.7018	63.6706	77.0147	119.542	55.2004	Ceric.06G044400	Chr06	113299159	113334382	+	2063	-	- && sp|Q940M2|AGT21_ARATH Alanine--glyoxylate aminotransferase 2 homolog 1, mitochondrial OS=Arabidopsis thaliana OX=3702 GN=AGT2 PE=1 SV=1 && PF00202:Aminotransferase class-III	Aminotran_3
Ceric.17G078900.v2.1	57.3382	60.6889	61.6928	67.0174	62.5014	71.2618	70.5182	69.0516	87.7119	64.9744	Ceric.17G078900	Chr17	169623672	169627508	+	2725	-	- && sp|Q9FMP5|CDPKH_ARATH Calcium-dependent protein kinase 17 OS=Arabidopsis thaliana OX=3702 GN=CPK17 PE=2 SV=1 && PF00069:Protein kinase domain|PF13499:EF-hand domain pair	Pkinase
Ceric.07G027800.v2.1	60.6767	78.1818	80.0072	82.6509	66.5996	72.1776	68.7576	46.1071	50.1882	66.8429	Ceric.07G027800	Chr07	69029415	69030717	-	1303	-	- && - && PF02536:mTERF	-
Ceric.10G083400.v2.1	70.1191	95.7277	94.8573	105.358	63.6153	57.0672	62.9152	35.45	51.6269	34.3413	Ceric.10G083400	Chr10	177463662	177466182	+	1134	-	- && sp|Q8VY91|RR6_ARATH 30S ribosomal protein S6 alpha, chloroplastic OS=Arabidopsis thaliana OX=3702 GN=RPS6 PE=2 SV=1 && PF01250:Ribosomal protein S6	-
Ceric.26G014600.v2.1	69.3113	32.6029	61.671	47.0911	96.5713	62.7846	78.8095	83.0056	42.5562	95.9685	Ceric.26G014600	Chr26	41936592	41938447	+	1557	-	- && sp|P49100|CYB5_ORYSJ Cytochrome b5 OS=Oryza sativa subsp. japonica OX=39947 GN=Os05g0108800 PE=2 SV=2 && PF00173:Cytochrome b5-like Heme/Steroid binding domain	-
Ceric.21G065200.v2.1	86.1826	55.9526	55.2536	39.9604	80.2464	75.5744	69.8791	48.5201	118.979	39.6922	Ceric.21G065200	Chr21	132904065	132907588	-	1786	-	- && sp|D4N501|DIOX2_PAPSO Probable 2-oxoglutarate/Fe(II)-dependent dioxygenase OS=Papaver somniferum OX=3469 GN=DIOX2 PE=2 SV=1 && PF03171:2OG-Fe(II) oxygenase superfamily|PF14226:non-haem dioxygenase in morphine synthesis N-terminal	2OG-FeII_Oxy
Ceric.07G081000.v2.1	120.533	103.675	109.625	142.913	49.0895	31.4972	34.8472	19.483	46.195	11.8295	Ceric.07G081000	Chr07	161686151	161708074	-	2895	-	- && sp|Q9MA15|AB1K3_ARATH Protein ACTIVITY OF BC1 COMPLEX KINASE 3, chloroplastic OS=Arabidopsis thaliana OX=3702 GN=ABC1K3 PE=1 SV=1 && PF03109:ABC1 family	ABC1
Ceric.05G013500.v2.1	44.9048	60.953	50.5517	54.9327	66.2143	74.4308	70.465	81.2876	61.4813	104.012	Ceric.05G013500	Chr05	28134080	28147743	+	1900	-	- && sp|P50503|F10A1_RAT Hsc70-interacting protein OS=Rattus norvegicus OX=10116 GN=St13 PE=1 SV=1 && PF18253:Hsp70-interacting protein N N-terminal domain|PF13432:Tetratricopeptide repeat|PF17830:STI1 domain	-
Ceric.37G045200.v2.1	50.3527	50.7664	45.8333	45.3346	68.071	66.0763	62.0871	87.2129	49.1947	144.208	Ceric.37G045200	Chr37	89537448	89552337	-	2337	-	- && - && PF00397:WW domain|PF00076:RNA recognition motif. (a.k.a. RRM, RBD, or RNP domain)	RRM_1
Ceric.03G060800.v2.1	65.5231	92.6108	93.3138	98.2971	52.9775	60.2807	60.9644	42.6146	56.3277	46.1652	Ceric.03G060800	Chr03	120415284	120438910	-	2814	-	- && sp|P37107|SR54C_ARATH Signal recognition particle 54 kDa protein, chloroplastic OS=Arabidopsis thaliana OX=3702 GN=FFC PE=1 SV=1 && PF02978:Signal peptide binding domain|PF02881:SRP54-type protein, helical bundle domain|PF00448:SRP54-type protein, GTPase domain	-
Ceric.19G051000.v2.1	80.6226	79.0259	87.0918	83.8008	30.8654	53.6378	58.0946	37.5334	153.433	4.30406	Ceric.19G051000	Chr19	119633197	119636778	-	3209	-	- && sp|P17847|NIR_MAIZE Ferredoxin--nitrite reductase, chloroplastic (Fragment) OS=Zea mays OX=4577 GN=NIR PE=2 SV=1 && PF01077:Nitrite and sulphite reductase 4Fe-4S domain|PF03460:Nitrite/Sulfite reductase ferredoxin-like half domain	-
Ceric.31G006800.v2.1	85.4429	89.1524	89.2646	112.389	50.7785	45.2072	49.9046	37.9046	72.6025	35.4437	Ceric.31G006800	Chr31	12315891	12317309	-	1419	-	- && - && PF02190:ATP-dependent protease La (LON) substrate-binding domain	-
Ceric.19G058200.v2.1	41.009	55.9384	53.4019	60.9426	57.5571	62.5959	64.6793	85.0434	69.2078	117.316	Ceric.19G058200	Chr19	136962074	136964070	-	1997	-	- && sp|Q9SCL7|NAGK_ARATH Acetylglutamate kinase, chloroplastic OS=Arabidopsis thaliana OX=3702 GN=NAGK PE=1 SV=1 && PF00696:Amino acid kinase family	AA_kinase
Ceric.13G022600.v2.1	54.4728	54.5515	54.1243	48.2496	63.8374	66.6686	68.5156	96.8749	72.7642	86.2157	Ceric.13G022600	Chr13	45517916	45529975	+	615	-	- && sp|Q8VY97|Y4213_ARATH ER membrane protein complex subunit 7 homolog OS=Arabidopsis thaliana OX=3702 GN=At4g32130 PE=2 SV=1 && PF09430:Protein of unknown function (DUF2012)	-
Ceric.39G020800.v2.1	69.4259	84.3342	85.1047	98.9503	57.7575	58.4939	59.1986	45.4272	54.3589	53.1648	Ceric.39G020800	Chr39	38307739	38323309	-	1349	-	- && sp|Q94B60|CLPP4_ARATH ATP-dependent Clp protease proteolytic subunit 4, chloroplastic OS=Arabidopsis thaliana OX=3702 GN=CLPP4 PE=1 SV=1 && PF00574:Clp protease	-
Ceric.25G031200.v2.1	8.01547	7.75609	10.8641	6.92903	54.3307	56.1628	69.1907	189.951	18.7815	244.055	Ceric.25G031200	Chr25	54550127	54554401	-	1679	-	- && sp|Q06611|PIP12_ARATH Aquaporin PIP1-2 OS=Arabidopsis thaliana OX=3702 GN=PIP1-2 PE=1 SV=1 && PF00230:Major intrinsic protein	-
Ceric.02G000100.v2.1	74.2554	91.4389	95.2546	100.513	54.3426	51.6566	56.063	42.0426	57.5517	41.3565	Ceric.02G000100	Chr02	86774	88059	-	1286	-	- && - && -	-
Ceric.30G001900.v2.1	59.1224	56.2175	50.4398	40.3937	63.6249	65.2216	66.7076	94.1319	75.3448	92.8291	Ceric.30G001900	Chr30	5430837	5433597	+	523	-	- && - && -	-
Ceric.23G069900.v2.1	52.1598	49.7884	46.3281	48.5985	67.1865	65.8364	63.9188	88.6675	58.9436	122.016	Ceric.23G069900	Chr23	144301306	144305586	-	372	-	- && sp|B6IPJ8|RL20_RHOCS 50S ribosomal protein L20 OS=Rhodospirillum centenum (strain ATCC 51521 / SW) OX=414684 GN=rplT PE=3 SV=1 && PF00453:Ribosomal protein L20	-
Ceric.04G106600.v2.1	72.8061	81.9976	83.0592	100.016	52.3819	56.1453	63.968	45.2966	63.9894	43.5222	Ceric.04G106600	Chr04	204362877	204364897	-	973	-	- && - && PF05479:Photosystem I reaction centre subunit N (PSAN or PSI-N)	-
Ceric.19G031100.v2.1	47.102	57.6812	52.8524	52.8498	70.8219	72.0461	73.5996	78.8968	61.6224	95.1554	Ceric.19G031100	Chr19	78463148	78483105	+	1768	-	- && sp|Q8DJF2|RPIA_THEEB Ribose-5-phosphate isomerase A OS=Thermosynechococcus elongatus (strain BP-1) OX=197221 GN=rpiA PE=3 SV=1 && PF06026:Ribose 5-phosphate isomerase A (phosphoriboisomerase A)	Rib_5-P_isom_A
Ceric.36G036300.v2.1	82.4109	90.6418	94.2254	121.404	58.7523	50.2848	55.9222	33.815	36.8146	37.152	Ceric.36G036300	Chr36	79550352	79574254	+	1294	-	- && - && -	-
Ceric.25G070900.v2.1	55.8935	74.6647	77.1696	100.385	64.6235	79.1828	80.841	39.4815	73.1929	15.8408	Ceric.25G070900	Chr25	151013715	151016076	-	1980	-	- && sp|O22149|PME17_ARATH Probable pectinesterase/pectinesterase inhibitor 17 OS=Arabidopsis thaliana OX=3702 GN=PME17 PE=2 SV=2 && PF04043:Plant invertase/pectin methylesterase inhibitor|PF01095:Pectinesterase	-
Ceric.27G065300.v2.1	92.312	97.4535	79.0982	88.1394	45.3991	55.2237	51.0027	42.3241	85.9899	23.9416	Ceric.27G065300	Chr27	148278977	148295014	-	977	-	- && sp|M1C146|ATG8C_SOLTU Autophagy-related protein 8C-like OS=Solanum tuberosum OX=4113 GN=ATG8CL PE=1 SV=1 && PF02991:Autophagy protein Atg8 ubiquitin like	-
Ceric.27G015000.v2.1	57.3337	80.543	69.3964	68.5492	75.4642	76.709	77.5431	48.1187	73.0133	33.7578	Ceric.27G015000	Chr27	48183826	48184268	+	443	-	- && sp|P62785|H41_WHEAT Histone H4 variant TH011 OS=Triticum aestivum OX=4565 PE=3 SV=2 && PF15511:Centromere kinetochore component CENP-T histone fold	-
Ceric.24G005400.v2.1	36.2489	55.5553	42.2427	35.7452	69.4607	73.7506	65.3417	97.6154	45.258	138.996	Ceric.24G005400	Chr24	11675551	11676713	+	1163	-	- && - && -	-
Ceric.04G004000.v2.1	76.3489	95.9145	98.5949	109.22	53.1534	52.6138	52.8591	34.837	54.7599	31.8906	Ceric.04G004000	Chr04	8520212	8583869	-	2869	-	- && sp|Q651U1|CRYD_ORYSJ Cryptochrome DASH, chloroplastic/mitochondrial OS=Oryza sativa subsp. japonica OX=39947 GN=CRYD PE=2 SV=1 && PF00875:DNA photolyase|PF03441:FAD binding domain of DNA photolyase	-
Ceric.23G083800.v2.1	48.6444	54.9406	46.3748	48.1904	69.3566	70.7646	66.6181	92.3127	46.9348	115.039	Ceric.23G083800	Chr23	169678203	169691300	+	1428	-	- && sp|Q9M4T8|PSA5_SOYBN Proteasome subunit alpha type-5 OS=Glycine max OX=3847 GN=PAE1 PE=2 SV=1 && PF10584:Proteasome subunit A N-terminal signature|PF00227:Proteasome subunit	Proteasome
Ceric.06G085500.v2.1	80.3241	96.6039	101.947	135.733	41.0546	40.036	45.0026	29.7904	73.8692	14.7609	Ceric.06G085500	Chr06	194885412	194903296	-	2682	-	- && sp|Q0INZ4|SPS3_ORYSJ Probable solanesyl-diphosphate synthase 3, chloroplastic OS=Oryza sativa subsp. japonica OX=39947 GN=SPS3 PE=3 SV=2 && PF00348:Polyprenyl synthetase	-
Ceric.21G023800.v2.1	81.5931	68.44	70.5597	91.2969	39.5485	53.6651	62.2995	52.3599	133.707	5.59111	Ceric.21G023800	Chr21	53411441	53413552	-	1460	-	- && sp|Q9ZRT5|GSTT1_ARATH Glutathione S-transferase T1 OS=Arabidopsis thaliana OX=3702 GN=GSTT1 PE=2 SV=1 && PF13417:Glutathione S-transferase, N-terminal domain	-
Ceric.1Z010900.v2.1	70.2128	71.5766	75.5812	102.032	52.3896	53.6426	58.0841	51.1307	70.4646	53.8755	Ceric.1Z010900	scaffold_60	55057	83823	+	348	-	- && sp|Q9T0A0|LACS4_ARATH Long chain acyl-CoA synthetase 4 OS=Arabidopsis thaliana OX=3702 GN=LACS4 PE=2 SV=1 && -	-
Ceric.09G003700.v2.1	78.1354	91.8372	86.7394	92.9538	48.486	56.113	53.2911	43.4999	76.1955	31.6423	Ceric.09G003700	Chr09	6987755	7001855	+	1285	-	- && sp|Q94EG6|Y5224_ARATH Uncharacterized protein At5g02240 OS=Arabidopsis thaliana OX=3702 GN=At5g02240 PE=1 SV=1 && PF13460:NAD(P)H-binding	-
Ceric.05G003400.v2.1	52.7747	60.4358	46.6808	60.352	68.6011	67.1578	64.4645	75.985	61.7058	100.29	Ceric.05G003400	Chr05	5948561	5951028	+	1239	-	- && sp|Q4R4P3|CYBP_MACFA Calcyclin-binding protein OS=Macaca fascicularis OX=9541 GN=CACYBP PE=2 SV=1 && PF04969:CS domain|PF09032:Siah interacting protein, N terminal	-
Ceric.02G041100.v2.1	62.5261	99.6865	98.6162	126.812	52.1588	62.7745	58.183	26.7449	41.9019	28.6444	Ceric.02G041100	Chr02	83992520	84026341	+	1746	-	- && sp|P0A9T4|TAS_ECOLI Protein tas OS=Escherichia coli (strain K12) OX=83333 GN=tas PE=1 SV=1 && PF00248:Aldo/keto reductase family	Aldo_ket_red
Ceric.28G052700.v2.1	97.0432	97.6252	76.1297	246.282	24.9283	22.7434	22.3881	13.4187	45.6073	11.6109	Ceric.28G052700	Chr28	106115580	106115930	-	294	-	- && - && -	-
Ceric.22G025200.v2.1	39.985	47.4225	40.7378	42.8669	68.8092	68.2444	66.1621	98.3056	41.5252	143.34	Ceric.22G025200	Chr22	68291307	68293296	+	1075	-	- && sp|Q05462|RL27_PEA 60S ribosomal protein L27 OS=Pisum sativum OX=3888 GN=RPL27 PE=2 SV=1 && PF01777:Ribosomal L27e protein family	-
Ceric.36G062900.v2.1	80.0276	91.4267	89.8224	118.264	44.2955	40.5495	45.3874	39.7614	73.7278	33.6746	Ceric.36G062900	Chr36	128022247	128037787	+	1682	-	- && sp|A2YUQ6|CITRX_ORYSI Thioredoxin-like protein CITRX, chloroplastic OS=Oryza sativa subsp. indica OX=39946 GN=OsI_29059 PE=3 SV=1 && PF00085:Thioredoxin	-
Ceric.24G055400.v2.1	64.6049	77.8104	77.453	81.7814	59.1189	60.0291	61.2664	51.5158	56.5133	66.6016	Ceric.24G055400	Chr24	104260824	104261791	+	968	-	- && sp|O23344|FDC1_ARATH Ferredoxin C 1, chloroplastic OS=Arabidopsis thaliana OX=3702 GN=FDC1 PE=1 SV=1 && PF00111:2Fe-2S iron-sulfur cluster binding domain	Fer2
Ceric.04G086100.v2.1	92.6573	89.6682	80.4431	107.264	57.1791	53.4694	48.3906	35.9422	61.8035	29.6236	Ceric.04G086100	Chr04	160880719	160883390	-	1848	-	- && sp|Q9SUD4|TET7_ARATH Tetraspanin-7 OS=Arabidopsis thaliana OX=3702 GN=TET7 PE=2 SV=1 && PF00335:Tetraspanin family	Tetraspannin
Ceric.17G017100.v2.1	92.5684	96.5307	101.51	120.789	52.6806	43.9418	46.1778	28.9724	52.4231	20.3973	Ceric.17G017100	Chr17	43668204	43796997	+	4345	-	- && sp|Q9LZS3|GLGB2_ARATH 1,4-alpha-glucan-branching enzyme 2-2, chloroplastic/amyloplastic OS=Arabidopsis thaliana OX=3702 GN=SBE2.2 PE=1 SV=1 && PF02922:Carbohydrate-binding module 48 (Isoamylase N-terminal domain)|PF00128:Alpha amylase, catalytic domain|PF02806:Alpha amylase, C-terminal all-beta domain	-
Ceric.02G068300.v2.1	43.3801	38.0201	36.7774	34.5299	99.369	104.394	94.6789	73.736	48.9042	81.1414	Ceric.02G068300	Chr02	135919684	135925539	-	3071	-	- && sp|Q27GI3|NAT6_ARATH Nucleobase-ascorbate transporter 6 OS=Arabidopsis thaliana OX=3702 GN=NAT6 PE=2 SV=2 && PF00860:Permease family	-
Ceric.36G046300.v2.1	134.278	103.04	119.855	145.317	29.7159	19.6966	27.1047	19.7958	44.1892	11.8054	Ceric.36G046300	Chr36	99606578	99624988	+	1093	-	- && sp|Q9SMS0|NDHT_ARATH NAD(P)H-quinone oxidoreductase subunit T, chloroplastic OS=Arabidopsis thaliana OX=3702 GN=ndhT PE=1 SV=1 && PF00226:DnaJ domain	DnaJ
Ceric.38G038800.v2.1	68.2404	68.0482	62.2866	74.111	63.4462	63.8264	60.5645	63.2427	65.4558	65.1244	Ceric.38G038800	Chr38	82794972	82820328	-	768	-	- && sp|P55857|SUMO1_ORYSJ Small ubiquitin-related modifier 1 OS=Oryza sativa subsp. japonica OX=39947 GN=SUMO1 PE=1 SV=1 && PF11976:Ubiquitin-2 like Rad60 SUMO-like	-
Ceric.14G084000.v2.1	114.545	97.6981	89.6052	67.4151	53.9817	46.5797	45.9787	45.6554	50.6319	41.983	Ceric.14G084000	Chr14	161194086	161223752	-	285	-	- && sp|Q2TBP7|MYCBP_BOVIN c-Myc-binding protein OS=Bos taurus OX=9913 GN=MYCBP PE=3 SV=3 && -	-
Ceric.08G018200.v2.1	118.436	87.9113	108.66	130.099	37.1719	31.8906	45.5677	19.9296	73.2578	0.304401	Ceric.08G018200	Chr08	46448063	46448410	-	348	-	- && - && -	-
Ceric.28G042600.v2.1	67.3723	86.292	92.1532	107.642	47.1658	50.0608	53.2126	43.9015	63.0364	41.9725	Ceric.28G042600	Chr28	87121209	87145367	-	1759	-	- && sp|O80934|Y2766_ARATH Uncharacterized protein At2g37660, chloroplastic OS=Arabidopsis thaliana OX=3702 GN=At2g37660 PE=1 SV=2 && PF13460:NAD(P)H-binding	-
Ceric.05G033900.v2.1	86.0694	85.1032	79.6	87.6742	49.4264	48.5941	51.3754	47.5242	91.1995	26.1255	Ceric.05G033900	Chr05	66212587	66216738	-	2509	-	- && sp|Q9MA74|SDC1_ARATH Serine decarboxylase OS=Arabidopsis thaliana OX=3702 GN=SDC PE=1 SV=1 && PF00282:Pyridoxal-dependent decarboxylase conserved domain	-
Ceric.21G029800.v2.1	65.8195	62.607	62.5149	61.4914	59.9052	59.4888	61.4156	70.7112	73.8882	74.3947	Ceric.21G029800	Chr21	64588781	64608264	+	2247	-	- && sp|Q9SII8|DSK2B_ARATH Ubiquitin domain-containing protein DSK2b OS=Arabidopsis thaliana OX=3702 GN=DSK2B PE=1 SV=1 && PF00240:Ubiquitin family|PF00627:UBA/TS-N domain	ubiquitin
Ceric.03G047400.v2.1	68.5591	69.6078	63.6046	67.3861	53.9832	63.1139	61.3411	63.2277	87.2889	52.6968	Ceric.03G047400	Chr03	94158239	94165138	-	5423	-	- && sp|Q42908|PMGI_MESCR 2,3-bisphosphoglycerate-independent phosphoglycerate mutase OS=Mesembryanthemum crystallinum OX=3544 GN=PGM1 PE=2 SV=1 && PF01676:Metalloenzyme superfamily|PF06415:BPG-independent PGAM N-terminus (iPGM_N)	-
Ceric.24G060600.v2.1	71.3155	66.0155	68.1529	83.3656	52.1744	53.6122	58.2598	67.543	69.9137	59.7436	Ceric.24G060600	Chr24	116738817	116767242	+	1089	-	- && sp|Q94A97|UBC35_ARATH Ubiquitin-conjugating enzyme E2 35 OS=Arabidopsis thaliana OX=3702 GN=UBC35 PE=1 SV=1 && PF00179:Ubiquitin-conjugating enzyme	UQ_con
Ceric.01G018100.v2.1	43.112	54.3583	47.579	41.8941	65.6564	72.3745	62.3349	91.8751	40.7179	129.786	Ceric.01G018100	Chr01	45204697	45215244	-	1449	-	- && sp|Q9SXU1|PSA7_CICAR Proteasome subunit alpha type-7 OS=Cicer arietinum OX=3827 GN=PAD1 PE=2 SV=1 && PF10584:Proteasome subunit A N-terminal signature|PF00227:Proteasome subunit	Proteasome
Ceric.12G014400.v2.1	72.9657	92.1507	101.535	125.601	44.9575	46.51	52.6399	34.0848	49.481	29.5388	Ceric.12G014400	Chr12	31628576	31664727	-	2121	-	- && sp|Q9SJU9|GC1_ARATH Epimerase family protein SDR39U1 homolog, chloroplastic OS=Arabidopsis thaliana OX=3702 GN=GC1 PE=2 SV=2 && PF08338:Domain of unknown function (DUF1731)|PF01370:NAD dependent epimerase/dehydratase family	Epimerase
Ceric.07G044600.v2.1	76.5694	80.338	98.3039	103.375	49.7998	50.4851	61.9931	35.5281	65.6072	26.9497	Ceric.07G044600	Chr07	98608330	98614172	-	4212	-	- && sp|P48627|FAD6C_BRANA Omega-6 fatty acid desaturase, chloroplastic OS=Brassica napus OX=3708 PE=1 SV=1 && PF00487:Fatty acid desaturase	-
Ceric.03G068300.v2.1	57.9706	66.6117	62.1948	65.8699	59.6508	63.186	60.6433	63.941	66.1533	82.4295	Ceric.03G068300	Chr03	137743726	137766093	-	1356	-	- && sp|Q93V51|PSE1_ARATH Protein LEAD-SENSITIVE 1 OS=Arabidopsis thaliana OX=3702 GN=PSE1 PE=2 SV=1 && PF04970:Lecithin retinol acyltransferase	-
Ceric.27G007100.v2.1	89.36	97.06	102.089	110.237	43.5785	43.3302	49.1109	34.4223	54.0106	25.1812	Ceric.27G007100	Chr27	29228787	29283911	-	1044	-	- && sp|Q10L32|MSRB5_ORYSJ Peptide methionine sulfoxide reductase B5 OS=Oryza sativa subsp. japonica OX=39947 GN=MSRB5 PE=2 SV=1 && PF01641:SelR domain	-
Ceric.20G092200.v2.1	63.6222	78.155	81.2977	101.156	54.7563	55.6807	59.9098	49.0757	55.5843	48.8048	Ceric.20G092200	Chr20	178316696	178321135	-	1310	-	- && sp|Q9M1X2|FAP1_ARATH Fatty-acid-binding protein 1 OS=Arabidopsis thaliana OX=3702 GN=FAP1 PE=1 SV=1 && PF16035:Chalcone isomerase like	-
Ceric.21G005200.v2.1	64.4167	88.9978	83.0735	91.0089	59.127	72.9637	67.7036	29.4992	60.0899	30.1882	Ceric.21G005200	Chr21	14148053	14148442	+	390	-	- && - && -	-
Ceric.11G067700.v2.1	53.4803	82.7	83.4382	99.8464	52.2744	61.9631	56.4598	47.1489	44.5591	64.7706	Ceric.11G067700	Chr11	136707189	136753266	+	3601	-	- && - && PF17177:Pentacotripeptide-repeat region of PRORP|PF13041:PPR repeat family	-
Ceric.12G044000.v2.1	99.8434	82.41	96.354	109.858	44.9355	37.5867	45.8176	38.8743	64.1301	26.8091	Ceric.12G044000	Chr12	94061692	94064691	+	1730	-	- && sp|Q6ZIK0|GTOMC_ORYSJ Probable tocopherol O-methyltransferase, chloroplastic OS=Oryza sativa subsp. japonica OX=39947 GN=VTE4 PE=2 SV=1 && PF08241:Methyltransferase domain	Methyltransf_11
Ceric.24G072200.v2.1	124.63	123.566	95.3082	77.1076	21.0237	33.1682	33.5777	21.8196	111.341	4.80375	Ceric.24G072200	Chr24	138540703	138542199	+	1497	-	- && - && -	-
Ceric.05G016700.v2.1	27.0299	31.1548	27.3312	19.1891	76.1258	72.1441	65.6371	101.607	31.4213	194.215	Ceric.05G016700	Chr05	33399364	33407108	+	3403	-	- && sp|Q7XTT4|NUCL2_ORYSJ Nucleolin 2 OS=Oryza sativa subsp. japonica OX=39947 GN=Os04g0620700 PE=2 SV=2 && PF00076:RNA recognition motif. (a.k.a. RRM, RBD, or RNP domain)	RRM_1
Ceric.11G007100.v2.1	183.167	96.3042	107.177	49.3063	18.4931	26.1727	31.1199	13.225	117.561	2.99951	Ceric.11G007100	Chr11	12532232	12534524	-	1526	-	- && sp|Q8VYZ3|PME53_ARATH Probable pectinesterase 53 OS=Arabidopsis thaliana OX=3702 GN=PME53 PE=2 SV=1 && PF01095:Pectinesterase	-
Ceric.06G026700.v2.1	53.4919	59.5243	54.724	70.4715	59.7541	63.0597	63.3262	76.6588	69.7656	74.5559	Ceric.06G026700	Chr06	74639064	74665402	-	1100	-	- && sp|A6MZM2|SUI1_ORYSI Protein translation factor SUI1 homolog OS=Oryza sativa subsp. indica OX=39946 GN=GOS2 PE=2 SV=1 && PF01253:Translation initiation factor SUI1	SUI1
Ceric.01G050900.v2.1	46.3058	77.9159	69.4399	74.2074	68.9021	74.285	70.1454	56.6754	32.9459	74.4116	Ceric.01G050900	Chr01	109042700	109044613	-	1259	-	- && sp|Q8GZ79|TI201_ARATH Protein TIC 20-I, chloroplastic OS=Arabidopsis thaliana OX=3702 GN=TIC20-I PE=1 SV=1 && PF16166:Chloroplast import apparatus Tic20-like	-
Ceric.10G039700.v2.1	3.86979	2.67701	2.61152	1.53905	18.8705	39.307	34.7858	223.221	39.3397	278.642	Ceric.10G039700	Chr10	77347236	77348732	+	384	-	- && - && PF14368:Probable lipid transfer	-
Ceric.27G044800.v2.1	138.431	89.6963	103.702	62.1848	15.298	33.0338	40.5992	20.1863	139.314	2.29943	Ceric.27G044800	Chr27	115222599	115222967	+	369	-	- && - && PF05498:Rapid ALkalinization Factor (RALF)	-
Ceric.12G069900.v2.1	80.2534	91.7233	94.9199	104.459	46.8628	45.4872	46.5966	39.4805	52.631	42.3003	Ceric.12G069900	Chr12	146396529	146454424	-	3393	-	- && sp|Q94AM1|OOPDA_ARATH Organellar oligopeptidase A, chloroplastic/mitochondrial OS=Arabidopsis thaliana OX=3702 GN=OOP PE=1 SV=1 && PF01432:Peptidase family M3	Peptidase_M3
Ceric.1Z108400.v2.1	71.0514	86.5525	92.1596	117.011	48.4712	51.851	55.5565	33.3333	61.3374	26.8262	Ceric.1Z108400	scaffold_606	25101	48936	+	1316	-	- && - && -	-
Ceric.19G064300.v2.1	65.5205	59.7961	58.8884	51.7005	61.5077	65.0278	72.476	75.3546	76.9371	56.3398	Ceric.19G064300	Chr19	151830981	151831799	+	354	-	- && - && -	-
Ceric.24G043500.v2.1	79.6635	34.9003	154.433	70.4399	79.1051	34.3981	91.5771	40.9252	29.0755	28.0811	Ceric.24G043500	Chr24	83661230	83663915	+	2243	-	- && sp|A0A067XH53|AROG1_PETHY Phospho-2-dehydro-3-deoxyheptonate aldolase 1, chloroplastic OS=Petunia hybrida OX=4102 GN=DAHP1 PE=2 SV=1 && PF01474:Class-II DAHP synthetase family	-
Ceric.06G039000.v2.1	75.5171	99.2853	95.0041	103.189	45.9932	53.5229	52.5181	35.7411	46.5909	34.4259	Ceric.06G039000	Chr06	101976040	102014300	-	1766	-	- && sp|P39173|YEAD_ECOLI Putative glucose-6-phosphate 1-epimerase OS=Escherichia coli (strain K12) OX=83333 GN=yeaD PE=1 SV=2 && PF01263:Aldose 1-epimerase	Aldose_epim
Ceric.19G079300.v2.1	87.4114	77.689	70.4851	73.6186	47.6196	48.795	55.0161	50.1178	102.652	28.1802	Ceric.19G079300	Chr19	180662350	180673726	+	1651	-	- && sp|A7S4N4|SERIC_NEMVE Probable serine incorporator OS=Nematostella vectensis OX=45351 GN=serinc PE=3 SV=1 && PF03348:Serine incorporator (Serinc)	TMS_TDE
Ceric.36G039500.v2.1	63.5778	60.2395	55.9417	56.7542	57.2382	61.8966	62.694	76.2627	69.5046	77.4748	Ceric.36G039500	Chr36	85228767	85244846	-	1282	-	- && sp|Q9FLX7|NDUA5_ARATH Probable NADH dehydrogenase [ubiquinone] 1 alpha subcomplex subunit 5, mitochondrial OS=Arabidopsis thaliana OX=3702 GN=At5g52840 PE=1 SV=1 && PF04716:ETC complex I subunit conserved region	-
Ceric.28G050500.v2.1	65.2677	86.3801	76.2144	92.7482	56.2969	56.2741	53.4874	43.7146	71.8487	38.9532	Ceric.28G050500	Chr28	102962494	102968813	+	3430	-	- && sp|O78328|DXS_CAPAN Probable 1-deoxy-D-xylulose-5-phosphate synthase, chloroplastic OS=Capsicum annuum OX=4072 GN=TKT2 PE=2 SV=1 && PF02779:Transketolase, pyrimidine binding domain|PF13292:1-deoxy-D-xylulose-5-phosphate synthase|PF02780:Transketolase, C-terminal domain	-
Ceric.21G051500.v2.1	57.4479	30.2519	42.2275	44.7952	107.955	75.8338	81.6206	90.6605	35.6714	74.5947	Ceric.21G051500	Chr21	109209245	109215659	-	3871	-	- && sp|Q8S4Y1|THIC1_ARATH Acetyl-CoA acetyltransferase, cytosolic 1 OS=Arabidopsis thaliana OX=3702 GN=AAT1 PE=1 SV=1 && PF00108:Thiolase, N-terminal domain|PF02803:Thiolase, C-terminal domain	Thiolase_N
Ceric.11G077500.v2.1	96.85	115.71	94.412	135.447	34.9066	34.2159	30.6559	25.1892	57.7898	15.713	Ceric.11G077500	Chr11	157991608	158022734	+	1447	-	- && - && -	-
Ceric.04G042200.v2.1	59.0134	56.006	49.7969	50.2562	60.4272	59.0029	57.2062	77.5916	60.0958	111.054	Ceric.04G042200	Chr04	69926502	69930442	-	1063	-	- && sp|P49030|MGN2_ORYSJ Protein mago nashi homolog 2 OS=Oryza sativa subsp. japonica OX=39947 GN=MAGO2 PE=1 SV=2 && PF02792:Mago nashi protein	-
Ceric.12G017100.v2.1	63.4756	73.548	98.1411	105.561	55.7912	55.5879	59.8026	33.8266	50.1839	44.3779	Ceric.12G017100	Chr12	36163253	36172638	-	7139	-	- && sp|F4JKH6|TSS_ARATH Protein TSS OS=Arabidopsis thaliana OX=3702 GN=TSS PE=1 SV=1 && PF13424:Tetratricopeptide repeat|PF12807:Translation initiation factor eIF3 subunit 135|PF15044:Mitochondrial function, CLU-N-term	-
Ceric.31G059900.v2.1	40.1106	25.6256	37.0814	93.4624	71.1523	85.6896	96.038	78.4012	102.1	10.4296	Ceric.31G059900	Chr31	116968963	116972015	-	2192	-	- && sp|Q7Y1X1|EST_HEVBR Esterase OS=Hevea brasiliensis OX=3981 PE=1 SV=1 && PF00657:GDSL-like Lipase/Acylhydrolase	Lipase_GDSL
Ceric.19G079200.v2.1	58.3802	60.2684	58.8181	55.2517	66.1722	64.8782	65.3767	71.6059	47.8353	90.3676	Ceric.19G079200	Chr19	180567270	180587978	-	1367	-	- && sp|P17817|P5CR_SOYBN Pyrroline-5-carboxylate reductase OS=Glycine max OX=3847 PE=2 SV=1 && PF14748:Pyrroline-5-carboxylate reductase dimerisation|PF03807:NADP oxidoreductase coenzyme F420-dependent	F420_oxidored
Ceric.13G070400.v2.1	73.936	107.889	90.1536	91.6359	36.4623	53.7819	52.8929	33.4885	85.304	13.2817	Ceric.13G070400	Chr13	138645632	138646722	+	1091	-	- && sp|Q08632|SDR1_PICAB Short-chain type dehydrogenase/reductase OS=Picea abies OX=3329 PE=2 SV=1 && PF13561:Enoyl-(Acyl carrier protein) reductase	-
Ceric.13G075000.v2.1	64.1888	95.2522	93.1773	108.692	51.6206	51.1827	55.677	38.3994	48.2775	31.8706	Ceric.13G075000	Chr13	146213856	146214476	+	621	-	- && sp|P56408|FER_SCEFU Ferredoxin OS=Scenedesmus fuscus OX=3073 PE=1 SV=1 && PF00111:2Fe-2S iron-sulfur cluster binding domain	Fer2
Ceric.17G022900.v2.1	75.6057	69.4714	73.1534	58.3116	55.9532	54.3642	51.6567	68.1204	56.5221	75.1277	Ceric.17G022900	Chr17	57464705	57482756	+	291	-	- && sp|O70333|CRIPT_MOUSE Cysteine-rich PDZ-binding protein OS=Mus musculus OX=10090 GN=Cript PE=1 SV=1 && -	-
Ceric.30G006800.v2.1	50.6171	134.467	97.9525	115.291	15.7458	63.2398	44.3529	22.1512	87.7715	6.66841	Ceric.30G006800	Chr30	18824059	18825283	-	1125	-	- && sp|Q06398|GSTU6_ORYSJ Probable glutathione S-transferase GSTU6 OS=Oryza sativa subsp. japonica OX=39947 GN=GSTU6 PE=2 SV=2 && PF02798:Glutathione S-transferase, N-terminal domain|PF13410:Glutathione S-transferase, C-terminal domain	GST_N
Ceric.30G065300.v2.1	57.0483	80.9907	68.4696	63.0754	26.6552	57.6605	55.1787	43.0481	164.635	20.3975	Ceric.30G065300	Chr30	135158274	135163493	+	1670	-	- && sp|Q42606|UPM1_ARATH S-adenosyl-L-methionine-dependent uroporphyrinogen III methyltransferase, chloroplastic OS=Arabidopsis thaliana OX=3702 GN=UPM1 PE=1 SV=1 && PF00590:Tetrapyrrole (Corrin/Porphyrin) Methylases	-
Ceric.37G010700.v2.1	57.1355	70.535	62.4277	79.0534	60.0066	61.2614	64.5847	56.164	73.5018	52.1863	Ceric.37G010700	Chr37	26544999	26547782	+	2020	-	- && sp|Q54NS8|AIFB_DICDI Apoptosis-inducing factor homolog B OS=Dictyostelium discoideum OX=44689 GN=aifB PE=3 SV=1 && PF07992:Pyridine nucleotide-disulphide oxidoreductase	Pyr_redox_2
Ceric.05G002400.v2.1	66.1542	72.5422	55.5265	50.2909	81.3311	76.3719	64.85	53.6962	81.0357	34.6046	Ceric.05G002400	Chr05	4660091	4660402	+	312	-	- && sp|P62785|H41_WHEAT Histone H4 variant TH011 OS=Triticum aestivum OX=4565 PE=3 SV=2 && PF15511:Centromere kinetochore component CENP-T histone fold	-
Ceric.05G095500.v2.1	42.123	66.1172	66.7553	72.6589	82.3021	80.3274	79.3177	52.7223	22.2184	71.3756	Ceric.05G095500	Chr05	184628728	184634096	+	2119	-	- && - && PF14368:Probable lipid transfer	-
Ceric.09G041700.v2.1	64.6591	67.3037	61.5845	52.9868	53.4184	60.9981	62.0821	74.8303	74.9734	63.0619	Ceric.09G041700	Chr09	88791644	88792273	+	630	-	- && sp|Q94C12|NDBAB_ARATH NADH dehydrogenase [ubiquinone] 1 beta subcomplex subunit 10-B OS=Arabidopsis thaliana OX=3702 GN=At3g18410 PE=3 SV=1 && -	-
Ceric.17G042800.v2.1	86.2533	69.7736	74.8233	118.439	64.0552	47.0817	53.2241	36.8125	75.4747	9.89285	Ceric.17G042800	Chr17	96384530	96385988	+	1371	-	- && sp|O80622|EXP15_ARATH Expansin-A15 OS=Arabidopsis thaliana OX=3702 GN=EXPA15 PE=2 SV=2 && PF03330:Lytic transglycolase|PF01357:Expansin C-terminal domain	-
Ceric.04G005500.v2.1	66.0841	72.8901	73.1242	77.5751	54.0225	62.4358	59.5981	49.3393	81.6317	38.9101	Ceric.04G005500	Chr04	12002707	12021092	+	2131	-	- && sp|Q42884|AROC1_SOLLC Chorismate synthase 1, chloroplastic OS=Solanum lycopersicum OX=4081 GN=CS1 PE=2 SV=1 && PF01264:Chorismate synthase	-
Ceric.09G013600.v2.1	163.518	93.1293	105.403	66.2879	17.786	21.1666	28.7613	11.122	126.307	2.04558	Ceric.09G013600	Chr09	32353653	32354598	-	946	-	- && - && -	-
Ceric.34G019000.v2.1	61.2596	87.9404	80.0526	102.831	32.983	49.0259	52.3387	49.5254	88.8447	29.785	Ceric.34G019000	Chr34	35601883	35615324	+	2384	-	- && sp|P28723|FTHS_SPIOL Formate--tetrahydrofolate ligase OS=Spinacia oleracea OX=3562 PE=1 SV=3 && PF01268:Formate--tetrahydrofolate ligase	-
Ceric.11G067500.v2.1	73.5711	69.9058	66.9742	88.8474	63.0356	52.2992	56.3763	51.6472	51.2114	60.7036	Ceric.11G067500	Chr11	136570603	136591113	+	2771	-	- && sp|A9SIZ6|D5FAD_PHYPA Acyl-lipid (8-3)-desaturase OS=Physcomitrium patens OX=3218 GN=DES5 PE=1 SV=1 && PF00173:Cytochrome b5-like Heme/Steroid binding domain|PF00487:Fatty acid desaturase	-
Ceric.34G067600.v2.1	67.5133	62.2094	63.8938	64.2836	63.8602	62.4391	66.7333	60.4845	81.4451	41.6583	Ceric.34G067600	Chr34	130900680	130903701	-	1546	-	- && sp|Q94JX5|WLIM1_ARATH LIM domain-containing protein WLIM1 OS=Arabidopsis thaliana OX=3702 GN=WLIM1 PE=1 SV=1 && PF00412:LIM domain	LIM
Ceric.38G024500.v2.1	61.5167	61.5693	57.7799	61.0925	64.0982	58.8874	57.6878	70.9971	52.4505	87.688	Ceric.38G024500	Chr38	56817298	56877227	+	1714	-	- && sp|O24412|PSD7A_ARATH 26S proteasome non-ATPase regulatory subunit 7 homolog A OS=Arabidopsis thaliana OX=3702 GN=RPN8A PE=1 SV=1 && PF01398:JAB1/Mov34/MPN/PAD-1 ubiquitin protease|PF13012:Maintenance of mitochondrial structure and function	Mov34
Ceric.35G048500.v2.1	144.906	51.2615	76.7229	32.9274	72.1358	36.2657	76.3087	34.9815	105.606	2.52876	Ceric.35G048500	Chr35	97824406	97825121	-	219	-	- && - && -	-
Ceric.28G011100.v2.1	45.7182	60.1911	61.5261	71.2098	68.0862	64.9091	68.8784	76.2001	38.7246	77.579	Ceric.28G011100	Chr28	25144721	25149935	-	3854	-	- && sp|P21616|AVP_VIGRR Pyrophosphate-energized vacuolar membrane proton pump OS=Vigna radiata var. radiata OX=3916 PE=1 SV=4 && PF03030:Inorganic H+ pyrophosphatase	-
Ceric.35G008200.v2.1	66.987	58.934	58.4402	60.2484	56.9363	55.5296	64.0774	62.7249	92.5865	56.4465	Ceric.35G008200	Chr35	16809909	16840399	-	276	-	- && sp|Q8LEQ4|DPM3_ARATH Dolichol-phosphate mannose synthase subunit 3 OS=Arabidopsis thaliana OX=3702 GN=DPMS3 PE=1 SV=1 && -	-
Ceric.21G021000.v2.1	63.1533	46.6466	62.7898	55.6024	83.7344	68.4808	80.6924	64.5344	42.6039	64.0427	Ceric.21G021000	Chr21	47415846	47416763	+	249	-	- && - && -	-
Ceric.07G078600.v2.1	72.9328	71.4497	71.7119	82.9832	57.8513	55.3628	54.9903	51.5262	64.6162	48.5287	Ceric.07G078600	Chr07	155961157	155994031	-	2893	-	- && sp|B6ETT4|SYT2_ARATH Synaptotagmin-2 OS=Arabidopsis thaliana OX=3702 GN=SYT2 PE=2 SV=1 && PF17047:Synaptotagmin-like mitochondrial-lipid-binding domain|PF00168:C2 domain	C2
Ceric.04G015500.v2.1	55.8387	85.2837	71.2795	96.4585	46.2788	57.7603	51.57	50.6914	55.4017	60.6912	Ceric.04G015500	Chr04	26200010	26205008	+	1350	-	- && - && -	-
Ceric.32G011200.v2.1	50.0616	43.5106	48.6844	40.2927	69.0583	66.7983	73.9351	84.4254	48.7104	105.752	Ceric.32G011200	Chr32	22832473	22835319	-	1169	-	- && sp|O04266|SAR1A_BRACM GTP-binding protein SAR1A OS=Brassica campestris OX=3711 GN=SAR1A PE=2 SV=1 && PF00025:ADP-ribosylation factor family	Arf
Ceric.17G057700.v2.1	53.6026	50.1828	53.0138	66.8797	76.2477	69.4524	68.6804	66.0943	68.2791	58.1968	Ceric.17G057700	Chr17	125870213	125889199	+	1371	-	- && sp|Q57564|ASST_METJA L-aspartate semialdehyde sulfurtransferase OS=Methanocaldococcus jannaschii (strain ATCC 43067 / DSM 2661 / JAL-1 / JCM 10045 / NBRC 100440) OX=243232 GN=MJ0100 PE=1 SV=1 && PF00571:CBS domain	CBS
Ceric.25G039800.v2.1	27.8995	10.5583	13.1694	13.1995	181.945	100.609	109.649	105.859	63.5261	4.18998	Ceric.25G039800	Chr25	74810092	74812167	-	1513	-	- && sp|F4I111|MCU6_ARATH Calcium uniporter protein 6, mitochondrial OS=Arabidopsis thaliana OX=3702 GN=At1g09575 PE=2 SV=1 && PF04678:Mitochondrial calcium uniporter	-
Ceric.04G052100.v2.1	49.5739	58.7256	51.2897	50.4919	57.6249	61.9198	58.9465	81.0948	55.35	104.857	Ceric.04G052100	Chr04	89889467	89900646	+	1839	-	- && sp|Q9MAK9|PS10B_ARATH 26S proteasome regulatory subunit S10B homolog B OS=Arabidopsis thaliana OX=3702 GN=RPT4B PE=1 SV=1 && PF00004:ATPase family associated with various cellular activities (AAA)|PF16450:Proteasomal ATPase OB C-terminal domain|PF17862:AAA+ lid domain	AAA
Ceric.07G004800.v2.1	89.4125	62.232	68.9482	82.0518	57.6595	41.9639	46.3726	58.417	74.0296	47.7807	Ceric.07G004800	Chr07	17063392	17067838	-	2315	-	- && sp|P26585|HMGL_SOYBN HMG1/2-like protein OS=Glycine max OX=3847 PE=2 SV=1 && PF00505:HMG (high mobility group) box	HMG_box
Ceric.29G038500.v2.1	95.78	99.6262	108.382	130.792	36.6424	32.1523	36.9568	22.6433	51.3257	13.8923	Ceric.29G038500	Chr29	65836636	65845333	-	1595	-	- && - && PF11210:Protein of unknown function (DUF2996)	-
Ceric.19G022100.v2.1	71.8868	66.604	68.7089	75.0098	61.2389	59.1363	62.0253	49.7606	71.6177	42.1018	Ceric.19G022100	Chr19	56201207	56234844	+	1012	-	- && sp|P35131|UBC8_ARATH Ubiquitin-conjugating enzyme E2 8 OS=Arabidopsis thaliana OX=3702 GN=UBC8 PE=1 SV=1 && PF00179:Ubiquitin-conjugating enzyme	UQ_con
Ceric.07G057100.v2.1	82.8887	65.6574	62.406	60.5822	53.4545	57.0103	60.0253	58.3207	86.1381	40.9166	Ceric.07G057100	Chr07	119332919	119336280	+	2064	-	- && sp|P68162|VATL_BETVU V-type proton ATPase 16 kDa proteolipid subunit OS=Beta vulgaris OX=161934 GN=VMAC1 PE=2 SV=1 && PF00137:ATP synthase subunit C	-
Ceric.20G066600.v2.1	64.9739	61.2861	58.3922	54.1029	58.7405	59.4975	59.863	72.4277	80.7516	56.3394	Ceric.20G066600	Chr20	126671715	126722964	-	734	-	- && - && -	-
Ceric.03G025600.v2.1	59.9718	54.558	58.294	56.5528	62.4489	56.8887	61.4007	70.6434	61.5679	83.1397	Ceric.03G025600	Chr03	51141866	51147026	-	1799	-	- && sp|A2XN40|PP2A2_ORYSI Serine/threonine-protein phosphatase PP2A-2 catalytic subunit OS=Oryza sativa subsp. indica OX=39946 GN=PP2A2 PE=2 SV=2 && PF00149:Calcineurin-like phosphoesterase	Metallophos
Ceric.23G031100.v2.1	58.1205	56.484	66.8539	90.7446	58.3262	63.7044	67.7086	59.7791	66.7401	36.3681	Ceric.23G031100	Chr23	66978425	66982705	-	1946	-	- && - && PF07876:Stress responsive A/B Barrel Domain	-
Ceric.17G075400.v2.1	61.4477	94.8461	79.866	98.5887	42.224	55.5106	48.5842	36.3279	72.2024	35.1182	Ceric.17G075400	Chr17	161133795	161140183	+	2820	-	- && sp|Q9SIF2|HS905_ARATH Heat shock protein 90-5, chloroplastic OS=Arabidopsis thaliana OX=3702 GN=HSP90-5 PE=1 SV=1 && PF13589:Histidine kinase-, DNA gyrase B-, and HSP90-like ATPase|PF00183:Hsp90 protein	-
Ceric.34G044200.v2.1	44.2789	47.0417	53.2327	35.4106	54.3651	65.3533	64.2406	106.932	46.3181	107.523	Ceric.34G044200	Chr34	85022670	85023994	-	1248	-	- && sp|P23444|H1_MAIZE Histone H1 OS=Zea mays OX=4577 PE=2 SV=2 && PF00538:linker histone H1 and H5 family	-
Ceric.11G053200.v2.1	26.9362	18.8187	19.0982	5.51944	74.5157	56.769	61.0959	121.737	10.9277	228.023	Ceric.11G053200	Chr11	105861011	105863286	-	1122	-	- && sp|Q9STG6|DUT_ARATH Deoxyuridine 5'-triphosphate nucleotidohydrolase OS=Arabidopsis thaliana OX=3702 GN=DUT PE=1 SV=1 && PF00692:dUTPase	-
Ceric.04G107700.v2.1	68.0765	66.6136	60.2178	52.5325	58.9408	57.9239	57.9452	73.6077	75.4655	51.5985	Ceric.04G107700	Chr04	206927095	206937039	-	261	-	- && - && -	-
Ceric.27G023100.v2.1	50.2205	62.1593	49.232	47.3087	60.4683	70.623	60.3261	78.1722	50.1298	94.2538	Ceric.27G023100	Chr27	68047332	68066091	+	1126	-	- && sp|O23714|PSB2A_ARATH Proteasome subunit beta type-2-A OS=Arabidopsis thaliana OX=3702 GN=PBD1 PE=1 SV=1 && PF00227:Proteasome subunit	Proteasome
Ceric.11G007900.v2.1	148.209	97.1334	87.7594	44.5612	21.5739	32.2326	38.1423	10.6126	141.25	1.33321	Ceric.11G007900	Chr11	13609731	13612395	+	1565	-	- && sp|Q8VYZ3|PME53_ARATH Probable pectinesterase 53 OS=Arabidopsis thaliana OX=3702 GN=PME53 PE=2 SV=1 && PF01095:Pectinesterase	-
Ceric.14G086800.v2.1	53.0375	59.7234	52.8416	53.4961	61.441	62.3478	63.6708	74.2334	59.8942	81.4206	Ceric.14G086800	Chr14	167400697	167445385	+	2693	-	- && sp|P29677|MPPA_SOLTU Mitochondrial-processing peptidase subunit alpha OS=Solanum tuberosum OX=4113 GN=MPP PE=1 SV=1 && PF05193:Peptidase M16 inactive domain|PF00675:Insulinase (Peptidase family M16)	-
Ceric.18G055500.v2.1	46.8237	51.9241	49.5706	50.2747	66.0939	59.608	67.2335	76.3992	48.3641	105.719	Ceric.18G055500	Chr18	123430099	123430736	+	638	-	- && - && -	-
Ceric.01G102200.v2.1	46.2333	52.3675	46.6988	38.4355	63.1801	62.9131	60.4446	87.0637	53.7581	110.501	Ceric.01G102200	Chr01	198405521	198415549	+	498	-	- && sp|Q0ANR1|RL24_MARMM 50S ribosomal protein L24 OS=Maricaulis maris (strain MCS10) OX=394221 GN=rplX PE=3 SV=1 && PF17136:Ribosomal proteins 50S L24/mitochondrial 39S L24|PF00467:KOW motif	KOW
Ceric.14G079800.v2.1	41.923	50.039	45.8178	46.3201	64.9883	65.8737	62.5006	80.2358	46.2305	116.824	Ceric.14G079800	Chr14	151543454	151568684	-	1444	-	- && sp|Q9SIZ2|IF2AH_ARATH Eukaryotic translation initiation factor 2 subunit alpha homolog OS=Arabidopsis thaliana OX=3702 GN=At2g40290 PE=1 SV=2 && PF07541:Eukaryotic translation initiation factor 2 alpha subunit|PF00575:S1 RNA binding domain	S1
Ceric.07G009600.v2.1	79.4322	50.7943	71.4018	63.7221	35.4784	45.8671	64.1561	23.1209	179.459	5.84938	Ceric.07G009600	Chr07	31147447	31151962	-	4281	-	- && sp|Q10S83|NLP1_ORYSJ Protein NLP1 OS=Oryza sativa subsp. japonica OX=39947 GN=NLP1 PE=2 SV=1 && PF02042:RWP-RK domain|PF00564:PB1 domain	RWP-RK
Ceric.19G074900.v2.1	49.5445	44.9341	48.7958	53.5949	63.7789	57.5424	61.1518	60.1591	110.128	68.9778	Ceric.19G074900	Chr19	173071866	173072497	-	632	-	- && sp|Q41803|EF1A_MAIZE Elongation factor 1-alpha OS=Zea mays OX=4577 GN=EF1A PE=3 SV=1 && PF00009:Elongation factor Tu GTP binding domain	GTP_EFTU
Ceric.03G019600.v2.1	64.4472	67.2959	74.2273	74.2903	55.5547	57.6109	57.4743	48.7757	63.471	55.2947	Ceric.03G019600	Chr03	34530433	34563002	-	3747	-	- && sp|Q8H0S9|PSA_ARATH Puromycin-sensitive aminopeptidase OS=Arabidopsis thaliana OX=3702 GN=MPA1 PE=2 SV=1 && PF17900:Peptidase M1 N-terminal domain|PF01433:Peptidase family M1 domain|PF11940:Domain of unknown function (DUF3458) Ig-like fold|PF17432:Domain of unknown function (DUF3458_C) ARM repeats	-
Ceric.07G020700.v2.1	81.8443	66.1225	66.0711	76.4014	44.9148	47.4272	51.495	52.0542	96.2525	35.8047	Ceric.07G020700	Chr07	51502090	51567073	+	435	-	- && sp|Q8L9S1|R18AL_ARATH 60S ribosomal protein L18a-like protein OS=Arabidopsis thaliana OX=3702 GN=At1g29970 PE=2 SV=2 && -	-
Ceric.14G022100.v2.1	67.4507	58.0953	56.0648	51.7945	61.9896	56.8098	59.4516	70.1028	71.4407	63.8319	Ceric.14G022100	Chr14	43343099	43352712	+	753	-	- && - && -	-
Ceric.35G040600.v2.1	81.8133	84.8559	80.2704	80.3691	36.2676	48.518	48.838	42.1252	87.2646	26.5714	Ceric.35G040600	Chr35	79683983	79688269	+	2119	-	- && sp|Q6NQE2|FQRL1_ARATH Probable NAD(P)H dehydrogenase (quinone) FQR1-like 1 OS=Arabidopsis thaliana OX=3702 GN=At4g27270 PE=1 SV=1 && PF03358:NADPH-dependent FMN reductase	FMN_red
Ceric.10G043200.v2.1	51.6108	52.6335	53.2674	50.0965	65.1731	63.2109	65.2444	68.3732	69.3649	77.8897	Ceric.10G043200	Chr10	83542853	83580799	+	1958	-	- && sp|Q9SA73|OLA1_ARATH Obg-like ATPase 1 OS=Arabidopsis thaliana OX=3702 GN=YchF1 PE=1 SV=1 && PF06071:Protein of unknown function (DUF933)|PF01926:50S ribosome-binding GTPase	-
Ceric.26G026400.v2.1	37.9836	59.209	53.3461	64.5524	55.7625	62.5179	65.7103	76.8274	48.1666	92.3398	Ceric.26G026400	Chr26	72331625	72366623	-	1399	-	- && sp|O80575|RISB_ARATH 6,7-dimethyl-8-ribityllumazine synthase, chloroplastic OS=Arabidopsis thaliana OX=3702 GN=At2g44050 PE=1 SV=1 && PF00885:6,7-dimethyl-8-ribityllumazine synthase	-
Ceric.13G025200.v2.1	59.6201	86.5374	81.7437	89.1035	43.496	54.1973	56.3549	41.7622	61.0825	42.2164	Ceric.13G025200	Chr13	49862906	49874322	-	1174	-	- && sp|Q9LTS6|RS16B_ARATH 30S ribosomal protein S16-2, chloroplastic/mitochondrial OS=Arabidopsis thaliana OX=3702 GN=RPS16-2 PE=1 SV=1 && PF00886:Ribosomal protein S16	-
Ceric.09G076300.v2.1	47.6719	82.2499	88.9865	88.4232	36.7456	61.7876	66.1951	41.3198	72.1883	30.4731	Ceric.09G076300	Chr09	143200160	143201546	-	1387	-	- && - && -	-
Ceric.30G029500.v2.1	41.6624	58.6518	55.2988	57.3484	71.7589	64.8238	69.1852	70.3414	30.5781	95.0135	Ceric.30G029500	Chr30	73107732	73126701	-	1750	-	- && sp|Q7XSZ4|HACDA_ORYSJ Very-long-chain (3R)-3-hydroxyacyl-CoA dehydratase PASTICCINO 2A OS=Oryza sativa subsp. japonica OX=39947 GN=PAS2A PE=2 SV=2 && PF04387:Protein tyrosine phosphatase-like protein, PTPLA	-
Ceric.29G059400.v2.1	90.7661	83.9819	86.6739	89.6292	65.8873	51.0794	50.9408	28.4423	48.6355	18.4881	Ceric.29G059400	Chr29	98787089	98863063	+	2616	-	- && sp|Q9FNF2|SSY1_ARATH Starch synthase 1, chloroplastic/amyloplastic OS=Arabidopsis thaliana OX=3702 GN=SS1 PE=2 SV=1 && PF08323:Starch synthase catalytic domain|PF00534:Glycosyl transferases group 1	Glycos_transf_1
Ceric.36G058500.v2.1	55.889	64.1194	68.413	67.6675	54.2381	66.1525	63.9588	52.7587	61.7777	59.0663	Ceric.36G058500	Chr36	121701764	121707077	+	3094	-	- && sp|Q39002|TLC1_ARATH ADP,ATP carrier protein 1, chloroplastic OS=Arabidopsis thaliana OX=3702 GN=AATP1 PE=1 SV=2 && PF03219:TLC ATP/ADP transporter	-
Ceric.32G040700.v2.1	63.9287	77.7899	77.3222	99.2264	54.7839	49.9067	52.3262	41.0046	46.1526	51.2526	Ceric.32G040700	Chr32	71351658	71399316	-	1594	-	- && sp|Q94B60|CLPP4_ARATH ATP-dependent Clp protease proteolytic subunit 4, chloroplastic OS=Arabidopsis thaliana OX=3702 GN=CLPP4 PE=1 SV=1 && PF00574:Clp protease	-
Ceric.13G026600.v2.1	152.952	66.7543	61.9239	39.8046	48.1187	32.0246	40.2031	66.4141	76.2838	29.1155	Ceric.13G026600	Chr13	53359099	53363658	-	1802	-	- && sp|Q5E924|G3PP2_ARATH Glyceraldehyde-3-phosphate dehydrogenase GAPCP2, chloroplastic OS=Arabidopsis thaliana OX=3702 GN=GAPCP2 PE=2 SV=1 && PF00044:Glyceraldehyde 3-phosphate dehydrogenase, NAD binding domain|PF02800:Glyceraldehyde 3-phosphate dehydrogenase, C-terminal domain	-
Ceric.06G080800.v2.1	81.7095	70.897	76.9299	78.6698	53.962	47.0804	50.1709	48.7556	71.9027	33.1668	Ceric.06G080800	Chr06	183750969	183766203	-	525	-	- && sp|P0DI22|CSPL1_PTEAA CASP-like protein 5A2 OS=Pteridium aquilinum subsp. aquilinum OX=104588 GN=PtaqContig2130 PE=3 SV=1 && PF04535:Domain of unknown function (DUF588)	-
Ceric.07G009000.v2.1	123.532	75.166	83.1653	41.6086	28.8806	41.8856	47.2662	12.993	155.996	2.62027	Ceric.07G009000	Chr07	29928026	29929276	-	1251	-	- && - && PF03018:Dirigent-like protein	-
Ceric.03G096700.v2.1	114.18	93.872	109.102	119.119	23.7993	22.4399	29.2605	18.8731	78.5917	3.86144	Ceric.03G096700	Chr03	206894375	206895767	-	549	-	- && sp|Q9SDN0|DNJ20_ARATH Chaperone protein dnaJ 20, chloroplastic OS=Arabidopsis thaliana OX=3702 GN=ATJ20 PE=1 SV=2 && PF00226:DnaJ domain	DnaJ
Ceric.02G006100.v2.1	63.5772	52.6928	62.2084	83.18	65.4143	58.3698	66.8533	49.5988	85.9392	24.4487	Ceric.02G006100	Chr02	16041464	16045008	+	1883	-	- && sp|Q9C5D3|HIP7_ARATH Heavy metal-associated isoprenylated plant protein 7 OS=Arabidopsis thaliana OX=3702 GN=HIPP07 PE=1 SV=1 && PF00403:Heavy-metal-associated domain	HMA
Ceric.19G049100.v2.1	68.0326	90.1075	93.5929	115.902	39.9539	44.5243	45.062	33.8508	49.8115	31.2915	Ceric.19G049100	Chr19	115864547	115898262	-	3182	-	- && sp|Q9LJE2|SYKM_ARATH Lysine--tRNA ligase, chloroplastic/mitochondrial OS=Arabidopsis thaliana OX=3702 GN=OVA5 PE=2 SV=1 && PF00152:tRNA synthetases class II (D, K and N)|PF01336:OB-fold nucleic acid binding domain	tRNA-synt_2
Ceric.07G007000.v2.1	56.1093	82.1593	77.4351	83.6531	52.4565	56.986	55.2025	44.9264	46.5376	56.3766	Ceric.07G007000	Chr07	23472400	23528319	+	1394	-	- && sp|A1UUD5|IF3_BARBK Translation initiation factor IF-3 OS=Bartonella bacilliformis (strain ATCC 35685 / NCTC 12138 / KC583) OX=360095 GN=infC PE=3 SV=1 && PF00707:Translation initiation factor IF-3, C-terminal domain|PF05198:Translation initiation factor IF-3, N-terminal domain	-
Ceric.02G103200.v2.1	39.8633	50.6665	44.0509	39.7546	63.1206	66.0147	61.6025	79.424	45.4866	121.692	Ceric.02G103200	Chr02	205437613	205447510	-	2260	-	- && sp|O81983|SYS_HELAN Serine--tRNA ligase OS=Helianthus annuus OX=4232 PE=2 SV=1 && PF00587:tRNA synthetase class II core domain (G, H, P, S and T)|PF02403:Seryl-tRNA synthetase N-terminal domain	tRNA-synt_2b
Ceric.16G010500.v2.1	79.5177	94.274	93.6523	110.745	36.2154	41.0717	43.1073	28.5758	65.8098	17.7302	Ceric.16G010500	Chr16	26111633	26174251	-	1499	-	- && - && -	-
Ceric.08G051400.v2.1	62.4576	60.8523	62.6391	66.9327	63.0951	64.4375	62.2696	51.4795	67.5148	47.7468	Ceric.08G051400	Chr08	129651872	129659477	-	2658	-	- && sp|Q9C9C4|ENO1_ARATH Enolase 1, chloroplastic OS=Arabidopsis thaliana OX=3702 GN=ENO1 PE=1 SV=1 && PF00113:Enolase, C-terminal TIM barrel domain|PF03952:Enolase, N-terminal domain	-
Ceric.29G009400.v2.1	45.5294	52.2717	45.0827	50.8013	64.9743	63.339	66.3084	80.7714	59.0461	81.2915	Ceric.29G009400	Chr29	12198133	12201754	+	1261	-	- && - && PF05753:Translocon-associated protein beta (TRAPB)	-
Ceric.18G070000.v2.1	128.14	101.652	82.9512	139.828	32.8834	21.7103	20.1504	18.1733	59.9013	3.78362	Ceric.18G070000	Chr18	154459310	154490249	-	1955	-	- && sp|Q3AF07|DNAJ_CARHZ Chaperone protein DnaJ OS=Carboxydothermus hydrogenoformans (strain ATCC BAA-161 / DSM 6008 / Z-2901) OX=246194 GN=dnaJ PE=3 SV=1 && PF13370:4Fe-4S single cluster domain of Ferredoxin I|PF00226:DnaJ domain	DnaJ
Ceric.37G066600.v2.1	54.8551	61.834	59.8854	54.5472	57.6426	57.1043	55.1445	64.473	47.813	95.5736	Ceric.37G066600	Chr37	126536745	126540544	+	3540	-	- && sp|O49485|SERA1_ARATH D-3-phosphoglycerate dehydrogenase 1, chloroplastic OS=Arabidopsis thaliana OX=3702 GN=PGDH1 PE=1 SV=1 && PF00389:D-isomer specific 2-hydroxyacid dehydrogenase, catalytic domain|PF01842:ACT domain|PF02826:D-isomer specific 2-hydroxyacid dehydrogenase, NAD binding domain	2-Hacid_dh_C
Ceric.28G038800.v2.1	6.09279	3.14894	3.21173	3.08391	217.176	112.287	137.247	86.1995	34.549	5.6966	Ceric.28G038800	Chr28	77653651	77660754	+	2304	-	- && sp|O81845|PUMP1_ARATH Mitochondrial uncoupling protein 1 OS=Arabidopsis thaliana OX=3702 GN=PUMP1 PE=1 SV=1 && PF00153:Mitochondrial carrier protein	Mito_carr
Ceric.28G003300.v2.1	61.6639	86.9462	84.3064	100.182	45.2586	55.4216	53.7346	32.2241	53.1178	35.4206	Ceric.28G003300	Chr28	8217448	8242168	-	1768	-	- && sp|Q8S9L5|TIG_ARATH Trigger factor-like protein TIG, Chloroplastic OS=Arabidopsis thaliana OX=3702 GN=TIG PE=1 SV=1 && PF05698:Bacterial trigger factor protein (TF) C-terminus	-
Ceric.23G080200.v2.1	106.338	77.1812	74.2949	109.741	57.2115	33.5971	35.9776	29.9334	70.4702	13.2677	Ceric.23G080200	Chr23	162551008	162557009	-	4896	-	- && sp|Q9M462|GLGS_BRANA Glucose-1-phosphate adenylyltransferase small subunit, chloroplastic OS=Brassica napus OX=3708 GN=AGPS1 PE=2 SV=1 && PF00483:Nucleotidyl transferase	-
Ceric.05G078400.v2.1	18.9501	17.3497	17.6659	17.2761	122.676	96.5878	113.674	144.182	40.5416	17.9412	Ceric.05G078400	Chr05	147754293	147757722	+	2373	-	- && sp|Q9FRX6|AS1_ANTMA Aureusidin synthase OS=Antirrhinum majus OX=4151 GN=AS1 PE=1 SV=1 && PF12143:Protein of unknown function (DUF_B2219)|PF00264:Common central domain of tyrosinase|PF12142:Polyphenol oxidase middle domain	-
Ceric.14G053800.v2.1	58.9474	60.3384	56.6573	65.799	54.0229	56.9214	59.5342	65.844	77.2401	50.3836	Ceric.14G053800	Chr14	102928732	102929762	+	867	-	- && - && -	-
Ceric.39G012300.v2.1	42.5659	68.5888	54.0876	64.4393	52.9245	64.0671	54.6151	65.9957	50.5575	87.1243	Ceric.39G012300	Chr39	22957485	22958741	+	1257	-	- && sp|Q4R4P3|CYBP_MACFA Calcyclin-binding protein OS=Macaca fascicularis OX=9541 GN=CACYBP PE=2 SV=1 && PF04969:CS domain	-
Ceric.36G032100.v2.1	43.309	49.1291	46.5812	40.8191	57.0488	62.202	56.7953	88.7538	53.4263	106.794	Ceric.36G032100	Chr36	72510598	72516598	-	1128	-	- && sp|Q9SHE7|RUB1_ARATH Ubiquitin-NEDD8-like protein RUB1 OS=Arabidopsis thaliana OX=3702 GN=RUB1 PE=1 SV=3 && PF00240:Ubiquitin family	ubiquitin
Ceric.03G062600.v2.1	47.1065	51.6316	47.4048	51.7147	61.1192	64.7817	60.184	74.2175	56.6847	89.6816	Ceric.03G062600	Chr03	124374787	124412918	-	306	-	- && sp|A8F4S0|RS17_PSELT 30S ribosomal protein S17 OS=Pseudothermotoga lettingae (strain ATCC BAA-301 / DSM 14385 / NBRC 107922 / TMO) OX=416591 GN=rpsQ PE=3 SV=1 && PF00366:Ribosomal protein S17	-
Ceric.09G087600.v2.1	27.0657	47.4751	40.7677	75.6513	31.3134	72.1349	67.4849	98.1342	110.465	33.9519	Ceric.09G087600	Chr09	171692175	171693096	-	922	-	- && sp|Q94G86|ALL9_OLEEU Glucan endo-1,3-beta-D-glucosidase OS=Olea europaea OX=4146 GN=OLE9 PE=1 SV=1 && PF00332:Glycosyl hydrolases family 17	Glyco_hydro_17
Ceric.02G036700.v2.1	59.1512	59.6609	53.4509	61.002	56.4904	55.2816	56.2502	65.4167	64.3224	73.152	Ceric.02G036700	Chr02	72373148	72388739	-	939	-	- && sp|Q54YS0|Y8111_DICDI DNA-binding protein DDB_G0278111 OS=Dictyostelium discoideum OX=44689 GN=DDB_G0278111 PE=3 SV=2 && PF01984:Double-stranded DNA-binding domain	-
Ceric.29G071200.v2.1	40.5309	35.2447	37.2521	34.0308	64.0491	60.66	59.2777	90.3869	47.2428	135.273	Ceric.29G071200	Chr29	123592055	123595140	+	1693	-	- && - && -	-
Ceric.34G041000.v2.1	55.2426	76.2344	74.2314	80.1192	57.6316	59.0303	57.9565	44.9264	46.7773	51.6873	Ceric.34G041000	Chr34	78056504	78081589	-	2514	-	- && sp|O24163|PPOC_TOBAC Protoporphyrinogen oxidase, chloroplastic OS=Nicotiana tabacum OX=4097 GN=PPXI PE=2 SV=1 && PF01593:Flavin containing amine oxidoreductase	Amino_oxidase
Ceric.10G057300.v2.1	61.7171	66.3525	85.847	83.0957	82.2716	67.3894	80.9259	23.2454	26.2657	26.6786	Ceric.10G057300	Chr10	119258312	119261263	-	1945	-	- && sp|Q9SVU5|GDL67_ARATH GDSL esterase/lipase At4g28780 OS=Arabidopsis thaliana OX=3702 GN=At4g28780 PE=2 SV=1 && PF00657:GDSL-like Lipase/Acylhydrolase	Lipase_GDSL
Ceric.06G074300.v2.1	46.2924	56.2618	53.4059	52.2034	56.1968	61.0219	60.3716	69.947	85.1712	62.7259	Ceric.06G074300	Chr06	168752131	168775599	-	435	-	- && sp|Q6ZCC4|SDH6_ORYSJ Succinate dehydrogenase subunit 6, mitochondrial OS=Oryza sativa subsp. japonica OX=39947 GN=SDH6 PE=1 SV=1 && -	-
Ceric.14G077800.v2.1	52.7343	53.6038	47.4738	44.2491	59.612	57.7989	56.5161	77.1612	53.2064	100.973	Ceric.14G077800	Chr14	147698888	147714783	-	1720	-	- && sp|O23894|PRS6A_BRACM 26S proteasome regulatory subunit 6A homolog OS=Brassica campestris OX=3711 GN=TBP1 PE=2 SV=1 && PF17862:AAA+ lid domain|PF00004:ATPase family associated with various cellular activities (AAA)|PF16450:Proteasomal ATPase OB C-terminal domain	AAA
Ceric.19G041100.v2.1	44.1895	35.0195	34.8973	30.3511	73.7161	66.7435	64.5607	83.6656	38.1402	131.68	Ceric.19G041100	Chr19	99904366	99908258	-	2179	-	- && sp|Q9SEE9|SR45_ARATH Serine/arginine-rich splicing factor SR45 OS=Arabidopsis thaliana OX=3702 GN=SR45 PE=1 SV=1 && PF00076:RNA recognition motif. (a.k.a. RRM, RBD, or RNP domain)	RRM_1
Ceric.21G017200.v2.1	38.7874	41.2276	39.12	34.2974	66.7043	63.4874	59.024	80.6365	43.941	135.73	Ceric.21G017200	Chr21	37366432	37375912	-	3351	-	- && sp|Q9LY75|CYP63_ARATH Peptidyl-prolyl cis-trans isomerase CYP63 OS=Arabidopsis thaliana OX=3702 GN=CYP63 PE=1 SV=1 && PF00160:Cyclophilin type peptidyl-prolyl cis-trans isomerase/CLD	Pro_isomerase
Ceric.07G076900.v2.1	53.1701	51.3826	50.1769	50.147	59.1953	60.0355	60.8591	73.8603	58.2171	85.8682	Ceric.07G076900	Chr07	150825451	150826791	-	1341	-	- && sp|Q9SRI1|SC13A_ARATH Protein transport protein SEC13 homolog A OS=Arabidopsis thaliana OX=3702 GN=SEC13A PE=1 SV=1 && -	-
Ceric.05G098000.v2.1	43.4136	118.626	100.653	147.814	9.15215	34.416	30.0369	35.2915	75.8776	7.52835	Ceric.05G098000	Chr05	191622201	191624664	+	2255	-	- && sp|Q9ZP19|PPO1_IPOBA Polyphenol oxidase I, chloroplastic OS=Ipomoea batatas OX=4120 GN=co-1 PE=1 SV=1 && PF12142:Polyphenol oxidase middle domain|PF12143:Protein of unknown function (DUF_B2219)|PF00264:Common central domain of tyrosinase	-
Ceric.39G008300.v2.1	59.6057	86.1854	79.2645	85.2275	47.1273	54.0036	52.6892	39.584	59.7833	38.8848	Ceric.39G008300	Chr39	17456230	17486053	+	1314	-	- && sp|Q9XH75|TATB_ARATH Sec-independent protein translocase protein TATB, chloroplastic OS=Arabidopsis thaliana OX=3702 GN=TATB PE=1 SV=1 && PF02416:mttA/Hcf106 family	-
Ceric.07G081200.v2.1	91.3874	86.3379	96.8988	123.579	33.0001	29.0957	34.6216	28.8447	57.5976	20.8401	Ceric.07G081200	Chr07	162295838	162303336	-	1984	-	- && - && PF10184:Uncharacterized conserved protein (DUF2358)	-
Ceric.01G027900.v2.1	69.3129	56.7574	70.2715	69.5411	62.2405	54.552	64.6544	52.8793	63.5	38.0341	Ceric.01G027900	Chr01	71782738	71788065	+	2165	-	- && sp|Q9FIQ0|AGD9_ARATH Probable ADP-ribosylation factor GTPase-activating protein AGD9 OS=Arabidopsis thaliana OX=3702 GN=AGD9 PE=1 SV=1 && PF01412:Putative GTPase activating protein for Arf	-
Ceric.17G058500.v2.1	64.7323	85.5412	75.1597	99.2581	37.5867	45.6621	46.119	39.7198	73.6182	33.8856	Ceric.17G058500	Chr17	128950162	128950971	+	810	-	- && - && -	-
Ceric.02G102700.v2.1	75.5998	79.5672	87.0245	110.157	19.1049	31.0685	40.1902	28.342	126.526	3.63782	Ceric.02G102700	Chr02	204784975	204787568	-	1292	-	- && sp|O81355|PYRC5_PYRCO Phenylcoumaran benzylic ether reductase Pyrc5 OS=Pyrus communis OX=23211 GN=PYRC5 PE=1 SV=1 && PF05368:NmrA-like family	NmrA
Ceric.31G057400.v2.1	75.8451	98.1617	100.999	124.081	35.3825	35.6014	36.8599	25.0707	52.9912	15.7175	Ceric.31G057400	Chr31	109973839	110008867	+	1916	-	- && sp|P46336|IOLS_BACSU Aldo-keto reductase IolS OS=Bacillus subtilis (strain 168) OX=224308 GN=iolS PE=1 SV=1 && PF00248:Aldo/keto reductase family	Aldo_ket_red
Ceric.24G027000.v2.1	57.3464	55.6869	57.5563	71.4283	58.5649	70.4749	64.3982	56.2552	78.2925	30.686	Ceric.24G027000	Chr24	55939836	55946115	+	3704	-	- && sp|Q9SD39|PMTR_ARATH Probable methyltransferase PMT27 OS=Arabidopsis thaliana OX=3702 GN=At3g51070 PE=3 SV=1 && PF03141:Putative S-adenosyl-L-methionine-dependent methyltransferase	-
Ceric.13G097400.v2.1	84.1465	99.8791	102.576	114.126	35.1559	31.748	37.4755	26.8907	50.9552	16.3489	Ceric.13G097400	Chr13	193851764	193930647	-	1575	-	- && sp|Q680K2|GPPL1_ARATH Haloacid dehalogenase-like hydrolase domain-containing protein At4g39970 OS=Arabidopsis thaliana OX=3702 GN=At4g39970 PE=2 SV=1 && PF13419:Haloacid dehalogenase-like hydrolase	-
Ceric.17G033200.v2.1	45.923	53.9554	51.7347	52.843	60.4815	62.4927	61.7149	67.9988	53.1638	88.8185	Ceric.17G033200	Chr17	80145805	80190592	-	1093	-	- && sp|Q8GUN2|HINT1_ARATH Adenylylsulfatase HINT1 OS=Arabidopsis thaliana OX=3702 GN=HINT1 PE=1 SV=1 && PF01230:HIT domain	HIT
Ceric.13G049000.v2.1	118.893	72.1164	116.931	112.384	52.729	26.2081	34.2466	17.1815	44.8711	3.30496	Ceric.13G049000	Chr13	99206486	99217451	+	1910	-	- && sp|A0A068Q5V6|C7150_PRUMU Cytochrome P450 71AU50 OS=Prunus mume OX=102107 GN=CYP71AU50 PE=2 SV=1 && PF00067:Cytochrome P450	p450
Ceric.18G063700.v2.1	86.9283	84.8347	93.7432	120.848	38.159	33.8192	38.9218	27.8968	57.9366	15.6331	Ceric.18G063700	Chr18	137595120	137628406	-	1298	-	- && - && PF00903:Glyoxalase/Bleomycin resistance protein/Dioxygenase superfamily	Glyoxalase
Ceric.38G046400.v2.1	81.0666	89.1352	89.1493	115.163	44.5982	40.8393	41.6956	25.3963	60.7149	10.8031	Ceric.38G046400	Chr38	95324640	95410792	-	4675	-	- && - && PF08547:Complex I intermediate-associated protein 30 (CIA30)|PF13460:NAD(P)H-binding	-
Ceric.22G002900.v2.1	77.8925	94.96	91.3415	117.704	37.9709	35.4613	39.9916	27.9326	55.5457	19.2639	Ceric.22G002900	Chr22	13794404	13808412	+	1610	-	- && - && -	-
Ceric.13G077800.v2.1	43.2382	53.5342	44.9965	52.9778	56.6553	58.6656	58.0387	80.1773	63.7926	85.8469	Ceric.13G077800	Chr13	152445959	152452082	+	273	-	- && sp|Q9CQN7|RM41_MOUSE 39S ribosomal protein L41, mitochondrial OS=Mus musculus OX=10090 GN=Mrpl41 PE=1 SV=1 && -	-
Ceric.32G056100.v2.1	56.5137	55.9971	55.271	44.4164	63.7428	67.2639	59.3906	55.4555	68.8042	70.6283	Ceric.32G056100	Chr32	94831368	94850764	-	2308	-	- && - && PF06273:Plant specific eukaryotic initiation factor 4B	-
Ceric.01G022700.v2.1	68.8317	67.9981	69.1885	78.5319	52.7408	52.2493	57.5458	47.2198	66.4434	36.4977	Ceric.01G022700	Chr01	55885874	55896017	-	1306	-	- && sp|Q9ZS21|LGUL_SOYBN Lactoylglutathione lyase OS=Glycine max OX=3847 GN=GLXI PE=1 SV=1 && PF00903:Glyoxalase/Bleomycin resistance protein/Dioxygenase superfamily	Glyoxalase
Ceric.03G093400.v2.1	71.2316	63.6442	61.3919	66.3907	47.9994	53.3375	53.755	55.9798	83.1405	40.3333	Ceric.03G093400	Chr03	198646272	198664899	+	1363	-	- && sp|Q9SX77|SDH5_ARATH Succinate dehydrogenase subunit 5, mitochondrial OS=Arabidopsis thaliana OX=3702 GN=SDH5 PE=1 SV=1 && PF14290:Domain of unknown function (DUF4370)	-
Ceric.28G008300.v2.1	44.9689	65.414	64.8211	60.9346	61.1329	63.0144	64.3797	55.3731	37.7876	79.2353	Ceric.28G008300	Chr28	19562739	19565709	-	1806	-	- && sp|Q42533|BCCP1_ARATH Biotin carboxyl carrier protein of acetyl-CoA carboxylase 1, chloroplastic OS=Arabidopsis thaliana OX=3702 GN=BCCP1 PE=1 SV=2 && PF00364:Biotin-requiring enzyme	Biotin_lipoyl
Ceric.06G048100.v2.1	56.2517	56.9623	50.6526	48.2681	60.7673	59.0256	61.0128	69.5173	64.5957	69.852	Ceric.06G048100	Chr06	120662199	120663914	-	969	-	- && sp|P38385|SC61G_ORYSJ Protein transport protein Sec61 subunit gamma OS=Oryza sativa subsp. japonica OX=39947 GN=Os02g0178400 PE=3 SV=1 && -	-
Ceric.15G028600.v2.1	34.104	42.5252	35.9568	34.4519	78.7569	74.5988	70.2147	79.2644	31.0112	115.641	Ceric.15G028600	Chr15	82498659	82500004	-	1346	-	- && - && -	-
Ceric.03G022900.v2.1	71.4694	64.8426	63.7398	74.8254	51.8118	51.1933	50.9707	56.7453	67.9139	42.5238	Ceric.03G022900	Chr03	40132426	40149558	+	2147	-	- && sp|P52903|ODPA_SOLTU Pyruvate dehydrogenase E1 component subunit alpha, mitochondrial OS=Solanum tuberosum OX=4113 PE=1 SV=1 && PF00676:Dehydrogenase E1 component	-
Ceric.29G081300.v2.1	53.0668	64.5946	68.029	71.3451	49.6159	54.882	61.1647	53.9396	61.8256	56.4082	Ceric.29G081300	Chr29	145615987	145634446	-	1407	-	- && - && -	-
Ceric.22G068200.v2.1	56.1493	80.8616	76.9324	73.4384	55.186	61.3596	57.9519	39.6084	49.4732	43.2478	Ceric.22G068200	Chr22	154598058	154613874	-	2130	-	- && sp|O24457|ODPA3_ARATH Pyruvate dehydrogenase E1 component subunit alpha-3, chloroplastic OS=Arabidopsis thaliana OX=3702 GN=PDH-E1 ALPHA PE=2 SV=1 && PF00676:Dehydrogenase E1 component	-
Ceric.32G063500.v2.1	59.2798	73.9708	68.4534	59.5904	35.997	52.2661	47.6399	64.6734	67.7743	64.154	Ceric.32G063500	Chr32	114085128	114094691	-	1364	-	- && sp|Q9FX83|NDS8B_ARATH NADH dehydrogenase [ubiquinone] iron-sulfur protein 8-B, mitochondrial OS=Arabidopsis thaliana OX=3702 GN=At1g16700 PE=1 SV=1 && PF12838:4Fe-4S dicluster domain	-
Ceric.29G075500.v2.1	88.2134	86.0873	90.4642	124.266	35.5056	33.1929	40.6386	27.6589	40.9882	25.4438	Ceric.29G075500	Chr29	130165994	130184378	+	1289	-	- && - && PF00578:AhpC/TSA family	-
Ceric.37G066700.v2.1	66.8383	82.9888	85.1902	100.171	46.8879	46.9694	47.4111	33.0623	51.2027	31.3035	Ceric.37G066700	Chr37	127368113	127417639	-	2423	-	- && sp|O49901|ZDS_NARPS Zeta-carotene desaturase, chloroplastic/chromoplastic OS=Narcissus pseudonarcissus OX=39639 GN=ZDS1 PE=2 SV=1 && PF01593:Flavin containing amine oxidoreductase	Amino_oxidase
Ceric.37G049100.v2.1	80.6047	89.2425	89.8188	98.086	38.6664	38.6479	43.1708	27.5651	63.0691	23.1004	Ceric.37G049100	Chr37	96554754	96592818	+	1164	-	- && sp|O65049|TRXH_PICMA Thioredoxin H-type OS=Picea mariana OX=3335 GN=SB09 PE=2 SV=1 && PF00085:Thioredoxin	-
Ceric.09G086000.v2.1	68.2997	69.0448	70.3143	73.9007	43.137	50.3185	58.1233	43.2527	100.917	14.5054	Ceric.09G086000	Chr09	167102527	167107016	-	1029	-	- && sp|A2XRZ0|AKR2_ORYSI Probable aldo-keto reductase 2 OS=Oryza sativa subsp. indica OX=39946 GN=OsI_15387 PE=3 SV=1 && PF00248:Aldo/keto reductase family	Aldo_ket_red
Ceric.05G006600.v2.1	75.5485	75.7727	70.9629	101.085	41.8561	41.6783	45.415	41.4936	66.7149	30.9873	Ceric.05G006600	Chr05	13372738	13386259	-	1162	-	- && sp|O65049|TRXH_PICMA Thioredoxin H-type OS=Picea mariana OX=3335 GN=SB09 PE=2 SV=1 && PF00085:Thioredoxin	-
Ceric.29G078400.v2.1	72.5189	63.2403	63.1546	59.2627	58.9807	58.0335	65.0417	44.7358	76.2421	29.989	Ceric.29G078400	Chr29	138884567	138889661	-	3823	-	- && sp|Q55480|YZ37_SYNY3 Uncharacterized sugar kinase slr0537 OS=Synechocystis sp. (strain PCC 6803 / Kazusa) OX=1111708 GN=slr0537 PE=3 SV=1 && PF00294:pfkB family carbohydrate kinase	PfkB
Ceric.04G029200.v2.1	51.6838	65.6663	62.2278	63.1374	53.8673	58.5273	56.6801	60.911	62.6126	55.3853	Ceric.04G029200	Chr04	46663264	46704389	-	1177	-	- && sp|Q9S7L9|CX6B1_ARATH Cytochrome c oxidase subunit 6b-1 OS=Arabidopsis thaliana OX=3702 GN=COX6B-1 PE=1 SV=1 && PF02297:Cytochrome oxidase c subunit VIb	-
Ceric.08G005800.v2.1	105.48	89.9263	97.6717	136.641	27.5058	20.7773	26.0988	17.0316	63.4477	5.35841	Ceric.08G005800	Chr08	14083735	14111002	-	1479	-	- && - && PF13483:Beta-lactamase superfamily domain	-
Ceric.04G084600.v2.1	64.6311	68.1772	68.0212	72.2356	51.1939	54.6561	58.3114	43.2553	83.9555	24.8168	Ceric.04G084600	Chr04	157294790	157331403	-	3359	-	- && sp|P09918|LOX3_PEA Seed linoleate 9S-lipoxygenase-3 OS=Pisum sativum OX=3888 GN=LOX1.3 PE=2 SV=1 && PF00305:Lipoxygenase	Lipoxygenase
Ceric.1Z135200.v2.1	40.2061	74.5759	67.1865	67.8349	59.421	65.118	64.0256	49.3477	31.9326	69.3265	Ceric.1Z135200	scaffold_862	30112	54102	+	2335	-	- && sp|P52410|KASC1_ARATH 3-oxoacyl-[acyl-carrier-protein] synthase I, chloroplastic OS=Arabidopsis thaliana OX=3702 GN=KAS1 PE=1 SV=2 && PF02801:Beta-ketoacyl synthase, C-terminal domain|PF00109:Beta-ketoacyl synthase, N-terminal domain	ketoacyl-synt
Ceric.01G079500.v2.1	34.7912	69.7959	59.4206	58.0483	58.9359	69.5787	63.0323	52.7478	41.2014	81.3766	Ceric.01G079500	Chr01	157089168	157095547	+	1362	-	- && sp|Q04836|CP31A_ARATH 31 kDa ribonucleoprotein, chloroplastic OS=Arabidopsis thaliana OX=3702 GN=CP31A PE=1 SV=1 && PF00076:RNA recognition motif. (a.k.a. RRM, RBD, or RNP domain)	RRM_1
Ceric.05G077500.v2.1	48.7337	77.3083	77.9256	82.6461	52.5128	58.1375	58.6544	41.1635	44.4573	47.3802	Ceric.05G077500	Chr05	144217395	144243871	+	2358	-	- && sp|Q9FEA2|SYEM_ARATH Glutamate--tRNA ligase, chloroplastic/mitochondrial OS=Arabidopsis thaliana OX=3702 GN=OVA3 PE=1 SV=1 && PF00749:tRNA synthetases class I (E and Q), catalytic domain	-
Ceric.01G121600.v2.1	62.9125	63.0932	52.5063	35.7534	57.8858	49.4433	41.0604	81.1601	13.733	131.17	Ceric.01G121600	Chr01	233435322	233438185	+	2495	-	- && - && -	-
Ceric.26G010200.v2.1	28.331	33.2326	29.3837	23.9322	66.7205	65.9614	63.8438	93.5317	35.9143	147.023	Ceric.26G010200	Chr26	33810146	33841800	-	2242	-	- && sp|Q93ZV7|LA1_ARATH La protein 1 OS=Arabidopsis thaliana OX=3702 GN=LA1 PE=1 SV=1 && PF00076:RNA recognition motif. (a.k.a. RRM, RBD, or RNP domain)|PF05383:La domain|PF08777:RNA binding motif	RRM_1
Ceric.37G062200.v2.1	59.6852	63.0888	61.5602	56.4414	41.8643	58.8615	58.3782	56.187	89.0041	42.1385	Ceric.37G062200	Chr37	116771061	116774150	-	2343	-	- && sp|Q41438|HMDH3_SOLTU 3-hydroxy-3-methylglutaryl-coenzyme A reductase 3 OS=Solanum tuberosum OX=4113 GN=HMG3 PE=2 SV=1 && PF00368:Hydroxymethylglutaryl-coenzyme A reductase	-
Ceric.09G013700.v2.1	153.411	80.3545	96.0769	54.835	17.3243	21.6934	29.3941	9.9427	122.019	1.73062	Ceric.09G013700	Chr09	32424786	32425413	+	628	-	- && - && -	-
Ceric.30G060200.v2.1	46.858	51.5246	50.4709	51.3855	54.7284	63.7109	63.5882	69.6462	59.6385	75.1918	Ceric.30G060200	Chr30	127603867	127615524	+	3815	-	- && sp|Q5VQ78|COB21_ORYSJ Coatomer subunit beta'-1 OS=Oryza sativa subsp. japonica OX=39947 GN=Os06g0143900 PE=2 SV=1 && PF00400:WD domain, G-beta repeat|PF04053:Coatomer WD associated region	Coatomer_WDAD
Ceric.25G048300.v2.1	7.39404	3.55625	3.31046	0.941804	110.858	72.5926	86.9271	104.104	16.6518	180.27	Ceric.25G048300	Chr25	93138955	93139302	-	348	-	- && sp|O31553|YFJF_BACSU UPF0060 membrane protein YfjF OS=Bacillus subtilis (strain 168) OX=224308 GN=yfjF PE=3 SV=1 && PF02694:Uncharacterised BCR, YnfA/UPF0060 family	-
Ceric.38G036500.v2.1	68.6318	90.3347	91.4631	105.036	25.835	38.04	40.4398	30.115	76.1578	20.1496	Ceric.38G036500	Chr38	78649475	78654141	+	1587	-	- && - && -	-
Ceric.11G093300.v2.1	99.498	95.0673	96.785	106.023	34.1313	40.4463	33.2845	24.6964	33.4801	21.4805	Ceric.11G093300	Chr11	189859650	189888474	-	1367	-	- && sp|Q8LAD0|PDX2_ARATH Probable pyridoxal 5'-phosphate synthase subunit PDX2 OS=Arabidopsis thaliana OX=3702 GN=PDX2 PE=1 SV=1 && PF01174:SNO glutamine amidotransferase family	-
Ceric.06G019300.v2.1	72.6909	85.5638	82.3166	100.987	41.2688	44.4401	40.8935	31.887	56.9399	27.8692	Ceric.06G019300	Chr06	52942719	53016172	-	4906	-	- && sp|Q9FIH8|SPP_ARATH Stromal processing peptidase, chloroplastic OS=Arabidopsis thaliana OX=3702 GN=SPP PE=2 SV=1 && PF00675:Insulinase (Peptidase family M16)|PF05193:Peptidase M16 inactive domain	-
Ceric.04G023400.v2.1	24.8428	60.3951	50.6193	72.3746	32.3989	65.1429	55.5663	81.242	99.4314	42.1556	Ceric.04G023400	Chr04	38142712	38143014	-	303	-	- && sp|P16273|PRPX_HORVU Pathogen-related protein OS=Hordeum vulgare OX=4513 PE=2 SV=2 && -	-
Ceric.35G014600.v2.1	37.7448	63.2005	60.9961	62.6339	56.4816	64.0559	59.6779	56.8185	41.8522	80.2696	Ceric.35G014600	Chr35	30253740	30316498	+	2044	-	- && sp|Q8GT66|TIC40_PEA Protein TIC 40, chloroplastic OS=Pisum sativum OX=3888 GN=TIC40 PE=1 SV=1 && PF17830:STI1 domain	-
Ceric.29G081700.v2.1	61.4424	65.3174	70.898	70.4094	45.0204	46.0889	53.7625	55.1241	70.7062	44.9597	Ceric.29G081700	Chr29	147517756	147525596	-	2207	-	- && sp|Q41328|PTI1_SOLLC Pto-interacting protein 1 OS=Solanum lycopersicum OX=4081 GN=PTI1 PE=1 SV=2 && PF07714:Protein tyrosine and serine/threonine kinase	Pkinase_Tyr
Ceric.01G022200.v2.1	52.871	51.002	51.794	56.5593	59.0833	58.5687	62.6903	65.0434	67.8251	58.2313	Ceric.01G022200	Chr01	54487886	54494474	-	2605	-	- && sp|Q940S0|TMN2_ARATH Transmembrane 9 superfamily member 2 OS=Arabidopsis thaliana OX=3702 GN=TMN2 PE=2 SV=1 && PF02990:Endomembrane protein 70	-
Ceric.06G007800.v2.1	50.3428	52.9548	49.3084	55.8362	53.447	50.791	58.0309	70.3967	55.3496	87.0012	Ceric.06G007800	Chr06	21109733	21150054	-	267	-	- && - && -	-
Ceric.03G050200.v2.1	54.7515	31.5361	53.1892	43.7262	84.4248	59.1825	81.6967	69.6254	42.8397	61.0638	Ceric.03G050200	Chr03	98283800	98288999	+	2553	-	- && sp|F4JCU3|MVD2_ARATH Diphosphomevalonate decarboxylase MVD2, peroxisomal OS=Arabidopsis thaliana OX=3702 GN=MVD2 PE=1 SV=1 && PF18376:Mevalonate 5-diphosphate decarboxylase C-terminal domain|PF00288:GHMP kinases N terminal domain	GHMP_kinases
Ceric.36G034000.v2.1	55.5245	46.9413	50.6059	50.8803	52.1075	54.7752	60.2637	64.5211	91.9571	54.2011	Ceric.36G034000	Chr36	74922946	74923672	+	727	-	- && sp|Q9LYN0|PR1B1_ARATH PRA1 family protein B1 OS=Arabidopsis thaliana OX=3702 GN=PRA1B1 PE=1 SV=1 && PF03208:PRA1 family protein	-
Ceric.39G016800.v2.1	68.3448	77.1838	88.0603	110.39	39.6171	42.2429	42.7499	29.4752	45.7923	37.7843	Ceric.39G016800	Chr39	31353497	31408937	-	2251	-	- && - && -	-
Ceric.02G106800.v2.1	58.0184	58.6149	52.3923	52.0973	50.268	53.7515	54.709	72.4529	70.4209	58.2878	Ceric.02G106800	Chr02	211664319	211681571	-	845	-	- && sp|Q9SKC9|NDUB7_ARATH NADH dehydrogenase [ubiquinone] 1 beta subcomplex subunit 7 OS=Arabidopsis thaliana OX=3702 GN=At2g02050 PE=1 SV=1 && PF05676:NADH-ubiquinone oxidoreductase B18 subunit (NDUFB7)	NDUF_B7
Ceric.28G049800.v2.1	65.5281	66.2492	62.1881	52.1824	44.8226	53.6156	51.3867	57.2219	86.1346	41.3308	Ceric.28G049800	Chr28	101837581	101838212	+	432	-	- && sp|Q2RQZ4|ACYP_RHORT Acylphosphatase OS=Rhodospirillum rubrum (strain ATCC 11170 / ATH 1.1.1 / DSM 467 / LMG 4362 / NCIMB 8255 / S1) OX=269796 GN=acyP PE=3 SV=1 && PF00708:Acylphosphatase	-
Ceric.37G066800.v2.1	48.8081	54.956	51.8414	52.6468	60.3893	54.6	52.4373	67.3314	46.3811	90.7663	Ceric.37G066800	Chr37	127499778	127512728	+	548	-	- && sp|Q93Z17|HLP_ARATH 50S ribosomal protein HLP, mitochondrial OS=Arabidopsis thaliana OX=3702 GN=HLP PE=1 SV=1 && PF00238:Ribosomal protein L14p/L23e	-
Ceric.09G095800.v2.1	55.2051	58.5012	58.9065	61.5752	43.1191	55.3505	52.5185	59.6219	76.0333	59.3242	Ceric.09G095800	Chr09	190718083	190720518	+	963	-	- && sp|P49098|CYB5_TOBAC Cytochrome b5 OS=Nicotiana tabacum OX=4097 PE=2 SV=1 && PF00173:Cytochrome b5-like Heme/Steroid binding domain	-
Ceric.12G027100.v2.1	92.7794	82.5568	99.0924	96.2939	20.3787	26.6559	33.1108	19.2385	102.804	7.11437	Ceric.12G027100	Chr12	56375892	56377369	+	1478	-	- && sp|Q9M8T3|Y2910_ARATH Putative gamma-glutamylcyclotransferase At3g02910 OS=Arabidopsis thaliana OX=3702 GN=At3g02910 PE=2 SV=2 && PF06094:Gamma-glutamyl cyclotransferase, AIG2-like	-
Ceric.12G072400.v2.1	41.6528	44.6342	40.8011	32.0333	61.1979	60.9046	58.3277	82.8715	43.9553	113.571	Ceric.12G072400	Chr12	150380835	150389827	-	1697	-	- && sp|Q99JH1|RP25L_MOUSE Ribonuclease P protein subunit p25-like protein OS=Mus musculus OX=10090 GN=Rpp25l PE=1 SV=1 && PF01918:Alba	-
Ceric.07G079400.v2.1	45.7839	20.3271	64.3261	31.393	87.3383	54.6282	91.8004	77.247	30.4174	76.1041	Ceric.07G079400	Chr07	157070397	157075787	+	2886	-	- && sp|Q9C522|ACLB1_ARATH ATP-citrate synthase beta chain protein 1 OS=Arabidopsis thaliana OX=3702 GN=ACLB-1 PE=2 SV=1 && PF00285:Citrate synthase, C-terminal domain|PF00549:CoA-ligase	Citrate_synt
Ceric.24G066200.v2.1	67.2611	73.6424	76.5148	102.996	47.6401	44.4868	47.7841	31.7624	59.6518	27.5484	Ceric.24G066200	Chr24	127240253	127292936	-	5098	-	- && sp|P93025|PHOT2_ARATH Phototropin-2 OS=Arabidopsis thaliana OX=3702 GN=PHOT2 PE=1 SV=2 && PF13426:PAS domain|PF00069:Protein kinase domain	Pkinase
Ceric.14G086600.v2.1	37.5486	41.9226	40.5032	38.9762	66.4403	63.3675	59.8798	72.5779	40.9213	116.756	Ceric.14G086600	Chr14	167051811	167057855	-	4385	-	- && sp|Q9LD55|EIF3A_ARATH Eukaryotic translation initiation factor 3 subunit A OS=Arabidopsis thaliana OX=3702 GN=TIF3A1 PE=1 SV=1 && PF01399:PCI domain	-
Ceric.21G026100.v2.1	31.6797	24.4984	22.5943	12.3586	74.9329	60.1475	63.4046	107.912	25.1532	156.08	Ceric.21G026100	Chr21	57632160	57633209	+	327	-	- && sp|Q6NLG7|RFA3B_ARATH Replication protein A 14 kDa subunit B OS=Arabidopsis thaliana OX=3702 GN=RPA3B PE=1 SV=1 && PF08661:Replication factor A protein 3	-
Ceric.11G072600.v2.1	55.6115	54.3681	51.7577	59.0401	61.3268	57.5326	57.3123	58.8148	53.9226	68.7362	Ceric.11G072600	Chr11	148932763	148936264	-	1688	-	- && sp|Q9ZNT1|NB5R1_ARATH NADH--cytochrome b5 reductase 1 OS=Arabidopsis thaliana OX=3702 GN=CBR1 PE=1 SV=1 && PF00175:Oxidoreductase NAD-binding domain|PF00970:Oxidoreductase FAD-binding domain	FAD_binding_6
Ceric.12G026800.v2.1	31.974	38.9885	34.0395	30.8485	66.2839	67.6683	65.2675	86.8398	33.921	121.931	Ceric.12G026800	Chr12	56020190	56038840	+	351	-	- && - && PF01250:Ribosomal protein S6	-
Ceric.15G054300.v2.1	36.6277	33.4695	28.6272	23.2395	58.8768	54.6078	54.5141	95.7198	34.6546	157.168	Ceric.15G054300	Chr15	139864665	139882263	-	1746	-	- && sp|Q93V84|FLXL1_ARATH Protein FLX-like 1 OS=Arabidopsis thaliana OX=3702 GN=FLXL1 PE=1 SV=1 && -	-
Ceric.15G044800.v2.1	75.1131	95.6547	73.289	102.343	35.1604	36.7163	31.4256	32.1825	78.7398	16.3171	Ceric.15G044800	Chr15	123268751	123269797	+	970	-	- && sp|P19037|HS181_ARATH 18.1 kDa class I heat shock protein OS=Arabidopsis thaliana OX=3702 GN=HSP18.1 PE=1 SV=1 && PF00011:Hsp20/alpha crystallin family	-
Ceric.17G039600.v2.1	81.4625	54.2236	76.0079	107.665	51.313	36.2669	49.711	31.0972	79.7985	9.30732	Ceric.17G039600	Chr17	93112645	93114290	-	1559	-	- && sp|Q40636|EXPA2_ORYSJ Expansin-A2 OS=Oryza sativa subsp. japonica OX=39947 GN=EXPA2 PE=2 SV=2 && PF01357:Expansin C-terminal domain|PF03330:Lytic transglycolase	-
Ceric.17G082900.v2.1	60.3036	68.3426	72.4759	84.3094	48.2572	48.6715	50.5611	45.6454	49.4574	47.9788	Ceric.17G082900	Chr17	176734774	176761421	-	1311	-	- && sp|Q8H7F6|GRS16_ARATH Bifunctional monothiol glutaredoxin-S16, chloroplastic OS=Arabidopsis thaliana OX=3702 GN=GRXS16 PE=1 SV=2 && PF00462:Glutaredoxin	-
Ceric.18G038300.v2.1	78.313	94.4579	90.1071	104.849	37.0761	36.6597	37.0081	28.043	53.4302	16.0565	Ceric.18G038300	Chr18	94212299	94252106	-	1318	-	- && - && -	-
Ceric.31G005800.v2.1	48.4286	41.4781	36.1682	33.584	57.5462	55.8615	53.7021	92.031	54.5642	102.55	Ceric.31G005800	Chr31	10522161	10534550	-	843	-	- && sp|Q9ZUX4|UMP2_ARATH Uncharacterized protein At2g27730, mitochondrial OS=Arabidopsis thaliana OX=3702 GN=At2g27730 PE=1 SV=1 && -	-
Ceric.24G046200.v2.1	62.1922	73.8846	75.7326	91.0105	45.9121	47.3139	48.9112	39.8798	51.9617	38.6634	Ceric.24G046200	Chr24	90046768	90048612	-	1845	-	- && sp|Q42698|GGPPS_CATRO Geranylgeranyl pyrophosphate synthase, chloroplastic OS=Catharanthus roseus OX=4058 GN=GGPS1 PE=3 SV=1 && PF00348:Polyprenyl synthetase	-
Ceric.28G043700.v2.1	83.1435	48.5674	51.3243	28.8878	49.415	42.9993	48.6245	64.644	59.8768	96.4507	Ceric.28G043700	Chr28	89289158	89289727	+	228	-	- && - && -	-
Ceric.37G056500.v2.1	55.7635	55.0745	50.289	50.9009	55.0849	57.3554	57.8309	58.727	63.6895	69.1147	Ceric.37G056500	Chr37	108805484	108823787	-	1193	-	- && sp|Q5REM8|TM205_PONAB Transmembrane protein 205 OS=Pongo abelii OX=9601 GN=TMEM205 PE=2 SV=1 && PF13664:Domain of unknown function (DUF4149)	-
Ceric.29G055600.v2.1	65.6552	67.0247	65.6249	75.4393	65.1634	57.5887	59.3036	37.4289	45.903	34.5562	Ceric.29G055600	Chr29	92627697	92628729	+	1033	-	- && - && -	-
Ceric.30G072600.v2.1	59.8435	71.8526	66.773	99.4271	51.7311	45.9181	52.4134	36.7114	48.6051	40.1821	Ceric.30G072600	Chr30	148961708	148962385	-	678	-	- && - && -	-
Ceric.12G057300.v2.1	44.9144	45.3494	46.6494	49.1814	59.0752	58.9939	60.9383	68.3268	52.3083	86.8061	Ceric.12G057300	Chr12	124973911	124990060	-	3623	-	- && sp|Q38950|2AAB_ARATH Serine/threonine-protein phosphatase 2A 65 kDa regulatory subunit A beta isoform OS=Arabidopsis thaliana OX=3702 GN=PP2AA2 PE=1 SV=2 && PF13646:HEAT repeats	-
Ceric.38G049700.v2.1	51.12	55.3352	50.4038	59.2622	52.0792	53.197	56.3349	60.1839	81.1925	53.381	Ceric.38G049700	Chr38	101112599	101191791	-	1081	-	- && sp|Q7F0J0|CML13_ORYSJ Probable calcium-binding protein CML13 OS=Oryza sativa subsp. japonica OX=39947 GN=CML13 PE=2 SV=1 && PF13499:EF-hand domain pair|PF13833:EF-hand domain pair	-
Ceric.21G043100.v2.1	64.3844	60.7096	60.6696	68.9186	46.1975	47.4463	49.3134	55.4558	58.3398	60.4247	Ceric.21G043100	Chr21	91533802	91570927	-	1057	-	- && sp|P35131|UBC8_ARATH Ubiquitin-conjugating enzyme E2 8 OS=Arabidopsis thaliana OX=3702 GN=UBC8 PE=1 SV=1 && PF00179:Ubiquitin-conjugating enzyme	UQ_con
Ceric.27G062600.v2.1	42.4418	47.9989	43.3147	39.415	66.8237	63.6495	59.9935	75.3654	46.8144	85.9288	Ceric.27G062600	Chr27	144279261	144293862	+	480	-	- && sp|O65569|RS112_ARATH 40S ribosomal protein S11-2 OS=Arabidopsis thaliana OX=3702 GN=RPS11B PE=2 SV=2 && PF00366:Ribosomal protein S17|PF16205:Ribosomal_S17 N-terminal	-
Ceric.34G037700.v2.1	79.9257	80.5916	82.8896	83.7515	41.3984	37.8711	41.5177	31.5105	71.5523	20.2487	Ceric.34G037700	Chr34	71761866	71780832	-	2513	-	- && sp|Q8L5Z4|YBEY_ARATH Endoribonuclease YBEY, chloroplastic OS=Arabidopsis thaliana OX=3702 GN=YBEY PE=1 SV=1 && PF08282:haloacid dehalogenase-like hydrolase|PF02130:Uncharacterized protein family UPF0054	Hydrolase_3
Ceric.38G038000.v2.1	59.2056	44.5736	51.9455	50.3611	66.7099	57.8163	67.3512	56.4915	85.5864	31.1553	Ceric.38G038000	Chr38	81171048	81172533	-	1486	-	- && - && -	-
Ceric.10G057400.v2.1	69.0585	59.8339	66.3036	71.0744	67.1175	52.2143	57.8014	45.7886	45.5204	36.4531	Ceric.10G057400	Chr10	119868617	119891701	+	1566	-	- && sp|Q9S726|RPI3_ARATH Probable ribose-5-phosphate isomerase 3, chloroplastic OS=Arabidopsis thaliana OX=3702 GN=RPI3 PE=1 SV=1 && PF06026:Ribose 5-phosphate isomerase A (phosphoriboisomerase A)	Rib_5-P_isom_A
Ceric.14G038900.v2.1	60.5544	63.9167	63.4755	66.0257	54.299	52.8339	58.2193	44.5959	67.1436	39.3365	Ceric.14G038900	Chr14	77601911	77634852	+	2067	-	- && sp|O64530|STR1_ARATH Thiosulfate/3-mercaptopyruvate sulfurtransferase 1, mitochondrial OS=Arabidopsis thaliana OX=3702 GN=STR1 PE=1 SV=1 && PF00581:Rhodanese-like domain	Rhodanese
Ceric.09G057400.v2.1	44.5356	52.2031	45.9199	43.5005	61.1127	60.579	59.3798	70.7943	44.9464	87.3107	Ceric.09G057400	Chr09	110032919	110065453	+	1286	-	- && sp|O23715|PSA3_ARATH Proteasome subunit alpha type-3 OS=Arabidopsis thaliana OX=3702 GN=PAG1 PE=1 SV=2 && PF10584:Proteasome subunit A N-terminal signature|PF00227:Proteasome subunit	Proteasome
Ceric.37G031900.v2.1	103.366	87.1975	91.8662	64.4072	80.7643	33.8719	37.9269	31.0771	29.1044	10.6645	Ceric.37G031900	Chr37	65780046	65780695	-	650	-	- && - && PF07172:Glycine rich protein family	-
Ceric.12G097300.v2.1	30.2106	53.316	41.186	42.041	54.1275	70.2417	58.7005	71.2406	39.3075	109.852	Ceric.12G097300	Chr12	197207560	197220533	-	3964	-	- && sp|P93736|SYVM1_ARATH Valine--tRNA ligase, mitochondrial 1 OS=Arabidopsis thaliana OX=3702 GN=TWN2 PE=1 SV=2 && PF08264:Anticodon-binding domain of tRNA ligase|PF00133:tRNA synthetases class I (I, L, M and V)	-
Ceric.02G094000.v2.1	82.9094	86.7812	80.3401	110.558	38.003	32.5592	34.77	23.8338	67.3549	12.5711	Ceric.02G094000	Chr02	185446103	185456586	-	1303	-	- && sp|Q9C4Z7|MINE1_ARATH Cell division topological specificity factor homolog, chloroplastic OS=Arabidopsis thaliana OX=3702 GN=MINE1 PE=1 SV=1 && PF03776:Septum formation topological specificity factor MinE	-
Ceric.09G051000.v2.1	69.4347	123.596	78.2353	204.364	17.7888	18.2524	20.5957	12.2867	24.8259	0.171897	Ceric.09G051000	Chr09	102380762	102382390	+	1297	-	- && sp|O48550|RBS_ZANAE Ribulose bisphosphate carboxylase small subunit, chloroplastic OS=Zantedeschia aethiopica OX=69721 GN=RBCS PE=2 SV=1 && PF00101:Ribulose bisphosphate carboxylase, small chain	-
Ceric.12G001800.v2.1	58.2777	86.8803	81.9388	112.518	41.7873	45.5685	47.9035	30.5608	41.0185	23.0711	Ceric.12G001800	Chr12	4649744	4652785	+	2290	-	- && sp|P93111|HEM11_CUCSA Glutamyl-tRNA reductase 1, chloroplastic OS=Cucumis sativus OX=3659 GN=HEMA1 PE=2 SV=1 && PF00745:Glutamyl-tRNAGlu reductase, dimerisation domain|PF01488:Shikimate / quinate 5-dehydrogenase|PF05201:Glutamyl-tRNAGlu reductase, N-terminal domain	-
Ceric.13G084000.v2.1	81.2388	61.4211	63.3708	57.0947	70.5427	60.056	60.4592	30.4964	64.4272	20.0233	Ceric.13G084000	Chr13	163883084	163886312	+	2120	-	- && sp|A0A0B6VQ48|PAR1_ROSHC Phenylacetaldehyde reductase OS=Rosa hybrid cultivar OX=128735 GN=PAR PE=1 SV=1 && PF01370:NAD dependent epimerase/dehydratase family	Epimerase
Ceric.12G047400.v2.1	54.9592	73.4205	61.5526	85.5537	32.4753	56.781	54.219	43.2414	90.5438	16.3101	Ceric.12G047400	Chr12	103019812	103023451	+	3640	-	- && sp|O22588|TIP32_ARATH Probable aquaporin TIP3-2 OS=Arabidopsis thaliana OX=3702 GN=TIP3-2 PE=2 SV=1 && PF00230:Major intrinsic protein	-
Ceric.1Z328500.v2.1	0.300357	0	0.269832	0.470093	0	1.35509	0	0.144054	565.553	0.702112	Ceric.1Z328500	scaffold_6674	2159	2438	+	280	-	- && - && -	-
Ceric.07G024500.v2.1	64.2696	83.4337	91.4051	107.163	35.8141	39.989	41.7977	30.7553	48.3208	25.4808	Ceric.07G024500	Chr07	60744232	60773412	-	1450	-	- && sp|Q94K73|SYFM_ARATH Phenylalanine--tRNA ligase, chloroplastic/mitochondrial OS=Arabidopsis thaliana OX=3702 GN=At3g58140 PE=1 SV=1 && PF01409:tRNA synthetases class II core domain (F)	tRNA-synt_2d
Ceric.21G030900.v2.1	57.808	81.6223	77.113	94.3646	39.3388	48.3375	46.3255	35.1485	55.0432	33.0415	Ceric.21G030900	Chr21	68691378	68721478	+	2450	-	- && sp|Q9SJV5|TATC_ARATH Sec-independent protein translocase protein TATC, chloroplastic OS=Arabidopsis thaliana OX=3702 GN=TATC PE=1 SV=2 && PF00902:Sec-independent protein translocase protein (TatC)	-
Ceric.28G021800.v2.1	74.9287	63.2951	65.1705	82.0786	39.3432	43.4836	45.1538	39.1591	90.7721	24.236	Ceric.28G021800	Chr28	47146409	47153091	+	3857	-	- && - && PF03489:Saposin-like type B, region 2	-
Ceric.36G031900.v2.1	94.4426	68.496	68.0557	75.9476	47.948	38.0186	43.597	33.8711	73.589	23.6425	Ceric.36G031900	Chr36	71797746	71836611	-	2014	-	- && sp|Q851X7|DERL2_ORYSJ Derlin-2 OS=Oryza sativa subsp. japonica OX=39947 GN=DER2 PE=2 SV=1 && PF04511:Der1-like family	-
Ceric.19G020300.v2.1	72.8452	64.7217	61.057	71.7667	53.3388	46.1077	51.0554	51.7262	60.0673	34.5441	Ceric.19G020300	Chr19	51076529	51086144	+	1507	-	- && sp|Q39258|VATE1_ARATH V-type proton ATPase subunit E1 OS=Arabidopsis thaliana OX=3702 GN=VHA-E1 PE=1 SV=2 && PF01991:ATP synthase (E/31 kDa) subunit	-
Ceric.03G050800.v2.1	55.3473	73.3959	67.1036	75.5629	55.257	57.3338	53.6188	40.0531	39.1277	49.8356	Ceric.03G050800	Chr03	99553727	99590163	-	1615	-	- && - && -	-
Ceric.22G021900.v2.1	75.5201	105.251	119.597	131.411	23.8187	27.1366	34.3405	12.3487	26.0059	11.0793	Ceric.22G021900	Chr22	60503399	60513436	+	1617	-	- && sp|A2RVM0|TIC32_ARATH Short-chain dehydrogenase TIC 32, chloroplastic OS=Arabidopsis thaliana OX=3702 GN=TIC32 PE=2 SV=1 && PF00106:short chain dehydrogenase	adh_short
Ceric.26G061400.v2.1	61.3081	58.5134	62.5651	61.6918	53.053	48.8899	49.5929	58.9907	71.6647	40.097	Ceric.26G061400	Chr26	136142056	136146008	+	865	-	- && - && -	-
Ceric.29G064000.v2.1	127.489	77.1412	79.0115	37.1516	24.4094	33.9688	37.9146	12.6336	135.028	1.59417	Ceric.29G064000	Chr29	108585535	108586879	+	1095	-	- && sp|P80728|MAVI_CUCPE Mavicyanin OS=Cucurbita pepo OX=3663 PE=1 SV=1 && PF02298:Plastocyanin-like domain	Cu_bind_like
Ceric.22G033800.v2.1	67.3496	82.5569	63.5059	89.3848	42.6928	50.8099	40.5836	35.0656	55.8424	38.4542	Ceric.22G033800	Chr22	89148098	89150113	-	2016	-	- && sp|Q9SMZ2|PP347_ARATH Pentatricopeptide repeat-containing protein At4g33170 OS=Arabidopsis thaliana OX=3702 GN=PCMP-H53 PE=3 SV=1 && PF14432:DYW family of nucleic acid deaminases	-
Ceric.16G067900.v2.1	45.4487	104.407	95.0951	142.702	29.6665	40.6227	35.4162	17.9997	53.6984	1.17229	Ceric.16G067900	Chr16	160300405	160301168	+	499	-	- && - && -	-
Ceric.31G018200.v2.1	57.2069	51.2926	48.9941	55.0923	68.5171	55.9547	52.95	48.6842	69.6319	57.5813	Ceric.31G018200	Chr31	33319827	33324087	+	2101	-	- && sp|P55876|IF5_MAIZE Eukaryotic translation initiation factor 5 OS=Zea mays OX=4577 GN=EIF5 PE=2 SV=1 && PF02020:eIF4-gamma/eIF5/eIF2-epsilon|PF01873:Domain found in IF2B/IF5	-
Ceric.13G061400.v2.1	58.8171	44.5065	52.1831	58.8931	46.1655	45.2644	49.3244	63.4503	70.6428	76.5052	Ceric.13G061400	Chr13	119826421	119829072	-	1574	-	- && sp|P41918|RANA1_TOBAC GTP-binding nuclear protein Ran-A1 OS=Nicotiana tabacum OX=4097 GN=RAN-A1 PE=2 SV=1 && PF00071:Ras family	Ras
Ceric.06G069100.v2.1	38.0562	44.0629	42.1331	40.3975	52.7413	60.9592	60.0791	74.6639	62.0885	90.4425	Ceric.06G069100	Chr06	160942814	160949345	+	1822	-	- && sp|P28475|S6PD_MALDO NADP-dependent D-sorbitol-6-phosphate dehydrogenase OS=Malus domestica OX=3750 GN=S6PDH PE=2 SV=1 && PF00248:Aldo/keto reductase family	Aldo_ket_red
Ceric.04G070300.v2.1	62.6407	66.2417	62.1651	65.2192	49.7373	52.1656	48.2569	55.7408	57.6123	45.8332	Ceric.04G070300	Chr04	126741245	126758264	-	1339	-	- && sp|Q9XGM1|VATD_ARATH V-type proton ATPase subunit D OS=Arabidopsis thaliana OX=3702 GN=VHA-D PE=1 SV=2 && PF01813:ATP synthase subunit D	ATP-synt_D
Ceric.35G044500.v2.1	50.0998	72.6079	70.3069	83.7249	43.5318	50.3196	49.5709	42.2744	50.1995	52.5136	Ceric.35G044500	Chr35	86808634	86821639	+	2190	-	- && - && -	-
Ceric.06G039100.v2.1	71.662	65.6316	62.735	67.2843	66.9305	54.4523	52.2828	41.9188	26.222	55.9838	Ceric.06G039100	Chr06	102203392	102211437	+	2058	-	- && sp|Q9C524|SCRK6_ARATH Probable fructokinase-6, chloroplastic OS=Arabidopsis thaliana OX=3702 GN=At1g66430 PE=2 SV=1 && PF00294:pfkB family carbohydrate kinase	PfkB
Ceric.26G038400.v2.1	62.739	78.5102	78.9204	89.846	44.9156	44.4961	48.1622	35.1449	42.1645	39.766	Ceric.26G038400	Chr26	99544468	99558402	-	2138	-	- && - && PF09273:Rubisco LSMT substrate-binding	-
Ceric.25G007000.v2.1	34.3842	79.7751	63.4854	59.5411	78.1748	78.8349	65.009	50.3485	34.7289	20.2615	Ceric.25G007000	Chr25	15231721	15233808	-	1995	-	- && sp|Q9SK82|U85A1_ARATH UDP-glycosyltransferase 85A1 OS=Arabidopsis thaliana OX=3702 GN=UGT85A1 PE=2 SV=1 && PF00201:UDP-glucoronosyl and UDP-glucosyl transferase	UDPGT
Ceric.15G043900.v2.1	80.2876	79.0772	81.5649	109.077	40.5358	34.0685	36.3743	29.7531	46.8958	26.5041	Ceric.15G043900	Chr15	120419408	120435067	+	1097	-	- && - && PF09366:Protein of unknown function (DUF1997)	-
Ceric.30G014000.v2.1	90.0207	89.9851	104.444	103.032	20.3255	26.9015	33.0046	25.6632	68.9983	1.30897	Ceric.30G014000	Chr30	38252906	38257356	+	3001	-	- && sp|Q9FIW4|BGL42_ARATH Beta-glucosidase 42 OS=Arabidopsis thaliana OX=3702 GN=BGLU42 PE=2 SV=1 && PF00232:Glycosyl hydrolase family 1	Glyco_hydro_1
Ceric.07G012900.v2.1	77.8471	53.5814	62.3521	64.3687	54.6053	43.5578	48.187	54.3971	51.8044	52.4411	Ceric.07G012900	Chr07	36960267	36962875	+	1860	-	- && sp|C6TAQ0|NRPB_SOYBN DCD domain-containing protein NRP-B OS=Glycine max OX=3847 GN=NRP-B PE=2 SV=1 && PF10539:Development and cell death domain	-
Ceric.09G065900.v2.1	61.885	66.7228	72.5297	65.8802	30.4954	45.0097	53.1298	44.8805	103.904	18.5846	Ceric.09G065900	Chr09	127628192	127632233	-	1773	-	- && sp|Q56WD9|THIK2_ARATH 3-ketoacyl-CoA thiolase 2, peroxisomal OS=Arabidopsis thaliana OX=3702 GN=PED1 PE=1 SV=2 && PF02803:Thiolase, C-terminal domain|PF00108:Thiolase, N-terminal domain	Thiolase_N
Ceric.36G004300.v2.1	52.3475	39.6759	45.1638	41.8586	70.676	54.258	65.1868	71.971	55.8702	65.8149	Ceric.36G004300	Chr36	12401876	12404583	+	1412	-	- && - && PF06749:Protein of unknown function (DUF1218)	-
Ceric.31G026500.v2.1	32.9206	96.7374	98.215	140.282	13.6164	48.113	40.611	21.9517	65.366	4.88571	Ceric.31G026500	Chr31	48361134	48362524	-	1391	-	- && sp|Q9SA69|Y1301_ARATH BTB/POZ domain-containing protein At1g03010 OS=Arabidopsis thaliana OX=3702 GN=At1g03010 PE=2 SV=1 && -	-
Ceric.23G010300.v2.1	71.0656	65.2698	61.3677	72.7106	56.5377	42.9229	46.5531	43.3842	61.7111	40.8114	Ceric.23G010300	Chr23	23707610	23728483	-	378	-	- && - && -	-
Ceric.31G028000.v2.1	59.9069	66.0498	111.712	144.033	42.7599	29.5036	59.678	17.8827	27.5685	3.16375	Ceric.31G028000	Chr31	53022254	53023322	+	1069	-	- && - && PF03018:Dirigent-like protein	-
Ceric.38G011600.v2.1	29.2084	105.449	91.1238	97.615	19.9278	22.6291	21.9362	125.908	41.1376	7.15388	Ceric.38G011600	Chr38	18025802	18027256	+	1120	-	- && - && -	-
Ceric.30G056600.v2.1	59.1291	71.8804	71.1812	71.3709	36.6384	42.3803	46.2609	53.6879	65.9845	43.1088	Ceric.30G056600	Chr30	123175170	123179302	-	3044	-	- && sp|Q9XAC0|TAL2_STRCO Transaldolase 2 OS=Streptomyces coelicolor (strain ATCC BAA-471 / A3(2) / M145) OX=100226 GN=tal2 PE=3 SV=1 && PF00923:Transaldolase/Fructose-6-phosphate aldolase	-
Ceric.29G034500.v2.1	71.591	114.762	97.8771	158.022	17.2494	20.3516	21.9681	17.7121	39.0746	1.63611	Ceric.29G034500	Chr29	59035749	59039984	+	1007	-	- && - && -	-
Ceric.33G032700.v2.1	40.3707	40.6312	39.9292	32.7402	65.9091	65.3459	64.5695	67.3249	66.2231	77.0651	Ceric.33G032700	Chr33	82586322	82586558	-	237	-	- && sp|Q74Z32|DPH3_ASHGO Diphthamide biosynthesis protein 3 OS=Ashbya gossypii (strain ATCC 10895 / CBS 109.51 / FGSC 9923 / NRRL Y-1056) OX=284811 GN=DPH3 PE=3 SV=1 && -	-
Ceric.18G061200.v2.1	34.342	63.8464	61.0733	58.5913	57.8702	70.0671	58.2246	45.1572	39.5259	70.7594	Ceric.18G061200	Chr18	133582312	133585920	+	3609	-	- && sp|Q7F9I1|CLPC1_ORYSJ Chaperone protein ClpC1, chloroplastic OS=Oryza sativa subsp. japonica OX=39947 GN=CLPC1 PE=2 SV=2 && PF17871:AAA lid domain|PF02861:Clp amino terminal domain, pathogenicity island component|PF00004:ATPase family associated with various cellular activities (AAA)|PF10431:C-terminal, D2-small domain, of ClpB protein|PF07724:AAA domain (Cdc48 subfamily)	Clp_N
Ceric.1Z114500.v2.1	63.2424	75.7531	73.9511	79.6491	40.0802	45.0909	46.0979	38.8708	60.0284	36.1367	Ceric.1Z114500	scaffold_667	29978	45198	+	492	-	- && sp|Q0WMN5|Y3913_ARATH Uncharacterized protein At3g49140 OS=Arabidopsis thaliana OX=3702 GN=At3g49140 PE=1 SV=2 && -	-
Ceric.08G074600.v2.1	51.3116	62.2915	65.2538	71.2522	41.6628	54.6479	56.5541	48.9225	67.0912	39.8038	Ceric.08G074600	Chr08	198815204	198815839	-	348	-	- && sp|Q9SM41|SUI1_SPOST Protein translation factor SUI1 homolog OS=Sporobolus stapfianus OX=56623 PE=3 SV=1 && PF01253:Translation initiation factor SUI1	SUI1
Ceric.10G019700.v2.1	72.9259	80.5768	80.9729	95.4503	41.9309	42.297	44.5688	29.7492	43.0532	26.7176	Ceric.10G019700	Chr10	37917116	37965238	+	1966	-	- && sp|E5KCJ8|Y3IP1_TOBAC Ycf3-interacting protein 1, chloroplastic OS=Nicotiana tabacum OX=4097 PE=1 SV=2 && -	-
Ceric.04G071200.v2.1	43.1632	45.6167	44.0618	43.8129	55.7646	51.7171	50.8809	75.8199	41.0673	106.169	Ceric.04G071200	Chr04	127947179	127962316	-	1157	-	- && sp|O64644|SAP18_ARATH Histone deacetylase complex subunit SAP18 OS=Arabidopsis thaliana OX=3702 GN=At2g45640 PE=1 SV=1 && PF06487:Sin3 associated polypeptide p18 (SAP18)	-
Ceric.23G037500.v2.1	38.9281	39.5822	44.4597	38.178	47.923	57.2001	67.5479	50.8962	99.2757	73.804	Ceric.23G037500	Chr23	79082725	79083711	-	987	-	- && - && PF04520:Senescence regulator	-
Ceric.39G020900.v2.1	65.5457	70.1526	75.8963	87.7	44.6523	44.5032	47.4877	35.3423	48.5832	36.9457	Ceric.39G020900	Chr39	38454078	38485163	-	2265	-	- && - && PF12710:haloacid dehalogenase-like hydrolase	-
Ceric.16G011400.v2.1	77.4035	88.3155	96.4184	109.096	35.1262	34.2468	39.2175	22.8068	39.5988	13.9529	Ceric.16G011400	Chr16	27497341	27538078	-	1592	-	- && sp|Q9S720|PPD3_ARATH PsbP domain-containing protein 3, chloroplastic OS=Arabidopsis thaliana OX=3702 GN=PPD3 PE=1 SV=2 && PF01789:PsbP	-
Ceric.14G042300.v2.1	32.3823	38.8385	32.9606	23.121	60.0852	61.8003	57.7026	83.3787	39.4824	126.279	Ceric.14G042300	Chr14	86302587	86349819	-	372	-	- && sp|Q9LTS6|RS16B_ARATH 30S ribosomal protein S16-2, chloroplastic/mitochondrial OS=Arabidopsis thaliana OX=3702 GN=RPS16-2 PE=1 SV=1 && PF00886:Ribosomal protein S16	-
Ceric.12G023700.v2.1	71.1193	86.6531	79.0227	85.3034	58.3695	56.2741	44.8382	18.8406	46.883	8.60949	Ceric.12G023700	Chr12	48638718	48640151	-	1434	-	- && - && -	-
Ceric.20G046200.v2.1	59.2367	57.5764	53.1406	53.0833	47.5246	50.3012	52.0794	62.9377	67.034	52.3681	Ceric.20G046200	Chr20	85095269	85119262	-	856	-	- && sp|Q8LDK3|NDUB2_ARATH NADH dehydrogenase [ubiquinone] 1 beta subcomplex subunit 2 OS=Arabidopsis thaliana OX=3702 GN=At1g76200 PE=1 SV=1 && -	-
Ceric.03G102700.v2.1	40.2148	46.0226	38.9904	35.8275	58.2971	58.2243	58.1792	81.2889	46.0249	92.0811	Ceric.03G102700	Chr03	225653229	225694819	-	1708	-	- && sp|Q6ZL94|SUCA_ORYSJ Succinate--CoA ligase [ADP-forming] subunit alpha, mitochondrial OS=Oryza sativa subsp. japonica OX=39947 GN=Os07g0577700 PE=1 SV=1 && PF02629:CoA binding domain|PF00549:CoA-ligase	CoA_binding
Ceric.03G038800.v2.1	38.7136	64.2335	43.2981	44.8899	45.4492	67.8748	53.6948	64.4864	42.4824	89.6124	Ceric.03G038800	Chr03	76232298	76247576	+	2888	-	- && sp|Q9SW96|SYNC1_ARATH Asparagine--tRNA ligase, cytoplasmic 1 OS=Arabidopsis thaliana OX=3702 GN=SYNC1 PE=1 SV=1 && PF00152:tRNA synthetases class II (D, K and N)|PF01336:OB-fold nucleic acid binding domain	tRNA-synt_2
Ceric.23G047400.v2.1	60.5416	60.121	74.4092	69.1003	35.7005	38.9475	46.5612	53.8371	64.6802	50.6464	Ceric.23G047400	Chr23	101062575	101067712	-	2903	-	- && sp|Q8H103|G6PIP_ARATH Glucose-6-phosphate isomerase 1, chloroplastic OS=Arabidopsis thaliana OX=3702 GN=PGI1 PE=1 SV=1 && PF00342:Phosphoglucose isomerase	-
Ceric.03G019100.v2.1	43.8217	71.8708	68.938	84.0901	53.2341	55.7813	56.2587	39.0745	34.9626	46.2862	Ceric.03G019100	Chr03	33767336	33792555	-	1039	-	- && sp|C0PEY7|PYG7_MAIZE Tetratricopeptide repeat domain-containing protein PYG7, chloroplastic OS=Zea mays OX=4577 GN=PYG7 PE=2 SV=1 && -	-
Ceric.23G001100.v2.1	49.3979	59.669	61.664	65.3353	50.5264	50.6478	53.178	51.817	41.4043	70.408	Ceric.23G001100	Chr23	3982086	4087634	-	1827	-	- && - && PF12697:Alpha/beta hydrolase family	-
Ceric.04G038800.v2.1	78.086	64.3627	72.0133	70.1602	43.5839	40.4068	43.9979	42.5631	61.1778	36.9733	Ceric.04G038800	Chr04	64612710	64617004	+	1154	-	- && sp|P42027|NDUS7_BRAOL NADH dehydrogenase [ubiquinone] iron-sulfur protein 7, mitochondrial OS=Brassica oleracea OX=3712 PE=1 SV=1 && PF01058:NADH ubiquinone oxidoreductase, 20 Kd subunit	-
Ceric.02G085300.v2.1	33.99	32.5969	27.9805	21.6489	60.6644	54.0886	54.4007	87.839	25.3099	154.512	Ceric.02G085300	Chr02	168075598	168099501	-	2553	-	- && sp|Q940P8|TCPB_ARATH T-complex protein 1 subunit beta OS=Arabidopsis thaliana OX=3702 GN=CCT2 PE=1 SV=1 && PF00118:TCP-1/cpn60 chaperonin family	-
Ceric.01G090800.v2.1	94.8477	65.2325	68.8973	59.3858	28.316	42.9951	44.4681	19.636	126.961	1.74807	Ceric.01G090800	Chr01	177204851	177207363	-	1917	-	- && sp|Q8S8Q6|TET8_ARATH Tetraspanin-8 OS=Arabidopsis thaliana OX=3702 GN=TET8 PE=2 SV=1 && PF00335:Tetraspanin family	Tetraspannin
Ceric.32G033200.v2.1	48.4623	49.8372	48.8466	51.9254	56.484	52.4242	51.8718	64.0364	49.7108	78.0416	Ceric.32G033200	Chr32	60057212	60064895	-	4202	-	- && sp|Q852L0|HD16N_ORYSJ Casein kinase 1-like protein HD16 OS=Oryza sativa subsp. japonica OX=39947 GN=HD16 PE=1 SV=1 && PF00069:Protein kinase domain	Pkinase
Ceric.26G068100.v2.1	77.3065	68.6371	69.9316	91.8859	36.6801	37.0575	38.6108	30.0233	90.9539	10.3363	Ceric.26G068100	Chr26	148450619	148465314	-	2009	-	- && sp|Q39119|VPEG_ARATH Vacuolar-processing enzyme gamma-isozyme OS=Arabidopsis thaliana OX=3702 GN=At4g32940 PE=1 SV=2 && PF01650:Peptidase C13 family	-
Ceric.23G018900.v2.1	52.1041	46.913	42.2467	41.8943	47.5643	49.7146	53.3634	81.1962	69.729	66.574	Ceric.23G018900	Chr23	43418964	43430035	+	1783	-	- && sp|P48496|TPIC_SPIOL Triosephosphate isomerase, chloroplastic OS=Spinacia oleracea OX=3562 GN=TPIP1 PE=1 SV=1 && PF00121:Triosephosphate isomerase	-
Ceric.33G049200.v2.1	29.4157	27.4726	27.4503	15.6282	97.8719	102.057	84.9889	52.8823	14.4422	98.1732	Ceric.33G049200	Chr33	110757513	110758570	+	1058	-	- && sp|Q00008|PRMS_MAIZE Pathogenesis-related protein PRMS OS=Zea mays OX=4577 GN=PRMS PE=2 SV=1 && PF00188:Cysteine-rich secretory protein family	SCP
Ceric.32G002900.v2.1	33.5726	51.4564	43.551	47.3746	60.3597	61.7281	58.284	63.0703	34.5166	96.3351	Ceric.32G002900	Chr32	7047395	7071537	-	2028	-	- && sp|P49420|DHAS_PROMA Aspartate-semialdehyde dehydrogenase OS=Prochlorococcus marinus (strain SARG / CCMP1375 / SS120) OX=167539 GN=asd PE=3 SV=2 && PF01118:Semialdehyde dehydrogenase, NAD binding domain|PF02774:Semialdehyde dehydrogenase, dimerisation domain	-
Ceric.04G043400.v2.1	56.1404	72.6411	74.6034	80.3299	46.6126	47.1182	49.5058	37.5978	42.0936	43.3183	Ceric.04G043400	Chr04	72691683	72713165	+	1983	-	- && sp|Q8LB10|CLPR4_ARATH ATP-dependent Clp protease proteolytic subunit-related protein 4, chloroplastic OS=Arabidopsis thaliana OX=3702 GN=CLPR4 PE=1 SV=1 && PF00574:Clp protease	-
Ceric.16G054900.v2.1	166.452	90.9026	83.6701	97.085	49.457	23.1732	21.9787	8.88778	6.74811	1.39826	Ceric.16G054900	Chr16	136571362	136571850	+	303	-	- && - && -	-
Ceric.37G039900.v2.1	57.7826	61.7416	74.0275	82.4878	44.5515	48.278	48.9739	40.2431	75.0785	15.735	Ceric.37G039900	Chr37	80217030	80217889	+	742	-	- && sp|Q9C681|H2A1_ARATH Probable histone H2A.1 OS=Arabidopsis thaliana OX=3702 GN=At1g51060 PE=1 SV=1 && PF00125:Core histone H2A/H2B/H3/H4|PF16211:C-terminus of histone H2A	Histone
Ceric.20G049200.v2.1	35.7008	22.1553	18.412	6.36016	87.2456	84.9868	85.3645	101.986	74.8662	31.4887	Ceric.20G049200	Chr20	91341918	91344826	+	1307	-	- && sp|Q67N37|GCSH_SYMTH Glycine cleavage system H protein OS=Symbiobacterium thermophilum (strain T / IAM 14863) OX=292459 GN=gcvH PE=3 SV=1 && PF01597:Glycine cleavage H-protein	-
Ceric.25G052600.v2.1	37.3695	35.2541	31.5536	24.4073	58.213	53.0888	52.7328	81.4507	28.3081	145.984	Ceric.25G052600	Chr25	103872077	103889174	+	2665	-	- && sp|Q84WV1|TCPG_ARATH T-complex protein 1 subunit gamma OS=Arabidopsis thaliana OX=3702 GN=CCT3 PE=1 SV=1 && PF00118:TCP-1/cpn60 chaperonin family	-
Ceric.13G077600.v2.1	41.6807	46.5904	41.0302	40.7622	55.4601	62.2543	57.7152	72.8495	54.7867	75.2309	Ceric.13G077600	Chr13	152238209	152249423	+	2358	-	- && sp|Q6K9N6|SUCB_ORYSJ Succinate--CoA ligase [ADP-forming] subunit beta, mitochondrial OS=Oryza sativa subsp. japonica OX=39947 GN=Os02g0621700 PE=1 SV=1 && PF00549:CoA-ligase|PF08442:ATP-grasp domain	-
Ceric.25G018600.v2.1	51.1129	82.8292	77.441	96.4604	28.702	37.7765	38.5061	32.1466	76.8681	26.1324	Ceric.25G018600	Chr25	31650453	31662458	+	3702	-	- && sp|O78328|DXS_CAPAN Probable 1-deoxy-D-xylulose-5-phosphate synthase, chloroplastic OS=Capsicum annuum OX=4072 GN=TKT2 PE=2 SV=1 && PF13292:1-deoxy-D-xylulose-5-phosphate synthase|PF02780:Transketolase, C-terminal domain|PF02779:Transketolase, pyrimidine binding domain	-
Ceric.06G001500.v2.1	78.322	59.5593	84.3652	63.4189	39.1728	51.0033	54.3157	22.385	89.8843	5.4714	Ceric.06G001500	Chr06	2698441	2700613	-	2173	-	- && sp|A7KTC5|PHT11_PETHY Low affinity inorganic phosphate transporter 1 OS=Petunia hybrida OX=4102 GN=PT1 PE=2 SV=1 && PF00083:Sugar (and other) transporter	Sugar_tr
Ceric.17G067500.v2.1	58.9714	51.7723	46.9649	38.5253	58.4375	48.806	53.0229	64.9711	43.5061	82.5502	Ceric.17G067500	Chr17	149840709	149842308	+	1196	-	- && sp|Q9M8S0|MBS1_ARATH Protein METHYLENE BLUE SENSITIVITY 1 OS=Arabidopsis thaliana OX=3702 GN=MBS1 PE=2 SV=1 && -	-
Ceric.10G041900.v2.1	72.4502	56.403	56.2783	64.8691	50.7542	47.5586	49.6827	46.4269	64.3383	38.6629	Ceric.10G041900	Chr10	81891169	81894474	-	1711	-	- && sp|O82352|RTNLE_ARATH Reticulon-like protein B5 OS=Arabidopsis thaliana OX=3702 GN=RTNLB5 PE=1 SV=1 && PF02453:Reticulon	-
Ceric.14G043800.v2.1	39.2697	55.6896	46.8711	45.9068	56.3665	58.9085	55.1346	59.1745	53.9881	75.8021	Ceric.14G043800	Chr14	89517684	89518944	-	1261	-	- && - && -	-
Ceric.21G000200.v2.1	60.9666	57.1773	54.295	61.6351	51.661	51.0044	51.8402	53.2968	58.2926	46.6067	Ceric.21G000200	Chr21	537962	593101	+	1507	-	- && - && -	-
Ceric.29G048100.v2.1	63.4778	97.2293	109.537	116.851	17.8126	31.0405	37.2868	17.8271	45.2789	10.3634	Ceric.29G048100	Chr29	78346095	78352635	-	1353	-	- && - && -	-
Ceric.16G022900.v2.1	51.4406	78.0871	57.4953	85.3966	33.2143	43.969	41.6768	44.0234	88.9782	21.7799	Ceric.16G022900	Chr16	66930713	66946193	-	1579	-	- && - && PF13499:EF-hand domain pair	-
Ceric.36G033800.v2.1	57.7318	72.4992	73.8785	81.3739	46.5199	46.7511	47.3532	35.3855	46.488	37.9184	Ceric.36G033800	Chr36	74625418	74642484	-	1388	-	- && sp|O54873|AIMP1_CRIGR Aminoacyl tRNA synthase complex-interacting multifunctional protein 1 OS=Cricetulus griseus OX=10029 GN=AIMP1 PE=2 SV=1 && PF01588:Putative tRNA binding domain	-
Ceric.34G038700.v2.1	66.8784	82.8612	83.9381	99.3488	38.3854	38.1212	42.713	27.2942	41.0567	25.1337	Ceric.34G038700	Chr34	74337949	74382177	+	1741	-	- && sp|Q93WX6|CNIF1_ARATH Cysteine desulfurase 1, chloroplastic OS=Arabidopsis thaliana OX=3702 GN=NFS2 PE=1 SV=1 && PF00266:Aminotransferase class-V	Aminotran_5
Ceric.09G053800.v2.1	70.1814	76.914	81.9453	118.442	35.5407	30.3844	36.3085	27.1536	38.9842	29.3328	Ceric.09G053800	Chr09	105016856	105048132	-	1136	-	- && sp|Q9SW33|TL1Y_ARATH Thylakoid lumenal 17.9 kDa protein, chloroplastic OS=Arabidopsis thaliana OX=3702 GN=At4g24930 PE=1 SV=1 && -	-
Ceric.03G080400.v2.1	58.0791	54.5399	60.7561	72.0854	38.9944	42.0931	46.4006	44.1681	82.9958	44.787	Ceric.03G080400	Chr03	162084722	162093454	-	4579	-	- && sp|A2XNT2|CESA5_ORYSI Probable cellulose synthase A catalytic subunit 5 [UDP-forming] OS=Oryza sativa subsp. indica OX=39946 GN=CESA5 PE=3 SV=1 && PF14569:Zinc-binding RING-finger|PF03552:Cellulose synthase	-
Ceric.22G056000.v2.1	43.7286	57.3029	62.0591	70.1421	44.5427	51.6458	54.5562	52.0414	63.6854	44.8631	Ceric.22G056000	Chr22	136432451	136490019	+	1610	-	- && sp|Q9FIJ7|KAD2_ARATH Adenylate kinase 2, chloroplastic OS=Arabidopsis thaliana OX=3702 GN=At5g47840 PE=1 SV=1 && PF00406:Adenylate kinase	ADK
Ceric.04G027700.v2.1	116.391	21.2683	31.7254	37.6423	202.767	30.1927	53.8407	17.4957	32.665	0.576382	Ceric.04G027700	Chr04	44214634	44215233	+	493	-	- && - && -	-
Ceric.28G003400.v2.1	51.2882	75.6132	75.1136	101.689	45.4029	51.2399	47.3477	27.6724	38.0458	30.4839	Ceric.28G003400	Chr28	8765132	8780808	+	1246	-	- && sp|Q8S9L5|TIG_ARATH Trigger factor-like protein TIG, Chloroplastic OS=Arabidopsis thaliana OX=3702 GN=TIG PE=1 SV=1 && PF05697:Bacterial trigger factor protein (TF)	-
Ceric.02G010300.v2.1	59.6181	56.5527	52.6622	62.7293	46.6118	47.5065	50.4883	55.0374	60.6081	52.0662	Ceric.02G010300	Chr02	25314906	25327297	+	914	-	- && sp|Q9ZQX4|VATF_ARATH V-type proton ATPase subunit F OS=Arabidopsis thaliana OX=3702 GN=VHA-F PE=2 SV=1 && PF01990:ATP synthase (F/14-kDa) subunit	-
Ceric.24G039900.v2.1	74.3396	77.5329	67.1566	103.473	31.3192	33.574	34.4368	25.9729	84.4572	10.8102	Ceric.24G039900	Chr24	76107446	76115538	+	2417	-	- && sp|O64511|TLOV1_ARATH Protein TWIN LOV 1 OS=Arabidopsis thaliana OX=3702 GN=TLP1 PE=1 SV=2 && PF13426:PAS domain	-
Ceric.14G035600.v2.1	70.072	47.6756	58.7264	77.6694	29.3594	31.684	44.3737	37.2551	132.077	13.3995	Ceric.14G035600	Chr14	70408982	70417050	+	579	-	- && sp|Q94JX5|WLIM1_ARATH LIM domain-containing protein WLIM1 OS=Arabidopsis thaliana OX=3702 GN=WLIM1 PE=1 SV=1 && PF00412:LIM domain	LIM
Ceric.37G063300.v2.1	57.3707	62.4631	66.0486	84.1598	45.7715	47.1998	49.4019	38.2358	56.5759	35.0234	Ceric.37G063300	Chr37	118649716	118666557	-	999	-	- && - && PF12159:Protein of unknown function (DUF3593)	-
Ceric.18G083400.v2.1	54.5521	54.8747	50.6045	51.3262	46.318	45.6901	45.8954	66.0681	62.5673	64.2088	Ceric.18G083400	Chr18	175696427	175722890	+	492	-	- && sp|Q39255|SKP1A_ARATH SKP1-like protein 1A OS=Arabidopsis thaliana OX=3702 GN=SKP1A PE=1 SV=1 && PF01466:Skp1 family, dimerisation domain|PF03931:Skp1 family, tetramerisation domain	Skp1
Ceric.28G055700.v2.1	56.4174	73.4295	75.9957	90.3488	40.5592	43.9343	46.5863	33.2032	47.6634	33.4529	Ceric.28G055700	Chr28	114651137	114707962	-	1842	-	- && sp|O80842|CFTSY_ARATH Cell division protein FtsY homolog, chloroplastic OS=Arabidopsis thaliana OX=3702 GN=CPFTSY PE=1 SV=2 && PF00448:SRP54-type protein, GTPase domain|PF02881:SRP54-type protein, helical bundle domain	-
Ceric.35G052900.v2.1	29.5736	17.7462	17.6713	4.7288	65.9681	47.8619	55.5614	107.671	7.9181	185.738	Ceric.35G052900	Chr35	107105270	107107692	+	1615	-	- && sp|P49730|RIR2_TOBAC Ribonucleoside-diphosphate reductase small chain OS=Nicotiana tabacum OX=4097 PE=2 SV=1 && PF00268:Ribonucleotide reductase, small chain	-
Ceric.14G026600.v2.1	61.9576	72.1581	72.841	87.9923	39.3915	40.8453	41.2637	38.2609	49.4554	36.0766	Ceric.14G026600	Chr14	49616527	49622954	-	1178	-	- && - && -	-
Ceric.06G059400.v2.1	82.5075	83.5927	81.5125	105.236	39.6188	28.7075	31.9812	25.6928	41.0456	20.3229	Ceric.06G059400	Chr06	143418403	143457938	+	1898	-	- && - && PF08241:Methyltransferase domain	Methyltransf_11
Ceric.27G042300.v2.1	72.7593	83.2692	86.5399	111.738	32.7084	33.0718	37.5464	21.3591	47.6075	13.4628	Ceric.27G042300	Chr27	109960218	109978300	-	1419	-	- && - && PF13806:Rieske-like [2Fe-2S] domain	-
Ceric.32G036400.v2.1	41.0916	68.7803	60.3681	67.3043	51.9961	54.2429	54.9477	44.5204	38.4369	57.7784	Ceric.32G036400	Chr32	64337532	64339919	+	1712	-	- && sp|A8MS68|PLPD1_ARATH Dihydrolipoyl dehydrogenase 1, chloroplastic OS=Arabidopsis thaliana OX=3702 GN=LPD1 PE=2 SV=1 && PF02852:Pyridine nucleotide-disulphide oxidoreductase, dimerisation domain	Pyr_redox_dim
Ceric.26G067300.v2.1	42.4954	44.2896	42.3537	41.8207	62.2336	58.0901	57.5939	67.5164	38.8066	84.1265	Ceric.26G067300	Chr26	147130434	147158670	+	1489	-	- && - && -	-
Ceric.24G074200.v2.1	56.3162	53.8	56.5398	57.8544	51.6316	49.57	52.866	53.7588	54.6923	51.9767	Ceric.24G074200	Chr24	143488843	143528018	-	1167	-	- && sp|O48528|OP163_ARATH Outer envelope pore protein 16-3, chloroplastic/mitochondrial OS=Arabidopsis thaliana OX=3702 GN=OEP163 PE=1 SV=1 && PF02466:Tim17/Tim22/Tim23/Pmp24 family	-
Ceric.29G061700.v2.1	61.3979	74.5673	75.7251	87.2078	41.6297	40.9041	44.2096	36.0908	46.5565	30.6028	Ceric.29G061700	Chr29	103009612	103041548	+	2602	-	- && sp|Q5NAY4|HISX_ORYSJ Histidinol dehydrogenase, chloroplastic OS=Oryza sativa subsp. japonica OX=39947 GN=HDH PE=2 SV=1 && PF00815:Histidinol dehydrogenase	-
Ceric.27G047300.v2.1	73.2009	70.2851	66.9615	85.1333	54.3356	41.3902	40.5212	27.3831	49.007	29.9808	Ceric.27G047300	Chr27	118137715	118140909	-	3195	-	- && sp|P09342|ILVB1_TOBAC Acetolactate synthase 1, chloroplastic OS=Nicotiana tabacum OX=4097 GN=ALS SURA PE=1 SV=1 && PF02776:Thiamine pyrophosphate enzyme, N-terminal TPP binding domain|PF02775:Thiamine pyrophosphate enzyme, C-terminal TPP binding domain|PF00205:Thiamine pyrophosphate enzyme, central domain	TPP_enzyme_N
Ceric.21G083300.v2.1	34.0275	47.2129	40.9904	36.3443	56.6604	61.5386	56.3443	70.1657	43.085	91.559	Ceric.21G083300	Chr21	164671285	164691805	+	405	-	- && sp|P49964|SRP19_ORYSJ Signal recognition particle 19 kDa protein OS=Oryza sativa subsp. japonica OX=39947 GN=SRP19 PE=1 SV=1 && PF01922:SRP19 protein	SRP19
Ceric.30G021900.v2.1	44.0752	46.3734	45.4194	59.3493	51.7486	55.1043	52.6272	59.1052	93.1626	30.6515	Ceric.30G021900	Chr30	58372184	58374203	-	1293	-	- && sp|Q9HQU4|IMDH_HALSA Inosine-5'-monophosphate dehydrogenase OS=Halobacterium salinarum (strain ATCC 700922 / JCM 11081 / NRC-1) OX=64091 GN=guaB PE=3 SV=2 && PF00571:CBS domain	CBS
Ceric.37G056200.v2.1	46.0239	50.2727	44.2914	48.8017	52.8324	52.6794	52.0398	63.8153	45.169	81.4028	Ceric.37G056200	Chr37	108084435	108096663	+	2065	-	- && sp|Q9C5U3|PRS8A_ARATH 26S proteasome regulatory subunit 8 homolog A OS=Arabidopsis thaliana OX=3702 GN=RPT6A PE=1 SV=1 && PF00004:ATPase family associated with various cellular activities (AAA)|PF17862:AAA+ lid domain|PF16450:Proteasomal ATPase OB C-terminal domain	AAA
Ceric.16G034500.v2.1	156.809	43.5056	55.7289	59.0383	67.5643	16.2917	24.3171	12.6103	100.779	0.557464	Ceric.16G034500	Chr16	92073884	92075250	-	1367	-	- && sp|I1BRD6|FTR1_RHIO9 High affinity iron permease 1 OS=Rhizopus delemar (strain RA 99-880 / ATCC MYA-4621 / FGSC 9543 / NRRL 43880) OX=246409 GN=ftr1 PE=1 SV=1 && PF03239:Iron permease FTR1 family	-
Ceric.21G009000.v2.1	125.539	97.2644	97.4865	65.7313	10.9624	17.5757	20.7338	7.64367	92.8628	1.24119	Ceric.21G009000	Chr21	21207127	21209413	-	2087	-	- && sp|Q9MB14|PPO2_IPOBA Polyphenol oxidase II, chloroplastic OS=Ipomoea batatas OX=4120 GN=co-2 PE=2 SV=2 && PF12142:Polyphenol oxidase middle domain|PF12143:Protein of unknown function (DUF_B2219)|PF00264:Common central domain of tyrosinase	-
Ceric.01G030900.v2.1	65.4927	71.436	68.4035	70.8409	45.5033	45.15	44.2489	36.612	51.3683	37.9372	Ceric.01G030900	Chr01	77717519	77730804	-	4299	-	- && sp|C7A2A0|BALDH_ANTMA Benzaldehyde dehydrogenase, mitochondrial OS=Antirrhinum majus OX=4151 GN=BALDH PE=1 SV=1 && PF00171:Aldehyde dehydrogenase family	Aldedh
Ceric.26G029600.v2.1	63.3835	76.8863	75.9391	87.4309	43.6827	42.7008	42.2937	30.3133	42.2546	31.9327	Ceric.26G029600	Chr26	82574444	82630271	-	1984	-	- && sp|Q9FY06|PPF1_PEA Inner membrane protein PPF-1, chloroplastic OS=Pisum sativum OX=3888 GN=PPF-1 PE=2 SV=2 && PF02096:60Kd inner membrane protein	-
Ceric.31G070200.v2.1	52.4814	76.6779	71.6184	74.4959	42.5737	50.1475	47.4348	37.1825	41.0476	43.1034	Ceric.31G070200	Chr31	143104696	143145612	-	1743	-	- && - && PF05542:Protein of unknown function (DUF760)	-
Ceric.32G028100.v2.1	49.5759	67.9857	64.6731	78.6555	38.3786	46.6921	47.3767	38.2175	65.0544	39.6259	Ceric.32G028100	Chr32	53030374	53055285	-	3951	-	- && sp|P92980|APR3_ARATH 5'-adenylylsulfate reductase 3, chloroplastic OS=Arabidopsis thaliana OX=3702 GN=APR3 PE=2 SV=2 && PF00085:Thioredoxin|PF01507:Phosphoadenosine phosphosulfate reductase family	-
Ceric.22G047800.v2.1	45.0523	63.3456	60.1217	57.465	51.3765	53.9221	54.0286	49.8881	45.6735	55.2327	Ceric.22G047800	Chr22	122257649	122269893	+	3274	-	- && sp|P23902|KASC1_HORVU 3-oxoacyl-[acyl-carrier-protein] synthase I, chloroplastic OS=Hordeum vulgare OX=4513 GN=KAS12 PE=1 SV=1 && PF02801:Beta-ketoacyl synthase, C-terminal domain|PF00109:Beta-ketoacyl synthase, N-terminal domain	ketoacyl-synt
Ceric.17G059300.v2.1	47.7542	56.2167	56.4591	58.3335	56.6199	55.3565	53.1427	51.5631	36.1049	64.4973	Ceric.17G059300	Chr17	132014689	132024074	+	1730	-	- && sp|Q42545|FTSZ1_ARATH Cell division protein FtsZ homolog 1, chloroplastic OS=Arabidopsis thaliana OX=3702 GN=FTSZ1 PE=1 SV=2 && PF00091:Tubulin/FtsZ family, GTPase domain|PF12327:FtsZ family, C-terminal domain	Tubulin
Ceric.26G032800.v2.1	35.4596	71.3246	52.8428	117.828	20.8539	41.9834	42.1141	32.4455	103.079	17.9485	Ceric.26G032800	Chr26	87816834	87818420	+	381	-	- && - && PF09713:Plant protein 1589 of unknown function (A_thal_3526)	-
Ceric.14G053700.v2.1	48.4546	48.0898	44.2502	52.8123	58.0292	56.7496	52.3095	61.7842	41.8082	71.285	Ceric.14G053700	Chr14	102739120	102795549	+	993	-	- && sp|P40934|CYB5_BRAOB Cytochrome b5 OS=Brassica oleracea var. botrytis OX=3715 GN=CYB5 PE=1 SV=1 && PF00173:Cytochrome b5-like Heme/Steroid binding domain	-
Ceric.02G017700.v2.1	25.3207	56.9475	46.4431	50.6481	56.7374	70.565	61.2573	50.647	35.5939	81.1913	Ceric.02G017700	Chr02	32382035	32454789	+	3956	-	- && sp|Q8LPR9|TI110_ARATH Protein TIC110, chloroplastic OS=Arabidopsis thaliana OX=3702 GN=TIC110 PE=1 SV=1 && PF16940:Chloroplast envelope transporter	-
Ceric.03G079100.v2.1	65.0639	68.457	67.2594	78.3684	41.7571	43.4255	46.1896	27.111	81.5303	15.5567	Ceric.03G079100	Chr03	160469388	160475156	-	4279	-	- && sp|O82392|THIC_ARATH Phosphomethylpyrimidine synthase, chloroplastic OS=Arabidopsis thaliana OX=3702 GN=THIC PE=1 SV=1 && PF01964:Radical SAM ThiC family|PF13667:ThiC-associated domain	-
Ceric.01G084300.v2.1	59.5305	80.8649	71.8946	98.9169	33.1356	40.1794	38.7126	29.6009	63.4033	18.2496	Ceric.01G084300	Chr01	165657852	165659284	-	1213	-	- && - && PF00581:Rhodanese-like domain	Rhodanese
Ceric.05G054900.v2.1	33.5463	37.7083	36.8539	35.7601	56.3928	52.7358	53.205	73.6859	36.9876	117.536	Ceric.05G054900	Chr05	86819638	86822204	-	2567	-	- && sp|P56820|EIF3D_ARATH Eukaryotic translation initiation factor 3 subunit D OS=Arabidopsis thaliana OX=3702 GN=TIF3D1 PE=1 SV=1 && PF05091:Eukaryotic translation initiation factor 3 subunit 7 (eIF-3)	-
Ceric.07G081400.v2.1	51.8098	70.6996	62.8769	75.0008	41.6125	47.7536	48.5019	39.8654	56.9506	39.3339	Ceric.07G081400	Chr07	162370068	162375280	-	1331	-	- && - && -	-
Ceric.11G000500.v2.1	97.272	67.477	101.754	33.0574	22.7914	25.2396	29.767	56.802	20.076	79.796	Ceric.11G000500	Chr11	1955498	1957114	+	561	-	- && sp|Q8L7T3|UBC20_ARATH Ubiquitin-conjugating enzyme E2 20 OS=Arabidopsis thaliana OX=3702 GN=UBC20 PE=2 SV=1 && PF00179:Ubiquitin-conjugating enzyme	UQ_con
Ceric.19G060100.v2.1	46.7944	47.1609	44.1974	49.0614	52.5242	50.1938	53.593	70.2301	59.1764	60.9769	Ceric.19G060100	Chr19	139934171	139935108	+	938	-	- && - && -	-
Ceric.21G053600.v2.1	86.7882	70.4788	66.6721	86.5883	41.8818	31.118	32.6548	29.0992	48.6251	39.6642	Ceric.21G053600	Chr21	113401742	113406394	+	4294	-	- && sp|A9LIW2|CSC1L_BRAJU CSC1-like protein ERD4 OS=Brassica juncea OX=3707 GN=ERD4 PE=3 SV=2 && PF14703:Cytosolic domain of 10TM putative phosphate transporter|PF02714:Calcium-dependent channel, 7TM region, putative phosphate|PF13967:Late exocytosis, associated with Golgi transport	-
Ceric.01G077900.v2.1	55.2442	55.6191	58.0569	47.3363	53.8161	46.6551	50.5793	56.7404	41.474	67.88	Ceric.01G077900	Chr01	153911339	153923415	+	348	-	- && sp|Q945M1|NDUB9_ARATH NADH dehydrogenase [ubiquinone] 1 beta subcomplex subunit 9 OS=Arabidopsis thaliana OX=3702 GN=CIB22 PE=1 SV=1 && PF05347:Complex 1 protein (LYR family)	-
Ceric.17G009900.v2.1	101.227	75.2702	80.6834	114.888	56.6441	24.1662	29.1262	14.1822	29.2052	7.88587	Ceric.17G009900	Chr17	26615782	26617762	+	1639	-	- && sp|Q9LSP0|PER29_ARATH Peroxidase 29 OS=Arabidopsis thaliana OX=3702 GN=PER29 PE=2 SV=2 && PF00141:Peroxidase	-
Ceric.14G080000.v2.1	59.6077	49.5226	53.485	51.841	45.4117	78.0012	55.6764	34.674	85.0602	19.7979	Ceric.14G080000	Chr14	152755427	152758888	+	2279	-	- && sp|P48522|TCMO_CATRO Trans-cinnamate 4-monooxygenase OS=Catharanthus roseus OX=4058 GN=CYP73A4 PE=2 SV=1 && PF00067:Cytochrome P450	p450
Ceric.13G081500.v2.1	47.5902	51.895	48.2539	56.0672	57.174	52.491	55.5094	54.9116	63.6665	45.2133	Ceric.13G081500	Chr13	160026654	160048556	-	1797	-	- && sp|Q8RXV3|P2C59_ARATH Probable protein phosphatase 2C 59 OS=Arabidopsis thaliana OX=3702 GN=WIN2 PE=1 SV=1 && PF00481:Protein phosphatase 2C	PP2C
Ceric.01G115500.v2.1	56.8244	12.2491	48.3832	25.7198	116.13	58.5495	92.4508	61.2889	14.7249	46.2243	Ceric.01G115500	Chr01	218819464	218821787	+	1192	-	- && - && -	-
Ceric.37G035800.v2.1	67.322	61.9342	55.1196	44.543	48.933	47.7076	50.0178	47.4777	59.6635	49.4212	Ceric.37G035800	Chr37	72538289	72538849	-	348	-	- && - && -	-
Ceric.13G044700.v2.1	53.7337	75.7866	77.1839	81.8687	47.435	46.6595	47.8355	31.3207	41.9498	28.2359	Ceric.13G044700	Chr13	89251923	89278364	-	1227	-	- && sp|Q9C7Y4|FDC2_ARATH Ferredoxin C 2, chloroplastic OS=Arabidopsis thaliana OX=3702 GN=FDC2 PE=2 SV=1 && PF00111:2Fe-2S iron-sulfur cluster binding domain	Fer2
Ceric.05G060200.v2.1	17.197	19.8366	14.556	9.95212	59.2105	58.5045	55.5062	103.352	27.6134	165.975	Ceric.05G060200	Chr05	98843333	98852421	+	2845	-	- && sp|Q05046|CH62_CUCMA Chaperonin CPN60-2, mitochondrial OS=Cucurbita maxima OX=3661 GN=CPN60-2 PE=1 SV=1 && PF00118:TCP-1/cpn60 chaperonin family	-
Ceric.23G020500.v2.1	53.9143	56.9787	54.9714	49.202	49.7418	50.4253	48.9704	53.9472	55.7703	57.6569	Ceric.23G020500	Chr23	46788170	46788520	-	261	-	- && - && -	-
Ceric.11G004700.v2.1	42.0649	58.3498	61.6116	67.4866	47.524	50.307	54.6968	44.7933	51.7325	52.8316	Ceric.11G004700	Chr11	9097377	9125433	-	1684	-	- && sp|P93394|UPP_TOBAC Uracil phosphoribosyltransferase OS=Nicotiana tabacum OX=4097 GN=UPP PE=2 SV=1 && PF14681:Uracil phosphoribosyltransferase	-
Ceric.08G035100.v2.1	55.9429	73.1494	80.384	80.1278	18.4869	33.6441	36.9105	26.5366	112.083	13.9524	Ceric.08G035100	Chr08	95958234	95959655	+	1422	-	- && sp|O82161|PHI1_TOBAC Protein PHOSPHATE-INDUCED 1 OS=Nicotiana tabacum OX=4097 GN=PHI-1 PE=2 SV=1 && PF04674:Phosphate-induced protein 1 conserved region	-
Ceric.20G007700.v2.1	55.7308	79.8948	68.1564	85.6742	33.5485	40.6374	37.6328	36.3097	47.3728	45.0379	Ceric.20G007700	Chr20	15256414	15282815	-	1510	-	- && sp|Q41822|IOJAP_MAIZE Protein Iojap, chloroplastic OS=Zea mays OX=4577 GN=Ij PE=1 SV=1 && PF02410:Ribosomal silencing factor during starvation	DUF143
Ceric.19G035500.v2.1	108.682	78.0998	91.0392	105.086	31.8667	20.0407	26.052	16.9804	40.3229	11.5075	Ceric.19G035500	Chr19	85892813	85895458	-	1715	-	- && sp|Q2KIY1|PXMP2_BOVIN Peroxisomal membrane protein 2 OS=Bos taurus OX=9913 GN=PXMP2 PE=2 SV=3 && PF04117:Mpv17 / PMP22 family	Mpv17_PMP22
Ceric.06G074900.v2.1	58.3524	67.769	60.9038	75.0068	45.8558	45.4543	44.832	40.6179	46.5428	43.9072	Ceric.06G074900	Chr06	170128312	170138031	+	2168	-	- && sp|O50046|TRPB_CAMAC Tryptophan synthase beta chain 2, chloroplastic OS=Camptotheca acuminata OX=16922 GN=TSB PE=2 SV=1 && PF00291:Pyridoxal-phosphate dependent enzyme	PALP
Ceric.08G056200.v2.1	35.0212	37.3652	30.1797	31.8496	58.5495	59.2613	61.2511	71.8942	52.1003	91.4571	Ceric.08G056200	Chr08	147627189	147629689	+	1440	-	- && - && PF05514:HR-like lesion-inducing	-
Ceric.06G086700.v2.1	42.4341	41.438	37.9161	43.8964	54.0697	50.5301	51.439	69.0054	43.9169	94.1485	Ceric.06G086700	Chr06	196478879	196518948	+	2234	-	- && sp|Q06364|PSMD3_DAUCA Probable 26S proteasome non-ATPase regulatory subunit 3 OS=Daucus carota OX=4039 GN=21D7 PE=1 SV=2 && PF08375:Proteasome regulatory subunit C-terminal|PF01399:PCI domain	-
Ceric.09G035000.v2.1	91.9511	63.9393	86.4961	85.9789	38.9418	33.6883	42.8489	20.3805	51.3214	12.8938	Ceric.09G035000	Chr09	76636957	76638089	+	1133	-	- && sp|Q08632|SDR1_PICAB Short-chain type dehydrogenase/reductase OS=Picea abies OX=3329 PE=2 SV=1 && PF13561:Enoyl-(Acyl carrier protein) reductase	-
Ceric.33G008000.v2.1	39.1704	45.9936	40.6806	45.8721	48.5812	47.0154	50.0788	66.5187	42.15	102.197	Ceric.33G008000	Chr33	33421901	33427105	-	2777	-	- && sp|Q0WW84|RB47B_ARATH Polyadenylate-binding protein RBP47B OS=Arabidopsis thaliana OX=3702 GN=RBP47B PE=1 SV=1 && PF00076:RNA recognition motif. (a.k.a. RRM, RBD, or RNP domain)	RRM_1
Ceric.20G069300.v2.1	187.26	138.94	129.816	12.2724	28.3287	17.2485	10.3296	0.782848	2.55437	0.512312	Ceric.20G069300	Chr20	131600521	131602369	-	447	-	- && - && PF05512:AWPM-19-like family	-
Ceric.17G056700.v2.1	41.0157	46.8324	39.7043	29.8234	51.1193	53.1824	52.6567	74.6601	56.5837	82.1743	Ceric.17G056700	Chr17	122222969	122234196	+	783	-	- && sp|Q94G00|PIN1_MALDO Peptidyl-prolyl cis-trans isomerase Pin1 OS=Malus domestica OX=3750 GN=PIN1 PE=2 SV=1 && PF00639:PPIC-type PPIASE domain	-
Ceric.09G084000.v2.1	46.7355	50.7365	53.0337	52.8029	53.514	49.8949	48.366	59.3099	26.5667	86.7172	Ceric.09G084000	Chr09	164646998	164685485	+	1060	-	- && sp|Q8GXS3|CFIS2_ARATH Pre-mRNA cleavage factor Im 25 kDa subunit 2 OS=Arabidopsis thaliana OX=3702 GN=CFIS2 PE=1 SV=1 && PF13869:Nucleotide hydrolase	-
Ceric.01G110900.v2.1	48.8201	71.7041	70.7664	94.4466	38.699	42.5275	43.9873	36.0645	48.2751	32.3108	Ceric.01G110900	Chr01	210310086	210326804	-	1181	-	- && sp|Q9M3C6|PSA3C_ARATH Photosystem I assembly factor PSA3, chloroplastic OS=Arabidopsis thaliana OX=3702 GN=PSA3 PE=1 SV=1 && -	-
Ceric.36G035600.v2.1	32.7032	48.5041	47.9302	45.2696	57.9743	60.0776	60.3434	59.2723	33.5043	82.0062	Ceric.36G035600	Chr36	78060796	78100794	-	1899	-	- && sp|O49290|CPPM_ARATH Carboxyvinyl-carboxyphosphonate phosphorylmutase, chloroplastic OS=Arabidopsis thaliana OX=3702 GN=At1g77060 PE=1 SV=2 && PF13714:Phosphoenolpyruvate phosphomutase	-
Ceric.08G030800.v2.1	67.2802	76.7862	76.7674	85.7072	34.5527	36.3202	40.2258	29.6875	57.468	21.6106	Ceric.08G030800	Chr08	86312919	86357414	+	1294	-	- && - && PF00498:FHA domain	FHA
Ceric.14G057600.v2.1	48.2845	46.7568	42.1112	47.123	52.8809	50.0469	50.3546	68.5817	45.4777	74.3953	Ceric.14G057600	Chr14	112959027	112987292	-	2227	-	- && sp|Q8H107|ODO2B_ARATH Dihydrolipoyllysine-residue succinyltransferase component of 2-oxoglutarate dehydrogenase complex 2, mitochondrial OS=Arabidopsis thaliana OX=3702 GN=At4g26910 PE=1 SV=2 && PF00198:2-oxoacid dehydrogenases acyltransferase (catalytic domain)|PF00364:Biotin-requiring enzyme	Biotin_lipoyl
Ceric.10G002400.v2.1	19.1286	24.9604	19.1873	14.5472	57.161	58.3147	53.361	106.737	24.5115	147.89	Ceric.10G002400	Chr10	4311164	4314476	-	1808	-	- && - && PF02330:Mitochondrial glycoprotein	-
Ceric.36G050200.v2.1	35.0265	34.2992	35.7952	38.4664	68.3182	61.3267	66.1611	62.3125	40.5096	83.4546	Ceric.36G050200	Chr36	105049635	105083655	-	393	-	- && sp|O80594|ERG28_ARATH Ergosterol biosynthetic protein 28 OS=Arabidopsis thaliana OX=3702 GN=At1g10030 PE=2 SV=2 && PF03694:Erg28 like protein	-
Ceric.35G045300.v2.1	42.3341	37.9748	39.3558	51.4853	41.2659	46.1132	49.8922	72.8425	89.8936	54.4117	Ceric.35G045300	Chr35	88541104	88567534	-	1720	-	- && - && PF15704:Mitochondrial ATP synthase subunit	-
Ceric.05G072400.v2.1	40.3745	45.1506	42.2298	43.221	50.006	52.3804	54.0219	67.7092	44.5513	85.2659	Ceric.05G072400	Chr05	128637904	128652076	+	982	-	- && sp|Q9FNC9|TOM92_ARATH Mitochondrial import receptor subunit TOM9-2 OS=Arabidopsis thaliana OX=3702 GN=TOM9-2 PE=1 SV=3 && PF04281:Mitochondrial import receptor subunit Tom22	-
Ceric.30G051300.v2.1	69.208	73.3356	76.9877	93.5907	36.6715	35.022	35.0524	27.8018	49.38	27.2942	Ceric.30G051300	Chr30	113562550	113565212	+	2035	-	- && sp|Q9SAU2|RPE_ARATH Ribulose-5-phosphate-3-epimerase, chloroplastic OS=Arabidopsis thaliana OX=3702 GN=RPE PE=2 SV=1 && PF00834:Ribulose-phosphate 3 epimerase family	-
Ceric.19G007900.v2.1	49.2579	61.3685	62.6945	79.8339	39.0929	42.7927	45.6162	43.0892	59.2485	41.1981	Ceric.19G007900	Chr19	19306689	19341968	-	1214	-	- && - && PF04117:Mpv17 / PMP22 family	Mpv17_PMP22
Ceric.12G040500.v2.1	97.5501	43.74	91.5832	79.5347	77.4946	40.5922	60.209	12.7927	17.1726	2.96947	Ceric.12G040500	Chr12	85267328	85269541	+	1769	-	- && sp|Q9C996|GLIP6_ARATH GDSL esterase/lipase 6 OS=Arabidopsis thaliana OX=3702 GN=GLIP6 PE=2 SV=1 && PF00657:GDSL-like Lipase/Acylhydrolase	Lipase_GDSL
Ceric.39G032200.v2.1	145.444	58.6705	94.3514	99.8712	25.5309	12.774	18.7327	17.4845	44.61	5.2421	Ceric.39G032200	Chr39	56931228	56934225	-	1971	-	- && sp|Q2KIY1|PXMP2_BOVIN Peroxisomal membrane protein 2 OS=Bos taurus OX=9913 GN=PXMP2 PE=2 SV=3 && PF04117:Mpv17 / PMP22 family	Mpv17_PMP22
Ceric.1Z001900.v2.1	52.5366	48.0417	47.0432	44.0091	50.3937	51.8773	51.5024	62.5095	53.1135	61.1804	Ceric.1Z001900	scaffold_41	1107287	1136170	-	2041	-	- && sp|Q9SK66|NDUA9_ARATH NADH dehydrogenase [ubiquinone] 1 alpha subcomplex subunit 9, mitochondrial OS=Arabidopsis thaliana OX=3702 GN=At2g20360 PE=1 SV=2 && PF05368:NmrA-like family	NmrA
Ceric.09G076600.v2.1	57.7788	80.0243	77.0855	111.08	23.161	40.0436	42.6985	21.6312	66.914	1.61143	Ceric.09G076600	Chr09	144230276	144233903	-	2990	-	- && sp|Q6VAG0|TBA2_GOSHI Tubulin alpha-2 chain OS=Gossypium hirsutum OX=3635 PE=2 SV=1 && PF03953:Tubulin C-terminal domain|PF00091:Tubulin/FtsZ family, GTPase domain	Tubulin
Ceric.02G074200.v2.1	53.3986	46.6611	48.13	39.582	53.4681	46.6243	49.6376	67.5236	49.3029	67.5243	Ceric.02G074200	Chr02	149657619	149673665	-	267	-	- && - && -	-
Ceric.02G101600.v2.1	54.3388	48.8581	47.5541	48.5491	53.1382	49.5156	51.3437	54.61	54.1289	59.4308	Ceric.02G101600	Chr02	203870081	203872717	-	1452	-	- && sp|Q9SC19|RGP1_SOLTU Probable UDP-arabinopyranose mutase 1 OS=Solanum tuberosum OX=4113 GN=UPTG1 PE=1 SV=2 && PF03214:Reversibly glycosylated polypeptide	-
Ceric.23G040100.v2.1	41.8997	46.4301	55.2873	63.3137	24.9329	31.9027	35.876	79.5704	65.598	76.6416	Ceric.23G040100	Chr23	85449508	85463819	+	3069	-	- && sp|O82147|SPDE_COFAR Spermidine synthase OS=Coffea arabica OX=13443 PE=2 SV=1 && PF17284:Spermidine synthase tetramerisation domain|PF01564:Spermine/spermidine synthase domain	-
Ceric.37G052000.v2.1	29.202	34.1859	26.1316	20.1704	61.8045	56.6475	56.4974	84.1251	30.7015	121.775	Ceric.37G052000	Chr37	101734594	101739551	+	621	-	- && sp|Q6K4N0|RSZ21_ORYSJ Serine/arginine-rich splicing factor RSZ21 OS=Oryza sativa subsp. japonica OX=39947 GN=RSZP21 PE=2 SV=1 && PF00076:RNA recognition motif. (a.k.a. RRM, RBD, or RNP domain)|PF00098:Zinc knuckle	RRM_1
Ceric.1Z015400.v2.1	35.1214	46.8173	39.2026	35.6913	47.4323	54.618	53.8918	67.0419	48.0287	92.963	Ceric.1Z015400	scaffold_70	338935	345996	-	1839	-	- && sp|Q24208|IF2G_DROME Eukaryotic translation initiation factor 2 subunit 3 OS=Drosophila melanogaster OX=7227 GN=eIF2gamma PE=2 SV=1 && PF03144:Elongation factor Tu domain 2|PF09173:Initiation factor eIF2 gamma, C terminal|PF00009:Elongation factor Tu GTP binding domain	GTP_EFTU
Ceric.33G059200.v2.1	53.3201	67.0767	71.611	88.2629	36.8885	42.4373	44.7425	35.7667	55.3073	25.2171	Ceric.33G059200	Chr33	129274647	129309816	+	2304	-	- && sp|D8Q9M3|AMYG_SCHCM Glucoamylase ARB_02327-1 OS=Schizophyllum commune (strain H4-8 / FGSC 9210) OX=578458 GN=SCHCODRAFT_57589 PE=1 SV=1 && PF00686:Starch binding domain	-
Ceric.20G027100.v2.1	108.592	92.1538	91.2767	45.7192	19.9817	25.5149	28.9233	9.9205	96.1312	2.09171	Ceric.20G027100	Chr20	47939511	47940503	+	993	-	- && - && PF03018:Dirigent-like protein	-
Ceric.17G037800.v2.1	60.2349	55.5425	50.0393	53.8935	45.8471	46.8744	47.1172	56.3534	57.8898	46.038	Ceric.17G037800	Chr17	89571654	89581950	+	1694	-	- && sp|P93798|SNAA_VITVI Alpha-soluble NSF attachment protein OS=Vitis vinifera OX=29760 PE=2 SV=1 && PF14938:Soluble NSF attachment protein, SNAP	-
Ceric.32G077100.v2.1	46.5202	41.088	40.8807	40.6782	53.5699	50.4652	49.6702	66.1631	48.9637	81.5532	Ceric.32G077100	Chr32	146996268	147035335	-	1789	-	- && sp|A9RWC9|M2K1A_PHYPA Mitogen-activated protein kinase kinase 1a OS=Physcomitrium patens OX=3218 GN=MKK1a PE=2 SV=1 && PF00069:Protein kinase domain	Pkinase
Ceric.07G024100.v2.1	49.1213	60.1134	63.616	68.0012	47.8045	50.7989	53.4382	39.5281	40.9719	45.8564	Ceric.07G024100	Chr07	60204988	60245205	+	1520	-	- && - && -	-
Ceric.26G038700.v2.1	79.7226	79.5431	86.1964	102.995	30.2566	27.157	31.8861	21.3843	49.1214	10.851	Ceric.26G038700	Chr26	99805446	99810453	-	2377	-	- && sp|W5EP13|CA1P_WHEAT 2-carboxy-D-arabinitol-1-phosphatase OS=Triticum aestivum OX=4565 PE=1 SV=1 && PF00300:Histidine phosphatase superfamily (branch 1)	-
Ceric.13G094200.v2.1	53.8126	69.6374	71.0379	86.7613	42.1013	43.3116	43.6848	34.3174	38.35	36.012	Ceric.13G094200	Chr13	186271419	186334290	+	1432	-	- && - && -	-
Ceric.14G084200.v2.1	58.3584	75.2234	69.397	89.5456	36.5248	40.7262	40.3381	32.2209	46.3057	30.1911	Ceric.14G084200	Chr14	162261438	162294884	-	1446	-	- && sp|Q5TKD8|TRL2_ORYSJ Thioredoxin-like 2, chloroplastic OS=Oryza sativa subsp. japonica OX=39947 GN=Os05g0200100 PE=2 SV=1 && PF00085:Thioredoxin	-
Ceric.16G031900.v2.1	18.0108	11.6924	14.1057	7.67498	132.769	96.8504	95.6421	73.3517	27.5047	40.4514	Ceric.16G031900	Chr16	85267251	85269464	+	1258	-	- && sp|Q6NQP4|LRR2_ARATH Leucine-rich repeat protein 2 OS=Arabidopsis thaliana OX=3702 GN=LRR2 PE=2 SV=1 && PF13855:Leucine rich repeat|PF08263:Leucine rich repeat N-terminal domain	LRRNT_2
Ceric.07G059700.v2.1	45.8034	45.7055	41.0994	44.0987	48.2981	45.1173	46.8816	62.8431	46.8353	91.1974	Ceric.07G059700	Chr07	123447257	123451428	+	2425	-	- && sp|Q5VNM3|IF43A_ORYSJ Eukaryotic initiation factor 4A-III homolog A OS=Oryza sativa subsp. japonica OX=39947 GN=EIF4A3A PE=1 SV=1 && PF00270:DEAD/DEAH box helicase|PF00271:Helicase conserved C-terminal domain	DEAD
Ceric.16G059700.v2.1	21.9125	10.6851	18.4899	40.587	15.37	17.5031	43.0808	63.9356	283.911	2.2529	Ceric.16G059700	Chr16	145853542	145857711	+	1132	-	- && sp|Q2QLT8|ADF11_ORYSJ Actin-depolymerizing factor 11 OS=Oryza sativa subsp. japonica OX=39947 GN=ADF11 PE=2 SV=1 && PF00241:Cofilin/tropomyosin-type actin-binding protein	Cofilin_ADF
Ceric.37G021800.v2.1	164.847	134.547	157.439	14.5038	20.1494	11.3563	8.93681	1.45114	2.81753	1.47784	Ceric.37G021800	Chr37	49406967	49407269	-	303	-	- && sp|O49596|HMGB2_ARATH High mobility group B protein 2 OS=Arabidopsis thaliana OX=3702 GN=HMGB2 PE=1 SV=1 && PF00505:HMG (high mobility group) box	HMG_box
Ceric.22G026600.v2.1	76.9304	82.6884	63.8392	99.2474	26.091	31.8191	29.3443	25.4966	71.2448	10.7542	Ceric.22G026600	Chr22	70275399	70279974	+	2978	-	- && sp|Q6YZM6|BBD2_ORYSJ Bifunctional nuclease 2 OS=Oryza sativa subsp. japonica OX=39947 GN=BBD2 PE=2 SV=1 && PF02577:Domain of unknown function (DUF151)	-
Ceric.18G073000.v2.1	53.0191	67.0738	69.2614	74.7593	46.2469	48.288	50.265	33.1212	39.247	35.3546	Ceric.18G073000	Chr18	157500328	157543376	+	2388	-	- && sp|Q38833|CHLG_ARATH Chlorophyll synthase, chloroplastic OS=Arabidopsis thaliana OX=3702 GN=CHLG PE=2 SV=1 && PF01040:UbiA prenyltransferase family	UbiA
Ceric.03G014000.v2.1	52.6761	55.6337	52.0429	53.8439	55.2155	56.4179	53.7475	46.3788	43.9997	46.645	Ceric.03G014000	Chr03	23339565	23392121	+	2002	-	- && sp|Q9LDU6|ST7R_ARATH 7-dehydrocholesterol reductase OS=Arabidopsis thaliana OX=3702 GN=DWF5 PE=1 SV=1 && PF01222:Ergosterol biosynthesis ERG4/ERG24 family	-
Ceric.30G007800.v2.1	57.0514	56.2648	55.2871	61.4443	55.5333	54.4234	50.7404	38.7077	53.9865	32.9937	Ceric.30G007800	Chr30	22329361	22333340	+	3371	-	- && sp|O82392|THIC_ARATH Phosphomethylpyrimidine synthase, chloroplastic OS=Arabidopsis thaliana OX=3702 GN=THIC PE=1 SV=1 && PF13667:ThiC-associated domain|PF01964:Radical SAM ThiC family	-
Ceric.26G044700.v2.1	106.444	72.0254	87.9803	118.197	34.536	13.4614	23.8625	13.4934	42.1495	4.03264	Ceric.26G044700	Chr26	109846936	109849342	+	1504	-	- && sp|Q9ZSA8|DLO1_ARATH Protein DMR6-LIKE OXYGENASE 1 OS=Arabidopsis thaliana OX=3702 GN=DLO1 PE=1 SV=1 && PF14226:non-haem dioxygenase in morphine synthesis N-terminal|PF03171:2OG-Fe(II) oxygenase superfamily	2OG-FeII_Oxy
Ceric.06G084900.v2.1	53.2012	26.4708	42.7081	44.4115	72.5565	47.2796	58.2037	68.5321	27.0306	74.6103	Ceric.06G084900	Chr06	193382239	193390448	+	2280	-	- && sp|O48964|IDI1_CAMAC Isopentenyl-diphosphate Delta-isomerase I OS=Camptotheca acuminata OX=16922 GN=IPI1 PE=2 SV=1 && PF00293:NUDIX domain	NUDIX
Ceric.08G043700.v2.1	41.5757	25.8422	35.9101	27.0497	89.8836	63.7265	73.0564	70.3782	26.0124	61.2928	Ceric.08G043700	Chr08	115042032	115046457	+	2482	-	- && sp|P54873|HMCS_ARATH Hydroxymethylglutaryl-CoA synthase OS=Arabidopsis thaliana OX=3702 GN=HMGS PE=1 SV=2 && PF01154:Hydroxymethylglutaryl-coenzyme A synthase N terminal|PF08540:Hydroxymethylglutaryl-coenzyme A synthase C terminal	-
Ceric.33G036600.v2.1	54.4887	60.6253	55.8642	65.3183	34.014	56.5426	44.6158	47.797	59.4284	35.1713	Ceric.33G036600	Chr33	87778355	87778531	-	177	-	- && - && -	-
Ceric.18G071500.v2.1	48.7369	47.9146	52.0498	70.8231	34.7375	43.2305	43.8804	56.941	78.2701	37.1259	Ceric.18G071500	Chr18	155624547	155627339	+	2793	-	- && sp|Q5NE24|NSP2_MEDTR Protein NODULATION SIGNALING PATHWAY 2 OS=Medicago truncatula OX=3880 GN=NSP2 PE=1 SV=1 && PF03514:GRAS domain family	GRAS
Ceric.33G061400.v2.1	46.8132	51.7876	55.4318	57.0087	49.4301	55.4215	57.256	53.5006	54.0276	32.6636	Ceric.33G061400	Chr33	133827721	133832215	+	2427	-	- && sp|Q6Z4G8|COBL1_ORYSJ COBRA-like protein 1 OS=Oryza sativa subsp. japonica OX=39947 GN=BC1L6 PE=2 SV=1 && PF04833:COBRA-like protein	-
Ceric.13G041900.v2.1	43.9232	46.8495	44.67	41.342	46.6429	49.0559	48.4644	61.9951	42.6947	87.1641	Ceric.13G041900	Chr13	84600184	84616351	-	2244	-	- && sp|Q84L33|RD23B_ARATH Ubiquitin receptor RAD23b OS=Arabidopsis thaliana OX=3702 GN=RAD23B PE=1 SV=3 && PF00627:UBA/TS-N domain|PF00240:Ubiquitin family|PF09280:XPC-binding domain	ubiquitin
Ceric.11G080900.v2.1	77.3535	87.9749	87.6582	97.5843	28.0981	28.1716	31.3905	17.9178	46.1495	10.3731	Ceric.11G080900	Chr11	164921071	164974812	-	2268	-	- && sp|O06000|RS1H_BACC1 30S ribosomal protein S1 homolog OS=Bacillus cereus (strain ATCC 10987 / NRS 248) OX=222523 GN=BCE_1625 PE=3 SV=1 && PF09876:Predicted metal-binding protein (DUF2103)|PF00575:S1 RNA binding domain	S1
Ceric.05G064900.v2.1	43.0211	59.1516	54.8838	63.8674	47.8697	47.2306	48.8393	44.4002	49.1049	53.9715	Ceric.05G064900	Chr05	109526700	109528365	+	1666	-	- && sp|Q9MBA2|MIND1_ARATH Putative septum site-determining protein minD homolog, chloroplastic OS=Arabidopsis thaliana OX=3702 GN=MIND1 PE=1 SV=1 && PF01656:CobQ/CobB/MinD/ParA nucleotide binding domain	CbiA
Ceric.33G002800.v2.1	56.6626	45.9972	44.6011	44	48.2491	49.3833	51.7816	49.5604	66.2811	55.6222	Ceric.33G002800	Chr33	9800291	9804390	+	2206	-	- && sp|Q8RU27|RGP2_SOLTU Probable UDP-arabinopyranose mutase 2 OS=Solanum tuberosum OX=4113 GN=UPTG2 PE=1 SV=1 && PF03214:Reversibly glycosylated polypeptide	-
Ceric.34G054100.v2.1	63.4882	48.8329	56.3181	54.8333	45.4472	47.0137	53.767	47.7162	74.3322	20.1544	Ceric.34G054100	Chr34	100554893	100556975	+	1393	-	- && - && -	-
Ceric.35G051900.v2.1	53.1363	76.6368	84.6152	103.846	28.7115	37.5357	40.5755	26.1991	44.248	16.2046	Ceric.35G051900	Chr35	103783824	103854872	-	886	-	- && - && -	-
Ceric.05G091300.v2.1	76.6959	65.2216	58.3702	85.984	35.9733	30.0258	33.9582	28.2987	86.4322	10.5059	Ceric.05G091300	Chr05	175283155	175286802	+	2526	-	- && - && PF02517:CPBP intramembrane metalloprotease	-
Ceric.12G092300.v2.1	42.2085	46.0244	46.6126	89.9728	28.2432	56.1478	56.0762	40.7945	102.129	3.18246	Ceric.12G092300	Chr12	186667514	186669479	+	1158	-	- && - && PF14368:Probable lipid transfer	-
Ceric.12G023000.v2.1	36.7836	48.4889	44.3463	50.0352	64.0496	57.6425	60.324	52.1427	33.1711	64.2456	Ceric.12G023000	Chr12	48125942	48129183	-	2438	-	- && sp|Q9C8P0|ODP25_ARATH Dihydrolipoyllysine-residue acetyltransferase component 5 of pyruvate dehydrogenase complex, chloroplastic OS=Arabidopsis thaliana OX=3702 GN=EMB3003 PE=2 SV=1 && PF02817:e3 binding domain|PF00364:Biotin-requiring enzyme|PF00198:2-oxoacid dehydrogenases acyltransferase (catalytic domain)	Biotin_lipoyl
Ceric.02G005000.v2.1	26.6599	46.7803	63.9826	68.0384	31.5733	48.9087	67.3512	64.5258	79.9649	13.2852	Ceric.02G005000	Chr02	12769492	12773561	-	2592	-	- && sp|Q00624|ASOL_BRANA L-ascorbate oxidase homolog OS=Brassica napus OX=3708 GN=Bp10 PE=2 SV=1 && PF07731:Multicopper oxidase|PF00394:Multicopper oxidase|PF07732:Multicopper oxidase	-
Ceric.34G008600.v2.1	27.8572	26.7909	23.9442	19.65	58.6304	54.343	53.4776	81.3649	26.8195	138.012	Ceric.34G008600	Chr34	14935470	14940999	+	2959	-	- && sp|P42731|PABP2_ARATH Polyadenylate-binding protein 2 OS=Arabidopsis thaliana OX=3702 GN=PAB2 PE=1 SV=1 && PF00658:Poly-adenylate binding protein, unique domain|PF00076:RNA recognition motif. (a.k.a. RRM, RBD, or RNP domain)	RRM_1
Ceric.28G047600.v2.1	39.5023	30.3382	40.6508	40.5323	49.7527	60.3148	62.2944	54.1026	78.5926	54.7094	Ceric.28G047600	Chr28	98451806	98461736	+	2381	-	- && sp|A2YVF1|TIF6A_ORYSI Protein TIFY 6a OS=Oryza sativa subsp. indica OX=39946 GN=TIFY6A PE=3 SV=1 && PF06200:tify domain|PF09425:Jas motif	Zim
Ceric.30G033600.v2.1	45.5604	46.94	49.1329	58.2939	50.6453	48.9852	50.8516	49.6304	55.4423	54.7907	Ceric.30G033600	Chr30	78836770	78848062	+	2475	-	- && sp|Q8R050|ERF3A_MOUSE Eukaryotic peptide chain release factor GTP-binding subunit ERF3A OS=Mus musculus OX=10090 GN=Gspt1 PE=1 SV=2 && PF03143:Elongation factor Tu C-terminal domain|PF03144:Elongation factor Tu domain 2|PF00009:Elongation factor Tu GTP binding domain	GTP_EFTU
Ceric.21G087200.v2.1	43.7461	45.3898	39.888	40.2672	45.3315	49.2096	55.2998	65.4857	55.2876	69.8671	Ceric.21G087200	Chr21	171595250	171615053	-	276	-	- && - && -	-
Ceric.13G007500.v2.1	34.3205	98.9891	87.3774	140.31	8.67983	17.3779	22.732	26.0728	72.3546	1.4621	Ceric.13G007500	Chr13	17907514	17909462	+	1791	-	- && sp|Q9SS67|PER28_ARATH Peroxidase 28 OS=Arabidopsis thaliana OX=3702 GN=PER28 PE=2 SV=1 && PF00141:Peroxidase	-
Ceric.10G038000.v2.1	46.5058	49.5289	45.4783	43.4087	52.1057	54.1256	53.0817	59.5659	54.4074	51.1056	Ceric.10G038000	Chr10	74789906	74821586	+	2341	-	- && sp|Q42961|PGKH_TOBAC Phosphoglycerate kinase, chloroplastic OS=Nicotiana tabacum OX=4097 PE=2 SV=1 && PF00162:Phosphoglycerate kinase	-
Ceric.22G042100.v2.1	54.1967	54.2029	51.769	54.2999	47.3632	43.9658	46.9768	50.6251	52.0556	53.8356	Ceric.22G042100	Chr22	111194310	111196530	-	1598	-	- && sp|P56331|IF1A_ONOVI Eukaryotic translation initiation factor 1A OS=Onobrychis viciifolia OX=3882 PE=2 SV=2 && PF01176:Translation initiation factor 1A / IF-1	-
Ceric.04G008900.v2.1	56.6655	46.4777	44.0203	49.5378	52.0244	47.9437	47.8433	58.1193	53.2333	53.0882	Ceric.04G008900	Chr04	16635270	16649694	-	2504	-	- && sp|Q8RWN9|ODP22_ARATH Dihydrolipoyllysine-residue acetyltransferase component 2 of pyruvate dehydrogenase complex, mitochondrial OS=Arabidopsis thaliana OX=3702 GN=At3g13930 PE=1 SV=2 && PF02817:e3 binding domain|PF00198:2-oxoacid dehydrogenases acyltransferase (catalytic domain)|PF00364:Biotin-requiring enzyme	Biotin_lipoyl
Ceric.16G038200.v2.1	77.4793	75.7582	84.7438	101.381	30.5726	26.6921	31.1038	20.1805	48.7665	12.2142	Ceric.16G038200	Chr16	99294334	99328251	+	1326	-	- && - && -	-
Ceric.24G022700.v2.1	58.5633	81.7365	85.4774	107.825	27.4234	31.967	33.0056	22.8029	45.2263	14.8511	Ceric.24G022700	Chr24	49618869	49626242	+	1242	-	- && sp|A9THA7|NDHM_PHYPA NAD(P)H-quinone oxidoreductase subunit M, chloroplastic OS=Physcomitrium patens OX=3218 GN=ndhM PE=2 SV=1 && PF10664:Cyanobacterial and plastid NDH-1 subunit M	-
Ceric.35G013300.v2.1	34.2513	42.6302	32.3028	31.9717	67.3928	59.2397	54.6638	66.6313	36.7577	82.7711	Ceric.35G013300	Chr35	27512939	27513907	-	969	-	- && sp|Q9FNR1|RBG3_ARATH Glycine-rich RNA-binding protein 3, mitochondrial OS=Arabidopsis thaliana OX=3702 GN=RBG3 PE=1 SV=1 && PF00076:RNA recognition motif. (a.k.a. RRM, RBD, or RNP domain)	RRM_1
Ceric.32G073300.v2.1	16.432	7.79512	9.07849	2.45209	49.5644	41.7273	47.4538	126.474	11.6253	195.742	Ceric.32G073300	Chr32	137785555	137786760	+	1128	-	- && - && PF02298:Plastocyanin-like domain	Cu_bind_like
Ceric.37G054100.v2.1	142.945	72.7254	82.6579	40.7035	16.3159	19.9477	24.4078	9.89808	96.3058	2.1313	Ceric.37G054100	Chr37	104679525	104681442	-	1534	-	- && sp|O80932|EXPA3_ARATH Expansin-A3 OS=Arabidopsis thaliana OX=3702 GN=EXPA3 PE=2 SV=1 && PF01357:Expansin C-terminal domain|PF03330:Lytic transglycolase	-
Ceric.34G069100.v2.1	43.318	38.5622	41.3717	38.3788	51.8392	48.749	52.6348	67.1023	53.817	72.2432	Ceric.34G069100	Chr34	134045189	134070972	+	2555	-	- && sp|Q54RJ1|CNRB_DICDI CLPTM1-like membrane protein cnrB OS=Dictyostelium discoideum OX=44689 GN=cnrB PE=3 SV=1 && PF05602:Cleft lip and palate transmembrane protein 1 (CLPTM1)	-
Ceric.18G044300.v2.1	89.4103	83.7174	119.31	158.399	12.454	7.72361	8.20958	5.73593	22.496	0.48447	Ceric.18G044300	Chr18	106905606	106913494	-	5557	-	- && sp|P31927|SPSA_MAIZE Sucrose-phosphate synthase OS=Zea mays OX=4577 GN=SPS PE=1 SV=1 && PF05116:Sucrose-6F-phosphate phosphohydrolase|PF00534:Glycosyl transferases group 1|PF00862:Sucrose synthase	Glycos_transf_1
Ceric.27G012500.v2.1	19.1468	26.1402	21.2046	14.1148	57.7664	59.7601	54.073	90.0246	28.8227	136.598	Ceric.27G012500	Chr27	43103827	43110453	-	3158	-	- && sp|Q9SIF2|HS905_ARATH Heat shock protein 90-5, chloroplastic OS=Arabidopsis thaliana OX=3702 GN=HSP90-5 PE=1 SV=1 && PF00183:Hsp90 protein|PF13589:Histidine kinase-, DNA gyrase B-, and HSP90-like ATPase	-
Ceric.25G030000.v2.1	60.0237	44.6984	77.9124	50.3851	44.062	35.2786	46.6309	66.3335	32.668	49.4867	Ceric.25G030000	Chr25	51697456	51700861	+	2085	-	- && sp|A3C4S4|GME1_ORYSJ GDP-mannose 3,5-epimerase 1 OS=Oryza sativa subsp. japonica OX=39947 GN=GME-1 PE=1 SV=1 && PF01370:NAD dependent epimerase/dehydratase family	Epimerase
Ceric.08G054000.v2.1	46.1717	54.4227	46.061	54.5993	46.3123	40.3422	46.5487	52.7673	64.5757	55.4247	Ceric.08G054000	Chr08	139026560	139045056	+	273	-	- && - && -	-
Ceric.12G003600.v2.1	61.091	57.7007	49.5101	58.5369	51.4201	45.4837	43.2635	47.223	59.6077	33.1769	Ceric.12G003600	Chr12	11815610	11819369	+	999	-	- && sp|Q9LXT3|MBF1B_ARATH Multiprotein-bridging factor 1b OS=Arabidopsis thaliana OX=3702 GN=MBF1B PE=1 SV=1 && PF01381:Helix-turn-helix|PF08523:Multiprotein bridging factor 1	HTH_3
Ceric.02G080700.v2.1	42.5697	41.6656	56.2664	65.7779	29.7118	34.6194	49.7326	41.2008	138.317	6.75568	Ceric.02G080700	Chr02	160028273	160031540	-	2118	-	- && sp|Q9LZC5|GDL73_ARATH GDSL esterase/lipase At5g03820 OS=Arabidopsis thaliana OX=3702 GN=At5g03820 PE=3 SV=1 && PF00657:GDSL-like Lipase/Acylhydrolase	Lipase_GDSL
Ceric.36G063600.v2.1	9.73947	4.031	5.64754	3.09593	86.1863	40.7784	54.7853	129.021	13.6556	159.388	Ceric.36G063600	Chr36	129448985	129450369	-	1296	-	- && sp|O82081|UCC1_ARATH Uclacyanin 1 OS=Arabidopsis thaliana OX=3702 GN=UCC1 PE=1 SV=1 && PF02298:Plastocyanin-like domain	Cu_bind_like
Ceric.20G007500.v2.1	30.1449	30.2089	25.1905	23.4704	54.3919	47.1791	43.5667	76.1848	21.1105	154.837	Ceric.20G007500	Chr20	15064982	15070269	-	3335	-	- && sp|Q7TMK9|HNRPQ_MOUSE Heterogeneous nuclear ribonucleoprotein Q OS=Mus musculus OX=10090 GN=Syncrip PE=1 SV=2 && PF00076:RNA recognition motif. (a.k.a. RRM, RBD, or RNP domain)	RRM_1
Ceric.39G016900.v2.1	67.7562	81.7971	79.4939	88.7948	33.3187	36.6609	32.7989	22.9874	47.0504	15.2007	Ceric.39G016900	Chr39	31530814	31540983	-	1145	-	- && sp|O80792|RH33_ARATH Putative DEAD-box ATP-dependent RNA helicase 33 OS=Arabidopsis thaliana OX=3702 GN=RH33 PE=3 SV=1 && -	-
Ceric.34G041100.v2.1	72.1243	64.4656	84.6626	84.6178	26.8766	28.4321	37.343	24.1928	73.2997	9.73385	Ceric.34G041100	Chr34	78168639	78170912	-	2274	-	- && - && PF00743:Flavin-binding monooxygenase-like	FMO-like
Ceric.20G051500.v2.1	56.2033	57.5846	56.4681	65.6044	41.0515	43.588	44.651	45.7911	55.6142	38.8957	Ceric.20G051500	Chr20	94928964	94945335	+	1819	-	- && sp|Q8RU33|VA0D_ORYSJ Probable V-type proton ATPase subunit d OS=Oryza sativa subsp. japonica OX=39947 GN=Os01g0587000 PE=2 SV=1 && PF01992:ATP synthase (C/AC39) subunit	-
Ceric.23G059100.v2.1	61.6175	61.439	75.9655	77.465	41.3422	40.5703	43.1413	27.1654	41.6316	34.6779	Ceric.23G059100	Chr23	124838680	124879150	+	4972	-	- && sp|Q9SHI1|IF2C_ARATH Translation initiation factor IF-2, chloroplastic OS=Arabidopsis thaliana OX=3702 GN=At1g17220 PE=2 SV=2 && PF04760:Translation initiation factor IF-2, N-terminal region|PF00009:Elongation factor Tu GTP binding domain|PF11987:Translation-initiation factor 2	GTP_EFTU
Ceric.24G060000.v2.1	40.3419	49.4756	40.9656	40.2572	47.9453	51.7808	56.0866	53.9427	52.6085	71.6024	Ceric.24G060000	Chr24	116027578	116068312	-	195	-	- && - && -	-
Ceric.1Z048700.v2.1	34.715	41.7981	36.6752	38.9013	45.2052	48.8674	49.7068	70.4089	43.0489	95.5276	Ceric.1Z048700	scaffold_196	233298	248682	+	1825	-	- && sp|Q9FIB6|PS12A_ARATH 26S proteasome non-ATPase regulatory subunit 12 homolog A OS=Arabidopsis thaliana OX=3702 GN=RPN5A PE=1 SV=1 && PF18098:26S proteasome regulatory subunit RPN5 C-terminal domain|PF01399:PCI domain	-
Ceric.22G050400.v2.1	43.2466	51.2877	41.3004	42.8007	49.3494	54.4022	47.4344	58.4953	40.847	75.6606	Ceric.22G050400	Chr22	127105244	127122892	+	1852	-	- && sp|O82143|PSMDA_ORYSJ 26S proteasome non-ATPase regulatory subunit 4 homolog OS=Oryza sativa subsp. japonica OX=39947 GN=RPN10 PE=1 SV=1 && PF13519:von Willebrand factor type A domain	-
Ceric.38G063900.v2.1	57.4788	69.5019	67.8326	79.9903	41.4789	42.095	46.086	29.9661	46.7277	23.632	Ceric.38G063900	Chr38	121654966	121671805	-	1127	-	- && sp|Q55720|YC49L_SYNY3 Ycf49-like protein OS=Synechocystis sp. (strain PCC 6803 / Kazusa) OX=1111708 GN=sll0608 PE=3 SV=1 && PF10693:Protein of unknown function (DUF2499)	-
Ceric.31G035200.v2.1	52.8325	71.0796	82.2998	83.1706	35.8644	37.8094	40.5236	34.3206	39.0622	27.6776	Ceric.31G035200	Chr31	67731171	67734470	+	3300	-	- && sp|Q9SIX1|KCS9_ARATH 3-ketoacyl-CoA synthase 9 OS=Arabidopsis thaliana OX=3702 GN=KCS9 PE=2 SV=1 && PF08541:3-Oxoacyl-[acyl-carrier-protein (ACP)] synthase III C terminal|PF08392:FAE1/Type III polyketide synthase-like protein	-
Ceric.13G011400.v2.1	29.183	32.6344	30.1684	33.2337	55.1882	55.9144	55.5427	71.6192	35.4599	105.682	Ceric.13G011400	Chr13	23113012	23116441	+	2543	-	- && sp|Q9M084|SYDC2_ARATH Aspartate--tRNA ligase 2, cytoplasmic OS=Arabidopsis thaliana OX=3702 GN=IBI1 PE=1 SV=1 && PF01336:OB-fold nucleic acid binding domain|PF00152:tRNA synthetases class II (D, K and N)	tRNA-synt_2
Ceric.02G059400.v2.1	71.609	62.4667	70.846	87.2003	38.6463	37.2115	38.8071	27.5572	49.412	20.5138	Ceric.02G059400	Chr02	120875467	121018079	-	2971	-	- && sp|A9RFQ5|GUFP_PHYPA Translation factor GUF1 homolog, chloroplastic OS=Physcomitrium patens OX=3218 GN=PHYPADRAFT_158777 PE=3 SV=1 && PF06421:GTP-binding protein LepA C-terminus|PF00009:Elongation factor Tu GTP binding domain|PF00679:Elongation factor G C-terminus|PF03144:Elongation factor Tu domain 2	GTP_EFTU
Ceric.1Z204300.v2.1	39.1368	52.2208	73.1349	195.196	4.92306	9.91851	13.4932	40.624	74.7005	0.734994	Ceric.1Z204300	scaffold_1836	34829	35838	+	620	-	- && - && PF00686:Starch binding domain	-
Ceric.19G036700.v2.1	90.4032	74.0027	78.0997	101.839	27.1077	24.9775	25.9171	17.5059	54.1463	10.0499	Ceric.19G036700	Chr19	89329170	89345924	+	3712	-	- && sp|P38935|SMBP2_HUMAN DNA-binding protein SMUBP-2 OS=Homo sapiens OX=9606 GN=IGHMBP2 PE=1 SV=3 && PF13086:AAA domain|PF13087:AAA domain	-
Ceric.23G018000.v2.1	24.4506	27.9225	26.7175	29.0571	57.2445	56.8037	54.3158	80.0335	32.258	115.143	Ceric.23G018000	Chr23	41606649	41623264	+	395	-	- && sp|Q9ZW33|TIM10_ARATH Mitochondrial import inner membrane translocase subunit TIM10 OS=Arabidopsis thaliana OX=3702 GN=TIM10 PE=1 SV=1 && -	-
Ceric.16G011000.v2.1	36.7075	46.2909	39.3294	42.8769	46.1041	51.1495	50.917	66.1868	36.9916	87.246	Ceric.16G011000	Chr16	26697567	26734793	-	339	-	- && - && PF09597:IGR protein motif	-
Ceric.10G088600.v2.1	40.46	37.4711	42.8439	46.9881	62.8271	52.02	54.4448	65.3609	30.4943	70.7544	Ceric.10G088600	Chr10	192699465	192704098	+	2696	-	- && sp|P81406|GAPN_PEA NADP-dependent glyceraldehyde-3-phosphate dehydrogenase OS=Pisum sativum OX=3888 GN=GAPN PE=1 SV=1 && PF00171:Aldehyde dehydrogenase family	Aldedh
Ceric.27G013100.v2.1	7.71291	11.1208	11.5134	8.22934	79.4975	66.8575	71.9847	85.6967	18.6649	142.381	Ceric.27G013100	Chr27	43869029	43870800	+	1350	-	- && sp|Q9ZU91|E133_ARATH Glucan endo-1,3-beta-glucosidase 3 OS=Arabidopsis thaliana OX=3702 GN=At2g01630 PE=2 SV=2 && PF07983:X8 domain	-
Ceric.06G048500.v2.1	182.35	135.69	103.083	15.3637	30.4211	20.9965	13.0631	0.356993	1.60248	0.453393	Ceric.06G048500	Chr06	121094753	121098302	-	1814	-	- && sp|P11482|TBB1_VOLCA Tubulin beta chain OS=Volvox carteri OX=3067 GN=TUBB1 PE=3 SV=1 && PF03953:Tubulin C-terminal domain|PF00091:Tubulin/FtsZ family, GTPase domain	Tubulin
Ceric.27G015400.v2.1	44.2119	47.596	42.9576	46.494	46.0712	49.7427	48.8518	60.921	57.0313	57.7041	Ceric.27G015400	Chr27	49497099	49519987	-	1756	-	- && sp|P49729|UCRI1_TOBAC Cytochrome b-c1 complex subunit Rieske-1, mitochondrial (Fragment) OS=Nicotiana tabacum OX=4097 PE=2 SV=1 && PF02921:Ubiquinol cytochrome reductase transmembrane region|PF00355:Rieske [2Fe-2S] domain	-
Ceric.24G063500.v2.1	32.5703	32.367	33.0453	30.4167	50.521	49.0604	50.7046	74.4752	40.5914	107.76	Ceric.24G063500	Chr24	121879669	121916043	+	390	-	- && - && PF01783:Ribosomal L32p protein family	-
Ceric.07G008400.v2.1	37.1353	49.5393	42.3063	43.2856	47.7504	48.4582	49.9229	66.6614	40.937	75.3267	Ceric.07G008400	Chr07	28636554	28654764	-	621	-	- && - && -	-
Ceric.32G025800.v2.1	40.4446	38.8658	36.2676	28.65	51.5875	53.7184	56.2873	66.9611	44.1167	84.2541	Ceric.32G025800	Chr32	48590916	48604805	+	192	-	- && - && -	-
Ceric.22G047100.v2.1	56.5875	52.2541	58.5491	66.4054	43.5671	47.7282	48.7249	41.0642	49.1925	36.8799	Ceric.22G047100	Chr22	120210336	120221041	-	1672	-	- && sp|Q9ZT29|SC5D_TOBAC Delta(7)-sterol-C5(6)-desaturase OS=Nicotiana tabacum OX=4097 PE=2 SV=1 && PF04116:Fatty acid hydroxylase superfamily	-
Ceric.1Z299500.v2.1	64.1671	69.2633	77.4891	90.4862	33.1605	34.8557	40.044	24.6546	51.9788	14.8376	Ceric.1Z299500	scaffold_4563	452	2455	-	1087	-	- && sp|Q9SR70|FK164_ARATH Peptidyl-prolyl cis-trans isomerase FKBP16-4, chloroplastic OS=Arabidopsis thaliana OX=3702 GN=FKBP16-4 PE=1 SV=1 && PF00254:FKBP-type peptidyl-prolyl cis-trans isomerase	FKBP_C
Ceric.25G014500.v2.1	64.2726	62.6678	51.4496	67.7867	21.8592	41.2114	33.6216	23.2338	132.919	1.74653	Ceric.25G014500	Chr25	25551522	25552735	+	1214	-	- && sp|P36910|CHIE_BETVU Acidic endochitinase SE2 OS=Beta vulgaris OX=161934 GN=SE2 PE=1 SV=1 && PF00704:Glycosyl hydrolases family 18	-
Ceric.13G018000.v2.1	73.6088	74.0487	72.8713	114.733	33.2045	26.3771	28.1146	19.7743	48.5291	9.32469	Ceric.13G018000	Chr13	36468317	36470754	-	2083	-	- && sp|Q96509|PER55_ARATH Peroxidase 55 OS=Arabidopsis thaliana OX=3702 GN=PER55 PE=1 SV=1 && PF00141:Peroxidase	-
Ceric.14G071500.v2.1	66.9333	44.1919	50.8049	51.2285	50.5174	45.8391	48.3126	43.0838	65.9424	33.6338	Ceric.14G071500	Chr14	138437652	138444781	-	3061	-	- && sp|Q653S9|NCPR3_ORYSJ NADPH--cytochrome P450 reductase 3 OS=Oryza sativa subsp. japonica OX=39947 GN=CPR3 PE=1 SV=1 && PF00175:Oxidoreductase NAD-binding domain|PF00258:Flavodoxin|PF00667:FAD binding domain	NAD_binding_1
Ceric.16G067100.v2.1	36.5123	36.2646	29.9323	24.092	57.5158	50.8213	48.6238	70.715	28.1234	117.781	Ceric.16G067100	Chr16	156151188	156169765	-	2351	-	- && sp|Q9M888|TCPZA_ARATH T-complex protein 1 subunit zeta 1 OS=Arabidopsis thaliana OX=3702 GN=CCT6A PE=1 SV=1 && PF00118:TCP-1/cpn60 chaperonin family	-
Ceric.36G010400.v2.1	38.5969	74.1189	59.7897	64.9732	30.396	47.6943	37.3825	42.6759	40.4372	63.6209	Ceric.36G010400	Chr36	32145538	32148187	-	2313	-	- && sp|Q9LZM4|WAKLQ_ARATH Wall-associated receptor kinase-like 20 OS=Arabidopsis thaliana OX=3702 GN=WAKL20 PE=2 SV=1 && PF13947:Wall-associated receptor kinase galacturonan-binding|PF07714:Protein tyrosine and serine/threonine kinase	Pkinase_Tyr
Ceric.03G085400.v2.1	69.0706	70.851	72.7618	81.0618	37.6201	36.8164	40.4443	26.7879	40.8612	23.1955	Ceric.03G085400	Chr03	177404135	177494166	+	1892	-	- && - && -	-
Ceric.09G054800.v2.1	20.4581	75.7811	90.1359	182.758	7.24173	26.6221	36.8374	19.8618	35.3218	4.0409	Ceric.09G054800	Chr09	106965581	106966375	-	795	-	- && - && -	-
Ceric.1Z103400.v2.1	55.207	50.8101	44.1543	43.3521	50.3202	42.7442	47.6558	54.2099	45.698	64.5614	Ceric.1Z103400	scaffold_560	85705	131616	-	411	-	- && sp|C0LU16|MED21_ARATH Mediator of RNA polymerase II transcription subunit 21 OS=Arabidopsis thaliana OX=3702 GN=MED21 PE=1 SV=1 && PF11221:Subunit 21 of Mediator complex	-
Ceric.01G029100.v2.1	58.5028	44.5158	43.6454	57.099	42.3826	36.2897	41.0321	59.9613	76.6757	38.0284	Ceric.01G029100	Chr01	75451823	75512332	-	1495	-	- && sp|Q9SX28|GDT15_ARATH GDT1-like protein 5 OS=Arabidopsis thaliana OX=3702 GN=At1g68650 PE=1 SV=1 && PF01169:Uncharacterized protein family UPF0016	-
Ceric.12G010600.v2.1	28.0752	31.8601	24.3545	26.1088	52.4984	53.4286	51.2588	82.1913	42.9174	105.404	Ceric.12G010600	Chr12	25348879	25360696	+	1002	-	- && sp|Q9XGX7|TIM9_ORYSJ Mitochondrial import inner membrane translocase subunit Tim9 OS=Oryza sativa subsp. japonica OX=39947 GN=TIM9 PE=3 SV=2 && -	-
Ceric.13G055900.v2.1	46.5441	63.742	61.6195	71.627	42.2938	46.9202	45.729	33.9541	45.4042	39.2221	Ceric.13G055900	Chr13	111124191	111195637	+	2964	-	- && sp|O24133|CHLD_TOBAC Magnesium-chelatase subunit ChlD, chloroplastic OS=Nicotiana tabacum OX=4097 GN=CHLD PE=2 SV=1 && PF17863:AAA lid domain|PF01078:Magnesium chelatase, subunit ChlI|PF13519:von Willebrand factor type A domain	-
Ceric.06G023500.v2.1	28.2831	27.7278	31.2606	54.8577	24.2971	41.596	49.376	45.6796	190.12	3.77523	Ceric.06G023500	Chr06	66345603	66352699	+	2316	-	- && sp|Q0IWF3|NIP31_ORYSJ Aquaporin NIP3-1 OS=Oryza sativa subsp. japonica OX=39947 GN=NIP3-1 PE=2 SV=2 && PF00230:Major intrinsic protein	-
Ceric.25G017500.v2.1	42.5684	43.4243	38.3709	37.7411	43.4279	54.3566	56.5328	68.3637	68.8018	43.3133	Ceric.25G017500	Chr25	29820616	29831981	-	1320	-	- && sp|O81845|PUMP1_ARATH Mitochondrial uncoupling protein 1 OS=Arabidopsis thaliana OX=3702 GN=PUMP1 PE=1 SV=1 && PF00153:Mitochondrial carrier protein	Mito_carr
Ceric.25G001700.v2.1	39.1868	65.552	48.4642	61.6137	36.33	59.8554	43.152	50.7842	52.1776	39.6182	Ceric.25G001700	Chr25	4786259	4795048	-	1622	-	- && sp|Q9M060|IF62_ARATH Eukaryotic translation initiation factor 6-2 OS=Arabidopsis thaliana OX=3702 GN=EIF6-2 PE=2 SV=1 && PF01912:eIF-6 family	-
Ceric.05G099600.v2.1	55.2084	66.9626	63.2665	77.0559	42.0106	42.3483	41.0781	31.0153	47.9277	29.2093	Ceric.05G099600	Chr05	195155606	195161889	-	2729	-	- && sp|Q93W77|NIFU1_ARATH NifU-like protein 1, chloroplastic OS=Arabidopsis thaliana OX=3702 GN=NIFU1 PE=1 SV=1 && PF01106:NifU-like domain	-
Ceric.34G061500.v2.1	41.5766	41.7907	35.2824	29.1658	49.888	51.2551	45.7591	69.561	38.9712	91.683	Ceric.34G061500	Chr34	116565734	116585259	+	441	-	- && sp|Q9LGE6|LSM4_ORYSJ Probable U6 snRNA-associated Sm-like protein LSm4 OS=Oryza sativa subsp. japonica OX=39947 GN=Os01g0256900 PE=2 SV=1 && PF01423:LSM domain	LSM
Ceric.06G067200.v2.1	47.5337	47.6478	50.7427	55.767	50.0952	49.0255	51.5983	41.5313	51.2182	48.475	Ceric.06G067200	Chr06	157166021	157193294	+	5797	-	- && sp|Q2QYW2|CLH2_ORYSJ Clathrin heavy chain 2 OS=Oryza sativa subsp. japonica OX=39947 GN=Os12g0104800 PE=3 SV=1 && PF00637:Region in Clathrin and VPS|PF09268:Clathrin, heavy-chain linker|PF13838:Clathrin-H-link|PF01394:Clathrin propeller repeat	-
Ceric.1Z081100.v2.1	46.2691	37.0743	40.3485	40.7645	51.5747	47.9053	46.248	61.2227	56.5183	65.4976	Ceric.1Z081100	scaffold_391	96185	96532	+	273	-	- && - && -	-
Ceric.09G088900.v2.1	88.6535	24.8798	71.8202	64.1224	71.3041	31.201	60.2463	33.2975	30.9236	16.656	Ceric.09G088900	Chr09	174395518	174398079	+	1434	-	- && - && PF00010:Helix-loop-helix DNA-binding domain	HLH
Ceric.02G017000.v2.1	44.2879	46.2475	46.4311	50.5048	53.7863	45.5756	47.991	53.9756	48.4807	55.7648	Ceric.02G017000	Chr02	28908748	28944711	+	2018	-	- && sp|Q9XEA8|CYSK2_ORYSJ Cysteine synthase OS=Oryza sativa subsp. japonica OX=39947 GN=RCS3 PE=2 SV=1 && PF00291:Pyridoxal-phosphate dependent enzyme	PALP
Ceric.10G050200.v2.1	47.4102	67.5287	60.7477	78.508	36.8017	44.3071	41.0157	31.3563	51.7915	33.4871	Ceric.10G050200	Chr10	98947783	98955200	-	3818	-	- && sp|Q9FY06|PPF1_PEA Inner membrane protein PPF-1, chloroplastic OS=Pisum sativum OX=3888 GN=PPF-1 PE=2 SV=2 && PF02096:60Kd inner membrane protein	-
Ceric.30G028000.v2.1	58.9049	47.8994	55.1026	46.1552	53.4515	41.4708	55.9233	42.0167	54.7128	36.8867	Ceric.30G028000	Chr30	68225087	68225732	+	300	-	- && - && PF00319:SRF-type transcription factor (DNA-binding and dimerisation domain)	SRF-TF
Ceric.39G024900.v2.1	73.316	32.4623	41.6466	57.4226	61.0785	43.9892	52.0663	35.4731	71.8193	23.2392	Ceric.39G024900	Chr39	45724419	45725046	+	628	-	- && - && -	-
Ceric.37G010400.v2.1	65.4026	69.7597	74.191	87.2383	33.9636	34.1322	35.0804	25.2006	45.2267	22.1127	Ceric.37G010400	Chr37	25694740	25888094	+	2772	-	- && sp|Q9C9C0|SPPA1_ARATH Serine protease SPPA, chloroplastic OS=Arabidopsis thaliana OX=3702 GN=SPPA PE=2 SV=1 && PF01343:Peptidase family S49	Peptidase_S49
Ceric.1Z326600.v2.1	57.5239	73.9756	73.0499	82.4791	32.9989	38.0671	37.313	31.3264	43.0288	21.9292	Ceric.1Z326600	scaffold_5898	462	2336	+	1153	-	- && sp|Q40593|VDE_TOBAC Violaxanthin de-epoxidase, chloroplastic OS=Nicotiana tabacum OX=4097 GN=VDE1 PE=2 SV=1 && PF07137:VDE lipocalin domain	-
Ceric.10G054600.v2.1	45.4712	67.698	63.8883	75.479	39.2192	40.9307	43.6509	35.3412	47.1505	32.786	Ceric.10G054600	Chr10	108600608	108616416	+	2679	-	- && sp|Q9SAR5|AKR2A_ARATH Ankyrin repeat domain-containing protein 2A OS=Arabidopsis thaliana OX=3702 GN=AKR2A PE=1 SV=2 && PF12796:Ankyrin repeats (3 copies)|PF17830:STI1 domain	-
Ceric.10G025000.v2.1	67.8572	75.7569	72.6951	91.7398	30.0464	29.8506	32.624	24.8088	48.7679	17.2009	Ceric.10G025000	Chr10	47909949	47924072	-	1538	-	- && sp|Q93W20|NIFU2_ARATH NifU-like protein 2, chloroplastic OS=Arabidopsis thaliana OX=3702 GN=NIFU2 PE=1 SV=1 && PF01106:NifU-like domain	-
Ceric.05G009600.v2.1	49.5548	25.6449	47.9964	37.2877	62.4103	40.844	57.5787	62.6489	35.593	71.4044	Ceric.05G009600	Chr05	19851209	19856400	+	2020	-	- && sp|P46086|KIME_ARATH Mevalonate kinase OS=Arabidopsis thaliana OX=3702 GN=At5g27450 PE=2 SV=1 && PF00288:GHMP kinases N terminal domain	GHMP_kinases
Ceric.10G013300.v2.1	68.906	61.1786	63.3302	38.9562	12.3104	23.4216	33.7565	12.9473	174.778	1.01133	Ceric.10G013300	Chr10	24740252	24741307	-	906	-	- && - && -	-
Ceric.05G086400.v2.1	47.3618	42.5601	39.6067	38.5985	48.2107	47.4886	47.3028	60.0615	51.0909	68.2695	Ceric.05G086400	Chr05	166665007	166683004	+	2159	-	- && sp|Q9LXC0|GDI_ARATH Guanosine nucleotide diphosphate dissociation inhibitor At5g09550 OS=Arabidopsis thaliana OX=3702 GN=At5g09550 PE=3 SV=1 && PF00996:GDP dissociation inhibitor	-
Ceric.07G054700.v2.1	63.0641	55.7464	52.4022	57.9809	38.0308	38.493	42.1383	44.9747	66.9547	30.0366	Ceric.07G054700	Chr07	115591775	115601358	+	945	-	- && sp|Q9SZY7|VATO1_ARATH V-type proton ATPase subunit c''1 OS=Arabidopsis thaliana OX=3702 GN=VHA-c''1 PE=1 SV=1 && PF00137:ATP synthase subunit C	-
Ceric.24G005300.v2.1	28.3971	34.4911	29.5943	24.6795	60.5908	58.1219	54.1644	68.0569	35.9312	94.7603	Ceric.24G005300	Chr24	11657360	11658440	+	1081	-	- && - && -	-
Ceric.06G039500.v2.1	34.1332	29.027	26.989	20.6764	57.2971	47.0442	46.7564	81.2965	22.415	122.878	Ceric.06G039500	Chr06	103027372	103035531	+	839	-	- && sp|O65154|KIWI_ARATH RNA polymerase II transcriptional coactivator KIWI OS=Arabidopsis thaliana OX=3702 GN=KIWI PE=1 SV=1 && PF02229:Transcriptional Coactivator p15 (PC4)	-
Ceric.05G091700.v2.1	32.1808	53.764	48.0258	47.8419	55.364	57.8889	57.5695	46.3249	27.1415	61.9976	Ceric.05G091700	Chr05	175933847	175949586	-	1232	-	- && sp|Q9FI46|CRL_ARATH Chromophore lyase CRL, chloroplastic OS=Arabidopsis thaliana OX=3702 GN=CRL PE=1 SV=1 && PF06206:CpeT/CpcT family (DUF1001)	-
Ceric.03G019200.v2.1	55.5402	44.7172	41.3946	48.4681	48.1648	60.9856	48.9451	36.1713	78.5375	24.2724	Ceric.03G019200	Chr03	33859208	33865769	+	3829	-	- && sp|Q8H1H9|AMO_ARATH Primary amine oxidase OS=Arabidopsis thaliana OX=3702 GN=At1g62810 PE=2 SV=1 && PF02727:Copper amine oxidase, N2 domain|PF01179:Copper amine oxidase, enzyme domain|PF02728:Copper amine oxidase, N3 domain	-
Ceric.38G050700.v2.1	91.943	99.2636	91.1852	120.308	27.7753	16.2303	14.779	10.1828	14.5611	0.662757	Ceric.38G050700	Chr38	102289338	102291915	+	2283	-	- && sp|Q9MA74|SDC1_ARATH Serine decarboxylase OS=Arabidopsis thaliana OX=3702 GN=SDC PE=1 SV=1 && PF00282:Pyridoxal-dependent decarboxylase conserved domain	-
Ceric.05G100400.v2.1	68.8457	44.5149	49.2019	60.6325	46.9051	42.4324	45.0769	32.4077	82.1259	14.369	Ceric.05G100400	Chr05	196698617	196702315	+	3699	-	- && sp|P09189|HSP7C_PETHY Heat shock cognate 70 kDa protein OS=Petunia hybrida OX=4102 GN=HSP70 PE=2 SV=1 && PF00012:Hsp70 protein	HSP70
Ceric.13G051600.v2.1	92.6887	75.1157	82.325	97.8316	26.9344	20.5569	23.5101	17.3491	39.671	10.106	Ceric.13G051600	Chr13	102540136	102556886	-	1571	-	- && - && PF13911:AhpC/TSA antioxidant enzyme	-
Ceric.13G047300.v2.1	68.2839	75.5692	75.3117	89.5821	33.2881	30.1932	32.563	24.4222	37.7445	19.0124	Ceric.13G047300	Chr13	94775893	94883551	+	1472	-	- && - && PF10063:Uncharacterized integral membrane protein (DUF2301)	-
Ceric.03G018900.v2.1	62.5189	41.0317	42.1775	36.0171	73.6798	64.0867	62.4235	31.8803	51.4718	20.5072	Ceric.03G018900	Chr03	33555467	33559117	-	2193	-	- && sp|O64517|MCA4_ARATH Metacaspase-4 OS=Arabidopsis thaliana OX=3702 GN=AMC4 PE=1 SV=1 && PF00656:Caspase domain	Peptidase_C14
Ceric.04G044100.v2.1	65.9707	73.9671	75.5898	80.4429	36.3134	35.6557	36.2507	22.7303	35.5419	23.2511	Ceric.04G044100	Chr04	73334417	73371618	-	1135	-	- && - && -	-
Ceric.11G007600.v2.1	133.929	80.8224	77.7671	48.0833	12.1827	17.0321	20.1261	7.85306	86.4321	1.30451	Ceric.11G007600	Chr11	13337278	13340295	+	1746	-	- && sp|Q8VYZ3|PME53_ARATH Probable pectinesterase 53 OS=Arabidopsis thaliana OX=3702 GN=PME53 PE=2 SV=1 && PF01095:Pectinesterase	-
Ceric.1Z007500.v2.1	34.1357	33.2656	45.0813	47.1784	29.0592	51.4485	56.4094	34.4498	148.218	5.83077	Ceric.1Z007500	scaffold_52	692575	693939	-	744	-	- && - && -	-
Ceric.28G048200.v2.1	28.6822	53.5208	48.6348	54.6741	46.1983	49.0488	51.7751	46.5735	38.9892	66.4787	Ceric.28G048200	Chr28	99607759	99611163	-	2278	-	- && sp|Q8DI01|FABZ_THEEB 3-hydroxyacyl-[acyl-carrier-protein] dehydratase FabZ OS=Thermosynechococcus elongatus (strain BP-1) OX=197221 GN=fabZ PE=3 SV=1 && PF07977:FabA-like domain	-
Ceric.29G076200.v2.1	49.589	45.4305	53.601	52.8056	41.89	41.3273	49.5308	51.0384	58.9964	39.9951	Ceric.29G076200	Chr29	132154889	132186554	-	2302	-	- && sp|O65902|ACAP1_ARATH Cyclase-associated protein 1 OS=Arabidopsis thaliana OX=3702 GN=CAP1 PE=2 SV=1 && PF01213:Adenylate cyclase associated (CAP) N terminal|PF08603:Adenylate cyclase associated (CAP) C terminal	-
Ceric.12G021000.v2.1	100.054	59.5207	91.8482	105.735	26.3751	14.5959	27.6879	13.4409	38.9918	5.93229	Ceric.12G021000	Chr12	44362520	44364795	+	1691	-	- && - && -	-
Ceric.38G029000.v2.1	65.6493	59.3972	60.1474	89.673	20.8626	27.5054	31.5057	43.1582	74.8782	10.8605	Ceric.38G029000	Chr38	66004745	66006622	+	1639	-	- && sp|O23609|PER41_ARATH Peroxidase 41 OS=Arabidopsis thaliana OX=3702 GN=PER41 PE=3 SV=1 && PF00141:Peroxidase	-
Ceric.14G095700.v2.1	101.312	68.0963	92.5791	106.342	26.4907	14.6919	24.5816	12.0851	31.5244	5.71278	Ceric.14G095700	Chr14	186144158	186166358	-	4047	-	- && sp|Q55680|Y005_SYNY3 Uncharacterized protein sll0005 OS=Synechocystis sp. (strain PCC 6803 / Kazusa) OX=1111708 GN=sll0005 PE=3 SV=1 && PF03109:ABC1 family	ABC1
Ceric.03G097700.v2.1	42.3172	37.9206	33.2347	35.6712	53.1563	49.5449	46.0026	60.1153	43.5996	81.3046	Ceric.03G097700	Chr03	210521072	210526814	+	3357	-	- && sp|Q5XEP2|HSOP2_ARATH Hsp70-Hsp90 organizing protein 2 OS=Arabidopsis thaliana OX=3702 GN=HOP2 PE=1 SV=1 && PF17830:STI1 domain|PF13414:TPR repeat|PF00515:Tetratricopeptide repeat	TPR_1
Ceric.31G039000.v2.1	112.459	66.4691	74.7646	51.3276	12.1531	21.7039	26.2657	9.62174	105.455	2.60051	Ceric.31G039000	Chr31	75768824	75769276	+	453	-	- && - && -	-
Ceric.15G036400.v2.1	33.8895	46.0935	41.5731	44.3731	46.9854	50.0688	45.5669	55.9786	37.4444	80.6973	Ceric.15G036400	Chr15	98904502	98940286	+	4487	-	- && sp|F4JLM5|SYIC_ARATH Isoleucine--tRNA ligase, cytoplasmic OS=Arabidopsis thaliana OX=3702 GN=At4g10320 PE=2 SV=1 && PF08264:Anticodon-binding domain of tRNA ligase|PF00133:tRNA synthetases class I (I, L, M and V)	-
Ceric.03G032400.v2.1	120.028	68.9866	73.7054	37.6006	13.0746	20.0296	22.1048	8.05643	116.771	1.96054	Ceric.03G032400	Chr03	64569711	64611042	-	872	-	- && - && -	-
Ceric.27G055100.v2.1	60.3764	55.7429	50.8744	45.0285	36.9686	40.0885	40.914	48.497	73.9933	29.3768	Ceric.27G055100	Chr27	129267679	129269309	+	858	-	- && - && -	-
Ceric.23G067400.v2.1	51.1962	47.8055	43.9797	54.9389	47.859	43.9823	44.4791	45.5721	53.2227	48.7815	Ceric.23G067400	Chr23	137754644	137767345	-	953	-	- && - && -	-
Ceric.18G014700.v2.1	50.3319	46.4044	45.8327	49.5649	51.912	43.768	45.5498	53.488	44.0922	50.8669	Ceric.18G014700	Chr18	34948622	35023427	-	1218	-	- && sp|Q9FI61|UBC27_ARATH Ubiquitin-conjugating enzyme E2 27 OS=Arabidopsis thaliana OX=3702 GN=UBC27 PE=2 SV=1 && PF00179:Ubiquitin-conjugating enzyme|PF00627:UBA/TS-N domain	UQ_con
Ceric.28G013700.v2.1	34.5001	31.9124	30.1796	25.6773	53.3195	43.9188	46.3048	71.587	26.1757	118.177	Ceric.28G013700	Chr28	31937555	31946226	-	2006	-	- && sp|Q8RXN8|NRP_ARATH DCD domain-containing protein NRP OS=Arabidopsis thaliana OX=3702 GN=NRP PE=1 SV=1 && PF10539:Development and cell death domain	-
Ceric.10G028700.v2.1	58.1411	65.65	69.2879	84.322	34.9156	35.9877	38.7362	27.3489	39.1014	28.138	Ceric.10G028700	Chr10	54112707	54164709	+	1517	-	- && sp|Q9M2P7|PAP9_ARATH Probable plastid-lipid-associated protein 9, chloroplastic OS=Arabidopsis thaliana OX=3702 GN=PAP9 PE=1 SV=1 && PF04755:PAP_fibrillin	-
Ceric.03G064400.v2.1	31.5884	35.9459	33.7306	34.1107	53.6214	50.9329	48.7731	63.9748	33.7757	94.7114	Ceric.03G064400	Chr03	128279272	128325032	+	1481	-	- && sp|Q9UJZ1|STML2_HUMAN Stomatin-like protein 2, mitochondrial OS=Homo sapiens OX=9606 GN=STOML2 PE=1 SV=1 && PF01145:SPFH domain / Band 7 family|PF16200:C-terminal region of band_7	-
Ceric.05G033700.v2.1	43.1037	43.8028	41.4698	52.7373	42.9629	43.1454	46.8346	50.9929	67.7203	48.3293	Ceric.05G033700	Chr05	65754950	65766108	+	712	-	- && - && -	-
Ceric.33G050000.v2.1	47.6413	45.1425	41.3162	35.9691	47.2468	43.6407	48.4318	57.9931	56.5396	56.7148	Ceric.33G050000	Chr33	111472008	111473112	-	1105	-	- && - && -	-
Ceric.20G001300.v2.1	41.4664	59.1271	56.5961	64.3336	41.363	44.608	45.4704	43.2412	41.8038	42.5221	Ceric.20G001300	Chr20	2111512	2126067	+	1462	-	- && sp|Q94A32|FAX2_ARATH Protein FATTY ACID EXPORT 2, chloroplastic OS=Arabidopsis thaliana OX=3702 GN=FAX2 PE=2 SV=1 && PF03647:Transmembrane proteins 14C	-
Ceric.28G024400.v2.1	74.8293	46.8457	56.4596	53.9349	53.3116	39.6301	42.3321	38.5415	43.5251	31.0131	Ceric.28G024400	Chr28	49896071	49899818	+	2400	-	- && sp|Q9LW96|INO1_TOBAC Inositol-3-phosphate synthase OS=Nicotiana tabacum OX=4097 PE=2 SV=1 && PF01658:Myo-inositol-1-phosphate synthase|PF07994:Myo-inositol-1-phosphate synthase	-
Ceric.08G010900.v2.1	26.9307	35.0199	28.7976	19.1305	48.7277	56.2986	52.1891	74.892	36.662	100.988	Ceric.08G010900	Chr08	27151944	27164001	+	204	-	- && - && -	-
Ceric.08G038700.v2.1	49.7055	46.9567	45.9973	47.5449	43.5667	45.5626	47.4453	48.5653	54.6099	49.2775	Ceric.08G038700	Chr08	104866432	104896477	-	228	-	- && - && -	-
Ceric.04G087800.v2.1	61.3845	54.735	60.6314	74.4926	42.2292	39.7845	44.5969	33.5265	37.4325	30.0475	Ceric.04G087800	Chr04	165609300	165649785	-	2085	-	- && sp|Q5N8G1|ISPD_ORYSJ 2-C-methyl-D-erythritol 4-phosphate cytidylyltransferase, chloroplastic OS=Oryza sativa subsp. japonica OX=39947 GN=ISPD PE=2 SV=1 && PF01128:2-C-methyl-D-erythritol 4-phosphate cytidylyltransferase	-
Ceric.23G019400.v2.1	52.3149	59.1793	56.7033	63.4288	38.543	41.638	43.5174	38.7483	59.172	25.5082	Ceric.23G019400	Chr23	44296688	44305667	+	1889	-	- && sp|Q9ZNT1|NB5R1_ARATH NADH--cytochrome b5 reductase 1 OS=Arabidopsis thaliana OX=3702 GN=CBR1 PE=1 SV=1 && PF00970:Oxidoreductase FAD-binding domain|PF00175:Oxidoreductase NAD-binding domain	FAD_binding_6
Ceric.26G045700.v2.1	42.1871	69.3463	57.9866	69.0515	35.0191	47.9018	43.3919	30.5464	54.1958	28.7172	Ceric.26G045700	Chr26	112294678	112295899	+	1222	-	- && sp|O49668|PAM68_ARATH Protein PAM68, chloroplastic OS=Arabidopsis thaliana OX=3702 GN=PAM68 PE=1 SV=1 && PF11947:Photosynthesis affected mutant 68	-
Ceric.22G016200.v2.1	73.4026	74.0022	74.2499	91.0494	29.2882	29.1125	35.1278	19.0619	45.9896	6.29806	Ceric.22G016200	Chr22	50432004	50435127	+	1618	-	- && sp|Q01578|GNL_ZYMMO Gluconolactonase OS=Zymomonas mobilis subsp. mobilis (strain ATCC 31821 / ZM4 / CP4) OX=264203 GN=gnl PE=1 SV=2 && PF08450:SMP-30/Gluconolactonase/LRE-like region	-
Ceric.13G073100.v2.1	34.805	39.7414	39.4257	37.8988	47.48	49.1717	47.3537	57.3497	38.8995	85.4225	Ceric.13G073100	Chr13	141956032	141989342	-	2537	-	- && sp|O64816|CSK2P_ARATH Casein kinase II subunit alpha-4, chloroplastic OS=Arabidopsis thaliana OX=3702 GN=CKA4 PE=2 SV=1 && PF00069:Protein kinase domain	Pkinase
Ceric.36G025600.v2.1	46.0064	52.0713	44.512	49.4395	42.9707	43.861	42.0532	50.1958	38.1254	68.2553	Ceric.36G025600	Chr36	59707704	59732934	-	1607	-	- && sp|Q9SEI4|PRS6B_ARATH 26S proteasome regulatory subunit 6B homolog OS=Arabidopsis thaliana OX=3702 GN=RPT3 PE=1 SV=1 && PF16450:Proteasomal ATPase OB C-terminal domain|PF17862:AAA+ lid domain|PF00004:ATPase family associated with various cellular activities (AAA)	AAA
Ceric.09G033400.v2.1	32.3049	55.6497	48.7823	49.5621	48.4446	50.6137	51.4288	50.5439	29.6146	60.4318	Ceric.09G033400	Chr09	73909754	73937011	+	2215	-	- && sp|P71019|FABD_BACSU Malonyl CoA-acyl carrier protein transacylase OS=Bacillus subtilis (strain 168) OX=224308 GN=fabD PE=3 SV=2 && PF00698:Acyl transferase domain	Acyl_transf_1
Ceric.39G037600.v2.1	61.6567	62.1212	57.1918	63.2478	35.5989	39.1279	40.33	38.3909	56.7188	22.981	Ceric.39G037600	Chr39	69408410	69434019	-	1735	-	- && - && -	-
Ceric.07G099100.v2.1	65.8734	74.8889	75.5008	95.9024	27.4226	29.129	31.372	21.7542	39.8623	15.4641	Ceric.07G099100	Chr07	196830668	196936650	-	1869	-	- && sp|Q9FV50|MAP1D_ARATH Methionine aminopeptidase 1D, chloroplastic/mitochondrial OS=Arabidopsis thaliana OX=3702 GN=MAP1D PE=1 SV=1 && PF00557:Metallopeptidase family M24	Peptidase_M24
Ceric.06G076100.v2.1	43.5058	43.6737	41.6989	38.0487	50.1729	51.4204	51.4259	55.7629	45.8515	55.5469	Ceric.06G076100	Chr06	172443972	172468328	+	839	-	- && sp|Q1ZXH4|EMC6_DICDI ER membrane protein complex subunit 6 OS=Dictyostelium discoideum OX=44689 GN=emc6 PE=3 SV=1 && PF07019:Rab5-interacting protein (Rab5ip)	Rab5ip
Ceric.16G005700.v2.1	34.4834	21.7841	18.1691	2.77029	69.3085	42.1084	45.1424	86.1039	7.15264	150.05	Ceric.16G005700	Chr16	14097320	14098394	-	746	-	- && sp|P35063|H2AX_PICAB Histone H2AX OS=Picea abies OX=3329 PE=2 SV=1 && PF00125:Core histone H2A/H2B/H3/H4|PF16211:C-terminus of histone H2A	Histone
Ceric.05G036200.v2.1	57.9208	54.9145	66.3704	63.6124	40.0839	41.8138	45.9305	32.9234	54.6117	16.819	Ceric.05G036200	Chr05	71401490	71408267	+	5464	-	- && sp|A2XNT2|CESA5_ORYSI Probable cellulose synthase A catalytic subunit 5 [UDP-forming] OS=Oryza sativa subsp. indica OX=39946 GN=CESA5 PE=3 SV=1 && PF14569:Zinc-binding RING-finger|PF03552:Cellulose synthase	-
Ceric.03G088400.v2.1	63.5803	69.6758	71.2713	87.6302	39.5038	31.0029	34.4637	23.0307	36.6937	18.1176	Ceric.03G088400	Chr03	186156290	186190533	+	3489	-	- && sp|P42770|GSHRP_ARATH Glutathione reductase, chloroplastic OS=Arabidopsis thaliana OX=3702 GN=EMB2360 PE=2 SV=1 && PF02852:Pyridine nucleotide-disulphide oxidoreductase, dimerisation domain|PF07992:Pyridine nucleotide-disulphide oxidoreductase	Pyr_redox_2
Ceric.03G066600.v2.1	34.3191	38.1709	38.3242	40.5243	50.1559	46.8001	44.3635	59.8561	39.8085	82.5303	Ceric.03G066600	Chr03	134638417	134675353	+	3112	-	- && sp|O80567|LRP6B_ARATH La-related protein 6B OS=Arabidopsis thaliana OX=3702 GN=LARP6B PE=1 SV=2 && PF05383:La domain	-
Ceric.25G030600.v2.1	51.1554	52.7412	50.9393	60.9567	39.6977	42.2511	42.4225	45.0779	56.6176	32.946	Ceric.25G030600	Chr25	53874850	53907408	+	1753	-	- && sp|Q9LX65|VATH_ARATH V-type proton ATPase subunit H OS=Arabidopsis thaliana OX=3702 GN=VHA-H PE=1 SV=1 && PF03224:V-ATPase subunit H|PF11698:V-ATPase subunit H	V-ATPase_H
Ceric.33G032900.v2.1	36.617	38.0787	48.1745	58.1383	30.5253	39.3675	65.6363	60.2729	92.2375	4.85467	Ceric.33G032900	Chr33	82925896	82929986	-	3317	-	- && sp|A1R674|IOLG2_PAEAT Inositol 2-dehydrogenase 2 OS=Paenarthrobacter aurescens (strain TC1) OX=290340 GN=iolG2 PE=3 SV=1 && PF02894:Oxidoreductase family, C-terminal alpha/beta domain|PF01408:Oxidoreductase family, NAD-binding Rossmann fold	GFO_IDH_MocA_C
Ceric.14G054100.v2.1	57.4317	72.7552	71.8925	67.8688	30.7169	50.5758	40.2748	26.6789	43.5186	11.8181	Ceric.14G054100	Chr14	104334838	104341753	-	5661	-	- && sp|Q9LJX0|AB19B_ARATH ABC transporter B family member 19 OS=Arabidopsis thaliana OX=3702 GN=ABCB19 PE=1 SV=1 && PF00664:ABC transporter transmembrane region|PF00005:ABC transporter	ABC_membrane
Ceric.38G025400.v2.1	44.9274	58.8996	55.5045	58.3713	42.2718	44.2008	44.5937	37.2211	49.4046	38.0668	Ceric.38G025400	Chr38	59528009	59532230	+	1416	-	- && sp|P92978|RAC11_ARATH Rac-like GTP-binding protein ARAC11 OS=Arabidopsis thaliana OX=3702 GN=ARAC11 PE=1 SV=2 && PF00071:Ras family	Ras
Ceric.28G053500.v2.1	61.5116	41.6066	49.5079	53.8594	13.769	17.0523	32.0282	21.3649	181.628	1.06852	Ceric.28G053500	Chr28	109067234	109068052	-	819	-	- && - && -	-
Ceric.29G018600.v2.1	89.9889	68.421	75.5489	92.4749	25.6867	20.7601	22.6128	17.0168	49.9163	10.889	Ceric.29G018600	Chr29	27529778	27530236	-	459	-	- && - && -	-
Ceric.36G031100.v2.1	58.0235	77.586	67.4645	96.9569	24.173	33.6627	28.7512	18.1398	61.0494	7.09022	Ceric.36G031100	Chr36	69581289	69583184	-	1896	-	- && sp|I4DST8|TCEA1_TULGE Tuliposide A-converting enzyme 1, chloroplastic OS=Tulipa gesneriana OX=13306 GN=TCEA1 PE=1 SV=1 && PF07859:alpha/beta hydrolase fold	Abhydrolase_3
Ceric.12G064300.v2.1	43.043	40.1763	35.935	38.6273	46.7379	44.6562	46.4105	63.4633	51.3985	62.204	Ceric.12G064300	Chr12	136816328	136827599	-	1460	-	- && sp|Q9FWR5|GCA1_ARATH Gamma carbonic anhydrase 1, mitochondrial OS=Arabidopsis thaliana OX=3702 GN=GAMMACA1 PE=1 SV=1 && PF00132:Bacterial transferase hexapeptide (six repeats)	Hexapep
Ceric.22G046800.v2.1	46.0509	32.2174	32.0643	7.2937	124.088	41.4343	60.7991	114.523	9.50812	4.65254	Ceric.22G046800	Chr22	119969313	119972251	-	1691	-	- && sp|P46266|1433_PEA 14-3-3-like protein OS=Pisum sativum OX=3888 PE=2 SV=1 && PF00244:14-3-3 protein	-
Ceric.01G032800.v2.1	35.3546	34.4236	29.9658	28.5257	46.9759	47.3673	46.5418	65.0222	37.2927	101.144	Ceric.01G032800	Chr01	79984049	80011766	+	4001	-	- && sp|O04450|TCPE_ARATH T-complex protein 1 subunit epsilon OS=Arabidopsis thaliana OX=3702 GN=CCT5 PE=1 SV=1 && PF00118:TCP-1/cpn60 chaperonin family	-
Ceric.31G021500.v2.1	30.0386	57.5307	44.7327	50.8701	45.3284	53.661	47.8438	43.6115	27.708	71.1775	Ceric.31G021500	Chr31	41170258	41184990	+	6433	-	- && sp|Q9SIF2|HS905_ARATH Heat shock protein 90-5, chloroplastic OS=Arabidopsis thaliana OX=3702 GN=HSP90-5 PE=1 SV=1 && PF00183:Hsp90 protein|PF02518:Histidine kinase-, DNA gyrase B-, and HSP90-like ATPase	HATPase_c
Ceric.01G052800.v2.1	48.597	58.8818	57.796	68.6842	38.3616	38.4095	41.4414	34.2573	69.7363	16.2777	Ceric.01G052800	Chr01	115285195	115315941	+	1036	-	- && sp|Q9S9W2|SDRA_ARATH Short-chain dehydrogenase/reductase SDRA OS=Arabidopsis thaliana OX=3702 GN=SDRA PE=1 SV=1 && PF13561:Enoyl-(Acyl carrier protein) reductase	-
Ceric.15G036700.v2.1	46.2708	42.3461	46.5959	43.616	63.3258	51.3086	53.4845	43.7619	30.9659	50.7011	Ceric.15G036700	Chr15	99313582	99316268	-	1934	-	- && sp|O24457|ODPA3_ARATH Pyruvate dehydrogenase E1 component subunit alpha-3, chloroplastic OS=Arabidopsis thaliana OX=3702 GN=PDH-E1 ALPHA PE=2 SV=1 && PF00676:Dehydrogenase E1 component	-
Ceric.03G041800.v2.1	43.204	39.5612	38.244	37.188	45.1791	43.7035	46.8219	60.8269	49.1704	68.4482	Ceric.03G041800	Chr03	81908511	81936876	-	1055	-	- && sp|O65085|DAD1_PICMA Dolichyl-diphosphooligosaccharide--protein glycosyltransferase subunit DAD1 OS=Picea mariana OX=3335 GN=DAD1 PE=3 SV=1 && PF02109:DAD family	-
Ceric.18G032300.v2.1	46.762	40.644	36.7941	30.6932	47.8457	46.969	49.2355	56.6268	60.901	55.5536	Ceric.18G032300	Chr18	80049853	80061658	-	838	-	- && - && PF07019:Rab5-interacting protein (Rab5ip)	Rab5ip
Ceric.29G020100.v2.1	42.9625	50.1255	53.4015	56.7586	46.5864	48.533	47.3912	38.8346	38.0731	49.1545	Ceric.29G020100	Chr29	30345428	30403617	-	1972	-	- && sp|Q0I1U0|TAL_HAES1 Transaldolase OS=Haemophilus somnus (strain 129Pt) OX=205914 GN=tal PE=3 SV=1 && PF00923:Transaldolase/Fructose-6-phosphate aldolase	-
Ceric.07G063800.v2.1	71.1073	16.5171	89.0208	51.2646	63.4838	26.2613	79.4371	27.3962	17.2491	28.9471	Ceric.07G063800	Chr07	130812318	130816160	-	3843	-	- && sp|Q38954|PHT21_ARATH Inorganic phosphate transporter 2-1, chloroplastic OS=Arabidopsis thaliana OX=3702 GN=PHT2-1 PE=1 SV=1 && PF01384:Phosphate transporter family	-
Ceric.11G038900.v2.1	62.1344	44.7562	146.319	87.01	34.5039	17.6714	50.766	7.84291	19.1436	0.469815	Ceric.11G038900	Chr11	74221754	74225507	-	1934	-	- && sp|A2RVM0|TIC32_ARATH Short-chain dehydrogenase TIC 32, chloroplastic OS=Arabidopsis thaliana OX=3702 GN=TIC32 PE=2 SV=1 && PF00106:short chain dehydrogenase	adh_short
Ceric.29G012000.v2.1	43.3654	41.6385	39.6338	38.6423	44.7925	46.768	46.0531	58.7905	49.104	61.0482	Ceric.29G012000	Chr29	15748472	15783155	-	1503	-	- && sp|Q9FMV1|GCAL1_ARATH Gamma carbonic anhydrase-like 1, mitochondrial OS=Arabidopsis thaliana OX=3702 GN=GAMMACAL1 PE=1 SV=1 && -	-
Ceric.16G003300.v2.1	54.4002	63.0444	77.4519	80.8088	37.8023	33.9821	38.005	27.4303	30.7859	25.9145	Ceric.16G003300	Chr16	9136530	9139686	-	2279	-	- && sp|Q38826|IAA8_ARATH Auxin-responsive protein IAA8 OS=Arabidopsis thaliana OX=3702 GN=IAA8 PE=1 SV=1 && PF02309:AUX/IAA family	-
Ceric.21G019200.v2.1	43.095	54.8945	55.0958	60.6919	45.2365	48.2875	45.0337	40.5181	36.6231	40.1318	Ceric.21G019200	Chr21	43942772	43955746	+	2433	-	- && - && -	-
Ceric.32G040400.v2.1	52.9585	53.5605	52.891	52.0017	46.2415	44.1038	44.4958	40.0982	39.487	43.6069	Ceric.32G040400	Chr32	71096040	71138440	+	1967	-	- && sp|O04866|ARGD_ALNGL Acetylornithine aminotransferase, mitochondrial OS=Alnus glutinosa OX=3517 GN=AG118 PE=2 SV=1 && PF00202:Aminotransferase class-III	Aminotran_3
Ceric.30G046000.v2.1	50.0615	56.6124	54.7498	59.2884	37.1324	43.1633	44.1677	34.1836	57.4692	32.5754	Ceric.30G046000	Chr30	100474452	100479634	-	1895	-	- && sp|Q56WD9|THIK2_ARATH 3-ketoacyl-CoA thiolase 2, peroxisomal OS=Arabidopsis thaliana OX=3702 GN=PED1 PE=1 SV=2 && PF02803:Thiolase, C-terminal domain|PF00108:Thiolase, N-terminal domain	Thiolase_N
Ceric.15G047600.v2.1	39.3703	61.0395	49.519	66.9244	31.1876	45.0664	40.4814	38.3346	67.8846	29.4533	Ceric.15G047600	Chr15	128070832	128073508	+	1471	-	- && - && -	-
Ceric.06G048900.v2.1	32.8571	28.8589	27.9342	27.6071	52.4496	48.7316	47.6405	66.6283	34.2573	102.075	Ceric.06G048900	Chr06	121544644	121548117	-	3474	-	- && sp|Q9LKA4|UBA2C_ARATH UBP1-associated protein 2C OS=Arabidopsis thaliana OX=3702 GN=UBA2C PE=2 SV=1 && PF00076:RNA recognition motif. (a.k.a. RRM, RBD, or RNP domain)	RRM_1
Ceric.06G070900.v2.1	51.6673	74.0318	72.4062	84.1897	29.3535	30.62	31.849	28.4331	37.2472	29.0243	Ceric.06G070900	Chr06	163348866	163357603	+	882	-	- && - && PF11341:Protein of unknown function (DUF3143)	-
Ceric.11G067100.v2.1	55.1023	72.6509	72.5775	76.6406	34.6235	34.9045	38.4414	23.1717	42.7829	17.8349	Ceric.11G067100	Chr11	135589362	135590573	-	1212	-	- && - && -	-
Ceric.18G025100.v2.1	40.5572	39.9965	41.639	36.5213	45.468	50.4132	51.0438	49.9942	55.8025	57.2603	Ceric.18G025100	Chr18	65560137	65579928	+	1428	-	- && sp|Q6ZIX2|SMT1_ORYSJ Cycloartenol-C-24-methyltransferase 1 OS=Oryza sativa subsp. japonica OX=39947 GN=Smt1-1 PE=2 SV=1 && PF02353:Mycolic acid cyclopropane synthetase	-
Ceric.29G063900.v2.1	100.394	56.9998	53.2872	25.9329	25.6322	35.1669	40.8981	8.43657	120.481	1.32739	Ceric.29G063900	Chr29	108474710	108475908	+	955	-	- && sp|P80728|MAVI_CUCPE Mavicyanin OS=Cucurbita pepo OX=3663 PE=1 SV=1 && PF02298:Plastocyanin-like domain	Cu_bind_like
Ceric.28G025900.v2.1	34.4953	52.457	46.4216	51.8379	43.4209	60.7295	48.3781	40.9797	48.78	40.8518	Ceric.28G025900	Chr28	52797135	52799656	-	2522	-	- && sp|P09342|ILVB1_TOBAC Acetolactate synthase 1, chloroplastic OS=Nicotiana tabacum OX=4097 GN=ALS SURA PE=1 SV=1 && PF00205:Thiamine pyrophosphate enzyme, central domain|PF02775:Thiamine pyrophosphate enzyme, C-terminal TPP binding domain|PF02776:Thiamine pyrophosphate enzyme, N-terminal TPP binding domain	TPP_enzyme_N
Ceric.26G050300.v2.1	56.1259	45.226	40.6063	38.6782	49.7785	42.4878	41.8008	50.8863	41.3772	61.205	Ceric.26G050300	Chr26	119761447	119767949	-	1556	-	- && sp|Q9LV09|BOB1_ARATH Protein BOBBER 1 OS=Arabidopsis thaliana OX=3702 GN=BOB1 PE=1 SV=1 && PF04969:CS domain	-
Ceric.24G067400.v2.1	79.5329	56.8904	61.2145	61.623	31.4831	29.4921	31.3661	31.9596	68.5122	16.0042	Ceric.24G067400	Chr24	129115050	129136030	+	1407	-	- && sp|Q54SZ9|Y2107_DICDI Putative phosphatidylglycerol/phosphatidylinositol transfer protein DDB_G0282107 OS=Dictyostelium discoideum OX=44689 GN=DDB_G0282107 PE=3 SV=1 && PF02221:ML domain	-
Ceric.32G038400.v2.1	44.346	47.847	47.2397	45.4594	43.215	45.5449	44.0951	46.4317	48.9375	54.8875	Ceric.32G038400	Chr32	66922862	66959741	-	1870	-	- && sp|Q56Y85|MAP22_ARATH Methionine aminopeptidase 2B OS=Arabidopsis thaliana OX=3702 GN=MAP2B PE=2 SV=2 && PF00557:Metallopeptidase family M24	Peptidase_M24
Ceric.25G052500.v2.1	34.8753	38.6137	34.9091	33.0012	51.005	52.302	50.4107	57.852	41.814	73.028	Ceric.25G052500	Chr25	103718181	103764125	+	2491	-	- && sp|P30184|AMPL1_ARATH Leucine aminopeptidase 1 OS=Arabidopsis thaliana OX=3702 GN=LAP1 PE=1 SV=1 && PF02789:Cytosol aminopeptidase family, N-terminal domain|PF00883:Cytosol aminopeptidase family, catalytic domain	-
Ceric.04G057300.v2.1	65.2011	50.2088	50.5217	48.2413	41.1599	38.5923	40.5387	43.8988	49.4969	39.8472	Ceric.04G057300	Chr04	101342142	101363947	-	1754	-	- && - && -	-
Ceric.10G055600.v2.1	15.9819	20.4509	14.793	10.1853	63.9254	61.5468	56.2275	76.6537	23.3664	124.181	Ceric.10G055600	Chr10	112411083	112412620	-	1362	-	- && sp|P46254|HS22M_PEA Heat shock 22 kDa protein, mitochondrial OS=Pisum sativum OX=3888 GN=HSP22 PE=2 SV=1 && PF00011:Hsp20/alpha crystallin family	-
Ceric.24G024400.v2.1	52.6032	61.8001	66.9212	87.5257	35.3411	35.0914	36.5022	28.2677	33.6607	29.3379	Ceric.24G024400	Chr24	52466260	52526722	+	2302	-	- && - && PF09273:Rubisco LSMT substrate-binding|PF00856:SET domain	SET
Ceric.23G084900.v2.1	48.9254	52.3545	51.2453	58.5595	38.0749	39.8473	39.318	40.2129	66.9495	31.5213	Ceric.23G084900	Chr23	172097274	172135354	+	1349	-	- && sp|O64700|UREG_ARATH Urease accessory protein G OS=Arabidopsis thaliana OX=3702 GN=UREG PE=2 SV=1 && PF02492:CobW/HypB/UreG, nucleotide-binding domain	-
Ceric.03G001600.v2.1	36.2692	41.8557	37.876	42.6775	48.1596	47.2982	47.2078	59.0667	36.8199	69.4437	Ceric.03G001600	Chr03	5418845	5420176	-	1332	-	- && sp|Q9FKI4|NAA10_ARATH N-terminal acetyltransferase A complex catalytic subunit NAA10 OS=Arabidopsis thaliana OX=3702 GN=NAA10 PE=1 SV=1 && PF00583:Acetyltransferase (GNAT) family	Acetyltransf_1
Ceric.29G044400.v2.1	69.1391	77.1739	78.8297	92.9974	28.4261	25.8377	28.0684	17.4737	37.508	10.9093	Ceric.29G044400	Chr29	73541124	73585047	-	1393	-	- && sp|Q7Y0D4|TR164_ORYSJ Thioredoxin-like protein HCF164, chloroplastic OS=Oryza sativa subsp. japonica OX=39947 GN=Os03g0767500 PE=2 SV=1 && PF00085:Thioredoxin	-
Ceric.04G002000.v2.1	40.9809	44.6448	51.3448	59.7896	50.5718	52.9888	54.6979	39.2991	31.8337	40.1753	Ceric.04G002000	Chr04	5705907	5709672	-	3390	-	- && sp|P45960|TBB4_ORYSJ Tubulin beta-4 chain OS=Oryza sativa subsp. japonica OX=39947 GN=TUBB4 PE=2 SV=1 && PF00091:Tubulin/FtsZ family, GTPase domain|PF03953:Tubulin C-terminal domain	Tubulin
Ceric.31G008500.v2.1	51.1816	60.2039	65.4092	79.5046	40.5248	38.4753	43.088	26.9064	37.5955	22.9443	Ceric.31G008500	Chr31	15874113	15943337	+	1693	-	- && sp|Q94AX5|PAM71_ARATH Protein PAM71, chloroplastic OS=Arabidopsis thaliana OX=3702 GN=PAM71 PE=1 SV=2 && PF01169:Uncharacterized protein family UPF0016	-
Ceric.27G035700.v2.1	39.3145	37.2473	35.7042	32.1457	45.5334	46.1651	47.0213	64.5515	49.9863	68.1409	Ceric.27G035700	Chr27	97373388	97384986	-	2761	-	- && sp|Q42290|MPPB_ARATH Probable mitochondrial-processing peptidase subunit beta, mitochondrial OS=Arabidopsis thaliana OX=3702 GN=MPPbeta PE=1 SV=2 && PF00675:Insulinase (Peptidase family M16)|PF05193:Peptidase M16 inactive domain	-
Ceric.10G054100.v2.1	43.3768	65.794	53.7828	64.6312	34.3502	42.9694	41.1155	34.8654	56.8283	27.8351	Ceric.10G054100	Chr10	108210723	108224273	-	3097	-	- && - && PF14223:gag-polypeptide of LTR copia-type	-
Ceric.08G016200.v2.1	59.5641	69.8878	74.2587	84.1392	35.0683	35.8398	36.0361	18.8947	33.6866	18.1698	Ceric.08G016200	Chr08	42364176	42406519	-	3539	-	- && sp|Q8RXK8|SYIM_ARATH Isoleucine--tRNA ligase, chloroplastic/mitochondrial OS=Arabidopsis thaliana OX=3702 GN=OVA2 PE=2 SV=1 && PF00133:tRNA synthetases class I (I, L, M and V)|PF06827:Zinc finger found in FPG and IleRS|PF08264:Anticodon-binding domain of tRNA ligase	-
Ceric.10G073300.v2.1	66.3306	64.3972	66.7288	125.669	21.3459	22.9786	22.4875	16.1038	54.6001	4.72403	Ceric.10G073300	Chr10	155077130	155082440	-	1259	-	- && sp|Q9LN71|RING1_ARATH E3 ubiquitin-protein ligase At1g12760 OS=Arabidopsis thaliana OX=3702 GN=At1g12760 PE=1 SV=1 && PF13639:Ring finger domain	-
Ceric.12G094200.v2.1	67.8013	72.3916	76.1625	91.7605	27.0168	26.201	29.9168	20.9098	39.7565	13.4431	Ceric.12G094200	Chr12	189958256	189989300	+	899	-	- && sp|Q9ZUU2|PXL2C_ARATH Thioredoxin-like protein AAED1, chloroplastic OS=Arabidopsis thaliana OX=3702 GN=At2g37240 PE=1 SV=2 && PF13911:AhpC/TSA antioxidant enzyme	-
Ceric.27G031300.v2.1	55.5428	44.0332	44.6015	47.1159	47.1717	41.331	43.1889	45.6493	48.4864	48.1935	Ceric.27G031300	Chr27	86004009	86023307	+	1434	-	- && sp|Q9LZD4|RAE1D_ARATH Ras-related protein RABE1d OS=Arabidopsis thaliana OX=3702 GN=RABE1D PE=1 SV=1 && PF00071:Ras family	Ras
Ceric.16G039500.v2.1	60.3433	73.2244	74.2273	84.9666	25.9472	26.7227	30.7412	23.0236	52.4364	13.6226	Ceric.16G039500	Chr16	102762915	102846077	+	1768	-	- && - && PF07819:PGAP1-like protein	-
Ceric.39G012500.v2.1	70.5973	73.4942	72.2861	80.3727	31.0753	26.6681	31.2133	19.9736	53.2789	6.10199	Ceric.39G012500	Chr39	23707824	23721333	+	811	-	- && - && -	-
Ceric.29G058600.v2.1	28.8012	30.0218	28.7617	31.9752	49.056	46.1804	45.7748	69.2226	33.3441	101.462	Ceric.29G058600	Chr29	97995923	98022034	+	2114	-	- && sp|Q8GYA6|PS13B_ARATH 26S proteasome non-ATPase regulatory subunit 13 homolog B OS=Arabidopsis thaliana OX=3702 GN=RPN9B PE=1 SV=1 && PF01399:PCI domain	-
Ceric.23G044100.v2.1	62.8274	44.6637	51.0481	62.3202	41.6324	38.8698	40.0674	42.7467	41.2858	37.3008	Ceric.23G044100	Chr23	92985195	93011668	+	2470	-	- && - && PF12697:Alpha/beta hydrolase family	-
Ceric.38G044000.v2.1	41.7747	50.8613	48.6438	69.8817	42.6679	40.3044	39.4571	36.8894	34.2667	57.7189	Ceric.38G044000	Chr38	89267381	89285554	-	3399	-	- && - && PF02536:mTERF	-
Ceric.07G025400.v2.1	42.0033	59.1231	55.606	61.4099	42.689	42.8088	47.4453	40.344	33.6649	37.1105	Ceric.07G025400	Chr07	63321396	63333576	+	2172	-	- && - && PF00364:Biotin-requiring enzyme	Biotin_lipoyl
Ceric.12G007500.v2.1	96.0804	60.4706	84.8446	75.6461	10.1191	17.4482	27.2373	20.8037	67.5002	1.94447	Ceric.12G007500	Chr12	17319315	17320813	-	1499	-	- && sp|Q8LEJ6|FLA11_ARATH Fasciclin-like arabinogalactan protein 11 OS=Arabidopsis thaliana OX=3702 GN=FLA11 PE=2 SV=2 && PF02469:Fasciclin domain	-
Ceric.28G069600.v2.1	38.4975	63.1038	52.1439	60.2368	29.8796	53.5958	46.231	31.8733	65.6757	20.6844	Ceric.28G069600	Chr28	152287540	152289309	-	1676	-	- && - && -	-
Ceric.16G053400.v2.1	20.4312	29.8942	25.0499	20.9319	52.9014	52.0907	49.2912	72.5649	21.0302	117.179	Ceric.16G053400	Chr16	133894552	133908279	-	2522	-	- && sp|Q9SZX3|ASSY_ARATH Argininosuccinate synthase, chloroplastic OS=Arabidopsis thaliana OX=3702 GN=At4g24830 PE=1 SV=3 && PF00764:Arginosuccinate synthase	-
Ceric.13G014900.v2.1	36.542	41.279	46.8173	49.7752	40.1203	45.282	51.6008	47.1437	81.8058	20.8996	Ceric.13G014900	Chr13	30586607	30604057	+	4269	-	- && sp|P51061|CAPP2_SOYBN Phosphoenolpyruvate carboxylase OS=Glycine max OX=3847 GN=PPC1 PE=2 SV=1 && PF00311:Phosphoenolpyruvate carboxylase	-
Ceric.29G021200.v2.1	34.7536	28.0114	24.6972	20.1606	51.4531	43.8453	42.4954	69.5647	25.1147	120.973	Ceric.29G021200	Chr29	33517068	33519107	+	2040	-	- && sp|Q9LV21|TCPD_ARATH T-complex protein 1 subunit delta OS=Arabidopsis thaliana OX=3702 GN=CCT4 PE=1 SV=1 && PF00118:TCP-1/cpn60 chaperonin family	-
Ceric.08G066500.v2.1	55.7168	65.008	69.3499	85.0422	34.6173	34.3431	35.6164	22.7841	37.3859	21.1687	Ceric.08G066500	Chr08	178077444	178090694	-	3644	-	- && sp|Q40406|PDS_NARPS 15-cis-phytoene desaturase, chloroplastic/chromoplastic OS=Narcissus pseudonarcissus OX=39639 GN=PDS1 PE=1 SV=1 && PF01593:Flavin containing amine oxidoreductase	Amino_oxidase
Ceric.30G074900.v2.1	44.5584	47.3455	43.7147	45.8119	42.0128	45.2522	43.9059	46.4208	62.9317	38.9246	Ceric.30G074900	Chr30	153223501	153225441	-	1941	-	- && sp|Q9FNN5|NDUV1_ARATH NADH dehydrogenase [ubiquinone] flavoprotein 1, mitochondrial OS=Arabidopsis thaliana OX=3702 GN=At5g08530 PE=1 SV=1 && PF01512:Respiratory-chain NADH dehydrogenase 51 Kd subunit|PF10531:SLBB domain|PF10589:NADH-ubiquinone oxidoreductase-F iron-sulfur binding region	-
Ceric.1Z126900.v2.1	86.4278	67.4564	77.4579	41.1573	11.7023	24.6821	27.5144	10.7224	111.229	2.26284	Ceric.1Z126900	scaffold_778	114550	115599	-	1050	-	- && - && PF03018:Dirigent-like protein	-
Ceric.26G067400.v2.1	24.2727	36.7827	28.9015	30.0641	54.133	46.8718	51.4445	57.7677	29.0592	101.117	Ceric.26G067400	Chr26	147200685	147202196	+	966	-	- && sp|Q9M2F1|RS272_ARATH 40S ribosomal protein S27-2 OS=Arabidopsis thaliana OX=3702 GN=RPS27B PE=2 SV=2 && -	-
Ceric.39G049100.v2.1	50.3103	60.2254	58.6156	74.9149	39.1955	42.4244	41.4686	27.5638	35.0831	30.5467	Ceric.39G049100	Chr39	90845250	90855156	+	2046	-	- && sp|B1XQK7|MIAB_SYNP2 tRNA-2-methylthio-N(6)-dimethylallyladenosine synthase OS=Synechococcus sp. (strain ATCC 27264 / PCC 7002 / PR-6) OX=32049 GN=miaB PE=3 SV=1 && PF01938:TRAM domain|PF04055:Radical SAM superfamily|PF00919:Uncharacterized protein family UPF0004	Radical_SAM
Ceric.28G026300.v2.1	52.816	59.2854	60.3444	75.1938	30.0223	33.993	30.2462	29.357	70.2546	18.8209	Ceric.28G026300	Chr28	53373611	53379317	+	1809	-	- && sp|A5UTB6|PGK_ROSS1 Phosphoglycerate kinase OS=Roseiflexus sp. (strain RS-1) OX=357808 GN=pgk PE=3 SV=1 && PF00162:Phosphoglycerate kinase	-
Ceric.1Z228500.v2.1	53.1249	86.7579	79.4368	89.9588	23.1581	29.9629	30.0081	20.672	29.5191	17.362	Ceric.1Z228500	scaffold_2388	64290	67227	-	1589	-	- && sp|Q8RXN0|AB11G_ARATH ABC transporter G family member 11 OS=Arabidopsis thaliana OX=3702 GN=ABCG11 PE=1 SV=1 && PF01061:ABC-2 type transporter	ABC2_membrane
Ceric.36G033300.v2.1	24.4049	27.354	18.2281	17.0982	47.8837	58.8242	49.4312	62.2037	78.5566	75.6935	Ceric.36G033300	Chr36	74155609	74158742	-	2422	-	- && sp|A2YWQ1|HSP81_ORYSI Heat shock protein 81-1 OS=Oryza sativa subsp. indica OX=39946 GN=HSP81-1 PE=2 SV=1 && PF02518:Histidine kinase-, DNA gyrase B-, and HSP90-like ATPase|PF00183:Hsp90 protein	HATPase_c
Ceric.34G074100.v2.1	60.3217	48.1003	44.1053	36.7968	44.9689	41.9611	41.6902	43.8028	61.6869	36.1488	Ceric.34G074100	Chr34	147634473	147800369	-	1924	-	- && sp|O80433|CISY_DAUCA Citrate synthase, mitochondrial OS=Daucus carota OX=4039 GN=CS PE=2 SV=1 && PF00285:Citrate synthase, C-terminal domain	Citrate_synt
Ceric.39G002500.v2.1	52.0475	51.2723	47.443	41.0011	41.5065	41.5046	44.1198	49.7716	54.2573	36.4558	Ceric.39G002500	Chr39	6913637	6944368	+	854	-	- && sp|Q9FGK0|NDUB8_ARATH NADH dehydrogenase [ubiquinone] 1 beta subcomplex subunit 8, mitochondrial OS=Arabidopsis thaliana OX=3702 GN=At5g47570 PE=2 SV=1 && -	-
Ceric.20G012400.v2.1	58.5943	66.9968	75.0533	90.312	27.3949	28.9536	31.8965	18.8618	47.1641	14.0122	Ceric.20G012400	Chr20	23330844	23364670	+	3741	-	- && sp|B9HQZ6|SYAP_POPTR Alanine--tRNA ligase, chloroplastic/mitochondrial OS=Populus trichocarpa OX=3694 GN=POPTRDRAFT_821063 PE=3 SV=1 && PF07973:Threonyl and Alanyl tRNA synthetase second additional domain|PF01411:tRNA synthetases class II (A)|PF02272:DHHA1 domain	-
Ceric.24G044700.v2.1	44.8269	49.9071	44.5771	45.5591	48.8302	43.4729	47.6991	42.1389	50.5309	41.5492	Ceric.24G044700	Chr24	86862131	86863386	-	1078	-	- && sp|Q8RV04|TI141_ARATH Mitochondrial import inner membrane translocase subunit TIM14-1 OS=Arabidopsis thaliana OX=3702 GN=TIM14-1 PE=1 SV=1 && -	-
Ceric.34G069200.v2.1	51.5032	48.5591	49.3841	51.118	36.8167	41.6753	40.6667	44.9409	58.6994	35.4102	Ceric.34G069200	Chr34	134220449	134245033	+	1076	-	- && sp|Q9ZRD6|YKT61_ARATH VAMP-like protein YKT61 OS=Arabidopsis thaliana OX=3702 GN=YKT61 PE=2 SV=1 && PF13774:Regulated-SNARE-like domain|PF00957:Synaptobrevin	-
Ceric.05G062200.v2.1	39.1726	41.0472	36.5155	40.1259	41.5919	41.4317	43.4143	60.739	53.5447	61.1802	Ceric.05G062200	Chr05	102701093	102723385	+	1857	-	- && sp|O04619|ADNT1_ARATH Mitochondrial adenine nucleotide transporter ADNT1 OS=Arabidopsis thaliana OX=3702 GN=ADNT1 PE=1 SV=1 && PF00153:Mitochondrial carrier protein	Mito_carr
Ceric.34G005500.v2.1	40.8079	44.0401	40.3694	39.0402	43.5533	43.9397	45.2381	56.439	45.9122	58.9266	Ceric.34G005500	Chr34	8865720	8890043	-	1465	-	- && sp|Q9C6B3|GCA2_ARATH Gamma carbonic anhydrase 2, mitochondrial OS=Arabidopsis thaliana OX=3702 GN=GAMMACA2 PE=1 SV=1 && PF00132:Bacterial transferase hexapeptide (six repeats)	Hexapep
Ceric.21G042200.v2.1	16.4539	15.2723	13.8734	5.04315	49.7164	36.9096	42.231	94.1485	7.44582	176.943	Ceric.21G042200	Chr21	90114560	90116603	-	1519	-	- && sp|O82134|PCNA_PEA Proliferating cell nuclear antigen OS=Pisum sativum OX=3888 GN=PCNA PE=2 SV=1 && PF02747:Proliferating cell nuclear antigen, C-terminal domain|PF00705:Proliferating cell nuclear antigen, N-terminal domain	PCNA_C
Ceric.09G063400.v2.1	47.5456	49.9616	42.913	45.293	43.1487	46.3149	43.5936	48.7975	43.4122	46.7104	Ceric.09G063400	Chr09	124069046	124086786	-	990	-	- && sp|O49313|NDADB_ARATH NADH dehydrogenase [ubiquinone] 1 alpha subcomplex subunit 13-B OS=Arabidopsis thaliana OX=3702 GN=At2g33220 PE=2 SV=1 && PF06212:GRIM-19 protein	-
Ceric.31G023700.v2.1	70.3348	68.9291	75.6099	88.8645	24.7862	22.4645	29.8598	18.9009	48.6142	8.88758	Ceric.31G023700	Chr31	44783377	44797556	-	1625	-	- && sp|P64304|DHMA2_MYCBO Haloalkane dehalogenase 2 OS=Mycobacterium bovis (strain ATCC BAA-935 / AF2122/97) OX=233413 GN=dhmA2 PE=3 SV=1 && PF12697:Alpha/beta hydrolase family	-
Ceric.12G069000.v2.1	127.677	62.4656	67.8527	31.4193	19.8705	24.1337	25.243	8.03363	88.9437	1.605	Ceric.12G069000	Chr12	144679692	144681143	-	1452	-	- && - && -	-
Ceric.01G040200.v2.1	43.242	43.1856	41.9521	39.9595	46.4024	43.9572	44.455	51.7756	37.608	64.2242	Ceric.01G040200	Chr01	91447371	91496859	-	1613	-	- && sp|Q9LX90|PABN3_ARATH Polyadenylate-binding protein 3 OS=Arabidopsis thaliana OX=3702 GN=PABN3 PE=1 SV=1 && PF00076:RNA recognition motif. (a.k.a. RRM, RBD, or RNP domain)	RRM_1
Ceric.26G009300.v2.1	64.0292	66.8176	69.046	87.2185	29.6922	29.0715	32.2726	19.9506	48.5377	9.98471	Ceric.26G009300	Chr26	31753200	31838265	-	2046	-	- && - && PF07082:Protein of unknown function (DUF1350)	-
Ceric.11G000100.v2.1	49.5456	73.2598	71.7173	94.4483	25.1152	30.9054	32.9147	21.9677	47.8175	8.21238	Ceric.11G000100	Chr11	44333	47067	+	2680	-	- && sp|P93111|HEM11_CUCSA Glutamyl-tRNA reductase 1, chloroplastic OS=Cucumis sativus OX=3659 GN=HEMA1 PE=2 SV=1 && PF01488:Shikimate / quinate 5-dehydrogenase|PF05201:Glutamyl-tRNAGlu reductase, N-terminal domain|PF00745:Glutamyl-tRNAGlu reductase, dimerisation domain	-
Ceric.16G029300.v2.1	114.594	60.0926	35.0073	9.48652	101.364	47.8672	52.0121	10.5851	21.5977	3.25019	Ceric.16G029300	Chr16	81681824	81682999	+	928	-	- && sp|P19037|HS181_ARATH 18.1 kDa class I heat shock protein OS=Arabidopsis thaliana OX=3702 GN=HSP18.1 PE=1 SV=1 && PF00011:Hsp20/alpha crystallin family	-
Ceric.05G016500.v2.1	29.9043	27.0264	21.9685	16.0768	51.7516	45.7698	46.2637	70.878	21.5867	124.524	Ceric.05G016500	Chr05	33220759	33234199	+	2712	-	- && sp|Q9SF16|TCPH_ARATH T-complex protein 1 subunit eta OS=Arabidopsis thaliana OX=3702 GN=CCT7 PE=1 SV=1 && PF00118:TCP-1/cpn60 chaperonin family	-
Ceric.04G038500.v2.1	48.9596	42.9148	44.9248	49.7223	40.0307	39.5141	43.5387	42.6912	70.7056	32.0215	Ceric.04G038500	Chr04	64337400	64346946	-	1345	-	- && sp|P42027|NDUS7_BRAOL NADH dehydrogenase [ubiquinone] iron-sulfur protein 7, mitochondrial OS=Brassica oleracea OX=3712 PE=1 SV=1 && PF01058:NADH ubiquinone oxidoreductase, 20 Kd subunit	-
Ceric.1Z061000.v2.1	62.906	63.8757	60.007	69.5366	24.6849	28.1931	32.3306	36.2448	67.6101	9.62062	Ceric.1Z061000	scaffold_256	100929	105688	-	1006	-	- && sp|O65049|TRXH_PICMA Thioredoxin H-type OS=Picea mariana OX=3335 GN=SB09 PE=2 SV=1 && PF00085:Thioredoxin	-
Ceric.12G093200.v2.1	47.8108	47.7813	48.5845	52.6034	42.4883	38.335	42.712	42.3559	53.2609	39.0008	Ceric.12G093200	Chr12	187834567	187864796	-	2025	-	- && sp|U3KRF2|DHQS_ACTCC 3-dehydroquinate synthase, chloroplastic OS=Actinidia chinensis var. chinensis OX=1590841 GN=DHQS PE=1 SV=3 && PF01761:3-dehydroquinate synthase	-
Ceric.27G020300.v2.1	26.822	32.5345	28.5333	21.5745	45.682	45.5951	45.0664	68.8579	31.2694	108.734	Ceric.27G020300	Chr27	62929228	62939069	+	2530	-	- && sp|O94432|YHKF_SCHPO Uncharacterized RNA-binding protein C660.15 OS=Schizosaccharomyces pombe (strain 972 / ATCC 24843) OX=284812 GN=SPBC660.15 PE=4 SV=1 && PF00076:RNA recognition motif. (a.k.a. RRM, RBD, or RNP domain)	RRM_1
Ceric.29G080800.v2.1	46.9479	66.6995	65.9996	73.9704	39.2339	37.0996	39.6511	29.8445	28.229	26.8051	Ceric.29G080800	Chr29	142501381	142522908	-	1758	-	- && sp|Q94F00|IMPL1_ARATH Phosphatase IMPL1, chloroplastic OS=Arabidopsis thaliana OX=3702 GN=IMPL1 PE=1 SV=2 && PF00459:Inositol monophosphatase family	-
Ceric.09G000300.v2.1	39.1252	42.6147	44.2084	50.6469	48.8128	47.0285	46.5643	41.8562	36.0457	57.1188	Ceric.09G000300	Chr09	440324	474089	+	2690	-	- && sp|Q8LB72|PHR2_ARATH Blue-light photoreceptor PHR2 OS=Arabidopsis thaliana OX=3702 GN=PHR2 PE=2 SV=2 && PF00875:DNA photolyase	-
Ceric.23G049000.v2.1	71.5858	37.7214	58.4951	51.1114	40.7489	36.4503	43.7328	34.9518	50.5122	28.0725	Ceric.23G049000	Chr23	103362205	103365765	-	1316	-	- && sp|P35131|UBC8_ARATH Ubiquitin-conjugating enzyme E2 8 OS=Arabidopsis thaliana OX=3702 GN=UBC8 PE=1 SV=1 && PF00179:Ubiquitin-conjugating enzyme	UQ_con
Ceric.21G016600.v2.1	45.6102	45.0806	40.9843	49.9614	38.9303	41.1907	41.7634	47.2402	52.3647	49.971	Ceric.21G016600	Chr21	35408371	35427244	-	1674	-	- && sp|O81062|SIP_ARATH Signal peptide peptidase OS=Arabidopsis thaliana OX=3702 GN=SPP PE=2 SV=1 && PF04258:Signal peptide peptidase	-
Ceric.15G063300.v2.1	38.5084	41.8948	48.5549	61.8807	32.9731	45.4981	44.9982	41.2167	56.891	40.5493	Ceric.15G063300	Chr15	161033616	161038051	+	3754	-	- && sp|Q8H0W1|PLSP1_ARATH Chloroplast processing peptidase OS=Arabidopsis thaliana OX=3702 GN=PLSP1 PE=2 SV=2 && PF10502:Signal peptidase, peptidase S26	-
Ceric.19G005700.v2.1	43.9278	58.1656	57.0127	70.8066	39.0297	42.4801	38.8623	31.6362	25.9263	44.8391	Ceric.19G005700	Chr19	11450832	11470210	-	1724	-	- && sp|Q8H124|Y2446_ARATH Uncharacterized protein At2g34460, chloroplastic OS=Arabidopsis thaliana OX=3702 GN=At2g34460 PE=1 SV=1 && PF13460:NAD(P)H-binding	-
Ceric.01G072800.v2.1	93.4292	59.588	61.2219	25.9247	21.8775	28.8187	32.8288	17.9056	109.326	1.67321	Ceric.01G072800	Chr01	147108517	147109660	+	1144	-	- && - && PF03018:Dirigent-like protein	-
Ceric.03G089700.v2.1	64.7868	56.8799	63.1243	68.0695	30.425	32.2268	36.6151	29.8908	55.3175	15.1822	Ceric.03G089700	Chr03	188858744	188873827	-	1036	-	- && sp|P40392|RIC1_ORYSJ Ras-related protein RIC1 OS=Oryza sativa subsp. japonica OX=39947 GN=RIC1 PE=2 SV=2 && PF00071:Ras family	Ras
Ceric.02G109000.v2.1	25.0061	90.9707	47.2301	75.8109	21.7151	72.7368	35.7185	23.5551	51.1769	8.55629	Ceric.02G109000	Chr02	214592093	214593947	+	1471	-	- && sp|Q10P60|HS26P_ORYSJ 26.7 kDa heat shock protein, chloroplastic OS=Oryza sativa subsp. japonica OX=39947 GN=HSP26.7 PE=2 SV=1 && PF00011:Hsp20/alpha crystallin family	-
Ceric.07G087700.v2.1	39.875	61.0989	61.4736	81.3365	17.1339	35.3328	36.7964	30.8922	79.8637	8.39785	Ceric.07G087700	Chr07	173224770	173233272	-	3148	-	- && sp|P09186|LOX3_SOYBN Seed linoleate 9S-lipoxygenase-3 OS=Glycine max OX=3847 GN=LOX1.3 PE=1 SV=1 && PF00305:Lipoxygenase	Lipoxygenase
Ceric.01G011100.v2.1	39.7626	42.3636	39.1535	41.5984	44.1888	46.7242	47.4244	49.7233	53.0168	48.2251	Ceric.01G011100	Chr01	29374838	29399556	+	2408	-	- && sp|Q9XF61|PDI_DATGL Protein disulfide-isomerase OS=Datisca glomerata OX=34297 GN=PDI PE=2 SV=1 && PF13848:Thioredoxin-like domain|PF00085:Thioredoxin	-
Ceric.20G009800.v2.1	36.2784	31.0858	33.3125	32.7855	64.2123	47.2462	42.9739	47.3928	33.2955	83.4859	Ceric.20G009800	Chr20	18680415	18680678	-	162	-	- && - && -	-
Ceric.37G005600.v2.1	48.9314	56.2857	50.9385	60.7273	36.3297	36.7739	36.7915	39.2703	39.3129	46.5364	Ceric.37G005600	Chr37	12076659	12092900	-	943	-	- && sp|Q8GY31|CDC25_ARATH Dual specificity phosphatase Cdc25 OS=Arabidopsis thaliana OX=3702 GN=CDC25 PE=1 SV=1 && PF00581:Rhodanese-like domain	Rhodanese
Ceric.09G089000.v2.1	50.8684	32.0155	53.5395	36.0511	61.9587	42.5934	61.6367	49.7974	18.1965	44.888	Ceric.09G089000	Chr09	174549402	174551677	+	1321	-	- && - && PF00010:Helix-loop-helix DNA-binding domain	HLH
Ceric.36G058700.v2.1	33.3956	40.5026	38.7051	39.418	50.0024	41.4096	44.256	56.658	31.215	75.5967	Ceric.36G058700	Chr36	121923515	121944829	+	3597	-	- && sp|Q9LYU8|AK1_ARATH Aspartokinase 1, chloroplastic OS=Arabidopsis thaliana OX=3702 GN=AK1 PE=1 SV=1 && PF00696:Amino acid kinase family	AA_kinase
Ceric.27G037400.v2.1	35.5119	47.0647	53.3771	49.9966	45.5791	53.2421	51.5408	39.9044	38.5313	35.8891	Ceric.27G037400	Chr27	99837492	99843656	+	1813	-	- && sp|Q9LSP0|PER29_ARATH Peroxidase 29 OS=Arabidopsis thaliana OX=3702 GN=PER29 PE=2 SV=2 && PF00141:Peroxidase	-
Ceric.14G059600.v2.1	53.3573	60.4141	57.8401	46.5148	39.3216	42.156	42.788	32.8256	49.9826	25.2347	Ceric.14G059600	Chr14	116658951	116659511	-	273	-	- && - && -	-
Ceric.30G062900.v2.1	45.2794	40.1268	40.6524	45.4548	45.3178	41.3174	41.7384	47.147	52.5133	50.6152	Ceric.30G062900	Chr30	132055253	132063780	+	1296	-	- && sp|O48670|RER1A_ARATH Protein RER1A OS=Arabidopsis thaliana OX=3702 GN=RER1A PE=1 SV=1 && PF03248:Rer1 family	-
Ceric.18G008500.v2.1	52.0682	45.6124	43.5629	46.5782	42.8958	39.7192	43.737	41.2459	59.4456	35.2247	Ceric.18G008500	Chr18	15842136	15850717	-	428	-	- && - && -	-
Ceric.07G036100.v2.1	50.12	61.3741	60.2505	63.0345	37.7563	39.5345	38.0946	29.6201	41.0267	29.2075	Ceric.07G036100	Chr07	82057706	82148648	-	2034	-	- && sp|P49572|TRPC_ARATH Indole-3-glycerol phosphate synthase, chloroplastic OS=Arabidopsis thaliana OX=3702 GN=IGPS PE=1 SV=2 && PF00218:Indole-3-glycerol phosphate synthase	-
Ceric.01G023000.v2.1	40.8677	43.6916	39.7736	43.4713	41.1981	42.0875	42.1896	55.0024	45.1846	56.5362	Ceric.01G023000	Chr01	57673998	57694435	+	1779	-	- && sp|O22769|NDUV2_ARATH NADH dehydrogenase [ubiquinone] flavoprotein 2, mitochondrial OS=Arabidopsis thaliana OX=3702 GN=At4g02580 PE=1 SV=3 && PF01257:Thioredoxin-like [2Fe-2S] ferredoxin	-
Ceric.11G004800.v2.1	43.9002	65.2282	58.4114	66.4876	38.099	41.5153	41.1579	27.7388	30.2999	37.1013	Ceric.11G004800	Chr11	9230146	9330034	-	2581	-	- && sp|Q9WZ22|CIMA_THEMA (R)-citramalate synthase OS=Thermotoga maritima (strain ATCC 43589 / DSM 3109 / JCM 10099 / NBRC 100826 / MSB8) OX=243274 GN=cimA PE=3 SV=1 && PF00682:HMGL-like|PF08502:LeuA allosteric (dimerisation) domain	HMGL-like
Ceric.1Z093200.v2.1	67.238	52.3656	58.1155	44.9351	34.34	34.2216	37.2852	39.874	49.5803	31.8567	Ceric.1Z093200	scaffold_482	91956	131516	+	1982	-	- && sp|Q94JS0|UCRI1_ARATH Cytochrome b-c1 complex subunit Rieske-1, mitochondrial OS=Arabidopsis thaliana OX=3702 GN=UCR1-1 PE=1 SV=1 && PF00355:Rieske [2Fe-2S] domain|PF02921:Ubiquinol cytochrome reductase transmembrane region	-
Ceric.13G016300.v2.1	38.3438	38.4598	36.8433	41.2491	45.567	42.0978	44.1529	57.6606	40.8786	64.4908	Ceric.13G016300	Chr13	32647716	32665343	+	1403	-	- && sp|Q9FG71|EMC89_ARATH ER membrane protein complex subunit 8/9 homolog OS=Arabidopsis thaliana OX=3702 GN=EMB2731 PE=2 SV=1 && PF03665:Uncharacterised protein family (UPF0172)	-
Ceric.1Z073400.v2.1	45.0444	39.5219	37.1598	38.1823	45.1508	41.3401	42.6143	51.5578	44.592	64.403	Ceric.1Z073400	scaffold_338	156287	157926	-	1354	-	- && - && -	-
Ceric.18G051300.v2.1	29.4072	31.8405	29.778	29.3631	50.5642	49.6273	51.8175	60.7703	33.0616	82.7851	Ceric.18G051300	Chr18	119080512	119144708	-	3198	-	- && sp|Q93Z16|RPN2_ARATH Dolichyl-diphosphooligosaccharide--protein glycosyltransferase subunit 2 OS=Arabidopsis thaliana OX=3702 GN=RPN2 PE=1 SV=1 && PF05817:Oligosaccharyltransferase subunit Ribophorin II	-
Ceric.25G034700.v2.1	41.6386	52.5292	56.6457	69.1729	27.0606	37.228	39.0912	30.3188	79.2657	15.9577	Ceric.25G034700	Chr25	63037811	63039263	+	1453	-	- && sp|I4DST8|TCEA1_TULGE Tuliposide A-converting enzyme 1, chloroplastic OS=Tulipa gesneriana OX=13306 GN=TCEA1 PE=1 SV=1 && PF07859:alpha/beta hydrolase fold	Abhydrolase_3
Ceric.34G002700.v2.1	36.4995	45.0446	52.781	56.9648	38.7987	41.3894	46.0558	41.73	36.1001	53.1315	Ceric.34G002700	Chr34	5820173	5901383	+	2746	-	- && sp|B9HBA8|ACCC1_POPTR Biotin carboxylase 1, chloroplastic OS=Populus trichocarpa OX=3694 GN=POPTRDRAFT_831870 PE=2 SV=1 && PF00289:Biotin carboxylase, N-terminal domain|PF02786:Carbamoyl-phosphate synthase L chain, ATP binding domain|PF02785:Biotin carboxylase C-terminal domain	CPSase_L_D2
Ceric.20G003700.v2.1	63.2143	64.1831	60.0126	61.472	42.96	38.7044	37.3729	21.76	45.1653	13.6417	Ceric.20G003700	Chr20	6594631	6596889	+	1692	-	- && sp|Q9LIG0|Y3136_ARATH Clavaminate synthase-like protein At3g21360 OS=Arabidopsis thaliana OX=3702 GN=At3g21360 PE=1 SV=1 && PF02668:Taurine catabolism dioxygenase TauD, TfdA family	-
Ceric.14G006700.v2.1	53.2207	67.1253	71.1003	74.8656	24.5662	28.2635	31.5691	22.1119	58.325	17.2037	Ceric.14G006700	Chr14	14699837	14700527	-	691	-	- && - && PF00887:Acyl CoA binding protein	-
Ceric.12G032800.v2.1	56.5552	54.8844	60.8041	70.1709	36.6455	33.9844	40.0364	27.6963	44.5868	22.7248	Ceric.12G032800	Chr12	68249414	68277476	+	351	-	- && - && -	-
Ceric.03G019900.v2.1	28.5073	26.8698	26.4695	29.2747	105.585	70.1132	40.8573	28.8545	90.1092	1.29966	Ceric.03G019900	Chr03	35730924	35733532	+	1131	-	- && sp|O64517|MCA4_ARATH Metacaspase-4 OS=Arabidopsis thaliana OX=3702 GN=AMC4 PE=1 SV=1 && PF00656:Caspase domain	Peptidase_C14
Ceric.1Z151300.v2.1	44.3948	46.8657	48.5642	52.9492	37.4528	39.2308	42.0628	42.1479	54.5478	39.525	Ceric.1Z151300	scaffold_1048	54780	82323	-	231	-	- && - && -	-
Ceric.31G019500.v2.1	106.029	43.447	47.5579	41.9085	53.1407	24.1123	29.9527	25.0155	59.1312	17.0034	Ceric.31G019500	Chr31	36668453	36669186	-	264	-	- && - && -	-
Ceric.25G021300.v2.1	50.2817	49.4099	47.2766	47.1179	36.5236	37.4651	38.1542	42.5641	55.8504	41.5969	Ceric.25G021300	Chr25	35661206	35672073	-	918	-	- && sp|Q9SK39|SBP3_ARATH Probable steroid-binding protein 3 OS=Arabidopsis thaliana OX=3702 GN=MP3 PE=1 SV=1 && PF00173:Cytochrome b5-like Heme/Steroid binding domain	-
Ceric.38G050400.v2.1	33.8306	49.4752	44.4071	41.3754	43.3983	47.5447	46.0091	45.217	28.4475	66.5295	Ceric.38G050400	Chr38	102026012	102028947	-	1273	-	- && sp|Q9FTZ2|EBP_ORYSJ Probable 3-beta-hydroxysteroid-Delta(8),Delta(7)-isomerase OS=Oryza sativa subsp. japonica OX=39947 GN=Os01g0103600 PE=2 SV=1 && PF05241:EXPERA (EXPanded EBP superfamily)	EBP
Ceric.09G016600.v2.1	48.3545	20.7887	36.825	27.7025	63.5544	39.0349	51.2957	51.0178	48.847	58.773	Ceric.09G016600	Chr09	37367599	37370202	+	1737	-	- && sp|A0A2U7XUE3|CHIL2_HUMLU Chalcone isomerase-like protein 2 OS=Humulus lupulus OX=3486 GN=CHIL2 PE=1 SV=1 && PF02431:Chalcone-flavanone isomerase	-
Ceric.33G035400.v2.1	41.867	17.6277	21.6358	12.7077	74.3404	41.9841	53.2682	62.7757	46.1774	73.7444	Ceric.33G035400	Chr33	85918432	85921763	+	1799	-	- && sp|Q9ZWR1|CFI_CITSI Chalcone--flavanone isomerase OS=Citrus sinensis OX=2711 GN=CHI PE=2 SV=1 && PF02431:Chalcone-flavanone isomerase	-
Ceric.23G034900.v2.1	79.3789	60.9396	65.9345	82.2673	29.3917	23.9515	25.6824	20.1164	43.7956	14.1916	Ceric.23G034900	Chr23	74616639	74658161	+	975	-	- && - && -	-
Ceric.35G031800.v2.1	52.4646	73.9254	67.1432	72.0149	37.2604	43.0662	39.465	19.0711	32.1725	8.13346	Ceric.35G031800	Chr35	63673038	63674793	-	1756	-	- && sp|Q9LN49|KCS4_ARATH 3-ketoacyl-CoA synthase 4 OS=Arabidopsis thaliana OX=3702 GN=KCS4 PE=2 SV=1 && PF08541:3-Oxoacyl-[acyl-carrier-protein (ACP)] synthase III C terminal|PF08392:FAE1/Type III polyketide synthase-like protein	-
Ceric.13G088400.v2.1	61.5165	57.5918	57.7756	71.7541	29.704	34.0635	31.7722	25.1515	57.6041	17.4417	Ceric.13G088400	Chr13	172722889	172729614	-	588	-	- && - && -	-
Ceric.12G026300.v2.1	40.9804	39.9954	39.4799	40.0089	50.9357	48.7604	45.3096	47.4721	42.7881	48.363	Ceric.12G026300	Chr12	55133675	55141363	+	348	-	- && - && -	-
Ceric.24G014100.v2.1	18.1462	23.9195	18.5736	13.9587	51.8918	51.0957	47.2687	72.4617	24.0982	122.364	Ceric.24G014100	Chr24	28444302	28458508	-	3098	-	- && sp|Q9SIF2|HS905_ARATH Heat shock protein 90-5, chloroplastic OS=Arabidopsis thaliana OX=3702 GN=HSP90-5 PE=1 SV=1 && PF13589:Histidine kinase-, DNA gyrase B-, and HSP90-like ATPase|PF00183:Hsp90 protein	-
Ceric.24G002900.v2.1	27.5743	37.7173	34.6069	30.3418	45.1812	47.6811	46.6061	53.4402	37.7103	82.8043	Ceric.24G002900	Chr24	6238354	6241566	+	2501	-	- && sp|Q9MAB3|NOP5B_ARATH Probable nucleolar protein 5-2 OS=Arabidopsis thaliana OX=3702 GN=NOP5-2 PE=1 SV=1 && PF08156:NOP5NT (NUC127) domain|PF01798:snoRNA binding domain, fibrillarin	-
Ceric.03G039600.v2.1	26.1908	25.7691	23.7261	22.8582	46.1343	43.764	42.156	72.2202	25.1625	115.213	Ceric.03G039600	Chr03	77656797	77672770	+	1367	-	- && sp|O22922|RU2B1_ARATH U2 small nuclear ribonucleoprotein B'' OS=Arabidopsis thaliana OX=3702 GN=U2B'' PE=1 SV=1 && PF00076:RNA recognition motif. (a.k.a. RRM, RBD, or RNP domain)	RRM_1
Ceric.26G060600.v2.1	71.7302	65.1532	72.5661	88.8524	24.5098	23.7941	25.4147	16.8671	41.8044	12.4059	Ceric.26G060600	Chr26	134691748	134693999	-	2135	-	- && sp|O80885|ARASP_ARATH Membrane metalloprotease ARASP, chloroplastic OS=Arabidopsis thaliana OX=3702 GN=ARASP PE=2 SV=1 && PF02163:Peptidase family M50	Peptidase_M50
Ceric.25G071700.v2.1	31.5106	41.8695	39.689	41.7445	41.3486	46.8528	46.8959	50.2501	39.5265	63.4018	Ceric.25G071700	Chr25	152665002	152665989	-	988	-	- && - && -	-
Ceric.20G031900.v2.1	48.8746	43.2006	43.2682	52.2651	39.5315	38.8332	40.1587	44.7085	43.1075	49.0248	Ceric.20G031900	Chr20	56657786	56660673	+	1476	-	- && sp|P31022|RAB7_PEA Ras-related protein Rab7 OS=Pisum sativum OX=3888 PE=2 SV=1 && PF00071:Ras family	Ras
Ceric.18G068800.v2.1	50.1168	46.5432	47.9498	46.085	35.3702	39.9573	41.1773	42.9793	60.3736	32.3713	Ceric.18G068800	Chr18	152041582	152049097	+	916	-	- && sp|P68162|VATL_BETVU V-type proton ATPase 16 kDa proteolipid subunit OS=Beta vulgaris OX=161934 GN=VMAC1 PE=2 SV=1 && PF00137:ATP synthase subunit C	-
Ceric.19G041800.v2.1	37.5437	36.552	38.2592	39.1669	50.8	46.869	44.8875	48.1689	32.0563	68.5913	Ceric.19G041800	Chr19	100981875	101040710	+	2931	-	- && sp|Q43011|ASNS2_ORYSJ Asparagine synthetase [glutamine-hydrolyzing] 2 OS=Oryza sativa subsp. japonica OX=39947 GN=Os06g0265000 PE=2 SV=3 && PF13537:Glutamine amidotransferase domain|PF00733:Asparagine synthase	-
Ceric.18G040300.v2.1	39.5893	38.0184	36.1299	35.4967	45.6849	48.1365	45.0032	50.1537	42.224	62.4335	Ceric.18G040300	Chr18	98503994	98536039	+	2035	-	- && sp|Q84L33|RD23B_ARATH Ubiquitin receptor RAD23b OS=Arabidopsis thaliana OX=3702 GN=RAD23B PE=1 SV=3 && PF09280:XPC-binding domain|PF00627:UBA/TS-N domain|PF00240:Ubiquitin family	ubiquitin
Ceric.14G028000.v2.1	38.6203	41.1396	39.3825	49.5147	37.1695	42.9581	45.1074	49.1547	59.1264	40.5872	Ceric.14G028000	Chr14	51154105	51155181	+	1077	-	- && - && -	-
Ceric.34G038200.v2.1	39.3499	33.3987	33.8395	28.2899	52.0386	46.6484	46.0572	49.9435	41.9142	71.1058	Ceric.34G038200	Chr34	72922201	72969882	-	2771	-	- && sp|Q6YS30|RH5_ORYSJ DEAD-box ATP-dependent RNA helicase 5 OS=Oryza sativa subsp. japonica OX=39947 GN=Os07g0301200 PE=2 SV=1 && PF00271:Helicase conserved C-terminal domain|PF00270:DEAD/DEAH box helicase	DEAD
Ceric.26G055700.v2.1	26.6711	54.8322	45.0991	42.2485	42.6906	52.1102	46.9943	41.8178	27.5274	62.5752	Ceric.26G055700	Chr26	128156451	128171112	+	2851	-	- && sp|Q7Y1W1|TIC56_ARATH Protein TIC 56, chloroplastic OS=Arabidopsis thaliana OX=3702 GN=TIC56 PE=1 SV=1 && PF14237:GYF domain 2	-
Ceric.03G040000.v2.1	67.5028	58.8934	69.0994	68.6762	17.8006	21.5518	35.0755	17.2797	85.5297	0.999836	Ceric.03G040000	Chr03	78157784	78159286	+	1503	-	- && sp|A2YEZ6|SAP8_ORYSI Zinc finger A20 and AN1 domain-containing stress-associated protein 8 OS=Oryza sativa subsp. indica OX=39946 GN=SAP8 PE=2 SV=2 && PF01428:AN1-like Zinc finger	zf-AN1
Ceric.31G051700.v2.1	110.512	60.3757	68.7757	33.8645	16.5998	20.7154	23.9134	9.20928	96.419	1.90866	Ceric.31G051700	Chr31	97233021	97234762	-	1623	-	- && sp|P80728|MAVI_CUCPE Mavicyanin OS=Cucurbita pepo OX=3663 PE=1 SV=1 && PF02298:Plastocyanin-like domain	Cu_bind_like
Ceric.02G083900.v2.1	48.5722	76.9359	65.801	82.8477	27.8708	31.8331	28.8831	20.5359	34.492	24.4815	Ceric.02G083900	Chr02	165389352	165423049	+	2756	-	- && sp|P26683|SIGA_NOSS1 RNA polymerase sigma factor SigA OS=Nostoc sp. (strain PCC 7120 / SAG 25.82 / UTEX 2576) OX=103690 GN=sigA PE=3 SV=1 && PF04542:Sigma-70 region 2|PF04545:Sigma-70, region 4|PF04539:Sigma-70 region 3	Sigma70_r2
Ceric.06G005400.v2.1	67.7999	69.2534	64.5783	81.6304	37.4724	27.9142	26.2171	19.2794	28.9241	18.926	Ceric.06G005400	Chr06	15406808	15436307	-	1049	-	- && sp|Q94A68|Y1669_ARATH Uncharacterized oxidoreductase At1g06690, chloroplastic OS=Arabidopsis thaliana OX=3702 GN=At1g06690 PE=1 SV=1 && PF00248:Aldo/keto reductase family	Aldo_ket_red
Ceric.27G035900.v2.1	59.7324	63.8009	63.6111	80.7169	29.3472	29.5178	30.0949	23.6353	47.0167	14.4241	Ceric.27G035900	Chr27	97524091	97532693	+	884	-	- && sp|Q9FZ89|Y1815_ARATH UPF0426 protein At1g28150, chloroplastic OS=Arabidopsis thaliana OX=3702 GN=At1g28150 PE=1 SV=1 && -	-
Ceric.20G000200.v2.1	73.9161	57.4355	53.7691	28.0218	14.1008	27.0664	34.7783	10.136	141.117	1.34179	Ceric.20G000200	Chr20	415178	420130	+	2865	-	- && sp|P23712|GLNA_LACSA Glutamine synthetase OS=Lactuca sativa OX=4236 PE=2 SV=2 && PF03951:Glutamine synthetase, beta-Grasp domain|PF00120:Glutamine synthetase, catalytic domain	-
Ceric.30G036400.v2.1	32.4739	36.1655	37.926	27.5334	44.2289	50.6175	50.0587	52.1578	46.7441	63.4316	Ceric.30G036400	Chr30	85005217	85006148	-	932	-	- && sp|Q9ZV06|NATAL_ARATH Probable acetyltransferase NATA1-like OS=Arabidopsis thaliana OX=3702 GN=At2g39020 PE=2 SV=1 && PF00583:Acetyltransferase (GNAT) family	Acetyltransf_1
Ceric.18G001400.v2.1	27.1334	22.471	30.3319	31.8791	50.6135	53.6438	56.0287	53.3447	70.5021	45.3214	Ceric.18G001400	Chr18	2447792	2448029	-	238	-	- && - && -	-
Ceric.36G026100.v2.1	56.7586	63.6062	50.478	58.5	24.5921	43.6849	30.337	32.5178	62.3606	18.1578	Ceric.36G026100	Chr36	60411943	60417404	-	1371	-	- && - && PF06747:CHCH domain	-
Ceric.30G019200.v2.1	42.6782	41.3561	41.1052	46.6282	51.6825	48.1406	48.5855	45.1338	44.2998	31.0254	Ceric.30G019200	Chr30	51731360	51750571	+	2588	-	- && sp|Q9STS1|BADH2_ARATH Betaine aldehyde dehydrogenase 2, mitochondrial OS=Arabidopsis thaliana OX=3702 GN=ALDH10A9 PE=1 SV=1 && PF00171:Aldehyde dehydrogenase family	Aldedh
Ceric.09G029300.v2.1	27.762	40.072	38.4165	35.2661	46.5686	49.7435	48.6324	50.9571	28.9676	74.2117	Ceric.09G029300	Chr09	65003316	65069676	-	2186	-	- && sp|Q9FFF4|ILVH1_ARATH Acetolactate synthase small subunit 1, chloroplastic OS=Arabidopsis thaliana OX=3702 GN=VAT1 PE=1 SV=1 && PF10369:Small subunit of acetolactate synthase|PF13710:ACT domain|PF01842:ACT domain	ACT
Ceric.38G066400.v2.1	32.9288	32.3605	38.2786	52.1276	33.421	38.3445	41.9405	54.4176	54.0321	62.7157	Ceric.38G066400	Chr38	125408987	125416131	-	681	-	- && sp|Q9SN28|ATL7_ARATH RING-H2 finger protein ATL7 OS=Arabidopsis thaliana OX=3702 GN=ATL7 PE=2 SV=1 && PF13639:Ring finger domain	-
Ceric.13G095500.v2.1	104.243	64.0867	73.6043	39.6611	8.95895	19.0943	24.3781	13.7222	90.7645	2.04911	Ceric.13G095500	Chr13	189351375	189352539	-	1165	-	- && sp|Q9T019|DIR14_ARATH Dirigent protein 14 OS=Arabidopsis thaliana OX=3702 GN=DIR14 PE=2 SV=1 && PF03018:Dirigent-like protein	-
Ceric.04G052200.v2.1	34.6141	38.3836	38.8839	36.4339	45.2233	44.2196	44.6086	53.0658	38.0456	66.9083	Ceric.04G052200	Chr04	90441024	90445485	+	1188	-	- && - && PF04398:Protein of unknown function, DUF538	-
Ceric.29G042400.v2.1	34.1895	37.6533	35.3268	22.5891	44.8918	42.8216	43.0448	59.6873	36.8853	83.1647	Ceric.29G042400	Chr29	70565145	70573327	+	947	-	- && sp|Q96499|RL44_GOSHI 60S ribosomal protein L44 OS=Gossypium hirsutum OX=3635 GN=RPL44 PE=3 SV=3 && PF00935:Ribosomal protein L44	-
Ceric.08G030100.v2.1	65.22	38.8539	61.9529	51.7506	49.7295	32.8408	43.352	27.2648	43.3726	25.4933	Ceric.08G030100	Chr08	83332912	83337376	+	3999	-	- && sp|Q9LIR6|BAM1_ARATH Beta-amylase 1, chloroplastic OS=Arabidopsis thaliana OX=3702 GN=BAM1 PE=1 SV=1 && PF01373:Glycosyl hydrolase family 14	-
Ceric.17G052600.v2.1	18.5252	14.1423	17.4547	18.9042	48.0077	62.7968	51.9001	74.5166	131.285	2.07719	Ceric.17G052600	Chr17	113600149	113603083	-	2186	-	- && sp|P43311|PPO_VITVI Polyphenol oxidase, chloroplastic OS=Vitis vinifera OX=29760 PE=1 SV=1 && PF00264:Common central domain of tyrosinase|PF12143:Protein of unknown function (DUF_B2219)|PF12142:Polyphenol oxidase middle domain	-
Ceric.12G091100.v2.1	43.767	27.087	33.8735	18.367	60.8635	45.3553	55.3257	55.5833	26.7396	72.2284	Ceric.12G091100	Chr12	184974976	184976259	+	405	-	- && sp|P35063|H2AX_PICAB Histone H2AX OS=Picea abies OX=3329 PE=2 SV=1 && PF16211:C-terminus of histone H2A|PF00125:Core histone H2A/H2B/H3/H4	Histone
Ceric.26G071900.v2.1	64.2647	33.317	56.1868	66.3351	54.4369	36.4018	48.554	32.5901	21.4365	25.1946	Ceric.26G071900	Chr26	159590178	159598245	+	3161	-	- && sp|Q9SUV1|BRT1_ARATH Adenine nucleotide transporter BT1, chloroplastic/mitochondrial OS=Arabidopsis thaliana OX=3702 GN=BT1 PE=1 SV=1 && PF00153:Mitochondrial carrier protein	Mito_carr
Ceric.23G010200.v2.1	51.5966	44.8425	42.632	38.5624	37.4928	45.1272	43.9093	41.6882	59.866	32.8868	Ceric.23G010200	Chr23	23443504	23452045	-	3737	-	- && sp|Q94II3|PMTL_ARATH Probable methyltransferase PMT21 OS=Arabidopsis thaliana OX=3702 GN=ERD3 PE=2 SV=1 && PF03141:Putative S-adenosyl-L-methionine-dependent methyltransferase	-
Ceric.01G068400.v2.1	15.154	17.4216	14.5518	10.7446	47.5223	43.9117	40.0166	81.6623	19.1728	148.329	Ceric.01G068400	Chr01	140637075	140641608	-	1645	-	- && sp|Q9FEF8|FBRL1_ARATH rRNA 2'-O-methyltransferase fibrillarin 1 OS=Arabidopsis thaliana OX=3702 GN=FIB1 PE=1 SV=1 && PF01269:Fibrillarin	-
Ceric.02G075000.v2.1	55.0679	48.398	46.125	31.6277	32.0283	34.0206	36.297	38.2166	81.8116	34.803	Ceric.02G075000	Chr02	150468618	150470825	+	414	-	- && - && -	-
Ceric.27G043200.v2.1	44.2836	42.8114	46.143	43.212	41.5465	46.9058	49.2081	39.2578	57.8578	26.9492	Ceric.27G043200	Chr27	113380156	113385219	+	3722	-	- && sp|Q9SZX8|PMTH_ARATH Probable methyltransferase PMT17 OS=Arabidopsis thaliana OX=3702 GN=At4g10440 PE=3 SV=1 && PF03141:Putative S-adenosyl-L-methionine-dependent methyltransferase	-
Ceric.01G125600.v2.1	57.0614	49.1803	48.3948	51.6697	32.7642	33.3806	37.281	44.2549	57.7058	26.0988	Ceric.01G125600	Chr01	243680695	243697949	+	1167	-	- && sp|P31583|RHN1_NICPL Ras-related protein RHN1 OS=Nicotiana plumbaginifolia OX=4092 GN=RHN1 PE=2 SV=1 && PF00071:Ras family	Ras
Ceric.38G002000.v2.1	29.3059	31.9421	33.7922	22.539	41.6658	50.5784	51.2949	56.6859	25.2959	94.665	Ceric.38G002000	Chr38	4893163	4896833	+	3299	-	- && sp|P24805|TSJT1_TOBAC Stem-specific protein TSJT1 OS=Nicotiana tabacum OX=4097 GN=TSJT1 PE=2 SV=1 && PF12481:Aluminium induced protein	-
Ceric.36G012400.v2.1	12.9997	5.97177	8.47686	2.18061	53.4865	40.7016	42.3101	85.2853	5.23706	180.84	Ceric.36G012400	Chr36	35264005	35265075	+	981	-	- && - && -	-
Ceric.31G060000.v2.1	46.9484	50.368	47.1091	47.5172	39.0592	37.0202	37.9732	42.5504	49.142	39.5579	Ceric.31G060000	Chr31	117399882	117413490	-	2007	-	- && sp|Q9ZQP1|TPMT1_ARATH Phosphatidylglycerophosphate phosphatase PTPMT1 OS=Arabidopsis thaliana OX=3702 GN=PTPMT1 PE=1 SV=2 && PF00782:Dual specificity phosphatase, catalytic domain	DSPc
Ceric.1Z009100.v2.1	46.9731	48.3632	54.2581	63.8379	38.8104	37.8955	39.4675	34.8061	37.0138	35.8041	Ceric.1Z009100	scaffold_56	552155	560340	-	1930	-	- && sp|Q65CJ7|HPPR_PLESU Hydroxyphenylpyruvate reductase OS=Plectranthus scutellarioides OX=4142 GN=HPPR PE=1 SV=2 && PF00389:D-isomer specific 2-hydroxyacid dehydrogenase, catalytic domain|PF02826:D-isomer specific 2-hydroxyacid dehydrogenase, NAD binding domain	2-Hacid_dh_C
Ceric.23G058600.v2.1	34.4839	42.2827	36.0847	32.2535	42.1217	46.3828	43.9214	50.3713	38.1362	70.5585	Ceric.23G058600	Chr23	123529495	123538978	-	3679	-	- && sp|Q5VND6|NAP1A_ORYSJ Nucleosome assembly protein 1;1 OS=Oryza sativa subsp. japonica OX=39947 GN=NAP1;1 PE=2 SV=1 && PF00956:Nucleosome assembly protein (NAP)	-
Ceric.19G077700.v2.1	31.6046	31.5981	28.6157	26.5666	50.6282	46.9707	44.1276	53.3183	44.0783	79.0594	Ceric.19G077700	Chr19	178056249	178061365	+	4543	-	- && sp|F4K1Z0|ECT3_ARATH YTH domain-containing protein ECT3 OS=Arabidopsis thaliana OX=3702 GN=ECT3 PE=1 SV=1 && PF04146:YT521-B-like domain	YTH
Ceric.11G003400.v2.1	44.239	53.003	53.8824	54.0817	40.7689	38.9575	38.9038	35.0077	57.1966	20.1237	Ceric.11G003400	Chr11	7533940	7535407	-	1468	-	- && - && PF13855:Leucine rich repeat|PF08263:Leucine rich repeat N-terminal domain	LRRNT_2
Ceric.11G098400.v2.1	44.4056	44.5399	36.6634	34.6989	43.9902	52.2836	42.2582	31.2393	76.066	29.8708	Ceric.11G098400	Chr11	196930454	196931626	-	933	-	- && sp|Q96552|METK2_CATRO S-adenosylmethionine synthase 2 OS=Catharanthus roseus OX=4058 GN=SAMS2 PE=1 SV=1 && PF02772:S-adenosylmethionine synthetase, central domain|PF02773:S-adenosylmethionine synthetase, C-terminal domain|PF00438:S-adenosylmethionine synthetase, N-terminal domain	-
Ceric.30G061300.v2.1	31.0355	23.3704	32.0629	26.2624	32.8611	41.7645	59.1505	54.4278	99.594	35.1322	Ceric.30G061300	Chr30	129526702	129531666	+	825	-	- && sp|A2XDD6|HOX13_ORYSI Homeobox-leucine zipper protein HOX13 OS=Oryza sativa subsp. indica OX=39946 GN=HOX13 PE=2 SV=2 && PF02183:Homeobox associated leucine zipper|PF00046:Homeodomain	Homeobox
Ceric.37G028100.v2.1	4.10315	5.6225	4.75959	3.19374	50.2186	45.5515	43.5273	75.3598	2.55014	200.621	Ceric.37G028100	Chr37	62674692	62675800	+	1109	-	- && - && -	-
Ceric.11G073000.v2.1	46.3446	42.0762	41.6739	51.582	42.6746	40.3867	43.8748	42.9051	46.1085	37.6797	Ceric.11G073000	Chr11	150169215	150172896	+	3298	-	- && sp|O81221|ACT_GOSHI Actin OS=Gossypium hirsutum OX=3635 PE=3 SV=1 && PF00022:Actin	Actin
Ceric.23G074400.v2.1	56.3402	55.2958	49.7975	40.3954	22.62	40.1332	38.4254	30.8809	96.4838	4.69211	Ceric.23G074400	Chr23	149684289	149686044	+	1756	-	- && sp|O34559|URHG2_BACSU Unsaturated rhamnogalacturonyl hydrolase YteR OS=Bacillus subtilis (strain 168) OX=224308 GN=yteR PE=1 SV=1 && PF07470:Glycosyl Hydrolase Family 88	-
Ceric.09G086100.v2.1	36.6445	38.1751	35.6085	42.8371	46.8713	46.35	43.3881	44.6978	41.9847	58.389	Ceric.09G086100	Chr09	167383293	167387537	-	1523	-	- && sp|A2XRZ0|AKR2_ORYSI Probable aldo-keto reductase 2 OS=Oryza sativa subsp. indica OX=39946 GN=OsI_15387 PE=3 SV=1 && PF00248:Aldo/keto reductase family	Aldo_ket_red
Ceric.33G026500.v2.1	56.5063	69.6794	69.1884	75.2471	31.9755	32.2548	32.6547	20.6479	29.1607	17.5275	Ceric.33G026500	Chr33	69849946	69879235	+	1408	-	- && sp|Q9LVV5|TL15B_ARATH Thylakoid lumenal 15.0 kDa protein 2, chloroplastic OS=Arabidopsis thaliana OX=3702 GN=At5g52970 PE=1 SV=2 && -	-
Ceric.37G052200.v2.1	34.0263	39.6777	31.8514	24.1751	43.4198	44.669	41.919	70.4056	28.6846	75.8363	Ceric.37G052200	Chr37	102069745	102082748	+	1200	-	- && sp|Q9ZUU1|KAD1_ARATH Adenylate kinase 1, chloroplastic OS=Arabidopsis thaliana OX=3702 GN=ADK PE=1 SV=1 && PF00406:Adenylate kinase	ADK
Ceric.15G014600.v2.1	55.7467	55.0149	48.7428	60.9078	30.5083	34.4223	34.0835	36.4685	56.3238	22.3794	Ceric.15G014600	Chr15	45278561	45309018	+	267	-	- && - && -	-
Ceric.29G029500.v2.1	93.277	42.4669	58.6942	61.309	46.9411	20.131	26.1551	25.4368	37.2659	22.8094	Ceric.29G029500	Chr29	51448894	51450234	+	1067	-	- && - && -	-
Ceric.12G037200.v2.1	70.9968	58.2749	63.0634	84.987	35.619	27.5243	26.8324	16.4397	42.3228	8.29101	Ceric.12G037200	Chr12	76167990	76205038	-	5722	-	- && sp|Q9AWA5|GWD1_SOLTU Alpha-glucan water dikinase, chloroplastic OS=Solanum tuberosum OX=4113 GN=R1 PE=1 SV=2 && PF01326:Pyruvate phosphate dikinase, AMP/ATP-binding domain	-
Ceric.01G107700.v2.1	45.8107	51.8469	55.7349	61.5182	39.0711	38.6006	37.3376	30.7865	28.8177	44.6814	Ceric.01G107700	Chr01	204374712	204425896	-	3459	-	- && sp|Q10MJ1|CGEP_ORYSJ Probable glutamyl endopeptidase, chloroplastic OS=Oryza sativa subsp. japonica OX=39947 GN=GEP PE=2 SV=1 && PF00326:Prolyl oligopeptidase family	-
Ceric.39G016300.v2.1	56.5629	58.2318	54.4541	74.7723	37.7767	33.2208	35.6151	27.3813	43.1927	12.9354	Ceric.39G016300	Chr39	30704067	30708604	+	3802	-	- && sp|Q9C9Q8|PMTT_ARATH Probable pectin methyltransferase QUA2 OS=Arabidopsis thaliana OX=3702 GN=QUA2 PE=1 SV=2 && PF03141:Putative S-adenosyl-L-methionine-dependent methyltransferase	-
Ceric.24G076500.v2.1	48.788	45.0882	42.8098	43.1306	39.0287	42.6288	41.4431	42.4429	50.1116	38.6675	Ceric.24G076500	Chr24	147541015	147578316	+	1796	-	- && - && -	-
Ceric.14G086200.v2.1	63.4862	65.7833	68.2061	79.8303	31.5655	26.4634	27.5458	19.9312	35.6865	15.6109	Ceric.14G086200	Chr14	166843411	166864764	+	1758	-	- && - && -	-
Ceric.01G003600.v2.1	70.5271	63.6684	53.8562	75.412	32.1088	28.435	27.1093	22.1588	48.8758	11.9015	Ceric.01G003600	Chr01	12405754	12412124	-	2332	-	- && sp|P55228|GLGS_ARATH Glucose-1-phosphate adenylyltransferase small subunit, chloroplastic OS=Arabidopsis thaliana OX=3702 GN=APS1 PE=2 SV=2 && PF00483:Nucleotidyl transferase	-
Ceric.15G035500.v2.1	60.2671	66.9529	66.7768	87.3558	30.3896	28.6988	28.6776	19.9379	27.419	16.7927	Ceric.15G035500	Chr15	95294817	95321087	-	1369	-	- && sp|Q8L9X2|RBCX2_ARATH Chaperonin-like RbcX protein 2, chloroplastic OS=Arabidopsis thaliana OX=3702 GN=RBCX2 PE=1 SV=1 && PF02341:RbcX protein	-
Ceric.18G013100.v2.1	62.7597	54.3897	55.1385	67.4153	27.9909	29.1858	29.8309	24.3691	67.0211	15.1231	Ceric.18G013100	Chr18	30217660	30225831	-	2677	-	- && sp|M1BJF6|JOKA2_SOLTU Protein JOKA2 OS=Solanum tuberosum OX=4113 GN=JOKA2 PE=1 SV=1 && PF16158:Ig-like domain from next to BRCA1 gene|PF00564:PB1 domain|PF00569:Zinc finger, ZZ type	ZZ
Ceric.06G052500.v2.1	54.832	49.5448	41.2529	49.6974	35.6789	38.6582	35.9189	44.523	53.2567	29.3079	Ceric.06G052500	Chr06	129291172	129301058	-	864	-	- && sp|Q8H0X6|CYT6_ARATH Cysteine proteinase inhibitor 6 OS=Arabidopsis thaliana OX=3702 GN=CYS6 PE=1 SV=2 && -	-
Ceric.32G013600.v2.1	32.8236	42.8609	42.1519	49.0262	38.5417	49.5451	49.0568	46.4667	45.3041	36.7788	Ceric.32G013600	Chr32	25614194	25618712	+	2031	-	- && sp|O48788|Y2267_ARATH Probable inactive receptor kinase At2g26730 OS=Arabidopsis thaliana OX=3702 GN=At2g26730 PE=1 SV=1 && PF00069:Protein kinase domain|PF08263:Leucine rich repeat N-terminal domain	Pkinase
Ceric.03G046100.v2.1	48.0634	38.2327	39.2147	40.7154	41.1124	40.3045	49.1913	44.268	71.4347	19.9408	Ceric.03G046100	Chr03	90640338	90641366	-	514	-	- && - && -	-
Ceric.33G051800.v2.1	47.6784	59.316	62.9267	71.2638	28.3084	32.9004	33.298	24.7192	44.705	27.0747	Ceric.33G051800	Chr33	114209578	114243314	+	3646	-	- && sp|B8BDV1|LONP2_ORYSI Lon protease homolog 2, peroxisomal OS=Oryza sativa subsp. indica OX=39946 GN=LON1 PE=2 SV=1 && PF05362:Lon protease (S16) C-terminal proteolytic domain|PF02190:ATP-dependent protease La (LON) substrate-binding domain|PF00004:ATPase family associated with various cellular activities (AAA)	AAA
Ceric.21G018800.v2.1	46.2363	40.689	45.0862	51.8707	40.6105	40.5074	42.1251	39.3049	53.9104	31.7722	Ceric.21G018800	Chr21	42870030	42913455	-	3308	-	- && sp|Q9SJT7|VHAA2_ARATH V-type proton ATPase subunit a2 OS=Arabidopsis thaliana OX=3702 GN=VHA-a2 PE=1 SV=1 && PF01496:V-type ATPase 116kDa subunit family	-
Ceric.29G055300.v2.1	38.3934	24.5076	22.9048	18.2808	59.8127	45.4225	49.9806	57.9377	33.884	80.8122	Ceric.29G055300	Chr29	92320192	92322859	-	2567	-	- && sp|Q9ZPN9|TBB2_ELEIN Tubulin beta-2 chain OS=Eleusine indica OX=29674 GN=TUBB2 PE=2 SV=1 && PF00091:Tubulin/FtsZ family, GTPase domain|PF03953:Tubulin C-terminal domain	Tubulin
Ceric.02G065100.v2.1	86.1695	52.8471	58.0732	85.6324	30.0144	19.5774	21.1546	20.448	50.7743	7.13862	Ceric.02G065100	Chr02	131334028	131337535	-	3000	-	- && sp|Q9ZNX9|SIGE_ARATH RNA polymerase sigma factor sigE, chloroplastic/mitochondrial OS=Arabidopsis thaliana OX=3702 GN=SIGE PE=1 SV=1 && PF04545:Sigma-70, region 4|PF04542:Sigma-70 region 2	Sigma70_r2
Ceric.05G082500.v2.1	51.223	29.657	33.4013	29.4818	57.352	42.7189	51.5125	44.2735	57.1101	35.0329	Ceric.05G082500	Chr05	159111091	159117749	-	612	-	- && sp|P14830|SODC1_SOLLC Superoxide dismutase [Cu-Zn] 1 OS=Solanum lycopersicum OX=4081 GN=SODCC.1 PE=2 SV=2 && -	-
Ceric.15G076000.v2.1	58.1059	43.0655	47.835	45.1125	36.0627	31.3453	34.888	40.4438	49.833	45.0011	Ceric.15G076000	Chr15	184305547	184306609	-	1063	-	- && sp|A2YEZ6|SAP8_ORYSI Zinc finger A20 and AN1 domain-containing stress-associated protein 8 OS=Oryza sativa subsp. indica OX=39946 GN=SAP8 PE=2 SV=2 && PF01754:A20-like zinc finger|PF01428:AN1-like Zinc finger	zf-A20
Ceric.32G059900.v2.1	45.2946	86.8874	77.7476	88.4369	15.35	24.9578	23.7621	22.391	36.8046	9.92138	Ceric.32G059900	Chr32	104239408	104241739	+	1881	-	- && sp|Q9FVV1|GDL28_ARATH GDSL esterase/lipase At1g71250 OS=Arabidopsis thaliana OX=3702 GN=At1g71250 PE=2 SV=1 && PF00657:GDSL-like Lipase/Acylhydrolase	Lipase_GDSL
Ceric.04G010100.v2.1	49.9357	61.491	60.4706	75.4593	33.2955	34.1299	33.1181	26.1819	30.2126	27.248	Ceric.04G010100	Chr04	18625208	18664798	+	974	-	- && sp|Q8RY11|AMPP2_ARATH Aminopeptidase P2 OS=Arabidopsis thaliana OX=3702 GN=APP2 PE=2 SV=1 && PF16188:C-terminal region of peptidase_M24|PF00557:Metallopeptidase family M24	Peptidase_M24
Ceric.35G054800.v2.1	33.7656	49.3036	46.5804	54.6019	37.4241	43.2481	41.6221	37.2787	38.9963	48.65	Ceric.35G054800	Chr35	111413533	111438620	+	1719	-	- && - && PF01029:NusB family	-
Ceric.16G006300.v2.1	54.5349	61.2184	61.6631	74.0939	32.1632	32.596	33.3404	22.7088	42.2944	16.6835	Ceric.16G006300	Chr16	15752179	15757827	-	5326	-	- && - && -	-
Ceric.17G077600.v2.1	72.3477	66.8839	72.4292	82.8006	27.3763	23.8965	25.3621	9.3822	50.0316	0.775742	Ceric.17G077600	Chr17	166159610	166163494	+	1651	-	- && sp|A2XCT8|MTND2_ORYSI 1,2-dihydroxy-3-keto-5-methylthiopentene dioxygenase 2 OS=Oryza sativa subsp. indica OX=39946 GN=ARD2 PE=2 SV=2 && PF03079:ARD/ARD' family	-
Ceric.26G067500.v2.1	48.4473	53.8919	48.1414	53.8002	31.0128	37.0076	37.0557	35.6339	54.7062	31.4888	Ceric.26G067500	Chr26	147380216	147380630	+	415	-	- && sp|P38389|SC61B_ARATH Protein transport protein Sec61 subunit beta OS=Arabidopsis thaliana OX=3702 GN=At2g45070 PE=1 SV=1 && -	-
Ceric.03G026000.v2.1	46.0591	62.1643	65.7466	61.0708	28.514	34.5386	39.5362	25.2045	41.2864	26.855	Ceric.03G026000	Chr03	51934505	51935946	-	707	-	- && - && -	-
Ceric.16G073800.v2.1	81.2856	36.2871	73.4892	51.133	49.6566	26.408	39.3288	18.1752	37.3758	17.8213	Ceric.16G073800	Chr16	170020397	170023629	+	1532	-	- && sp|Q3SZ07|OVCA2_BOVIN Esterase OVCA2 OS=Bos taurus OX=9913 GN=OVCA2 PE=2 SV=1 && PF03959:Serine hydrolase (FSH1)	-
Ceric.13G073400.v2.1	39.6162	33.9629	37.1112	34.1402	47.1788	44.2398	43.0854	46.2794	40.1925	64.8468	Ceric.13G073400	Chr13	142847026	142863216	-	2601	-	- && sp|Q851S7|PESC_ORYSJ Pescadillo homolog OS=Oryza sativa subsp. japonica OX=39947 GN=PES PE=2 SV=1 && PF06732:Pescadillo N-terminus|PF16589:BRCT domain, a BRCA1 C-terminus domain	-
Ceric.04G023300.v2.1	49.9932	49.8728	46.4601	38.0903	38.6558	38.8154	39.016	42.9618	45.4543	41.2487	Ceric.04G023300	Chr04	37924721	37961431	-	2599	-	- && sp|O22715|AP1M2_ARATH AP-1 complex subunit mu-2 OS=Arabidopsis thaliana OX=3702 GN=AP1M2 PE=1 SV=1 && PF01217:Clathrin adaptor complex small chain|PF00928:Adaptor complexes medium subunit family	Adap_comp_sub
Ceric.27G023200.v2.1	27.43	26.7911	25.1873	19.438	54.1834	47.1972	44.2641	59.8592	28.625	97.1496	Ceric.27G023200	Chr27	68216268	68220646	-	2511	-	- && - && PF12874:Zinc-finger of C2H2 type	-
Ceric.31G069200.v2.1	37.5741	47.6493	46.0128	45.645	45.9634	51.1978	47.3346	38.9431	38.4709	31.3193	Ceric.31G069200	Chr31	140985814	141064378	-	5701	-	- && sp|Q42093|AB2C_ARATH ABC transporter C family member 2 OS=Arabidopsis thaliana OX=3702 GN=ABCC2 PE=1 SV=2 && PF00005:ABC transporter|PF00664:ABC transporter transmembrane region	ABC_membrane
Ceric.21G004900.v2.1	85.714	62.4581	62.4347	87.2585	27.5222	20.878	20.6706	15.103	40.8256	7.13654	Ceric.21G004900	Chr21	13584853	13587403	-	2551	-	- && - && -	-
Ceric.28G005300.v2.1	19.8181	41.7815	38.2524	35.939	45.0789	58.0215	49.1994	43.8438	25.7557	72.3027	Ceric.28G005300	Chr28	14018669	14076476	+	4122	-	- && sp|Q8LPR8|TI100_ARATH Protein TIC 100 OS=Arabidopsis thaliana OX=3702 GN=TIC100 PE=1 SV=1 && -	-
Ceric.01G061900.v2.1	75.5377	58.7224	67.6362	94.3588	20.5773	16.8057	22.4478	15.4334	52.7439	5.54674	Ceric.01G061900	Chr01	129262170	129274002	-	5855	-	- && sp|Q84KG5|CCD_CROSA Carotenoid 9,10(9',10')-cleavage dioxygenase OS=Crocus sativus OX=82528 GN=CCD PE=1 SV=1 && PF03055:Retinal pigment epithelial membrane protein	RPE65
Ceric.20G010000.v2.1	54.962	59.871	57.7782	71.9793	34.6161	32.7127	32.3376	25.6265	27.5941	32.1229	Ceric.20G010000	Chr20	20061793	20081848	+	1310	-	- && - && PF11833:Protein CHAPERONE-LIKE PROTEIN OF POR1-like	-
Ceric.31G013700.v2.1	20.0469	16.5617	17.7679	9.46115	78.8671	58.9649	62.8079	52.3264	8.18044	104.109	Ceric.31G013700	Chr31	24497147	24498097	-	951	-	- && - && PF03018:Dirigent-like protein	-
Ceric.09G084700.v2.1	66.2014	37.1425	36.1689	31.8706	51.6453	35.9585	38.8199	43.2951	59.3058	28.6404	Ceric.09G084700	Chr09	165797830	165801137	+	2633	-	- && sp|P43297|RD21A_ARATH Cysteine proteinase RD21A OS=Arabidopsis thaliana OX=3702 GN=RD21A PE=1 SV=1 && PF00396:Granulin|PF00112:Papain family cysteine protease|PF08246:Cathepsin propeptide inhibitor domain (I29)	Peptidase_C1
Ceric.01G015900.v2.1	38.9362	48.894	43.6353	45.683	27.1354	45.6972	38.0565	40.7165	54.7776	45.4421	Ceric.01G015900	Chr01	40116813	40120148	+	1372	-	- && sp|O82018|CALM_MOUSC Calmodulin OS=Mougeotia scalaris OX=13158 PE=2 SV=3 && PF13499:EF-hand domain pair	-
Ceric.04G069900.v2.1	50.2907	63.0187	62.7226	82.4524	30.5268	33.4134	35.3715	19.3612	36.2603	15.4741	Ceric.04G069900	Chr04	126446600	126526187	-	2327	-	- && sp|Q8H0W0|LPA3_ARATH Protein LPA3 OS=Arabidopsis thaliana OX=3702 GN=LPA3 PE=1 SV=1 && PF09353:Domain of unknown function (DUF1995)	-
Ceric.10G012500.v2.1	40.6066	54.8401	53.307	64.8357	38.9829	37.8919	39.0841	31.8727	31.9625	35.3706	Ceric.10G012500	Chr10	23073646	23140011	+	2026	-	- && sp|Q4LDF9|OEP37_PEA Outer envelope pore protein 37, chloroplastic OS=Pisum sativum OX=3888 GN=OEP37 PE=1 SV=1 && -	-
Ceric.12G010900.v2.1	27.5402	31.1868	31.3783	30.1579	44.0475	48.7954	48.4742	54.0443	34.1468	78.9117	Ceric.12G010900	Chr12	25670827	25677093	-	3180	-	- && sp|Q93ZT6|IF4G1_ARATH Eukaryotic translation initiation factor isoform 4G-1 OS=Arabidopsis thaliana OX=3702 GN=EIF(ISO)4G1 PE=1 SV=1 && PF02847:MA3 domain|PF02854:MIF4G domain	-
Ceric.06G051600.v2.1	57.7282	37.2637	23.4296	5.86055	18.1749	9.37806	13.011	230.838	16.3635	15.7727	Ceric.06G051600	Chr06	127396135	127401653	-	1756	-	- && sp|Q9XHP0|11S2_SESIN 11S globulin seed storage protein 2 OS=Sesamum indicum OX=4182 PE=1 SV=1 && PF00190:Cupin	-
Ceric.1Z016800.v2.1	25.0096	42.9894	60.7512	190.922	1.65165	4.70751	6.62976	37.6686	56.5813	0.683233	Ceric.1Z016800	scaffold_74	90584	91396	+	411	-	- && - && PF00686:Starch binding domain	-
Ceric.19G032700.v2.1	31.5746	30.1844	29.6291	24.3171	47.2344	41.6841	45.0858	62.5584	30.1234	85.1295	Ceric.19G032700	Chr19	81637368	81643594	+	740	-	- && - && -	-
Ceric.32G068100.v2.1	54.9827	67.2007	60.8725	78.1553	28.2748	27.8837	27.2833	20.9284	45.4316	16.2601	Ceric.32G068100	Chr32	126177021	126177716	+	696	-	- && - && -	-
Ceric.21G047700.v2.1	51.3385	56.4664	60.9447	71.19	30.8233	29.263	32.2539	27.6301	34.3695	32.36	Ceric.21G047700	Chr21	101695774	101721350	-	1536	-	- && sp|Q9FUZ2|DEF1B_ARATH Peptide deformylase 1B, chloroplastic/mitochondrial OS=Arabidopsis thaliana OX=3702 GN=PDF1B PE=1 SV=2 && PF01327:Polypeptide deformylase	Pep_deformylase
Ceric.17G002100.v2.1	53.0574	48.7587	49.8691	64.8905	34.8165	35.4354	36.4728	25.339	69.9431	7.90407	Ceric.17G002100	Chr17	4008663	4010711	-	2049	-	- && sp|O82307|C3H23_ARATH Zinc finger CCCH domain-containing protein 23 OS=Arabidopsis thaliana OX=3702 GN=At2g25900 PE=2 SV=1 && PF00642:Zinc finger C-x8-C-x5-C-x3-H type (and similar)	zf-CCCH
Ceric.20G010100.v2.1	40.7068	47.71	45.2538	59.3836	37.879	44.7065	45.944	29.2214	51.9371	23.5782	Ceric.20G010100	Chr20	20119253	20206995	-	2180	-	- && sp|Q9M643|CCI1_ARATH Cycloeucalenol cycloisomerase OS=Arabidopsis thaliana OX=3702 GN=CPI1 PE=2 SV=1 && -	-
Ceric.34G019700.v2.1	36.7639	44.7592	46.3187	57.5031	21.0176	34.1345	35.0093	22.8364	107.677	19.9421	Ceric.34G019700	Chr34	36661381	36665676	-	3000	-	- && sp|Q5N9X2|LAC4_ORYSJ Laccase-4 OS=Oryza sativa subsp. japonica OX=39947 GN=LAC4 PE=2 SV=1 && PF07732:Multicopper oxidase|PF07731:Multicopper oxidase|PF00394:Multicopper oxidase	-
Ceric.35G060600.v2.1	30.2158	33.9841	31.0266	24.3136	42.6965	41.3271	40.3195	57.8245	29.3361	94.8952	Ceric.35G060600	Chr35	124683004	124685410	+	1993	-	- && sp|O94432|YHKF_SCHPO Uncharacterized RNA-binding protein C660.15 OS=Schizosaccharomyces pombe (strain 972 / ATCC 24843) OX=284812 GN=SPBC660.15 PE=4 SV=1 && PF00076:RNA recognition motif. (a.k.a. RRM, RBD, or RNP domain)	RRM_1
Ceric.28G009500.v2.1	34.4687	38.966	37.1189	41.1847	39.5687	41.9277	42.2636	51.004	41.0411	58.1787	Ceric.28G009500	Chr28	21070499	21100366	-	1657	-	- && sp|Q949M9|GET3A_ARATH ATPase GET3A OS=Arabidopsis thaliana OX=3702 GN=GET3A PE=1 SV=1 && PF02374:Anion-transporting ATPase	-
Ceric.30G062800.v2.1	29.3464	32.0771	29.4111	30.7782	47.7251	46.1732	46.7032	55.2943	38.0577	70.0893	Ceric.30G062800	Chr30	131992594	132006320	+	2566	-	- && sp|Q0DJC5|OST1A_ORYSJ Dolichyl-diphosphooligosaccharide--protein glycosyltransferase subunit 1A OS=Oryza sativa subsp. japonica OX=39947 GN=OST1A PE=2 SV=1 && PF04597:Ribophorin I	-
Ceric.06G069500.v2.1	142.017	105.329	111.705	17.6898	18.3621	11.8419	9.30123	2.44965	3.46038	3.48645	Ceric.06G069500	Chr06	161703521	161704981	+	1461	-	- && - && -	-
Ceric.25G049100.v2.1	88.557	48.5656	52.6159	56.7404	31.2853	27.3163	29.7501	29.5683	53.6332	7.20118	Ceric.25G049100	Chr25	95452139	95452926	+	586	-	- && sp|Q9ZNQ7|RCI2A_ARATH Hydrophobic protein RCI2A OS=Arabidopsis thaliana OX=3702 GN=RCI2A PE=2 SV=1 && -	-
Ceric.10G059300.v2.1	59.1208	66.0513	73.444	64.2397	28.8477	64.1564	43.9143	5.19224	19.5913	0.632734	Ceric.10G059300	Chr10	121297824	121303017	-	1591	-	- && sp|Q942D4|BURP3_ORYSJ BURP domain-containing protein 3 OS=Oryza sativa subsp. japonica OX=39947 GN=BURP3 PE=2 SV=1 && PF03181:BURP domain	-
Ceric.20G039800.v2.1	47.2184	64.3862	61.7967	68.0602	30.9118	32.69	33.2446	25.1871	36.9966	24.1181	Ceric.20G039800	Chr20	72891360	72934817	-	2356	-	- && sp|P0DO01|DJA7A_ORYSJ Chaperone protein dnaJ A7A, chloroplastic OS=Oryza sativa subsp. japonica OX=39947 GN=DJA7A PE=1 SV=1 && PF01556:DnaJ C terminal domain|PF00226:DnaJ domain|PF00684:DnaJ central domain	DnaJ_C
Ceric.02G067600.v2.1	41.5898	60.3174	60.3782	71.2533	31.1187	36.7467	36.2854	24.417	37.1415	25.256	Ceric.02G067600	Chr02	135060242	135087272	-	3684	-	- && sp|Q9SYI0|SECA1_ARATH Protein translocase subunit SECA1, chloroplastic OS=Arabidopsis thaliana OX=3702 GN=SECA1 PE=1 SV=2 && PF07516:SecA Wing and Scaffold domain|PF01043:SecA preprotein cross-linking domain|PF07517:SecA DEAD-like domain	-
Ceric.26G044300.v2.1	26.3636	34.2183	26.3928	18.964	41.4629	40.5686	43.7779	66.9034	31.5244	94.1531	Ceric.26G044300	Chr26	109348039	109357459	-	297	-	- && - && -	-
Ceric.04G044700.v2.1	16.9815	23.8094	21.0114	18.6101	40.6669	47.1258	40.5243	75.6602	23.6239	116.106	Ceric.04G044700	Chr04	75582841	75600519	-	1482	-	- && sp|Q8L557|EM514_ARATH Protein EMBRYO DEFECTIVE 514 OS=Arabidopsis thaliana OX=3702 GN=EMB514 PE=1 SV=1 && PF11523:Protein of unknown function (DUF3223)	-
Ceric.15G041300.v2.1	76.02	59.8652	57.942	64.6586	25.8875	22.3292	25.8843	22.3344	63.0379	6.07471	Ceric.15G041300	Chr15	114211069	114212641	+	1573	-	- && - && PF14541:Xylanase inhibitor C-terminal|PF14543:Xylanase inhibitor N-terminal	-
Ceric.31G063600.v2.1	23.8817	18.9601	20.29	12.2725	61.5869	48.5055	41.8115	64.0107	22.1772	110.013	Ceric.31G063600	Chr31	126228086	126233721	-	1611	-	- && sp|Q8W593|LGUC_ARATH Probable lactoylglutathione lyase, chloroplastic OS=Arabidopsis thaliana OX=3702 GN=At1g67280 PE=1 SV=1 && PF00903:Glyoxalase/Bleomycin resistance protein/Dioxygenase superfamily	Glyoxalase
Ceric.26G032900.v2.1	28.1083	30.0921	29.302	28.2627	46.3178	47.4762	48.3555	56.7029	36.9584	71.806	Ceric.26G032900	Chr26	88341199	88378184	-	4051	-	- && sp|Q8VZG7|TSN1_ARATH Ribonuclease TUDOR 1 OS=Arabidopsis thaliana OX=3702 GN=TSN1 PE=1 SV=1 && PF00567:Tudor domain|PF00565:Staphylococcal nuclease homologue	-
Ceric.01G058300.v2.1	39.1304	35.8954	34.9457	35.3342	44.4569	38.6932	40.077	51.0671	32.8815	70.8323	Ceric.01G058300	Chr01	121512248	121528227	+	1650	-	- && sp|Q93V84|FLXL1_ARATH Protein FLX-like 1 OS=Arabidopsis thaliana OX=3702 GN=FLXL1 PE=1 SV=1 && -	-
Ceric.22G047600.v2.1	51.8341	44.3236	43.6305	45.896	37.9472	37.1369	39.8646	37.0526	52.486	33.1295	Ceric.22G047600	Chr22	122056142	122106271	+	2378	-	- && sp|Q9SZN1|VATB2_ARATH V-type proton ATPase subunit B2 OS=Arabidopsis thaliana OX=3702 GN=VHA-B2 PE=1 SV=1 && PF00006:ATP synthase alpha/beta family, nucleotide-binding domain|PF02874:ATP synthase alpha/beta family, beta-barrel domain	ATP-synt_ab
Ceric.19G064500.v2.1	43.7713	39.0369	45.6186	49.5129	36.9676	30.2684	34.4233	51.9805	24.3156	67.1911	Ceric.19G064500	Chr19	152140927	152144641	-	1247	-	- && sp|Q43199|APT1_WHEAT Adenine phosphoribosyltransferase 1 OS=Triticum aestivum OX=4565 GN=APT1 PE=2 SV=1 && PF00156:Phosphoribosyl transferase domain	Pribosyltran
Ceric.05G024200.v2.1	34.5319	32.4998	31.7618	29.9573	43.9019	43.543	45.5709	55.5404	48.8365	56.2362	Ceric.05G024200	Chr05	46503905	46507620	+	1555	-	- && sp|P45434|SSRA_ARATH Translocon-associated protein subunit alpha OS=Arabidopsis thaliana OX=3702 GN=At2g21160 PE=2 SV=3 && PF03896:Translocon-associated protein (TRAP), alpha subunit	-
Ceric.32G066500.v2.1	49.8433	57.1102	50.5282	80.6488	27.6564	38.817	34.3177	22.189	44.0816	17.1708	Ceric.32G066500	Chr32	124330140	124332033	+	594	-	- && - && -	-
Ceric.04G045700.v2.1	31.3466	39.0324	33.8225	35.1763	39.4753	42.8674	40.1113	54.4691	36.5928	68.9724	Ceric.04G045700	Chr04	77278183	77302175	-	1752	-	- && sp|P52427|PSA4_SPIOL Proteasome subunit alpha type-4 OS=Spinacia oleracea OX=3562 GN=PAC1 PE=2 SV=1 && PF00227:Proteasome subunit|PF10584:Proteasome subunit A N-terminal signature	Proteasome
Ceric.17G004600.v2.1	48.1836	36.3666	39.4257	41.1737	51.7584	37.732	42.9598	38.8278	35.4876	49.8534	Ceric.17G004600	Chr17	13806425	13808337	+	942	-	- && - && PF00775:Dioxygenase	-
Ceric.16G038300.v2.1	28.2197	26.2088	26.9629	22.974	50.9042	46.0089	47.0235	58.4782	37.5459	77.4369	Ceric.16G038300	Chr16	99582528	99607417	-	2302	-	- && sp|Q9Y3F4|STRAP_HUMAN Serine-threonine kinase receptor-associated protein OS=Homo sapiens OX=9606 GN=STRAP PE=1 SV=1 && PF00400:WD domain, G-beta repeat	WD40
Ceric.24G004300.v2.1	40.4015	34.9719	40.2827	49.0099	59.3227	45.2418	45.3978	34.3658	34.3247	38.2183	Ceric.24G004300	Chr24	10343178	10343873	+	696	-	- && - && PF14009:Domain of unknown function (DUF4228)	-
Ceric.23G063800.v2.1	72.1099	69.1026	61.1058	84.2775	25.0388	24.9421	22.775	15.7643	38.0317	8.16632	Ceric.23G063800	Chr23	132483041	132486296	+	3256	-	- && - && PF07712:Stress up-regulated Nod 19	-
Ceric.13G000500.v2.1	18.0895	21.7523	19.3279	14.5808	47.0111	49.6509	44.2422	69.1283	21.063	116.324	Ceric.13G000500	Chr13	1904953	1908329	-	2791	-	- && sp|Q01899|HSP7M_PHAVU Heat shock 70 kDa protein, mitochondrial OS=Phaseolus vulgaris OX=3885 PE=2 SV=1 && PF00012:Hsp70 protein	HSP70
Ceric.16G045500.v2.1	39.0996	30.6717	39.46	33.9414	47.8281	33.7985	38.487	43.1294	34.5891	79.943	Ceric.16G045500	Chr16	117032758	117035040	-	2008	-	- && sp|A2RVM8|HIP37_ARATH Heavy metal-associated isoprenylated plant protein 37 OS=Arabidopsis thaliana OX=3702 GN=HIPP37 PE=2 SV=1 && PF00403:Heavy-metal-associated domain	HMA
Ceric.11G003500.v2.1	56.1853	53.0227	48.9028	65.6373	17.3987	23.8022	25.4933	48.1746	68.9525	13.2808	Ceric.11G003500	Chr11	7696637	7698856	+	2220	-	- && - && PF08263:Leucine rich repeat N-terminal domain|PF13855:Leucine rich repeat	LRRNT_2
Ceric.29G082100.v2.1	52.2532	61.7835	64.2144	84.864	33.5505	29.616	32.8007	18.4302	32.9737	10.0334	Ceric.29G082100	Chr29	148623258	148646433	-	1984	-	- && sp|A1L4X0|CLT2_ARATH Protein CLT2, chloroplastic OS=Arabidopsis thaliana OX=3702 GN=CLT2 PE=2 SV=1 && PF08627:CRT-like, chloroquine-resistance transporter-like	-
Ceric.29G015600.v2.1	72.9916	56.1365	55.2376	81.3404	43.6942	24.8723	26.3719	16.5658	23.2601	19.9385	Ceric.29G015600	Chr29	22934128	22938265	+	1914	-	- && sp|P23525|IN37_SPIOL 2-methyl-6-phytyl-1,4-hydroquinone methyltransferase, chloroplastic OS=Spinacia oleracea OX=3562 PE=1 SV=1 && PF08241:Methyltransferase domain	Methyltransf_11
Ceric.19G074500.v2.1	44.6905	47.8268	42.8392	61.6714	36.7636	37.6405	37.4008	34.0991	41.475	35.8794	Ceric.19G074500	Chr19	172650470	172704938	+	537	-	- && - && -	-
Ceric.01G072500.v2.1	45.0761	38.6876	39.9517	44.4443	43.9231	37.7443	38.1176	43.7287	32.6298	55.9027	Ceric.01G072500	Chr01	146258740	146270639	+	1195	-	- && sp|Q9SHU7|TIC21_ARATH Protein TIC 21, chloroplastic OS=Arabidopsis thaliana OX=3702 GN=TIC21 PE=1 SV=1 && PF12263:Protein of unknown function (DUF3611)	-
Ceric.19G019900.v2.1	89.1952	47.1995	76.1549	81.4888	25.6494	11.301	27.7847	14.1807	44.896	2.28314	Ceric.19G019900	Chr19	50178402	50180544	+	2062	-	- && sp|F8WKW1|UGT2_GARJA 7-deoxyloganetin glucosyltransferase OS=Gardenia jasminoides OX=114476 GN=UGT85A24 PE=1 SV=1 && PF00201:UDP-glucoronosyl and UDP-glucosyl transferase	UDPGT
Ceric.21G009600.v2.1	42.8852	53.577	53.9084	69.2298	34.111	33.1073	34.0078	31.0846	30.6352	37.4884	Ceric.21G009600	Chr21	23059092	23117885	-	3763	-	- && sp|Q84R21|Y1559_ARATH DUF21 domain-containing protein At1g55930, chloroplastic OS=Arabidopsis thaliana OX=3702 GN=CBSDUFCH2 PE=2 SV=2 && PF03471:Transporter associated domain|PF01595:Cyclin M transmembrane N-terminal domain	-
Ceric.33G059700.v2.1	57.1367	51.7348	65.0154	78.0009	34.2127	26.6394	33.5667	21.1577	31.8437	20.4887	Ceric.33G059700	Chr33	130462688	130475693	+	1688	-	- && sp|Q8L9X2|RBCX2_ARATH Chaperonin-like RbcX protein 2, chloroplastic OS=Arabidopsis thaliana OX=3702 GN=RBCX2 PE=1 SV=1 && PF02341:RbcX protein	-
Ceric.13G016100.v2.1	65.9492	46.6668	49.6406	52.9123	39.632	34.9328	38.0808	27.2992	45.0782	19.5471	Ceric.13G016100	Chr13	32465173	32467949	+	2372	-	- && sp|Q9SYM5|RHM1_ARATH Trifunctional UDP-glucose 4,6-dehydratase/UDP-4-keto-6-deoxy-D-glucose 3,5-epimerase/UDP-4-keto-L-rhamnose-reductase RHM1 OS=Arabidopsis thaliana OX=3702 GN=RHM1 PE=1 SV=1 && PF04321:RmlD substrate binding domain	-
Ceric.17G023900.v2.1	2.24209	4.11418	3.80839	4.61421	24.0425	88.3697	84.6475	105.254	91.9475	10.6777	Ceric.17G023900	Chr17	60427025	60428229	-	1205	-	- && - && -	-
Ceric.02G035100.v2.1	47.0811	54.9707	58.3831	64.3817	33.779	34.5606	35.9533	27.1668	32.6479	30.1576	Ceric.02G035100	Chr02	68754062	68827713	-	3190	-	- && sp|Q9FYR6|SYPM_ARATH Proline--tRNA ligase, chloroplastic/mitochondrial OS=Arabidopsis thaliana OX=3702 GN=OVA6 PE=2 SV=1 && PF09180:Prolyl-tRNA synthetase, C-terminal|PF00587:tRNA synthetase class II core domain (G, H, P, S and T)|PF03129:Anticodon binding domain	tRNA-synt_2b
Ceric.32G068500.v2.1	16.5914	8.55265	9.93454	2.27242	39.3929	33.5505	35.3988	92.1679	5.73517	175.334	Ceric.32G068500	Chr32	127081929	127083085	-	908	-	- && sp|P35063|H2AX_PICAB Histone H2AX OS=Picea abies OX=3329 PE=2 SV=1 && PF16211:C-terminus of histone H2A|PF00125:Core histone H2A/H2B/H3/H4	Histone
Ceric.15G001700.v2.1	43.8553	46.92	50.7429	61.0138	46.9261	35.8506	40.866	28.3694	41.7792	22.5126	Ceric.15G001700	Chr15	3953024	3963335	-	4022	-	- && sp|Q93Y08|AB1K8_ARATH Protein ACTIVITY OF BC1 COMPLEX KINASE 8, chloroplastic OS=Arabidopsis thaliana OX=3702 GN=ABC1K8 PE=2 SV=1 && PF03109:ABC1 family	ABC1
Ceric.34G054000.v2.1	44.977	41.9521	41.5245	45.5209	36.7883	37.6884	41.2343	45.745	46.6664	36.6535	Ceric.34G054000	Chr34	100512546	100530626	-	183	-	- && - && -	-
Ceric.27G047600.v2.1	53.8062	52.7234	49.8933	68.0919	34.0927	32.6584	33.2945	27.2416	45.799	21.113	Ceric.27G047600	Chr27	118886346	118921619	-	2741	-	- && sp|Q0DV66|PAO_ORYSJ Pheophorbide a oxygenase, chloroplastic OS=Oryza sativa subsp. japonica OX=39947 GN=PAO PE=2 SV=1 && PF08417:Pheophorbide a oxygenase|PF00355:Rieske [2Fe-2S] domain	-
Ceric.23G085300.v2.1	46.6215	51.4795	47.2203	56.0681	32.0516	33.3502	31.5552	38.885	40.6716	40.6146	Ceric.23G085300	Chr23	172532014	172545917	-	3590	-	- && sp|Q75HJ0|RH37_ORYSJ DEAD-box ATP-dependent RNA helicase 37 OS=Oryza sativa subsp. japonica OX=39947 GN=PL10A PE=2 SV=1 && PF00270:DEAD/DEAH box helicase|PF00271:Helicase conserved C-terminal domain	DEAD
Ceric.10G086100.v2.1	36.3555	33.8141	44.1555	12.4816	176.682	48.095	61.4897	2.33274	2.36161	0.723592	Ceric.10G086100	Chr10	187153546	187157401	+	1467	-	- && sp|Q3MKY2|AAE_RAUSE Acetylajmalan esterase OS=Rauvolfia serpentina OX=4060 GN=AAE PE=1 SV=1 && PF00657:GDSL-like Lipase/Acylhydrolase	Lipase_GDSL
Ceric.38G015200.v2.1	21.856	28.163	24.0468	23.7028	48.2728	48.3418	46.6266	61.6274	26.2536	89.2018	Ceric.38G015200	Chr38	34519816	34530437	+	1511	-	- && sp|Q04836|CP31A_ARATH 31 kDa ribonucleoprotein, chloroplastic OS=Arabidopsis thaliana OX=3702 GN=CP31A PE=1 SV=1 && PF00076:RNA recognition motif. (a.k.a. RRM, RBD, or RNP domain)	RRM_1
Ceric.37G039400.v2.1	52.2319	42.8017	40.3755	49.0234	59.1083	39.7759	43.5213	28.8048	50.7974	11.6491	Ceric.37G039400	Chr37	79448166	79450636	-	1879	-	- && sp|Q9FIQ5|TRN2_ARATH Protein TORNADO 2 OS=Arabidopsis thaliana OX=3702 GN=TRN2 PE=1 SV=1 && PF00335:Tetraspanin family	Tetraspannin
Ceric.32G070800.v2.1	55.1899	49.0964	50.4424	53.3976	34.9558	29.6177	33.385	31.1593	47.6366	33.1565	Ceric.32G070800	Chr32	131764080	131768204	+	3885	-	- && - && PF13855:Leucine rich repeat	-
Ceric.12G065200.v2.1	22.2682	21.2345	18.5192	13.1271	42.3003	37.3476	37.745	76.4043	19.3316	129.616	Ceric.12G065200	Chr12	138554046	138557499	+	1104	-	- && sp|Q9C944|H2AV3_ARATH Probable histone H2A variant 3 OS=Arabidopsis thaliana OX=3702 GN=At1g52740 PE=1 SV=1 && PF16211:C-terminus of histone H2A|PF00125:Core histone H2A/H2B/H3/H4	Histone
Ceric.29G064200.v2.1	127.352	56.2558	64.0429	29.245	16.2639	15.5195	21.3389	7.08288	79.3257	1.44098	Ceric.29G064200	Chr29	108692613	108694682	-	1159	-	- && - && PF02298:Plastocyanin-like domain	Cu_bind_like
Ceric.37G039700.v2.1	30.8938	29.8191	29.3765	28.634	44.5167	40.2144	43.1198	58.8815	29.1021	83.0901	Ceric.37G039700	Chr37	79891469	79916580	+	1380	-	- && sp|Q9SGW3|PSD8A_ARATH 26S proteasome non-ATPase regulatory subunit 8 homolog A OS=Arabidopsis thaliana OX=3702 GN=RPN12A PE=1 SV=1 && PF10075:CSN8/PSMD8/EIF3K family	-
Ceric.10G026600.v2.1	34.1652	32.239	30.8945	31.5561	48.1218	41.2139	43.6724	51.8013	39.2659	64.4755	Ceric.10G026600	Chr10	49969062	49987888	-	2156	-	- && sp|Q8RX88|FACE1_ARATH CAAX prenyl protease 1 homolog OS=Arabidopsis thaliana OX=3702 GN=FACE1 PE=1 SV=1 && PF16491:CAAX prenyl protease N-terminal, five membrane helices|PF01435:Peptidase family M48	Peptidase_M48
Ceric.14G083300.v2.1	50.1498	31.3018	30.1938	21.2838	62.3525	44.7262	47.0591	33.9862	58.0022	38.0769	Ceric.14G083300	Chr14	159942336	159945817	+	1594	-	- && sp|Q84KP0|DFRA_PYRCO Bifunctional dihydroflavonol 4-reductase/flavanone 4-reductase OS=Pyrus communis OX=23211 GN=DFR PE=1 SV=1 && PF01370:NAD dependent epimerase/dehydratase family	Epimerase
Ceric.35G027100.v2.1	62.3675	32.5048	61.3711	68.0887	43.5114	26.1607	40.7151	25.3857	40.7575	16.1517	Ceric.35G027100	Chr35	53031735	53032523	-	629	-	- && - && -	-
Ceric.16G051300.v2.1	34.2642	42.0142	42.1122	44.301	43.2968	40.7961	39.4868	39.7817	26.9388	63.7308	Ceric.16G051300	Chr16	130433324	130434650	-	1327	-	- && sp|Q9Y7P0|RISA_SCHPO Riboflavin synthase OS=Schizosaccharomyces pombe (strain 972 / ATCC 24843) OX=284812 GN=rib5 PE=1 SV=1 && PF00677:Lumazine binding domain	-
Ceric.12G058100.v2.1	43.0875	49.2477	47.6343	50.1952	36.5625	39.4576	42.6392	31.5337	47.4404	28.7631	Ceric.12G058100	Chr12	126046154	126052073	-	5029	-	- && sp|Q38831|IAA13_ARATH Auxin-responsive protein IAA13 OS=Arabidopsis thaliana OX=3702 GN=IAA13 PE=1 SV=2 && PF02309:AUX/IAA family	-
Ceric.21G074200.v2.1	25.963	31.2501	27.4781	30.35	42.5406	42.5373	43.2942	55.253	34.6725	83.1165	Ceric.21G074200	Chr21	148272861	148287910	-	1995	-	- && sp|Q6ICX4|PTBP3_ARATH Polypyrimidine tract-binding protein homolog 3 OS=Arabidopsis thaliana OX=3702 GN=At1g43190 PE=2 SV=1 && PF11835:RRM-like domain|PF00076:RNA recognition motif. (a.k.a. RRM, RBD, or RNP domain)|PF13893:RNA recognition motif. (a.k.a. RRM, RBD, or RNP domain)	RRM_1
Ceric.07G086700.v2.1	42.5818	41.9671	44.5691	42.7178	40.4911	37.0134	41.5547	42.3105	40.174	42.8493	Ceric.07G086700	Chr07	171781310	171801682	-	2092	-	- && sp|P94077|LSD1_ARATH Protein LSD1 OS=Arabidopsis thaliana OX=3702 GN=LSD1 PE=1 SV=1 && PF06943:LSD1 zinc finger	zf-LSD1
Ceric.12G048400.v2.1	83.8972	44.848	63.2744	85.769	33.6469	22.5637	33.4332	15.4259	27.3229	5.99973	Ceric.12G048400	Chr12	104894224	104897896	-	3602	-	- && sp|Q9M153|GDL61_ARATH GDSL esterase/lipase At4g01130 OS=Arabidopsis thaliana OX=3702 GN=At4g01130 PE=2 SV=1 && PF00657:GDSL-like Lipase/Acylhydrolase	Lipase_GDSL
Ceric.10G014300.v2.1	48.3795	34.9374	37.2123	46.3982	24.5356	26.8999	31.814	36.2292	108.773	20.5155	Ceric.10G014300	Chr10	26356711	26357825	-	703	-	- && - && -	-
Ceric.08G039700.v2.1	47.9078	37.7425	32.3097	34.8289	35.5756	36.9873	39.8419	53.2965	49.0609	48.0023	Ceric.08G039700	Chr08	107041042	107047870	-	951	-	- && sp|P53665|ACPM1_ARATH Acyl carrier protein 1, mitochondrial OS=Arabidopsis thaliana OX=3702 GN=MTACP1 PE=1 SV=1 && PF00550:Phosphopantetheine attachment site	PP-binding
Ceric.25G074900.v2.1	67.0721	19.4844	61.9631	38.6228	46.4016	32.9117	54.561	37.9595	23.7025	32.8187	Ceric.25G074900	Chr25	158997828	159001103	+	3052	-	- && sp|F8WLS6|UGT6_CATRO 7-deoxyloganetin glucosyltransferase OS=Catharanthus roseus OX=4058 GN=UGT85A23 PE=1 SV=1 && PF00201:UDP-glucoronosyl and UDP-glucosyl transferase	UDPGT
Ceric.24G033400.v2.1	60.5341	34.1499	44.4868	43.6231	50.4667	29.6743	38.2096	40.6324	46.3642	27.0651	Ceric.24G033400	Chr24	67967061	67968745	+	1685	-	- && - && PF13499:EF-hand domain pair	-
Ceric.01G050300.v2.1	29.3349	28.0819	25.8564	21.0046	47.1001	38.1795	36.379	64.5368	21.4181	102.942	Ceric.01G050300	Chr01	106861978	106864590	-	1231	-	- && - && -	-
Ceric.31G045000.v2.1	62.5909	41.4356	44.0606	37.7225	38.952	33.3807	36.1166	34.8299	54.5544	31.1293	Ceric.31G045000	Chr31	86165957	86171813	+	3757	-	- && sp|F4JVA6|SFH6_ARATH Phosphatidylinositol/phosphatidylcholine transfer protein SFH6 OS=Arabidopsis thaliana OX=3702 GN=SFH6 PE=2 SV=1 && PF00650:CRAL/TRIO domain|PF03765:CRAL/TRIO, N-terminal domain	CRAL_TRIO_N
Ceric.38G003300.v2.1	62.035	60.8983	63.4649	75.044	30.2508	29.9309	30.8426	18.018	34.8599	9.41501	Ceric.38G003300	Chr38	9546398	9561042	-	1841	-	- && sp|Q5VRB2|BASS2_ORYSJ Probable sodium/metabolite cotransporter BASS2, chloroplastic OS=Oryza sativa subsp. japonica OX=39947 GN=BASS2 PE=2 SV=1 && PF01758:Sodium Bile acid symporter family	-
Ceric.38G006500.v2.1	94.7243	52.5461	41.6778	151.651	14.8522	9.47703	12.9152	6.3602	28.2401	1.75297	Ceric.38G006500	Chr38	16453694	16455259	+	1566	-	- && sp|P36476|RBL_ADICA Ribulose bisphosphate carboxylase large chain OS=Adiantum capillus-veneris OX=13818 GN=rbcL PE=2 SV=1 && PF00016:Ribulose bisphosphate carboxylase large chain, catalytic domain|PF02788:Ribulose bisphosphate carboxylase large chain, N-terminal domain	RuBisCO_large
Ceric.13G045000.v2.1	16.9497	27.9705	23.7613	19.4601	46.2581	49.1182	46.4754	64.2386	25.201	94.7589	Ceric.13G045000	Chr13	89648023	89690609	-	1637	-	- && sp|Q9ZVH7|FAX3_ARATH Protein FATTY ACID EXPORT 3, chloroplastic OS=Arabidopsis thaliana OX=3702 GN=FAX3 PE=2 SV=2 && PF03647:Transmembrane proteins 14C	-
Ceric.09G071200.v2.1	44.6705	29.1896	31.8423	26.6833	50.351	37.4753	44.1411	49.5569	87.1875	12.8681	Ceric.09G071200	Chr09	138001275	138003658	+	1764	-	- && sp|Q38873|CDPK7_ARATH Calcium-dependent protein kinase 7 OS=Arabidopsis thaliana OX=3702 GN=CPK7 PE=2 SV=1 && PF00069:Protein kinase domain	Pkinase
Ceric.09G087200.v2.1	36.819	36.1916	35.134	30.2237	64.6815	50.0291	47.0223	45.9725	28.4122	39.3406	Ceric.09G087200	Chr09	170905056	170936477	+	1681	-	- && sp|Q94B74|NUDT2_ARATH Nudix hydrolase 2 OS=Arabidopsis thaliana OX=3702 GN=NUDT2 PE=1 SV=1 && PF00293:NUDIX domain|PF18290:Nudix hydrolase domain	NUDIX
Ceric.37G056900.v2.1	40.2668	37.137	37.621	39.1439	41.2355	39.9736	40.7933	42.7396	39.0419	55.8604	Ceric.37G056900	Chr37	109145372	109165163	+	3180	-	- && sp|O81742|APBLC_ARATH Beta-adaptin-like protein C OS=Arabidopsis thaliana OX=3702 GN=BETAC-AD PE=1 SV=2 && PF09066:Beta2-adaptin appendage, C-terminal sub-domain|PF02883:Adaptin C-terminal domain|PF01602:Adaptin N terminal region	-
Ceric.07G049200.v2.1	70.2317	53.0399	52.0233	60.855	29.3154	27.8991	28.9289	23.2821	56.5181	11.374	Ceric.07G049200	Chr07	105948950	105953720	-	3726	-	- && sp|P37891|CBP3_ORYSJ Serine carboxypeptidase 3 OS=Oryza sativa subsp. japonica OX=39947 GN=CBP3 PE=2 SV=1 && PF00450:Serine carboxypeptidase	Peptidase_S10
Ceric.22G079700.v2.1	27.9647	50.3033	36.6201	30.3192	12.2247	91.4927	41.4682	12.0406	109.235	1.761	Ceric.22G079700	Chr22	174286846	174288787	-	1942	-	- && - && -	-
Ceric.31G037900.v2.1	71.2304	49.1759	52.5922	58.7722	37.6842	30.0696	31.3763	22.6415	43.6068	16.2097	Ceric.31G037900	Chr31	74607855	74611635	+	2175	-	- && sp|P32811|PHSH_SOLTU Alpha-glucan phosphorylase, H isozyme OS=Solanum tuberosum OX=4113 PE=1 SV=1 && PF00343:Carbohydrate phosphorylase	-
Ceric.10G055800.v2.1	60.2211	44.9772	54.1263	68.9148	33.7885	25.3956	32.4558	26.9088	46.3744	20.0002	Ceric.10G055800	Chr10	112981447	113022815	+	711	-	- && sp|Q93VG8|PPDEX_ARATH DeSI-like protein At4g17486 OS=Arabidopsis thaliana OX=3702 GN=At4g17486 PE=2 SV=1 && PF05903:PPPDE putative peptidase domain	-
Ceric.13G069400.v2.1	57.0711	61.4992	62.6589	74.6277	29.3288	27.3774	29.4297	18.3159	36.323	16.4093	Ceric.13G069400	Chr13	138083790	138107495	+	2166	-	- && sp|Q4UY09|CYSH_XANC8 Phosphoadenosine 5'-phosphosulfate reductase OS=Xanthomonas campestris pv. campestris (strain 8004) OX=314565 GN=cysH PE=3 SV=1 && PF01507:Phosphoadenosine phosphosulfate reductase family	-
Ceric.31G061500.v2.1	52.919	50.4274	47.1817	59.1794	37.6612	33.7604	32.5095	28.3487	52.7061	17.7256	Ceric.31G061500	Chr31	119801740	119818929	+	1671	-	- && sp|Q56X52|AOX4_ARATH Ubiquinol oxidase 4, chloroplastic/chromoplastic OS=Arabidopsis thaliana OX=3702 GN=AOX4 PE=1 SV=2 && PF01786:Alternative oxidase	AOX
Ceric.29G034100.v2.1	40.1458	36.4902	43.2252	36.2982	40.1747	43.2191	40.0663	39.8277	28.2195	64.7039	Ceric.29G034100	Chr29	58491251	58491605	+	355	-	- && sp|Q38953|DEAH5_ARATH Probable pre-mRNA-splicing factor ATP-dependent RNA helicase DEAH5 OS=Arabidopsis thaliana OX=3702 GN=At3g26560 PE=1 SV=2 && -	-
Ceric.25G000400.v2.1	52.8927	60.3034	64.2324	80.8274	25.9092	26.3602	29.4908	20.2853	38.8506	12.9917	Ceric.25G000400	Chr25	606643	696424	-	1450	-	- && - && -	-
Ceric.05G082200.v2.1	52.7184	39.2566	40.2558	29.7731	47.9814	40.9794	50.0301	22.7533	70.4034	17.9571	Ceric.05G082200	Chr05	158735736	158737000	+	597	-	- && - && PF06364:Protein of unknown function (DUF1068)	-
Ceric.19G030300.v2.1	45.3472	55.2257	53.9878	64.1637	30.7586	32.0735	32.7053	28.6349	39.8869	28.9335	Ceric.19G030300	Chr19	73819025	73886494	+	1402	-	- && sp|Q55535|Y328_SYNY3 Putative low molecular weight protein-tyrosine-phosphatase slr0328 OS=Synechocystis sp. (strain PCC 6803 / Kazusa) OX=1111708 GN=slr0328 PE=1 SV=1 && PF01451:Low molecular weight phosphotyrosine protein phosphatase	LMWPc
Ceric.19G059200.v2.1	48.8828	45.3897	45.2202	39.1701	26.803	34.1885	36.8796	29.9395	76.854	28.2497	Ceric.19G059200	Chr19	138304162	138305445	+	622	-	- && - && -	-
Ceric.01G106400.v2.1	60.6865	58.8325	60.1913	78.6785	26.4227	24.2977	26.6871	19.2257	43.9395	12.5842	Ceric.01G106400	Chr01	201417718	201475858	+	1727	-	- && sp|Q8L774|SLP1_ARATH Shewanella-like protein phosphatase 1 OS=Arabidopsis thaliana OX=3702 GN=SLP1 PE=1 SV=1 && PF00149:Calcineurin-like phosphoesterase	Metallophos
Ceric.32G015700.v2.1	28.2064	30.52	27.3316	28.6136	44.0732	42.3656	43.3311	53.8348	43.7828	69.2569	Ceric.32G015700	Chr32	28673159	28700064	-	2541	-	- && sp|Q8RXF8|MIRO1_ARATH Mitochondrial Rho GTPase 1 OS=Arabidopsis thaliana OX=3702 GN=MIRO1 PE=1 SV=1 && PF08355:EF hand associated|PF00071:Ras family|PF08356:EF hand associated	Ras
Ceric.28G009000.v2.1	66.9137	49.3583	65.1833	89.6844	25.0627	18.6027	26.0965	14.5699	54.7899	0.985143	Ceric.28G009000	Chr28	20640959	20641883	-	925	-	- && sp|P19311|RBS5_LEMGI Ribulose bisphosphate carboxylase small subunit, chloroplastic 5 OS=Lemna gibba OX=4470 GN=RBCS5 PE=2 SV=1 && PF00101:Ribulose bisphosphate carboxylase, small chain	-
Ceric.18G028300.v2.1	40.5077	56.0555	53.3215	54.0669	35.2094	45.6228	43.2086	25.8964	29.0765	28.2692	Ceric.18G028300	Chr18	72841530	72842334	-	805	-	- && - && -	-
Ceric.27G001700.v2.1	55.7151	61.2752	64.007	75.1742	27.9279	27.3414	28.1029	20.0617	37.7697	13.8545	Ceric.27G001700	Chr27	10392872	10413848	+	1401	-	- && sp|Q10SM7|PX111_ORYSJ Peroxisomal membrane protein 11-1 OS=Oryza sativa subsp. japonica OX=39947 GN=PEX11-1 PE=2 SV=1 && PF05648:Peroxisomal biogenesis factor 11 (PEX11)	-
Ceric.10G008700.v2.1	33.3258	36.3986	33.2979	36.9185	41.5136	40.142	37.287	50.14	34.1491	68.021	Ceric.10G008700	Chr10	16921215	16949837	-	1478	-	- && sp|Q9LT08|PSDE_ARATH 26S proteasome non-ATPase regulatory subunit 14 homolog OS=Arabidopsis thaliana OX=3702 GN=RPN11 PE=1 SV=1 && PF13012:Maintenance of mitochondrial structure and function|PF01398:JAB1/Mov34/MPN/PAD-1 ubiquitin protease	Mov34
Ceric.27G011600.v2.1	34.4329	39.8771	36.2348	39.1895	38.1384	41.8391	44.1296	51.6708	38.9386	46.6569	Ceric.27G011600	Chr27	41963854	41967561	+	2032	-	- && sp|P42055|VDAC1_SOLTU Mitochondrial outer membrane protein porin of 34 kDa OS=Solanum tuberosum OX=4113 PE=1 SV=2 && PF01459:Eukaryotic porin	-
Ceric.18G069500.v2.1	36.6538	58.6226	56.5208	70.9358	27.983	35.3624	36.7822	22.7241	47.6836	17.6506	Ceric.18G069500	Chr18	153160351	153166871	+	1835	-	- && sp|F4HTT6|CP26B_ARATH Peptidyl-prolyl cis-trans isomerase CYP26-2, chloroplastic OS=Arabidopsis thaliana OX=3702 GN=CYP26-2 PE=2 SV=1 && PF00160:Cyclophilin type peptidyl-prolyl cis-trans isomerase/CLD	Pro_isomerase
Ceric.11G082300.v2.1	41.1125	42.7271	38.5271	39.6106	37.9803	38.7158	39.7538	46.8267	41.2509	44.1938	Ceric.11G082300	Chr11	168419912	168479235	-	246	-	- && - && -	-
Ceric.19G022500.v2.1	46.3466	51.9488	49.299	63.8647	37.0225	34.666	34.1901	28.8524	47.7525	16.7539	Ceric.19G022500	Chr19	56658008	56689923	-	2608	-	- && sp|Q9MAR8|SCP44_ARATH Serine carboxypeptidase-like 44 OS=Arabidopsis thaliana OX=3702 GN=SCPL44 PE=2 SV=1 && PF00450:Serine carboxypeptidase	Peptidase_S10
Ceric.30G018100.v2.1	38.2309	57.0937	49.1299	56.7321	26.4669	50.3963	39.8035	24.551	45.7636	22.3417	Ceric.30G018100	Chr30	50093541	50104955	+	2647	-	- && sp|Q9C9P4|KASC2_ARATH 3-oxoacyl-[acyl-carrier-protein] synthase II, chloroplastic OS=Arabidopsis thaliana OX=3702 GN=KAS2 PE=1 SV=1 && PF02801:Beta-ketoacyl synthase, C-terminal domain|PF00109:Beta-ketoacyl synthase, N-terminal domain	ketoacyl-synt
Ceric.34G006000.v2.1	65.56	64.1012	62.6762	75.8839	26.874	22.2022	22.6472	16.224	45.8694	8.42092	Ceric.34G006000	Chr34	9524082	9558831	+	2671	-	- && sp|Q9S713|STT7_ARATH Serine/threonine-protein kinase STN7, chloroplastic OS=Arabidopsis thaliana OX=3702 GN=STN7 PE=1 SV=1 && PF00069:Protein kinase domain	Pkinase
Ceric.23G050300.v2.1	57.1412	65.9847	68.5404	79.88	23.9618	25.8375	26.1807	16.9729	35.6654	10.2317	Ceric.23G050300	Chr23	105728299	105777829	-	1905	-	- && sp|Q8W496|PTC52_ARATH Protochlorophyllide-dependent translocon component 52, chloroplastic OS=Arabidopsis thaliana OX=3702 GN=PTC52 PE=2 SV=1 && PF00355:Rieske [2Fe-2S] domain|PF08417:Pheophorbide a oxygenase	-
Ceric.19G061100.v2.1	37.5482	33.2188	28.961	20.7142	45.7462	43.8899	40.7074	50.0108	26.4751	83.0722	Ceric.19G061100	Chr19	141511038	141516418	+	2752	-	- && sp|Q8W034|RNP1_ARATH Heterogeneous nuclear ribonucleoprotein 1 OS=Arabidopsis thaliana OX=3702 GN=RNP1 PE=1 SV=1 && PF00076:RNA recognition motif. (a.k.a. RRM, RBD, or RNP domain)	RRM_1
Ceric.23G076400.v2.1	54.7656	42.2355	39.5268	36.3259	41.8937	34.1885	34.4777	40.6636	61.4777	24.6069	Ceric.23G076400	Chr23	155442092	155443665	+	1167	-	- && sp|Q945P1|EULS3_ARATH Ricin B-like lectin EULS3 OS=Arabidopsis thaliana OX=3702 GN=EULS3 PE=1 SV=1 && -	-
Ceric.1Z007300.v2.1	42.9599	48.4696	40.0164	61.4004	29.7135	34.0169	32.5982	36.4702	51.9329	32.5543	Ceric.1Z007300	scaffold_52	173069	176679	-	1555	-	- && sp|Q9QYI7|DNJB8_MOUSE DnaJ homolog subfamily B member 8 OS=Mus musculus OX=10090 GN=Dnajb8 PE=2 SV=1 && PF00226:DnaJ domain	DnaJ
Ceric.01G030700.v2.1	124.264	2.33096	3.37998	1.03638	268.509	2.94172	4.87622	0.611066	0.691316	1.36064	Ceric.01G030700	Chr01	77407740	77408470	-	521	-	- && - && -	-
Ceric.39G025300.v2.1	36.5828	39.8006	40.3161	48.6479	32.6041	35.8607	39.3133	42.7329	47.047	47.0769	Ceric.39G025300	Chr39	46046473	46059005	+	992	-	- && - && -	-
Ceric.30G066700.v2.1	28.8436	39.0552	28.9468	33.9499	37.8879	45.2826	38.7872	51.6862	35.4755	70.0007	Ceric.30G066700	Chr30	137775184	137786467	+	1900	-	- && sp|Q8S9J2|SYYC1_ARATH Tyrosine--tRNA ligase 1, cytoplasmic OS=Arabidopsis thaliana OX=3702 GN=At2g33840 PE=2 SV=1 && PF00579:tRNA synthetases class I (W and Y)	-
Ceric.01G026100.v2.1	39.2848	64.4922	55.1272	90.9477	15.4903	25.1536	28.4357	19.8866	68.4896	2.45504	Ceric.01G026100	Chr01	68470701	68514347	+	2081	-	- && - && PF10607:CTLH/CRA C-terminal to LisH motif domain	-
Ceric.26G011500.v2.1	35.114	36.8489	39.0752	45.1627	39.3985	41.138	44.8327	44.0581	42.762	41.3627	Ceric.26G011500	Chr26	36558411	36561563	+	944	-	- && - && PF06172:Cupin superfamily (DUF985)	-
Ceric.29G038900.v2.1	53.8016	44.2338	64.1819	66.2232	33.1	24.1832	29.9799	28.427	27.2605	38.2013	Ceric.29G038900	Chr29	66461995	66465497	+	2965	-	- && sp|Q5Z5B7|PSY1_ORYSJ Phytoene synthase 1, chloroplastic OS=Oryza sativa subsp. japonica OX=39947 GN=PSY1 PE=1 SV=1 && PF00494:Squalene/phytoene synthase	-
Ceric.02G028900.v2.1	27.3189	31.0465	28.2733	28.6086	45.1602	43.0465	44.5881	51.676	35.5764	73.9459	Ceric.02G028900	Chr02	54002885	54030168	-	3581	-	- && sp|Q54KZ8|EIF3M_DICDI Eukaryotic translation initiation factor 3 subunit M OS=Dictyostelium discoideum OX=44689 GN=eif3m PE=1 SV=1 && PF01399:PCI domain|PF18005:eIF3 subunit M, C-terminal helix	-
Ceric.13G044300.v2.1	61.3985	45.3699	49.642	58.0663	43.0927	32.5106	32.3996	27.4541	37.787	21.3471	Ceric.13G044300	Chr13	88623389	88671138	+	1848	-	- && sp|Q5IH14|SPP1_TOBAC Sucrose-phosphatase 1 OS=Nicotiana tabacum OX=4097 GN=SPP1 PE=2 SV=1 && PF08472:Sucrose-6-phosphate phosphohydrolase C-terminal|PF05116:Sucrose-6F-phosphate phosphohydrolase	-
Ceric.34G044300.v2.1	19.9409	11.3295	9.22368	3.57534	42.0387	34.9988	37.0012	78.5578	23.7783	148.496	Ceric.34G044300	Chr34	85049135	85054199	+	2221	-	- && sp|O22478|IMA_SOLLC Importin subunit alpha OS=Solanum lycopersicum OX=4081 PE=2 SV=2 && PF01749:Importin beta binding domain|PF00514:Armadillo/beta-catenin-like repeat|PF16186:Atypical Arm repeat	Arm
Ceric.01G122000.v2.1	51.6266	47.5335	46.7253	56.5604	28.7844	27.2096	33.0147	25.9241	76.4708	14.9696	Ceric.01G122000	Chr01	234254548	234313788	-	1380	-	- && sp|Q9ZUT3|ALS3_ARATH Protein ALUMINUM SENSITIVE 3 OS=Arabidopsis thaliana OX=3702 GN=ALS3 PE=1 SV=1 && PF03649:Uncharacterised protein family (UPF0014)	-
Ceric.13G049700.v2.1	46.8926	43.0323	46.8203	54.0933	35.5212	35.0534	37.3507	34.0454	48.5595	27.153	Ceric.13G049700	Chr13	100577043	100639368	-	2828	-	- && sp|Q84QU8|PPT2_ORYSJ Phosphoenolpyruvate/phosphate translocator 2, chloroplastic OS=Oryza sativa subsp. japonica OX=39947 GN=PPT2 PE=2 SV=1 && PF03151:Triose-phosphate Transporter family	-
Ceric.20G020600.v2.1	12.5977	15.3384	11.8096	7.79261	43.843	45.8146	42.6398	83.3564	21.3526	123.914	Ceric.20G020600	Chr20	38177242	38186217	+	4598	-	- && sp|Q05046|CH62_CUCMA Chaperonin CPN60-2, mitochondrial OS=Cucurbita maxima OX=3661 GN=CPN60-2 PE=1 SV=1 && PF00118:TCP-1/cpn60 chaperonin family	-
Ceric.23G082800.v2.1	30.3367	29.3611	28.6568	29.0513	38.553	35.3752	36.0787	59.5329	32.9281	88.1989	Ceric.23G082800	Chr23	167412514	167430508	-	1444	-	- && sp|Q69JW2|NRP2_ORYSJ NAP1-related protein 2 OS=Oryza sativa subsp. japonica OX=39947 GN=Os02g0576700 PE=2 SV=1 && PF00956:Nucleosome assembly protein (NAP)	-
Ceric.13G025600.v2.1	30.9302	48.4124	44.1122	40.4427	42.6574	48.0163	43.5554	38.2242	25.6821	45.8409	Ceric.13G025600	Chr13	50253308	50260979	+	1577	-	- && - && -	-
Ceric.05G063700.v2.1	44.5027	41.9974	45.2643	62.0603	46.5441	34.368	37.8159	28.2917	39.5994	26.9953	Ceric.05G063700	Chr05	106753247	106772674	+	222	-	- && - && -	-
Ceric.39G025500.v2.1	56.4916	49.3953	53.6138	57.7543	29.3311	28.6346	32.9446	28.717	53.6418	16.6328	Ceric.39G025500	Chr39	46353619	46372104	+	2295	-	- && sp|Q8VWZ8|SMO22_ARATH Methylsterol monooxygenase 2-2 OS=Arabidopsis thaliana OX=3702 GN=SMO2-2 PE=2 SV=1 && PF04116:Fatty acid hydroxylase superfamily	-
Ceric.27G059700.v2.1	79.4617	51.0644	40.4771	73.3485	56.8748	24.5759	20.3045	22.9441	35.8238	1.79324	Ceric.27G059700	Chr27	139924583	139926249	+	1227	-	- && - && PF04927:Seed maturation protein	-
Ceric.35G014700.v2.1	24.059	42.5538	38.6002	43.4327	38.2071	52.5233	50.9764	37.6849	31.4862	47.1367	Ceric.35G014700	Chr35	30474177	30477527	+	2018	-	- && sp|Q8GYN9|MENB_ARATH 1,4-dihydroxy-2-naphthoyl-CoA synthase, peroxisomal OS=Arabidopsis thaliana OX=3702 GN=MENB PE=1 SV=2 && PF00378:Enoyl-CoA hydratase/isomerase	ECH
Ceric.36G044100.v2.1	50.2757	55.5661	58.2215	69.1525	30.1629	29.8779	32.5367	20.4547	44.9966	15.2387	Ceric.36G044100	Chr36	96461762	96551060	+	2753	-	- && sp|Q8YQE2|DFA6_NOSS1 Putative diflavin flavoprotein A 6 OS=Nostoc sp. (strain PCC 7120 / SAG 25.82 / UTEX 2576) OX=103690 GN=dfa6 PE=3 SV=1 && PF01613:Flavin reductase like domain|PF00258:Flavodoxin	Flavin_Reduct
Ceric.22G009500.v2.1	21.3979	36.7419	33.9852	28.3676	46.6033	48.2235	42.7037	47.5318	21.1393	79.4182	Ceric.22G009500	Chr22	32031975	32079815	+	3149	-	- && sp|Q9STE8|TC753_ARATH Protein TOC75-3, chloroplastic OS=Arabidopsis thaliana OX=3702 GN=TOC75-3 PE=1 SV=1 && PF01103:Omp85 superfamily domain	-
Ceric.20G048800.v2.1	53.1786	59.2933	62.0649	72.9069	29.2364	28.1555	30.6592	20.9266	29.1637	20.5136	Ceric.20G048800	Chr20	90611816	90619105	-	1636	-	- && sp|Q9ZU82|RPH1_ARATH Protein RESISTANCE TO PHYTOPHTHORA 1, chloroplastic OS=Arabidopsis thaliana OX=3702 GN=RPH1 PE=2 SV=2 && -	-
Ceric.24G025400.v2.1	24.547	67.0099	70.5829	72.9236	9.15365	36.028	34.5187	22.5113	60.3159	8.28205	Ceric.24G025400	Chr24	54065872	54067240	+	582	-	- && sp|Q9SDN0|DNJ20_ARATH Chaperone protein dnaJ 20, chloroplastic OS=Arabidopsis thaliana OX=3702 GN=ATJ20 PE=1 SV=2 && PF00226:DnaJ domain	DnaJ
Ceric.07G018500.v2.1	58.7901	53.0555	59.5645	95.9507	26.3765	20.6361	24.8032	11.7262	53.8555	0.809436	Ceric.07G018500	Chr07	48505146	48507698	+	2553	-	- && - && -	-
Ceric.10G037000.v2.1	97.6965	63.8463	78.7333	40.9992	12.9618	16.6301	19.0102	17.4449	48.6427	8.84971	Ceric.10G037000	Chr10	72312684	72313714	+	1031	-	- && - && -	-
Ceric.25G025300.v2.1	57.2603	49.8397	60.1946	78.6483	34.1455	27.7107	32.2517	17.9034	33.4628	13.3911	Ceric.25G025300	Chr25	44467223	44472289	+	819	-	- && - && -	-
Ceric.06G064500.v2.1	46.077	47.8886	43.1636	46.2404	39.9686	37.3779	36.5581	32.1638	40.7554	34.5691	Ceric.06G064500	Chr06	151339629	151346857	+	4551	-	- && sp|Q8BKC5|IPO5_MOUSE Importin-5 OS=Mus musculus OX=10090 GN=Ipo5 PE=1 SV=3 && PF04510:Family of unknown function (DUF577)|PF13646:HEAT repeats|PF18808:Importin repeat|PF18829:Importin repeat 6	-
Ceric.29G020900.v2.1	60.1217	57.1579	60.35	74.844	26.133	23.5617	25.3819	20.7293	42.2774	13.8696	Ceric.29G020900	Chr29	33083879	33119826	+	1185	-	- && - && PF00686:Starch binding domain	-
Ceric.02G003500.v2.1	23.8258	24.8898	23.2046	16.6255	46.1832	39.4801	35.422	68.1206	25.5758	100.95	Ceric.02G003500	Chr02	8640485	8657957	-	294	-	- && sp|Q8VYI0|LSM8_ARATH Sm-like protein LSM8 OS=Arabidopsis thaliana OX=3702 GN=LSM8 PE=1 SV=1 && -	-
Ceric.19G018100.v2.1	49.4607	63.9503	62.4201	72.6262	23.1272	27.0368	28.5778	20.3685	43.3151	13.367	Ceric.19G018100	Chr19	47469270	47511767	+	2587	-	- && sp|Q9LZV4|STN8_ARATH Serine/threonine-protein kinase STN8, chloroplastic OS=Arabidopsis thaliana OX=3702 GN=STN8 PE=2 SV=1 && PF00069:Protein kinase domain	Pkinase
Ceric.17G029300.v2.1	44.6662	42.4173	42.9013	46.4876	42.3392	32.7913	37.5539	38.1906	37.4529	39.1616	Ceric.17G029300	Chr17	72895190	72953987	-	2158	-	- && sp|Q9S762|HIS1A_ARATH ATP phosphoribosyltransferase 1, chloroplastic OS=Arabidopsis thaliana OX=3702 GN=HISN1A PE=1 SV=1 && PF01634:ATP phosphoribosyltransferase|PF08029:HisG, C-terminal domain	-
Ceric.33G014700.v2.1	48.1308	56.544	61.3219	69.6016	29.8656	31.0496	32.5772	21.2263	31.9974	21.6049	Ceric.33G014700	Chr33	45100724	45165233	-	2627	-	- && sp|O48593|SYNO_ARATH Asparagine--tRNA ligase, chloroplastic/mitochondrial OS=Arabidopsis thaliana OX=3702 GN=SYNO PE=2 SV=3 && PF00152:tRNA synthetases class II (D, K and N)	tRNA-synt_2
Ceric.15G055400.v2.1	15.2489	17.9207	14.3303	9.54789	46.8198	41.0484	39.5262	73.4672	14.6686	131.341	Ceric.15G055400	Chr15	142068659	142078165	+	1475	-	- && sp|Q69JW2|NRP2_ORYSJ NAP1-related protein 2 OS=Oryza sativa subsp. japonica OX=39947 GN=Os02g0576700 PE=2 SV=1 && PF00956:Nucleosome assembly protein (NAP)	-
Ceric.08G056600.v2.1	31.6067	33.5292	34.7255	44.3764	46.7418	47.0537	50.1822	42.7595	53.761	19.1206	Ceric.08G056600	Chr08	148712693	148720156	-	5649	-	- && sp|Q9LVN0|GPDL7_ARATH Glycerophosphodiester phosphodiesterase GDPDL7 OS=Arabidopsis thaliana OX=3702 GN=GDPDL7 PE=2 SV=1 && PF03009:Glycerophosphoryl diester phosphodiesterase family	-
Ceric.12G070500.v2.1	46.8423	39.2418	49.7203	35.2518	19.3579	37.9341	38.6657	48.4912	38.5185	49.675	Ceric.12G070500	Chr12	147345147	147349639	+	841	-	- && sp|O22642|CYC_FRIAG Cytochrome c OS=Fritillaria agrestis OX=64177 GN=CYTC PE=3 SV=3 && PF00034:Cytochrome c	-
Ceric.38G033800.v2.1	21.4186	21.7354	20.8496	17.243	47.9744	43.3178	41.9712	63.6796	20.6176	104.796	Ceric.38G033800	Chr38	73616399	73632367	-	691	-	- && sp|Q9SY09|SMD1B_ARATH Small nuclear ribonucleoprotein SmD1b OS=Arabidopsis thaliana OX=3702 GN=SMD1B PE=3 SV=1 && PF01423:LSM domain	LSM
Ceric.11G051200.v2.1	25.4343	35.9118	35.5611	40.3289	52.6913	52.4965	49.4121	36.5058	23.0023	52.2081	Ceric.11G051200	Chr11	100007726	100060944	-	2723	-	- && sp|Q9LIK0|PKP1_ARATH Plastidial pyruvate kinase 1, chloroplastic OS=Arabidopsis thaliana OX=3702 GN=PKP1 PE=1 SV=1 && PF00224:Pyruvate kinase, barrel domain|PF02887:Pyruvate kinase, alpha/beta domain	PK
Ceric.14G071600.v2.1	27.1049	30.2091	24.9472	22.6113	46.1005	41.7239	44.9962	61.925	31.341	72.234	Ceric.14G071600	Chr14	138561938	138565756	-	279	-	- && sp|B3WAJ5|RL36_LACCB 50S ribosomal protein L36 OS=Lactobacillus casei (strain BL23) OX=543734 GN=rpmJ PE=3 SV=1 && -	-
Ceric.14G049700.v2.1	45.3138	42.8379	41.288	39.11	42.9465	39.0512	41.7971	34.8207	48.411	27.2184	Ceric.14G049700	Chr14	96953828	96976908	-	1570	-	- && sp|P37472|HGPRT_BACSU Hypoxanthine-guanine phosphoribosyltransferase OS=Bacillus subtilis (strain 168) OX=224308 GN=hprT PE=3 SV=1 && PF00156:Phosphoribosyl transferase domain	Pribosyltran
Ceric.02G038400.v2.1	96.3716	57.3413	60.5611	28.0533	16.3635	21.9363	25.0524	7.67141	87.976	1.43485	Ceric.02G038400	Chr02	76472671	76474163	-	1405	-	- && - && PF01190:Pollen protein Ole e 1 like	-
Ceric.17G084700.v2.1	23.0294	26.0597	24.4978	19.951	48.681	46.2721	43.645	55.5639	24.9603	90.0973	Ceric.17G084700	Chr17	184858578	184869621	-	5195	-	- && sp|Q0WN60|PPR48_ARATH Pentatricopeptide repeat-containing protein At1g18485 OS=Arabidopsis thaliana OX=3702 GN=PCMP-H8 PE=2 SV=2 && PF13041:PPR repeat family|PF14432:DYW family of nucleic acid deaminases	-
Ceric.03G094900.v2.1	62.3121	68.5603	68.5337	71.1982	18.2583	19.637	24.1961	26.1054	38.5353	5.41146	Ceric.03G094900	Chr03	202421421	202423596	+	1532	-	- && sp|O22287|GMPP1_ARATH Mannose-1-phosphate guanylyltransferase 1 OS=Arabidopsis thaliana OX=3702 GN=CYT1 PE=1 SV=1 && PF00483:Nucleotidyl transferase	-
Ceric.13G000400.v2.1	46.0342	53.9415	59.4393	63.1745	29.8682	31.8627	34.0926	26.1399	34.3662	23.6981	Ceric.13G000400	Chr13	1289582	1331968	+	886	-	- && - && -	-
Ceric.09G094000.v2.1	49.0694	47.2277	44.324	51.0076	25.6802	28.2369	29.5562	38.7573	53.756	34.8424	Ceric.09G094000	Chr09	185980142	185981708	-	1567	-	- && - && -	-
Ceric.24G012000.v2.1	21.569	27.7383	29.4222	23.8547	46.4748	47.9172	45.9046	53.2461	21.4425	84.8022	Ceric.24G012000	Chr24	24807454	24826501	+	1999	-	- && sp|O50039|OTC_ARATH Ornithine transcarbamylase, chloroplastic OS=Arabidopsis thaliana OX=3702 GN=OTC PE=1 SV=2 && PF02729:Aspartate/ornithine carbamoyltransferase, carbamoyl-P binding domain|PF00185:Aspartate/ornithine carbamoyltransferase, Asp/Orn binding domain	-
Ceric.16G054800.v2.1	41.6135	42.0674	39.1306	46.5792	32.5678	35.0583	33.442	38.6387	51.0022	42.1853	Ceric.16G054800	Chr16	136400497	136405914	+	1194	-	- && sp|O22165|RLP24_ARATH Probable ribosome biogenesis protein RLP24 OS=Arabidopsis thaliana OX=3702 GN=At2g44860 PE=1 SV=1 && PF01246:Ribosomal protein L24e	-
Ceric.26G006300.v2.1	21.7462	21.8537	21.0694	21.8493	41.8992	40.5288	41.9669	59.7112	34.6378	96.9225	Ceric.26G006300	Chr26	20021954	20022847	-	894	-	- && - && -	-
Ceric.07G056200.v2.1	40.38	35.5292	38.6823	35.4664	40.6842	36.6933	38.866	44.0297	41.3626	50.4567	Ceric.07G056200	Chr07	118130425	118186118	-	2598	-	- && - && -	-
Ceric.16G064800.v2.1	23.0229	18.138	15.943	16.0543	56.7625	48.2957	49.2458	48.5556	65.011	60.9256	Ceric.16G064800	Chr16	150639626	150641253	-	516	-	- && sp|Q94BT9|ATOX1_ARATH Copper transport protein ATX1 OS=Arabidopsis thaliana OX=3702 GN=ATX1 PE=1 SV=2 && PF00403:Heavy-metal-associated domain	HMA
Ceric.04G014500.v2.1	47.142	45.9762	46.0213	46.6941	29.5283	33.2693	33.5197	36.0284	48.7409	34.6366	Ceric.04G014500	Chr04	24710243	24773730	+	1978	-	- && sp|Q945K7|IDH5_ARATH Isocitrate dehydrogenase [NAD] catalytic subunit 5, mitochondrial OS=Arabidopsis thaliana OX=3702 GN=IDH5 PE=1 SV=1 && PF00180:Isocitrate/isopropylmalate dehydrogenase	-
Ceric.33G058700.v2.1	45.4493	45.3396	43.7805	50.9621	34.869	34.7138	32.5679	35.813	42.6051	35.3355	Ceric.33G058700	Chr33	128675313	128698985	+	2238	-	- && sp|P31023|DLDH_PEA Dihydrolipoyl dehydrogenase, mitochondrial OS=Pisum sativum OX=3888 GN=LPD PE=1 SV=2 && PF02852:Pyridine nucleotide-disulphide oxidoreductase, dimerisation domain|PF07992:Pyridine nucleotide-disulphide oxidoreductase	Pyr_redox_2
Ceric.05G103600.v2.1	40.3128	55.2807	49.4277	61.2777	31.0419	34.5179	32.9688	27.4569	36.7482	32.1788	Ceric.05G103600	Chr05	207470469	207530622	-	2200	-	- && - && PF00248:Aldo/keto reductase family	Aldo_ket_red
Ceric.05G085700.v2.1	32.504	27.596	26.9517	19.2186	44.7678	36.2273	39.2265	59.1202	22.5296	93.0264	Ceric.05G085700	Chr05	165703347	165708445	+	1278	-	- && sp|Q84TH4|SR45A_ARATH Serine/arginine-rich splicing factor SR45a OS=Arabidopsis thaliana OX=3702 GN=SR45A PE=1 SV=1 && PF00076:RNA recognition motif. (a.k.a. RRM, RBD, or RNP domain)	RRM_1
Ceric.20G066700.v2.1	48.6272	44.6986	41.0646	45.8667	36.0754	36.6337	38.214	37.9232	41.6749	30.2589	Ceric.20G066700	Chr20	126882671	126956531	+	1928	-	- && sp|Q9SDS7|VATC_ARATH V-type proton ATPase subunit C OS=Arabidopsis thaliana OX=3702 GN=VHA-C PE=1 SV=1 && PF03223:V-ATPase subunit C	-
Ceric.34G004100.v2.1	26.6208	37.1348	35.4964	44.6426	36.0396	38.1103	39.1397	42.1028	45.3131	56.3409	Ceric.34G004100	Chr34	8373272	8391179	+	1177	-	- && sp|F4KEV7|FHIT_ARATH Bifunctional bis(5'-adenosyl)-triphosphatase/adenylylsulfatase FHIT OS=Arabidopsis thaliana OX=3702 GN=FHIT PE=1 SV=1 && PF01230:HIT domain	HIT
Ceric.17G021000.v2.1	56.2604	61.8828	56.9407	46.0725	26.3285	31.151	31.2805	26.8935	41.3975	22.715	Ceric.17G021000	Chr17	53028548	53029785	-	834	-	- && sp|Q9C8S6|PP16B_ARATH 16 kDa phloem protein 2 OS=Arabidopsis thaliana OX=3702 GN=PP16-2 PE=1 SV=1 && PF00168:C2 domain	C2
Ceric.08G000500.v2.1	27.4054	34.4196	32.6164	36.1241	41.9802	45.8222	42.7149	52.9423	34.3984	52.3613	Ceric.08G000500	Chr08	705155	706485	-	873	-	- && sp|O82225|GGP5_ARATH Gamma-glutamyl peptidase 5 OS=Arabidopsis thaliana OX=3702 GN=GGP5 PE=2 SV=1 && PF00117:Glutamine amidotransferase class-I	GATase
Ceric.17G047700.v2.1	60.7174	67.3365	72.3589	87.0321	32.1614	14.5627	18.5913	15.775	4.38068	27.5068	Ceric.17G047700	Chr17	103575123	103576025	+	740	-	- && sp|P86326|CVNH_CERRI Cyanovirin-N homolog OS=Ceratopteris richardii OX=49495 PE=1 SV=1 && PF08881:CVNH domain	-
Ceric.02G070900.v2.1	54.4394	47.9063	42.5148	58.3398	33.6804	31.5605	27.5842	28.9288	39.8189	35.4089	Ceric.02G070900	Chr02	142605803	142613327	+	7161	-	- && sp|F4K1Z0|ECT3_ARATH YTH domain-containing protein ECT3 OS=Arabidopsis thaliana OX=3702 GN=ECT3 PE=1 SV=1 && PF04146:YT521-B-like domain	YTH
Ceric.05G007200.v2.1	61.5077	59.5362	57.0162	71.7599	34.768	33.7462	33.2135	15.0302	22.3489	11.1021	Ceric.05G007200	Chr05	14410064	14418969	+	3947	-	- && sp|Q8S4F6|SQD2_ARATH Sulfoquinovosyl transferase SQD2 OS=Arabidopsis thaliana OX=3702 GN=SQD2 PE=1 SV=1 && PF13439:Glycosyltransferase Family 4|PF00534:Glycosyl transferases group 1	Glycos_transf_1
Ceric.04G083200.v2.1	35.5645	53.7949	53.0461	75.4255	16.3406	28.9819	28.6157	22.6269	74.8357	10.2014	Ceric.04G083200	Chr04	154344904	154381857	+	2340	-	- && sp|Q93ZW0|G6PD4_ARATH Inactive glucose-6-phosphate 1-dehydrogenase 4, chloroplastic OS=Arabidopsis thaliana OX=3702 GN=G6PD4 PE=1 SV=1 && PF02781:Glucose-6-phosphate dehydrogenase, C-terminal domain|PF00479:Glucose-6-phosphate dehydrogenase, NAD binding domain	G6PD_C
Ceric.29G000600.v2.1	49.0622	62.9376	60.3173	92.6527	19.4731	23.1939	22.5659	14.6819	46.6945	7.83792	Ceric.29G000600	Chr29	2785142	2820080	+	3190	-	- && sp|Q9LZV4|STN8_ARATH Serine/threonine-protein kinase STN8, chloroplastic OS=Arabidopsis thaliana OX=3702 GN=STN8 PE=2 SV=1 && PF00069:Protein kinase domain	Pkinase
Ceric.32G054000.v2.1	33.7665	39.2927	38.2571	47.1214	35.5393	34.8407	38.3136	40.6882	49.9392	41.4109	Ceric.32G054000	Chr32	90899796	90949251	-	2314	-	- && sp|Q93Z70|ARGC_ARATH Probable N-acetyl-gamma-glutamyl-phosphate reductase, chloroplastic OS=Arabidopsis thaliana OX=3702 GN=At2g19940 PE=1 SV=2 && PF01118:Semialdehyde dehydrogenase, NAD binding domain|PF02774:Semialdehyde dehydrogenase, dimerisation domain	-
Ceric.19G049300.v2.1	41.112	37.7584	34.617	34.4855	34.8787	33.9821	38.0284	50.648	36.5336	57.0573	Ceric.19G049300	Chr19	116165103	116200708	-	871	-	- && sp|Q8LGF7|PEX4_ARATH Protein PEROXIN-4 OS=Arabidopsis thaliana OX=3702 GN=PEX4 PE=1 SV=1 && PF00179:Ubiquitin-conjugating enzyme	UQ_con
Ceric.19G066600.v2.1	31.6019	33.0535	27.2581	27.8244	40.8058	38.1048	39.9919	54.6822	34.3752	71.2688	Ceric.19G066600	Chr19	156403828	156404726	+	899	-	- && sp|Q9LJ98|PFD2_ARATH Probable prefoldin subunit 2 OS=Arabidopsis thaliana OX=3702 GN=At3g22480 PE=2 SV=1 && PF01920:Prefoldin subunit	-
Ceric.11G008300.v2.1	57.1038	61.3171	65.0576	77.8774	28.213	25.5203	28.9874	17.2764	23.3933	14.1571	Ceric.11G008300	Chr11	14199340	14269973	+	2481	-	- && sp|Q0D576|HPT2_ORYSJ Probable homogentisate phytyltransferase 2, chloroplastic OS=Oryza sativa subsp. japonica OX=39947 GN=HPT2 PE=3 SV=2 && PF01040:UbiA prenyltransferase family	UbiA
Ceric.05G055800.v2.1	60.3729	57.2174	60.5823	82.4642	25.0314	20.2987	23.5056	19.7002	37.6557	11.7486	Ceric.05G055800	Chr05	88699630	88774585	-	1920	-	- && sp|Q67Y99|CLPF_ARATH Clp protease adapter protein ClpF, chloroplastic OS=Arabidopsis thaliana OX=3702 GN=CLPF PE=1 SV=1 && PF08755:Hemimethylated DNA-binding protein YccV like|PF02151:UvrB/uvrC motif	UVR
Ceric.39G002300.v2.1	29.9674	24.5317	23.2832	21.0841	46.2891	38.2043	39.1691	60.1849	24.7316	91.053	Ceric.39G002300	Chr39	6281941	6284661	-	1166	-	- && sp|Q69KL9|RZ21A_ORYSJ Serine/arginine-rich splicing factor RSZ21A OS=Oryza sativa subsp. japonica OX=39947 GN=RSZ21A PE=2 SV=1 && PF00098:Zinc knuckle|PF00076:RNA recognition motif. (a.k.a. RRM, RBD, or RNP domain)	RRM_1
Ceric.32G048500.v2.1	75.2697	38.5124	33.5496	17.1716	42.9954	40.5551	40.2288	27.0926	71.4694	11.5918	Ceric.32G048500	Chr32	82904051	82904317	-	267	-	- && - && -	-
Ceric.22G006500.v2.1	43.7205	43.7147	45.6035	63.8824	19.8021	36.9761	27.5818	30.2233	76.2414	10.6214	Ceric.22G006500	Chr22	23726147	23732357	+	4407	-	- && sp|O82345|BAG6_ARATH BAG family molecular chaperone regulator 6 OS=Arabidopsis thaliana OX=3702 GN=BAG6 PE=1 SV=1 && PF02179:BAG domain	-
Ceric.30G023800.v2.1	71.9047	51.2467	58.4551	50.8421	30.5318	25.1395	30.4716	24.4237	33.1874	21.8035	Ceric.30G023800	Chr30	62757272	62763089	+	519	-	- && sp|Q94CD4|GILP_ARATH GSH-induced LITAF domain protein OS=Arabidopsis thaliana OX=3702 GN=GILP PE=1 SV=1 && PF10601:LITAF-like zinc ribbon domain	-
Ceric.04G010700.v2.1	41.803	39.0997	39.9879	40.5938	19.5979	35.1074	38.2235	27.9752	113.875	1.62076	Ceric.04G010700	Chr04	19565264	19566595	+	1332	-	- && - && PF03168:Late embryogenesis abundant protein	-
Ceric.27G060200.v2.1	32.7845	35.5239	34.0793	35.8485	38.225	42.2834	40.5359	46.5081	42.6396	49.3155	Ceric.27G060200	Chr27	141076437	141117211	+	2228	-	- && sp|Q42942|UMPS_TOBAC Uridine 5'-monophosphate synthase (Fragment) OS=Nicotiana tabacum OX=4097 GN=PYR5-6 PE=2 SV=1 && PF00215:Orotidine 5'-phosphate decarboxylase / HUMPS family|PF00156:Phosphoribosyl transferase domain	Pribosyltran
Ceric.06G066300.v2.1	76.5731	75.2256	60.1017	87.3854	15.8197	13.5622	13.6404	12.7823	40.0803	2.53886	Ceric.06G066300	Chr06	155871370	155874914	-	1616	-	- && sp|Q8L7W2|NUDT8_ARATH Nudix hydrolase 8 OS=Arabidopsis thaliana OX=3702 GN=NUDT8 PE=2 SV=2 && PF00293:NUDIX domain|PF18290:Nudix hydrolase domain	NUDIX
Ceric.10G087800.v2.1	33.711	45.8458	48.3812	47.3685	44.0028	45.801	44.8721	29.2849	26.1839	32.1816	Ceric.10G087800	Chr10	188986576	189060345	-	1887	-	- && sp|Q8H124|Y2446_ARATH Uncharacterized protein At2g34460, chloroplastic OS=Arabidopsis thaliana OX=3702 GN=At2g34460 PE=1 SV=1 && PF13460:NAD(P)H-binding	-
Ceric.18G028200.v2.1	48.7061	59.4793	62.3437	76.5988	25.1425	27.4298	27.3583	19.8779	31.3865	19.2229	Ceric.18G028200	Chr18	72441325	72566810	+	3035	-	- && sp|Q8DLF8|MNMG_THEEB tRNA uridine 5-carboxymethylaminomethyl modification enzyme MnmG OS=Thermosynechococcus elongatus (strain BP-1) OX=197221 GN=mnmG PE=3 SV=1 && PF13932:GidA associated domain|PF01134:Glucose inhibited division protein A	-
Ceric.32G047400.v2.1	26.3441	30.7396	26.539	23.7232	38.6505	41.1301	37.221	56.0115	29.539	87.6345	Ceric.32G047400	Chr32	81321738	81338196	+	1980	-	- && sp|B8B2R4|NAP1A_ORYSI Nucleosome assembly protein 1;1 OS=Oryza sativa subsp. indica OX=39946 GN=NAP1;1 PE=1 SV=1 && PF00956:Nucleosome assembly protein (NAP)	-
Ceric.20G066300.v2.1	50.5284	49.5137	52.5732	69.3988	19.9198	20.2643	23.6253	26.6841	72.3221	12.7016	Ceric.20G066300	Chr20	126130605	126158856	+	1544	-	- && sp|Q9FHI1|MOB1A_ARATH MOB kinase activator-like 1A OS=Arabidopsis thaliana OX=3702 GN=MOB1A PE=2 SV=1 && PF03637:Mob1/phocein family	-
Ceric.26G062800.v2.1	48.1012	38.1475	53.8684	63.9903	44.1209	34.3907	36.757	32.0417	30.5439	15.5009	Ceric.26G062800	Chr26	137313090	137315307	-	2098	-	- && sp|G3FIN8|UGTK4_MANES Linamarin synthase 1 OS=Manihot esculenta OX=3983 GN=UGT85K4 PE=1 SV=1 && PF00201:UDP-glucoronosyl and UDP-glucosyl transferase	UDPGT
Ceric.10G078300.v2.1	1.18565	0.17599	0.295956	0.520349	35.9748	9.68089	29.613	272.029	32.7045	15.2633	Ceric.10G078300	Chr10	166695002	166697887	-	2147	-	- && sp|Q9FJ45|GDL83_ARATH GDSL esterase/lipase At5g45910 OS=Arabidopsis thaliana OX=3702 GN=At5g45910 PE=2 SV=1 && PF00657:GDSL-like Lipase/Acylhydrolase	Lipase_GDSL
Ceric.09G033500.v2.1	51.5676	62.3046	53.7964	67.4895	30.8086	25.981	26.6442	22.3933	36.0295	19.8956	Ceric.09G033500	Chr09	74291178	74335003	+	1227	-	- && - && PF04359:Protein of unknown function (DUF493)	-
Ceric.33G054400.v2.1	15.9885	19.1078	17.3157	12.0599	43.2852	47.2499	42.6701	72.7647	24.4281	101.811	Ceric.33G054400	Chr33	117175244	117221337	-	1029	-	- && sp|Q9LRN8|RK3B_ARATH 50S ribosomal protein L3-2, mitochondrial OS=Arabidopsis thaliana OX=3702 GN=RPL3B PE=1 SV=1 && PF00297:Ribosomal protein L3	-
Ceric.1Z105500.v2.1	10.8266	5.69291	5.57477	3.25281	55.2358	33.9194	41.1951	119.36	15.5082	105.918	Ceric.1Z105500	scaffold_574	79414	80872	-	821	-	- && sp|Q6NMQ7|GASA6_ARATH Gibberellin-regulated protein 6 OS=Arabidopsis thaliana OX=3702 GN=GASA6 PE=3 SV=1 && -	-
Ceric.09G055000.v2.1	29.8565	44.1794	33.7846	42.1431	13.1954	15.4385	18.3163	73.3979	13.4518	112.656	Ceric.09G055000	Chr09	107093423	107094174	-	669	-	- && - && -	-
Ceric.24G027100.v2.1	30.2305	32.016	30.0117	28.8476	40.3903	42.4065	39.2029	48.2697	30.1271	74.312	Ceric.24G027100	Chr24	56082708	56094467	+	3910	-	- && sp|O48844|PSD1A_ARATH 26S proteasome non-ATPase regulatory subunit 1 homolog A OS=Arabidopsis thaliana OX=3702 GN=RPN2A PE=1 SV=1 && PF18004:26S proteasome regulatory subunit RPN2 C-terminal domain|PF13646:HEAT repeats|PF01851:Proteasome/cyclosome repeat	-
Ceric.07G097200.v2.1	14.608	14.3876	12.1971	5.13123	18.6428	23.5552	24.682	73.4557	38.8917	170.198	Ceric.07G097200	Chr07	193004219	193009191	-	2388	-	- && sp|Q9S7X6|ACL5_ARATH Thermospermine synthase ACAULIS5 OS=Arabidopsis thaliana OX=3702 GN=ACL5 PE=1 SV=1 && PF17284:Spermidine synthase tetramerisation domain|PF01564:Spermine/spermidine synthase domain	-
Ceric.06G071100.v2.1	38.573	36.7022	34.0345	32.8842	41.2642	39.2539	39.7034	45.2261	42.9478	45.0622	Ceric.06G071100	Chr06	163553760	163590688	+	1408	-	- && sp|Q5ZI57|TPPC3_CHICK Trafficking protein particle complex subunit 3 OS=Gallus gallus OX=9031 GN=TRAPPC3 PE=2 SV=1 && PF04051:Transport protein particle (TRAPP) component	TRAPP_Bet3
Ceric.33G011500.v2.1	39.0708	58.8895	59.1759	79.3173	26.8143	28.6483	32.2873	18.2717	36.1343	16.7617	Ceric.33G011500	Chr33	39851965	39866739	+	3184	-	- && sp|Q9SKT0|THF1_ARATH Protein THYLAKOID FORMATION 1, chloroplastic OS=Arabidopsis thaliana OX=3702 GN=THF1 PE=1 SV=1 && PF11264:Thylakoid formation protein	-
Ceric.32G073800.v2.1	37.8621	44.1674	37.653	44.1503	34.8402	37.1448	37.0712	39.8333	41.3172	41.2999	Ceric.32G073800	Chr32	139145573	139146296	+	724	-	- && sp|P38450|YMF01_MARPO Uncharacterized mitochondrial protein ymf1 OS=Marchantia polymorpha OX=3197 GN=YMF1 PE=4 SV=1 && -	-
Ceric.19G023700.v2.1	36.0148	37.9586	39.1635	44.2407	27.8301	33.7184	43.3703	41.5544	71.362	20.0141	Ceric.19G023700	Chr19	61071802	61170127	+	2329	-	- && sp|Q0WM29|MMSA_ARATH Methylmalonate-semialdehyde dehydrogenase [acylating], mitochondrial OS=Arabidopsis thaliana OX=3702 GN=ALDH6B2 PE=1 SV=2 && PF00171:Aldehyde dehydrogenase family	Aldedh
Ceric.30G013400.v2.1	57.1292	67.227	61.1954	78.2106	18.6892	24.7694	21.5323	15.6764	42.7809	7.78222	Ceric.30G013400	Chr30	37124869	37158122	+	3640	-	- && sp|P42762|CLPD_ARATH Chaperone protein ClpD, chloroplastic OS=Arabidopsis thaliana OX=3702 GN=CLPD PE=1 SV=1 && PF10431:C-terminal, D2-small domain, of ClpB protein|PF02861:Clp amino terminal domain, pathogenicity island component|PF17871:AAA lid domain|PF07724:AAA domain (Cdc48 subfamily)|PF00004:ATPase family associated with various cellular activities (AAA)	Clp_N
Ceric.34G015900.v2.1	34.0242	30.9245	30.6768	24.1065	43.0539	37.6587	38.4468	52.4066	27.8512	75.8213	Ceric.34G015900	Chr34	31050683	31058215	-	1799	-	- && sp|Q8VYA5|RSZ33_ARATH Serine/arginine-rich splicing factor RS2Z33 OS=Arabidopsis thaliana OX=3702 GN=RS2Z33 PE=1 SV=1 && PF00076:RNA recognition motif. (a.k.a. RRM, RBD, or RNP domain)	RRM_1
Ceric.07G020600.v2.1	21.972	30.2295	24.7805	21.035	43.3901	44.0257	41.5092	58.4765	25.2468	84.0407	Ceric.07G020600	Chr07	51421135	51428632	+	1641	-	- && sp|P49227|RL52_ARATH 60S ribosomal protein L5-2 OS=Arabidopsis thaliana OX=3702 GN=RPL5B PE=2 SV=3 && PF14204:Ribosomal L18 C-terminal region|PF17144:Ribosomal large subunit proteins 60S L5, and 50S L18	-
Ceric.16G056000.v2.1	19.0395	28.2004	35.6332	41.5618	35.2672	43.6938	56.7442	56.1344	46.8828	31.2312	Ceric.16G056000	Chr16	138807604	138807943	+	234	-	- && - && -	-
Ceric.32G013800.v2.1	48.6718	62.1312	55.4559	66.3981	42.0512	30.3669	30.5674	20.4286	19.0267	19.1047	Ceric.32G013800	Chr32	25822078	25825082	-	2126	-	- && sp|Q84MC1|GCT22_ARATH Gamma-glutamylcyclotransferase 2-2 OS=Arabidopsis thaliana OX=3702 GN=GGCT2;2 PE=1 SV=1 && PF04752:ChaC-like protein	ChaC
Ceric.26G052800.v2.1	32.4113	32.3944	28.3714	22.4402	39.7708	40.4987	39.2031	54.1843	27.2232	77.4465	Ceric.26G052800	Chr26	122897700	122912375	+	1928	-	- && sp|Q6YZW2|RB208_ORYSJ RNA-binding protein 208 OS=Oryza sativa subsp. japonica OX=39947 GN=RBP-208 PE=1 SV=1 && PF00076:RNA recognition motif. (a.k.a. RRM, RBD, or RNP domain)	RRM_1
Ceric.14G048500.v2.1	49.1832	56.4876	53.8607	65.0767	20.7307	28.0499	30.6297	23.8742	59.4695	6.27067	Ceric.14G048500	Chr14	95410150	95420905	+	1105	-	- && - && -	-
Ceric.16G063600.v2.1	119.825	72.2285	116.695	25.8899	9.95029	7.78043	12.1631	7.3633	9.78221	11.7817	Ceric.16G063600	Chr16	148931692	148933398	-	1435	-	- && - && -	-
Ceric.13G012500.v2.1	54.8744	58.0517	59.6856	65.9216	24.25	23.4134	27.8993	23.2371	44.2069	11.8729	Ceric.13G012500	Chr13	25508356	25570411	+	1005	-	- && sp|P0A2L2|YJBQ_SALTI UPF0047 protein YjbQ OS=Salmonella typhi OX=90370 GN=yjbQ PE=3 SV=1 && PF01894:Uncharacterised protein family UPF0047	-
Ceric.36G057600.v2.1	27.9222	29.12	26.9874	25.14	42.3961	38.8216	37.8404	55.933	28.469	80.7252	Ceric.36G057600	Chr36	120255849	120259027	+	1683	-	- && sp|Q84TH4|SR45A_ARATH Serine/arginine-rich splicing factor SR45a OS=Arabidopsis thaliana OX=3702 GN=SR45A PE=1 SV=1 && PF00076:RNA recognition motif. (a.k.a. RRM, RBD, or RNP domain)	RRM_1
Ceric.10G044500.v2.1	24.5752	18.2757	17.9747	8.74067	52.9105	38.6153	41.6584	62.4136	10.7086	117.465	Ceric.10G044500	Chr10	86119630	86124613	-	3280	-	- && sp|Q9SJ20|RIR1_ARATH Ribonucleoside-diphosphate reductase large subunit OS=Arabidopsis thaliana OX=3702 GN=RNR1 PE=1 SV=1 && PF00317:Ribonucleotide reductase, all-alpha domain|PF03477:ATP cone domain|PF02867:Ribonucleotide reductase, barrel domain	Ribonuc_red_lgC
Ceric.36G009200.v2.1	54.2558	52.5563	51.7966	65.9595	24.6913	24.1538	25.7833	31.6067	43.003	19.3713	Ceric.36G009200	Chr36	28356217	28409982	-	1309	-	- && - && PF00578:AhpC/TSA family	-
Ceric.30G022500.v2.1	78.6029	60.0614	49.4352	83.4258	22.962	19.5798	18.7604	17.7516	39.9133	2.47446	Ceric.30G022500	Chr30	59712338	59717333	-	1360	-	- && sp|O80449|JOX4_ARATH Jasmonate-induced oxygenase 4 OS=Arabidopsis thaliana OX=3702 GN=JOX4 PE=1 SV=1 && PF14226:non-haem dioxygenase in morphine synthesis N-terminal|PF03171:2OG-Fe(II) oxygenase superfamily	2OG-FeII_Oxy
Ceric.32G059500.v2.1	143.371	100.159	84.8797	11.9316	23.665	14.0088	8.47667	2.16743	2.55152	1.66125	Ceric.32G059500	Chr32	103461220	103464551	-	1226	-	- && - && PF06521:PAR1 protein	-
Ceric.15G005100.v2.1	31.4397	46.2217	39.5798	41.8458	42.2573	44.7632	43.2972	34.4466	36.181	32.1955	Ceric.15G005100	Chr15	13751931	13769047	+	1954	-	- && sp|Q99JW2|ACY1_MOUSE Aminoacylase-1 OS=Mus musculus OX=10090 GN=Acy1 PE=1 SV=1 && PF01546:Peptidase family M20/M25/M40	Peptidase_M20
Ceric.23G051400.v2.1	41.0438	42.8584	46.3675	47.4684	38.3873	36.0971	37.6732	33.8187	33.221	34.5765	Ceric.23G051400	Chr23	108388493	108442173	-	2911	-	- && sp|P54237|G6PI1_CLAMI Glucose-6-phosphate isomerase, cytosolic 1 OS=Clarkia mildrediae OX=49756 GN=PGIC1 PE=3 SV=1 && PF00342:Phosphoglucose isomerase	-
Ceric.33G015000.v2.1	24.5963	42.8482	37.4094	43.8361	33.9744	42.468	39.5482	41.2276	28.4692	57.1176	Ceric.33G015000	Chr33	45338814	45360547	+	1857	-	- && sp|P21158|CSGA_MYXXA C-factor OS=Myxococcus xanthus OX=34 GN=csgA PE=1 SV=1 && PF00106:short chain dehydrogenase	adh_short
Ceric.15G039700.v2.1	44.3353	40.2911	47.8823	46.5962	33.8291	31.9544	36.7932	35.0885	44.3113	30.3828	Ceric.15G039700	Chr15	104686042	104688844	-	1409	-	- && sp|O48670|RER1A_ARATH Protein RER1A OS=Arabidopsis thaliana OX=3702 GN=RER1A PE=1 SV=1 && PF03248:Rer1 family	-
Ceric.04G014100.v2.1	44.6117	44.6857	40.5196	43.0891	33.8105	36.4447	36.488	36.1347	49.1111	26.3421	Ceric.04G014100	Chr04	24069539	24070070	+	532	-	- && - && -	-
Ceric.12G028900.v2.1	68.1547	34.7806	37.9496	38.2129	56.9655	26.8264	31.6237	24.3477	60.8387	11.5019	Ceric.12G028900	Chr12	60818588	60820126	+	1183	-	- && sp|Q9SGZ8|FLZ6_ARATH FCS-Like Zinc finger 6 OS=Arabidopsis thaliana OX=3702 GN=FLZ6 PE=1 SV=1 && PF04570:zinc-finger of the FCS-type, C2-C2	-
Ceric.33G051100.v2.1	18.1934	23.8059	18.6821	13.3678	43.3283	47.2469	43.3317	66.4174	25.0092	91.5996	Ceric.33G051100	Chr33	113469169	113491340	+	2602	-	- && sp|Q9ZT91|EFTM_ARATH Elongation factor Tu, mitochondrial OS=Arabidopsis thaliana OX=3702 GN=TUFA PE=1 SV=1 && PF03144:Elongation factor Tu domain 2|PF00009:Elongation factor Tu GTP binding domain|PF03143:Elongation factor Tu C-terminal domain	GTP_EFTU
Ceric.31G043500.v2.1	40.7594	38.9049	36.1688	41.7058	34.9945	35.5787	33.3265	41.7386	36.1469	51.6345	Ceric.31G043500	Chr31	82559611	82570918	+	1387	-	- && sp|Q9P013|CWC15_HUMAN Spliceosome-associated protein CWC15 homolog OS=Homo sapiens OX=9606 GN=CWC15 PE=1 SV=2 && PF04889:Cwf15/Cwc15 cell cycle control protein	-
Ceric.24G072100.v2.1	34.349	45.2353	49.9789	46.0454	34.943	44.3584	46.4725	18.8389	57.8514	12.552	Ceric.24G072100	Chr24	137342365	137345684	+	2741	-	- && sp|Q43729|PER57_ARATH Peroxidase 57 OS=Arabidopsis thaliana OX=3702 GN=PER57 PE=1 SV=1 && PF00141:Peroxidase	-
Ceric.33G031300.v2.1	27.942	29.4021	25.5113	22.5835	43.003	39.1163	38.8453	56.29	30.2353	77.4173	Ceric.33G031300	Chr33	79505455	79547805	-	1738	-	- && sp|Q94JU3|CSN7_ARATH COP9 signalosome complex subunit 7 OS=Arabidopsis thaliana OX=3702 GN=CSN7 PE=1 SV=1 && -	-
Ceric.22G046900.v2.1	47.3051	55.6493	52.3605	62.715	32.1735	32.709	29.2718	24.2861	24.8552	28.6945	Ceric.22G046900	Chr22	120183667	120190266	+	3429	-	- && sp|Q43117|KPYA_RICCO Pyruvate kinase isozyme A, chloroplastic OS=Ricinus communis OX=3988 PE=1 SV=1 && PF00224:Pyruvate kinase, barrel domain|PF02887:Pyruvate kinase, alpha/beta domain	PK
Ceric.1Z076900.v2.1	41.096	55.0296	52.7127	61.9775	27.5451	30.5821	32.0721	28.1308	31.4357	29.0695	Ceric.1Z076900	scaffold_354	64653	92632	-	3082	-	- && sp|Q9SAA2|CLPP6_ARATH ATP-dependent Clp protease proteolytic subunit 6, chloroplastic OS=Arabidopsis thaliana OX=3702 GN=CLPP6 PE=1 SV=1 && PF00574:Clp protease	-
Ceric.22G044800.v2.1	29.6459	32.5603	29.2171	30.0299	40.1102	38.8844	37.7244	49.9303	30.5104	70.9304	Ceric.22G044800	Chr22	115341957	115358934	-	3146	-	- && sp|A7SKE9|EIF3G_NEMVE Eukaryotic translation initiation factor 3 subunit G OS=Nematostella vectensis OX=45351 GN=v1g171563 PE=3 SV=1 && PF12353:Eukaryotic translation initiation factor 3 subunit G|PF00076:RNA recognition motif. (a.k.a. RRM, RBD, or RNP domain)	RRM_1
Ceric.18G085100.v2.1	49.2169	64.8186	51.5983	51.6932	18.0959	27.5206	28.3052	30.5513	40.4047	27.2849	Ceric.18G085100	Chr18	179154674	179154889	-	216	-	- && - && -	-
Ceric.36G064500.v2.1	43.495	49.2984	54.1895	49.7734	29.4092	33.8762	34.4262	28.9259	34.3154	31.6685	Ceric.36G064500	Chr36	131742267	131855571	+	1403	-	- && sp|Q9M5P4|CRS2_MAIZE Chloroplastic group IIB intron splicing facilitator CRS2, chloroplastic OS=Zea mays OX=4577 GN=CRS2 PE=1 SV=1 && PF01195:Peptidyl-tRNA hydrolase	-
Ceric.39G010100.v2.1	79.7548	62.1797	66.4791	85.676	19.3212	13.8019	16.5154	11.4497	28.2918	5.2609	Ceric.39G010100	Chr39	19667318	19691650	-	1141	-	- && sp|Q9SX29|CLPS1_ARATH ATP-dependent Clp protease adapter protein CLPS1, chloroplastic OS=Arabidopsis thaliana OX=3702 GN=CPLS1 PE=1 SV=1 && PF02617:ATP-dependent Clp protease adaptor protein ClpS	-
Ceric.25G075000.v2.1	72.9059	34.3853	55.1773	58.5041	39.9153	27.4082	38.344	23.7681	20.777	17.3466	Ceric.25G075000	Chr25	159119866	159121845	+	1749	-	- && sp|F8WLS6|UGT6_CATRO 7-deoxyloganetin glucosyltransferase OS=Catharanthus roseus OX=4058 GN=UGT85A23 PE=1 SV=1 && PF00201:UDP-glucoronosyl and UDP-glucosyl transferase	UDPGT
Ceric.04G088600.v2.1	45.355	45.6111	49.4768	59.6402	29.604	31.852	32.9689	27.6798	48.5569	17.6913	Ceric.04G088600	Chr04	166652583	166681229	-	1824	-	- && sp|Q8VZ14|RMR2_ARATH Receptor homology region, transmembrane domain- and RING domain-containing protein 2 OS=Arabidopsis thaliana OX=3702 GN=RMR2 PE=2 SV=1 && PF02225:PA domain|PF13639:Ring finger domain	-
Ceric.36G060400.v2.1	11.8545	12.6681	10.6264	4.07238	47.5775	48.6878	44.9572	70.963	17.9849	118.846	Ceric.36G060400	Chr36	123418472	123419436	+	965	-	- && sp|Q9SVM8|RBG2_ARATH Glycine-rich RNA-binding protein 2, mitochondrial OS=Arabidopsis thaliana OX=3702 GN=RBG2 PE=1 SV=1 && PF00076:RNA recognition motif. (a.k.a. RRM, RBD, or RNP domain)	RRM_1
Ceric.03G085800.v2.1	29.9433	28.53	22.3831	23.5559	41.5515	40.5703	38.8237	55.8109	33.6703	73.2195	Ceric.03G085800	Chr03	178732189	178732474	-	195	-	- && - && -	-
Ceric.18G082500.v2.1	33.9054	36.3484	31.617	35.4165	34.3278	36.4077	38.185	46.5615	39.9468	55.2793	Ceric.18G082500	Chr18	173974750	173999074	+	1214	-	- && sp|Q9LIQ4|THIM_ARATH Hydroxyethylthiazole kinase OS=Arabidopsis thaliana OX=3702 GN=THIM PE=1 SV=1 && PF02110:Hydroxyethylthiazole kinase family	-
Ceric.18G032900.v2.1	50.1533	40.4877	38.3547	32.8243	29.5658	34.1792	36.3947	34.4365	60.4745	31.1117	Ceric.18G032900	Chr18	80626586	80631241	-	483	-	- && sp|Q9LQ81|ADF10_ARATH Actin-depolymerizing factor 10 OS=Arabidopsis thaliana OX=3702 GN=ADF10 PE=2 SV=1 && PF00241:Cofilin/tropomyosin-type actin-binding protein	Cofilin_ADF
Ceric.23G079200.v2.1	40.2247	46.9331	45.0188	56.8957	29.2372	34.2806	34.3005	26.3202	45.4465	28.9005	Ceric.23G079200	Chr23	160192308	160213733	-	3979	-	- && sp|Q9SDI4|PHT41_ORYSJ Probable anion transporter 1, chloroplastic OS=Oryza sativa subsp. japonica OX=39947 GN=PHT4;1 PE=2 SV=1 && PF07690:Major Facilitator Superfamily	MFS_1
Ceric.25G052700.v2.1	35.3243	31.4333	31.5212	34.2129	40.5961	37.8709	40.7047	46.5398	48.5342	40.7813	Ceric.25G052700	Chr25	103930900	103948646	-	1590	-	- && sp|Q38912|RAC3_ARATH Rac-like GTP-binding protein ARAC3 OS=Arabidopsis thaliana OX=3702 GN=ARAC3 PE=1 SV=1 && PF00071:Ras family	Ras
Ceric.19G009500.v2.1	24.5384	58.3906	51.3545	102.218	10.9399	17.6047	21.5721	34.4723	65.2746	1.03818	Ceric.19G009500	Chr19	26403072	26403544	-	473	-	- && - && -	-
Ceric.21G084800.v2.1	65.1192	55.7964	55.1114	73.6648	18.3609	17.1667	20.5778	14.3818	64.155	2.92254	Ceric.21G084800	Chr21	167700884	167723108	-	1824	-	- && - && -	-
Ceric.06G084100.v2.1	45.9193	53.4369	53.5202	47.4292	28.6562	30.6437	30.6518	28.9297	41.6963	26.3553	Ceric.06G084100	Chr06	191725146	191744978	-	828	-	- && sp|Q9M015|Y5161_ARATH Uncharacterized protein At5g01610 OS=Arabidopsis thaliana OX=3702 GN=At5g01610 PE=1 SV=1 && PF04398:Protein of unknown function, DUF538	-
Ceric.02G052600.v2.1	56.1456	56.7182	56.0258	70.6074	25.0525	25.8147	29.8023	18.4538	38.3994	10.178	Ceric.02G052600	Chr02	106125145	106154021	-	1255	-	- && sp|Q9FI13|RPI4_ARATH Probable ribose-5-phosphate isomerase 4, chloroplastic OS=Arabidopsis thaliana OX=3702 GN=RPI4 PE=2 SV=1 && PF06026:Ribose 5-phosphate isomerase A (phosphoriboisomerase A)	Rib_5-P_isom_A
Ceric.23G081700.v2.1	44.4327	38.164	39.2732	43.438	37.2775	33.6787	36.0102	38.4034	35.2755	40.7545	Ceric.23G081700	Chr23	165419032	165442892	+	3763	-	- && sp|Q9CAI5|CKL2_ARATH Casein kinase 1-like protein 2 OS=Arabidopsis thaliana OX=3702 GN=CKL2 PE=1 SV=1 && PF00069:Protein kinase domain	Pkinase
Ceric.22G014900.v2.1	55.2615	46.8644	49.7362	59.1694	34.5783	32.6471	31.5627	23.9812	31.3018	21.5349	Ceric.22G014900	Chr22	47631689	47739185	+	3502	-	- && sp|Q9FNA9|PDAT1_ARATH Phospholipid:diacylglycerol acyltransferase 1 OS=Arabidopsis thaliana OX=3702 GN=PDAT1 PE=2 SV=1 && PF02450:Lecithin:cholesterol acyltransferase	-
Ceric.37G017400.v2.1	33.8422	34.7663	37.6123	37.1452	40.1784	42.3414	42.7808	39.6279	38.9529	39.2283	Ceric.37G017400	Chr37	42302628	42308617	-	4775	-	- && sp|Q69V23|CESA3_ORYSJ Probable cellulose synthase A catalytic subunit 3 [UDP-forming] OS=Oryza sativa subsp. japonica OX=39947 GN=CESA3 PE=2 SV=1 && PF14569:Zinc-binding RING-finger|PF03552:Cellulose synthase	-
Ceric.25G045600.v2.1	63.9437	49.8149	51.9564	54.3243	21.3671	26.1588	28.0719	19.04	64.3721	7.30949	Ceric.25G045600	Chr25	87455310	87457240	-	1218	-	- && - && PF00213:ATP synthase delta (OSCP) subunit	-
Ceric.13G051400.v2.1	44.4629	51.243	49.162	55.7539	33.6439	33.469	31.6393	26.5581	26.4654	33.9196	Ceric.13G051400	Chr13	102133751	102143586	+	3844	-	- && sp|P0DO01|DJA7A_ORYSJ Chaperone protein dnaJ A7A, chloroplastic OS=Oryza sativa subsp. japonica OX=39947 GN=DJA7A PE=1 SV=1 && PF01556:DnaJ C terminal domain|PF00226:DnaJ domain|PF00684:DnaJ central domain	DnaJ_C
Ceric.06G070200.v2.1	98.6647	47.9412	57.0805	31.3355	13.4357	17.7241	21.8253	9.94408	86.8158	1.31813	Ceric.06G070200	Chr06	162821306	162822347	-	1042	-	- && - && -	-
Ceric.35G058300.v2.1	102.053	83.1632	80.1018	80.1084	24.705	5.67754	6.94621	0.705584	2.06513	0.485704	Ceric.35G058300	Chr35	118383759	118384275	+	438	-	- && sp|P86326|CVNH_CERRI Cyanovirin-N homolog OS=Ceratopteris richardii OX=49495 PE=1 SV=1 && PF08881:CVNH domain	-
Ceric.35G007200.v2.1	59.8261	27.3664	49.5958	56.837	19.0319	9.74655	29.0372	12.1573	120.826	1.55701	Ceric.35G007200	Chr35	14223646	14224062	-	417	-	- && - && -	-
Ceric.23G008600.v2.1	43.0836	48.7875	52.5782	59.8335	19.8239	26.3528	32.3656	19.2149	79.565	3.9139	Ceric.23G008600	Chr23	20135745	20143809	-	3027	-	- && sp|P34105|MAOX_POPTR NADP-dependent malic enzyme OS=Populus trichocarpa OX=3694 PE=2 SV=3 && PF03949:Malic enzyme, NAD binding domain|PF00390:Malic enzyme, N-terminal domain	Malic_M
Ceric.10G008900.v2.1	35.6258	31.6264	31.1967	30.3084	35.7742	34.3027	35.5132	50.575	32.6149	67.8988	Ceric.10G008900	Chr10	17268458	17276510	-	273	-	- && - && -	-
Ceric.14G017800.v2.1	32.2456	35.2331	32.3387	31.2396	38.8726	37.4312	34.8475	46.6373	29.1766	67.407	Ceric.14G017800	Chr14	30929410	30944313	-	1394	-	- && sp|Q9C717|FLXL3_ARATH Protein FLX-like 3 OS=Arabidopsis thaliana OX=3702 GN=FLXL3 PE=1 SV=1 && -	-
Ceric.16G055700.v2.1	31.2559	33.4218	37.1468	44.4708	31.3059	35.3696	35.3701	40.1215	44.3173	52.5993	Ceric.16G055700	Chr16	138198503	138210448	-	3746	-	- && sp|Q5XEZ5|CSC1_ARATH Calcium permeable stress-gated cation channel 1 OS=Arabidopsis thaliana OX=3702 GN=CSC1 PE=1 SV=1 && PF02714:Calcium-dependent channel, 7TM region, putative phosphate|PF13967:Late exocytosis, associated with Golgi transport|PF14703:Cytosolic domain of 10TM putative phosphate transporter	-
Ceric.09G079800.v2.1	11.7182	10.6914	10.2278	3.72729	44.8853	46.325	43.5536	77.5255	20.7506	115.802	Ceric.09G079800	Chr09	157076668	157077222	-	555	-	- && sp|Q9LNQ1|TI231_ARATH Mitochondrial import inner membrane translocase subunit TIM23-1 OS=Arabidopsis thaliana OX=3702 GN=TIM23-1 PE=2 SV=1 && PF02466:Tim17/Tim22/Tim23/Pmp24 family	-
Ceric.36G007700.v2.1	19.5355	21.6692	19.614	17.8816	40.5834	39.1717	40.1002	58.7964	24.4005	103.383	Ceric.36G007700	Chr36	24554288	24563827	-	2161	-	- && sp|A2Z0C0|ANM1_ORYSI Probable protein arginine N-methyltransferase 1 OS=Oryza sativa subsp. indica OX=39946 GN=PRMT1 PE=3 SV=1 && PF06325:Ribosomal protein L11 methyltransferase (PrmA)	-
Ceric.13G098100.v2.1	9.72021	28.8529	33.5568	41.565	15.0676	41.3901	42.1398	72.0036	50.8425	49.9633	Ceric.13G098100	Chr13	194692434	194692679	+	246	-	- && sp|P35687|RS21_ORYSJ 40S ribosomal protein S21 OS=Oryza sativa subsp. japonica OX=39947 GN=RPS21 PE=3 SV=1 && -	-
Ceric.04G067000.v2.1	24.0898	22.9827	20.2711	18.3454	48.1872	43.3283	43.8773	58.8091	22.1491	83.0532	Ceric.04G067000	Chr04	121174182	121232983	-	363	-	- && sp|Q9LFA5|MED28_ARATH Mediator of RNA polymerase II transcription subunit 28 OS=Arabidopsis thaliana OX=3702 GN=MED28 PE=1 SV=1 && PF11594:Mediator complex subunit 28	-
Ceric.13G064700.v2.1	43.013	59.78	59.7599	65.3138	24.6321	30.1985	28.9388	19.99	35.5725	17.3846	Ceric.13G064700	Chr13	128199687	128228046	+	3120	-	- && sp|F4IFC5|SYTM2_ARATH Threonine--tRNA ligase, chloroplastic/mitochondrial 2 OS=Arabidopsis thaliana OX=3702 GN=EMB2761 PE=2 SV=1 && PF07973:Threonyl and Alanyl tRNA synthetase second additional domain|PF03129:Anticodon binding domain|PF00587:tRNA synthetase class II core domain (G, H, P, S and T)	tRNA-synt_2b
Ceric.21G080500.v2.1	45.5549	53.1341	52.2935	65.5749	31.7075	31.0391	33.7841	21.2054	37.1652	13.1231	Ceric.21G080500	Chr21	159328867	159428448	+	1958	-	- && - && PF01467:Cytidylyltransferase-like	CTP_transf_2
Ceric.39G016200.v2.1	48.0714	54.3531	56.6439	78.2185	22.9222	23.6255	25.0267	21.1198	34.1795	20.2357	Ceric.39G016200	Chr39	29732802	29765363	+	1178	-	- && - && PF12680:SnoaL-like domain	-
Ceric.06G029700.v2.1	103.206	38.8222	57.5466	67.0994	45.5683	13.9656	20.7761	8.56714	26.3419	2.24867	Ceric.06G029700	Chr06	83645586	83654203	+	3501	-	- && sp|Q9FN15|GLD27_ARATH Protein CONSERVED IN THE GREEN LINEAGE AND DIATOMS 27, chloroplastic OS=Arabidopsis thaliana OX=3702 GN=CGLD27 PE=2 SV=1 && PF06799:Conserved in the green lineage and diatoms 27	-
Ceric.20G057000.v2.1	48.2143	37.3222	41.9829	52.907	43.5349	31.7677	34.1397	33.7312	43.3453	16.9495	Ceric.20G057000	Chr20	111327566	111354870	-	3913	-	- && sp|Q69Q02|DPE2_ORYSJ 4-alpha-glucanotransferase DPE2 OS=Oryza sativa subsp. japonica OX=39947 GN=DPE2 PE=2 SV=1 && PF00686:Starch binding domain|PF02446:4-alpha-glucanotransferase	-
Ceric.03G053000.v2.1	1.55655	0.817735	1.24096	1.04704	26.0316	8.71784	13.0724	281.613	33.3185	16.4347	Ceric.03G053000	Chr03	103954564	103955595	+	1032	-	- && - && PF03018:Dirigent-like protein	-
Ceric.27G045300.v2.1	18.4522	18.0016	16.9567	8.44623	48.4569	40.0933	41.7401	64.3695	14.5056	112.774	Ceric.27G045300	Chr27	115856207	115858921	-	1910	-	- && sp|P17070|PCNA_ORYSJ Proliferating cell nuclear antigen OS=Oryza sativa subsp. japonica OX=39947 GN=Os02g0805200 PE=1 SV=2 && PF00705:Proliferating cell nuclear antigen, N-terminal domain|PF02747:Proliferating cell nuclear antigen, C-terminal domain	PCNA_C
Ceric.04G070000.v2.1	20.5265	28.4843	23.9556	25.3594	41.4735	41.8044	43.3543	53.1454	21.4022	84.0004	Ceric.04G070000	Chr04	126589404	126592135	+	979	-	- && sp|P49215|RS17_SOLLC 40S ribosomal protein S17 OS=Solanum lycopersicum OX=4081 GN=RPS17 PE=2 SV=3 && PF00833:Ribosomal S17	-
Ceric.03G074400.v2.1	32.9124	48.5422	49.8524	51.1015	31.5062	37.2064	42.1538	27.1334	45.2843	17.7257	Ceric.03G074400	Chr03	147492607	147511345	+	1307	-	- && - && PF07853:Protein of unknown function (DUF1648)	-
Ceric.06G032800.v2.1	51.9853	56.5012	62.7479	85.9907	18.6011	19.1207	23.728	16.6352	37.7546	10.0791	Ceric.06G032800	Chr06	88713163	88740060	+	1433	-	- && - && PF03364:Polyketide cyclase / dehydrase and lipid transport	-
Ceric.13G072700.v2.1	37.6026	41	40.7541	37.9961	35.6583	34.8903	36.4789	40.9316	29.7659	48.003	Ceric.13G072700	Chr13	141311328	141374286	-	1645	-	- && sp|P94464|RSMB_BACSU Probable ribosomal RNA small subunit methyltransferase B OS=Bacillus subtilis (strain 168) OX=224308 GN=rsmB PE=3 SV=2 && PF01189:16S rRNA methyltransferase RsmB/F	-
Ceric.11G004500.v2.1	4.51469	8.91074	8.23809	2.6853	40.9721	40.5062	30.9099	70.5484	1.46886	174.223	Ceric.11G004500	Chr11	8919557	8920642	+	1086	-	- && - && PF07172:Glycine rich protein family	-
Ceric.33G021300.v2.1	30.2389	28.794	31.1278	30.1384	39.0514	37.9395	39.8127	46.5291	39.2159	59.9139	Ceric.33G021300	Chr33	61061850	61068938	-	3943	-	- && sp|Q9M8Y0|SEC_ARATH Probable UDP-N-acetylglucosamine--peptide N-acetylglucosaminyltransferase SEC OS=Arabidopsis thaliana OX=3702 GN=SEC PE=1 SV=1 && PF00515:Tetratricopeptide repeat|PF13414:TPR repeat|PF13844:Glycosyl transferase family 41|PF13432:Tetratricopeptide repeat	TPR_1
Ceric.28G046600.v2.1	43.5408	40.3526	36.0327	39.2332	30.5014	33.5779	34.0313	38.74	55.2366	30.909	Ceric.28G046600	Chr28	95442069	95467694	+	1422	-	- && - && -	-
Ceric.35G055800.v2.1	33.4931	31.352	33.4538	27.3142	44.3001	40.6034	40.1997	40.1579	28.5297	62.7372	Ceric.35G055800	Chr35	112920508	112924190	-	1986	-	- && sp|O23254|GLYC4_ARATH Serine hydroxymethyltransferase 4 OS=Arabidopsis thaliana OX=3702 GN=SHM4 PE=1 SV=1 && PF00464:Serine hydroxymethyltransferase	SHMT
Ceric.04G074800.v2.1	54.1928	50.1265	47.4025	46.6798	35.0857	31.7101	30.8711	27.8929	44.5827	13.5666	Ceric.04G074800	Chr04	137252615	137256945	-	1554	-	- && sp|Q0JNR2|CYT12_ORYSJ Cysteine proteinase inhibitor 12 OS=Oryza sativa subsp. japonica OX=39947 GN=Os01g0270100 PE=2 SV=1 && PF16845:Aspartic acid proteinase inhibitor	-
Ceric.12G054500.v2.1	23.7049	22.2339	21.9898	22.3602	38.1986	39.4873	44.1178	76.488	39.5779	53.8998	Ceric.12G054500	Chr12	119548809	119552115	+	1973	-	- && sp|P46643|AAT1_ARATH Aspartate aminotransferase, mitochondrial OS=Arabidopsis thaliana OX=3702 GN=ASP1 PE=1 SV=1 && PF00155:Aminotransferase class I and II	Aminotran_1_2
Ceric.21G071300.v2.1	35.479	51.2012	50.5983	51.3099	30.2381	33.2925	33.5629	29.226	31.408	35.74	Ceric.21G071300	Chr21	142420527	142421411	-	885	-	- && - && PF05899:Protein of unknown function (DUF861)	Cupin_3
Ceric.24G075800.v2.1	52.3729	62.5551	64.1693	72.1195	22.7702	22.1336	25.4136	16.0079	37.1161	7.34166	Ceric.24G075800	Chr24	146595463	146642798	-	1088	-	- && - && -	-
Ceric.14G076400.v2.1	28.3096	30.8842	24.8959	21.0429	45.0323	41.4536	41.2791	48.6746	33.9537	66.3296	Ceric.14G076400	Chr14	146482949	146490738	-	291	-	- && - && -	-
Ceric.04G056100.v2.1	43.1858	34.2183	37.2947	41.3193	40.3831	34.8407	40.1207	38.6923	38.2997	33.369	Ceric.04G056100	Chr04	98748744	98752305	-	1408	-	- && sp|Q25AG5|ERG3_ORYSI Elicitor-responsive protein 3 OS=Oryza sativa subsp. indica OX=39946 GN=ERG3 PE=2 SV=1 && PF00168:C2 domain	C2
Ceric.09G041300.v2.1	37.8129	34.7748	35.6762	31.5164	38.0879	37.2015	38.461	41.1418	38.795	48.1722	Ceric.09G041300	Chr09	88115568	88145538	+	4539	-	- && sp|Q9LEB4|RBP45_NICPL Polyadenylate-binding protein RBP45 OS=Nicotiana plumbaginifolia OX=4092 GN=RBP45 PE=1 SV=1 && PF00076:RNA recognition motif. (a.k.a. RRM, RBD, or RNP domain)	RRM_1
Ceric.31G052400.v2.1	59.0365	30.3396	35.6585	44.9725	52.0553	36.3337	38.3327	29.8055	29.8564	24.9336	Ceric.31G052400	Chr31	99719547	99774191	-	2408	-	- && sp|M4IS90|CCL8_HUMLU Probable CoA ligase CCL8 OS=Humulus lupulus OX=3486 GN=CCL8 PE=2 SV=1 && PF13193:AMP-binding enzyme C-terminal domain|PF00501:AMP-binding enzyme	AMP-binding
Ceric.36G063500.v2.1	38.678	56.337	48.8537	75.5217	20.0888	29.6639	24.808	21.3614	48.8934	17.0305	Ceric.36G063500	Chr36	129339171	129343875	-	4354	-	- && sp|Q9FFX0|RBL9_ARATH RHOMBOID-like protein 9, chloroplastic OS=Arabidopsis thaliana OX=3702 GN=RBL9 PE=2 SV=1 && PF01694:Rhomboid family	Rhomboid
Ceric.01G012800.v2.1	44.9235	60.3442	62.7281	74.5781	24.2901	26.2795	30.332	16.6306	33.3789	7.68089	Ceric.01G012800	Chr01	33056379	33065453	-	737	-	- && - && -	-
Ceric.1Z028200.v2.1	33.3692	32.2493	32.0591	33.1222	30.0046	34.4828	36.0722	46.5264	59.6718	43.3508	Ceric.1Z028200	scaffold_100	216709	218597	+	1463	-	- && sp|Q9MBD8|BI1_ORYSJ Bax inhibitor 1 OS=Oryza sativa subsp. japonica OX=39947 GN=BI1 PE=2 SV=1 && PF01027:Inhibitor of apoptosis-promoting Bax1	-
Ceric.12G067300.v2.1	35.3507	32.1671	33.2977	36.903	36.2111	35.5308	37.5799	43.2586	37.302	53.231	Ceric.12G067300	Chr12	142335840	142364631	+	985	-	- && sp|Q5NCF2|TPPC1_MOUSE Trafficking protein particle complex subunit 1 OS=Mus musculus OX=10090 GN=Trappc1 PE=1 SV=1 && PF04099:Sybindin-like family	Sybindin
Ceric.23G070500.v2.1	35.9208	59.4881	59.82	75.413	12.7872	24.9887	26.3161	19.788	59.4549	6.76259	Ceric.23G070500	Chr23	145037747	145041763	+	3050	-	- && sp|Q9LMA1|FMO1_ARATH Probable flavin-containing monooxygenase 1 OS=Arabidopsis thaliana OX=3702 GN=FMO1 PE=2 SV=1 && PF00743:Flavin-binding monooxygenase-like	FMO-like
Ceric.35G013000.v2.1	19.7312	21.5212	20.387	14.2691	40.2195	41.9459	41.1726	59.6661	27.5067	94.0272	Ceric.35G013000	Chr35	26945364	26948171	+	1364	-	- && sp|Q9FNR1|RBG3_ARATH Glycine-rich RNA-binding protein 3, mitochondrial OS=Arabidopsis thaliana OX=3702 GN=RBG3 PE=1 SV=1 && PF00076:RNA recognition motif. (a.k.a. RRM, RBD, or RNP domain)	RRM_1
Ceric.30G072400.v2.1	45.3013	50.2282	47.3384	47.5177	11.9181	26.1081	27.0271	25.5337	96.4654	2.94978	Ceric.30G072400	Chr30	148529294	148530986	+	1693	-	- && - && -	-
Ceric.08G016600.v2.1	59.7121	52.3588	58.0971	67.3689	35.7908	25.2038	27.4644	15.3756	30.4016	8.25592	Ceric.08G016600	Chr08	43405420	43419291	-	1034	-	- && sp|Q9LU21|PNSB3_ARATH Photosynthetic NDH subunit of subcomplex B 3, chloroplastic OS=Arabidopsis thaliana OX=3702 GN=PNSB3 PE=2 SV=1 && PF00111:2Fe-2S iron-sulfur cluster binding domain	Fer2
Ceric.29G073600.v2.1	48.729	51.1605	53.1637	57.8246	29.7924	29.4783	30.8577	23.5219	42.2915	12.9044	Ceric.29G073600	Chr29	126678805	126680768	-	1964	-	- && sp|P37123|C77A1_SOLME Cytochrome P450 77A1 (Fragment) OS=Solanum melongena OX=4111 GN=CYP77A1 PE=2 SV=1 && PF00067:Cytochrome P450	p450
Ceric.31G055200.v2.1	38.9033	41.7662	41.1475	46.0546	36.7615	33.8493	39.3962	33.5379	28.536	39.6365	Ceric.31G055200	Chr31	103633732	103645368	+	1681	-	- && sp|Q93V56|IPYR1_ARATH Soluble inorganic pyrophosphatase 1 OS=Arabidopsis thaliana OX=3702 GN=PPA1 PE=1 SV=1 && PF00719:Inorganic pyrophosphatase	Pyrophosphatase
Ceric.09G062800.v2.1	28.6459	24.6825	23.859	23.0963	40.1776	38.0052	38.3167	54.3855	33.7726	74.5993	Ceric.09G062800	Chr09	123238308	123266302	+	798	-	- && - && -	-
Ceric.1Z088200.v2.1	73.63	60.1002	72.3297	80.5529	18.2454	16.9765	17.5146	9.62356	24.0697	6.39458	Ceric.1Z088200	scaffold_440	174297	194614	-	2102	-	- && sp|Q9LF97|Y3295_ARATH CBS domain-containing protein CBSCBSPB3 OS=Arabidopsis thaliana OX=3702 GN=CBSCBSPB3 PE=1 SV=1 && PF00564:PB1 domain|PF00571:CBS domain	CBS
Ceric.04G032000.v2.1	79.9443	78.4178	74.4401	55.8608	9.4199	10.0056	12.6837	5.56806	51.9062	0.635513	Ceric.04G032000	Chr04	50662253	50673620	+	267	-	- && - && -	-
Ceric.14G076300.v2.1	33.2209	33.8352	28.5393	38.019	35.9323	36.8097	30.878	42.5624	32.636	66.4288	Ceric.14G076300	Chr14	146240593	146246456	-	3142	-	- && sp|O64852|IQD6_ARATH Protein IQ-DOMAIN 6 OS=Arabidopsis thaliana OX=3702 GN=IQD6 PE=1 SV=1 && PF00612:IQ calmodulin-binding motif|PF13178:Protein of unknown function (DUF4005)	IQ
Ceric.32G002800.v2.1	38.3934	49.6666	44.5343	58.6157	26.5331	30.2139	30.6572	27.285	47.0609	25.8698	Ceric.32G002800	Chr32	7012359	7019313	+	1507	-	- && - && -	-
Ceric.19G051700.v2.1	32.4902	36.4524	36.6962	41.0361	36.7563	38.5823	39.4075	37.2506	35.3036	44.5889	Ceric.19G051700	Chr19	121787157	121789199	+	2043	-	- && sp|Q8LGI2|SCPDL_ARATH Probable mitochondrial saccharopine dehydrogenase-like oxidoreductase At5g39410 OS=Arabidopsis thaliana OX=3702 GN=At5g39410 PE=1 SV=2 && PF03435:Saccharopine dehydrogenase NADP binding domain	Saccharop_dh
Ceric.18G077900.v2.1	35.1703	40.0837	40.6372	44.1781	34.5158	33.9544	34.2542	37.9283	31.1414	46.6323	Ceric.18G077900	Chr18	165057921	165089658	-	2470	-	- && sp|B9DHD3|HIS6A_ARATH Histidinol-phosphate aminotransferase 1, chloroplastic OS=Arabidopsis thaliana OX=3702 GN=HISN6A PE=1 SV=1 && PF00155:Aminotransferase class I and II	Aminotran_1_2
Ceric.26G050000.v2.1	35.3759	88.8501	74.1767	91.3065	23.678	29.9844	22.872	3.89412	5.59186	2.7574	Ceric.26G050000	Chr26	119637374	119638661	-	1288	-	- && - && PF03018:Dirigent-like protein	-
Ceric.12G095300.v2.1	46.6412	45.9794	47.9469	50.297	30.575	26.6125	28.7891	28.7883	49.8816	22.8305	Ceric.12G095300	Chr12	191197549	191207971	-	646	-	- && - && PF03061:Thioesterase superfamily	4HBT
Ceric.13G023200.v2.1	36.0745	34.3805	35.089	34.9994	35.2397	36.6389	35.948	44.1793	41.7091	43.9712	Ceric.13G023200	Chr13	46001793	46022110	+	3348	-	- && sp|Q43644|NDUS1_SOLTU NADH dehydrogenase [ubiquinone] iron-sulfur protein 1, mitochondrial OS=Solanum tuberosum OX=4113 PE=2 SV=1 && PF10588:NADH-ubiquinone oxidoreductase-G iron-sulfur binding region|PF09326:NADH-ubiquinone oxidoreductase subunit G, C-terminal|PF13510:2Fe-2S iron-sulfur cluster binding domain|PF00384:Molybdopterin oxidoreductase	-
Ceric.19G043400.v2.1	22.6636	21.4689	20.3029	19.0211	38.3076	35.3676	35.4436	65.7842	29.694	90.0037	Ceric.19G043400	Chr19	104276077	104281668	-	3678	-	- && - && PF10539:Development and cell death domain	-
Ceric.23G041600.v2.1	41.5281	40.1659	40.3197	46.0222	34.4511	33.7896	35.3756	30.5962	46.6768	28.8587	Ceric.23G041600	Chr23	88586533	88590603	+	2092	-	- && sp|A0A1P8B554|THLP1_ARATH Thaumatin-like protein 1 OS=Arabidopsis thaliana OX=3702 GN=TLP1 PE=2 SV=1 && PF00314:Thaumatin family	Thaumatin
Ceric.04G018600.v2.1	29.8903	31.3233	30.3563	32.5721	37.6968	37.8184	37.9674	46.0522	38.4804	55.5219	Ceric.04G018600	Chr04	29778925	29793815	+	2199	-	- && sp|Q94CC0|Y5994_ARATH Uncharacterized protein At5g49945 OS=Arabidopsis thaliana OX=3702 GN=At5g49945 PE=2 SV=1 && PF07946:Protein of unknown function (DUF1682)	-
Ceric.1Z070600.v2.1	29.133	31.0721	29.0832	30.6882	34.2415	38.2923	39.0591	50.9918	35.1183	59.8632	Ceric.1Z070600	scaffold_314	85942	95017	+	4075	-	- && sp|Q41141|PFPB_RICCO Pyrophosphate--fructose 6-phosphate 1-phosphotransferase subunit beta OS=Ricinus communis OX=3988 GN=PFP-BETA PE=3 SV=1 && PF00365:Phosphofructokinase	PFK
Ceric.18G041600.v2.1	27.3614	31.2107	26.4583	29.4336	36.6633	36.9211	36.9378	51.0444	30.9099	70.5869	Ceric.18G041600	Chr18	102438786	102439541	+	756	-	- && sp|P47909|RT31_ORYSJ 30S ribosomal protein S31, mitochondrial OS=Oryza sativa subsp. japonica OX=39947 GN=Os09g0528100 PE=3 SV=2 && PF17067:Ribosomal protein S31e	-
Ceric.28G003800.v2.1	100.986	63.2076	64.0076	47.0545	11.1813	12.8983	17.7649	9.15637	49.2349	1.86444	Ceric.28G003800	Chr28	9160463	9163200	-	2552	-	- && sp|P0DKG9|NRT21_ORYSJ High-affinity nitrate transporter 2.1 OS=Oryza sativa subsp. japonica OX=39947 GN=NRT2.1 PE=1 SV=1 && PF07690:Major Facilitator Superfamily	MFS_1
Ceric.21G031000.v2.1	40.9821	44.3003	42.7851	47.1803	30.8277	36.292	35.3779	31.4695	46.7504	21.2958	Ceric.21G031000	Chr21	69043596	69053198	-	949	-	- && sp|Q7XA67|MTN2_ARATH 5'-methylthioadenosine/S-adenosylhomocysteine nucleosidase OS=Arabidopsis thaliana OX=3702 GN=MTN2 PE=1 SV=1 && PF01048:Phosphorylase superfamily	-
Ceric.24G023300.v2.1	48.8701	48.2033	58.4503	43.8802	17.8198	24.3401	30.0967	18.27	70.6061	16.677	Ceric.24G023300	Chr24	50250771	50260962	-	7737	-	- && sp|Q9LV03|GLUT1_ARATH Glutamate synthase 1 [NADH], chloroplastic OS=Arabidopsis thaliana OX=3702 GN=GLT1 PE=1 SV=2 && PF01493:GXGXG motif|PF14691:Dihydroprymidine dehydrogenase domain II, 4Fe-4S cluster|PF04898:Glutamate synthase central domain|PF00310:Glutamine amidotransferases class-II|PF07992:Pyridine nucleotide-disulphide oxidoreductase|PF01645:Conserved region in glutamate synthase	GATase_2
Ceric.20G060400.v2.1	59.2631	37.2061	50.0571	47.5359	31.5411	28.1114	31.4455	25.6524	44.1632	22.1058	Ceric.20G060400	Chr20	115234680	115238067	+	1343	-	- && sp|P25776|ORYA_ORYSJ Oryzain alpha chain OS=Oryza sativa subsp. japonica OX=39947 GN=Os04g0650000 PE=1 SV=2 && PF00112:Papain family cysteine protease|PF08246:Cathepsin propeptide inhibitor domain (I29)	Peptidase_C1
Ceric.09G015200.v2.1	28.1879	30.2466	28.349	24.8692	42.1161	37.2543	38.1977	48.8522	29.953	68.9278	Ceric.09G015200	Chr09	34291524	34295738	+	1721	-	- && sp|Q8H0P8|RBP1_MEDTR RNA-binding protein 1 OS=Medicago truncatula OX=3880 GN=RBP1 PE=2 SV=1 && PF00076:RNA recognition motif. (a.k.a. RRM, RBD, or RNP domain)	RRM_1
Ceric.18G018600.v2.1	15.9566	14.3415	13.2073	8.31869	56.7328	47.5576	47.7782	58.5995	23.9015	90.5549	Ceric.18G018600	Chr18	46455396	46456682	+	453	-	- && sp|O74503|UAF30_SCHPO Upstream activation factor subunit spp27 OS=Schizosaccharomyces pombe (strain 972 / ATCC 24843) OX=284812 GN=spp27 PE=1 SV=1 && PF02201:SWIB/MDM2 domain	-
Ceric.04G088300.v2.1	46.5152	36.5341	35.563	32.8235	36.8479	40.0247	44.702	25.7324	71.0108	7.05215	Ceric.04G088300	Chr04	165959785	165962877	-	2181	-	- && sp|Q41783|TBB6_MAIZE Tubulin beta-6 chain OS=Zea mays OX=4577 GN=TUBB6 PE=2 SV=1 && PF00091:Tubulin/FtsZ family, GTPase domain|PF03953:Tubulin C-terminal domain	Tubulin
Ceric.17G020200.v2.1	46.0234	49.591	58.2081	61.5981	32.1374	27.6034	30.6815	19.4939	28.5427	22.835	Ceric.17G020200	Chr17	49811295	49813856	+	1816	-	- && sp|P93836|HPPD_ARATH 4-hydroxyphenylpyruvate dioxygenase OS=Arabidopsis thaliana OX=3702 GN=HPD PE=1 SV=2 && -	-
Ceric.12G070400.v2.1	66.0994	35.4986	56.6293	41.5231	44.6867	22.1415	34.4847	22.639	31.1512	21.8305	Ceric.12G070400	Chr12	147318140	147328109	+	342	-	- && sp|P00070|CYC_HELAN Cytochrome c OS=Helianthus annuus OX=4232 GN=CYTC1 PE=1 SV=3 && PF00034:Cytochrome c	-
Ceric.33G043900.v2.1	40.8596	33.0537	36.9259	35.4667	42.3001	38.8939	38.6243	34.3076	38.535	37.5523	Ceric.33G043900	Chr33	101036455	101064765	+	1640	-	- && sp|Q9LZS7|GDL71_ARATH GDSL esterase/lipase At5g03610 OS=Arabidopsis thaliana OX=3702 GN=At5g03610 PE=2 SV=1 && PF00657:GDSL-like Lipase/Acylhydrolase	Lipase_GDSL
Ceric.34G064200.v2.1	32.0621	24.4607	28.4575	32.4818	57.7088	51.6124	54.2836	37.5257	26.9198	30.5825	Ceric.34G064200	Chr34	123313821	123316437	+	2241	-	- && sp|Q9SK82|U85A1_ARATH UDP-glycosyltransferase 85A1 OS=Arabidopsis thaliana OX=3702 GN=UGT85A1 PE=2 SV=1 && PF00201:UDP-glucoronosyl and UDP-glucosyl transferase	UDPGT
Ceric.18G062700.v2.1	93.0731	51.8397	53.9509	25.3859	15.7042	20.4645	22.7029	7.25686	84.3066	1.39147	Ceric.18G062700	Chr18	136186706	136188145	-	1440	-	- && sp|Q40374|PR1_MEDTR Pathogenesis-related protein PR-1 OS=Medicago truncatula OX=3880 GN=PR-1 PE=2 SV=1 && PF00188:Cysteine-rich secretory protein family	SCP
Ceric.25G035800.v2.1	49.7647	44.791	46.4052	52.0315	35.2006	35.7129	40.7047	20.0105	43.9023	7.48112	Ceric.25G035800	Chr25	66353654	66366146	+	5977	-	- && sp|O48651|SQE1_PANGI Squalene monooxygenase SE1 OS=Panax ginseng OX=4054 GN=SQE1 PE=2 SV=1 && PF08491:Squalene epoxidase	-
Ceric.29G080900.v2.1	41.9058	36.6183	36.0081	48.9157	28.5615	30.1005	37.5365	33.4045	71.5496	11.2902	Ceric.29G080900	Chr29	142555126	142573745	-	1060	-	- && sp|O65174|SODC_ZANAE Superoxide dismutase [Cu-Zn] OS=Zantedeschia aethiopica OX=69721 GN=SODCC PE=2 SV=1 && PF00080:Copper/zinc superoxide dismutase (SODC)	-
Ceric.21G074300.v2.1	154.496	47.7549	37.5804	27.0602	48.3919	9.13346	13.0019	3.40167	33.147	1.87939	Ceric.21G074300	Chr21	148605445	148607057	+	165	-	- && sp|Q9ZNQ7|RCI2A_ARATH Hydrophobic protein RCI2A OS=Arabidopsis thaliana OX=3702 GN=RCI2A PE=2 SV=1 && -	-
Ceric.07G046600.v2.1	40.4513	54.2414	57.3459	58.317	28.6535	30.9504	30.4143	21.5255	36.5388	17.3954	Ceric.07G046600	Chr07	100954892	100977552	+	1466	-	- && sp|Q941D3|PAP8_ARATH Probable plastid-lipid-associated protein 8, chloroplastic OS=Arabidopsis thaliana OX=3702 GN=PAP8 PE=1 SV=1 && PF04755:PAP_fibrillin	-
Ceric.27G066900.v2.1	56.3521	56.63	58.317	75.4702	20.1293	19.5352	21.7785	19.0911	37.2608	10.9331	Ceric.27G066900	Chr27	150691090	150693615	-	2034	-	- && - && PF04755:PAP_fibrillin	-
Ceric.32G013400.v2.1	27.9427	26.8578	28.2537	33.9263	37.3395	39.7569	43.3129	41.7846	58.5212	37.3204	Ceric.32G013400	Chr32	25097061	25098299	-	1239	-	- && - && -	-
Ceric.01G014700.v2.1	46.917	60.2316	67.9241	64.608	23.5477	28.5891	28.0811	19.1504	33.6612	2.09566	Ceric.01G014700	Chr01	37760480	37763675	+	2591	-	- && sp|Q9LXK7|PME32_ARATH Probable pectinesterase/pectinesterase inhibitor 32 OS=Arabidopsis thaliana OX=3702 GN=PME32 PE=2 SV=1 && PF01095:Pectinesterase|PF04043:Plant invertase/pectin methylesterase inhibitor	-
Ceric.31G034500.v2.1	30.1251	53.7597	52.7595	47.2586	22.9533	41.3263	47.3512	7.84144	70.683	0.41726	Ceric.31G034500	Chr31	65545157	65546983	+	1238	-	- && - && -	-
Ceric.10G045800.v2.1	53.4825	41.3252	58.4465	79.3367	17.0252	13.4721	21.3992	50.4913	24.8961	14.5377	Ceric.10G045800	Chr10	88943411	88946551	+	3141	-	- && sp|O82475|SPE1_BRAJU Arginine decarboxylase OS=Brassica juncea OX=3707 GN=ADC1 PE=2 SV=1 && PF02784:Pyridoxal-dependent decarboxylase, pyridoxal binding domain	-
Ceric.19G075100.v2.1	54.2402	55.0523	54.4513	72.8765	26.3976	24.0194	26.0869	16.9906	32.2093	12.0867	Ceric.19G075100	Chr19	173282216	173357732	+	2204	-	- && - && PF13883:Pyridoxamine 5'-phosphate oxidase|PF10615:Protein of unknown function (DUF2470)	-
Ceric.27G055400.v2.1	33.2405	35.1716	31.8795	25.6339	39.6804	38.4998	38.7611	50.6223	33.0273	47.2238	Ceric.27G055400	Chr27	129473711	129506187	+	723	-	- && sp|Q9SQT4|NDA8A_ARATH NADH dehydrogenase [ubiquinone] 1 alpha subcomplex subunit 8-A OS=Arabidopsis thaliana OX=3702 GN=At3g06310 PE=3 SV=1 && PF06747:CHCH domain	-
Ceric.26G001700.v2.1	20.5874	27.3358	24.9155	28.327	53.9951	45.6312	47.0361	67.7015	22.9242	35.2542	Ceric.26G001700	Chr26	6516499	6517970	-	1472	-	- && sp|O82161|PHI1_TOBAC Protein PHOSPHATE-INDUCED 1 OS=Nicotiana tabacum OX=4097 GN=PHI-1 PE=2 SV=1 && PF04674:Phosphate-induced protein 1 conserved region	-
Ceric.25G072500.v2.1	50.6044	48.3344	55.853	70.6846	27.4658	25.2484	27.221	21.2632	32.3502	14.5226	Ceric.25G072500	Chr25	153859772	154024811	-	4510	-	- && sp|Q00766|PHS1_DICDI Glycogen phosphorylase 1 OS=Dictyostelium discoideum OX=44689 GN=glpV PE=1 SV=3 && PF00343:Carbohydrate phosphorylase	-
Ceric.19G032500.v2.1	6.79716	9.6638	10.5656	5.26639	28.7087	43.8804	36.58	138.23	21.4885	72.2854	Ceric.19G032500	Chr19	81305690	81306410	-	721	-	- && - && -	-
Ceric.11G026000.v2.1	29.5709	9.56852	8.4741	2.72285	51.7913	38.3737	41.4906	80.7757	24.3674	86.1776	Ceric.11G026000	Chr11	45346555	45348472	-	1578	-	- && sp|Q9LDR9|EXP10_ARATH Expansin-A10 OS=Arabidopsis thaliana OX=3702 GN=EXPA10 PE=2 SV=1 && PF03330:Lytic transglycolase|PF01357:Expansin C-terminal domain	-
Ceric.07G019100.v2.1	30.0572	19.8501	33.1465	62.4068	20.3746	24.7815	36.871	23.671	119.167	2.78775	Ceric.07G019100	Chr07	49461569	49478111	-	16060	-	- && - && -	-
Ceric.09G028200.v2.1	10.4606	22.2329	22.5473	35.9346	1.55514	10.5958	12.8147	87.4998	159.101	10.2167	Ceric.09G028200	Chr09	63373153	63375231	-	1298	-	- && sp|P50156|TIP11_ORYSJ Probable aquaporin TIP1-1 OS=Oryza sativa subsp. japonica OX=39947 GN=TIP1-1 PE=2 SV=1 && PF00230:Major intrinsic protein	-
Ceric.30G034100.v2.1	26.8032	34.3677	31.3658	36.1631	41.6396	39.2417	38.354	41.4305	26.683	56.9007	Ceric.30G034100	Chr30	81684793	81687928	-	1797	-	- && sp|Q56Z59|PATL3_ARATH Patellin-3 OS=Arabidopsis thaliana OX=3702 GN=PATL3 PE=1 SV=2 && PF00650:CRAL/TRIO domain|PF03765:CRAL/TRIO, N-terminal domain	CRAL_TRIO_N
Ceric.03G026600.v2.1	20.6296	10.7536	9.52229	2.87613	44.0713	30.0521	35.4345	73.7845	6.98933	138.682	Ceric.03G026600	Chr03	52795084	52797125	-	1217	-	- && sp|Q42344|HMGB4_ARATH High mobility group B protein 4 OS=Arabidopsis thaliana OX=3702 GN=HMGB4 PE=1 SV=1 && PF00505:HMG (high mobility group) box	HMG_box
Ceric.06G020500.v2.1	36.8991	28.1645	29.5134	29.8156	35.9523	28.9554	29.3547	49.4255	21.0846	83.5612	Ceric.06G020500	Chr06	57486292	57489539	-	1763	-	- && sp|Q9SUW2|APT3_ARATH Adenine phosphoribosyltransferase 3 OS=Arabidopsis thaliana OX=3702 GN=APT3 PE=1 SV=1 && PF00156:Phosphoribosyl transferase domain	Pribosyltran
Ceric.15G060200.v2.1	16.1701	20.383	18.0109	15.4435	43.3552	43.1071	38.4449	54.4461	19.9879	103.271	Ceric.15G060200	Chr15	152339167	152358588	-	4197	-	- && sp|Q7XTT4|NUCL2_ORYSJ Nucleolin 2 OS=Oryza sativa subsp. japonica OX=39947 GN=Os04g0620700 PE=2 SV=2 && PF00076:RNA recognition motif. (a.k.a. RRM, RBD, or RNP domain)	RRM_1
Ceric.29G006500.v2.1	43.588	47.4188	46.5388	48.3466	42.0862	38.5036	38.1315	20.5659	30.2183	17.0286	Ceric.29G006500	Chr29	8988121	8990371	+	1930	-	- && - && PF01476:LysM domain	LysM
Ceric.30G016300.v2.1	19.9147	19.4437	19.0192	16.2939	41.5002	37.8117	39.7903	62.0281	22.5461	94.0154	Ceric.30G016300	Chr30	45223820	45228974	-	2825	-	- && sp|Q5ZDJ6|C3H8_ORYSJ Zinc finger CCCH domain-containing protein 8 OS=Oryza sativa subsp. japonica OX=39947 GN=Os01g0616400 PE=2 SV=2 && PF00642:Zinc finger C-x8-C-x5-C-x3-H type (and similar)	zf-CCCH
Ceric.28G053700.v2.1	43.6792	40.3616	40.6261	49.6088	17.7977	22.7793	31.3378	18.364	102.995	4.79844	Ceric.28G053700	Chr28	109860054	109861184	-	1131	-	- && - && -	-
Ceric.1Z071300.v2.1	56.3539	46.6182	49.9493	62.2938	23.6103	28.503	30.0912	15.4998	58.6145	0.578931	Ceric.1Z071300	scaffold_324	213903	216245	+	2038	-	- && sp|Q96418|C75A5_EUSER Flavonoid 3',5'-hydroxylase OS=Eustoma exaltatum subsp. russellianum OX=52518 GN=CYP75A5 PE=2 SV=1 && PF00067:Cytochrome P450	p450
Ceric.07G028100.v2.1	21.0628	9.83024	8.51001	2.30991	35.6412	31.2426	34.7256	80.4734	7.113	141.194	Ceric.07G028100	Chr07	69529015	69531862	-	1409	-	- && sp|Q8L4P8|CKB11_ORYSJ Cyclin-dependent kinase B1-1 OS=Oryza sativa subsp. japonica OX=39947 GN=CDKB1-1 PE=2 SV=1 && PF00069:Protein kinase domain	Pkinase
Ceric.02G041000.v2.1	31.5907	48.385	49.1373	54.1924	33.6588	36.4222	32.9655	22.8973	34.0635	28.6673	Ceric.02G041000	Chr02	83374518	83378522	-	4005	-	- && sp|Q7F9I1|CLPC1_ORYSJ Chaperone protein ClpC1, chloroplastic OS=Oryza sativa subsp. japonica OX=39947 GN=CLPC1 PE=2 SV=2 && PF00004:ATPase family associated with various cellular activities (AAA)|PF17871:AAA lid domain|PF07724:AAA domain (Cdc48 subfamily)|PF10431:C-terminal, D2-small domain, of ClpB protein|PF02861:Clp amino terminal domain, pathogenicity island component	Clp_N
Ceric.09G050400.v2.1	19.1169	34.7361	26.7817	24.5616	36.6924	43.2149	40.8546	48.2476	32.6715	64.9137	Ceric.09G050400	Chr09	101505135	101513938	+	2348	-	- && sp|Q9LVH5|OE64C_ARATH Outer envelope protein 64, chloroplastic OS=Arabidopsis thaliana OX=3702 GN=OEP64 PE=1 SV=1 && PF01425:Amidase|PF13414:TPR repeat	Amidase
Ceric.37G069100.v2.1	24.6825	33.1452	30.8625	28.4558	41.6862	40.0761	37.8154	48.7465	28.9855	57.0024	Ceric.37G069100	Chr37	131447773	131466810	+	195	-	- && - && -	-
Ceric.21G042600.v2.1	47.6222	56.4789	55.5289	60.1766	25.6968	29.9545	30.1212	19.3866	33.7573	12.5325	Ceric.21G042600	Chr21	90956120	90995183	+	1892	-	- && sp|Q9M8R4|DJ1D_ARATH Protein DJ-1 homolog D OS=Arabidopsis thaliana OX=3702 GN=DJ1D PE=1 SV=1 && PF01965:DJ-1/PfpI family	DJ-1_PfpI
Ceric.25G064000.v2.1	93.0162	74.4799	54.504	20.7736	32.9349	24.5833	24.3996	16.0405	24.5703	5.81663	Ceric.25G064000	Chr25	131023602	131023920	-	319	-	- && - && -	-
Ceric.01G072700.v2.1	75.2217	49.9599	52.2152	27.4143	13.0593	23.362	26.9658	10.2896	91.239	1.27073	Ceric.01G072700	Chr01	147035057	147036061	+	1005	-	- && - && PF03018:Dirigent-like protein	-
Ceric.02G026100.v2.1	50.5549	47.6724	50.1911	64.9473	26.5548	25.6342	25.3128	21.0275	39.8346	19.2561	Ceric.02G026100	Chr02	47958150	48068154	+	3639	-	- && - && PF07766:LETM1-like protein	-
Ceric.12G089200.v2.1	102.859	55.411	38.4363	12.7808	64.1357	38.4874	35.9701	4.23422	14.4525	4.13327	Ceric.12G089200	Chr12	181173299	181174078	+	644	-	- && sp|E9L7A5|PAT_PETHY Bifunctional aspartate aminotransferase and glutamate/aspartate-prephenate aminotransferase OS=Petunia hybrida OX=4102 GN=PPA-AT PE=1 SV=1 && -	-
Ceric.05G056400.v2.1	28.145	30.059	29.3383	32.3543	36.3257	35.4825	37.8426	46.7651	32.3707	62.1847	Ceric.05G056400	Chr05	89778723	89787832	+	2354	-	- && sp|O80507|CSK2E_ARATH Putative casein kinase II subunit beta-4 OS=Arabidopsis thaliana OX=3702 GN=CKB4 PE=1 SV=1 && PF01214:Casein kinase II regulatory subunit	-
Ceric.23G021500.v2.1	30.2993	36.0988	33.5149	40.917	36.3954	35.0733	37.0622	40.1249	36.4707	44.8585	Ceric.23G021500	Chr23	48830836	48955880	-	1660	-	- && sp|Q8LAS8|SFGH_ARATH S-formylglutathione hydrolase OS=Arabidopsis thaliana OX=3702 GN=SFGH PE=1 SV=2 && PF00756:Putative esterase	-
Ceric.13G077200.v2.1	30.2344	26.2353	28.101	26.9248	44.081	38.766	37.9549	44.4194	28.6406	65.24	Ceric.13G077200	Chr13	151178693	151190141	+	4385	-	- && sp|Q9UKV3|ACINU_HUMAN Apoptotic chromatin condensation inducer in the nucleus OS=Homo sapiens OX=9606 GN=ACIN1 PE=1 SV=2 && PF02037:SAP domain|PF16294:RNSP1-SAP18 binding (RSB) motif	SAP
Ceric.1Z044100.v2.1	43.1319	52.546	53.345	59.3337	30.1365	31.0912	28.7606	22.5498	24.4995	25.1915	Ceric.1Z044100	scaffold_172	157865	184317	+	2941	-	- && - && PF00514:Armadillo/beta-catenin-like repeat	Arm
Ceric.1Z000900.v2.1	40.5568	35.8253	35.5403	37.7623	36.7066	33.1939	34.5184	43.4476	41.9262	30.8571	Ceric.1Z000900	scaffold_41	150383	165595	+	2322	-	- && sp|P29677|MPPA_SOLTU Mitochondrial-processing peptidase subunit alpha OS=Solanum tuberosum OX=4113 GN=MPP PE=1 SV=1 && PF05193:Peptidase M16 inactive domain|PF00675:Insulinase (Peptidase family M16)	-
Ceric.1Z237000.v2.1	118.869	32.6324	35.1885	19.7903	37.7367	27.069	29.7109	12.0572	43.4892	13.4649	Ceric.1Z237000	scaffold_2621	3629	3999	-	339	-	- && - && -	-
Ceric.37G054500.v2.1	31.2125	33.3156	33.983	33.9169	34.5622	34.2096	36.8001	46.0175	35.9407	49.504	Ceric.37G054500	Chr37	105604865	105639101	+	1523	-	- && sp|Q8LSN3|FYPP_PEA Phytochrome-associated serine/threonine-protein phosphatase OS=Pisum sativum OX=3888 GN=FYPP PE=1 SV=1 && PF00149:Calcineurin-like phosphoesterase	Metallophos
Ceric.17G074400.v2.1	23.0525	36.6462	34.2063	34.7775	40.6197	42.8863	40.5106	37.1514	21.369	57.9872	Ceric.17G074400	Chr17	159692168	159693147	+	980	-	- && sp|Q9ZQG8|FER3_ARATH Ferredoxin-3, chloroplastic OS=Arabidopsis thaliana OX=3702 GN=FD3 PE=1 SV=1 && PF00111:2Fe-2S iron-sulfur cluster binding domain	Fer2
Ceric.03G004900.v2.1	20.7134	25.446	24.4904	22.599	39.7308	37.0318	38.6704	52.0377	22.8739	85.2538	Ceric.03G004900	Chr03	9488655	9500597	-	2219	-	- && sp|Q9ZPI1|SYKC_ARATH Lysine--tRNA ligase, cytoplasmic OS=Arabidopsis thaliana OX=3702 GN=At3g11710 PE=1 SV=1 && PF01336:OB-fold nucleic acid binding domain|PF00152:tRNA synthetases class II (D, K and N)	tRNA-synt_2
Ceric.28G068500.v2.1	48.9464	56.8774	63.6186	81.3588	21.5914	20.419	24.3541	14.8646	25.4388	10.8591	Ceric.28G068500	Chr28	149259840	149299705	+	1540	-	- && sp|Q94JY0|PAB_ARATH Protein IN CHLOROPLAST ATPASE BIOGENESIS, chloroplastic OS=Arabidopsis thaliana OX=3702 GN=PAB PE=1 SV=1 && -	-
Ceric.36G027200.v2.1	27.7579	40.6065	39.5161	47.7112	20.2775	34.0786	34.8674	36.6296	62.2238	24.5158	Ceric.36G027200	Chr36	62816964	62823696	-	4844	-	- && sp|Q94II3|PMTL_ARATH Probable methyltransferase PMT21 OS=Arabidopsis thaliana OX=3702 GN=ERD3 PE=2 SV=1 && PF03141:Putative S-adenosyl-L-methionine-dependent methyltransferase	-
Ceric.37G011600.v2.1	34.8329	37.9859	41.0042	47.4749	34.5801	33.8626	35.5704	31.1717	34.7691	36.7036	Ceric.37G011600	Chr37	28002309	28017039	-	1797	-	- && sp|Q9MAH3|DJ1B_ARATH Protein DJ-1 homolog B OS=Arabidopsis thaliana OX=3702 GN=DJ1B PE=1 SV=1 && PF01965:DJ-1/PfpI family	DJ-1_PfpI
Ceric.11G085000.v2.1	51.3189	38.3502	44.2191	39.692	29.9914	29.6752	32.4412	31.5397	50.482	20.2237	Ceric.11G085000	Chr11	173585982	173591226	-	2799	-	- && sp|Q8H103|G6PIP_ARATH Glucose-6-phosphate isomerase 1, chloroplastic OS=Arabidopsis thaliana OX=3702 GN=PGI1 PE=1 SV=1 && PF00342:Phosphoglucose isomerase	-
Ceric.32G004800.v2.1	33.8026	47.3548	51.7728	62.6073	30.8301	34.6262	34.5753	22.2586	24.7404	25.2674	Ceric.32G004800	Chr32	10321571	10384385	+	4993	-	- && sp|Q8L785|SYGM2_ARATH Glycine--tRNA ligase, chloroplastic/mitochondrial 2 OS=Arabidopsis thaliana OX=3702 GN=EDD1 PE=1 SV=1 && PF02091:Glycyl-tRNA synthetase alpha subunit|PF02092:Glycyl-tRNA synthetase beta subunit	-
Ceric.07G081500.v2.1	28.5407	24.931	25.0591	25.4487	41.1215	36.9752	36.9369	47.2303	30.0519	71.5119	Ceric.07G081500	Chr07	162609837	162622289	-	1054	-	- && sp|Q84TH4|SR45A_ARATH Serine/arginine-rich splicing factor SR45a OS=Arabidopsis thaliana OX=3702 GN=SR45A PE=1 SV=1 && PF00076:RNA recognition motif. (a.k.a. RRM, RBD, or RNP domain)	RRM_1
Ceric.20G035000.v2.1	128.876	19.4098	22.1885	22.9368	118.31	10.9414	12.2045	10.0145	9.81109	13.0915	Ceric.20G035000	Chr20	61144880	61148814	+	1445	-	- && sp|Q41050|OEP16_PEA Outer envelope pore protein 16, chloroplastic OS=Pisum sativum OX=3888 GN=OEP16 PE=1 SV=1 && PF02466:Tim17/Tim22/Tim23/Pmp24 family	-
Ceric.33G033800.v2.1	0.0304797	0.109926	0.095045	0.669205	15.1769	43.0128	37.5696	177.15	12.1653	81.7937	Ceric.33G033800	Chr33	83889534	83891830	+	2228	-	- && sp|O65012|C78A4_PINRA Cytochrome P450 78A4 OS=Pinus radiata OX=3347 GN=CYP78A4 PE=2 SV=1 && PF00067:Cytochrome P450	p450
Ceric.12G007000.v2.1	16.051	8.26678	9.09075	2.29789	31.9573	24.9462	28.1836	75.0896	9.64805	161.997	Ceric.12G007000	Chr12	16713362	16719780	-	3711	-	- && sp|Q8LPU5|CMT3_MAIZE DNA (cytosine-5)-methyltransferase 3 OS=Zea mays OX=4577 GN=DMT105 PE=2 SV=1 && PF00385:Chromo (CHRromatin Organisation MOdifier) domain|PF01426:BAH domain|PF00145:C-5 cytosine-specific DNA methylase	DNA_methylase
Ceric.28G048700.v2.1	34.3928	41.4808	39.7444	49.0648	29.0549	34.3067	33.9215	31.6685	53.7484	19.3078	Ceric.28G048700	Chr28	100284934	100285726	+	793	-	- && sp|P62785|H41_WHEAT Histone H4 variant TH011 OS=Triticum aestivum OX=4565 PE=3 SV=2 && PF15511:Centromere kinetochore component CENP-T histone fold	-
Ceric.05G048400.v2.1	69.3713	50.744	38.213	128.434	19.4384	12.0808	10.8388	6.79366	25.9808	4.7386	Ceric.05G048400	Chr05	82350365	82350682	-	318	-	- && - && -	-
Ceric.29G034000.v2.1	35.9507	34.3666	39.7252	31.9529	37.2491	38.5659	31.5443	36.6899	27.0976	53.2277	Ceric.29G034000	Chr29	58490494	58491156	+	663	-	- && - && -	-
Ceric.35G070500.v2.1	111.061	65.5116	104.754	25.9515	8.33824	8.24904	12.3644	6.71219	10.3852	13.0124	Ceric.35G070500	Chr35	146404692	146405770	-	447	-	- && sp|P35134|UBC11_ARATH Ubiquitin-conjugating enzyme E2 11 OS=Arabidopsis thaliana OX=3702 GN=UBC11 PE=1 SV=2 && PF00179:Ubiquitin-conjugating enzyme	UQ_con
Ceric.11G082700.v2.1	31.8696	71.9007	53.1582	83.7114	12.2736	21.5949	20.414	12.8319	57.7802	0.727107	Ceric.11G082700	Chr11	169555677	169556737	+	1061	-	- && - && -	-
Ceric.05G028900.v2.1	32.7486	26.6479	28.3495	28.5793	35.8482	38.4408	40.2095	43.2111	41.3468	50.861	Ceric.05G028900	Chr05	56852286	56889258	+	1166	-	- && - && PF09767:Predicted membrane protein (DUF2053)	-
Ceric.04G056800.v2.1	40.8415	63.9278	56.9799	73.8787	24.5852	23.7257	24.2841	15.3204	30.0018	12.4809	Ceric.04G056800	Chr04	100285663	100290767	+	4097	-	- && sp|P23509|GLGS_SOLTU Glucose-1-phosphate adenylyltransferase small subunit, chloroplastic/amyloplastic OS=Solanum tuberosum OX=4113 PE=1 SV=2 && PF00483:Nucleotidyl transferase	-
Ceric.17G026200.v2.1	94.8311	50.3852	56.8404	27.9429	13.2877	17.1114	20.5986	7.92908	74.0409	3.03656	Ceric.17G026200	Chr17	67123803	67126044	+	1832	-	- && sp|P22196|PER2_ARAHY Cationic peroxidase 2 OS=Arachis hypogaea OX=3818 GN=PNC2 PE=2 SV=1 && PF00141:Peroxidase	-
Ceric.10G029300.v2.1	80.9478	53.6917	55.7061	62.6442	52.137	23.8463	21.0814	5.3285	4.36835	6.16927	Ceric.10G029300	Chr10	55219079	55221425	+	2347	-	- && sp|P37123|C77A1_SOLME Cytochrome P450 77A1 (Fragment) OS=Solanum melongena OX=4111 GN=CYP77A1 PE=2 SV=1 && PF00067:Cytochrome P450	p450
Ceric.35G015700.v2.1	34.2268	44.6115	44.9073	53.4765	32.6555	34.3572	37.3879	28.0819	32.2713	23.6525	Ceric.35G015700	Chr35	33132331	33172164	+	1279	-	- && sp|A9P2J1|GATC_PICSI Glutamyl-tRNA(Gln) amidotransferase subunit C, chloroplastic/mitochondrial OS=Picea sitchensis OX=3332 GN=GATC PE=2 SV=1 && PF02686:Glu-tRNAGln amidotransferase C subunit	-
Ceric.04G022200.v2.1	44.8759	46.4532	48.2436	59.0629	25.9885	27.1789	28.2678	23.1227	43.8816	18.4595	Ceric.04G022200	Chr04	35933555	35948434	-	2461	-	- && - && PF05542:Protein of unknown function (DUF760)	-
Ceric.07G080400.v2.1	41.0275	49.7476	58.2852	61.2572	21.7787	25.8977	27.7528	20.5409	44.1447	15.0035	Ceric.07G080400	Chr07	160979865	160982876	-	2944	-	- && - && -	-
Ceric.16G073900.v2.1	45.6953	40.9809	42.4163	43.0138	26.8099	26.275	29.2459	35.8266	49.9702	24.8245	Ceric.16G073900	Chr16	170122179	170125137	+	420	-	- && - && PF05255:Uncharacterised protein family (UPF0220)	-
Ceric.36G012900.v2.1	42.5902	33.7745	45.4527	44.6239	26.6672	23.1224	31.7569	35.2207	66.6513	15.1392	Ceric.36G012900	Chr36	35977578	35998066	-	2175	-	- && - && PF09177:Syntaxin 6, N-terminal	-
Ceric.32G057900.v2.1	27.2168	32.3427	31.4473	42.4282	36.5961	39.1059	40.211	35.2823	46.6809	33.626	Ceric.32G057900	Chr32	98120013	98133003	+	3940	-	- && sp|O22218|ACA4_ARATH Calcium-transporting ATPase 4, plasma membrane-type OS=Arabidopsis thaliana OX=3702 GN=ACA4 PE=1 SV=1 && PF00689:Cation transporting ATPase, C-terminus|PF00122:E1-E2 ATPase|PF12515:Ca2+-ATPase N terminal autoinhibitory domain|PF00690:Cation transporter/ATPase, N-terminus|PF00702:haloacid dehalogenase-like hydrolase	E1-E2_ATPase
Ceric.1Z073500.v2.1	14.8377	8.11868	7.36654	1.33651	32.6679	28.9721	30.4626	77.1579	4.23989	159.738	Ceric.1Z073500	scaffold_339	55393	57343	-	1790	-	- && - && -	-
Ceric.22G024300.v2.1	42.1424	45.8836	55.7268	44.3527	22.8157	29.5676	37.4217	19.4679	61.2849	6.21938	Ceric.22G024300	Chr22	66918392	66919693	-	1302	-	- && - && PF05678:VQ motif	-
Ceric.39G031500.v2.1	44.9354	47.5996	42.8889	40.067	8.97472	33.6263	27.0643	13.0864	105.453	1.0896	Ceric.39G031500	Chr39	56300766	56302680	+	1915	-	- && - && PF00139:Legume lectin domain	-
Ceric.07G097700.v2.1	51.1376	43.1778	39.7719	50.0254	29.6547	28.312	30.0307	30.2987	41.7311	20.529	Ceric.07G097700	Chr07	194149244	194176215	-	1266	-	- && - && -	-
Ceric.18G014800.v2.1	40.3897	36.0842	31.5548	38.7994	30.657	30.5292	31.2912	42.3457	43.759	39.2344	Ceric.18G014800	Chr18	35144370	35184741	-	1154	-	- && - && -	-
Ceric.28G017300.v2.1	52.669	43.0626	40.4205	54.7255	28.373	25.9637	26.2729	28.2049	51.8284	12.9271	Ceric.28G017300	Chr28	38572049	38579318	-	2475	-	- && sp|M4IQQ7|CCL9_HUMLU Probable CoA ligase CCL9 OS=Humulus lupulus OX=3486 GN=CCL9 PE=2 SV=1 && PF00501:AMP-binding enzyme|PF13193:AMP-binding enzyme C-terminal domain	AMP-binding
Ceric.01G119200.v2.1	27.8633	30.0126	30.7528	34.0616	36.5928	36.8159	38.8645	43.2436	38.452	47.6233	Ceric.01G119200	Chr01	226545380	226572679	+	3165	-	- && sp|P0CR39|SEC23_CRYNB Protein transport protein SEC23 OS=Cryptococcus neoformans var. neoformans serotype D (strain B-3501A) OX=283643 GN=SEC23 PE=3 SV=1 && PF04815:Sec23/Sec24 helical domain|PF04811:Sec23/Sec24 trunk domain|PF08033:Sec23/Sec24 beta-sandwich domain|PF00626:Gelsolin repeat|PF04810:Sec23/Sec24 zinc finger	-
Ceric.05G052600.v2.1	39.168	36.3523	40.4793	40.8287	49.9	35.6194	42.1699	26.6356	28.4366	24.6287	Ceric.05G052600	Chr05	82917769	82918698	-	930	-	- && sp|Q9FHA6|RLF34_ARATH Protein RALF-like 34 OS=Arabidopsis thaliana OX=3702 GN=RALFL34 PE=2 SV=1 && PF05498:Rapid ALkalinization Factor (RALF)	-
Ceric.30G066600.v2.1	47.5886	42.8829	44.6815	53.7179	27.5788	27.1225	27.6882	30.4553	39.2389	23.0815	Ceric.30G066600	Chr30	137627734	137653192	+	1544	-	- && - && PF06749:Protein of unknown function (DUF1218)	-
Ceric.02G073000.v2.1	23.2183	29.16	28.2426	28.6737	39.544	39.2581	38.0972	43.5323	22.402	71.9082	Ceric.02G073000	Chr02	147049254	147076872	-	5193	-	- && sp|F4J5S1|CLU_ARATH Clustered mitochondria protein OS=Arabidopsis thaliana OX=3702 GN=FMT PE=2 SV=1 && PF13424:Tetratricopeptide repeat|PF12807:Translation initiation factor eIF3 subunit 135|PF13236:Clustered mitochondria|PF15044:Mitochondrial function, CLU-N-term	-
Ceric.1Z068200.v2.1	36.8835	29.4937	27.1996	29.1463	33.522	42.3796	44.7867	26.0319	80.9892	13.5577	Ceric.1Z068200	scaffold_296	172190	174178	+	1429	-	- && sp|Q9FK25|OMT1_ARATH Flavone 3'-O-methyltransferase 1 OS=Arabidopsis thaliana OX=3702 GN=OMT1 PE=1 SV=1 && PF08100:Dimerisation domain|PF00891:O-methyltransferase domain	-
Ceric.05G102600.v2.1	25.556	26.3691	23.6851	21.8833	36.8323	37.2772	38.328	54.1174	31.108	68.7999	Ceric.05G102600	Chr05	206049987	206065195	-	787	-	- && sp|O82221|RUXG_ARATH Probable small nuclear ribonucleoprotein G OS=Arabidopsis thaliana OX=3702 GN=At2g23930 PE=3 SV=1 && PF01423:LSM domain	LSM
Ceric.18G082200.v2.1	30.6621	30.1834	27.8696	24.8307	43.3722	38.8952	36.9866	45.4977	27.6206	57.9515	Ceric.18G082200	Chr18	173422971	173424933	-	1685	-	- && sp|A8MQA3|PP330_ARATH Pentatricopeptide repeat-containing protein At4g21065 OS=Arabidopsis thaliana OX=3702 GN=PCMP-H28 PE=2 SV=2 && -	-
Ceric.07G074100.v2.1	22.7132	20.864	17.7651	18.0674	40.3131	36.1234	35.609	57.095	22.368	92.8458	Ceric.07G074100	Chr07	145845287	145846746	-	1460	-	- && sp|Q9PV94|RSMB_CHICK Small nuclear ribonucleoprotein-associated protein B' OS=Gallus gallus OX=9031 GN=SNRPB PE=2 SV=1 && PF01423:LSM domain	LSM
Ceric.32G069200.v2.1	38.8474	45.8824	45.9106	51.4468	32.721	31.3686	32.0153	26.6904	30.2371	28.5984	Ceric.32G069200	Chr32	128268647	128354730	-	2293	-	- && sp|Q9S850|SUOX_ARATH Sulfite oxidase OS=Arabidopsis thaliana OX=3702 GN=SOX PE=1 SV=1 && PF03404:Mo-co oxidoreductase dimerisation domain|PF00174:Oxidoreductase molybdopterin binding domain	-
Ceric.28G044900.v2.1	18.4769	23.3424	20.451	17.043	41.1525	41.4571	36.7458	56.0015	21.0632	87.9525	Ceric.28G044900	Chr28	91209354	91250121	+	1845	-	- && - && -	-
Ceric.01G038300.v2.1	45.4113	41.2769	39.4365	48.9103	35.9868	30.9372	31.1622	28.1635	40.0436	22.3096	Ceric.01G038300	Chr01	87227962	87228932	-	971	-	- && sp|Q6H7P8|SAP4_ORYSJ Zinc finger A20 and AN1 domain-containing stress-associated protein 4 OS=Oryza sativa subsp. japonica OX=39947 GN=SAP4 PE=2 SV=1 && PF01428:AN1-like Zinc finger	zf-AN1
Ceric.26G012600.v2.1	32.6326	31.6248	30.481	28.6011	37.7657	39.0538	38.4026	41.0989	36.5575	47.3676	Ceric.26G012600	Chr26	38871799	38874476	-	2487	-	- && sp|O81221|ACT_GOSHI Actin OS=Gossypium hirsutum OX=3635 PE=3 SV=1 && PF00022:Actin	Actin
Ceric.35G048100.v2.1	47.8004	43.7437	42.904	51.3292	29.7842	29.4629	30.2731	25.7998	40.9412	21.5209	Ceric.35G048100	Chr35	97014040	97016435	-	1071	-	- && - && -	-
Ceric.20G083300.v2.1	19.2018	38.6656	42.1214	54.7173	10.1744	38.6932	42.9152	63.2931	51.5575	2.17135	Ceric.20G083300	Chr20	157220937	157221473	+	537	-	- && - && -	-
Ceric.14G070500.v2.1	30.0746	62.1296	52.084	81.9829	8.18215	22.1077	22.446	18.1556	62.6803	3.50109	Ceric.14G070500	Chr14	136201037	136202689	-	1455	-	- && - && -	-
Ceric.01G028300.v2.1	33.0306	29.6671	27.3842	31.0285	37.3337	36.3689	34.2349	44.411	30.5258	59.0772	Ceric.01G028300	Chr01	72748304	72756312	-	1763	-	- && sp|Q9SEI4|PRS6B_ARATH 26S proteasome regulatory subunit 6B homolog OS=Arabidopsis thaliana OX=3702 GN=RPT3 PE=1 SV=1 && PF16450:Proteasomal ATPase OB C-terminal domain|PF00004:ATPase family associated with various cellular activities (AAA)|PF17862:AAA+ lid domain	AAA
Ceric.27G067400.v2.1	51.158	46.1041	53.3941	47.024	22.8376	26.2922	28.5801	23.7342	41.4819	21.9638	Ceric.27G067400	Chr27	151221116	151228099	+	1828	-	- && - && PF00168:C2 domain	C2
Ceric.01G000500.v2.1	51.2543	16.7709	27.0613	27.9148	39.3923	12.5604	20.9693	57.3381	22.8287	86.441	Ceric.01G000500	Chr01	1477556	1479150	+	1387	-	- && sp|Q9M2S9|EXP16_ARATH Expansin-A16 OS=Arabidopsis thaliana OX=3702 GN=EXPA16 PE=2 SV=1 && PF01357:Expansin C-terminal domain|PF03330:Lytic transglycolase	-
Ceric.23G084800.v2.1	38.466	29.2452	33.0755	31.6255	38.0413	34.8223	40.4868	39.1322	37.2556	40.2887	Ceric.23G084800	Chr23	171779201	171781706	+	1351	-	- && sp|O48670|RER1A_ARATH Protein RER1A OS=Arabidopsis thaliana OX=3702 GN=RER1A PE=1 SV=1 && PF03248:Rer1 family	-
Ceric.03G010600.v2.1	38.5566	58.4142	48.4368	55.5165	27.9495	36.0986	31.1118	17.0888	29.2147	20.0062	Ceric.03G010600	Chr03	17549090	17550342	+	1253	-	- && sp|P0CG85|UBI1P_NICSY Polyubiquitin OS=Nicotiana sylvestris OX=4096 GN=UBI11 PE=2 SV=1 && PF00240:Ubiquitin family	ubiquitin
Ceric.02G002800.v2.1	50.8196	49.3687	50.0663	80.5123	25.8306	25.9882	25.7972	15.1639	30.4834	8.30073	Ceric.02G002800	Chr02	6824715	6825121	+	407	-	- && sp|P49132|TPT_FLATR Triose phosphate/phosphate translocator, chloroplastic OS=Flaveria trinervia OX=4227 GN=TPT PE=2 SV=1 && PF03151:Triose-phosphate Transporter family	-
Ceric.04G078600.v2.1	49.4853	46.7316	46.464	44.7296	32.3966	29.0814	31.1005	24.7663	40.4777	17.0466	Ceric.04G078600	Chr04	143756333	143833363	-	1261	-	- && - && -	-
Ceric.17G003600.v2.1	26.2751	23.9232	23.9621	23.4061	42.1065	41.9452	44.1363	46.0707	30.9959	59.2292	Ceric.17G003600	Chr17	9273012	9294956	-	3986	-	- && sp|Q8BKC5|IPO5_MOUSE Importin-5 OS=Mus musculus OX=10090 GN=Ipo5 PE=1 SV=3 && PF04510:Family of unknown function (DUF577)|PF18808:Importin repeat|PF13646:HEAT repeats|PF18829:Importin repeat 6|PF05004:Interferon-related developmental regulator (IFRD)	-
Ceric.04G059400.v2.1	37.9795	41.4182	40.3763	47.7484	25.3567	31.1464	34.3258	25.5084	63.7943	14.3427	Ceric.04G059400	Chr04	104464711	104465443	+	733	-	- && - && -	-
Ceric.02G044900.v2.1	32.4581	37.3949	37.4284	40.9015	35.7099	34.3451	33.7847	33.1438	32.2849	44.3938	Ceric.02G044900	Chr02	91351913	91379298	-	2672	-	- && sp|O64888|KPRS5_ARATH Ribose-phosphate pyrophosphokinase 5, chloroplastic OS=Arabidopsis thaliana OX=3702 GN=PRS5 PE=2 SV=2 && PF13793:N-terminal domain of ribose phosphate pyrophosphokinase|PF14572:Phosphoribosyl synthetase-associated domain	-
Ceric.21G065500.v2.1	98.0974	68.6888	99.2199	19.7014	13.7354	10.6783	15.1974	6.34833	24.0396	6.07261	Ceric.21G065500	Chr21	133415187	133416450	-	721	-	- && - && -	-
Ceric.24G030500.v2.1	55.6541	51.9279	51.4638	67.9591	27.6508	21.4942	25.0126	18.3861	32.888	9.31601	Ceric.24G030500	Chr24	62204690	62288899	+	1320	-	- && sp|Q9LFF9|IPYR4_ARATH Soluble inorganic pyrophosphatase 4 OS=Arabidopsis thaliana OX=3702 GN=PPA4 PE=1 SV=1 && PF00719:Inorganic pyrophosphatase	Pyrophosphatase
Ceric.24G000600.v2.1	29.4424	40.7429	38.5818	38.1157	33.6941	36.7676	35.1209	31.934	30.8417	46.3526	Ceric.24G000600	Chr24	1007315	1035105	+	2085	-	- && - && PF13450:NAD(P)-binding Rossmann-like domain	-
Ceric.02G091400.v2.1	23.0085	14.7956	17.5012	6.84057	54.3875	35.5698	37.5247	63.4937	13.8323	94.5245	Ceric.02G091400	Chr02	179520909	179522631	+	1468	-	- && sp|O80622|EXP15_ARATH Expansin-A15 OS=Arabidopsis thaliana OX=3702 GN=EXPA15 PE=2 SV=2 && PF01357:Expansin C-terminal domain|PF03330:Lytic transglycolase	-
Ceric.39G040500.v2.1	46.7357	41.3251	47.3057	45.1049	26.2264	31.5624	33.248	21.0827	59.842	9.00362	Ceric.39G040500	Chr39	75911160	75912625	-	1466	-	- && sp|Q9SIY7|PR1B2_ARATH PRA1 family protein B2 OS=Arabidopsis thaliana OX=3702 GN=PRA1B2 PE=1 SV=1 && PF03208:PRA1 family protein	-
Ceric.13G071800.v2.1	15.9566	23.7956	21.9992	23.9098	41.3085	39.4644	39.9209	49.5159	18.1701	86.8526	Ceric.13G071800	Chr13	140422495	140437093	-	1063	-	- && - && -	-
Ceric.28G056900.v2.1	20.5149	18.6719	21.2273	15.7749	32.5844	28.402	30.0543	62.033	21.888	109.398	Ceric.28G056900	Chr28	117356670	117367207	+	5782	-	- && sp|Q7XSA2|AGO1B_ORYSJ Protein argonaute 1B OS=Oryza sativa subsp. japonica OX=39947 GN=AGO1B PE=2 SV=3 && PF02171:Piwi domain|PF02170:PAZ domain|PF16488:Argonaute linker 2 domain|PF16487:Mid domain of argonaute|PF08699:Argonaute linker 1 domain|PF16486:N-terminal domain of argonaute	Piwi
Ceric.33G035000.v2.1	30.6888	31.5851	31.594	27.4674	38.8722	38.405	38.0883	39.6921	33.3388	50.7438	Ceric.33G035000	Chr33	85612376	85618092	-	2996	-	- && sp|F4HPR5|DRP5A_ARATH Dynamin-related protein 5A OS=Arabidopsis thaliana OX=3702 GN=DRP5A PE=2 SV=1 && PF00350:Dynamin family	-
Ceric.01G113200.v2.1	26.7097	25.1418	22.3295	17.9341	36.6795	33.3912	33.1914	53.0139	26.561	85.4662	Ceric.01G113200	Chr01	215590982	215603683	-	1663	-	- && sp|F4I9J7|Y14_ARATH RNA-binding protein Y14 OS=Arabidopsis thaliana OX=3702 GN=Y14 PE=1 SV=1 && PF00076:RNA recognition motif. (a.k.a. RRM, RBD, or RNP domain)	RRM_1
Ceric.38G069500.v2.1	27.5824	27.7963	28.4902	31.7053	38.8326	36.5228	36.863	44.6403	24.0845	63.7536	Ceric.38G069500	Chr38	133943390	133976215	-	3294	-	- && sp|Q8S1Z1|UTP11_ORYSJ Probable U3 small nucleolar RNA-associated protein 11 OS=Oryza sativa subsp. japonica OX=39947 GN=Os01g0810000 PE=2 SV=2 && PF03998:Utp11 protein	-
Ceric.36G041700.v2.1	31.0134	34.9041	30.0863	31.6706	37.9179	36.9773	36.2715	41.3599	32.5248	47.4554	Ceric.36G041700	Chr36	90928501	90963041	-	1016	-	- && - && PF10273:Pre-rRNA-processing protein TSR2	-
Ceric.25G000800.v2.1	45.6821	52.1525	54.4448	57.7581	28.5283	28.1962	28.0858	17.7215	31.8549	15.5651	Ceric.25G000800	Chr25	1194916	1243851	+	1692	-	- && sp|O80796|VIPP1_ARATH Membrane-associated protein VIPP1, chloroplastic OS=Arabidopsis thaliana OX=3702 GN=VIPP1 PE=1 SV=1 && PF04012:PspA/IM30 family	-
Ceric.27G011500.v2.1	3.04905	5.43731	4.89521	9.93688	30.7256	76.9179	80.3847	63.9025	79.7686	4.94131	Ceric.27G011500	Chr27	41847537	41850126	+	718	-	- && sp|Q84V39|ALL10_OLEEU Major pollen allergen Ole e 10 OS=Olea europaea OX=4146 PE=1 SV=1 && PF07983:X8 domain	-
Ceric.11G008900.v2.1	36.5533	33.1104	31.7169	32.3763	31.3731	33.2022	35.3443	40.8972	40.8241	44.4705	Ceric.11G008900	Chr11	15080781	15125627	-	694	-	- && sp|Q2HIM5|MMGT_ARATH Membrane magnesium transporter OS=Arabidopsis thaliana OX=3702 GN=At5g03345 PE=3 SV=1 && -	-
Ceric.28G039400.v2.1	46.1214	47.1706	45.5876	55.713	26.1395	27.2209	26.3547	28.3754	33.7746	23.1976	Ceric.28G039400	Chr28	79246717	79307772	-	1014	-	- && sp|O94903|PLPHP_HUMAN Pyridoxal phosphate homeostasis protein OS=Homo sapiens OX=9606 GN=PLPBP PE=1 SV=1 && PF01168:Alanine racemase, N-terminal domain	Ala_racemase_N
Ceric.11G092800.v2.1	38.7438	35.4138	34.7423	43.163	49.6505	35.6546	35.1528	24.194	35.6659	27.2719	Ceric.11G092800	Chr11	189356652	189357477	+	432	-	- && sp|Q9SHE9|LBD4_ARATH LOB domain-containing protein 4 OS=Arabidopsis thaliana OX=3702 GN=LBD4 PE=1 SV=1 && PF03195:Lateral organ boundaries (LOB) domain	-
Ceric.29G083600.v2.1	28.1648	48.6647	44.9566	52.5806	27.1152	47.2347	42.9751	17.4324	35.5854	14.8342	Ceric.29G083600	Chr29	151436809	151437979	+	1171	-	- && - && -	-
Ceric.21G051700.v2.1	14.0447	19.6109	15.2289	9.94321	37.8991	40.2555	37.4823	65.1732	21.0477	98.8419	Ceric.21G051700	Chr21	109529572	109537926	-	3143	-	- && sp|A0A1D6GDY8|RH3A_MAIZE DEAD-box ATP-dependent RNA helicase 3A, chloroplastic OS=Zea mays OX=4577 GN=RH3A PE=3 SV=1 && PF08152:GUCT (NUC152) domain|PF00271:Helicase conserved C-terminal domain|PF00270:DEAD/DEAH box helicase	DEAD
Ceric.02G072300.v2.1	42.2006	50.7899	50.9825	56.8009	25.6738	28.5185	27.0696	22.8058	31.0034	23.629	Ceric.02G072300	Chr02	145011516	145012381	-	866	-	- && - && -	-
Ceric.34G008500.v2.1	47.1668	42.9876	42.637	44.2452	26.034	28.0688	28.5643	32.0512	41.4423	26.0543	Ceric.34G008500	Chr34	14770835	14789630	-	1470	-	- && sp|Q9ZVJ2|AMERL_ARATH Uncharacterized protein At2g38710 OS=Arabidopsis thaliana OX=3702 GN=At2g38710 PE=2 SV=1 && PF01871:AMMECR1	-
Ceric.25G024200.v2.1	24.2008	50.1902	42.156	48.5345	33.4758	36.0109	37.2014	28.9658	21.9781	36.5185	Ceric.25G024200	Chr25	42434628	42468387	+	1336	-	- && sp|Q0WWT7|STR11_ARATH Rhodanese-like domain-containing protein 11, chloroplastic OS=Arabidopsis thaliana OX=3702 GN=STR11 PE=2 SV=1 && PF00581:Rhodanese-like domain	Rhodanese
Ceric.26G012100.v2.1	33.6435	44.603	40.8259	45.2986	30.1185	32.0476	31.361	32.4125	29.4584	39.2076	Ceric.26G012100	Chr26	38277198	38324201	+	1694	-	- && sp|Q9CAF2|NUD26_ARATH Nudix hydrolase 26, chloroplastic OS=Arabidopsis thaliana OX=3702 GN=NUDT26 PE=1 SV=1 && PF00293:NUDIX domain	NUDIX
Ceric.38G043600.v2.1	33.8155	32.8776	27.2582	27.6616	35.3174	36.9538	35.6582	44.5186	36.8806	47.9343	Ceric.38G043600	Chr38	88806278	88828284	-	1437	-	- && sp|A2QHG9|DENR_ASPNC Translation machinery-associated protein 22 OS=Aspergillus niger (strain CBS 513.88 / FGSC A1513) OX=425011 GN=tma22 PE=3 SV=1 && PF01253:Translation initiation factor SUI1	SUI1
Ceric.33G014100.v2.1	42.6378	55.9878	60.9583	68.595	22.8432	24.9013	25.3564	15.6852	30.924	10.9565	Ceric.33G014100	Chr33	44306103	44363618	-	1347	-	- && sp|O48646|GPX6_ARATH Probable phospholipid hydroperoxide glutathione peroxidase 6, mitochondrial OS=Arabidopsis thaliana OX=3702 GN=GPX6 PE=2 SV=2 && PF00255:Glutathione peroxidase	GSHPx
Ceric.31G061400.v2.1	23.148	23.0326	19.5871	13.4576	39.8521	36.1712	37.0571	55.0612	20.6279	90.7408	Ceric.31G061400	Chr31	119611811	119619121	+	2762	-	- && sp|Q8W034|RNP1_ARATH Heterogeneous nuclear ribonucleoprotein 1 OS=Arabidopsis thaliana OX=3702 GN=RNP1 PE=1 SV=1 && PF00076:RNA recognition motif. (a.k.a. RRM, RBD, or RNP domain)	RRM_1
Ceric.27G014800.v2.1	41.8404	30.4837	33.4298	43.8345	37.6016	30.8764	32.3076	34.559	34.0544	39.6918	Ceric.27G014800	Chr27	47844248	47863855	-	1481	-	- && sp|Q6DBN4|RTNLF_ARATH Reticulon-like protein B6 OS=Arabidopsis thaliana OX=3702 GN=RTNLB6 PE=1 SV=1 && PF02453:Reticulon	-
Ceric.39G041800.v2.1	40.1677	41.0165	46.5466	43.0177	33.7844	29.4873	33.2393	27.3525	41.1228	22.6026	Ceric.39G041800	Chr39	78167487	78187799	+	2372	-	- && sp|O82239|RFI2_ARATH E3 ubiquitin-protein ligase RFI2 OS=Arabidopsis thaliana OX=3702 GN=RFI2 PE=1 SV=2 && PF13639:Ring finger domain	-
Ceric.10G037900.v2.1	47.1319	52.5933	59.5212	51.9549	34.3487	27.9203	29.4719	17.3063	17.2091	20.578	Ceric.10G037900	Chr10	74755216	74756737	+	1522	-	- && sp|Q9SJY5|PUMP5_ARATH Mitochondrial uncoupling protein 5 OS=Arabidopsis thaliana OX=3702 GN=PUMP5 PE=2 SV=1 && PF00153:Mitochondrial carrier protein	Mito_carr
Ceric.11G061000.v2.1	22.08	25.1819	23.3591	23.4219	39.3472	38.8867	36.8372	45.6764	23.7041	79.3125	Ceric.11G061000	Chr11	119937480	119942327	+	4609	-	- && sp|Q9XHM1|EIF3C_MEDTR Eukaryotic translation initiation factor 3 subunit C OS=Medicago truncatula OX=3880 GN=TIF3C1 PE=2 SV=1 && PF01399:PCI domain|PF05470:Eukaryotic translation initiation factor 3 subunit 8 N-terminus	-
Ceric.35G037100.v2.1	35.9344	34.3745	33.3784	36.8121	32.2164	33.5665	33.847	39.1066	42.1812	36.2868	Ceric.35G037100	Chr35	76714202	76734867	-	927	-	- && sp|Q9STZ2|SELT_ARATH SelT-like protein OS=Arabidopsis thaliana OX=3702 GN=At3g47300 PE=2 SV=2 && PF10262:Rdx family	-
Ceric.37G036700.v2.1	32.9498	35.6051	32.0998	34.0087	35.3933	36.5316	35.0214	38.8117	32.8228	44.4497	Ceric.37G036700	Chr37	73399780	73420320	-	1374	-	- && sp|O24461|RAB7_PRUAR Ras-related protein Rab7 OS=Prunus armeniaca OX=36596 PE=2 SV=1 && PF00071:Ras family	Ras
Ceric.23G020400.v2.1	21.9511	21.666	18.2031	14.4165	40.5838	35.4683	35.6513	54.5999	19.3035	95.7212	Ceric.23G020400	Chr23	46700326	46711844	-	3164	-	- && sp|Q94K05|TCPQ_ARATH T-complex protein 1 subunit theta OS=Arabidopsis thaliana OX=3702 GN=CCT8 PE=1 SV=1 && PF00118:TCP-1/cpn60 chaperonin family	-
Ceric.37G046200.v2.1	37.9465	34.9645	35.6928	32.8396	30.4289	32.7001	36.0343	39.4265	42.2131	35.2819	Ceric.37G046200	Chr37	91153921	91163796	-	258	-	- && - && -	-
Ceric.08G006100.v2.1	24.5986	29.4167	30.2044	33.6594	35.6209	38.6438	41.7327	31.0887	62.9512	29.5379	Ceric.08G006100	Chr08	14756714	14763214	-	1404	-	- && sp|P27061|PPA1_SOLLC Acid phosphatase 1 OS=Solanum lycopersicum OX=4081 GN=APS1 PE=2 SV=1 && PF03767:HAD superfamily, subfamily IIIB (Acid phosphatase)	-
Ceric.33G034900.v2.1	34.4213	36.6625	38.1505	42.3896	32.5322	34.7425	36.0926	34.3981	35.1391	32.8867	Ceric.33G034900	Chr33	85475632	85491801	+	925	-	- && sp|Q9SQT4|NDA8A_ARATH NADH dehydrogenase [ubiquinone] 1 alpha subcomplex subunit 8-A OS=Arabidopsis thaliana OX=3702 GN=At3g06310 PE=3 SV=1 && -	-
Ceric.31G070400.v2.1	65.4948	28.3655	96.8762	60.2328	27.8826	8.25598	31.3297	11.708	24.6743	2.55267	Ceric.31G070400	Chr31	143916529	143918551	-	387	-	- && sp|Q9SL05|PGR5_ARATH Protein PROTON GRADIENT REGULATION 5, chloroplastic OS=Arabidopsis thaliana OX=3702 GN=PGR5 PE=1 SV=1 && -	-
Ceric.14G058600.v2.1	33.7357	36.5326	37.7281	41.3384	33.8725	32.4899	31.9714	34.9449	22.42	52.3087	Ceric.14G058600	Chr14	115417693	115469579	+	2028	-	- && sp|Q8GXH3|OSB2_ARATH Protein OSB2, chloroplastic OS=Arabidopsis thaliana OX=3702 GN=OSB2 PE=1 SV=2 && PF00436:Single-strand binding protein family	-
Ceric.07G084600.v2.1	13.075	49.6393	60.4538	58.9652	13.4433	35.2861	41.6542	27.9886	15.6816	41.0903	Ceric.07G084600	Chr07	168064274	168067348	-	1462	-	- && - && PF13301:Protein of unknown function (DUF4079)	-
Ceric.26G040600.v2.1	64.2716	36.3882	60.6263	30.6867	17.4322	23.339	33.9119	8.52987	80.4883	1.51166	Ceric.26G040600	Chr26	105081340	105085714	+	4129	-	- && sp|P17569|NIA_CUCMA Nitrate reductase [NADH] OS=Cucurbita maxima OX=3661 PE=2 SV=1 && PF00970:Oxidoreductase FAD-binding domain|PF00174:Oxidoreductase molybdopterin binding domain|PF00175:Oxidoreductase NAD-binding domain|PF03404:Mo-co oxidoreductase dimerisation domain|PF00173:Cytochrome b5-like Heme/Steroid binding domain	NAD_binding_1
Ceric.28G045800.v2.1	40.3509	34.4307	33.0406	35.8655	35.0355	30.8332	32.0981	36.5954	32.8077	45.9064	Ceric.28G045800	Chr28	92428487	92444134	+	1359	-	- && sp|Q2QY10|CBP_ORYSJ Calcium-binding protein CBP OS=Oryza sativa subsp. japonica OX=39947 GN=CBP PE=2 SV=1 && PF13405:EF-hand domain	-
Ceric.17G005500.v2.1	33.0063	38.3875	38.2235	43.5304	32.5832	35.7312	36.7709	28.2857	36.2396	33.9268	Ceric.17G005500	Chr17	15612985	15637933	-	1816	-	- && sp|Q9SD04|SSL7_ARATH Protein STRICTOSIDINE SYNTHASE-LIKE 7 OS=Arabidopsis thaliana OX=3702 GN=SSL7 PE=2 SV=1 && PF03088:Strictosidine synthase	Str_synth
Ceric.12G029300.v2.1	32.7181	38.0073	39.9647	39.1298	34.379	38.121	36.2899	31.2794	29.3756	37.3852	Ceric.12G029300	Chr12	61801597	61808660	-	579	-	- && - && -	-
Ceric.35G060400.v2.1	34.9912	30.2561	32.3301	32.2492	37.9703	33.5199	35.8179	39.7623	36.6932	42.9434	Ceric.35G060400	Chr35	123988457	123992978	-	1921	-	- && sp|Q94C11|SUGP1_ARATH SURP and G-patch domain-containing protein 1-like protein OS=Arabidopsis thaliana OX=3702 GN=At3g52120 PE=1 SV=1 && PF01585:G-patch domain|PF01805:Surp module	G-patch
Ceric.18G061400.v2.1	67.6585	29.7137	34.5593	32.8347	60.7619	27.4034	30.8773	20.9068	29.1303	22.5789	Ceric.18G061400	Chr18	133912290	133913883	-	1405	-	- && - && PF05755:Rubber elongation factor protein (REF)	-
Ceric.21G005100.v2.1	47.372	46.1756	41.3045	36.6525	30.0526	30.0346	29.9457	28.8386	30.6334	35.2929	Ceric.21G005100	Chr21	13918560	13939506	+	1724	-	- && sp|Q94BU8|GSDA_ARATH Guanosine deaminase OS=Arabidopsis thaliana OX=3702 GN=GSDA PE=1 SV=1 && PF00383:Cytidine and deoxycytidylate deaminase zinc-binding region	-
Ceric.13G051500.v2.1	54.0299	53.1576	58.635	72.4884	16.6152	16.1655	20.674	15.3453	43.7226	5.39072	Ceric.13G051500	Chr13	102318843	102364009	-	1922	-	- && sp|P45103|Y1198_HAEIN Uncharacterized protein HI_1198 OS=Haemophilus influenzae (strain ATCC 51907 / DSM 11121 / KW20 / Rd) OX=71421 GN=HI_1198 PE=3 SV=1 && PF01300:Telomere recombination	Sua5_yciO_yrdC
Ceric.35G067700.v2.1	27.269	28.0945	24.6635	20.4346	37.9451	37.0367	40.1762	49.939	33.075	57.2688	Ceric.35G067700	Chr35	142989079	143010554	-	1004	-	- && sp|Q38936|FK152_ARATH Peptidyl-prolyl cis-trans isomerase FKBP15-2 OS=Arabidopsis thaliana OX=3702 GN=FKBP15-2 PE=2 SV=2 && PF00254:FKBP-type peptidyl-prolyl cis-trans isomerase	FKBP_C
Ceric.09G061500.v2.1	88.3779	41.6453	47.266	44.8721	43.9665	18.3489	19.3378	18.9412	21.4192	11.639	Ceric.09G061500	Chr09	120944391	120951441	-	1603	-	- && sp|Q00466|HAT7_ARATH Homeobox-leucine zipper protein HAT7 OS=Arabidopsis thaliana OX=3702 GN=HAT7 PE=2 SV=4 && PF00046:Homeodomain	Homeobox
Ceric.26G022100.v2.1	30.754	29.9525	29.032	31.2248	36.4028	36.5753	38.3568	41.4026	41.2736	40.7158	Ceric.26G022100	Chr26	62042259	62057042	-	3120	-	- && sp|Q940G0|TMN1_ARATH Transmembrane 9 superfamily member 1 OS=Arabidopsis thaliana OX=3702 GN=TMN1 PE=1 SV=1 && PF02990:Endomembrane protein 70	-
Ceric.33G063300.v2.1	44.1373	38.4476	37.868	41.9073	25.9476	20.7505	25.2251	35.6316	67.4136	17.9884	Ceric.33G063300	Chr33	136979560	137008721	-	843	-	- && sp|Q01K11|GATP1_ORYSI Gamma-aminobutyrate transaminase 1, mitochondrial OS=Oryza sativa subsp. indica OX=39946 GN=OsI_17385 PE=3 SV=1 && PF00202:Aminotransferase class-III	Aminotran_3
Ceric.11G060200.v2.1	25.4744	35.3399	34.1977	35.5119	39.8371	38.1928	36.5168	35.219	19.4116	55.3567	Ceric.11G060200	Chr11	117057046	117093113	-	2907	-	- && sp|Q9FLW9|PKP2_ARATH Plastidial pyruvate kinase 2 OS=Arabidopsis thaliana OX=3702 GN=PKP2 PE=1 SV=1 && PF00224:Pyruvate kinase, barrel domain|PF02887:Pyruvate kinase, alpha/beta domain	PK
Ceric.14G012100.v2.1	125.177	94.1407	85.1966	10.4748	19.0562	11.9199	6.78696	0.415801	0.973203	0.752398	Ceric.14G012100	Chr14	24036902	24044219	-	2441	-	- && sp|Q5JST6|EFHC2_HUMAN EF-hand domain-containing family member C2 OS=Homo sapiens OX=9606 GN=EFHC2 PE=1 SV=2 && PF06565:DUF1126 PH-like domain	-
Ceric.02G070200.v2.1	20.5612	27.8382	26.743	25.4299	38.8774	38.7314	38.0299	45.2876	19.0652	74.242	Ceric.02G070200	Chr02	141349106	141392104	-	1308	-	- && sp|Q9M9S3|WHY1_ARATH Single-stranded DNA-binding protein WHY1, chloroplastic OS=Arabidopsis thaliana OX=3702 GN=WHY1 PE=1 SV=1 && PF08536:Whirly transcription factor	-
Ceric.03G060700.v2.1	46.5512	55.2576	61.5125	62.6532	3.44301	9.34289	14.3864	6.15258	94.8318	0.614139	Ceric.03G060700	Chr03	119875717	119877428	-	1712	-	- && sp|Q9XGI7|NAS_SOLLC Nicotianamine synthase OS=Solanum lycopersicum OX=4081 GN=CHLN PE=2 SV=1 && PF03059:Nicotianamine synthase protein	-
Ceric.04G032800.v2.1	36.3988	30.8604	33.6316	20.6604	50.4766	35.4276	36.5994	36.2739	13.167	61.053	Ceric.04G032800	Chr04	51636733	51639081	+	2349	-	- && - && PF14368:Probable lipid transfer	-
Ceric.03G011600.v2.1	32.0607	19.722	39.0507	27.9526	52.1595	46.6436	42.8	36.779	16.3063	41.0078	Ceric.03G011600	Chr03	19868921	19871237	+	2128	-	- && sp|Q43054|TCMO_POPKI Trans-cinnamate 4-monooxygenase OS=Populus kitakamiensis OX=34292 GN=CYP73A16 PE=2 SV=1 && PF00067:Cytochrome P450	p450
Ceric.03G094500.v2.1	29.0483	37.5034	35.9403	40.0513	36.3344	36.0742	34.4033	35.5895	25.1796	44.2778	Ceric.03G094500	Chr03	201520809	201561090	+	3826	-	- && sp|Q9C550|LEU12_ARATH 2-isopropylmalate synthase 2, chloroplastic OS=Arabidopsis thaliana OX=3702 GN=IPMS2 PE=1 SV=1 && PF08502:LeuA allosteric (dimerisation) domain|PF00682:HMGL-like	HMGL-like
Ceric.39G033700.v2.1	33.8923	34.4596	29.7205	32.9733	32.3249	32.5054	30.8864	39.9021	32.6266	55.108	Ceric.39G033700	Chr39	60102064	60142768	+	1995	-	- && sp|O80507|CSK2E_ARATH Putative casein kinase II subunit beta-4 OS=Arabidopsis thaliana OX=3702 GN=CKB4 PE=1 SV=1 && PF01214:Casein kinase II regulatory subunit	-
Ceric.12G043200.v2.1	25.1877	23.8152	21.0542	13.2094	36.2124	30.5709	35.9104	62.2302	23.0056	83.1931	Ceric.12G043200	Chr12	92941286	92941525	+	240	-	- && sp|Q3B8G7|IR3IP_XENLA Immediate early response 3-interacting protein 1 OS=Xenopus laevis OX=8355 GN=ier3ip1 PE=3 SV=1 && -	-
Ceric.19G026300.v2.1	34.9875	32.5188	29.343	29.0277	41.5945	35.8592	39.6769	36.0909	41.3629	33.7533	Ceric.19G026300	Chr19	66943246	66956885	+	1267	-	- && sp|Q42540|UBC7_ARATH Ubiquitin-conjugating enzyme E2 7 OS=Arabidopsis thaliana OX=3702 GN=UBC7 PE=1 SV=1 && PF00179:Ubiquitin-conjugating enzyme	UQ_con
Ceric.29G060800.v2.1	31.6466	32.6802	33.0537	34.0915	35.9228	33.9114	34.1959	38.6107	29.2613	50.7284	Ceric.29G060800	Chr29	101170191	101186230	-	3077	-	- && sp|Q6PKG0|LARP1_HUMAN La-related protein 1 OS=Homo sapiens OX=9606 GN=LARP1 PE=1 SV=2 && PF05383:La domain	-
Ceric.16G012500.v2.1	36.7584	36.5552	36.6889	38.9145	35.2806	34.3316	37.2262	43.1187	33.7773	21.3667	Ceric.16G012500	Chr16	33475777	33479940	-	1604	-	- && sp|Q9FIE8|UXS3_ARATH UDP-glucuronic acid decarboxylase 3 OS=Arabidopsis thaliana OX=3702 GN=UXS3 PE=1 SV=1 && PF16363:GDP-mannose 4,6 dehydratase	-
Ceric.32G040800.v2.1	32.6467	48.3618	43.7173	46.9302	30.1543	30.0796	33.5531	27.2079	27.4505	33.8811	Ceric.32G040800	Chr32	71495666	71505490	-	486	-	- && - && PF09585:Conserved hypothetical protein (Lin0512_fam)	-
Ceric.25G060300.v2.1	37.9595	22.5355	18.1849	7.83551	51.317	44.0341	47.5977	32.1188	87.3326	5.00768	Ceric.25G060300	Chr25	124902455	124905131	+	1634	-	- && sp|Q9MBB1|CHSY_EQUAR Chalcone synthase OS=Equisetum arvense OX=3258 GN=CHS PE=1 SV=1 && PF00195:Chalcone and stilbene synthases, N-terminal domain|PF02797:Chalcone and stilbene synthases, C-terminal domain	Chal_sti_synt_N
Ceric.14G009300.v2.1	39.6247	50.3025	43.8532	69.0152	20.6059	30.1681	28.0849	16.3615	50.5428	5.11972	Ceric.14G009300	Chr14	21916317	21918652	-	1788	-	- && sp|O23877|FENR3_ORYSJ Ferredoxin--NADP reductase, embryo isozyme, chloroplastic OS=Oryza sativa subsp. japonica OX=39947 GN=Os07g0147900 PE=1 SV=1 && PF00175:Oxidoreductase NAD-binding domain	NAD_binding_1
Ceric.31G010300.v2.1	39.5275	47.2663	55.3199	66.9314	18.2128	21.1944	31.4814	16.461	51.3573	5.83904	Ceric.31G010300	Chr31	19098369	19100092	+	1724	-	- && sp|Q41188|CSP2_ARATH Cold shock protein 2 OS=Arabidopsis thaliana OX=3702 GN=CSP2 PE=1 SV=1 && PF00098:Zinc knuckle|PF00313:'Cold-shock' DNA-binding domain	CSD
Ceric.32G044400.v2.1	34.9721	35.9167	35.3675	42.7608	27.6976	29.7224	28.1425	42.7819	48.2349	27.5043	Ceric.32G044400	Chr32	78673767	78674325	-	559	-	- && - && -	-
Ceric.27G003900.v2.1	27.6571	35.582	31.6074	30.8135	34.0043	40.2684	35.9019	36.4777	32.9385	47.819	Ceric.27G003900	Chr27	21110208	21121275	+	1944	-	- && sp|F6QV99|ATAD1_BOVIN Outer mitochondrial transmembrane helix translocase OS=Bos taurus OX=9913 GN=ATAD1 PE=2 SV=2 && PF17862:AAA+ lid domain|PF00004:ATPase family associated with various cellular activities (AAA)	AAA
Ceric.02G044700.v2.1	41.3731	38.2153	36.6053	37.8477	31.1422	28.6807	30.9358	33.3791	37.5778	37.2619	Ceric.02G044700	Chr02	91102934	91110964	-	976	-	- && sp|Q9FMC5|VP602_ARATH Vacuolar protein sorting-associated protein 60.2 OS=Arabidopsis thaliana OX=3702 GN=VPS60-2 PE=2 SV=1 && PF03357:Snf7	ESCRT-III
Ceric.03G028400.v2.1	23.5519	39.7005	36.1926	36.7628	36.8585	37.8665	37.9858	37.3332	19.2046	47.5329	Ceric.03G028400	Chr03	55636124	55740173	-	1301	-	- && - && PF11833:Protein CHAPERONE-LIKE PROTEIN OF POR1-like	-
Ceric.27G061900.v2.1	26.052	42.812	36.8759	46.0704	28.3047	34.8033	32.4096	32.5564	27.3769	45.2603	Ceric.27G061900	Chr27	143325190	143325612	+	352	-	- && - && -	-
Ceric.17G080500.v2.1	17.3598	24.7979	20.4836	19.1766	39.1066	39.1946	36.5588	50.4048	16.2028	89.0565	Ceric.17G080500	Chr17	173478650	173480202	+	1405	-	- && sp|Q8LFH7|RL371_ARATH 60S ribosomal protein L37-1 OS=Arabidopsis thaliana OX=3702 GN=RPL37A PE=3 SV=1 && -	-
Ceric.12G082200.v2.1	37.4899	46.34	41.1233	58.195	25.164	27.9587	28.1547	24.012	39.7363	24.0857	Ceric.12G082200	Chr12	167709498	167742500	-	2777	-	- && sp|O24629|SIGA_ARATH RNA polymerase sigma factor sigA OS=Arabidopsis thaliana OX=3702 GN=SIGA PE=1 SV=1 && PF04545:Sigma-70, region 4|PF04542:Sigma-70 region 2	Sigma70_r2
Ceric.32G048700.v2.1	44.287	36.7827	44.4277	53.5109	21.402	32.0197	31.4044	14.1032	72.8209	1.48858	Ceric.32G048700	Chr32	83408237	83410373	-	2137	-	- && - && PF04520:Senescence regulator	-
Ceric.04G096600.v2.1	27.3494	22.9388	22.8439	19.0535	43.1075	37.0256	38.7886	46.055	23.113	71.904	Ceric.04G096600	Chr04	182531449	182543865	-	3640	-	- && sp|O74970|PRP39_SCHPO Pre-mRNA-processing factor 39 OS=Schizosaccharomyces pombe (strain 972 / ATCC 24843) OX=284812 GN=prp39 PE=3 SV=1 && -	-
Ceric.32G033500.v2.1	28.3711	48.1904	40.3057	48.7061	22.6126	35.2994	30.9224	28.6688	37.1551	31.9345	Ceric.32G033500	Chr32	60265414	60279963	+	1828	-	- && sp|O81004|Y2287_ARATH GTP-binding protein At2g22870 OS=Arabidopsis thaliana OX=3702 GN=EMB2001 PE=2 SV=2 && PF01926:50S ribosome-binding GTPase	-
Ceric.04G074300.v2.1	31.7697	45.6002	40.1695	58.2867	17.6952	26.8471	25.4976	24.5758	67.3472	14.3106	Ceric.04G074300	Chr04	136065883	136070018	+	2949	-	- && sp|Q9M022|AIRP2_ARATH E3 ubiquitin-protein ligase AIRP2 OS=Arabidopsis thaliana OX=3702 GN=AIRP2 PE=1 SV=1 && PF13920:Zinc finger, C3HC4 type (RING finger)	-
Ceric.12G046700.v2.1	38.3163	33.8086	39.0255	44.4243	34.5351	32.9791	34.0614	32.6208	30.7779	31.4952	Ceric.12G046700	Chr12	100449072	100475140	+	1377	-	- && sp|Q94JX5|WLIM1_ARATH LIM domain-containing protein WLIM1 OS=Arabidopsis thaliana OX=3702 GN=WLIM1 PE=1 SV=1 && PF00412:LIM domain	LIM
Ceric.20G045200.v2.1	33.4213	40.8641	40.2904	37.2301	31.9	29.1959	33.0197	31.3442	31.5227	43.0227	Ceric.20G045200	Chr20	80755085	80766302	+	414	-	- && - && -	-
Ceric.03G001300.v2.1	11.9933	19.3436	16.0758	9.64848	37.2655	41.9671	35.6615	57.7974	18.3077	103.437	Ceric.03G001300	Chr03	5056242	5070106	+	3568	-	- && - && PF00641:Zn-finger in Ran binding protein and others	zf-RanBP
Ceric.15G068300.v2.1	30.2879	28.8072	25.7211	30.2995	41.0214	36.5754	36.6237	40.3922	35.2038	46.2045	Ceric.15G068300	Chr15	169843984	169845625	-	862	-	- && sp|Q8LFQ6|GRXC4_ARATH Glutaredoxin-C4 OS=Arabidopsis thaliana OX=3702 GN=GRXC4 PE=2 SV=2 && PF00462:Glutaredoxin	-
Ceric.02G010100.v2.1	38.7982	45.8146	49.9626	60.2141	23.2271	24.8073	27.725	22.6801	40.087	17.6644	Ceric.02G010100	Chr02	24843506	24858283	+	987	-	- && sp|Q8GW20|Y5390_ARATH Uncharacterized protein At5g03900, chloroplastic OS=Arabidopsis thaliana OX=3702 GN=At5g03900 PE=2 SV=2 && -	-
Ceric.13G008800.v2.1	25.959	42.673	38.8252	45.99	36.0134	41.4456	34.489	26.6319	21.7743	37.035	Ceric.13G008800	Chr13	19274351	19292580	-	3471	-	- && - && -	-
Ceric.28G004900.v2.1	31.6279	34.9485	31.4859	31.6178	36.1997	34.6395	33.903	37.5355	33.5086	44.9886	Ceric.28G004900	Chr28	12551970	12579956	-	1048	-	- && - && PF19026:HYPK UBA domain	-
Ceric.09G058100.v2.1	19.4988	18.6425	22.3733	19.6015	37.7606	35.6506	40.1731	59.0203	25.8778	71.8006	Ceric.09G058100	Chr09	112143863	112161268	+	3086	-	- && sp|Q8VZD5|KSG5_ARATH Shaggy-related protein kinase epsilon OS=Arabidopsis thaliana OX=3702 GN=ASK5 PE=1 SV=1 && PF00069:Protein kinase domain	Pkinase
Ceric.05G079600.v2.1	36.1512	29.8918	33.2827	36.3332	37.9037	32.3364	35.788	35.9327	33.2153	39.4704	Ceric.05G079600	Chr05	149481305	149482013	-	339	-	- && - && PF13259:Protein of unknown function (DUF4050)	-
Ceric.28G040500.v2.1	23.1308	31.7932	26.8508	28.5425	33.5281	34.2287	31.8719	45.198	24.2985	70.8476	Ceric.28G040500	Chr28	81872944	81889957	+	1449	-	- && sp|Q54W07|BUD32_DICDI EKC/KEOPS complex subunit bud32 OS=Dictyostelium discoideum OX=44689 GN=bud32 PE=3 SV=1 && PF06293:Lipopolysaccharide kinase (Kdo/WaaP) family	-
Ceric.30G070100.v2.1	25.049	25.411	24.1499	21.4824	39.7059	38.9705	37.9015	44.3103	29.804	63.0078	Ceric.30G070100	Chr30	145032713	145037247	+	2048	-	- && sp|B8B8I3|ALFL2_ORYSI PHD finger protein ALFIN-LIKE 2 OS=Oryza sativa subsp. indica OX=39946 GN=OsI_25444 PE=3 SV=1 && PF12165:Alfin|PF00628:PHD-finger	PHD
Ceric.24G021700.v2.1	32.2337	25.1942	29.4295	18.3799	29.9393	34.831	46.3475	59.3859	50.4903	23.5457	Ceric.24G021700	Chr24	48023021	48025147	+	2127	-	- && sp|Q2QS14|UGDH4_ORYSJ UDP-glucose 6-dehydrogenase 4 OS=Oryza sativa subsp. japonica OX=39947 GN=UGD4 PE=2 SV=1 && PF03720:UDP-glucose/GDP-mannose dehydrogenase family, UDP binding domain|PF00984:UDP-glucose/GDP-mannose dehydrogenase family, central domain|PF03721:UDP-glucose/GDP-mannose dehydrogenase family, NAD binding domain	-
Ceric.28G065900.v2.1	55.6402	72.8117	65.5555	48.8874	22.3255	28.9403	24.9001	7.19803	14.819	8.30671	Ceric.28G065900	Chr28	141541807	141545450	+	2391	-	- && sp|O81816|MO2_ARATH Monooxygenase 2 OS=Arabidopsis thaliana OX=3702 GN=MO2 PE=2 SV=1 && PF01494:FAD binding domain|PF01266:FAD dependent oxidoreductase	FAD_binding_3
Ceric.13G019500.v2.1	26.8385	57.0871	41.542	86.6777	18.8493	30.8906	21.3466	22.673	37.8889	5.29779	Ceric.13G019500	Chr13	38127243	38128230	+	988	-	- && - && -	-
Ceric.28G042400.v2.1	36.8559	36.2284	36.7944	39.3264	35.1529	37.266	40.4856	23.0839	43.0314	20.5513	Ceric.28G042400	Chr28	86800894	86807687	-	2110	-	- && sp|Q9FF55|PDI14_ARATH Protein disulfide isomerase-like 1-4 OS=Arabidopsis thaliana OX=3702 GN=PDIL1-4 PE=1 SV=1 && PF13848:Thioredoxin-like domain|PF00085:Thioredoxin	-
Ceric.31G038900.v2.1	62.1769	48.3439	50.1813	34.2081	8.53649	21.5625	23.071	7.82603	91.2031	1.47979	Ceric.31G038900	Chr31	75733095	75734430	-	1336	-	- && - && -	-
Ceric.23G051500.v2.1	37.1454	36.1636	39.2429	44.3244	32.6225	33.3522	33.9036	27.6174	39.9177	24.1256	Ceric.23G051500	Chr23	108529700	108598563	-	4090	-	- && sp|Q05609|CTR1_ARATH Serine/threonine-protein kinase CTR1 OS=Arabidopsis thaliana OX=3702 GN=CTR1 PE=1 SV=1 && PF14381:Ethylene-responsive protein kinase Le-CTR1|PF07714:Protein tyrosine and serine/threonine kinase	Pkinase_Tyr
Ceric.01G109200.v2.1	35.8957	37.3946	33.2718	31.814	27.4128	31.5574	32.6428	41.3548	47.2903	29.3891	Ceric.01G109200	Chr01	207107053	207119061	+	872	-	- && - && -	-
Ceric.19G006600.v2.1	31.5064	55.8921	45.7663	53.2454	9.63939	27.9858	21.5658	21.0686	62.6243	18.6099	Ceric.19G006600	Chr19	13648485	13649888	-	1404	-	- && sp|Q9M8L2|FBK30_ARATH F-box/kelch-repeat protein At1g80440 OS=Arabidopsis thaliana OX=3702 GN=At1g80440 PE=2 SV=1 && PF01344:Kelch motif	Kelch_1
Ceric.27G062000.v2.1	22.2774	39.0052	37.6209	36.4416	32.0047	35.2357	33.4328	34.6535	24.5422	52.6751	Ceric.27G062000	Chr27	143325613	143344805	-	2953	-	- && sp|F4KF14|FTSI4_ARATH Probable inactive ATP-dependent zinc metalloprotease FTSHI 4, chloroplastic OS=Arabidopsis thaliana OX=3702 GN=FTSHI4 PE=1 SV=1 && PF00004:ATPase family associated with various cellular activities (AAA)|PF17862:AAA+ lid domain	AAA
Ceric.06G045400.v2.1	30.1015	31.9772	28.6872	29.4219	30.3717	32.4202	33.5741	45.2134	31.3611	54.6793	Ceric.06G045400	Chr06	116231939	116243298	+	1682	-	- && sp|Q9LT08|PSDE_ARATH 26S proteasome non-ATPase regulatory subunit 14 homolog OS=Arabidopsis thaliana OX=3702 GN=RPN11 PE=1 SV=1 && PF13012:Maintenance of mitochondrial structure and function|PF01398:JAB1/Mov34/MPN/PAD-1 ubiquitin protease	Mov34
Ceric.26G022900.v2.1	34.7032	30.9535	32.5886	36.0074	38.8691	35.0342	38.5108	34.8584	34.8772	31.3252	Ceric.26G022900	Chr26	65708953	65712561	-	3609	-	- && sp|Q9FYQ8|TMN11_ARATH Transmembrane 9 superfamily member 11 OS=Arabidopsis thaliana OX=3702 GN=TMN11 PE=2 SV=1 && PF02990:Endomembrane protein 70	-
Ceric.20G015300.v2.1	44.1578	47.3571	51.4225	58.9559	23.4079	22.7489	24.8649	23.331	32.4032	19.0341	Ceric.20G015300	Chr20	29553638	29621339	-	1980	-	- && sp|Q93V85|WTR16_ARATH WAT1-related protein At3g02690, chloroplastic OS=Arabidopsis thaliana OX=3702 GN=At3g02690 PE=1 SV=1 && PF00892:EamA-like transporter family	DUF6
Ceric.31G066400.v2.1	58.357	52.8357	55.0956	67.7017	22.7064	18.797	20.6205	13.5203	31.8524	6.15461	Ceric.31G066400	Chr31	133652895	133740775	+	2291	-	- && sp|B9DGY1|AB1K7_ARATH Protein ACTIVITY OF BC1 COMPLEX KINASE 7, chloroplastic OS=Arabidopsis thaliana OX=3702 GN=ABC1K7 PE=1 SV=1 && PF03109:ABC1 family	ABC1
Ceric.35G024400.v2.1	72.6583	46.0743	52.7664	60.4722	20.9129	17.9474	18.1969	14.5688	31.3087	12.7343	Ceric.35G024400	Chr35	48647798	48651525	+	2080	-	- && sp|Q9FWS6|BBD1_ARATH Bifunctional nuclease 1 OS=Arabidopsis thaliana OX=3702 GN=BBD1 PE=2 SV=1 && PF02577:Domain of unknown function (DUF151)	-
Ceric.31G067500.v2.1	28.2833	27.1523	25.1714	29.0926	38.6029	37.6011	38.258	43.3292	27.8258	52.2535	Ceric.31G067500	Chr31	136872421	136928461	+	579	-	- && sp|Q9Y3E5|PTH2_HUMAN Peptidyl-tRNA hydrolase 2, mitochondrial OS=Homo sapiens OX=9606 GN=PTRH2 PE=1 SV=1 && PF01981:Peptidyl-tRNA hydrolase PTH2	PTH2
Ceric.26G022500.v2.1	28.0853	41.611	44.7534	65.9166	13.3279	23.6966	26.8978	26.3403	60.9113	16.0033	Ceric.26G022500	Chr26	63599199	63603903	+	3360	-	- && sp|Q689G9|PRR1_ORYSJ Two-component response regulator-like PRR1 OS=Oryza sativa subsp. japonica OX=39947 GN=PRR1 PE=1 SV=2 && PF00072:Response regulator receiver domain|PF06203:CCT motif	Response_reg
Ceric.24G057400.v2.1	45.1354	45.2893	45.7869	57.2167	30.9712	24.9435	26.5142	22.6814	27.1584	21.7365	Ceric.24G057400	Chr24	108521032	108602284	-	1345	-	- && sp|Q9SID3|GLO2N_ARATH Hydroxyacylglutathione hydrolase 2, mitochondrial OS=Arabidopsis thaliana OX=3702 GN=At2g31350 PE=1 SV=1 && PF16123:Hydroxyacylglutathione hydrolase C-terminus|PF00753:Metallo-beta-lactamase superfamily	Lactamase_B
Ceric.06G081000.v2.1	33.3346	42.0602	39.7082	44.3568	26.9392	30.5161	30.6754	30.3694	40.9971	28.3433	Ceric.06G081000	Chr06	184107596	184125579	-	1156	-	- && sp|B1YK87|PRSA_EXIS2 Foldase protein PrsA OS=Exiguobacterium sibiricum (strain DSM 17290 / CIP 109462 / JCM 13490 / 255-15) OX=262543 GN=prsA PE=3 SV=1 && PF13616:PPIC-type PPIASE domain	-
Ceric.02G047300.v2.1	38.7735	39.6412	43.6679	45.6277	36.0414	35.7985	32.6457	21.2855	23.6523	30.0043	Ceric.02G047300	Chr02	94055371	94073884	-	5363	-	- && sp|Q8GZ99|HPCA1_ARATH Leucine-rich repeat receptor protein kinase HPCA1 OS=Arabidopsis thaliana OX=3702 GN=HPCA1 PE=1 SV=1 && PF07714:Protein tyrosine and serine/threonine kinase	Pkinase_Tyr
Ceric.01G053500.v2.1	39.0554	36.683	38.2857	52.9016	30.5756	28.7556	29.0679	26.5271	48.2795	16.7214	Ceric.01G053500	Chr01	116764125	116766226	+	1925	-	- && - && PF14559:Tetratricopeptide repeat	-
Ceric.10G029200.v2.1	37.3837	41.1698	35.8107	42.0864	30.3594	30.9718	32.2781	33.3422	34.6669	28.5867	Ceric.10G029200	Chr10	55129351	55147364	+	366	-	- && sp|C4ZPU1|DNAJ_ECOBW Chaperone protein DnaJ OS=Escherichia coli (strain K12 / MC4100 / BW2952) OX=595496 GN=dnaJ PE=3 SV=1 && PF00226:DnaJ domain	DnaJ
Ceric.21G026200.v2.1	33.5875	28.5293	28.9225	24.7968	36.3442	35.6571	37.2837	42.9938	36.8516	41.4565	Ceric.21G026200	Chr21	57810226	57811580	+	1355	-	- && sp|Q9SYB5|OST3B_ARATH Probable dolichyl-diphosphooligosaccharide--protein glycosyltransferase subunit 3B OS=Arabidopsis thaliana OX=3702 GN=OST3B PE=2 SV=1 && PF04756:OST3 / OST6 family, transporter family	-
Ceric.37G062400.v2.1	49.5505	51.7882	54.645	76.0306	19.0017	18.067	20.5595	14.2421	33.0555	9.26063	Ceric.37G062400	Chr37	117788488	117812636	-	1930	-	- && - && PF10184:Uncharacterized conserved protein (DUF2358)|PF04832:SOUL heme-binding protein	-
Ceric.10G050300.v2.1	34.5331	30.3396	29.8038	29.7601	37.9028	32.3235	33.7257	37.931	29.0683	50.7156	Ceric.10G050300	Chr10	99054251	99077170	-	1292	-	- && sp|Q86KL4|MCTS1_DICDI Malignant T-cell-amplified sequence 1 homolog OS=Dictyostelium discoideum OX=44689 GN=mcts1 PE=3 SV=1 && PF17832:Pre-PUA-like domain|PF01472:PUA domain	-
Ceric.21G037400.v2.1	28.0125	39.3838	40.2229	44.6182	30.8124	35.2621	33.0842	30.9036	30.3712	33.4103	Ceric.21G037400	Chr21	79851924	79901162	-	1963	-	- && sp|Q9LTR2|TGD2_ARATH Protein TRIGALACTOSYLDIACYLGLYCEROL 2, chloroplastic OS=Arabidopsis thaliana OX=3702 GN=TGD2 PE=1 SV=1 && PF02470:MlaD protein	-
Ceric.19G041600.v2.1	26.131	26.2555	25.9503	21.7789	36.9857	34.8271	35.9795	47.5477	27.9957	62.6004	Ceric.19G041600	Chr19	100861574	100874986	+	1130	-	- && sp|Q9CA40|NUDT1_ARATH Nudix hydrolase 1 OS=Arabidopsis thaliana OX=3702 GN=NUDT1 PE=1 SV=1 && PF00293:NUDIX domain	NUDIX
Ceric.31G022100.v2.1	38.6253	49.2332	43.7884	53.5479	28.6575	31.8243	27.9483	21.6716	29.2125	21.5254	Ceric.31G022100	Chr31	42158419	42162419	-	3819	-	- && sp|O80437|GPAT6_ARATH Glycerol-3-phosphate 2-O-acyltransferase 6 OS=Arabidopsis thaliana OX=3702 GN=GPAT6 PE=1 SV=1 && -	-
Ceric.14G063200.v2.1	24.079	27.5161	24.2799	21.6859	32.558	35.6643	32.5477	49.3865	27.8714	70.3823	Ceric.14G063200	Chr14	123395207	123397873	+	2226	-	- && sp|Q8W034|RNP1_ARATH Heterogeneous nuclear ribonucleoprotein 1 OS=Arabidopsis thaliana OX=3702 GN=RNP1 PE=1 SV=1 && PF00076:RNA recognition motif. (a.k.a. RRM, RBD, or RNP domain)	RRM_1
Ceric.07G064800.v2.1	54.2858	41.1141	68.3032	68.8724	15.7503	16.6918	19.4194	13.8723	37.1855	10.0562	Ceric.07G064800	Chr07	131827017	131831502	-	3269	-	- && sp|Q9LVJ0|UVB31_ARATH UV-B-induced protein At3g17800, chloroplastic OS=Arabidopsis thaliana OX=3702 GN=At3g17800 PE=2 SV=1 && PF05542:Protein of unknown function (DUF760)	-
Ceric.37G044200.v2.1	29.5094	29.8081	31.0019	34.3057	31.1448	34.7054	37.9042	42.1081	40.2747	34.6806	Ceric.37G044200	Chr37	87683669	87690938	+	4119	-	- && sp|P50433|GLYM_SOLTU Serine hydroxymethyltransferase, mitochondrial OS=Solanum tuberosum OX=4113 PE=2 SV=1 && PF00464:Serine hydroxymethyltransferase	SHMT
Ceric.22G071300.v2.1	30.6374	36.4072	34.2786	36.5494	33.9273	33.056	32.3097	34.437	33.8698	39.5815	Ceric.22G071300	Chr22	161427307	161451454	+	907	-	- && - && -	-
Ceric.11G098200.v2.1	31.7161	33.5234	37.8663	40.3519	30.1387	32.9866	34.9469	32.6008	48.8451	21.901	Ceric.11G098200	Chr11	196783650	196790756	-	3724	-	- && sp|Q38890|GUN25_ARATH Endoglucanase 25 OS=Arabidopsis thaliana OX=3702 GN=KOR PE=1 SV=1 && PF00759:Glycosyl hydrolase family 9	-
Ceric.15G026900.v2.1	46.5814	56.308	47.4671	48.1839	22.2272	26.597	25.5934	16.1456	45.5223	10.2213	Ceric.15G026900	Chr15	73014951	73015603	-	653	-	- && - && -	-
Ceric.23G079800.v2.1	33.5618	28.294	32.2646	35.2111	27.307	26.678	32.7627	39.6879	60.9784	28.0257	Ceric.23G079800	Chr23	162306678	162320129	+	3277	-	- && sp|O81644|VILI2_ARATH Villin-2 OS=Arabidopsis thaliana OX=3702 GN=VLN2 PE=1 SV=2 && PF02209:Villin headpiece domain|PF00626:Gelsolin repeat	-
Ceric.34G022300.v2.1	13.5386	18.0922	15.6934	10.9957	39.6888	36.9221	35.2309	61.3188	17.304	95.8464	Ceric.34G022300	Chr34	42465986	42480226	-	1196	-	- && sp|Q8VZT0|NLAL1_ARATH Putative H/ACA ribonucleoprotein complex subunit 1-like protein 1 OS=Arabidopsis thaliana OX=3702 GN=At3g03920 PE=2 SV=1 && PF04410:Gar1/Naf1 RNA binding region	-
Ceric.21G046600.v2.1	46.3308	38.9835	41.6924	49.113	33.277	27.5409	29.2841	22.9848	34.6566	20.7192	Ceric.21G046600	Chr21	99681805	99688926	-	3147	-	- && sp|Q84WV0|GLYC7_ARATH Serine hydroxymethyltransferase 7 OS=Arabidopsis thaliana OX=3702 GN=SHM7 PE=2 SV=1 && PF00464:Serine hydroxymethyltransferase	SHMT
Ceric.12G037400.v2.1	34.496	38.5425	44.6635	46.8268	25.4024	26.8411	28.7359	33.3183	29.3786	36.3486	Ceric.12G037400	Chr12	76571647	76573428	-	1782	-	- && sp|Q9XIP8|CDI_ARATH Protein CDI OS=Arabidopsis thaliana OX=3702 GN=CDI PE=2 SV=1 && -	-
Ceric.31G061000.v2.1	34.7116	45.1098	43.7743	58.103	26.9621	29.4603	28.5872	23.5904	30.0144	24.0983	Ceric.31G061000	Chr31	118777627	118794803	+	1368	-	- && - && -	-
Ceric.18G083500.v2.1	15.4723	9.22262	9.97493	2.7429	43.5569	30.4241	33.8839	65.0832	5.64311	128.407	Ceric.18G083500	Chr18	175757907	175761733	+	2689	-	- && sp|Q10Q08|RFA1B_ORYSJ Replication protein A 70 kDa DNA-binding subunit B OS=Oryza sativa subsp. japonica OX=39947 GN=RPA1B PE=1 SV=1 && PF04057:Replication factor-A protein 1, N-terminal domain|PF08646:Replication factor-A C terminal domain|PF16900:Replication protein A OB domain|PF01336:OB-fold nucleic acid binding domain	tRNA_anti
Ceric.1Z104700.v2.1	34.2999	43.1756	45.5305	50.225	22.2475	28.7997	29.931	23.9843	45.237	20.9708	Ceric.1Z104700	scaffold_568	37784	64893	-	1581	-	- && - && PF07103:Protein of unknown function (DUF1365)	-
Ceric.17G068000.v2.1	38.6086	23.5908	26.3907	31.689	39.0317	27.1793	34.5324	34.3627	50.893	38.0988	Ceric.17G068000	Chr17	152034496	152037443	-	2948	-	- && sp|O82307|C3H23_ARATH Zinc finger CCCH domain-containing protein 23 OS=Arabidopsis thaliana OX=3702 GN=At2g25900 PE=2 SV=1 && PF00642:Zinc finger C-x8-C-x5-C-x3-H type (and similar)	zf-CCCH
Ceric.37G034000.v2.1	30.785	27.4232	26.4565	28.2914	34.8666	35.3126	34.1767	40.3182	35.987	50.7519	Ceric.37G034000	Chr37	69261144	69271082	+	1383	-	- && sp|P58684|SPCS2_ARATH Probable signal peptidase complex subunit 2 OS=Arabidopsis thaliana OX=3702 GN=At2g39960 PE=2 SV=1 && PF06703:Microsomal signal peptidase 25 kDa subunit (SPC25)	-
Ceric.01G120700.v2.1	23.8552	27.1775	24.7698	21.1114	39.2891	38.787	37.7198	45.3424	25.5656	60.7414	Ceric.01G120700	Chr01	229475259	229538316	+	967	-	- && - && -	-
Ceric.26G065300.v2.1	37.6472	31.9898	35.6902	37.2439	34.7653	29.8768	35.2127	32.3435	48.636	20.7493	Ceric.26G065300	Chr26	143127319	143128498	-	1180	-	- && - && -	-
Ceric.14G017900.v2.1	25.7629	22.0312	19.8311	14.9869	43.0333	35.9084	36.4745	50.2306	18.4057	77.4719	Ceric.14G017900	Chr14	31027443	31030331	-	2722	-	- && sp|Q9C717|FLXL3_ARATH Protein FLX-like 3 OS=Arabidopsis thaliana OX=3702 GN=FLXL3 PE=1 SV=1 && -	-
Ceric.21G076800.v2.1	33.8264	34.918	36.8369	40.7349	30.6774	29.5044	31.7186	34.1219	38.3559	33.364	Ceric.21G076800	Chr21	152074454	152124247	+	1696	-	- && sp|Q9LZV3|MAN6_ARATH Mannan endo-1,4-beta-mannosidase 6 OS=Arabidopsis thaliana OX=3702 GN=MAN6 PE=2 SV=1 && PF00150:Cellulase (glycosyl hydrolase family 5)	-
Ceric.09G033900.v2.1	56.8575	53.2691	54.9611	61.404	26.3951	20.8507	22.4123	15.1445	22.3861	10.3405	Ceric.09G033900	Chr09	74752906	74803603	-	2474	-	- && sp|Q0WWW9|XYLL3_ARATH D-xylose-proton symporter-like 3, chloroplastic OS=Arabidopsis thaliana OX=3702 GN=At5g59250 PE=1 SV=2 && PF00083:Sugar (and other) transporter	Sugar_tr
Ceric.19G061000.v2.1	30.0238	44.4585	42.8453	51.9	32.123	33.3049	33.6851	25.9316	24.6565	25.0193	Ceric.19G061000	Chr19	141368048	141390655	-	1516	-	- && - && -	-
Ceric.1Z081800.v2.1	34.4819	35.2932	36.1773	42.7056	30.6062	27.4619	30.1153	34.6003	28.9801	43.364	Ceric.1Z081800	scaffold_394	170915	201544	-	744	-	- && sp|Q8VZL6|SWC4_ARATH SWR1-complex protein 4 OS=Arabidopsis thaliana OX=3702 GN=SWC4 PE=1 SV=1 && PF05499:DNA methyltransferase 1-associated protein 1 (DMAP1)	-
Ceric.26G012300.v2.1	45.0141	53.6764	55.5389	63.0802	14.5049	20.3855	22.169	15.9898	47.5899	5.83415	Ceric.26G012300	Chr26	38489279	38490543	+	1184	-	- && - && -	-
Ceric.10G090700.v2.1	16.8847	19.7786	20.776	31.2166	33.3369	42.35	41.4598	38.4726	82.0504	17.3411	Ceric.10G090700	Chr10	198859724	198866735	+	2309	-	- && sp|Q94A57|PHL2_ARATH Protein PHR1-LIKE 2 OS=Arabidopsis thaliana OX=3702 GN=PHL2 PE=1 SV=1 && PF00249:Myb-like DNA-binding domain|PF14379:MYB-CC type transfactor, LHEQLE motif	Myb_DNA-binding
Ceric.18G061300.v2.1	21.8565	37.3141	33.0432	36.6721	34.2623	38.9358	37.5765	33.0842	23.5862	47.321	Ceric.18G061300	Chr18	133645429	133665951	-	1463	-	- && sp|Q9FN50|CPP1_ARATH Protein CHAPERONE-LIKE PROTEIN OF POR1, chloroplastic OS=Arabidopsis thaliana OX=3702 GN=CPP1 PE=1 SV=1 && PF11833:Protein CHAPERONE-LIKE PROTEIN OF POR1-like	-
Ceric.24G034700.v2.1	22.0911	30.3312	27.9423	26.8218	34.9304	36.0836	34.1748	42.317	22.9734	65.8778	Ceric.24G034700	Chr24	69724228	69754103	-	1825	-	- && sp|A7SXZ6|OSGEP_NEMVE Probable tRNA N6-adenosine threonylcarbamoyltransferase OS=Nematostella vectensis OX=45351 GN=osgep PE=3 SV=1 && PF00814:tRNA N6-adenosine threonylcarbamoyltransferase	Peptidase_M22
Ceric.16G001700.v2.1	34.4376	40.7315	47.314	56.0138	22.8729	25.8466	30.3057	26.5842	42.7944	16.638	Ceric.16G001700	Chr16	4186677	4218817	+	3210	-	- && sp|Q6R2J8|SRF8_ARATH Protein STRUBBELIG-RECEPTOR FAMILY 8 OS=Arabidopsis thaliana OX=3702 GN=SRF8 PE=1 SV=1 && PF13855:Leucine rich repeat|PF08263:Leucine rich repeat N-terminal domain|PF07714:Protein tyrosine and serine/threonine kinase	Pkinase_Tyr
Ceric.24G033300.v2.1	35.1424	54.347	50.7278	55.5107	5.1126	32.8133	21.63	29.5334	47.885	10.7822	Ceric.24G033300	Chr24	67792173	67793064	-	892	-	- && sp|Q7F0J0|CML13_ORYSJ Probable calcium-binding protein CML13 OS=Oryza sativa subsp. japonica OX=39947 GN=CML13 PE=2 SV=1 && PF13499:EF-hand domain pair	-
Ceric.03G062500.v2.1	58.147	61.1828	58.547	54.1268	19.0375	24.0555	16.3015	18.983	9.11089	23.9202	Ceric.03G062500	Chr03	124218759	124220364	-	1516	-	- && - && -	-
Ceric.23G071300.v2.1	34.8023	25.2476	20.5558	9.47119	38.637	39.0356	35.9494	46.4713	40.3431	52.4315	Ceric.23G071300	Chr23	146103512	146105796	-	2162	-	- && sp|Q96552|METK2_CATRO S-adenosylmethionine synthase 2 OS=Catharanthus roseus OX=4058 GN=SAMS2 PE=1 SV=1 && PF02772:S-adenosylmethionine synthetase, central domain|PF02773:S-adenosylmethionine synthetase, C-terminal domain|PF00438:S-adenosylmethionine synthetase, N-terminal domain	-
Ceric.11G033900.v2.1	42.5343	54.9713	51.7044	50.1738	22.5555	31.268	26.8899	17.8338	30.5478	14.4259	Ceric.11G033900	Chr11	63512327	63529776	-	1191	-	- && sp|O80934|Y2766_ARATH Uncharacterized protein At2g37660, chloroplastic OS=Arabidopsis thaliana OX=3702 GN=At2g37660 PE=1 SV=2 && PF13460:NAD(P)H-binding	-
Ceric.14G022200.v2.1	33.6708	46.4523	49.3979	57.1043	32.8147	33.2829	35.0036	16.8158	21.228	17.0973	Ceric.14G022200	Chr14	43434195	43439467	+	1710	-	- && - && PF00650:CRAL/TRIO domain	-
Ceric.23G046600.v2.1	9.66685	51.0426	26.3869	40.5029	14.9959	69.6236	42.3055	49.2678	33.509	5.42673	Ceric.23G046600	Chr23	99606306	99608448	-	1160	-	- && sp|P25317|GSTXA_TOBAC Probable glutathione S-transferase parA OS=Nicotiana tabacum OX=4097 GN=PARA PE=2 SV=1 && PF02798:Glutathione S-transferase, N-terminal domain|PF13410:Glutathione S-transferase, C-terminal domain	GST_N
Ceric.08G046700.v2.1	39.3673	50.9835	51.0709	54.4899	27.0675	28.9975	29.5132	18.1218	26.7678	16.2875	Ceric.08G046700	Chr08	118674133	118698469	-	3071	-	- && sp|Q8LI30|DPE1_ORYSJ 4-alpha-glucanotransferase DPE1, chloroplastic/amyloplastic OS=Oryza sativa subsp. japonica OX=39947 GN=DPE1 PE=2 SV=2 && PF02446:4-alpha-glucanotransferase	-
Ceric.34G061000.v2.1	29.8655	31.6592	28.9666	34.8149	34.151	33.6443	32.5394	37.9663	32.9031	46.1465	Ceric.34G061000	Chr34	116030027	116032967	-	2941	-	- && sp|Q9LPV8|ERF1Y_ARATH Eukaryotic peptide chain release factor subunit 1-2 OS=Arabidopsis thaliana OX=3702 GN=ERF1-2 PE=1 SV=1 && PF03464:eRF1 domain 2|PF03465:eRF1 domain 3|PF03463:eRF1 domain 1	-
Ceric.26G066700.v2.1	51.8718	49.2389	48.5843	54.4262	26.5934	21.9118	23.2803	21.366	29.3211	16.0199	Ceric.26G066700	Chr26	145225602	145344931	+	1647	-	- && sp|Q9SZ63|NUD14_ARATH Nudix hydrolase 14, chloroplastic OS=Arabidopsis thaliana OX=3702 GN=NUDT14 PE=1 SV=2 && PF00293:NUDIX domain	NUDIX
Ceric.30G022000.v2.1	29.734	32.8542	32.6824	35.1435	31.2081	31.5609	31.5524	37.5446	32.3432	47.9378	Ceric.30G022000	Chr30	58528343	58559072	+	2709	-	- && sp|Q9LT68|NHD1_ARATH Sodium/proton antiporter 1 OS=Arabidopsis thaliana OX=3702 GN=NHD1 PE=2 SV=1 && PF03600:Citrate transporter	-
Ceric.38G002700.v2.1	51.7385	48.7326	49.9822	69.8908	23.7651	19.328	22.3143	16.9504	28.2535	11.5811	Ceric.38G002700	Chr38	6970176	7017654	+	1364	-	- && - && PF10184:Uncharacterized conserved protein (DUF2358)	-
Ceric.12G061900.v2.1	42.4413	52.1824	45.745	57.3831	20.5199	32.7148	23.4492	19.0733	38.7809	10.2425	Ceric.12G061900	Chr12	132305206	132306589	-	1241	-	- && sp|Q9FGT8|TIL_ARATH Temperature-induced lipocalin-1 OS=Arabidopsis thaliana OX=3702 GN=TIL PE=1 SV=1 && PF08212:Lipocalin-like domain	Lipocalin_2
Ceric.35G029700.v2.1	43.9212	45.8971	52.1314	64.7882	18.5672	21.4783	25.0772	16.9912	44.4531	9.19275	Ceric.35G029700	Chr35	58457440	58465752	-	1159	-	- && - && PF17775:UPF0225 domain	-
Ceric.11G042700.v2.1	22.3928	29.1401	26.5391	31.0076	28.8385	35.3907	35.1977	45.2983	36.0719	52.4393	Ceric.11G042700	Chr11	80618431	80626702	-	760	-	- && - && -	-
Ceric.38G068300.v2.1	31.6339	44.1076	39.9679	45.4628	30.4995	32.6581	32.6305	30.0702	25.1119	30.009	Ceric.38G068300	Chr38	130873678	130891168	-	1580	-	- && sp|Q9SK52|PER18_ARATH Peroxidase 18 OS=Arabidopsis thaliana OX=3702 GN=PER18 PE=3 SV=1 && PF00141:Peroxidase	-
Ceric.28G025800.v2.1	39.8515	44.9594	44.5651	56.296	22.3151	22.9171	24.9426	25.5854	37.7447	22.7726	Ceric.28G025800	Chr28	52659733	52671997	+	3421	-	- && - && PF12204:Domain of unknown function (DUF3598)	-
Ceric.24G008400.v2.1	39.543	44.0161	46.5803	44.4958	21.1219	32.8091	31.7375	19.4796	53.9468	8.03708	Ceric.24G008400	Chr24	18131747	18133042	+	1296	-	- && - && -	-
Ceric.14G098200.v2.1	20.9755	23.4003	21.4201	19.6168	38.4024	37.0593	36.4023	45.6827	31.7871	67.0153	Ceric.14G098200	Chr14	190343554	190344575	+	1022	-	- && - && -	-
Ceric.12G074900.v2.1	86.4262	68.8493	62.5703	26.6176	22.9058	17.9595	14.729	11.5951	18.8244	11.2311	Ceric.12G074900	Chr12	154502682	154505497	+	1251	-	- && sp|A0CDD4|CFA20_PARTE Cilia- and flagella-associated protein 20 OS=Paramecium tetraurelia OX=5888 GN=CFAP20 PE=3 SV=1 && PF05018:Protein of unknown function (DUF667)	-
Ceric.03G077500.v2.1	30.6607	31.3628	33.7568	33.7716	35.3868	36.9005	39.3233	37.4486	34.2596	28.7909	Ceric.03G077500	Chr03	156534784	156546773	+	4516	-	- && sp|Q940J9|PMT8_ARATH Probable methyltransferase PMT8 OS=Arabidopsis thaliana OX=3702 GN=At1g04430 PE=2 SV=1 && PF03141:Putative S-adenosyl-L-methionine-dependent methyltransferase	-
Ceric.12G035700.v2.1	21.7847	17.0187	18.4826	8.08982	51.2203	55.0928	56.512	34.4838	26.0965	52.8318	Ceric.12G035700	Chr12	73858372	73859558	+	1187	-	- && sp|Q9Y2H1|ST38L_HUMAN Serine/threonine-protein kinase 38-like OS=Homo sapiens OX=9606 GN=STK38L PE=1 SV=3 && PF00069:Protein kinase domain	Pkinase
Ceric.16G039100.v2.1	28.3835	32.3673	29.2944	25.5898	42.8445	43.7697	39.5882	36.4107	18.7821	44.527	Ceric.16G039100	Chr16	101658740	101660079	+	1340	-	- && sp|Q9C942|CSE_ARATH Caffeoylshikimate esterase OS=Arabidopsis thaliana OX=3702 GN=CSE PE=1 SV=1 && PF12146:Serine aminopeptidase, S33	-
Ceric.16G065500.v2.1	36.9204	32.9624	24.1511	17.5309	38.0395	32.5696	29.1597	41.4493	20.0293	68.7427	Ceric.16G065500	Chr16	152645824	152650102	+	1776	-	- && - && PF00641:Zn-finger in Ran binding protein and others	zf-RanBP
Ceric.15G042600.v2.1	40.5829	46.2002	45.908	50.235	25.5472	27.7497	29.0836	22.7876	34.4477	18.9899	Ceric.15G042600	Chr15	117773411	117790573	-	1596	-	- && - && PF02230:Phospholipase/Carboxylesterase	Abhydrolase_2
Ceric.34G035700.v2.1	17.359	21.1035	20.7844	22.0757	30.2809	40.3547	41.5913	44.7814	41.5372	61.5085	Ceric.34G035700	Chr34	68574622	68578532	+	3637	-	- && sp|Q67XD9|CINV2_ARATH Alkaline/neutral invertase CINV2 OS=Arabidopsis thaliana OX=3702 GN=CINV2 PE=1 SV=1 && PF12899:Alkaline and neutral invertase	-
Ceric.10G022400.v2.1	23.6063	26.5975	25.1721	27.8573	36.7796	34.9458	34.817	48.9676	25.4014	57.1099	Ceric.10G022400	Chr10	44035619	44041155	+	3046	-	- && sp|O65271|FOLD4_ARATH Bifunctional protein FolD 4, chloroplastic OS=Arabidopsis thaliana OX=3702 GN=FOLD4 PE=1 SV=1 && PF02882:Tetrahydrofolate dehydrogenase/cyclohydrolase, NAD(P)-binding domain|PF00763:Tetrahydrofolate dehydrogenase/cyclohydrolase, catalytic domain	-
Ceric.05G097000.v2.1	39.4588	42.6893	44.8824	54.9856	25.8013	26.5725	29.435	24.2586	33.6381	19.4465	Ceric.05G097000	Chr05	187776186	187819733	+	1103	-	- && - && -	-
Ceric.25G019600.v2.1	46.3024	42.3586	40.9834	44.1247	22.1353	26.0526	25.4049	23.7868	51.8377	17.602	Ceric.25G019600	Chr25	32528367	32530541	-	1759	-	- && sp|Q94A20|LFG5_ARATH BI1-like protein OS=Arabidopsis thaliana OX=3702 GN=LFG5 PE=2 SV=1 && PF01027:Inhibitor of apoptosis-promoting Bax1	-
Ceric.14G053500.v2.1	17.6172	13.8851	12.6634	4.74246	44.3229	32.8168	33.7506	61.0458	6.11601	113.593	Ceric.14G053500	Chr14	102423274	102427806	-	3005	-	- && sp|Q9SJ20|RIR1_ARATH Ribonucleoside-diphosphate reductase large subunit OS=Arabidopsis thaliana OX=3702 GN=RNR1 PE=1 SV=1 && PF00317:Ribonucleotide reductase, all-alpha domain|PF02867:Ribonucleotide reductase, barrel domain|PF03477:ATP cone domain	Ribonuc_red_lgC
Ceric.29G012100.v2.1	45.2006	52.8146	51.2046	66.2663	22.1728	21.1112	20.5389	17.1817	27.6892	16.2656	Ceric.29G012100	Chr29	16012186	16057794	+	1128	-	- && - && -	-
Ceric.17G012400.v2.1	59.297	46.0106	48.2465	59.8716	25.7686	21.6949	22.8294	13.6186	37.418	5.55419	Ceric.17G012400	Chr17	31199468	31205896	-	5473	-	- && sp|O94632|EGT1_SCHPO Ergothioneine biosynthesis protein 1 OS=Schizosaccharomyces pombe (strain 972 / ATCC 24843) OX=284812 GN=egt1 PE=1 SV=4 && PF03781:Sulfatase-modifying factor enzyme 1|PF10017:Histidine-specific methyltransferase, SAM-dependent	DUF323
Ceric.13G009700.v2.1	21.6029	28.6394	24.7431	22.6276	32.7161	36.2661	34.2357	46.5198	25.9732	66.8525	Ceric.13G009700	Chr13	20334707	20354747	+	3200	-	- && sp|O04630|SYTM1_ARATH Threonine--tRNA ligase, mitochondrial 1 OS=Arabidopsis thaliana OX=3702 GN=THRRS PE=1 SV=3 && PF07973:Threonyl and Alanyl tRNA synthetase second additional domain|PF03129:Anticodon binding domain|PF00587:tRNA synthetase class II core domain (G, H, P, S and T)|PF02824:TGS domain	tRNA-synt_2b
Ceric.1Z064000.v2.1	122.362	62.9582	45.921	10.545	55.0853	19.6435	22.3319	0.296573	0.722331	0.184098	Ceric.1Z064000	scaffold_276	200022	201092	+	1071	-	- && sp|F4JUF8|DIR15_ARATH Dirigent protein 15 OS=Arabidopsis thaliana OX=3702 GN=DIR15 PE=3 SV=1 && PF03018:Dirigent-like protein	-
Ceric.06G030400.v2.1	24.9062	42.7641	41.996	45.3544	28.1542	35.7557	31.6884	26.1892	28.6684	34.3325	Ceric.06G030400	Chr06	84600397	84638870	+	3811	-	- && sp|A8MPR5|FTSI2_ARATH Probable inactive ATP-dependent zinc metalloprotease FTSHI 2, chloroplastic OS=Arabidopsis thaliana OX=3702 GN=FTSHI2 PE=1 SV=1 && PF00004:ATPase family associated with various cellular activities (AAA)|PF01434:Peptidase family M41|PF17862:AAA+ lid domain	AAA
Ceric.02G102400.v2.1	29.6999	28.6196	29.9415	33.6652	35.1703	31.4259	36.7295	37.5848	34.7521	42.1454	Ceric.02G102400	Chr02	204546683	204547554	+	354	-	- && sp|P28000|RPAC2_YEAST DNA-directed RNA polymerases I and III subunit RPAC2 OS=Saccharomyces cerevisiae (strain ATCC 204508 / S288c) OX=559292 GN=RPC19 PE=1 SV=1 && PF13656:RNA polymerase Rpb3/Rpb11 dimerisation domain	-
Ceric.18G061000.v2.1	33.8904	37.2709	40.9314	48.7807	29.9901	29.831	31.9457	28.598	28.779	29.4899	Ceric.18G061000	Chr18	133469721	133531802	-	1406	-	- && sp|O23193|CBSX1_ARATH CBS domain-containing protein CBSX1, chloroplastic OS=Arabidopsis thaliana OX=3702 GN=CBSX1 PE=1 SV=2 && PF00571:CBS domain	CBS
Ceric.21G081900.v2.1	23.7787	11.9507	16.1721	4.92507	53.004	32.9922	37.34	50.852	11.9379	96.3894	Ceric.21G081900	Chr21	162043965	162049294	-	3086	-	- && sp|Q9XFH4|DDM1_ARATH ATP-dependent DNA helicase DDM1 OS=Arabidopsis thaliana OX=3702 GN=DDM1 PE=1 SV=1 && PF00176:SNF2 family N-terminal domain|PF00271:Helicase conserved C-terminal domain	SNF2_N
Ceric.21G068200.v2.1	45.1536	46.3498	38.4123	54.7723	20.7778	23.1239	22.0957	22.3277	53.3341	12.9784	Ceric.21G068200	Chr21	136323524	136343247	+	1631	-	- && - && -	-
Ceric.18G064900.v2.1	41.8023	54.4129	53.498	52.9002	22.4862	25.6214	26.7293	16.4824	36.4614	8.91787	Ceric.18G064900	Chr18	141238050	141238925	+	876	-	- && sp|Q6Z1Y6|SNAT2_ORYSJ Serotonin N-acetyltransferase 2, chloroplastic OS=Oryza sativa subsp. japonica OX=39947 GN=SNAT2 PE=1 SV=1 && PF00583:Acetyltransferase (GNAT) family	Acetyltransf_1
Ceric.03G064900.v2.1	8.22823	12.7331	9.71233	6.53968	32.9357	61.8563	48.3871	41.8324	23.9572	93.0987	Ceric.03G064900	Chr03	130436580	130439105	+	2526	-	- && sp|Q00024|PPO1_AGABI Polyphenol oxidase 1 OS=Agaricus bisporus OX=5341 GN=PPO1 PE=2 SV=1 && PF00264:Common central domain of tyrosinase|PF18132:Tyosinase C-terminal domain	-
Ceric.29G021400.v2.1	30.1397	36.1856	31.7527	41.2022	21.7906	30.9837	32.4907	27.5608	62.78	24.253	Ceric.29G021400	Chr29	34004066	34018150	+	3822	-	- && sp|Q8LEV3|Y2060_ARATH BTB/POZ domain-containing protein At2g30600 OS=Arabidopsis thaliana OX=3702 GN=At2g30600/At2g30610 PE=2 SV=1 && PF12248:Farnesoic acid 0-methyl transferase|PF07707:BTB And C-terminal Kelch|PF00754:F5/8 type C domain|PF00651:BTB/POZ domain	BTB
Ceric.14G006400.v2.1	42.4745	43.996	46.9815	54.1682	28.3451	27.2399	27.5361	20.5623	23.7247	24.0466	Ceric.14G006400	Chr14	14603444	14604973	+	1357	-	- && sp|O23342|SECE1_ARATH Preprotein translocase subunit SECE1 OS=Arabidopsis thaliana OX=3702 GN=SECE1 PE=1 SV=1 && -	-
Ceric.20G054600.v2.1	34.4253	51.7334	58.4007	60.5103	24.2682	25.3112	28.3768	20.2802	26.7571	8.97346	Ceric.20G054600	Chr20	103262709	103277155	+	2564	-	- && sp|Q8H1Z0|CER3_ARATH Very-long-chain aldehyde decarbonylase CER3 OS=Arabidopsis thaliana OX=3702 GN=CER3 PE=1 SV=1 && PF12076:WAX2 C-terminal domain|PF04116:Fatty acid hydroxylase superfamily	-
Ceric.23G011300.v2.1	41.8451	46.3455	48.5024	57.2342	27.5269	25.9585	28.2256	17.3148	30.1906	15.8773	Ceric.23G011300	Chr23	26418358	26420918	+	2218	-	- && sp|Q9LD47|CCS_ARATH Copper chaperone for superoxide dismutase, chloroplastic/cytosolic OS=Arabidopsis thaliana OX=3702 GN=CCS PE=1 SV=1 && PF00403:Heavy-metal-associated domain|PF00080:Copper/zinc superoxide dismutase (SODC)	HMA
Ceric.30G033700.v2.1	40.041	44.873	49.4978	44.8106	40.4548	33.0308	32.6106	18.7527	15.8968	18.8821	Ceric.30G033700	Chr30	79214951	79220150	-	1723	-	- && sp|Q9SV68|QORH_ARATH Chloroplast envelope quinone oxidoreductase homolog OS=Arabidopsis thaliana OX=3702 GN=CEQORH PE=1 SV=1 && PF08240:Alcohol dehydrogenase GroES-like domain|PF13602:Zinc-binding dehydrogenase	ADH_N
Ceric.05G039700.v2.1	35.3404	49.5706	46.7781	59.4047	26.8329	26.3732	28.5639	19.7653	28.4686	17.7485	Ceric.05G039700	Chr05	81035834	81072654	+	2223	-	- && sp|Q6STH5|HF101_ARATH Fe-S cluster assembly factor HCF101, chloroplastic OS=Arabidopsis thaliana OX=3702 GN=HCF101 PE=1 SV=1 && PF01883:Iron-sulfur cluster assembly protein|PF06155:Gamma-butyrobetaine hydroxylase-like, N-terminal|PF10609:NUBPL iron-transfer P-loop NTPase	-
Ceric.34G055100.v2.1	33.4349	26.7871	31.8244	26.7041	34.6587	35.9589	39.7973	38.7035	41.3229	29.5487	Ceric.34G055100	Chr34	102329489	102347734	-	2584	-	- && sp|Q42712|FATA_CORSA Oleoyl-acyl carrier protein thioesterase, chloroplastic (Fragment) OS=Coriandrum sativum OX=4047 GN=FATA PE=2 SV=1 && PF01643:Acyl-ACP thioesterase	-
Ceric.35G066900.v2.1	31.0115	32.875	31.1175	32.101	32.5396	34.4812	33.5048	37.3108	30.035	43.5769	Ceric.35G066900	Chr35	139396271	139427052	-	854	-	- && - && PF01632:Ribosomal protein L35	-
Ceric.02G048700.v2.1	51.4319	47.5803	49.2583	64.6561	23.2721	19.8224	23.4246	15.7274	34.7743	8.44752	Ceric.02G048700	Chr02	97670541	97842897	+	2387	-	- && sp|Q2QY07|CCDA2_ORYSJ Cytochrome c-type biogenesis ccda-like chloroplastic protein 2 OS=Oryza sativa subsp. japonica OX=39947 GN=CCDA2 PE=3 SV=1 && PF02683:Cytochrome C biogenesis protein transmembrane region	-
Ceric.18G031600.v2.1	47.9278	44.1611	41.8777	42.5202	22.3435	24.374	23.374	27.8866	42.6364	21.1198	Ceric.18G031600	Chr18	78844655	78879916	+	1133	-	- && sp|Q9FI44|SDAF2_ARATH Succinate dehydrogenase assembly factor 2, mitochondrial OS=Arabidopsis thaliana OX=3702 GN=SDHAF2 PE=1 SV=1 && PF03937:Flavinator of succinate dehydrogenase	-
Ceric.07G046500.v2.1	35.0551	45.7783	50.4573	52.3595	22.8375	25.9277	28.3706	20.501	38.948	17.8867	Ceric.07G046500	Chr07	100908729	100925821	+	1954	-	- && sp|Q941D3|PAP8_ARATH Probable plastid-lipid-associated protein 8, chloroplastic OS=Arabidopsis thaliana OX=3702 GN=PAP8 PE=1 SV=1 && PF04755:PAP_fibrillin	-
Ceric.06G035100.v2.1	32.2053	30.606	30.8062	32.2226	31.5769	30.4587	31.9327	40.7998	34.0149	43.314	Ceric.06G035100	Chr06	91822466	91829034	-	1614	-	- && sp|Q8LHP0|ELOF1_ORYSJ Transcription elongation factor 1 homolog OS=Oryza sativa subsp. japonica OX=39947 GN=Os07g0631100 PE=3 SV=1 && PF05129:Transcription elongation factor Elf1 like	-
Ceric.29G084700.v2.1	38.459	42.7508	39.1723	49.0938	25.5342	25.6564	27.8835	29.2853	40.2336	19.6651	Ceric.29G084700	Chr29	153095551	153132599	-	1315	-	- && sp|Q9LHH7|FOLD2_ARATH Bifunctional protein FolD 2 OS=Arabidopsis thaliana OX=3702 GN=FOLD2 PE=2 SV=1 && PF00763:Tetrahydrofolate dehydrogenase/cyclohydrolase, catalytic domain|PF02882:Tetrahydrofolate dehydrogenase/cyclohydrolase, NAD(P)-binding domain	-
Ceric.07G090700.v2.1	25.3433	24.1953	24.0219	24.3512	35.6578	34.5131	33.9671	44.5255	27.7578	63.2148	Ceric.07G090700	Chr07	179888370	179905831	-	3699	-	- && sp|Q9FZD1|PPR58_ARATH Pentatricopeptide repeat-containing protein At1g26460, mitochondrial OS=Arabidopsis thaliana OX=3702 GN=At1g26460 PE=1 SV=1 && PF13041:PPR repeat family	-
Ceric.14G007300.v2.1	28.3591	68.9956	110.223	112.33	1.01449	3.51817	5.63897	2.22276	4.87286	0.342906	Ceric.14G007300	Chr14	18347083	18348665	+	1022	-	- && sp|Q9ZRW8|GSTUJ_ARATH Glutathione S-transferase U19 OS=Arabidopsis thaliana OX=3702 GN=GSTU19 PE=1 SV=1 && PF02798:Glutathione S-transferase, N-terminal domain|PF16865:Glutathione S-transferase, C-terminal domain	GST_N
Ceric.34G051400.v2.1	26.7424	12.1521	12.7354	15.6329	36.1647	35.971	39.1136	34.8604	118.761	5.1408	Ceric.34G051400	Chr34	94993258	94998704	-	3724	-	- && sp|Q5Z5R4|C7016_ORYSJ Ent-kaurene oxidase 2 OS=Oryza sativa subsp. japonica OX=39947 GN=CYP701A6 PE=1 SV=1 && PF00067:Cytochrome P450	p450
Ceric.28G045000.v2.1	64.6486	46.3995	61.388	66.7271	16.9821	13.509	18.0769	12.8162	25.3382	11.1015	Ceric.28G045000	Chr28	91485286	91486967	-	1682	-	- && - && -	-
Ceric.1Z133300.v2.1	45.0844	47.6845	47.4598	48.3695	27.3593	25.425	27.2263	20.8671	26.6898	20.6683	Ceric.1Z133300	scaffold_844	91485	111313	+	1062	-	- && sp|Q9ZVZ9|PB27B_ARATH Photosystem II D1 precursor processing protein PSB27-H2, chloroplastic OS=Arabidopsis thaliana OX=3702 GN=PSB27-2 PE=1 SV=1 && PF13326:Photosystem II Pbs27	-
Ceric.09G038300.v2.1	46.8067	31.9043	33.3026	37.4454	31.9073	31.4686	34.8429	28.6069	50.1898	10.35	Ceric.09G038300	Chr09	80384071	80391687	-	1470	-	- && sp|Q9SVL6|CRPM2_ARATH Cold-regulated 413 plasma membrane protein 2 OS=Arabidopsis thaliana OX=3702 GN=COR413PM2 PE=2 SV=1 && PF05562:Cold acclimation protein WCOR413	-
Ceric.09G004500.v2.1	22.9014	27.9393	26.0198	25.4002	32.3393	32.4459	32.6038	46.6056	23.8786	66.4868	Ceric.09G004500	Chr09	9490512	9502235	-	2303	-	- && sp|Q9FGP9|RER1_ARATH Protein RETICULATA-RELATED 1, chloroplastic OS=Arabidopsis thaliana OX=3702 GN=RER1 PE=1 SV=1 && PF11891:Protein RETICULATA-related	-
Ceric.18G060100.v2.1	22.9179	21.6061	23.0428	26.0622	42.1939	37.2284	37.9589	46.3354	29.585	49.6481	Ceric.18G060100	Chr18	130069023	130075594	+	4041	-	- && sp|A2ZET6|ARFW_ORYSI Auxin response factor 23 OS=Oryza sativa subsp. indica OX=39946 GN=ARF23 PE=2 SV=1 && PF02362:B3 DNA binding domain|PF06507:Auxin response factor	Auxin_resp
Ceric.29G060000.v2.1	30.2936	37.2217	35.1556	38.0068	27.918	37.5424	30.4918	37.5665	25.4083	36.8744	Ceric.29G060000	Chr29	99847518	99866060	+	3247	-	- && sp|O04226|P5CS1_ORYSJ Delta-1-pyrroline-5-carboxylate synthase 1 OS=Oryza sativa subsp. japonica OX=39947 GN=P5CS1 PE=2 SV=2 && PF00171:Aldehyde dehydrogenase family|PF00696:Amino acid kinase family	AA_kinase
Ceric.21G057100.v2.1	16.5766	10.6673	9.58642	3.56915	48.245	37.5858	36.6768	60.5687	23.3052	89.2505	Ceric.21G057100	Chr21	119207115	119208022	+	908	-	- && sp|O04090|FER1_ARATH Ferredoxin-1, chloroplastic OS=Arabidopsis thaliana OX=3702 GN=FD1 PE=1 SV=1 && PF00111:2Fe-2S iron-sulfur cluster binding domain	Fer2
Ceric.04G082400.v2.1	31.1623	42.108	42.8469	49.7218	29.1099	31.1954	31.4557	23.9526	29.5676	24.8396	Ceric.04G082400	Chr04	152711890	152729244	+	2312	-	- && sp|Q9LQK7|AB7I_ARATH Protein ABCI7, chloroplastic OS=Arabidopsis thaliana OX=3702 GN=ABCI7 PE=1 SV=1 && PF01458:SUF system FeS cluster assembly, SufBD	-
Ceric.34G011800.v2.1	39.7712	33.5063	35.2394	38.8796	33.1149	28.3522	31.8169	30.0319	37.6791	27.4252	Ceric.34G011800	Chr34	22459455	22485887	+	1507	-	- && sp|Q86JE5|ERD2_DICDI ER lumen protein-retaining receptor OS=Dictyostelium discoideum OX=44689 GN=kdelr PE=3 SV=1 && PF00810:ER lumen protein retaining receptor	ER_lumen_recept
Ceric.28G065000.v2.1	74.8113	47.5265	58.6205	36.7755	6.78606	13.1858	19.5301	6.43454	70.5061	1.3591	Ceric.28G065000	Chr28	137921042	137922148	-	1107	-	- && - && PF03018:Dirigent-like protein	-
Ceric.20G000500.v2.1	31.7441	31.7667	29.419	30.6131	33.1745	31.3115	30.3503	40.6447	29.3727	47.069	Ceric.20G000500	Chr20	774623	804121	+	931	-	- && sp|B1M699|RL27_METRJ 50S ribosomal protein L27 OS=Methylobacterium radiotolerans (strain ATCC 27329 / DSM 1819 / JCM 2831 / NBRC 15690 / NCIMB 10815 / 0-1) OX=426355 GN=rpmA PE=3 SV=1 && PF01016:Ribosomal L27 protein	-
Ceric.04G043700.v2.1	44.8878	50.378	50.4291	48.1567	22.3078	24.4985	26.3807	18.0971	34.7237	15.6059	Ceric.04G043700	Chr04	72959305	72975273	-	1416	-	- && sp|Q9LM71|FKB18_ARATH Peptidyl-prolyl cis-trans isomerase FKBP18, chloroplastic OS=Arabidopsis thaliana OX=3702 GN=FKBP18 PE=1 SV=2 && PF00254:FKBP-type peptidyl-prolyl cis-trans isomerase	FKBP_C
Ceric.36G000700.v2.1	18.6387	19.8085	18.8702	13.749	43.3585	39.8184	39.0678	49.4241	22.8793	69.8443	Ceric.36G000700	Chr36	1920945	1923468	-	2127	-	- && sp|Q9ZU91|E133_ARATH Glucan endo-1,3-beta-glucosidase 3 OS=Arabidopsis thaliana OX=3702 GN=At2g01630 PE=2 SV=2 && PF07983:X8 domain	-
Ceric.14G065400.v2.1	25.8947	47.0601	42.0169	47.8401	27.4306	32.8353	33.208	24.5865	27.5362	26.9746	Ceric.14G065400	Chr14	126468916	126497150	-	1778	-	- && sp|Q9LU63|ATP1_ARATH Probable pterin-4-alpha-carbinolamine dehydratase, chloroplastic OS=Arabidopsis thaliana OX=3702 GN=ATP1 PE=1 SV=1 && PF01329:Pterin 4 alpha carbinolamine dehydratase	-
Ceric.27G041400.v2.1	39.2253	47.4834	48.1673	50.0928	27.3589	29.826	30.3845	18.4887	31.132	12.7759	Ceric.27G041400	Chr27	108144188	108176800	-	1178	-	- && sp|K7MTW9|TAP1_SOYBN Histone acetyltransferase TAP1 OS=Glycine max OX=3847 GN=TAP1 PE=1 SV=1 && PF13673:Acetyltransferase (GNAT) domain	-
Ceric.25G050900.v2.1	26.1333	28.5834	26.8831	24.4635	37.369	34.9852	34.193	41.5185	25.7573	55.0229	Ceric.25G050900	Chr25	98754882	98817135	-	1165	-	- && - && -	-
Ceric.21G044300.v2.1	30.6972	30.9303	30.8954	34.7465	30.3117	31.4381	31.1718	36.2887	33.9311	44.4936	Ceric.21G044300	Chr21	94678010	94680672	+	1615	-	- && sp|Q9UBL0|ARP21_HUMAN cAMP-regulated phosphoprotein 21 OS=Homo sapiens OX=9606 GN=ARPP21 PE=1 SV=2 && PF12752:SUZ domain|PF01424:R3H domain	R3H
Ceric.07G012800.v2.1	58.1356	45.5795	31.7071	22.9034	18.4491	35.6056	25.8152	16.9065	71.9481	7.68387	Ceric.07G012800	Chr07	36772861	36774092	-	1010	-	- && - && -	-
Ceric.30G051700.v2.1	37.6751	42.2001	41.2455	47.8761	25.7991	28.3078	27.9644	23.7037	36.9418	22.8643	Ceric.30G051700	Chr30	114197951	114214006	-	3935	-	- && sp|Q93YW0|EXEC1_ARATH Protein EXECUTER 1, chloroplastic OS=Arabidopsis thaliana OX=3702 GN=EX1 PE=1 SV=1 && PF12014:Domain of unknown function (DUF3506)	-
Ceric.11G091100.v2.1	30.2058	29.1738	28.9237	29.454	28.7776	30.3859	32.6458	44.2557	40.3984	40.2236	Ceric.11G091100	Chr11	183871084	183874708	+	1287	-	- && sp|Q9SXC8|UFC1_ARATH Ubiquitin-fold modifier-conjugating enzyme 1 OS=Arabidopsis thaliana OX=3702 GN=At1g27530 PE=2 SV=1 && PF08694:Ubiquitin-fold modifier-conjugating enzyme 1	-
Ceric.31G064400.v2.1	33.0105	43.5777	38.0534	45.3201	31.023	32.014	28.6597	22.0909	41.9659	18.5765	Ceric.31G064400	Chr31	128786067	128787994	-	1928	-	- && sp|Q9C9Z2|RER3_ARATH Protein RETICULATA-RELATED 3, chloroplastic OS=Arabidopsis thaliana OX=3702 GN=RER3 PE=1 SV=1 && PF11891:Protein RETICULATA-related	-
Ceric.02G054800.v2.1	49.9177	36.5978	62.754	49.4609	20.687	28.6312	35.3192	10.3491	39.056	1.41196	Ceric.02G054800	Chr02	109679538	109682236	-	2425	-	- && sp|Q69UE6|AT10_ORYSJ Acyl transferase 10 OS=Oryza sativa subsp. japonica OX=39947 GN=AT10 PE=3 SV=1 && PF02458:Transferase family	-
Ceric.09G084800.v2.1	30.2012	29.9644	31.8331	35.6675	31.5981	31.4202	31.3281	35.4776	28.8637	47.5925	Ceric.09G084800	Chr09	165921196	165975653	+	3991	-	- && sp|Q8VZH2|APM1_ARATH Aminopeptidase M1 OS=Arabidopsis thaliana OX=3702 GN=APM1 PE=1 SV=1 && PF01433:Peptidase family M1 domain|PF17900:Peptidase M1 N-terminal domain|PF11838:ERAP1-like C-terminal domain	-
Ceric.16G029000.v2.1	48.9539	41.4925	50.9141	52.4617	27.5539	23.3696	26.9474	14.4509	39.5869	8.0636	Ceric.16G029000	Chr16	81084414	81086395	+	1870	-	- && sp|Q94AB5|U7E12_ARATH Flavonol 3-O-glucosyltransferase UGT76E12 OS=Arabidopsis thaliana OX=3702 GN=UGT76E12 PE=1 SV=1 && PF00201:UDP-glucoronosyl and UDP-glucosyl transferase	UDPGT
Ceric.02G005300.v2.1	15.3599	29.8581	27.5625	24.4828	30.9815	47.4274	46.5894	55.9604	27.8411	27.5315	Ceric.02G005300	Chr02	13243252	13248506	+	4021	-	- && sp|Q00624|ASOL_BRANA L-ascorbate oxidase homolog OS=Brassica napus OX=3708 GN=Bp10 PE=2 SV=1 && PF07731:Multicopper oxidase|PF00394:Multicopper oxidase|PF07732:Multicopper oxidase	-
Ceric.31G025900.v2.1	18.815	21.0616	21.6205	36.907	35.7333	46.2073	52.412	34.9565	61.1707	4.65329	Ceric.31G025900	Chr31	47593399	47596642	-	1917	-	- && sp|Q8TWR2|G3PP_METKA Glyceraldehyde 3-phosphate phosphatase OS=Methanopyrus kandleri (strain AV19 / DSM 6324 / JCM 9639 / NBRC 100938) OX=190192 GN=MK0970 PE=3 SV=2 && PF13419:Haloacid dehalogenase-like hydrolase	-
Ceric.21G022800.v2.1	23.2867	23.4351	21.2975	19.7983	38.0173	35.0557	34.7507	45.1092	21.1746	71.4242	Ceric.21G022800	Chr21	51223686	51225387	-	1702	-	- && - && PF00642:Zinc finger C-x8-C-x5-C-x3-H type (and similar)	zf-CCCH
Ceric.05G068100.v2.1	32.8551	38.2222	43.772	48.6293	32.381	30.1005	34.96	23.649	28.7919	19.886	Ceric.05G068100	Chr05	117488471	117490925	+	1632	-	- && - && PF14570:RING/Ubox like zinc-binding domain	-
Ceric.07G067600.v2.1	41.083	35.549	35.1046	40.9312	29.5663	27.216	29.0619	30.075	41.5583	22.8778	Ceric.07G067600	Chr07	137157376	137158553	+	1091	-	- && sp|Q9ST43|PH1_ARATH Pleckstrin homology domain-containing protein 1 OS=Arabidopsis thaliana OX=3702 GN=PH1 PE=2 SV=2 && PF00169:PH domain	PH
Ceric.31G033300.v2.1	42.8504	45.5223	48.4343	51.0116	25.2453	24.2654	26.5966	20.9595	31.6663	16.377	Ceric.31G033300	Chr31	63327669	63472615	+	2025	-	- && sp|Q9LU10|DEGP8_ARATH Protease Do-like 8, chloroplastic OS=Arabidopsis thaliana OX=3702 GN=DEGP8 PE=1 SV=1 && PF13180:PDZ domain|PF13365:Trypsin-like peptidase domain	-
Ceric.13G007900.v2.1	41.7624	39.8909	47.154	55.2361	25.8008	24.6723	26.0939	20.233	30.1585	21.8828	Ceric.13G007900	Chr13	18215092	18226516	+	2121	-	- && - && -	-
Ceric.24G049900.v2.1	81.694	26.6765	33.7256	36.9673	64.9571	17.2176	24.4899	11.7012	34.1887	1.18266	Ceric.24G049900	Chr24	95034591	95037167	-	2577	-	- && sp|Q9C5W0|DGAT3_ARATH Diacylglycerol O-acyltransferase 3 OS=Arabidopsis thaliana OX=3702 GN=DGAT3 PE=1 SV=2 && -	-
Ceric.11G063500.v2.1	18.7183	17.5972	18.2053	13.8355	35.7623	34.6256	32.0895	104.283	13.5129	44.0948	Ceric.11G063500	Chr11	126174468	126176600	-	2133	-	- && - && PF00168:C2 domain	C2
Ceric.05G037400.v2.1	35.5931	65.329	61.1462	58.7369	18.9587	25.5416	23.3685	14.1603	18.7677	11.0725	Ceric.05G037400	Chr05	73829226	73831196	-	1272	-	- && sp|H9BZ66|ABCG1_PETHY ABC transporter G family member 1 OS=Petunia hybrida OX=4102 GN=ABCG1 PE=2 SV=1 && PF00005:ABC transporter|PF19055:ABC-2 type transporter	ABC_tran
Ceric.30G022700.v2.1	28.3324	35.791	33.4113	39.9885	33.9013	34.3383	33.9746	32.6666	30.8899	29.374	Ceric.30G022700	Chr30	60358626	60410754	-	1663	-	- && sp|P83291|NB5R2_ARATH NADH-cytochrome b5 reductase-like protein OS=Arabidopsis thaliana OX=3702 GN=CBR2 PE=1 SV=2 && PF00970:Oxidoreductase FAD-binding domain|PF00175:Oxidoreductase NAD-binding domain	NAD_binding_1
Ceric.34G064300.v2.1	38.4903	43.4942	47.7617	53.6665	23.1258	24.7036	26.3103	21.6917	37.9163	15.4842	Ceric.34G064300	Chr34	123724026	123779826	-	772	-	- && sp|A8MRP2|AIGLD_ARATH AIG2-like protein D OS=Arabidopsis thaliana OX=3702 GN=AIG2LD PE=2 SV=1 && PF06094:Gamma-glutamyl cyclotransferase, AIG2-like	-
Ceric.37G061700.v2.1	40.7593	45.0008	50.3808	59.2512	20.1504	20.9067	24.6482	19.5331	39.0648	12.3443	Ceric.37G061700	Chr37	115608528	115664829	-	1232	-	- && - && PF13883:Pyridoxamine 5'-phosphate oxidase	-
Ceric.26G054600.v2.1	43.9193	45.8633	50.0521	53.9322	23.6228	24.2598	27.1488	16.2494	34.419	12.5713	Ceric.26G054600	Chr26	126402431	126486989	+	2077	-	- && sp|Q0JQS5|EGY2_ORYSJ Probable zinc metalloprotease EGY2, chloroplastic OS=Oryza sativa subsp. japonica OX=39947 GN=EGY2 PE=2 SV=1 && -	-
Ceric.07G086200.v2.1	44.5967	19.6865	13.6928	3.02948	40.9599	26.4095	26.3921	45.4393	4.11676	107.5	Ceric.07G086200	Chr07	171263981	171266491	-	1081	-	- && - && -	-
Ceric.31G031300.v2.1	41.0289	49.2052	52.0533	46.6348	21.1034	25.5772	28.0308	19.6041	39.2174	9.17824	Ceric.31G031300	Chr31	60376203	60395249	-	1131	-	- && sp|Q84JW1|PX11E_ARATH Peroxisomal membrane protein 11E OS=Arabidopsis thaliana OX=3702 GN=PEX11E PE=1 SV=1 && PF05648:Peroxisomal biogenesis factor 11 (PEX11)	-
Ceric.19G051900.v2.1	27.4522	29.9785	31.3036	29.5896	37.497	36.4284	36.0505	34.8623	23.7359	44.5659	Ceric.19G051900	Chr19	122173706	122203194	+	3176	-	- && sp|Q6YV23|CARA_ORYSJ Carbamoyl-phosphate synthase small chain, chloroplastic OS=Oryza sativa subsp. japonica OX=39947 GN=CARA PE=2 SV=2 && PF00988:Carbamoyl-phosphate synthase small chain, CPSase domain|PF00117:Glutamine amidotransferase class-I	CPSase_sm_chain
Ceric.18G070100.v2.1	34.4257	39.7157	34.7239	32.5045	28.0115	28.5265	28.0542	34.0059	32.4886	38.9685	Ceric.18G070100	Chr18	154557473	154632530	+	1296	-	- && sp|Q8W0W3|TF2B_ORYSJ Transcription initiation factor IIB OS=Oryza sativa subsp. japonica OX=39947 GN=TFIIB PE=1 SV=1 && PF00382:Transcription factor TFIIB repeat|PF08271:TFIIB zinc-binding	TFIIB_Zn_Ribbon
Ceric.11G092100.v2.1	32.2659	42.4289	42.3661	54.8563	22.5703	28.1649	29.4467	24.4753	32.9872	21.8356	Ceric.11G092100	Chr11	186750186	186751593	+	1408	-	- && - && PF06697:Protein of unknown function (DUF1191)	-
Ceric.29G042900.v2.1	32.5787	41.7639	32.8265	47.1489	25.5946	28.6203	26.1714	29.0275	26.7843	40.5574	Ceric.29G042900	Chr29	71389464	71391503	+	2040	-	- && sp|Q40450|EFTUA_NICSY Elongation factor TuA, chloroplastic OS=Nicotiana sylvestris OX=4096 GN=TUFA PE=2 SV=2 && PF03144:Elongation factor Tu domain 2|PF03143:Elongation factor Tu C-terminal domain|PF00009:Elongation factor Tu GTP binding domain	GTP_EFTU
Ceric.18G084800.v2.1	51.8615	53.6278	53.879	70.9051	18.6517	17.0744	19.0396	11.3989	30.2082	4.33095	Ceric.18G084800	Chr18	178592543	178760858	+	1907	-	- && sp|Q8LAP6|PAP12_ARATH Probable plastid-lipid-associated protein 12, chloroplastic OS=Arabidopsis thaliana OX=3702 GN=PAP12 PE=1 SV=1 && PF04755:PAP_fibrillin	-
Ceric.38G063400.v2.1	43.6276	44.0316	46.9346	50.2864	27.1047	24.8826	26.1079	22.3991	21.7663	23.6448	Ceric.38G063400	Chr38	121040668	121061619	-	1192	-	- && sp|Q6AUR2|GLNB_ORYSJ Nitrogen regulatory protein P-II homolog OS=Oryza sativa subsp. japonica OX=39947 GN=GLB PE=2 SV=1 && PF00543:Nitrogen regulatory protein P-II	-
Ceric.1Z156000.v2.1	35.941	46.8273	48.4263	52.9089	26.3909	27.589	27.0269	20.6628	27.0169	17.9432	Ceric.1Z156000	scaffold_1103	80690	112765	+	1228	-	- && sp|Q8RXE9|SYWM_ARATH Tryptophan--tRNA ligase, chloroplastic/mitochondrial OS=Arabidopsis thaliana OX=3702 GN=OVA4 PE=1 SV=1 && PF00579:tRNA synthetases class I (W and Y)	-
Ceric.21G027700.v2.1	15.3049	17.8631	15.7908	13.939	34.5229	32.6287	36.5047	56.3522	15.3688	92.3759	Ceric.21G027700	Chr21	60840614	60842445	+	914	-	- && sp|O49884|RL30_LUPLU 60S ribosomal protein L30 OS=Lupinus luteus OX=3873 GN=RPL30 PE=3 SV=1 && PF01248:Ribosomal protein L7Ae/L30e/S12e/Gadd45 family	-
Ceric.22G037300.v2.1	17.5976	20.6461	18.2324	17.8693	36.0492	33.2595	33.9209	55.8589	25.3312	71.8842	Ceric.22G037300	Chr22	94996439	95022350	+	2422	-	- && sp|Q9LHE5|TO401_ARATH Mitochondrial import receptor subunit TOM40-1 OS=Arabidopsis thaliana OX=3702 GN=TOM40-1 PE=1 SV=3 && PF01459:Eukaryotic porin	-
Ceric.12G029600.v2.1	65.1293	54.5744	61.2609	61.4438	34.0459	18.7079	20.3093	5.74702	8.65325	0.738439	Ceric.12G029600	Chr12	62113950	62118287	-	2430	-	- && sp|P93472|DIM_PEA Delta(24)-sterol reductase OS=Pisum sativum OX=3888 GN=DIM PE=1 SV=1 && PF01565:FAD binding domain	FAD_binding_4
Ceric.08G034900.v2.1	28.6011	37.8035	45.0413	37.3484	18.3739	27.9286	36.4328	13.8079	78.4895	6.762	Ceric.08G034900	Chr08	95778654	95780165	+	1512	-	- && sp|O82161|PHI1_TOBAC Protein PHOSPHATE-INDUCED 1 OS=Nicotiana tabacum OX=4097 GN=PHI-1 PE=2 SV=1 && PF04674:Phosphate-induced protein 1 conserved region	-
Ceric.04G056400.v2.1	36.2166	30.5172	32.5308	30.0872	33.4157	34.0964	35.7212	26.5162	44.3064	27.16	Ceric.04G056400	Chr04	99750843	99808500	-	2682	-	- && sp|O81644|VILI2_ARATH Villin-2 OS=Arabidopsis thaliana OX=3702 GN=VLN2 PE=1 SV=2 && PF02209:Villin headpiece domain|PF00626:Gelsolin repeat	-
Ceric.21G037600.v2.1	29.9061	32.4999	31.6785	29.9985	32.5138	32.6676	33.0209	36.0397	31.0204	40.9191	Ceric.21G037600	Chr21	80040017	80062088	+	4011	-	- && sp|O22161|ADLO1_ARATH Protein ARABIDILLO 1 OS=Arabidopsis thaliana OX=3702 GN=FBX5 PE=1 SV=1 && PF12937:F-box-like|PF00514:Armadillo/beta-catenin-like repeat	Arm
Ceric.21G076900.v2.1	42.0391	39.2284	35.6009	50.437	25.6568	24.111	22.4136	24.9264	37.4709	28.2396	Ceric.21G076900	Chr21	152316584	152319265	+	2044	-	- && - && -	-
Ceric.20G043300.v2.1	34.0175	42.8472	42.6578	40.691	22.9194	31.3467	30.1735	25.5416	26.0089	33.917	Ceric.20G043300	Chr20	77479631	77480672	-	1042	-	- && sp|Q6I544|GL52_ORYSJ Germin-like protein 5-1 OS=Oryza sativa subsp. japonica OX=39947 GN=Os05g0277500 PE=2 SV=1 && PF00190:Cupin	-
Ceric.15G032400.v2.1	35.4388	34.2677	32.9289	41.1423	21.7757	26.8959	28.8567	34.1117	55.9457	18.7517	Ceric.15G032400	Chr15	91278770	91289571	+	1226	-	- && sp|P25866|UBC2_WHEAT Ubiquitin-conjugating enzyme E2 2 OS=Triticum aestivum OX=4565 GN=UBC2 PE=1 SV=1 && PF00179:Ubiquitin-conjugating enzyme	UQ_con
Ceric.09G043100.v2.1	59.1125	61.247	60.703	72.6405	12.911	12.8261	13.2442	10.3293	21.4851	5.58931	Ceric.09G043100	Chr09	90644492	90663098	+	1519	-	- && sp|Q609V0|BIOH_METCA Pimeloyl-[acyl-carrier protein] methyl ester esterase OS=Methylococcus capsulatus (strain ATCC 33009 / NCIMB 11132 / Bath) OX=243233 GN=bioH PE=3 SV=1 && PF12697:Alpha/beta hydrolase family	-
Ceric.31G038000.v2.1	63.026	38.915	37.4759	17.4392	21.2402	27.5794	28.4599	6.43027	88.1042	1.21361	Ceric.31G038000	Chr31	74666261	74667745	-	1186	-	- && - && PF01190:Pollen protein Ole e 1 like	-
Ceric.18G047300.v2.1	43.8571	40.6949	47.533	68.7422	15.9175	18.2083	18.7894	16.0063	55.9346	4.12318	Ceric.18G047300	Chr18	112800091	112801996	-	1498	-	- && sp|Q9SGZ8|FLZ6_ARATH FCS-Like Zinc finger 6 OS=Arabidopsis thaliana OX=3702 GN=FLZ6 PE=1 SV=1 && PF04570:zinc-finger of the FCS-type, C2-C2	-
Ceric.30G069000.v2.1	33.5452	31.8357	28.4817	27.9477	37.1737	30.0653	32.3476	36.5737	33.5221	38.1501	Ceric.30G069000	Chr30	141943029	141968199	-	1747	-	- && sp|B8LPG7|DRE22_PICSI Anamorsin homolog 2 OS=Picea sitchensis OX=3332 PE=2 SV=1 && PF05093:Cytokine-induced anti-apoptosis inhibitor 1, Fe-S biogenesis	-
Ceric.21G016900.v2.1	31.715	35.3115	36.2411	46.0106	34.0607	33.1853	33.9386	23.5481	22.2049	33.3758	Ceric.21G016900	Chr21	36278568	36325633	-	2202	-	- && sp|Q8LB72|PHR2_ARATH Blue-light photoreceptor PHR2 OS=Arabidopsis thaliana OX=3702 GN=PHR2 PE=2 SV=2 && PF00875:DNA photolyase	-
Ceric.13G039500.v2.1	26.9279	25.4721	22.6295	19.9536	32.316	31.7051	32.6889	52.6357	32.8283	52.375	Ceric.13G039500	Chr13	79317071	79337496	-	2050	-	- && sp|Q94CJ5|RER4_ARATH Protein RETICULATA-RELATED 4, chloroplastic OS=Arabidopsis thaliana OX=3702 GN=RER4 PE=2 SV=1 && PF11891:Protein RETICULATA-related	-
Ceric.01G108000.v2.1	49.2827	48.4854	48.8513	60.6885	22.6528	20.6668	22.5413	15.6094	30.363	10.1598	Ceric.01G108000	Chr01	204792330	204852137	-	2654	-	- && sp|Q0WVE9|PLST1_ARATH Probable plastidic glucose transporter 1 OS=Arabidopsis thaliana OX=3702 GN=At1g05030 PE=2 SV=2 && PF00083:Sugar (and other) transporter	Sugar_tr
Ceric.02G056300.v2.1	39.5451	36.4535	37.5976	45.1294	23.7034	28.2283	26.1411	26.9017	46.0932	19.4002	Ceric.02G056300	Chr02	112690427	112701086	-	1270	-	- && sp|O04834|SAR1A_ARATH GTP-binding protein SAR1A OS=Arabidopsis thaliana OX=3702 GN=SAR1A PE=2 SV=1 && PF00025:ADP-ribosylation factor family	Arf
Ceric.37G024000.v2.1	49.111	34.3173	43.2117	50.6147	23.2044	22.067	24.7241	23.5495	44.1148	14.0792	Ceric.37G024000	Chr37	54162557	54191726	-	4041	-	- && sp|Q94A27|SAC2_ARATH Phosphoinositide phosphatase SAC2 OS=Arabidopsis thaliana OX=3702 GN=SAC2 PE=2 SV=1 && PF02383:SacI homology domain	-
Ceric.10G072100.v2.1	96.6682	62.5858	100.421	20.356	8.26219	7.47672	9.50461	5.58355	8.90165	9.20579	Ceric.10G072100	Chr10	151734024	151736836	-	2686	-	- && - && -	-
Ceric.37G011200.v2.1	30.843	27.6993	27.9325	29.9916	32.7392	31.6616	33.0831	37.3493	41.0634	36.5137	Ceric.37G011200	Chr37	27395543	27424724	+	1835	-	- && sp|Q84L33|RD23B_ARATH Ubiquitin receptor RAD23b OS=Arabidopsis thaliana OX=3702 GN=RAD23B PE=1 SV=3 && PF09280:XPC-binding domain|PF00627:UBA/TS-N domain|PF00240:Ubiquitin family	ubiquitin
Ceric.02G077600.v2.1	19.9645	24.1676	23.1172	17.2424	36.6254	40.5048	40.2001	46.2021	27.6038	53.1525	Ceric.02G077600	Chr02	155707724	155721849	-	1495	-	- && sp|Q08480|KAD4_ORYSJ Adenylate kinase 4 OS=Oryza sativa subsp. japonica OX=39947 GN=ADK-B PE=2 SV=1 && PF00406:Adenylate kinase|PF05191:Adenylate kinase, active site lid	ADK
Ceric.32G061200.v2.1	19.1537	20.6954	21.2719	18.6593	31.6951	33.4945	31.6554	47.8891	22.8611	81.3992	Ceric.32G061200	Chr32	107939382	107953982	-	3834	-	- && sp|F4KDN0|HEN4_ARATH KH domain-containing protein HEN4 OS=Arabidopsis thaliana OX=3702 GN=HEN4 PE=1 SV=1 && PF00013:KH domain	KH_1
Ceric.15G064500.v2.1	46.0086	46.1395	50.173	58.5459	21.6273	20.2416	23.5517	18.2634	33.6717	10.4827	Ceric.15G064500	Chr15	162110884	162133034	-	1175	-	- && sp|O81304|PAP11_ARATH Probable plastid-lipid-associated protein 11, chloroplastic OS=Arabidopsis thaliana OX=3702 GN=PAP11 PE=2 SV=1 && PF04755:PAP_fibrillin	-
Ceric.04G067500.v2.1	34.1245	41.1748	44.8618	55.6012	25.0413	24.736	26.2562	23.8919	29.3975	23.6136	Ceric.04G067500	Chr04	121433968	121437056	+	1296	-	- && sp|Q39129|STR16_ARATH Thiosulfate sulfurtransferase 16, chloroplastic OS=Arabidopsis thaliana OX=3702 GN=STR16 PE=1 SV=2 && PF00581:Rhodanese-like domain	Rhodanese
Ceric.20G073600.v2.1	36.8998	38.2661	38.9707	45.1116	23.2591	27.2459	28.4599	29.1043	43.1745	18.0221	Ceric.20G073600	Chr20	137762290	137790043	+	3521	-	- && sp|B9DGD6|ACS_ARATH Acetyl-coenzyme A synthetase, chloroplastic/glyoxysomal OS=Arabidopsis thaliana OX=3702 GN=ACS PE=1 SV=1 && PF00501:AMP-binding enzyme|PF16177:Acetyl-coenzyme A synthetase N-terminus|PF13193:AMP-binding enzyme C-terminal domain	AMP-binding
Ceric.36G013100.v2.1	53.3471	39.6451	27.0832	4.06164	119.604	31.0534	39.7756	2.62289	10.9455	0.240469	Ceric.36G013100	Chr36	36333413	36335696	+	1648	-	- && sp|Q402E2|H33A_LILLO Histone H3.3a OS=Lilium longiflorum OX=4690 GN=MPH3 PE=2 SV=3 && PF00125:Core histone H2A/H2B/H3/H4	Histone
Ceric.19G072400.v2.1	45.0566	33.7514	36.5682	41.4863	32.7495	23.9465	26.1696	29.778	32.765	25.8859	Ceric.19G072400	Chr19	167314624	167318518	+	1551	-	- && sp|Q9ST58|SPZ1C_WHEAT Serpin-Z1C OS=Triticum aestivum OX=4565 PE=1 SV=1 && PF00079:Serpin (serine protease inhibitor)	Serpin
Ceric.39G013100.v2.1	34.225	38.5306	35.9888	41.9341	27.1255	29.5678	27.9238	30.7428	32.0259	29.9884	Ceric.39G013100	Chr39	24456418	24522739	+	2982	-	- && sp|P37755|RFBK9_ECOLX Phosphomannomutase OS=Escherichia coli OX=562 GN=manB PE=3 SV=1 && PF02878:Phosphoglucomutase/phosphomannomutase, alpha/beta/alpha domain I|PF02879:Phosphoglucomutase/phosphomannomutase, alpha/beta/alpha domain II|PF02880:Phosphoglucomutase/phosphomannomutase, alpha/beta/alpha domain III	PGM_PMM_II
Ceric.04G111200.v2.1	13.2584	19.6	21.187	20.7845	33.0982	42.3116	41.2877	43.8376	23.0831	69.5001	Ceric.04G111200	Chr04	214991975	214996396	-	2125	-	- && sp|Q8L7J2|BGL06_ORYSJ Beta-glucosidase 6 OS=Oryza sativa subsp. japonica OX=39947 GN=BGLU6 PE=1 SV=1 && PF00232:Glycosyl hydrolase family 1	Glyco_hydro_1
Ceric.13G026300.v2.1	54.4898	34.5456	36.2097	33.319	27.2837	24.1649	27.9062	24.3612	46.3552	19.0277	Ceric.13G026300	Chr13	51885695	51889771	-	2137	-	- && sp|Q6ZLP5|CIPKN_ORYSJ CBL-interacting protein kinase 23 OS=Oryza sativa subsp. japonica OX=39947 GN=CIPK23 PE=2 SV=1 && PF03822:NAF domain|PF00069:Protein kinase domain	Pkinase
Ceric.06G022600.v2.1	55.2761	43.6056	51.6284	64.5965	20.9769	18.1707	20.8067	21.4221	24.8165	6.28334	Ceric.06G022600	Chr06	63431236	63454143	-	2906	-	- && - && PF07786:Protein of unknown function (DUF1624)	-
Ceric.16G059000.v2.1	57.5345	34.3459	27.4491	12.4568	49.1138	23.5721	29.4174	5.03826	88.4417	0.117242	Ceric.16G059000	Chr16	143727622	143729946	-	2175	-	- && sp|A0A068Q5V6|C7150_PRUMU Cytochrome P450 71AU50 OS=Prunus mume OX=102107 GN=CYP71AU50 PE=2 SV=1 && PF00067:Cytochrome P450	p450
Ceric.34G031000.v2.1	18.6932	24.8383	25.0904	19.6985	31.895	34.474	32.5041	48.2425	20.0625	71.9634	Ceric.34G031000	Chr34	62623590	62627098	+	3509	-	- && sp|Q9SVP7|PP307_ARATH Pentatricopeptide repeat-containing protein At4g13650 OS=Arabidopsis thaliana OX=3702 GN=PCMP-H42 PE=2 SV=2 && PF13041:PPR repeat family	-
Ceric.20G067600.v2.1	42.8289	32.1117	35.9074	54.8358	23.5933	22.8746	28.5436	19.8134	56.8549	10.0412	Ceric.20G067600	Chr20	127836960	127838247	-	1288	-	- && sp|A3DF24|DNAJ_HUNT2 Chaperone protein DnaJ OS=Hungateiclostridium thermocellum (strain ATCC 27405 / DSM 1237 / JCM 9322 / NBRC 103400 / NCIMB 10682 / NRRL B-4536 / VPI 7372) OX=203119 GN=dnaJ PE=3 SV=1 && PF00226:DnaJ domain	DnaJ
Ceric.10G009600.v2.1	14.559	13.236	12.1728	4.76138	40.6783	30.8454	30.1551	56.2363	3.35757	121.002	Ceric.10G009600	Chr10	18042532	18043708	+	1177	-	- && - && -	-
Ceric.15G014300.v2.1	24.6397	40.8159	35.9111	44.8158	27.5014	33.7671	29.0104	27.2474	22.7847	40.4821	Ceric.15G014300	Chr15	44587846	44590903	+	3058	-	- && sp|Q9LS25|PP420_ARATH Pentatricopeptide repeat-containing protein At5g46580, chloroplastic OS=Arabidopsis thaliana OX=3702 GN=At5g46580 PE=2 SV=1 && PF13041:PPR repeat family	-
Ceric.13G014500.v2.1	27.0167	37.3463	35.5937	35.5026	30.2826	32.7652	33.5349	29.6152	27.1213	38.0447	Ceric.13G014500	Chr13	29229960	29256173	+	1389	-	- && - && -	-
Ceric.01G127300.v2.1	45.6891	47.8529	51.7429	67.7603	20.7328	19.8057	22.7067	14.1842	25.4779	10.5169	Ceric.01G127300	Chr01	246255039	246285118	+	2590	-	- && - && -	-
Ceric.31G038300.v2.1	34.7601	41.0372	43.9532	47.278	24.5964	28.1217	26.5114	20.3132	34.2597	25.4247	Ceric.31G038300	Chr31	75034140	75088004	+	6294	-	- && sp|O65272|KEA2_ARATH K(+) efflux antiporter 2, chloroplastic OS=Arabidopsis thaliana OX=3702 GN=KEA2 PE=1 SV=2 && PF00999:Sodium/hydrogen exchanger family|PF02254:TrkA-N domain	Na_H_Exchanger
Ceric.04G079200.v2.1	34.5289	28.427	30.805	30.9178	28.3231	28.2079	29.5484	35.1382	39.1669	41.1791	Ceric.04G079200	Chr04	144872853	144891772	+	2736	-	- && sp|Q6TGC6|CBK1_PNECA Serine/threonine-protein kinase CBK1 OS=Pneumocystis carinii OX=4754 GN=CBK1 PE=2 SV=1 && PF00069:Protein kinase domain|PF00433:Protein kinase C terminal domain	Pkinase
Ceric.36G048000.v2.1	17.9698	16.8779	17.6193	15.1954	25.1041	26.2228	27.4501	58.4966	16.7207	104.105	Ceric.36G048000	Chr36	102129042	102131258	-	2217	-	- && sp|Q9LE82|RAGP1_ARATH RAN GTPase-activating protein 1 OS=Arabidopsis thaliana OX=3702 GN=RANGAP1 PE=1 SV=1 && PF13943:WPP domain	-
Ceric.20G008300.v2.1	44.4135	48.5615	48.4257	59.2868	23.6803	22.1378	23.9704	16.6163	28.5821	9.95885	Ceric.20G008300	Chr20	16039770	16119273	-	1483	-	- && - && PF13460:NAD(P)H-binding	-
Ceric.15G048400.v2.1	28.7478	23.6436	38.5019	27.4226	38.7629	32.5905	41.6831	27.608	30.3885	36.0231	Ceric.15G048400	Chr15	128577645	128581134	-	2857	-	- && sp|P41636|4CL_PINTA 4-coumarate--CoA ligase OS=Pinus taeda OX=3352 GN=4CL PE=2 SV=1 && PF13193:AMP-binding enzyme C-terminal domain|PF00501:AMP-binding enzyme	AMP-binding
Ceric.11G087300.v2.1	36.2548	39.6767	41.0008	43.7224	27.7935	28.4758	29.8246	24.0568	32.0246	22.4674	Ceric.11G087300	Chr11	176520358	176528185	-	4935	-	- && sp|O65837|LCYE_SOLLC Lycopene epsilon cyclase, chloroplastic OS=Solanum lycopersicum OX=4081 GN=CRTL-E-1 PE=2 SV=1 && PF05834:Lycopene cyclase protein	-
Ceric.28G040600.v2.1	31.9573	30.2762	29.1641	31.8862	30.7994	29.6388	31.2371	41.1915	29.4457	39.6894	Ceric.28G040600	Chr28	81931945	81947682	-	1050	-	- && sp|Q8LBK6|GRS15_ARATH Monothiol glutaredoxin-S15, mitochondrial OS=Arabidopsis thaliana OX=3702 GN=GRXS15 PE=1 SV=2 && PF00462:Glutaredoxin	-
Ceric.27G024600.v2.1	39.2043	37.1486	38.0908	48.6402	26.1677	26.8617	27.8705	23.4682	42.4203	15.3323	Ceric.27G024600	Chr27	70345192	70346894	-	1703	-	- && sp|F4JY11|CAND7_ARATH Protein CANDIDATE G-PROTEIN COUPLED RECEPTOR 7 OS=Arabidopsis thaliana OX=3702 GN=CAND7 PE=2 SV=1 && PF06814:Lung seven transmembrane receptor	-
Ceric.28G024600.v2.1	24.523	30.6545	29.6779	28.2289	28.3931	34.1813	36.7977	38.8737	33.753	40.0067	Ceric.28G024600	Chr28	50278163	50304985	+	1576	-	- && sp|Q8W4Y5|ASCL_SOLLC ASC1-like protein OS=Solanum lycopersicum OX=4081 PE=2 SV=1 && PF03798:TLC domain	LAG1
Ceric.34G025500.v2.1	30.4582	32.1391	28.1052	26.9748	30.71	35.0912	34.5975	36.8271	36.0792	34.0509	Ceric.34G025500	Chr34	49020703	49047045	+	949	-	- && sp|Q02921|NO93_SOYBN Early nodulin-93 OS=Glycine max OX=3847 PE=2 SV=1 && PF03386:Early nodulin 93 ENOD93 protein	-
Ceric.15G037400.v2.1	20.8186	23.3296	24.3741	23.8941	39.1251	36.8544	38.3616	40.0733	39.66	38.5303	Ceric.15G037400	Chr15	100966535	101024281	-	1147	-	- && sp|Q41276|AP1_SINAL Floral homeotic protein APETALA 1 OS=Sinapis alba OX=3728 GN=AP1 PE=2 SV=1 && PF00319:SRF-type transcription factor (DNA-binding and dimerisation domain)|PF01486:K-box region	SRF-TF
Ceric.06G009600.v2.1	26.5985	39.837	43.426	51.7475	27.5183	30.8137	32.0728	22.8229	23.7257	26.3941	Ceric.06G009600	Chr06	24760383	24919301	+	2573	-	- && sp|O82261|DEGP2_ARATH Protease Do-like 2, chloroplastic OS=Arabidopsis thaliana OX=3702 GN=DEGP2 PE=1 SV=2 && PF17815:PDZ domain|PF13180:PDZ domain|PF13365:Trypsin-like peptidase domain	-
Ceric.06G066600.v2.1	67.8382	47.7803	47.4981	43.0439	13.8875	14.367	15.1535	10.044	64.274	1.05469	Ceric.06G066600	Chr06	156193977	156195333	-	1357	-	- && - && -	-
Ceric.1Z079300.v2.1	35.33	42.1871	45.8135	52.5589	27.7313	29.0112	29.1114	19.2709	27.2001	16.5957	Ceric.1Z079300	scaffold_370	112788	155141	-	2575	-	- && sp|A9TWD9|GATB_PHYPA Glutamyl-tRNA(Gln) amidotransferase subunit B, chloroplastic/mitochondrial OS=Physcomitrium patens OX=3218 GN=GATB PE=3 SV=1 && PF02637:GatB domain|PF02934:GatB/GatE catalytic domain	-
Ceric.31G005000.v2.1	34.4184	31.3811	30.1864	28.9516	29.3009	31.4034	31.6117	38.6841	39.0353	29.7247	Ceric.31G005000	Chr31	8807479	8828317	+	1093	-	- && sp|Q0WWE3|QCR61_ARATH Cytochrome b-c1 complex subunit 6-1, mitochondrial OS=Arabidopsis thaliana OX=3702 GN=QCR6-1 PE=1 SV=1 && -	-
Ceric.20G049700.v2.1	45.3135	43.0121	49.9651	57.5017	21.9932	20.2389	22.9659	18.7001	17.2161	27.7229	Ceric.20G049700	Chr20	92388533	92391073	+	687	-	- && sp|Q9ZWS9|ARR3_ARATH Two-component response regulator ARR3 OS=Arabidopsis thaliana OX=3702 GN=ARR3 PE=1 SV=1 && PF00072:Response regulator receiver domain	Response_reg
Ceric.1Z173900.v2.1	51.7956	46.2998	51.924	60.6486	20.3569	19.8313	22.9567	13.4661	29.3261	7.74596	Ceric.1Z173900	scaffold_1329	31859	86545	-	1549	-	- && sp|O64730|P2C26_ARATH Probable protein phosphatase 2C 26 OS=Arabidopsis thaliana OX=3702 GN=At2g30170 PE=2 SV=2 && PF07228:Stage II sporulation protein E (SpoIIE)	SpoIIE
Ceric.02G085900.v2.1	25.9873	24.3779	21.0765	17.8864	35.1893	31.6022	31.9986	43.4117	30.2844	61.7605	Ceric.02G085900	Chr02	169019087	169035824	-	1084	-	- && - && -	-
Ceric.16G065600.v2.1	62.753	36.074	42.8474	44.8715	20.8354	17.9045	18.8603	25.4313	33.5259	20.4078	Ceric.16G065600	Chr16	152747854	152750564	+	1888	-	- && sp|A9SCJ6|MTND3_PHYPA 1,2-dihydroxy-3-keto-5-methylthiopentene dioxygenase 3 OS=Physcomitrium patens OX=3218 GN=PHYPADRAFT_164159 PE=3 SV=1 && PF03079:ARD/ARD' family	-
Ceric.25G067500.v2.1	43.6574	31.7558	40.153	41.9205	31.7044	28.6013	32.4345	21.9698	32.6908	18.6167	Ceric.25G067500	Chr25	138469360	138471788	+	2429	-	- && sp|Q43469|SLD1_HELAN Delta(8)-fatty-acid desaturase OS=Helianthus annuus OX=4232 GN=sld1 PE=1 SV=1 && PF00487:Fatty acid desaturase|PF00173:Cytochrome b5-like Heme/Steroid binding domain	-
Ceric.23G067000.v2.1	8.11384	7.27992	7.01988	2.377	30.6564	28.7241	26.5419	68.5105	6.06808	138.178	Ceric.23G067000	Chr23	136465950	136484984	+	3323	-	- && sp|Q4G059|CDA7L_RAT Cell division cycle-associated 7-like protein OS=Rattus norvegicus OX=10116 GN=Cdca7l PE=1 SV=1 && PF10497:Zinc-finger domain of monoamine-oxidase A repressor R1	-
Ceric.19G008200.v2.1	88.4183	60.8561	72.2271	63.5635	13.6709	5.03233	5.38075	4.43165	5.44791	4.22859	Ceric.19G008200	Chr19	22745813	22746693	-	881	-	- && - && -	-
Ceric.01G072300.v2.1	20.943	25.6482	24.7675	22.3727	30.2487	33.8557	34.5981	43.7791	28.6836	58.3465	Ceric.01G072300	Chr01	146171666	146185907	+	2608	-	- && sp|Q9MAT5|ANM10_ARATH Protein arginine N-methyltransferase PRMT10 OS=Arabidopsis thaliana OX=3702 GN=PRMT10 PE=1 SV=1 && PF06325:Ribosomal protein L11 methyltransferase (PrmA)	-
Ceric.32G073500.v2.1	32.3545	51.3554	46.3308	51.2408	20.0403	28.0966	25.5731	17.1804	32.547	18.4137	Ceric.32G073500	Chr32	137872859	137875832	+	2032	-	- && - && PF13806:Rieske-like [2Fe-2S] domain	-
Ceric.39G053900.v2.1	34.5337	37.0895	42.3946	40.7904	37.214	30.0889	32.5909	21.4595	26.9963	19.8934	Ceric.39G053900	Chr39	99126013	99131434	+	3793	-	- && sp|Q8RXN0|AB11G_ARATH ABC transporter G family member 11 OS=Arabidopsis thaliana OX=3702 GN=ABCG11 PE=1 SV=1 && PF00005:ABC transporter|PF01061:ABC-2 type transporter	ABC2_membrane
Ceric.23G008400.v2.1	40.2733	45.4855	47.6243	56.5653	24.3226	23.9422	25.2696	16.657	27.2607	15.5889	Ceric.23G008400	Chr23	19835271	19899855	-	2139	-	- && sp|O22609|DEGP1_ARATH Protease Do-like 1, chloroplastic OS=Arabidopsis thaliana OX=3702 GN=DEGP1 PE=1 SV=2 && PF13180:PDZ domain|PF13365:Trypsin-like peptidase domain	-
Ceric.29G071100.v2.1	17.7842	16.1053	15.3562	13.2922	32.4758	29.8556	29.3348	53.8564	17.7871	96.8649	Ceric.29G071100	Chr29	123429720	123433146	-	3049	-	- && sp|Q6YSF3|AN321_ORYSJ Acidic leucine-rich nuclear phosphoprotein 32-related protein 1 OS=Oryza sativa subsp. japonica OX=39947 GN=Os07g0607800 PE=2 SV=1 && PF14580:Leucine-rich repeat	-
Ceric.11G068800.v2.1	34.3869	38.1156	31.6458	58.9788	23.5563	24.5451	25.3614	22.541	51.6781	11.6583	Ceric.11G068800	Chr11	138455644	138457051	+	1408	-	- && - && PF04043:Plant invertase/pectin methylesterase inhibitor	-
Ceric.1Z191000.v2.1	30.8394	34.8809	38.3523	41.4012	29.7919	29.5759	29.8548	28.4142	28.6641	30.5438	Ceric.1Z191000	scaffold_1598	5060	50997	-	1691	-	- && sp|Q9T0A0|LACS4_ARATH Long chain acyl-CoA synthetase 4 OS=Arabidopsis thaliana OX=3702 GN=LACS4 PE=2 SV=1 && PF00501:AMP-binding enzyme	AMP-binding
Ceric.1Z006300.v2.1	25.3729	26.9644	26.942	27.0827	33.4874	32.3518	33.8235	39.4715	33.456	43.2453	Ceric.1Z006300	scaffold_48	893579	894620	+	1042	-	- && - && -	-
Ceric.1Z024400.v2.1	31.2271	30.1912	30.6169	31.03	31.316	35.1269	35.2694	27.9792	41.4474	27.7865	Ceric.1Z024400	scaffold_79	541105	550309	+	3670	-	- && sp|Q8L7V3|PMTQ_ARATH Probable methyltransferase PMT26 OS=Arabidopsis thaliana OX=3702 GN=At5g64030 PE=2 SV=1 && PF03141:Putative S-adenosyl-L-methionine-dependent methyltransferase	-
Ceric.10G005100.v2.1	45.9977	42.9399	47.4735	46.9288	24.5041	21.7763	25.0201	19.7814	34.0336	13.3938	Ceric.10G005100	Chr10	9900423	9912558	-	339	-	- && - && -	-
Ceric.05G027900.v2.1	50.136	48.2105	52.4501	63.1261	20.691	18.2562	20.615	12.6574	26.1827	9.40422	Ceric.05G027900	Chr05	54396897	54442556	-	1546	-	- && - && PF09353:Domain of unknown function (DUF1995)	-
Ceric.16G022800.v2.1	39.8231	29.9148	30.0717	24.1447	31.5934	30.1499	33.0375	32.2581	42.5972	27.9585	Ceric.16G022800	Chr16	66852294	66854723	+	1293	-	- && sp|Q9FJH0|RAA1F_ARATH Ras-related protein RABA1f OS=Arabidopsis thaliana OX=3702 GN=RABA1F PE=2 SV=1 && PF00071:Ras family	Ras
Ceric.02G072800.v2.1	24.7207	29.0053	27.5049	28.5825	34.1904	33.2761	34.9118	34.7519	30.9076	43.6863	Ceric.02G072800	Chr02	146657481	146665396	-	4438	-	- && sp|Q96321|IMPA1_ARATH Importin subunit alpha-1 OS=Arabidopsis thaliana OX=3702 GN=IMPA1 PE=1 SV=2 && PF00514:Armadillo/beta-catenin-like repeat|PF16186:Atypical Arm repeat|PF01749:Importin beta binding domain	Arm
Ceric.12G081800.v2.1	39.2307	34.646	38.2484	31.1634	31.3523	26.5409	31.3861	26.6683	40.7458	21.5479	Ceric.12G081800	Chr12	167225186	167236875	+	459	-	- && sp|Q55E69|SYS1_DICDI Protein SYS1 homolog OS=Dictyostelium discoideum OX=44689 GN=sys1 PE=3 SV=1 && PF09801:Integral membrane protein S linking to the trans Golgi network	-
Ceric.23G075500.v2.1	35.7267	28.5265	39.1156	38.5056	33.037	29.2006	35.3802	28.0583	35.0716	18.8856	Ceric.23G075500	Chr23	153533364	153535213	+	1850	-	- && - && PF03168:Late embryogenesis abundant protein	-
Ceric.25G030300.v2.1	38.2431	34.6671	38.574	39.2634	31.6233	32.156	31.0237	20.464	33.2478	22.2032	Ceric.25G030300	Chr25	52882590	52888249	+	3344	-	- && sp|P09918|LOX3_PEA Seed linoleate 9S-lipoxygenase-3 OS=Pisum sativum OX=3888 GN=LOX1.3 PE=2 SV=1 && PF00305:Lipoxygenase	Lipoxygenase
Ceric.14G027600.v2.1	37.705	26.5229	29.2232	28.5362	33.7463	27.6832	32.2549	33.6686	38.2367	33.8417	Ceric.14G027600	Chr14	50869799	50877648	+	1614	-	- && - && PF10248:Myelodysplasia-myeloid leukemia factor 1-interacting protein	-
Ceric.05G052700.v2.1	22.2844	25.2105	23.3568	20.0969	40.884	46.8662	39.101	32.9811	27.3038	43.0399	Ceric.05G052700	Chr05	82969708	82973577	-	1025	-	- && sp|Q94B74|NUDT2_ARATH Nudix hydrolase 2 OS=Arabidopsis thaliana OX=3702 GN=NUDT2 PE=1 SV=1 && PF00293:NUDIX domain	NUDIX
Ceric.24G066300.v2.1	27.7968	40.1667	39.7222	44.4736	31.1756	33.0221	32.5666	25.953	23.7163	22.2983	Ceric.24G066300	Chr24	127858668	127882852	-	1622	-	- && sp|Q84ST4|NOL_ORYSJ Chlorophyll(ide) b reductase NOL, chloroplastic OS=Oryza sativa subsp. japonica OX=39947 GN=NOL PE=1 SV=1 && PF00106:short chain dehydrogenase	adh_short
Ceric.32G034300.v2.1	37.6011	37.677	32.4066	18.7468	30.9012	30.4915	28.7877	35.2508	19.3463	49.6192	Ceric.32G034300	Chr32	60936749	60971806	+	2290	-	- && sp|Q9ZW34|ENO3_ARATH Cytosolic enolase 3 OS=Arabidopsis thaliana OX=3702 GN=ENO3 PE=1 SV=1 && PF00113:Enolase, C-terminal TIM barrel domain|PF03952:Enolase, N-terminal domain	-
Ceric.04G044200.v2.1	41.7573	30.7833	27.3618	19.111	18.2522	25.4752	27.7944	31.0954	92.228	6.78688	Ceric.04G044200	Chr04	73543375	73546477	-	2249	-	- && sp|Q9FMH8|RD21B_ARATH Probable cysteine protease RD21B OS=Arabidopsis thaliana OX=3702 GN=RD21B PE=1 SV=1 && PF00396:Granulin|PF08246:Cathepsin propeptide inhibitor domain (I29)|PF00112:Papain family cysteine protease	Peptidase_C1
Ceric.12G078400.v2.1	25.645	33.3431	26.0737	35.4301	29.037	32.4495	28.9576	35.1531	34.4523	39.9721	Ceric.12G078400	Chr12	159758367	159759514	-	1148	-	- && - && -	-
Ceric.01G093400.v2.1	44.447	45.058	42.8046	37.4061	20.7941	24.0015	26.7832	25.8102	29.754	23.5277	Ceric.01G093400	Chr01	182375645	182405512	-	234	-	- && sp|O82275|TAX1_ARATH Signaling peptide TAXIMIN 1 OS=Arabidopsis thaliana OX=3702 GN=TAX1 PE=2 SV=2 && -	-
Ceric.36G010700.v2.1	26.8303	23.8457	23.8564	19.3477	31.6469	31.061	31.0004	47.1829	34.084	51.4416	Ceric.36G010700	Chr36	32735379	32756083	+	2629	-	- && sp|P42056|VDAC2_SOLTU Mitochondrial outer membrane protein porin of 36 kDa OS=Solanum tuberosum OX=4113 PE=1 SV=2 && PF01459:Eukaryotic porin	-
Ceric.11G084000.v2.1	35.8199	34.0315	32.1975	31.3115	29.8197	29.7114	30.897	32.0118	37.6288	26.7859	Ceric.11G084000	Chr11	172117365	172156843	+	1806	-	- && - && -	-
Ceric.02G036600.v2.1	27.3349	48.498	49.1355	56.3309	16.9206	27.6574	26.4576	15.4888	44.9334	7.42102	Ceric.02G036600	Chr02	72132584	72136381	-	3645	-	- && sp|A2WT95|PLA1_ORYSI Phospholipase A1-II 1 OS=Oryza sativa subsp. indica OX=39946 GN=OsI_03083 PE=3 SV=2 && PF01764:Lipase (class 3)	Lipase_3
Ceric.27G008600.v2.1	31.1769	43.2665	39.8859	46.9856	24.1028	26.3312	25.0153	25.2986	31.5117	26.4491	Ceric.27G008600	Chr27	32514912	32527713	+	1862	-	- && sp|Q42545|FTSZ1_ARATH Cell division protein FtsZ homolog 1, chloroplastic OS=Arabidopsis thaliana OX=3702 GN=FTSZ1 PE=1 SV=2 && PF12327:FtsZ family, C-terminal domain|PF00091:Tubulin/FtsZ family, GTPase domain	Tubulin
Ceric.13G059400.v2.1	47.1793	59.4611	55.434	36.4769	20.3498	28.5034	20.6219	23.2701	23.7326	4.90978	Ceric.13G059400	Chr13	115855989	115856832	-	844	-	- && - && -	-
Ceric.1Z035700.v2.1	36.1223	59.2946	48.4269	57.2239	14.5743	24.414	23.6109	9.90836	42.9481	3.40931	Ceric.1Z035700	scaffold_128	227802	241581	-	907	-	- && - && -	-
Ceric.14G024800.v2.1	42.1348	52.6675	50.1522	55.3544	19.3748	18.6994	20.9091	15.3068	35.2299	10.0237	Ceric.14G024800	Chr14	46509609	46510187	+	579	-	- && sp|Q949Q5|PSAO_ARATH Photosystem I subunit O OS=Arabidopsis thaliana OX=3702 GN=PSAO PE=1 SV=1 && -	-
Ceric.12G010300.v2.1	30.5191	34.5261	36.7267	38.0172	32.3769	30.9183	30.458	28.7714	25.0197	32.5149	Ceric.12G010300	Chr12	24623680	24688285	+	947	-	- && sp|P74516|TRML_SYNY3 Putative tRNA (cytidine(34)-2'-O)-methyltransferase OS=Synechocystis sp. (strain PCC 6803 / Kazusa) OX=1111708 GN=slr0992 PE=3 SV=1 && PF00588:SpoU rRNA Methylase family	SpoU_methylase
Ceric.24G031400.v2.1	48.4628	53.9845	53.0621	65.7025	17.2623	17.4094	17.1153	11.5782	28.1575	7.06714	Ceric.24G031400	Chr24	64586952	64684513	-	2156	-	- && sp|Q0WPT7|Y2104_ARATH Uncharacterized methyltransferase At2g41040, chloroplastic OS=Arabidopsis thaliana OX=3702 GN=At2g41040 PE=1 SV=1 && PF08241:Methyltransferase domain	Methyltransf_11
Ceric.27G002800.v2.1	38.3939	42.0234	48.4892	50.7711	23.971	24.6056	27.3648	18.8802	27.1692	18.0687	Ceric.27G002800	Chr27	16754881	16792295	+	2428	-	- && sp|Q9M9Y8|CRTSO_ARATH Prolycopene isomerase, chloroplastic OS=Arabidopsis thaliana OX=3702 GN=CRTISO PE=1 SV=2 && PF01593:Flavin containing amine oxidoreductase	Amino_oxidase
Ceric.10G037700.v2.1	26.8336	24.9936	25.1455	27.3123	29.7513	28.9126	28.8982	41.8238	30.6651	55.35	Ceric.10G037700	Chr10	74478908	74531201	-	1527	-	- && sp|Q3T0K8|EMC4_BOVIN ER membrane protein complex subunit 4 OS=Bos taurus OX=9913 GN=EMC4 PE=2 SV=1 && PF06417:Protein of unknown function (DUF1077)	-
Ceric.01G101000.v2.1	43.1677	60.0781	54.5714	70.8437	11.6912	16.0862	15.4834	10.124	33.9174	3.69802	Ceric.01G101000	Chr01	196310846	196313859	-	2644	-	- && sp|P30986|RETO_ESCCA Reticuline oxidase OS=Eschscholzia californica OX=3467 GN=BBE1 PE=1 SV=1 && PF08031:Berberine and berberine like|PF01565:FAD binding domain	FAD_binding_4
Ceric.37G042000.v2.1	31.4518	25.1061	33.2203	27.9262	28.942	22.7166	26.123	41.696	26.4245	56.0088	Ceric.37G042000	Chr37	84280481	84283065	+	2585	-	- && sp|Q5NE24|NSP2_MEDTR Protein NODULATION SIGNALING PATHWAY 2 OS=Medicago truncatula OX=3880 GN=NSP2 PE=1 SV=1 && PF03514:GRAS domain family	GRAS
Ceric.18G025300.v2.1	34.7147	35.0666	33.9142	34.0703	26.605	29.1919	32.2052	31.16	38.2761	24.3414	Ceric.18G025300	Chr18	66118283	66188538	-	1087	-	- && sp|O22797|GLTP1_ARATH Glycolipid transfer protein 1 OS=Arabidopsis thaliana OX=3702 GN=GLTP1 PE=2 SV=1 && PF08718:Glycolipid transfer protein (GLTP)	-
Ceric.37G058100.v2.1	35.4872	26.2354	26.6291	24.9003	33.9786	27.9936	29.8664	41.0863	28.3638	44.8651	Ceric.37G058100	Chr37	110423985	110440730	-	875	-	- && - && -	-
Ceric.13G046900.v2.1	32.4339	30.6874	26.9467	38.4464	30.2482	37.824	32.9571	43.1347	30.0873	16.4715	Ceric.13G046900	Chr13	93991488	93992247	+	760	-	- && - && -	-
Ceric.13G060400.v2.1	25.1893	27.8975	25.8596	28.13	29.2991	29.423	31.0967	42.6499	30.1954	49.4646	Ceric.13G060400	Chr13	116906447	116943681	-	2295	-	- && sp|P92792|TOM20_SOLTU Mitochondrial import receptor subunit TOM20 OS=Solanum tuberosum OX=4113 GN=TOM20 PE=1 SV=1 && PF06552:Plant specific mitochondrial import receptor subunit TOM20	-
Ceric.38G052000.v2.1	22.2709	35.2598	31.1343	33.6906	27.8383	33.3417	32.2537	31.5207	24.6158	47.2572	Ceric.38G052000	Chr38	105248013	105288606	-	2014	-	- && sp|Q9XI19|PTAC6_ARATH PLASTID TRANSCRIPTIONALLY ACTIVE protein 6, chloroplastic OS=Arabidopsis thaliana OX=3702 GN=PTAC6 PE=1 SV=1 && -	-
Ceric.31G057100.v2.1	20.828	25.5275	21.0573	17.097	35.3535	36.4618	34.629	43.6362	23.3822	61.1533	Ceric.31G057100	Chr31	109555751	109591136	+	1167	-	- && sp|Q18CJ1|RL13_CLOD6 50S ribosomal protein L13 OS=Clostridioides difficile (strain 630) OX=272563 GN=rplM PE=3 SV=1 && PF00572:Ribosomal protein L13	-
Ceric.22G077800.v2.1	37.2103	27.5852	29.8215	19.5581	34.2104	32.9066	33.8	34.6727	35.4907	33.8283	Ceric.22G077800	Chr22	171932041	171934619	+	2239	-	- && sp|Q9FFR3|6PGD3_ARATH 6-phosphogluconate dehydrogenase, decarboxylating 3, chloroplastic OS=Arabidopsis thaliana OX=3702 GN=PGD3 PE=1 SV=1 && PF03446:NAD binding domain of 6-phosphogluconate dehydrogenase|PF00393:6-phosphogluconate dehydrogenase, C-terminal domain	NAD_binding_2
Ceric.17G078600.v2.1	43.3599	38.7422	46.8469	40.9295	37.6692	27.4766	30.5937	17.9953	18.1354	17.2936	Ceric.17G078600	Chr17	168829337	168833815	+	3255	-	- && sp|K7PEY4|RAM2_MEDTR Glycerol-3-phosphate acyltransferase RAM2 OS=Medicago truncatula OX=3880 GN=RAM2 PE=2 SV=1 && PF01553:Acyltransferase|PF12710:haloacid dehalogenase-like hydrolase	Acyltransferase
Ceric.11G054400.v2.1	34.6069	38.6874	43.3437	68.9929	8.86279	14.4635	19.1261	18.7308	69.9781	2.17887	Ceric.11G054400	Chr11	107547117	107548335	-	1219	-	- && - && -	-
Ceric.04G037500.v2.1	32.8733	42.2133	40.7882	48.2331	20.4996	27.6704	28.1381	22.5471	36.0547	19.8671	Ceric.04G037500	Chr04	63061360	63072208	-	1726	-	- && sp|Q5NTH3|SK2_ORYSJ Shikimate kinase 2, chloroplastic OS=Oryza sativa subsp. japonica OX=39947 GN=SK2 PE=1 SV=1 && PF01202:Shikimate kinase	SKI
Ceric.29G014400.v2.1	58.2038	49.6127	51.2907	55.2451	8.62794	13.0248	16.1813	11.5408	54.0182	1.09681	Ceric.29G014400	Chr29	19944228	19948545	+	1274	-	- && sp|Q9FKF7|MSRA1_ARATH Peptide methionine sulfoxide reductase A1 OS=Arabidopsis thaliana OX=3702 GN=MSRA1 PE=2 SV=1 && PF01625:Peptide methionine sulfoxide reductase	PMSR
Ceric.04G006500.v2.1	36.6372	41.7475	46.1574	47.3092	27.5312	27.3032	28.7683	19.3054	28.7547	15.2799	Ceric.04G006500	Chr04	13437300	13444619	-	3362	-	- && sp|Q8RXN0|AB11G_ARATH ABC transporter G family member 11 OS=Arabidopsis thaliana OX=3702 GN=ABCG11 PE=1 SV=1 && PF01061:ABC-2 type transporter|PF00005:ABC transporter	ABC2_membrane
Ceric.22G052100.v2.1	37.0334	33.1985	33.1846	29.1519	28.9832	28.4267	27.471	27.5725	37.874	35.8628	Ceric.22G052100	Chr22	128975110	129011312	+	2480	-	- && sp|Q9M427|UBP1_NICPL Oligouridylate-binding protein 1 OS=Nicotiana plumbaginifolia OX=4092 GN=UBP1 PE=2 SV=1 && PF00076:RNA recognition motif. (a.k.a. RRM, RBD, or RNP domain)	RRM_1
Ceric.27G066100.v2.1	34.196	31.7718	38.5203	51.17	28.9512	23.3989	27.3457	26.4757	25.4963	31.4232	Ceric.27G066100	Chr27	149639877	149655831	-	1504	-	- && sp|Q6I681|ACET1_MAIZE Ascorbate-specific transmembrane electron transporter 1 OS=Zea mays OX=4577 GN=ZCYB PE=1 SV=1 && PF03188:Eukaryotic cytochrome b561	Cytochrom_B561
Ceric.17G013900.v2.1	39.7504	50.3178	40.2971	41.6708	20.9847	26.6778	28.406	20.1481	36.9738	13.3772	Ceric.17G013900	Chr17	34506163	34506717	+	279	-	- && sp|Q9FIC3|BOLA2_ARATH Protein BOLA2 OS=Arabidopsis thaliana OX=3702 GN=BOLA2 PE=1 SV=1 && -	-
Ceric.04G099200.v2.1	26.7544	23.8226	23.6453	21.8289	38.701	33.759	32.5376	41.8855	27.1618	48.3052	Ceric.04G099200	Chr04	187416131	187447156	+	1800	-	- && sp|Q9LMX8|6PGL1_ARATH Probable 6-phosphogluconolactonase 1 OS=Arabidopsis thaliana OX=3702 GN=PGL1 PE=2 SV=1 && PF01182:Glucosamine-6-phosphate isomerases/6-phosphogluconolactonase	-
Ceric.05G001200.v2.1	22.3733	27.268	28.6413	28.5178	33.4126	33.7277	33.8854	37.4129	25.4709	47.6495	Ceric.05G001200	Chr05	2520529	2521350	+	822	-	- && sp|Q9Y3B7|RM11_HUMAN 39S ribosomal protein L11, mitochondrial OS=Homo sapiens OX=9606 GN=MRPL11 PE=1 SV=1 && PF00298:Ribosomal protein L11, RNA binding domain|PF03946:Ribosomal protein L11, N-terminal domain	-
Ceric.34G030600.v2.1	27.82	24.0415	29.334	25.2792	33.3681	29.749	33.1779	38.3201	31.8507	45.3188	Ceric.34G030600	Chr34	62334201	62361777	+	2742	-	- && - && -	-
Ceric.12G064000.v2.1	20.238	28.1311	24.7705	28.0334	36.0768	36.2375	34.5225	35.0628	19.278	55.8892	Ceric.12G064000	Chr12	136409586	136412005	+	2420	-	- && sp|Q9MT28|THRC_SOLTU Threonine synthase, chloroplastic OS=Solanum tuberosum OX=4113 PE=2 SV=1 && PF00291:Pyridoxal-phosphate dependent enzyme	PALP
Ceric.31G072600.v2.1	96.9557	60.4391	95.3525	20.5287	9.47025	7.48046	8.57174	5.01957	6.5829	7.83388	Ceric.31G072600	Chr31	150936795	150939600	+	1858	-	- && - && PF05186:Dpy-30 motif	Dpy-30
Ceric.10G035100.v2.1	30.5923	27.8801	30.4697	33.3432	30.238	29.8585	28.8084	29.9286	30.6925	46.3532	Ceric.10G035100	Chr10	66548718	66602132	-	6858	-	- && sp|G5CEW6|IF4G_WHEAT Eukaryotic translation initiation factor 4G OS=Triticum aestivum OX=4565 PE=1 SV=1 && PF02854:MIF4G domain|PF02847:MA3 domain	-
Ceric.31G042200.v2.1	41.4037	36.856	28.2746	14.0865	52.1012	42.2043	36.4228	20.1967	24.4913	21.9741	Ceric.31G042200	Chr31	80064559	80065611	+	814	-	- && sp|A2YVE5|H2A3_ORYSI Probable histone H2A.3 OS=Oryza sativa subsp. indica OX=39946 GN=OsI_028288 PE=3 SV=1 && PF16211:C-terminus of histone H2A|PF00125:Core histone H2A/H2B/H3/H4	Histone
Ceric.08G035400.v2.1	17.2377	22.716	18.6679	19.628	32.5646	32.6888	32.4273	45.7186	21.6405	74.4774	Ceric.08G035400	Chr08	96790557	96870168	+	3016	-	- && sp|Q9ZTS1|SYM_ORYSJ Probable methionine--tRNA ligase OS=Oryza sativa subsp. japonica OX=39947 GN=Os06g0508700 PE=2 SV=2 && PF01588:Putative tRNA binding domain|PF09334:tRNA synthetases class I (M)	-
Ceric.04G042300.v2.1	21.3692	22.8522	20.3313	18.3236	33.0254	31.4274	31.626	44.9488	22.0574	71.6758	Ceric.04G042300	Chr04	70169383	70172658	+	2798	-	- && sp|Q8W034|RNP1_ARATH Heterogeneous nuclear ribonucleoprotein 1 OS=Arabidopsis thaliana OX=3702 GN=RNP1 PE=1 SV=1 && PF00076:RNA recognition motif. (a.k.a. RRM, RBD, or RNP domain)	RRM_1
Ceric.39G010300.v2.1	24.2097	23.0337	20.6346	17.7886	31.7918	31.0691	29.8897	51.4597	25.0646	62.5268	Ceric.39G010300	Chr39	19815831	19842377	-	951	-	- && - && PF01920:Prefoldin subunit	-
Ceric.35G032800.v2.1	37.365	54.9299	49.789	72.5405	20.5941	25.2529	21.3049	11.7084	12.8263	11.1123	Ceric.35G032800	Chr35	65523138	65535497	-	5711	-	- && sp|Q8LPK2|AB2B_ARATH ABC transporter B family member 2 OS=Arabidopsis thaliana OX=3702 GN=ABCB2 PE=1 SV=3 && PF00005:ABC transporter|PF00664:ABC transporter transmembrane region	ABC_membrane
Ceric.10G049400.v2.1	42.1199	32.878	33.3197	29.2572	40.2469	28.5116	28.2425	26.5448	33.5885	22.3491	Ceric.10G049400	Chr10	97380150	97382033	-	1711	-	- && - && PF13639:Ring finger domain	-
Ceric.13G047800.v2.1	45.0622	36.249	37.8791	44.3705	30.1471	25.8462	27.1013	19.6072	33.7335	16.7024	Ceric.13G047800	Chr13	96406152	96440695	-	1099	-	- && sp|Q8VY57|ARL8A_ARATH ADP-ribosylation factor-like protein 8a OS=Arabidopsis thaliana OX=3702 GN=ARL8A PE=2 SV=1 && PF00025:ADP-ribosylation factor family	Arf
Ceric.08G048100.v2.1	25.6862	26.8242	24.5022	24.2595	30.6329	29.9817	30.3662	42.8905	29.8428	51.6916	Ceric.08G048100	Chr08	121203154	121247688	-	884	-	- && sp|Q13442|HAP28_HUMAN 28 kDa heat- and acid-stable phosphoprotein OS=Homo sapiens OX=9606 GN=PDAP1 PE=1 SV=1 && PF10252:Casein kinase substrate phosphoprotein PP28	-
Ceric.31G013000.v2.1	29.9159	28.2353	25.6615	25.4805	30.1444	31.6781	32.0495	39.6309	38.8538	34.9878	Ceric.31G013000	Chr31	23965722	23967607	+	666	-	- && sp|P38385|SC61G_ORYSJ Protein transport protein Sec61 subunit gamma OS=Oryza sativa subsp. japonica OX=39947 GN=Os02g0178400 PE=3 SV=1 && -	-
Ceric.35G036400.v2.1	43.5019	49.4898	48.5456	62.5904	18.3406	18.9559	20.2433	14.7153	32.8224	7.34282	Ceric.35G036400	Chr35	75038654	75074399	+	3047	-	- && sp|Q9ASX5|Y5520_ARATH Uncharacterized aarF domain-containing protein kinase At5g05200, chloroplastic OS=Arabidopsis thaliana OX=3702 GN=At5g05200 PE=1 SV=1 && PF03109:ABC1 family	ABC1
Ceric.39G002400.v2.1	46.5903	43.1327	43.8749	52.801	26.9269	23.0194	21.957	17.5944	25.4129	15.1477	Ceric.39G002400	Chr39	6459454	6470897	+	3676	-	- && sp|P93484|VSR1_PEA Vacuolar-sorting receptor 1 OS=Pisum sativum OX=3888 GN=BP80 PE=1 SV=1 && PF12662:Complement Clr-like EGF-like	-
Ceric.37G033400.v2.1	28.814	26.7617	24.7619	26.756	31.634	27.6326	29.4745	38.3044	28.87	53.437	Ceric.37G033400	Chr37	68657010	68675055	-	1662	-	- && sp|Q9FF66|UBC22_ARATH Ubiquitin-conjugating enzyme E2 22 OS=Arabidopsis thaliana OX=3702 GN=UBC22 PE=1 SV=1 && PF00179:Ubiquitin-conjugating enzyme	UQ_con
Ceric.01G104500.v2.1	28.8568	43.6341	53.1624	52.1597	14.741	17.6813	17.4994	51.3876	24.9116	12.318	Ceric.01G104500	Chr01	200756282	200757197	-	916	-	- && - && -	-
Ceric.07G030900.v2.1	21.4767	30.7326	29.2044	29.872	30.5999	31.2398	31.9725	35.7464	28.5839	46.9059	Ceric.07G030900	Chr07	73819690	73861513	-	2640	-	- && sp|Q9C5J8|OEP80_ARATH Outer envelope protein 80, chloroplastic OS=Arabidopsis thaliana OX=3702 GN=OEP80 PE=2 SV=1 && PF01103:Omp85 superfamily domain	-
Ceric.28G007500.v2.1	32.9917	33.7316	36.3429	42.6485	23.6368	24.7869	26.2604	29.447	40.764	25.5529	Ceric.28G007500	Chr28	16863600	16912489	-	2038	-	- && sp|A9RBS1|MTBC_PHYPA Probable bifunctional methylthioribulose-1-phosphate dehydratase/enolase-phosphatase E1 OS=Physcomitrium patens OX=3218 GN=PHYPADRAFT_111231 PE=3 SV=1 && PF00596:Class II Aldolase and Adducin N-terminal domain	Aldolase_II
Ceric.23G002100.v2.1	0.943452	0.332931	0.463659	0.250267	65.2065	62.1933	76.0951	43.4425	3.51595	63.594	Ceric.23G002100	Chr23	5959426	5961959	-	1753	-	- && sp|Q8LER3|XTH7_ARATH Probable xyloglucan endotransglucosylase/hydrolase protein 7 OS=Arabidopsis thaliana OX=3702 GN=XTH7 PE=2 SV=2 && PF00722:Glycosyl hydrolases family 16|PF06955:Xyloglucan endo-transglycosylase (XET) C-terminus	-
Ceric.08G069200.v2.1	49.1339	30.6187	26.1361	14.1628	26.171	32.7527	34.7622	13.103	88.4495	0.667998	Ceric.08G069200	Chr08	183261645	183266680	+	2014	-	- && sp|P42737|BCA2_ARATH Beta carbonic anhydrase 2, chloroplastic OS=Arabidopsis thaliana OX=3702 GN=BCA2 PE=1 SV=3 && PF00484:Carbonic anhydrase	-
Ceric.28G027000.v2.1	29.5044	39.0818	44.6532	51.5536	10.3059	21.0267	28.5399	20.0811	69.1889	1.76312	Ceric.28G027000	Chr28	56308667	56311642	-	1714	-	- && sp|Q9SNC3|FLA4_ARATH Fasciclin-like arabinogalactan protein 4 OS=Arabidopsis thaliana OX=3702 GN=FLA4 PE=1 SV=1 && PF02469:Fasciclin domain	-
Ceric.32G010000.v2.1	30.9953	25.1626	27.0233	30.3348	39.0305	35.7484	35.7613	34.3329	32.5228	24.7847	Ceric.32G010000	Chr32	21228828	21244254	-	2301	-	- && sp|Q75DK1|SEC14_ASHGO SEC14 cytosolic factor OS=Ashbya gossypii (strain ATCC 10895 / CBS 109.51 / FGSC 9923 / NRRL Y-1056) OX=284811 GN=SEC14 PE=3 SV=2 && PF00650:CRAL/TRIO domain	-
Ceric.01G130100.v2.1	44.45	42.3298	42.6538	51.8025	21.3576	24.9179	23.2384	16.004	38.4164	10.4881	Ceric.01G130100	Chr01	255316506	255367416	-	1705	-	- && sp|Q71DJ5|LIP1_ARATH Triacylglycerol lipase 1 OS=Arabidopsis thaliana OX=3702 GN=LIP1 PE=1 SV=1 && PF04083:Partial alpha/beta-hydrolase lipase region	-
Ceric.27G002400.v2.1	22.198	20.5202	18.497	16.7098	31.1395	30.2839	30.9038	46.8223	20.8979	77.6373	Ceric.27G002400	Chr27	15311013	15336086	+	1246	-	- && sp|Q9SUM2|RUXF_ARATH Probable small nuclear ribonucleoprotein F OS=Arabidopsis thaliana OX=3702 GN=At4g30220 PE=3 SV=1 && PF01423:LSM domain	LSM
Ceric.26G020600.v2.1	45.7673	53.5666	53.2196	69.1384	16.9233	15.5728	19.3894	11.6551	23.9963	6.17689	Ceric.26G020600	Chr26	57004526	57021385	-	1400	-	- && sp|Q6NLB0|GSTL1_ARATH Glutathione S-transferase L1 OS=Arabidopsis thaliana OX=3702 GN=GSTL1 PE=2 SV=1 && PF13410:Glutathione S-transferase, C-terminal domain|PF13417:Glutathione S-transferase, N-terminal domain	-
Ceric.20G092300.v2.1	23.9442	33.2196	31.5612	35.7388	27.7765	32.2797	31.4051	30.5881	26.8785	41.8907	Ceric.20G092300	Chr20	178469072	178546538	-	1616	-	- && - && -	-
Ceric.14G086100.v2.1	37.3391	13.3176	51.3309	29.5239	46.1651	22.0553	47.6006	25.3821	14.2072	27.707	Ceric.14G086100	Chr14	166523844	166535260	+	2909	-	- && sp|Q9LV81|BRTL3_ARATH Probable mitochondrial adenine nucleotide transporter BTL3 OS=Arabidopsis thaliana OX=3702 GN=At5g64970 PE=2 SV=1 && PF00153:Mitochondrial carrier protein	Mito_carr
Ceric.01G060400.v2.1	35.5224	33.3664	33.0962	37.1069	26.796	25.0396	26.4004	29.2195	35.8676	31.8911	Ceric.01G060400	Chr01	126578649	126579401	-	753	-	- && - && PF08648:U4/U6.U5 small nuclear ribonucleoproteins	-
Ceric.13G064400.v2.1	32.4925	32.5094	26.9403	31.0511	29.007	28.8892	29.32	34.4011	35.1739	34.4787	Ceric.13G064400	Chr13	127799625	127824134	+	944	-	- && - && PF06825:Heat shock factor binding protein 1	-
Ceric.22G041700.v2.1	33.8367	38.4556	36.7475	37.4044	23.7044	28.631	28.413	25.7708	38.4425	22.7821	Ceric.22G041700	Chr22	110746240	110761714	+	1631	-	- && sp|Q9LTV6|DECR2_ARATH Peroxisomal 2,4-dienoyl-CoA reductase [(3E)-enoyl-CoA-producing] OS=Arabidopsis thaliana OX=3702 GN=At3g12800 PE=2 SV=1 && PF13561:Enoyl-(Acyl carrier protein) reductase	-
Ceric.02G052900.v2.1	28.61	24.7819	21.2794	16.8482	33.2083	29.1714	29.0557	42.6869	15.5315	72.9854	Ceric.02G052900	Chr02	106584583	106588072	-	2092	-	- && sp|Q8W4B1|RCF3_ARATH RNA-binding KH domain-containing protein RCF3 OS=Arabidopsis thaliana OX=3702 GN=RCF3 PE=1 SV=1 && PF00013:KH domain	KH_1
Ceric.29G016900.v2.1	35.5605	28.1221	35.4444	32.9152	29.3965	24.5597	29.7871	33.2171	31.8693	33.2339	Ceric.29G016900	Chr29	25601898	25629848	-	2245	-	- && sp|O00458|IFRD1_HUMAN Interferon-related developmental regulator 1 OS=Homo sapiens OX=9606 GN=IFRD1 PE=1 SV=4 && PF05004:Interferon-related developmental regulator (IFRD)|PF04836:Interferon-related protein conserved region	-
Ceric.16G039000.v2.1	27.1062	26.1831	27.4198	33.4768	32.058	30.424	33.1134	33.4385	31.364	39.4584	Ceric.16G039000	Chr16	101467388	101549106	+	3901	-	- && sp|Q9M081|SC24B_ARATH Protein transport protein Sec24-like At4g32640 OS=Arabidopsis thaliana OX=3702 GN=At4g32640 PE=3 SV=3 && PF04811:Sec23/Sec24 trunk domain|PF00626:Gelsolin repeat|PF08033:Sec23/Sec24 beta-sandwich domain|PF04815:Sec23/Sec24 helical domain|PF04810:Sec23/Sec24 zinc finger	-
Ceric.36G050900.v2.1	54.7226	39.5168	38.5288	43.461	21.5759	20.3247	23.2716	20.0698	41.5731	10.929	Ceric.36G050900	Chr36	106941705	106960473	-	1142	-	- && sp|Q9FWT2|UBC16_ARATH Probable ubiquitin-conjugating enzyme E2 16 OS=Arabidopsis thaliana OX=3702 GN=UBC16 PE=2 SV=1 && PF00179:Ubiquitin-conjugating enzyme	UQ_con
Ceric.28G036700.v2.1	40.835	44.5447	49.7652	45.337	20.4554	24.3518	27.5479	20.6327	24.0523	16.3455	Ceric.28G036700	Chr28	75830599	75875447	+	1764	-	- && sp|G4LTX4|DSP4_CASSA Phosphoglucan phosphatase DSP4, amyloplastic OS=Castanea sativa OX=21020 GN=DSP4 PE=1 SV=1 && PF16561:Glycogen recognition site of AMP-activated protein kinase|PF00782:Dual specificity phosphatase, catalytic domain	DSPc
Ceric.06G059900.v2.1	40.3905	39.4704	40.6502	40.6475	26.0996	23.8017	27.2162	19.9136	41.7161	13.9608	Ceric.06G059900	Chr06	144417007	144421248	-	2615	-	- && sp|Q9LPC1|GAE2_ARATH UDP-glucuronate 4-epimerase 2 OS=Arabidopsis thaliana OX=3702 GN=GAE2 PE=2 SV=1 && PF16363:GDP-mannose 4,6 dehydratase	-
Ceric.17G001600.v2.1	26.7648	23.2728	26.1245	27.0305	28.7402	31.7557	32.9411	38.4373	31.3234	47.429	Ceric.17G001600	Chr17	2144172	2170772	-	123	-	- && - && -	-
Ceric.31G056300.v2.1	23.1947	38.1128	35.2598	38.3153	24.5812	35.6163	29.3294	26.6609	28.4287	34.3203	Ceric.31G056300	Chr31	107828878	107881027	-	4980	-	- && sp|Q8L7C2|CFM2_ARATH CRM-domain containing factor CFM2, chloroplastic OS=Arabidopsis thaliana OX=3702 GN=CFM2 PE=1 SV=1 && PF01985:CRS1 / YhbY (CRM) domain	-
Ceric.19G000800.v2.1	34.2392	30.0759	32.6185	35.1319	34.1408	32.8334	34.1216	25.9144	26.7939	27.7271	Ceric.19G000800	Chr19	1213402	1222211	+	588	-	- && sp|Q9SVL6|CRPM2_ARATH Cold-regulated 413 plasma membrane protein 2 OS=Arabidopsis thaliana OX=3702 GN=COR413PM2 PE=2 SV=1 && PF05562:Cold acclimation protein WCOR413	-
Ceric.38G055000.v2.1	38.1544	36.174	56.2434	32.7994	16.3058	26.2386	29.8779	24.8166	39.0742	13.9033	Ceric.38G055000	Chr38	109468544	109469559	+	1016	-	- && sp|Q9SR77|HBPL1_ARATH Heme-binding-like protein At3g10130, chloroplastic OS=Arabidopsis thaliana OX=3702 GN=At3g10130 PE=1 SV=1 && PF04832:SOUL heme-binding protein	-
Ceric.04G006200.v2.1	22.2485	23.1222	21.2298	18.7062	32.3079	32.9035	30.5421	43.1864	23.1178	66.1981	Ceric.04G006200	Chr04	13123092	13136650	+	4157	-	- && sp|Q5ZDJ6|C3H8_ORYSJ Zinc finger CCCH domain-containing protein 8 OS=Oryza sativa subsp. japonica OX=39947 GN=Os01g0616400 PE=2 SV=2 && PF00642:Zinc finger C-x8-C-x5-C-x3-H type (and similar)	zf-CCCH
Ceric.25G053900.v2.1	27.4463	33.4268	33.836	36.0629	32.047	34.8127	34.244	26.2724	23.9908	31.3501	Ceric.25G053900	Chr25	106912344	106935345	+	3390	-	- && sp|Q8W3Z3|CAS2_BETPL Cycloartenol synthase 2 OS=Betula platyphylla OX=78630 GN=CASBPX2 PE=1 SV=1 && PF13249:Squalene-hopene cyclase N-terminal domain|PF13243:Squalene-hopene cyclase C-terminal domain	-
Ceric.06G066000.v2.1	18.4121	24.6481	24.2067	21.4834	32.9252	32.3558	36.2128	43.8942	26.8769	52.3591	Ceric.06G066000	Chr06	155493303	155521546	-	240	-	- && - && -	-
Ceric.04G039400.v2.1	41.4135	34.8013	51.0615	38.2178	11.8969	25.2171	33.3525	11.5339	64.5059	1.32884	Ceric.04G039400	Chr04	65289008	65290078	-	1071	-	- && - && -	-
Ceric.05G067900.v2.1	26.5071	32.9589	28.8182	28.6294	28.3355	30.1046	29.8129	36.1478	29.4073	42.4495	Ceric.05G067900	Chr05	117253827	117350503	+	1941	-	- && sp|Q9SR15|SYWC_ARATH Tryptophan--tRNA ligase, cytoplasmic OS=Arabidopsis thaliana OX=3702 GN=At3g04600 PE=2 SV=1 && PF00579:tRNA synthetases class I (W and Y)	-
Ceric.14G073400.v2.1	36.494	55.544	64.9682	70.6503	7.849	13.0768	15.9031	16.6325	30.266	1.64047	Ceric.14G073400	Chr14	141806288	141807423	+	1052	-	- && sp|Q9FUS8|GSTUH_ARATH Glutathione S-transferase U17 OS=Arabidopsis thaliana OX=3702 GN=GSTU17 PE=2 SV=1 && PF02798:Glutathione S-transferase, N-terminal domain|PF13410:Glutathione S-transferase, C-terminal domain	GST_N
Ceric.25G052200.v2.1	41.7329	46.2194	29.1882	24.9152	19.7381	46.386	21.9141	24.5693	31.5148	26.8249	Ceric.25G052200	Chr25	102980996	102983290	-	1655	-	- && sp|Q9MBD8|BI1_ORYSJ Bax inhibitor 1 OS=Oryza sativa subsp. japonica OX=39947 GN=BI1 PE=2 SV=1 && PF01027:Inhibitor of apoptosis-promoting Bax1	-
Ceric.13G020000.v2.1	35.4599	33.6277	36.8099	36.5124	31.8786	28.7443	31.3632	26.5619	29.9399	22.0945	Ceric.13G020000	Chr13	38628554	38632558	+	3195	-	- && sp|P93830|IAA17_ARATH Auxin-responsive protein IAA17 OS=Arabidopsis thaliana OX=3702 GN=IAA17 PE=1 SV=2 && PF02309:AUX/IAA family	-
Ceric.28G011900.v2.1	31.9132	28.112	31.2546	34.5586	31.4072	28.064	29.0511	34.5718	28.3009	35.7537	Ceric.28G011900	Chr28	29036402	29053338	+	1736	-	- && sp|Q9LZD4|RAE1D_ARATH Ras-related protein RABE1d OS=Arabidopsis thaliana OX=3702 GN=RABE1D PE=1 SV=1 && PF00071:Ras family	Ras
Ceric.10G083900.v2.1	31.1892	31.1499	30.2919	34.044	28.1862	29.8906	28.8363	31.6096	41.6425	26.089	Ceric.10G083900	Chr10	177885791	177902581	+	1504	-	- && - && -	-
Ceric.16G074800.v2.1	26.8622	35.6961	37.5637	40.438	30.9725	31.5781	33.7314	24.7585	28.3887	22.8377	Ceric.16G074800	Chr16	171887339	171983397	-	3244	-	- && sp|Q0IXP9|AARE1_ORYSJ Acylamino-acid-releasing enzyme 1 OS=Oryza sativa subsp. japonica OX=39947 GN=Os10g0415600 PE=3 SV=1 && PF00326:Prolyl oligopeptidase family	-
Ceric.39G003900.v2.1	33.7336	43.8949	43.2861	41.8541	23.7046	28.3895	27.4132	21.3903	22.2065	26.8873	Ceric.39G003900	Chr39	9277487	9288419	-	1518	-	- && - && -	-
Ceric.10G015600.v2.1	68.8109	60.0351	45.4672	11.5052	24.691	20.7624	18.5048	23.4912	9.44403	29.4563	Ceric.10G015600	Chr10	28513758	28528584	-	894	-	- && sp|Q22799|DYL1_CAEEL Dynein light chain 1, cytoplasmic OS=Caenorhabditis elegans OX=6239 GN=dlc-1 PE=1 SV=1 && PF01221:Dynein light chain type 1	-
Ceric.15G030900.v2.1	24.123	28.5817	27.3728	34.6489	32.5028	35.0241	34.0337	29.8082	30.0402	35.8745	Ceric.15G030900	Chr15	87133027	87137885	-	3444	-	- && sp|F4JEQ2|PBL23_ARATH Probable serine/threonine-protein kinase PBL23 OS=Arabidopsis thaliana OX=3702 GN=PBL23 PE=2 SV=1 && PF00069:Protein kinase domain	Pkinase
Ceric.03G033200.v2.1	29.785	30.6669	26.5019	24.1785	29.2017	31.6452	29.5717	38.559	31.6308	40.1579	Ceric.03G033200	Chr03	66609446	66626733	-	1279	-	- && sp|Q93ZE8|SDF2_ARATH Stromal cell-derived factor 2-like protein OS=Arabidopsis thaliana OX=3702 GN=SDF2 PE=1 SV=1 && PF02815:MIR domain	-
Ceric.35G028200.v2.1	40.9624	49.9729	48.1676	44.621	22.5883	24.666	24.5967	17.4781	27.3506	11.3766	Ceric.35G028200	Chr35	55492392	55511495	-	902	-	- && - && -	-
Ceric.39G015900.v2.1	32.9469	29.026	29.276	26.9986	32.8815	30.3341	32.495	30.8747	33.1712	33.5863	Ceric.39G015900	Chr39	29416346	29442554	+	1518	-	- && - && PF08597:Translation initiation factor eIF3 subunit	-
Ceric.04G109800.v2.1	42.7802	43.4199	43.2143	39.7086	22.3027	25.1284	25.3264	22.1756	29.619	17.8994	Ceric.04G109800	Chr04	212082970	212087267	+	970	-	- && sp|Q8LBM4|ISAM1_ARATH Iron-sulfur assembly protein IscA-like 1, mitochondrial OS=Arabidopsis thaliana OX=3702 GN=At2g16710 PE=2 SV=2 && PF01521:Iron-sulphur cluster biosynthesis	-
Ceric.22G064500.v2.1	5.73678	4.96261	4.86138	3.96858	44.699	42.5849	43.9009	59.3571	20.635	80.8608	Ceric.22G064500	Chr22	148744393	148748392	+	3799	-	- && sp|Q9C7U5|E132_ARATH Glucan endo-1,3-beta-glucosidase 2 OS=Arabidopsis thaliana OX=3702 GN=At1g66250 PE=2 SV=2 && PF00332:Glycosyl hydrolases family 17|PF07983:X8 domain	Glyco_hydro_17
Ceric.01G030000.v2.1	24.7676	33.4791	28.8939	21.0647	32.2048	37.6817	33.6678	27.1137	30.7715	41.9121	Ceric.01G030000	Chr01	76685161	76687953	+	1426	-	- && sp|O49453|Y4844_ARATH Uncharacterized protein At4g28440 OS=Arabidopsis thaliana OX=3702 GN=At4g28440 PE=1 SV=1 && -	-
Ceric.12G090200.v2.1	35.0365	41.1395	39.8166	40.0621	20.6575	29.0068	25.8911	23.1747	38.1717	18.5273	Ceric.12G090200	Chr12	183239656	183270022	+	1287	-	- && sp|C6TBN2|AKR1_SOYBN Probable aldo-keto reductase 1 OS=Glycine max OX=3847 GN=AKR1 PE=2 SV=1 && PF00248:Aldo/keto reductase family	Aldo_ket_red
Ceric.07G039700.v2.1	24.0455	35.2134	35.5763	36.2007	30.1471	33.951	32.8922	24.777	24.2108	34.2831	Ceric.07G039700	Chr07	89709390	89781575	-	3607	-	- && sp|Q69LE7|PNP1_ORYSJ Probable polyribonucleotide nucleotidyltransferase 1, chloroplastic OS=Oryza sativa subsp. japonica OX=39947 GN=PNP1 PE=2 SV=1 && PF01138:3' exoribonuclease family, domain 1|PF03725:3' exoribonuclease family, domain 2|PF00575:S1 RNA binding domain	RNase_PH
Ceric.09G036600.v2.1	21.0233	22.8943	20.1671	15.7454	48.7674	37.7103	41.1801	36.8933	33.5005	33.1121	Ceric.09G036600	Chr09	77643135	77644171	+	1037	-	- && sp|P62785|H41_WHEAT Histone H4 variant TH011 OS=Triticum aestivum OX=4565 PE=3 SV=2 && PF15511:Centromere kinetochore component CENP-T histone fold	-
Ceric.04G024200.v2.1	30.8753	42.3334	42.3249	52.0934	24.4163	26.2311	26.5065	19.1697	26.287	20.4522	Ceric.04G024200	Chr04	39147780	39182358	+	2763	-	- && sp|O23365|C97B3_ARATH Cytochrome P450 97B3, chloroplastic OS=Arabidopsis thaliana OX=3702 GN=CYP97B3 PE=1 SV=2 && PF00067:Cytochrome P450	p450
Ceric.20G010500.v2.1	26.3847	24.0575	26.6857	30.2969	35.9634	30.2612	30.9554	38.8917	25.3909	41.7829	Ceric.20G010500	Chr20	21054604	21059272	-	2692	-	- && sp|P22337|STAD_RICCO Stearoyl-[acyl-carrier-protein] 9-desaturase, chloroplastic OS=Ricinus communis OX=3988 PE=1 SV=1 && PF03405:Fatty acid desaturase	-
Ceric.10G055000.v2.1	29.49	29.3039	26.2378	24.5523	21.1627	29.1066	28.6908	31.851	69.532	20.6705	Ceric.10G055000	Chr10	110540194	110549894	+	1908	-	- && sp|Q2QZ86|ACLA2_ORYSJ ATP-citrate synthase alpha chain protein 2 OS=Oryza sativa subsp. japonica OX=39947 GN=ACLA-2 PE=2 SV=2 && PF08442:ATP-grasp domain|PF16114:ATP citrate lyase citrate-binding	-
Ceric.16G030300.v2.1	8.99394	3.77057	3.59595	5.66383	52.4786	70.374	51.9571	43.8824	25.8666	43.9898	Ceric.16G030300	Chr16	82865286	82868514	+	1322	-	- && sp|Q8VYE5|E1312_ARATH Glucan endo-1,3-beta-glucosidase 12 OS=Arabidopsis thaliana OX=3702 GN=At4g29360 PE=2 SV=1 && PF07983:X8 domain	-
Ceric.34G035300.v2.1	22.6395	22.3846	20.2282	18.9868	31.2546	29.0604	29.2037	44.7257	24.2998	67.6842	Ceric.34G035300	Chr34	67622490	67662681	-	1975	-	- && sp|Q9SR13|FLK_ARATH Flowering locus K homology domain OS=Arabidopsis thaliana OX=3702 GN=FLK PE=1 SV=1 && PF00013:KH domain	KH_1
Ceric.17G026600.v2.1	57.8174	39.7204	36.6904	60.9253	25.7472	20.9478	18.5675	8.38808	40.2625	1.36975	Ceric.17G026600	Chr17	67822848	67825040	+	2113	-	- && sp|Q947B7|MFS_MENPI (+)-menthofuran synthase OS=Mentha piperita OX=34256 PE=1 SV=1 && PF00067:Cytochrome P450	p450
Ceric.16G010200.v2.1	38.1052	42.0595	43.1204	50.2509	24.3925	24.3456	23.3556	20.7413	28.763	15.1819	Ceric.16G010200	Chr16	25799780	25832977	-	1718	-	- && - && PF13419:Haloacid dehalogenase-like hydrolase	-
Ceric.24G073900.v2.1	52.3975	33.5368	35.4285	27.312	11.8069	24.7001	28.4459	14.6116	80.6273	1.41076	Ceric.24G073900	Chr24	142388032	142390616	-	1734	-	- && sp|Q8S8Q6|TET8_ARATH Tetraspanin-8 OS=Arabidopsis thaliana OX=3702 GN=TET8 PE=2 SV=1 && PF00335:Tetraspanin family	Tetraspannin
Ceric.11G081900.v2.1	27.8192	33.5657	37.2589	39.5778	33.2114	30.2255	31.7645	23.5947	20.7011	32.4355	Ceric.11G081900	Chr11	167737593	167753380	-	4103	-	- && - && PF11891:Protein RETICULATA-related	-
Ceric.27G068600.v2.1	26.3784	28.2139	25.1727	26.3034	31.0859	30.8195	29.3205	39.0153	27.2077	46.6363	Ceric.27G068600	Chr27	152954927	152985926	+	1383	-	- && sp|Q98N52|RL22_RHILO 50S ribosomal protein L22 OS=Mesorhizobium japonicum (strain LMG 29417 / CECT 9101 / MAFF 303099) OX=266835 GN=rplV PE=3 SV=1 && PF00237:Ribosomal protein L22p/L17e	-
Ceric.30G064900.v2.1	37.3178	49.1958	47.6833	49.9707	19.6298	23.1672	24.2278	14.8539	31.9318	12.0076	Ceric.30G064900	Chr30	134740114	134805342	+	1536	-	- && - && PF11267:Domain of unknown function (DUF3067)	-
Ceric.36G006600.v2.1	34.7655	40.7915	47.5411	52.4172	20.9237	24.229	27.5285	19.2248	26.9826	15.5465	Ceric.36G006600	Chr36	19339538	19354962	+	2660	-	- && sp|Q8W4E7|S40A3_ARATH Solute carrier family 40 member 3, chloroplastic OS=Arabidopsis thaliana OX=3702 GN=IREG3 PE=1 SV=1 && PF06963:Ferroportin1 (FPN1)	-
Ceric.07G050600.v2.1	12.8463	6.83054	8.65457	10.6451	24.1626	25.4207	35.2801	66.7731	82.0875	37.1908	Ceric.07G050600	Chr07	107770424	107774788	+	2266	-	- && sp|Q9SJ44|UEV1C_ARATH Ubiquitin-conjugating enzyme E2 variant 1C OS=Arabidopsis thaliana OX=3702 GN=UEV1C PE=1 SV=1 && PF00179:Ubiquitin-conjugating enzyme	UQ_con
Ceric.30G072300.v2.1	31.3049	26.3706	35.2046	33.9787	32.0382	27.7366	32.9994	27.597	22.2074	40.384	Ceric.30G072300	Chr30	148218296	148255951	+	2191	-	- && sp|O32107|YUID_BACSU Uncharacterized membrane protein YuiD OS=Bacillus subtilis (strain 168) OX=224308 GN=yuiD PE=4 SV=1 && PF02681:Divergent PAP2 family	-
Ceric.07G010100.v2.1	20.0389	15.3295	19.7646	16.2654	36.0345	36.7549	42.0338	43.3312	44.9112	35.3355	Ceric.07G010100	Chr07	32347988	32351342	-	1401	-	- && sp|Q9M047|WLI2B_ARATH LIM domain-containing protein WLIM2b OS=Arabidopsis thaliana OX=3702 GN=WLIM2B PE=1 SV=1 && PF00412:LIM domain	LIM
Ceric.22G081700.v2.1	30.4929	32.1206	32.5647	36.4171	30.9098	30.6707	29.0452	30.3865	27.0173	30.1394	Ceric.22G081700	Chr22	177186792	177283388	+	2023	-	- && sp|P48642|GSHRC_ORYSJ Glutathione reductase, cytosolic OS=Oryza sativa subsp. japonica OX=39947 GN=GRC2 PE=2 SV=2 && PF02852:Pyridine nucleotide-disulphide oxidoreductase, dimerisation domain|PF07992:Pyridine nucleotide-disulphide oxidoreductase	Pyr_redox_dim
Ceric.21G033700.v2.1	30.6994	26.4101	27.5945	26.2771	39.7212	32.8906	35.2668	28.2338	24.284	38.2905	Ceric.21G033700	Chr21	74246179	74248992	+	948	-	- && sp|P22241|DRPD_CRAPL Desiccation-related protein PCC27-45 OS=Craterostigma plantagineum OX=4153 PE=2 SV=1 && PF03168:Late embryogenesis abundant protein	-
Ceric.25G071400.v2.1	24.7875	27.688	23.5952	21.0406	30.6036	29.2335	29.4185	41.608	22.0436	59.6091	Ceric.25G071400	Chr25	151826363	151835299	+	2919	-	- && sp|Q8W034|RNP1_ARATH Heterogeneous nuclear ribonucleoprotein 1 OS=Arabidopsis thaliana OX=3702 GN=RNP1 PE=1 SV=1 && PF00076:RNA recognition motif. (a.k.a. RRM, RBD, or RNP domain)	RRM_1
Ceric.23G039300.v2.1	24.347	37.8172	35.2972	41.7671	24.9399	31.6392	27.03	23.9036	25.7705	37.0917	Ceric.23G039300	Chr23	84268923	84288787	+	3426	-	- && sp|Q9BAC5|RRP3_EUGGA Probable 30S ribosomal protein 3, chloroplastic OS=Euglena granulata OX=69255 GN=ycf65 PE=3 SV=1 && PF04839:Plastid and cyanobacterial ribosomal protein (PSRP-3 / Ycf65)	-
Ceric.30G051500.v2.1	36.552	36.5478	33.6907	40.1935	16.2495	24.9599	22.7194	41.0298	41.2108	16.3263	Ceric.30G051500	Chr30	113782854	113785007	-	1990	-	- && sp|K4BV52|AOS1_SOLLC Allene oxide synthase 1, chloroplastic OS=Solanum lycopersicum OX=4081 GN=AOS1 PE=2 SV=1 && PF00067:Cytochrome P450	p450
Ceric.16G069800.v2.1	34.0867	38.5598	43.4251	50.7428	25.1207	25.8528	27.6424	21.6196	25.3375	17.0579	Ceric.16G069800	Chr16	163673857	163675830	-	1509	-	- && sp|Q43729|PER57_ARATH Peroxidase 57 OS=Arabidopsis thaliana OX=3702 GN=PER57 PE=1 SV=1 && PF00141:Peroxidase	-
Ceric.11G049400.v2.1	29.5963	30.476	30.5307	30.3399	29.7308	31.1131	32.8614	32.7406	35.2077	26.7502	Ceric.11G049400	Chr11	95699907	95720688	-	3395	-	- && sp|Q9MA55|ACBP4_ARATH Acyl-CoA-binding domain-containing protein 4 OS=Arabidopsis thaliana OX=3702 GN=ACBP4 PE=1 SV=1 && PF00887:Acyl CoA binding protein|PF13415:Galactose oxidase, central domain|PF13854:Kelch motif	-
Ceric.31G023100.v2.1	17.5936	32.4303	26.319	30.8105	32.619	33.7172	32.2454	34.5171	18.0063	51.0812	Ceric.31G023100	Chr31	44004046	44051298	-	1529	-	- && sp|G5DBJ0|CPP1_NICBE Protein CHAPERONE-LIKE PROTEIN OF POR1, chloroplastic OS=Nicotiana benthamiana OX=4100 GN=CPP1 PE=1 SV=1 && PF11833:Protein CHAPERONE-LIKE PROTEIN OF POR1-like	-
Ceric.19G052800.v2.1	52.062	44.8302	49.2661	31.8851	20.5829	20.1358	23.0906	14.2228	45.6534	7.5143	Ceric.19G052800	Chr19	123664642	123665873	-	1232	-	- && - && PF01987:Mitochondrial biogenesis AIM24	-
Ceric.30G071200.v2.1	49.8534	40.8383	43.6368	57.2095	18.707	16.6318	17.3289	14.6882	38.6174	11.6811	Ceric.30G071200	Chr30	146226292	146241150	+	4036	-	- && - && -	-
Ceric.29G049600.v2.1	44.9004	35.2886	33.945	34.583	33.3514	28.9001	26.6645	18.5333	34.7763	18.2073	Ceric.29G049600	Chr29	81512253	81513641	+	1389	-	- && sp|Q9SYY4|ELO3L_ARATH Elongation of fatty acids protein 3-like OS=Arabidopsis thaliana OX=3702 GN=HOS3 PE=2 SV=1 && PF01151:GNS1/SUR4 family	ELO
Ceric.02G081100.v2.1	31.0903	26.0547	28.3975	27.0078	40.8962	32.3939	33.7573	29.2486	26.6674	33.4999	Ceric.02G081100	Chr02	160857606	160914680	-	3108	-	- && - && PF10151:TMEM214, C-terminal, caspase 4 activator	-
Ceric.15G032700.v2.1	33.1016	34.974	30.5787	31.7908	26.9174	30.2114	31.1822	31.384	31.2931	27.5587	Ceric.15G032700	Chr15	91636984	91644060	-	336	-	- && sp|Q9CAQ2|Y1754_ARATH Acetyltransferase At1g77540 OS=Arabidopsis thaliana OX=3702 GN=At1g77540 PE=1 SV=2 && PF14542:GCN5-related N-acetyl-transferase	-
Ceric.23G054200.v2.1	29.207	25.9749	23.1234	16.2461	33.9368	28.5643	28.1954	41.4476	15.9148	66.3758	Ceric.23G054200	Chr23	115716881	115731365	-	2944	-	- && sp|Q9FL12|DEGP9_ARATH Protease Do-like 9 OS=Arabidopsis thaliana OX=3702 GN=DEGP9 PE=1 SV=1 && PF13365:Trypsin-like peptidase domain|PF17815:PDZ domain	-
Ceric.04G019300.v2.1	47.3665	42.8974	49.2381	64.2249	19.4947	14.8071	17.7874	12.6745	32.8348	7.49681	Ceric.04G019300	Chr04	30595517	30679987	-	4477	-	- && sp|Q6ZY51|PWD_ARATH Phosphoglucan, water dikinase, chloroplastic OS=Arabidopsis thaliana OX=3702 GN=GWD3 PE=1 SV=1 && PF01326:Pyruvate phosphate dikinase, AMP/ATP-binding domain|PF00686:Starch binding domain	-
Ceric.20G039400.v2.1	28.9222	29.4977	30.2398	31.7405	29.5239	28.9077	29.1497	29.1005	36.638	35.0967	Ceric.20G039400	Chr20	72416075	72417119	-	1045	-	- && - && PF13419:Haloacid dehalogenase-like hydrolase	-
Ceric.13G079500.v2.1	41.0623	53.294	57.9686	60.6602	13.4813	16.9316	17.6199	10.4405	30.9318	6.18122	Ceric.13G079500	Chr13	155469361	155535118	-	1561	-	- && - && PF08848:Domain of unknown function (DUF1818)	-
Ceric.14G059900.v2.1	18.3918	33.8715	27.4611	24.6973	31.0194	35.8732	31.1805	33.2223	15.8772	56.9137	Ceric.14G059900	Chr14	118174371	118176090	-	1720	-	- && sp|Q9FGS0|CP31B_ARATH RNA-binding protein CP31B, chloroplastic OS=Arabidopsis thaliana OX=3702 GN=CP31B PE=1 SV=1 && PF00076:RNA recognition motif. (a.k.a. RRM, RBD, or RNP domain)	RRM_1
Ceric.18G020900.v2.1	41.1093	37.6546	42.7415	57.2723	21.2874	20.1952	22.2959	15.2838	40.7767	9.8616	Ceric.18G020900	Chr18	52170859	52235729	-	4401	-	- && sp|Q43846|SSY3_SOLTU Soluble starch synthase 3, chloroplastic/amyloplastic OS=Solanum tuberosum OX=4113 GN=SS3 PE=1 SV=1 && PF08323:Starch synthase catalytic domain|PF16760:Starch/carbohydrate-binding module (family 53)	-
Ceric.17G051000.v2.1	24.1355	36.2851	33.261	36.2017	27.8514	33.2845	30.4213	29.3762	26.4582	31.0766	Ceric.17G051000	Chr17	111365884	111381422	-	1594	-	- && sp|O81884|GALDH_ARATH L-galactose dehydrogenase OS=Arabidopsis thaliana OX=3702 GN=LGALDH PE=1 SV=1 && PF00248:Aldo/keto reductase family	Aldo_ket_red
Ceric.33G050400.v2.1	36.1792	41.4154	39.2672	53.9066	22.0348	24.4793	25.9614	17.0726	38.4517	9.45358	Ceric.33G050400	Chr33	112234947	112256600	+	2803	-	- && sp|Q9FKB6|Y5880_ARATH BTB/POZ domain-containing protein At5g48800 OS=Arabidopsis thaliana OX=3702 GN=At5g48800 PE=2 SV=1 && PF03000:NPH3 family|PF00651:BTB/POZ domain	BTB
Ceric.34G030700.v2.1	39.6791	30.8318	38.3692	29.8793	28.5563	28.7373	28.6507	24.724	35.6836	23.0978	Ceric.34G030700	Chr34	62418354	62421079	-	2726	-	- && sp|Q93YS2|P2C51_ARATH Probable protein phosphatase 2C 51 OS=Arabidopsis thaliana OX=3702 GN=At3g63340 PE=2 SV=2 && PF00481:Protein phosphatase 2C	PP2C
Ceric.02G106600.v2.1	19.8545	20.9932	26.7365	27.1591	33.9891	30.1136	36.044	43.8888	23.1403	46.2487	Ceric.02G106600	Chr02	211519424	211523454	-	3232	-	- && sp|Q9SU40|SKU5_ARATH Monocopper oxidase-like protein SKU5 OS=Arabidopsis thaliana OX=3702 GN=SKU5 PE=1 SV=1 && PF07732:Multicopper oxidase|PF07731:Multicopper oxidase|PF00394:Multicopper oxidase	-
Ceric.24G048200.v2.1	44.0691	37.9504	44.6585	55.9685	22.6763	18.8505	21.6158	16.7864	33.6491	11.885	Ceric.24G048200	Chr24	91637312	91638253	+	942	-	- && - && PF02536:mTERF	-
Ceric.36G065900.v2.1	36.4652	39.7168	42.2086	49.3027	23.3376	23.4223	22.9245	20.5993	27.604	22.2816	Ceric.36G065900	Chr36	134222736	134312367	-	4233	-	- && sp|Q9FGM0|FTSHB_ARATH ATP-dependent zinc metalloprotease FTSH 11, chloroplastic/mitochondrial OS=Arabidopsis thaliana OX=3702 GN=FTSH11 PE=1 SV=1 && PF17862:AAA+ lid domain|PF00004:ATPase family associated with various cellular activities (AAA)|PF01434:Peptidase family M41	AAA
Ceric.34G019300.v2.1	38.6825	37.8038	44.4994	46.7375	21.001	20.4705	22.3184	22.3529	30.7086	23.0329	Ceric.34G019300	Chr34	36077004	36115695	-	3024	-	- && sp|Q9FXT6|PEX14_ARATH Peroxisomal membrane protein PEX14 OS=Arabidopsis thaliana OX=3702 GN=PEX14 PE=1 SV=2 && PF04695:Pex14 N-terminal domain	-
Ceric.12G056500.v2.1	26.4879	31.6001	33.7875	38.1493	24.7784	30.8586	34.4016	28.0811	39.4793	19.9568	Ceric.12G056500	Chr12	123420548	123422455	+	1908	-	- && sp|Q9ZQZ8|SY123_ARATH Syntaxin-123 OS=Arabidopsis thaliana OX=3702 GN=SYP123 PE=2 SV=1 && PF00804:Syntaxin	-
Ceric.10G015700.v2.1	20.932	22.0102	21.8159	17.5462	37.3547	36.6231	33.9255	43.29	20.5049	53.5399	Ceric.10G015700	Chr10	28555364	28574853	-	1696	-	- && sp|P52424|PUR5_VIGUN Phosphoribosylformylglycinamidine cyclo-ligase, chloroplastic/mitochondrial OS=Vigna unguiculata OX=3917 GN=PUR5 PE=2 SV=1 && PF02769:AIR synthase related protein, C-terminal domain|PF00586:AIR synthase related protein, N-terminal domain	-
Ceric.34G043900.v2.1	49.3299	36.0249	48.6661	47.5642	30.168	21.6706	24.4875	14.8708	24.6798	9.94246	Ceric.34G043900	Chr34	84684639	84720172	+	3225	-	- && sp|Q5JLB5|C3H12_ORYSJ Zinc finger CCCH domain-containing protein 12 OS=Oryza sativa subsp. japonica OX=39947 GN=Os01g0917400 PE=2 SV=2 && PF00642:Zinc finger C-x8-C-x5-C-x3-H type (and similar)	zf-CCCH
Ceric.1Z073800.v2.1	32.1482	38.9743	38.7635	58.333	12.8976	22.3381	23.8769	18.3764	58.2093	3.48692	Ceric.1Z073800	scaffold_339	229640	231738	+	2005	-	- && sp|Q9NVH1|DJC11_HUMAN DnaJ homolog subfamily C member 11 OS=Homo sapiens OX=9606 GN=DNAJC11 PE=1 SV=2 && PF00226:DnaJ domain	DnaJ
Ceric.21G023100.v2.1	23.7945	32.5885	33.5521	31.1479	17.9873	30.9272	33.2955	26.9075	62.194	14.8117	Ceric.21G023100	Chr21	51970063	51978297	+	5754	-	- && sp|Q06197|IDHC_SOYBN Isocitrate dehydrogenase [NADP] OS=Glycine max OX=3847 GN=IDH1 PE=1 SV=2 && PF00180:Isocitrate/isopropylmalate dehydrogenase	-
Ceric.01G098600.v2.1	22.3443	31.566	29.9478	26.4381	35.2017	37.4373	34.69	28.6211	18.8722	41.7438	Ceric.01G098600	Chr01	193487989	193490126	+	1866	-	- && - && -	-
Ceric.33G015600.v2.1	22.1543	25.9733	22.6218	20.6858	32.6253	32.8948	30.7194	41.1484	20.3309	57.6171	Ceric.33G015600	Chr33	46964845	46988460	-	2716	-	- && sp|Q6XJG8|PSD2B_ARATH 26S proteasome non-ATPase regulatory subunit 2 homolog B OS=Arabidopsis thaliana OX=3702 GN=RPN1B PE=1 SV=1 && PF17781:RPN1/RPN2 N-terminal domain	-
Ceric.14G093000.v2.1	39.3776	37.1445	31.8865	38.5781	24.1561	26.3919	25.2534	25.5766	37.2467	21.0905	Ceric.14G093000	Chr14	180700025	180704997	+	864	-	- && - && -	-
Ceric.08G011800.v2.1	21.5444	20.5087	21.2383	19.5964	38.1711	34.5256	35.2218	38.1266	40.4248	37.0857	Ceric.08G011800	Chr08	28646340	28649190	+	2851	-	- && sp|Q9M000|SCL22_ARATH Scarecrow-like protein 22 OS=Arabidopsis thaliana OX=3702 GN=SCL22 PE=1 SV=1 && PF03514:GRAS domain family	GRAS
Ceric.39G041400.v2.1	38.5093	35.9659	40.0781	44.8788	20.8656	23.2095	24.9399	22.2842	39.4035	16.178	Ceric.39G041400	Chr39	77768058	77783313	-	1943	-	- && - && PF12906:RING-variant domain|PF12428:Protein of unknown function (DUF3675)	-
Ceric.20G053400.v2.1	16.9278	20.3063	17.9544	17.0398	32.7798	35.0354	32.4654	50.1171	22.7608	60.9007	Ceric.20G053400	Chr20	100010214	100027447	+	1147	-	- && - && PF06979:Assembly, mitochondrial proton-transport ATP synth complex	-
Ceric.05G042900.v2.1	54.9015	44.2481	29.9993	118.619	12.8793	8.26851	8.81257	4.68884	20.2136	3.64459	Ceric.05G042900	Chr05	81997234	81997551	+	318	-	- && - && -	-
Ceric.13G093100.v2.1	29.8712	25.0684	25.2254	26.6465	33.2395	31.4123	33.6511	33.1988	33.7037	34.228	Ceric.13G093100	Chr13	183336606	183341210	-	4519	-	- && sp|Q9LIC2|TMN7_ARATH Transmembrane 9 superfamily member 7 OS=Arabidopsis thaliana OX=3702 GN=TMN7 PE=2 SV=1 && PF02990:Endomembrane protein 70	-
Ceric.23G082700.v2.1	28.1694	37.9687	27.8118	32.2676	26.7046	40.2173	30.8959	27.3736	28.0013	26.6939	Ceric.23G082700	Chr23	167304899	167333125	+	677	-	- && - && -	-
Ceric.06G006000.v2.1	18.3221	29.2563	28.8434	29.8325	28.6463	33.5748	30.1196	33.6669	29.7194	43.8042	Ceric.06G006000	Chr06	16755141	16755464	+	324	-	- && - && PF03652:Holliday junction resolvase	-
Ceric.03G032100.v2.1	25.2904	26.7144	23.7365	20.3362	29.2673	30.9843	32.5985	40.2492	32.5791	43.9723	Ceric.03G032100	Chr03	63820719	63827426	+	725	-	- && sp|Q9MA96|SPC3A_ARATH Signal peptidase complex subunit 3A OS=Arabidopsis thaliana OX=3702 GN=At3g05230 PE=2 SV=1 && PF04573:Signal peptidase subunit	-
Ceric.34G026100.v2.1	24.3097	26.593	28.4775	27.9606	42.2055	39.876	37.0814	26.673	20.4108	32.0506	Ceric.34G026100	Chr34	50065097	50068750	+	3375	-	- && sp|Q9ZUF6|SBT18_ARATH Subtilisin-like protease SBT1.8 OS=Arabidopsis thaliana OX=3702 GN=SBT1.8 PE=1 SV=1 && PF05922:Peptidase inhibitor I9|PF02225:PA domain|PF00082:Subtilase family|PF17766:Fibronectin type-III domain	Peptidase_S8
Ceric.20G089700.v2.1	33.9203	37.3001	33.5678	35.4495	19.8622	26.7035	25.4944	26.6616	45.9233	20.6194	Ceric.20G089700	Chr20	172276649	172300050	+	2534	-	- && sp|Q6FLQ5|AIM32_CANGA Altered inheritance of mitochondria protein 32 OS=Candida glabrata (strain ATCC 2001 / CBS 138 / JCM 3761 / NBRC 0622 / NRRL Y-65) OX=284593 GN=AIM32 PE=3 SV=1 && PF06999:Sucrase/ferredoxin-like	-
Ceric.10G017500.v2.1	31.8202	26.0345	32.257	34.899	29.0704	27.8049	31.0824	29.5682	35.6964	27.1873	Ceric.10G017500	Chr10	32219149	32225267	+	3270	-	- && sp|Q9FZ45|Y1686_ARATH Uncharacterized membrane protein At1g16860 OS=Arabidopsis thaliana OX=3702 GN=At1g16860 PE=1 SV=1 && -	-
Ceric.30G051900.v2.1	15.62	17.3036	13.5867	12.8692	32.2875	29.0268	28.5312	52.5418	18.8895	84.6669	Ceric.30G051900	Chr30	114624834	114687715	-	927	-	- && sp|Q2HJI3|F136A_BOVIN Protein FAM136A OS=Bos taurus OX=9913 GN=FAM136A PE=2 SV=1 && PF05811:Eukaryotic protein of unknown function (DUF842)	-
Ceric.27G033100.v2.1	20.081	21.455	23.916	28.8435	41.8814	33.5385	39.765	32.2913	36.6764	26.7135	Ceric.27G033100	Chr27	90381964	90382569	+	606	-	- && - && PF03168:Late embryogenesis abundant protein	-
Ceric.02G050500.v2.1	39.5803	41.4412	50.5025	50.6709	17.7591	15.9429	23.8902	17.2039	36.8263	11.17	Ceric.02G050500	Chr02	102618556	102636039	+	2947	-	- && sp|Q8RWG1|AB1K1_ARATH Protein ACTIVITY OF BC1 COMPLEX KINASE 1, chloroplastic OS=Arabidopsis thaliana OX=3702 GN=ABC1K1 PE=1 SV=1 && PF03109:ABC1 family	ABC1
Ceric.06G072100.v2.1	26.7852	25.0102	25.9888	31.5347	13.0874	18.9956	22.518	21.3183	115.466	4.00717	Ceric.06G072100	Chr06	165356687	165362889	-	3174	-	- && sp|Q653V6|NRAM3_ORYSJ Metal transporter Nramp3 OS=Oryza sativa subsp. japonica OX=39947 GN=NRAMP3 PE=2 SV=1 && PF01566:Natural resistance-associated macrophage protein	-
Ceric.36G023900.v2.1	45.631	45.7109	40.0887	39.9628	22.2172	24.9315	22.5939	17.0687	39.5935	6.64991	Ceric.36G023900	Chr36	56842647	56845007	-	2361	-	- && sp|Q9LN49|KCS4_ARATH 3-ketoacyl-CoA synthase 4 OS=Arabidopsis thaliana OX=3702 GN=KCS4 PE=2 SV=1 && PF08541:3-Oxoacyl-[acyl-carrier-protein (ACP)] synthase III C terminal|PF08392:FAE1/Type III polyketide synthase-like protein	-
Ceric.30G029700.v2.1	0.112625	0	0.077802	0.428472	7.55915	2.44318	16.1186	244.704	19.4887	13.4886	Ceric.30G029700	Chr30	73490506	73491500	+	995	-	- && - && PF03018:Dirigent-like protein	-
Ceric.16G037600.v2.1	33.4787	44.1611	43.0295	51.3532	22.3987	24.7626	23.5613	17.8905	26.627	17.0192	Ceric.16G037600	Chr16	98678358	98687116	-	678	-	- && sp|Q8RXE9|SYWM_ARATH Tryptophan--tRNA ligase, chloroplastic/mitochondrial OS=Arabidopsis thaliana OX=3702 GN=OVA4 PE=1 SV=1 && PF00579:tRNA synthetases class I (W and Y)	-
Ceric.06G004100.v2.1	23.566	27.0043	31.5272	29.6143	37.6065	44.5586	39.1338	23.3748	21.5594	26.1479	Ceric.06G004100	Chr06	13262651	13264524	-	1540	-	- && sp|Q59695|ACOC_PSEPU Dihydrolipoyllysine-residue acetyltransferase component of acetoin cleaving system OS=Pseudomonas putida OX=303 GN=acoC PE=3 SV=1 && PF00561:alpha/beta hydrolase fold	Abhydrolase_1
Ceric.19G043600.v2.1	54.0261	46.3805	49.0025	61.0526	15.7928	11.8458	14.3153	14.2318	30.6203	6.5838	Ceric.19G043600	Chr19	104504807	104573213	+	1416	-	- && sp|Q8PSE5|HTPX2_METMA Protease HtpX homolog 2 OS=Methanosarcina mazei (strain ATCC BAA-159 / DSM 3647 / Goe1 / Go1 / JCM 11833 / OCM 88) OX=192952 GN=htpX2 PE=3 SV=1 && PF01435:Peptidase family M48	Peptidase_M48
Ceric.01G029700.v2.1	30.4264	41.6956	40.7608	58.8527	22.5617	24.3809	23.5629	16.491	30.3793	14.73	Ceric.01G029700	Chr01	75912404	75914376	-	1973	-	- && sp|Q84W65|SUFE1_ARATH SufE-like protein 1, chloroplastic/mitochondrial OS=Arabidopsis thaliana OX=3702 GN=SUFE1 PE=1 SV=2 && PF01722:BolA-like protein|PF02657:Fe-S metabolism associated domain	-
Ceric.35G070100.v2.1	22.0248	31.0823	31.3463	32.1606	39.9573	38.9162	40.7787	23.8832	16.3569	27.0684	Ceric.35G070100	Chr35	144953315	144955528	+	1472	-	- && sp|Q9XGD6|CAMT1_MAIZE Caffeoyl-CoA O-methyltransferase 1 OS=Zea mays OX=4577 GN=CCOAOMT1 PE=2 SV=1 && PF01596:O-methyltransferase	-
Ceric.25G027000.v2.1	28.8506	30.7474	31.9971	36.3333	28.9828	26.4829	26.2112	32.0444	22.7284	39.125	Ceric.25G027000	Chr25	48156443	48207170	-	938	-	- && sp|Q8VZL6|SWC4_ARATH SWR1-complex protein 4 OS=Arabidopsis thaliana OX=3702 GN=SWC4 PE=1 SV=1 && PF16282:SANT/Myb-like domain of DAMP1	-
Ceric.04G110900.v2.1	42.4988	28.7774	34.247	36.4861	30.6738	23.8748	26.793	22.2485	39.4273	18.3775	Ceric.04G110900	Chr04	214210228	214212296	-	1986	-	- && sp|Q9SK82|U85A1_ARATH UDP-glycosyltransferase 85A1 OS=Arabidopsis thaliana OX=3702 GN=UGT85A1 PE=2 SV=1 && PF00201:UDP-glucoronosyl and UDP-glucosyl transferase	UDPGT
Ceric.08G066100.v2.1	39.7178	40.0122	44.1795	57.3176	20.9492	21.0505	20.4327	16.0004	31.9213	11.7596	Ceric.08G066100	Chr08	175740096	175834993	+	3748	-	- && sp|Q9AYT5|RSH1_ORYSJ Putative GTP diphosphokinase RSH1, chloroplastic OS=Oryza sativa subsp. japonica OX=39947 GN=RSH1 PE=2 SV=1 && PF02824:TGS domain|PF13328:HD domain|PF04607:Region found in RelA / SpoT proteins	-
Ceric.17G078800.v2.1	50.4942	39.5333	37.9256	27.1083	24.5325	23.4339	26.6285	19.1347	44.6045	9.70777	Ceric.17G078800	Chr17	169492598	169518489	-	1634	-	- && sp|B8B2R4|NAP1A_ORYSI Nucleosome assembly protein 1;1 OS=Oryza sativa subsp. indica OX=39946 GN=NAP1;1 PE=1 SV=1 && PF00956:Nucleosome assembly protein (NAP)	-
Ceric.09G068600.v2.1	38.7445	33.6225	33.4345	27.2677	27.5088	26.677	27.7934	29.2925	28.9431	29.6693	Ceric.09G068600	Chr09	134076028	134088763	-	1083	-	- && sp|Q8LEZ8|AP1S1_ARATH AP-1 complex subunit sigma-1 OS=Arabidopsis thaliana OX=3702 GN=AAP19-1 PE=1 SV=1 && PF01217:Clathrin adaptor complex small chain	-
Ceric.23G013000.v2.1	28.9488	29.5454	24.6661	26.2591	29.9211	29.973	29.363	36.294	30.5671	37.3462	Ceric.23G013000	Chr23	31102592	31115346	+	1206	-	- && - && PF16740:Spindle and kinetochore-associated protein 2	-
Ceric.28G025100.v2.1	40.3142	27.4647	48.969	37.4338	25.1844	21.9402	25.5232	26.2292	24.4333	25.3815	Ceric.28G025100	Chr28	50607716	50618579	+	348	-	- && - && -	-
Ceric.14G001400.v2.1	32.126	34.9352	37.2743	38.4507	25.0941	26.4663	24.5141	25.4781	26.9874	31.5292	Ceric.14G001400	Chr14	4828901	4882540	+	1250	-	- && sp|Q9STF9|THA8L_ARATH Protein THYLAKOID ASSEMBLY 8-like, chloroplastic OS=Arabidopsis thaliana OX=3702 GN=THA8L PE=1 SV=1 && -	-
Ceric.32G070400.v2.1	20.5747	25.1612	22.5235	21.8993	33.2189	32.8471	31.7111	38.321	26.6787	49.8092	Ceric.32G070400	Chr32	130452547	130491948	-	3454	-	- && sp|Q6NZ07|NCLN_DANRE Nicalin-1 OS=Danio rerio OX=7955 GN=ncl1 PE=2 SV=1 && PF05450:Nicastrin	-
Ceric.12G059300.v2.1	31.8983	29.6723	34.382	49.7842	27.9788	22.8571	26.4124	26.0557	25.952	27.7304	Ceric.12G059300	Chr12	127812205	127867497	+	1781	-	- && sp|Q9STS7|CHL_ARATH Chloroplastic lipocalin OS=Arabidopsis thaliana OX=3702 GN=CHL PE=1 SV=1 && PF08212:Lipocalin-like domain	Lipocalin_2
Ceric.07G091900.v2.1	46.0772	39.331	41.0884	40.7783	22.5252	22.6351	23.6087	18.7133	35.9259	12.0398	Ceric.07G091900	Chr07	182437856	182460703	+	1444	-	- && - && -	-
Ceric.04G057100.v2.1	42.9802	55.2164	44.3741	75.3126	22.805	22.081	19.8646	6.6096	9.88949	3.58166	Ceric.04G057100	Chr04	100647904	100649787	-	1884	-	- && - && -	-
Ceric.06G084300.v2.1	22.187	29.7205	29.6403	28.7356	35.0557	33.9442	33.0523	30.2047	17.3862	42.774	Ceric.06G084300	Chr06	192294465	192311690	-	5063	-	- && sp|B9HBA8|ACCC1_POPTR Biotin carboxylase 1, chloroplastic OS=Populus trichocarpa OX=3694 GN=POPTRDRAFT_831870 PE=2 SV=1 && PF02785:Biotin carboxylase C-terminal domain|PF00289:Biotin carboxylase, N-terminal domain|PF02786:Carbamoyl-phosphate synthase L chain, ATP binding domain	CPSase_L_D2
Ceric.29G040100.v2.1	38.1991	31.5033	33.8376	46.6458	27.4775	25.0379	26.4442	24.7166	26.4194	22.411	Ceric.29G040100	Chr29	67888991	67919687	-	1411	-	- && sp|Q1W377|PMM_SOLLC Phosphomannomutase OS=Solanum lycopersicum OX=4081 GN=PMM PE=1 SV=1 && PF03332:Eukaryotic phosphomannomutase	-
Ceric.32G056700.v2.1	29.3891	29.065	28.6109	32.962	30.8885	27.7579	30.8821	31.1359	33.6506	28.1712	Ceric.32G056700	Chr32	96327783	96343285	-	1684	-	- && sp|Q9ZRT5|GSTT1_ARATH Glutathione S-transferase T1 OS=Arabidopsis thaliana OX=3702 GN=GSTT1 PE=2 SV=1 && PF02798:Glutathione S-transferase, N-terminal domain	GST_N
Ceric.02G027400.v2.1	30.7639	27.5527	28.0646	28.569	30.5205	27.4233	30.636	32.1561	32.5062	34.2826	Ceric.02G027400	Chr02	50890561	50924141	+	1574	-	- && sp|Q9LSX7|PEX22_ARATH Peroxisome biogenesis protein 22 OS=Arabidopsis thaliana OX=3702 GN=PEX22 PE=1 SV=1 && -	-
Ceric.37G047200.v2.1	24.6098	27.74	27.4281	22.487	29.7711	26.7603	28.3944	40.6599	20.2344	54.3891	Ceric.37G047200	Chr37	93762811	93781696	+	1290	-	- && - && PF03807:NADP oxidoreductase coenzyme F420-dependent	F420_oxidored
Ceric.24G065500.v2.1	27.7832	28.4363	30.042	32.6359	28.6976	28.3492	27.5734	30.7734	30.8895	37.1453	Ceric.24G065500	Chr24	125773674	125823683	+	1203	-	- && sp|Q9CAI1|DRG2_ARATH Developmentally-regulated G-protein 2 OS=Arabidopsis thaliana OX=3702 GN=DRG2 PE=2 SV=1 && PF16897:C-terminal region of MMR_HSR1 domain|PF02824:TGS domain|PF01926:50S ribosome-binding GTPase	-
Ceric.16G027200.v2.1	30.1419	28.3956	27.8211	26.6588	33.9584	30.176	29.7008	29.423	31.1014	34.8281	Ceric.16G027200	Chr16	77943350	77945602	-	1137	-	- && sp|Q8S920|UBC5A_ORYSJ Ubiquitin-conjugating enzyme E2 5A OS=Oryza sativa subsp. japonica OX=39947 GN=UBC5A PE=2 SV=1 && PF00179:Ubiquitin-conjugating enzyme	UQ_con
Ceric.38G015900.v2.1	39.8445	29.3799	31.1814	18.57	33.6637	31.4469	31.3212	28.3449	22.8309	35.5964	Ceric.38G015900	Chr38	35548680	35550498	-	1819	-	- && sp|O22775|XXT2_ARATH Xyloglucan 6-xylosyltransferase 2 OS=Arabidopsis thaliana OX=3702 GN=XXT2 PE=1 SV=1 && PF05637:galactosyl transferase GMA12/MNN10 family	-
Ceric.16G030000.v2.1	29.2871	22.3247	20.528	20.7191	24.6295	30.6868	28.4593	30.7979	64.5315	30.1737	Ceric.16G030000	Chr16	82532002	82532702	-	465	-	- && sp|P27396|HSP11_DAUCA 17.8 kDa class I heat shock protein OS=Daucus carota OX=4039 PE=3 SV=1 && PF00011:Hsp20/alpha crystallin family	-
Ceric.21G083500.v2.1	54.1975	51.454	49.8325	61.2638	16.6233	15.0392	14.3449	7.88763	27.6248	3.80335	Ceric.21G083500	Chr21	164894281	164896203	+	1755	-	- && sp|Q9LW57|PAP6_ARATH Plastid-lipid-associated protein 6, chloroplastic OS=Arabidopsis thaliana OX=3702 GN=PAP6 PE=1 SV=1 && PF04755:PAP_fibrillin	-
Ceric.01G077400.v2.1	29.3395	37.2578	36.1802	38.7057	26.2049	25.8561	28.6659	26.5997	26.8881	26.2474	Ceric.01G077400	Chr01	153251941	153318427	-	886	-	- && sp|Q9SM57|OEP21_PEA Outer envelope pore protein 21, chloroplastic OS=Pisum sativum OX=3888 GN=OEP21 PE=1 SV=1 && -	-
Ceric.26G068400.v2.1	31.36	34.6308	32.6183	37.4094	23.3971	24.1273	24.8535	28.2788	36.6678	28.5434	Ceric.26G068400	Chr26	148792114	148819855	+	1894	-	- && sp|P53441|CATR_NAEGR Caltractin OS=Naegleria gruberi OX=5762 GN=CTN PE=2 SV=1 && PF13499:EF-hand domain pair|PF13833:EF-hand domain pair	-
Ceric.12G033600.v2.1	26.9769	31.9032	31.3292	33.8603	32.9062	31.0613	29.4677	26.5996	16.7825	40.7778	Ceric.12G033600	Chr12	69217013	69237857	+	2146	-	- && - && -	-
Ceric.27G071100.v2.1	58.4043	21.0444	22.2578	15.2561	49.1605	27.7718	24.563	20.0498	28.9833	34.1661	Ceric.27G071100	Chr27	159304413	159305065	-	653	-	- && sp|Q8TGM5|ART3_YEAST Putative uncharacterized protein ART3 OS=Saccharomyces cerevisiae (strain ATCC 204508 / S288c) OX=559292 GN=ART3 PE=5 SV=1 && -	-
Ceric.20G037700.v2.1	42.7024	31.6527	41.2216	45.0008	23.4533	23.0422	25.0161	20.5959	38.117	10.8189	Ceric.20G037700	Chr20	68163122	68167616	-	2608	-	- && sp|P46667|ATHB5_ARATH Homeobox-leucine zipper protein ATHB-5 OS=Arabidopsis thaliana OX=3702 GN=ATHB-5 PE=1 SV=1 && PF02183:Homeobox associated leucine zipper|PF00046:Homeodomain	Homeobox
Ceric.18G051800.v2.1	15.4544	20.9754	15.3031	16.0887	28.7256	29.3283	30.9663	46.8221	18.6606	79.2192	Ceric.18G051800	Chr18	119657254	119658201	+	948	-	- && sp|P49637|R27A3_ARATH 60S ribosomal protein L27a-3 OS=Arabidopsis thaliana OX=3702 GN=RPL27AC PE=2 SV=2 && PF00828:Ribosomal proteins 50S-L15, 50S-L18e, 60S-L27A	-
Ceric.03G031300.v2.1	40.8767	49.3529	40.2141	69.3811	11.0633	12.187	13.2559	10.315	51.6173	3.15491	Ceric.03G031300	Chr03	62276536	62280651	-	1845	-	- && - && PF10184:Uncharacterized conserved protein (DUF2358)	-
Ceric.16G029500.v2.1	27.9974	33.9155	29.6759	33.335	28.4515	33.2722	32.0119	25.6927	42.524	14.5262	Ceric.16G029500	Chr16	82138694	82139942	+	1020	-	- && sp|P19037|HS181_ARATH 18.1 kDa class I heat shock protein OS=Arabidopsis thaliana OX=3702 GN=HSP18.1 PE=1 SV=1 && PF00011:Hsp20/alpha crystallin family	-
Ceric.06G089000.v2.1	34.9044	49.9563	50.3676	62.3158	19.1717	19.8614	21.695	11.7664	20.1484	11.0542	Ceric.06G089000	Chr06	200184963	200214526	+	1236	-	- && - && -	-
Ceric.18G035600.v2.1	24.2347	31.6412	30.3031	43.0914	20.8707	29.3157	28.835	29.3753	40.4371	23.0423	Ceric.18G035600	Chr18	89305498	89309004	+	2029	-	- && sp|A0A221J5W8|ISY1_NEPCA (S)-8-oxocitronellyl enol synthase ISY1 OS=Nepeta cataria OX=39347 GN=ISY1 PE=1 SV=1 && -	-
Ceric.35G069600.v2.1	47.5725	37.6885	37.4524	35.6716	23.1469	23.3266	25.2789	17.6377	37.6836	15.4738	Ceric.35G069600	Chr35	144055332	144056713	-	988	-	- && - && PF09791:Oxidoreductase-like protein, N-terminal	-
Ceric.14G089400.v2.1	33.0693	36.1664	35.7553	42.5876	19.9108	27.0815	26.5745	21.551	47.9227	10.1452	Ceric.14G089400	Chr14	172886821	172906214	-	1360	-	- && sp|Q9LTI3|MPU11_ARATH Mannose-P-dolichol utilization defect 1 protein homolog 1 OS=Arabidopsis thaliana OX=3702 GN=At5g59470 PE=2 SV=1 && PF04193:PQ loop repeat	-
Ceric.22G072300.v2.1	33.8306	23.8954	37.1691	28.9314	32.7247	24.6696	30.7656	30.7286	26.3281	31.6998	Ceric.22G072300	Chr22	163955118	163956846	-	1401	-	- && sp|Q9LH50|RAA4D_ARATH Ras-related protein RABA4d OS=Arabidopsis thaliana OX=3702 GN=RABA4D PE=1 SV=1 && PF00071:Ras family	Ras
Ceric.11G072200.v2.1	24.5468	36.4781	31.3721	34.558	27.0435	31.2611	30.0851	26.7949	21.6621	36.8611	Ceric.11G072200	Chr11	147505311	147537811	-	1283	-	- && sp|Q04836|CP31A_ARATH 31 kDa ribonucleoprotein, chloroplastic OS=Arabidopsis thaliana OX=3702 GN=CP31A PE=1 SV=1 && PF00076:RNA recognition motif. (a.k.a. RRM, RBD, or RNP domain)	RRM_1
Ceric.19G068900.v2.1	31.0453	32.2234	31.3552	33.5721	23.2081	24.6128	25.7575	31.0054	35.2323	32.6449	Ceric.19G068900	Chr19	160741930	160770482	+	7519	-	- && sp|Q91VK1|BZW2_MOUSE Basic leucine zipper and W2 domain-containing protein 2 OS=Mus musculus OX=10090 GN=Bzw2 PE=1 SV=1 && PF02020:eIF4-gamma/eIF5/eIF2-epsilon	-
Ceric.31G051900.v2.1	30.5407	25.4262	26.0868	32.2561	32.2828	28.014	31.9329	30.975	26.9038	36.1105	Ceric.31G051900	Chr31	98476738	98481923	-	1384	-	- && sp|Q2QQS5|CCT14_ORYSJ Cyclin-T1-4 OS=Oryza sativa subsp. japonica OX=39947 GN=CYCT1-1 PE=2 SV=1 && PF00134:Cyclin, N-terminal domain	-
Ceric.12G071300.v2.1	42.6864	38.3853	32.6941	30.2628	31.5572	31.9971	25.3556	20.9737	26.1383	20.312	Ceric.12G071300	Chr12	149520692	149522176	-	1485	-	- && sp|P0CG85|UBI1P_NICSY Polyubiquitin OS=Nicotiana sylvestris OX=4096 GN=UBI11 PE=2 SV=1 && PF00240:Ubiquitin family	ubiquitin
Ceric.24G045600.v2.1	51.3864	38.9502	44.0094	43.4141	24.4703	19.78	22.5613	14.4287	25.28	16.0674	Ceric.24G045600	Chr24	88542548	88550962	-	2244	-	- && sp|Q9SJI9|PCO4_ARATH Plant cysteine oxidase 4 OS=Arabidopsis thaliana OX=3702 GN=PCO4 PE=1 SV=2 && PF07847:PCO_ADO	-
Ceric.25G062300.v2.1	32.7295	33.0509	32.1097	39.9613	26.4564	27.9643	25.4115	27.8228	26.6937	28.096	Ceric.25G062300	Chr25	128845157	128860091	+	1211	-	- && sp|Q0JL44|SGT1_ORYSJ Protein SGT1 homolog OS=Oryza sativa subsp. japonica OX=39947 GN=SGT1 PE=1 SV=1 && PF00515:Tetratricopeptide repeat	TPR_1
Ceric.15G047500.v2.1	37.1057	28.8202	33.3727	35.9868	30.7523	24.4185	25.5106	28.157	29.2356	26.8088	Ceric.15G047500	Chr15	127911980	127986036	+	1679	-	- && sp|Q9FGK3|MO25N_ARATH Putative MO25-like protein At5g47540 OS=Arabidopsis thaliana OX=3702 GN=At5g47540 PE=2 SV=1 && PF08569:Mo25-like	-
Ceric.31G020300.v2.1	39.9009	46.6837	48.0698	51.6463	18.3684	19.136	19.9251	15.8455	29.8014	10.7611	Ceric.31G020300	Chr31	39168482	39207715	+	1566	-	- && sp|Q6K7V6|TOCC_ORYSJ Probable tocopherol cyclase, chloroplastic OS=Oryza sativa subsp. japonica OX=39947 GN=VTE1 PE=2 SV=1 && PF14249:Tocopherol cyclase	-
Ceric.05G011600.v2.1	64.5403	32.8372	57.4205	45.3157	22.661	13.0001	19.1149	10.7491	30.6389	3.83473	Ceric.05G011600	Chr05	24874129	24883987	+	1333	-	- && - && -	-
Ceric.07G031600.v2.1	30.6193	32.3547	31.2847	34.2361	25.572	24.7176	28.2694	24.9977	49.0081	18.9168	Ceric.07G031600	Chr07	74704339	74815431	+	2133	-	- && sp|Q9SAK4|SSDH_ARATH Succinate-semialdehyde dehydrogenase, mitochondrial OS=Arabidopsis thaliana OX=3702 GN=ALDH5F1 PE=1 SV=2 && PF00171:Aldehyde dehydrogenase family	Aldedh
Ceric.21G073600.v2.1	120.711	68.8592	38.7635	7.62648	34.4269	15.8295	12.4472	0.298777	0.783033	0.211321	Ceric.21G073600	Chr21	147298673	147300904	+	897	-	- && sp|Q6L4D2|PM19L_ORYSJ Membrane protein PM19L OS=Oryza sativa subsp. japonica OX=39947 GN=PM19L PE=2 SV=1 && PF05512:AWPM-19-like family	-
Ceric.32G026600.v2.1	20.8713	23.5121	18.1125	17.7127	30.3566	27.3795	27.4157	45.0066	18.4653	70.9809	Ceric.32G026600	Chr32	50102263	50136804	-	1205	-	- && sp|Q9LIS2|RBG4_ARATH Glycine-rich RNA-binding protein 4, mitochondrial OS=Arabidopsis thaliana OX=3702 GN=RBG4 PE=2 SV=1 && PF00076:RNA recognition motif. (a.k.a. RRM, RBD, or RNP domain)	RRM_1
Ceric.29G014500.v2.1	28.0503	24.6125	23.5647	23.5605	29.7228	26.8909	27.4724	34.9617	27.6283	53.2099	Ceric.29G014500	Chr29	20027573	20059793	+	1828	-	- && sp|P40228|CSK2B_ARATH Casein kinase II subunit beta-1 OS=Arabidopsis thaliana OX=3702 GN=CKB1 PE=1 SV=1 && PF01214:Casein kinase II regulatory subunit	-
Ceric.13G025900.v2.1	33.9295	37.8851	42.3812	44.5403	23.5614	24.0143	25.157	18.5594	32.2227	17.3863	Ceric.13G025900	Chr13	50460306	50506546	-	639	-	- && - && -	-
Ceric.27G040000.v2.1	36.6383	31.4228	29.4082	28.8109	24.3279	31.5434	29.591	30.1196	45.7461	11.7566	Ceric.27G040000	Chr27	105445224	105449609	+	2870	-	- && sp|Q9M0B6|GAE1_ARATH UDP-glucuronate 4-epimerase 1 OS=Arabidopsis thaliana OX=3702 GN=GAE1 PE=1 SV=1 && PF16363:GDP-mannose 4,6 dehydratase	-
Ceric.19G012300.v2.1	12.6533	7.0904	7.09359	2.50756	36.6247	27.0944	29.0631	63.9624	5.59044	107.552	Ceric.19G012300	Chr19	30943203	30945962	+	2464	-	- && sp|Q9FFS0|RTNLD_ARATH Reticulon-like protein B4 OS=Arabidopsis thaliana OX=3702 GN=RTNLB4 PE=1 SV=1 && PF02453:Reticulon	-
Ceric.28G039100.v2.1	46.9696	35.6192	44.4984	21.4909	26.2899	20.7936	23.1356	36.7805	23.9447	19.5481	Ceric.28G039100	Chr28	78649241	78653039	-	2708	-	- && sp|O49485|SERA1_ARATH D-3-phosphoglycerate dehydrogenase 1, chloroplastic OS=Arabidopsis thaliana OX=3702 GN=PGDH1 PE=1 SV=1 && PF01842:ACT domain|PF02826:D-isomer specific 2-hydroxyacid dehydrogenase, NAD binding domain|PF00389:D-isomer specific 2-hydroxyacid dehydrogenase, catalytic domain	2-Hacid_dh_C
Ceric.30G044500.v2.1	21.5054	21.7256	19.439	17.048	30.566	29.2457	28.5763	43.3656	19.4368	68.0599	Ceric.30G044500	Chr30	98251716	98263155	+	2001	-	- && sp|O22703|RZ1B_ARATH Glycine-rich RNA-binding protein RZ1B OS=Arabidopsis thaliana OX=3702 GN=RZ1B PE=2 SV=1 && PF00098:Zinc knuckle|PF00076:RNA recognition motif. (a.k.a. RRM, RBD, or RNP domain)	RRM_1
Ceric.38G019700.v2.1	22.8302	26.7768	23.9681	22.4548	28.3529	30.9461	32.4388	37.5685	31.6158	41.9061	Ceric.38G019700	Chr38	46032134	46044593	+	1942	-	- && sp|F4J5M9|CLC3_ARATH Clathrin light chain 3 OS=Arabidopsis thaliana OX=3702 GN=At3g51890 PE=1 SV=1 && PF01086:Clathrin light chain	-
Ceric.23G050800.v2.1	23.2825	29.9744	30.452	30.5324	30.6604	31.0188	29.6712	29.4535	20.0461	43.7625	Ceric.23G050800	Chr23	107364262	107391748	-	5051	-	- && sp|O23247|SYRM_ARATH Arginine--tRNA ligase, chloroplastic/mitochondrial OS=Arabidopsis thaliana OX=3702 GN=EMB1027 PE=1 SV=1 && PF03485:Arginyl tRNA synthetase N terminal domain|PF05746:DALR anticodon binding domain|PF00750:tRNA synthetases class I (R)	-
Ceric.28G033400.v2.1	23.061	29.5177	26.926	25.674	30.9978	31.4125	30.6812	32.1605	23.8973	44.3853	Ceric.28G033400	Chr28	68836538	68850466	-	2669	-	- && sp|O49485|SERA1_ARATH D-3-phosphoglycerate dehydrogenase 1, chloroplastic OS=Arabidopsis thaliana OX=3702 GN=PGDH1 PE=1 SV=1 && PF01842:ACT domain|PF02826:D-isomer specific 2-hydroxyacid dehydrogenase, NAD binding domain|PF00389:D-isomer specific 2-hydroxyacid dehydrogenase, catalytic domain	2-Hacid_dh_C
Ceric.02G072700.v2.1	46.2869	24.5037	30.252	13.7592	69.0894	26.0492	35.3618	15.8835	32.0251	5.2559	Ceric.02G072700	Chr02	146578053	146585968	+	2898	-	- && sp|Q07346|DCE_PETHY Glutamate decarboxylase OS=Petunia hybrida OX=4102 GN=GAD PE=1 SV=1 && PF00282:Pyridoxal-dependent decarboxylase conserved domain	-
Ceric.36G017100.v2.1	27.313	34.5712	35.3081	42.8674	27.504	26.5431	28.4799	23.1491	22.7077	29.9617	Ceric.36G017100	Chr36	45885678	45921559	+	1050	-	- && sp|Q8LBS4|GRS12_ARATH Monothiol glutaredoxin-S12, chloroplastic OS=Arabidopsis thaliana OX=3702 GN=GRXS12 PE=1 SV=2 && PF00462:Glutaredoxin	-
Ceric.26G052100.v2.1	40.2453	24.9846	35.9558	28.9841	38.4112	27.2166	32.1297	16.4416	43.1533	10.829	Ceric.26G052100	Chr26	122480835	122483902	-	3068	-	- && - && PF15365:Proline-rich nuclear receptor coactivator motif	-
Ceric.06G041600.v2.1	31.1403	29.2718	41.5497	36.3815	31.9726	28.5341	32.5529	22.7531	15.2118	28.9086	Ceric.06G041600	Chr06	107893923	107907612	-	3104	-	- && sp|Q8RXN0|AB11G_ARATH ABC transporter G family member 11 OS=Arabidopsis thaliana OX=3702 GN=ABCG11 PE=1 SV=1 && PF19055:ABC-2 type transporter|PF01061:ABC-2 type transporter|PF00005:ABC transporter	ABC2_membrane
Ceric.07G049500.v2.1	35.3281	62.8751	56.0624	72.5127	9.33001	16.0312	12.4682	6.04668	26.0823	1.52507	Ceric.07G049500	Chr07	106254806	106273192	-	1144	-	- && - && PF00753:Metallo-beta-lactamase superfamily|PF13370:4Fe-4S single cluster domain of Ferredoxin I	Lactamase_B
Ceric.19G032300.v2.1	5.77979	10.4115	9.23741	5.83972	21.2383	32.8752	29.7279	107.423	19.1099	56.5971	Ceric.19G032300	Chr19	81301273	81301681	-	409	-	- && - && -	-
Ceric.21G080800.v2.1	44.4751	47.7365	51.3332	64.9205	13.3893	13.266	15.2561	10.9564	32.7846	4.01164	Ceric.21G080800	Chr21	159717411	159766868	-	5084	-	- && sp|B9DGD6|ACS_ARATH Acetyl-coenzyme A synthetase, chloroplastic/glyoxysomal OS=Arabidopsis thaliana OX=3702 GN=ACS PE=1 SV=1 && PF00501:AMP-binding enzyme|PF13193:AMP-binding enzyme C-terminal domain|PF16177:Acetyl-coenzyme A synthetase N-terminus	AMP-binding
Ceric.22G025900.v2.1	49.5342	31.5238	27.6516	22.6653	46.745	27.9235	28.4463	23.8577	20.5081	19.1367	Ceric.22G025900	Chr22	69665855	69742237	+	2633	-	- && sp|Q9SIU0|MAO1_ARATH NAD-dependent malic enzyme 1, mitochondrial OS=Arabidopsis thaliana OX=3702 GN=NAD-ME1 PE=1 SV=1 && PF03949:Malic enzyme, NAD binding domain|PF00390:Malic enzyme, N-terminal domain	Malic_M
Ceric.20G013900.v2.1	20.1798	23.5497	22.4055	19.0756	28.5807	28.3134	29.8706	39.715	28.0967	58.0776	Ceric.20G013900	Chr20	26123035	26186636	+	450	-	- && sp|Q84W04|CNIH4_ARATH Protein cornichon homolog 4 OS=Arabidopsis thaliana OX=3702 GN=At1g12390 PE=1 SV=1 && PF03311:Cornichon protein	-
Ceric.34G019100.v2.1	24.1738	24.669	25.2323	24.2431	29.7033	30.4164	29.9441	33.1549	31.6821	44.5889	Ceric.34G019100	Chr34	35661901	35669978	+	1499	-	- && sp|A7RP64|PNO1_NEMVE RNA-binding protein pno1 OS=Nematostella vectensis OX=45351 GN=pno1 PE=3 SV=1 && -	-
Ceric.32G039600.v2.1	91.6206	7.89606	8.8958	5.38908	150.542	10.6755	10.9864	2.48956	8.31971	0.724141	Ceric.32G039600	Chr32	70010052	70018248	+	2264	-	- && - && PF06813:Nodulin-like	-
Ceric.15G045600.v2.1	106.877	72.7361	60.9976	17.4392	20.8503	9.22867	7.4326	0.316951	1.1727	0.421861	Ceric.15G045600	Chr15	124597085	124599721	-	1239	-	- && - && -	-
Ceric.05G084300.v2.1	37.0402	34.7821	34.4166	36.6529	19.8691	23.3637	24.2098	25.2202	46.3356	15.5496	Ceric.05G084300	Chr05	162328360	162334944	-	748	-	- && sp|Q9LJU6|FAX6_ARATH Protein FATTY ACID EXPORT 6 OS=Arabidopsis thaliana OX=3702 GN=FAX6 PE=3 SV=1 && PF03647:Transmembrane proteins 14C	-
Ceric.10G054900.v2.1	32.4271	30.3414	32.6049	33.278	27.4881	27.7795	28.2307	25.644	35.4781	24.1596	Ceric.10G054900	Chr10	110269457	110297425	+	2768	-	- && sp|Q9ASS2|FREE1_ARATH Protein FREE1 OS=Arabidopsis thaliana OX=3702 GN=FREE1 PE=1 SV=1 && PF01363:FYVE zinc finger	FYVE
Ceric.30G048200.v2.1	25.9562	27.159	24.0548	27.4466	31.083	26.9256	30.9024	35.1925	24.6335	43.978	Ceric.30G048200	Chr30	105766975	105778893	+	345	-	- && sp|Q6NLH0|RPB9A_ARATH DNA-directed RNA polymerases II, IV and V subunit 9A OS=Arabidopsis thaliana OX=3702 GN=NRPB9A PE=1 SV=1 && PF01096:Transcription factor S-II (TFIIS)|PF02150:RNA polymerases M/15 Kd subunit	-
Ceric.11G071300.v2.1	34.9281	42.4236	41.2476	43.3626	25.2707	23.1244	24.7033	18.2364	25.0132	18.963	Ceric.11G071300	Chr11	144721497	144802091	+	976	-	- && - && -	-
Ceric.29G074000.v2.1	13.9111	9.51091	9.83308	2.42458	33.1232	23.8477	26.8588	60.5832	3.84312	113.2	Ceric.29G074000	Chr29	127116236	127118853	-	1868	-	- && sp|P49730|RIR2_TOBAC Ribonucleoside-diphosphate reductase small chain OS=Nicotiana tabacum OX=4097 PE=2 SV=1 && PF00268:Ribonucleotide reductase, small chain	-
Ceric.11G080500.v2.1	22.9949	22.1962	21.3907	16.3219	32.299	29.6454	32.0514	39.7024	20.5856	59.9462	Ceric.11G080500	Chr11	164384212	164392248	+	4095	-	- && sp|A2RVS6|SR34A_ARATH Serine/arginine-rich splicing factor SR34A OS=Arabidopsis thaliana OX=3702 GN=SR34A PE=2 SV=1 && PF00076:RNA recognition motif. (a.k.a. RRM, RBD, or RNP domain)	RRM_1
Ceric.05G063400.v2.1	35.3219	35.8358	32.6736	34.2606	27.1438	26.2635	24.4734	24.4258	31.1354	25.4707	Ceric.05G063400	Chr05	106362963	106409989	+	1541	-	- && sp|Q9LSC2|Y3589_ARATH PTI1-like tyrosine-protein kinase At3g15890 OS=Arabidopsis thaliana OX=3702 GN=At3g15890 PE=2 SV=1 && PF07714:Protein tyrosine and serine/threonine kinase	Pkinase_Tyr
Ceric.03G078400.v2.1	36.6206	26.861	27.0491	25.6068	28.5521	25.206	25.8471	35.7823	34.6251	30.7363	Ceric.03G078400	Chr03	158403686	158404641	+	956	-	- && sp|Q38820|TI232_ARATH Mitochondrial import inner membrane translocase subunit TIM23-2 OS=Arabidopsis thaliana OX=3702 GN=TIM23-2 PE=1 SV=1 && PF02466:Tim17/Tim22/Tim23/Pmp24 family	-
Ceric.34G068700.v2.1	28.1838	28.719	27.2357	30.3446	26.6729	28.2129	27.9646	31.1376	35.4792	32.7048	Ceric.34G068700	Chr34	133299088	133313735	-	555	-	- && sp|Q8S8T8|PCR10_ARATH Protein PLANT CADMIUM RESISTANCE 10 OS=Arabidopsis thaliana OX=3702 GN=PCR10 PE=2 SV=1 && PF04749:PLAC8 family	-
Ceric.19G056200.v2.1	27.5839	23.7856	22.0266	19.1615	31.1413	29.3645	31.136	36.5252	27.8049	47.9671	Ceric.19G056200	Chr19	133471362	133489042	+	1279	-	- && sp|Q9LIL4|P24B3_ARATH Transmembrane emp24 domain-containing protein p24beta3 OS=Arabidopsis thaliana OX=3702 GN=At3g22845 PE=2 SV=1 && PF01105:emp24/gp25L/p24 family/GOLD	-
Ceric.04G015600.v2.1	36.6418	32.5349	32.7754	31.2216	22.9895	28.4183	26.5455	21.2299	55.4548	8.67359	Ceric.04G015600	Chr04	26317920	26322186	-	2293	-	- && sp|P27608|AROF_TOBAC Phospho-2-dehydro-3-deoxyheptonate aldolase 1, chloroplastic OS=Nicotiana tabacum OX=4097 GN=DHAPS-1 PE=2 SV=1 && PF01474:Class-II DAHP synthetase family	-
Ceric.02G062000.v2.1	24.7687	31.8462	29.0084	33.2259	20.477	28.5113	27.044	34.3074	36.6417	30.6266	Ceric.02G062000	Chr02	125965910	125970331	+	3424	-	- && sp|Q9ZSP5|AIR3_ARATH Subtilisin-like protease SBT5.3 OS=Arabidopsis thaliana OX=3702 GN=AIR3 PE=2 SV=1 && PF00082:Subtilase family|PF02225:PA domain|PF05922:Peptidase inhibitor I9|PF17766:Fibronectin type-III domain	Peptidase_S8
Ceric.12G068700.v2.1	16.9197	20.9959	18.1536	17.2856	31.892	32.2539	30.9495	42.2327	21.2592	64.5101	Ceric.12G068700	Chr12	144576793	144582120	+	3030	-	- && sp|Q8RXU6|PCN_ARATH WD repeat-containing protein PCN OS=Arabidopsis thaliana OX=3702 GN=PCN PE=2 SV=1 && -	-
Ceric.15G055500.v2.1	29.0758	26.7917	27.1949	26.6826	32.1191	31.0047	31.6174	32.1792	33.8595	25.8279	Ceric.15G055500	Chr15	142377884	142388247	+	3593	-	- && sp|Q8RW90|FAH_ARATH Fumarylacetoacetase OS=Arabidopsis thaliana OX=3702 GN=FAH PE=1 SV=1 && PF01557:Fumarylacetoacetate (FAA) hydrolase family|PF09298:Fumarylacetoacetase N-terminal	FAA_hydrolase
Ceric.20G012800.v2.1	33.0301	35.1079	38.937	48.7907	23.2977	24.6271	25.6735	19.5086	29.9026	17.4459	Ceric.20G012800	Chr20	24201909	24210774	-	4544	-	- && - && -	-
Ceric.19G044800.v2.1	35.01	33.0513	34.6596	56.1075	20.0115	20.6717	23.2362	22.7828	39.2431	11.5337	Ceric.19G044800	Chr19	106126502	106128284	+	1715	-	- && - && -	-
Ceric.33G004900.v2.1	34.1392	38.4997	38.9295	38.1926	19.308	28.9584	26.0245	25.9457	33.0027	13.1503	Ceric.33G004900	Chr33	25466114	25515489	-	2507	-	- && sp|Q9C9P4|KASC2_ARATH 3-oxoacyl-[acyl-carrier-protein] synthase II, chloroplastic OS=Arabidopsis thaliana OX=3702 GN=KAS2 PE=1 SV=1 && PF02801:Beta-ketoacyl synthase, C-terminal domain|PF00109:Beta-ketoacyl synthase, N-terminal domain	ketoacyl-synt
Ceric.17G013500.v2.1	28.718	31.3187	30.8873	36.8159	23.455	26.1239	26.643	29.9167	34.2417	27.9911	Ceric.17G013500	Chr17	34054839	34073989	+	2250	-	- && sp|Q9SR33|ORP3B_ARATH Oxysterol-binding protein-related protein 3B OS=Arabidopsis thaliana OX=3702 GN=ORP3B PE=2 SV=1 && PF01237:Oxysterol-binding protein	-
Ceric.32G015300.v2.1	36.3154	43.6907	44.2466	55.4551	23.5985	21.0167	22.7873	14.4528	25.2834	9.16742	Ceric.32G015300	Chr32	28073418	28154778	+	2027	-	- && sp|O05525|YDIL_BACSU Putative membrane peptidase YdiL OS=Bacillus subtilis (strain 168) OX=224308 GN=ydiL PE=3 SV=1 && PF02517:CPBP intramembrane metalloprotease	-
Ceric.32G018200.v2.1	48.9994	34.0955	35.7504	39.9043	24.5741	19.8069	21.2989	19.9743	40.5727	11.0083	Ceric.32G018200	Chr32	31940307	31955106	-	1351	-	- && - && PF04398:Protein of unknown function, DUF538	-
Ceric.37G003000.v2.1	22.1733	30.2641	27.6525	27.9727	30.8556	30.6738	30.032	32.6023	20.205	43.5508	Ceric.37G003000	Chr37	8174056	8198954	-	3311	-	- && sp|Q42529|TRPA2_ARATH Tryptophan synthase alpha chain, chloroplastic OS=Arabidopsis thaliana OX=3702 GN=TSA1 PE=1 SV=1 && PF00290:Tryptophan synthase alpha chain	-
Ceric.09G045800.v2.1	67.3211	59.0862	49.0224	45.807	6.77893	12.401	10.359	3.08322	41.5951	0.37346	Ceric.09G045800	Chr09	95641739	95643299	+	1451	-	- && sp|Q9LEH3|PER15_IPOBA Peroxidase 15 OS=Ipomoea batatas OX=4120 GN=pod PE=1 SV=1 && PF00141:Peroxidase	-
Ceric.12G006500.v2.1	19.8097	19.7514	18.897	18.1992	33.0488	28.6474	29.3759	42.2242	20.5211	65.3018	Ceric.12G006500	Chr12	14869441	14884328	+	1757	-	- && sp|P43333|RU2A_ARATH U2 small nuclear ribonucleoprotein A' OS=Arabidopsis thaliana OX=3702 GN=At1g09760 PE=2 SV=2 && PF14580:Leucine-rich repeat	-
Ceric.05G040000.v2.1	22.0599	30.2303	31.7879	31.0314	31.5773	32.7688	33.2898	26.3129	23.5486	33.1552	Ceric.05G040000	Chr05	81863645	81867705	+	2975	-	- && sp|Q42533|BCCP1_ARATH Biotin carboxyl carrier protein of acetyl-CoA carboxylase 1, chloroplastic OS=Arabidopsis thaliana OX=3702 GN=BCCP1 PE=1 SV=2 && PF00364:Biotin-requiring enzyme	Biotin_lipoyl
Ceric.05G069800.v2.1	18.0826	7.53719	10.4333	7.13185	66.1332	32.7609	41.6303	52.7627	10.9782	48.0885	Ceric.05G069800	Chr05	120711061	120712176	-	441	-	- && - && -	-
Ceric.08G042600.v2.1	8.00345	8.24222	7.86808	6.60054	128.872	38.0275	54.4533	13.07	11.4225	18.6182	Ceric.08G042600	Chr08	112560770	112564665	-	1715	-	- && sp|Q9LVQ0|PME31_ARATH Pectinesterase 31 OS=Arabidopsis thaliana OX=3702 GN=PME31 PE=1 SV=1 && PF01095:Pectinesterase	-
Ceric.39G033200.v2.1	18.9828	22.5163	21.4728	15.6566	31.1774	31.9155	33.2021	41.0297	22.8401	56.1356	Ceric.39G033200	Chr39	59605573	59623667	-	1569	-	- && sp|P46287|RL11_MEDSA 60S ribosomal protein L11 OS=Medicago sativa OX=3879 GN=RPL11 PE=2 SV=1 && PF00281:Ribosomal protein L5|PF00673:ribosomal L5P family C-terminus	-
Ceric.03G076300.v2.1	28.5672	25.0916	24.4035	24.1454	30.7137	29.8544	28.4008	36.8107	26.2867	40.5269	Ceric.03G076300	Chr03	150294502	150323244	-	1352	-	- && sp|Q6INS3|EMC2A_XENLA ER membrane protein complex subunit 2-A OS=Xenopus laevis OX=8355 GN=emc2-a PE=2 SV=1 && PF14559:Tetratricopeptide repeat	-
Ceric.16G029100.v2.1	44.8091	41.5769	53.1288	55.8168	21.4232	19.1234	20.8342	9.38758	22.8995	5.56065	Ceric.16G029100	Chr16	81333344	81335463	-	2029	-	- && sp|Q9LME8|U85A7_ARATH UDP-glycosyltransferase 85A7 OS=Arabidopsis thaliana OX=3702 GN=UGT85A7 PE=2 SV=1 && PF00201:UDP-glucoronosyl and UDP-glucosyl transferase	UDPGT
Ceric.24G073300.v2.1	21.9325	23.7161	23.0488	25.0924	29.1364	33.1718	29.3131	36.8123	29.4171	42.8837	Ceric.24G073300	Chr24	140487857	140493449	-	2676	-	- && sp|P42736|RAP23_ARATH Ethylene-responsive transcription factor RAP2-3 OS=Arabidopsis thaliana OX=3702 GN=RAP2-3 PE=1 SV=2 && PF00847:AP2 domain	AP2
Ceric.38G048300.v2.1	19.4993	18.7471	18.4099	17.9611	31.1915	29.383	29.9034	41.5764	22.671	65.1286	Ceric.38G048300	Chr38	97755295	97756732	+	1438	-	- && sp|A4FV97|RL1D1_BOVIN Ribosomal L1 domain-containing protein 1 OS=Bos taurus OX=9913 GN=RSL1D1 PE=2 SV=1 && PF00687:Ribosomal protein L1p/L10e family	-
Ceric.06G056900.v2.1	57.8588	22.9518	41.0075	37.1282	36.0823	13.3407	22.986	13.721	38.1781	11.1302	Ceric.06G056900	Chr06	139759241	139760962	-	1439	-	- && sp|Q852A1|EXPA7_ORYSJ Expansin-A7 OS=Oryza sativa subsp. japonica OX=39947 GN=EXPA7 PE=2 SV=1 && PF01357:Expansin C-terminal domain|PF03330:Lytic transglycolase	-
Ceric.1Z105900.v2.1	0.642491	0.683531	1.04327	5.64704	0.61954	2.62254	5.29477	54.2085	213.777	9.82776	Ceric.1Z105900	scaffold_576	133605	134722	+	897	-	- && sp|Q942D4|BURP3_ORYSJ BURP domain-containing protein 3 OS=Oryza sativa subsp. japonica OX=39947 GN=BURP3 PE=2 SV=1 && PF03181:BURP domain	-
Ceric.31G071000.v2.1	39.3199	31.2402	36.3999	39.8874	27.8352	24.8233	30.6251	20.9653	36.2004	7.0465	Ceric.31G071000	Chr31	145479525	145480404	+	880	-	- && - && -	-
Ceric.1Z026600.v2.1	31.3666	31.4073	27.805	29.3247	30.6159	31.2405	28.9296	27.9443	29.0131	26.6006	Ceric.1Z026600	scaffold_88	65242	126616	+	1488	-	- && sp|Q9M330|PSMF1_ARATH Probable proteasome inhibitor OS=Arabidopsis thaliana OX=3702 GN=At3g53970 PE=1 SV=1 && PF11566:PI31 proteasome regulator N-terminal	-
Ceric.16G082900.v2.1	14.596	16.6475	13.2227	11.913	34.2076	32.0926	30.6538	50.1643	18.738	71.9333	Ceric.16G082900	Chr16	184851076	184867577	+	1505	-	- && sp|Q9LN01|PPR21_ARATH Pentatricopeptide repeat-containing protein At1g08070, chloroplastic OS=Arabidopsis thaliana OX=3702 GN=PCMP-H12 PE=2 SV=1 && PF14432:DYW family of nucleic acid deaminases	-
Ceric.05G100900.v2.1	25.3154	28.1773	27.1882	40.9792	18.697	24.2106	24.8343	31.5602	49.952	23.1929	Ceric.05G100900	Chr05	198259200	198263067	-	3868	-	- && sp|Q9FU27|C3H2_ORYSJ Zinc finger CCCH domain-containing protein 2 OS=Oryza sativa subsp. japonica OX=39947 GN=Os01g0192000 PE=2 SV=1 && PF00642:Zinc finger C-x8-C-x5-C-x3-H type (and similar)	zf-CCCH
Ceric.04G087600.v2.1	12.8269	12.9899	13.1547	13.4504	36.8075	37.3589	34.5007	49.2361	18.0014	65.7725	Ceric.04G087600	Chr04	164822977	164825611	-	2372	-	- && sp|Q9FJU9|E1313_ARATH Glucan endo-1,3-beta-glucosidase 13 OS=Arabidopsis thaliana OX=3702 GN=At5g56590 PE=2 SV=1 && PF07983:X8 domain|PF00332:Glycosyl hydrolases family 17	Glyco_hydro_17
Ceric.27G062100.v2.1	17.3378	18.3197	21.6406	24.4312	22.9195	28.8812	34.2384	30.8346	62.5313	32.6881	Ceric.27G062100	Chr27	143535553	143537364	-	1373	-	- && - && -	-
Ceric.30G051200.v2.1	87.8227	44.416	49.4263	21.0788	8.60025	11.1889	13.7132	4.82715	51.6224	1.08729	Ceric.30G051200	Chr30	113528132	113531729	-	2367	-	- && sp|O65456|PLY16_ARATH Probable pectate lyase 16 OS=Arabidopsis thaliana OX=3702 GN=At4g22080 PE=2 SV=1 && PF00544:Pectate lyase	-
Ceric.04G032500.v2.1	25.0128	23.7477	23.206	22.4641	31.6919	28.7789	31.5795	36.5816	24.1854	46.4621	Ceric.04G032500	Chr04	51190201	51200934	-	1495	-	- && sp|Q6NWL4|CNOT9_DANRE CCR4-NOT transcription complex subunit 9 OS=Danio rerio OX=7955 GN=cnot9 PE=2 SV=1 && PF04078:Cell differentiation family, Rcd1-like	-
Ceric.35G023000.v2.1	47.9082	38.8079	41.5148	59.2151	26.2036	17.3542	18.8553	12.4168	22.5202	8.87271	Ceric.35G023000	Chr35	47071722	47107536	-	2086	-	- && sp|Q7XTQ5|MEX1_ORYSJ Maltose excess protein 1-like, chloroplastic OS=Oryza sativa subsp. japonica OX=39947 GN=Os04g0602400 PE=2 SV=2 && -	-
Ceric.34G020600.v2.1	45.7686	29.2756	49.4966	49.3547	32.6226	18.0289	26.6022	11.2556	24.5512	6.68683	Ceric.34G020600	Chr34	38412415	38415767	+	2954	-	- && sp|Q9M8Z8|PLY8_ARATH Probable pectate lyase 8 OS=Arabidopsis thaliana OX=3702 GN=At3g07010 PE=2 SV=1 && PF00544:Pectate lyase	-
Ceric.02G018000.v2.1	24.0434	27.2688	28.4662	37.9706	24.3656	25.402	30.4801	20.1618	65.3375	10.0082	Ceric.02G018000	Chr02	33067524	33072840	+	3222	-	- && - && PF13369:Transglutaminase-like superfamily	-
Ceric.34G004300.v2.1	35.165	33.5311	32.281	30.0686	25.6117	26.113	26.4744	23.1103	41.3904	19.6664	Ceric.34G004300	Chr34	8451155	8451916	-	762	-	- && - && PF04398:Protein of unknown function, DUF538	-
Ceric.32G070700.v2.1	22.4223	23.725	24.2921	25.3481	26.8489	29.475	30.2877	34.7527	37.5292	38.6662	Ceric.32G070700	Chr32	131335612	131348156	+	1688	-	- && sp|Q9ZPH2|GRS17_ARATH Monothiol glutaredoxin-S17 OS=Arabidopsis thaliana OX=3702 GN=GRXS17 PE=1 SV=1 && PF00085:Thioredoxin|PF00462:Glutaredoxin	-
Ceric.37G013000.v2.1	12.6383	40.0345	26.3897	37.4001	8.35634	45.978	28.8354	33.782	53.3895	6.53023	Ceric.37G013000	Chr37	31676661	31679380	-	2524	-	- && sp|Q9SK82|U85A1_ARATH UDP-glycosyltransferase 85A1 OS=Arabidopsis thaliana OX=3702 GN=UGT85A1 PE=2 SV=1 && PF00201:UDP-glucoronosyl and UDP-glucosyl transferase	UDPGT
Ceric.04G069700.v2.1	21.6974	39.2922	32.4828	40.0115	16.3697	29.3615	25.6903	23.2242	42.8245	22.3687	Ceric.04G069700	Chr04	126185622	126186831	-	1210	-	- && sp|Q9FFE0|RRAA2_ARATH Putative 4-hydroxy-4-methyl-2-oxoglutarate aldolase 2 OS=Arabidopsis thaliana OX=3702 GN=At5g16450 PE=1 SV=1 && PF03737:Aldolase/RraA	-
Ceric.37G019900.v2.1	22.9863	22.7561	24.2337	26.9911	28.461	28.6597	30.0283	34.3084	29.451	45.3421	Ceric.37G019900	Chr37	45855882	45898862	+	3998	-	- && sp|Q9SFU0|SC24A_ARATH Protein transport protein Sec24-like At3g07100 OS=Arabidopsis thaliana OX=3702 GN=At3g07100 PE=2 SV=2 && PF04815:Sec23/Sec24 helical domain|PF04810:Sec23/Sec24 zinc finger|PF08033:Sec23/Sec24 beta-sandwich domain|PF04811:Sec23/Sec24 trunk domain	-
Ceric.13G095600.v2.1	50.7573	41.7906	50.543	27.8952	7.04146	15.6994	20.3846	6.44507	71.0557	1.4061	Ceric.13G095600	Chr13	189580788	189581945	-	1158	-	- && - && PF03018:Dirigent-like protein	-
Ceric.28G018300.v2.1	35.8424	31.5749	36.9128	43.5784	26.3889	26.4954	28.3597	15.8092	38.1025	9.90196	Ceric.28G018300	Chr28	39919875	39922658	-	2687	-	- && sp|F8WKW1|UGT2_GARJA 7-deoxyloganetin glucosyltransferase OS=Gardenia jasminoides OX=114476 GN=UGT85A24 PE=1 SV=1 && PF00201:UDP-glucoronosyl and UDP-glucosyl transferase	UDPGT
Ceric.12G017700.v2.1	5.88486	9.5335	8.60667	4.74441	40.995	48.296	41.7475	46.9316	6.77949	79.3203	Ceric.12G017700	Chr12	38085872	38089108	-	2028	-	- && sp|Q94G86|ALL9_OLEEU Glucan endo-1,3-beta-D-glucosidase OS=Olea europaea OX=4146 GN=OLE9 PE=1 SV=1 && PF00332:Glycosyl hydrolases family 17|PF07983:X8 domain	Glyco_hydro_17
Ceric.23G056700.v2.1	34.9125	40.2348	41.1435	49.2132	23.1514	21.6583	22.186	17.8293	24.2306	18.219	Ceric.23G056700	Chr23	119922892	119966249	+	1796	-	- && sp|P40119|CBBYC_CUPNH Protein CbbY, chromosomal OS=Cupriavidus necator (strain ATCC 17699 / DSM 428 / KCTC 22496 / NCIMB 10442 / H16 / Stanier 337) OX=381666 GN=cbbYC PE=3 SV=3 && -	-
Ceric.04G027100.v2.1	42.7391	35.9877	36.5767	40.9429	22.1387	20.8371	22.93	22.2584	31.5254	16.8227	Ceric.04G027100	Chr04	42730860	42744496	-	994	-	- && sp|P42748|UBC4_ARATH Ubiquitin-conjugating enzyme E2 4 OS=Arabidopsis thaliana OX=3702 GN=UBC4 PE=2 SV=2 && PF00179:Ubiquitin-conjugating enzyme	UQ_con
Ceric.38G054000.v2.1	25.3845	36.3616	33.5675	40.2795	24.374	30.3784	27.7835	20.9932	27.1295	26.3952	Ceric.38G054000	Chr38	107766597	107768981	+	2385	-	- && sp|O22265|SR43C_ARATH Signal recognition particle 43 kDa protein, chloroplastic OS=Arabidopsis thaliana OX=3702 GN=CAO PE=1 SV=2 && PF12796:Ankyrin repeats (3 copies)|PF00385:Chromo (CHRromatin Organisation MOdifier) domain	Chromo
Ceric.30G051600.v2.1	31.8507	40.4986	41.2935	60.2622	11.2051	17.3485	21.1798	20.5546	40.0057	8.34977	Ceric.30G051600	Chr30	113806181	113808137	-	1798	-	- && sp|K4BV52|AOS1_SOLLC Allene oxide synthase 1, chloroplastic OS=Solanum lycopersicum OX=4081 GN=AOS1 PE=2 SV=1 && PF00067:Cytochrome P450	p450
Ceric.11G082200.v2.1	33.3878	35.4592	32.7953	31.3896	22.3477	26.5878	26.544	24.5284	37.8187	21.6855	Ceric.11G082200	Chr11	168023574	168176930	-	2156	-	- && sp|Q5N863|BGL04_ORYSJ Beta-glucosidase 4 OS=Oryza sativa subsp. japonica OX=39947 GN=BGLU4 PE=2 SV=1 && PF00232:Glycosyl hydrolase family 1	Glyco_hydro_1
Ceric.13G076300.v2.1	31.8459	24.8566	28.4304	26.5406	27.8239	28.7124	31.3183	31.6246	34.757	26.6166	Ceric.13G076300	Chr13	148483053	148486295	-	3243	-	- && sp|Q2QS14|UGDH4_ORYSJ UDP-glucose 6-dehydrogenase 4 OS=Oryza sativa subsp. japonica OX=39947 GN=UGD4 PE=2 SV=1 && PF03721:UDP-glucose/GDP-mannose dehydrogenase family, NAD binding domain|PF03720:UDP-glucose/GDP-mannose dehydrogenase family, UDP binding domain|PF00984:UDP-glucose/GDP-mannose dehydrogenase family, central domain	-
Ceric.19G044600.v2.1	46.4352	36.1908	35.2135	22.0031	29.934	22.9047	22.6593	24.4087	32.4837	20.0602	Ceric.19G044600	Chr19	105912869	105950009	+	1070	-	- && sp|O49313|NDADB_ARATH NADH dehydrogenase [ubiquinone] 1 alpha subcomplex subunit 13-B OS=Arabidopsis thaliana OX=3702 GN=At2g33220 PE=2 SV=1 && PF06212:GRIM-19 protein	-
Ceric.11G010300.v2.1	26.267	30.6265	28.8511	32.0653	27.0561	26.9121	28.0936	30.7541	27.1237	34.4749	Ceric.11G010300	Chr11	18859836	18931538	-	1912	-	- && - && PF07889:Protein of unknown function (DUF1664)	-
Ceric.02G112900.v2.1	37.0271	33.8987	35.2741	35.8961	24.7983	20.9062	22.4237	25.5508	31.7275	24.66	Ceric.02G112900	Chr02	222656463	222685679	-	1944	-	- && sp|Q4PSE8|P2C71_ARATH Probable protein phosphatase 2C 71 OS=Arabidopsis thaliana OX=3702 GN=At5g24940 PE=2 SV=1 && PF00481:Protein phosphatase 2C	PP2C
Ceric.14G066800.v2.1	32.2067	32.0601	30.1078	28.0394	16.5953	26.9247	24.9726	23.0196	67.9208	10.314	Ceric.14G066800	Chr14	128590985	128594261	-	1982	-	- && sp|Q9FJ17|DI197_ARATH Protein DEHYDRATION-INDUCED 19 homolog 7 OS=Arabidopsis thaliana OX=3702 GN=DI19-7 PE=1 SV=2 && PF05605:Drought induced 19 protein (Di19), zinc-binding|PF14571:Stress-induced protein Di19, C-terminal	-
Ceric.24G027300.v2.1	12.0073	15.2809	12.6948	11.6335	32.591	33.9954	33.233	48.9785	19.5665	72.0862	Ceric.24G027300	Chr24	56788214	56826508	+	2657	-	- && sp|Q9SRU7|TRM2_ARATH Probable tRNA (guanine(26)-N(2))-dimethyltransferase 2 OS=Arabidopsis thaliana OX=3702 GN=At3g02320 PE=2 SV=3 && PF02005:N2,N2-dimethylguanosine tRNA methyltransferase	TRM
Ceric.37G041800.v2.1	68.0617	55.3642	60.7832	7.84236	56.8118	17.624	19.1679	1.09852	4.28564	1.02762	Ceric.37G041800	Chr37	84129606	84132662	-	1898	-	- && sp|P27760|PLY1_AMBAR Pectate lyase 1 OS=Ambrosia artemisiifolia OX=4212 PE=1 SV=1 && PF00544:Pectate lyase	-
Ceric.31G043000.v2.1	46.1893	39.296	48.5198	64.6506	16.9169	12.7737	18.8456	8.83896	35.5351	0.448862	Ceric.31G043000	Chr31	81728052	81745236	-	3183	-	- && sp|Q93W28|Y4554_ARATH Uncharacterized protein At4g15545 OS=Arabidopsis thaliana OX=3702 GN=At4g15545 PE=1 SV=1 && -	-
Ceric.34G045100.v2.1	19.4778	22.1422	19.7799	22.7463	30.3548	37.4505	31.8035	37.9435	25.4456	44.8189	Ceric.34G045100	Chr34	86143200	86167282	+	1332	-	- && - && -	-
Ceric.1Z011300.v2.1	26.5189	28.4483	27.3983	26.4186	27.5967	30.5265	32.4047	28.4279	38.7179	25.3619	Ceric.1Z011300	scaffold_61	103275	105642	+	2269	-	- && sp|Q39227|SMT2_ARATH 24-methylenesterol C-methyltransferase 2 OS=Arabidopsis thaliana OX=3702 GN=SMT2 PE=1 SV=2 && PF08498:Sterol methyltransferase C-terminal|PF08241:Methyltransferase domain	Methyltransf_11
Ceric.09G025400.v2.1	45.4849	46.863	49.5825	61.9076	16.2685	17.6739	17.5901	8.65543	24.0092	3.72271	Ceric.09G025400	Chr09	59033841	59045357	+	1619	-	- && sp|R4HZ96|D27_MEDTR Beta-carotene isomerase D27, chloroplastic OS=Medicago truncatula OX=3880 GN=D27 PE=1 SV=1 && PF13225:Domain of unknown function (DUF4033)	-
Ceric.35G014400.v2.1	43.3405	33.6556	32.372	41.1175	27.6555	26.5027	26.3108	17.2246	33.8268	9.56393	Ceric.35G014400	Chr35	29312464	29318478	+	1669	-	- && sp|Q54WM0|T1843_DICDI Transmembrane protein 184 homolog DDB_G0279555 OS=Dictyostelium discoideum OX=44689 GN=tmem184C PE=3 SV=1 && PF03619:Organic solute transporter Ostalpha	-
Ceric.17G077500.v2.1	36.6683	29.3686	36.4466	35.6385	25.2635	20.2394	27.9315	27.6907	36.7335	15.4433	Ceric.17G077500	Chr17	164684292	164686498	+	1746	-	- && sp|Q94F47|UBC28_ARATH Ubiquitin-conjugating enzyme E2 28 OS=Arabidopsis thaliana OX=3702 GN=UBC28 PE=1 SV=1 && PF00179:Ubiquitin-conjugating enzyme	UQ_con
Ceric.25G015300.v2.1	25.8988	32.4738	30.7324	37.8622	21.9922	29.3822	25.5646	25.6699	38.3784	23.1574	Ceric.25G015300	Chr25	26490634	26555881	-	4943	-	- && sp|Q9AWL7|GIGAN_ORYSJ Protein GIGANTEA OS=Oryza sativa subsp. japonica OX=39947 GN=GI PE=2 SV=2 && -	-
Ceric.37G021000.v2.1	0	0	0.0989742	0.386878	0.569037	7.85078	16.0941	246.173	15.1091	4.57148	Ceric.37G021000	Chr37	48027675	48034566	+	1010	-	- && sp|Q6K602|SWT15_ORYSJ Bidirectional sugar transporter SWEET15 OS=Oryza sativa subsp. japonica OX=39947 GN=SWEET15 PE=2 SV=1 && PF03083:Sugar efflux transporter for intercellular exchange	-
Ceric.13G075600.v2.1	29.3158	29.1247	20.1524	23.2969	30.8039	27.9634	27.197	37.5901	30.3781	35.0188	Ceric.13G075600	Chr13	147273826	147304071	-	270	-	- && - && -	-
Ceric.16G040000.v2.1	24.5866	28.0318	40.002	50.9002	32.345	27.7239	31.2806	21.2504	15.139	19.5013	Ceric.16G040000	Chr16	103725132	103726186	-	690	-	- && - && -	-
Ceric.21G065000.v2.1	41.6366	30.3927	45.5459	44.0641	25.133	18.1594	27.9776	16.115	28.7605	12.9439	Ceric.21G065000	Chr21	132811648	132826280	+	2454	-	- && sp|Q8RXE8|BASS3_ARATH Probable sodium/metabolite cotransporter BASS3, chloroplastic OS=Arabidopsis thaliana OX=3702 GN=BASS3 PE=2 SV=1 && PF01758:Sodium Bile acid symporter family	-
Ceric.02G051200.v2.1	28.7588	29.7149	25.3786	24.8987	25.322	27.4335	29.9132	31.8965	35.3433	31.8803	Ceric.02G051200	Chr02	103266844	103298316	-	894	-	- && sp|Q8LFQ6|GRXC4_ARATH Glutaredoxin-C4 OS=Arabidopsis thaliana OX=3702 GN=GRXC4 PE=2 SV=2 && PF00462:Glutaredoxin	-
Ceric.22G049900.v2.1	38.0971	36.0035	35.7882	38.2793	27.3262	24.122	23.8866	22.9322	21.5778	22.3373	Ceric.22G049900	Chr22	125989099	126015362	-	2164	-	- && sp|Q9FJI5|G6PD6_ARATH Glucose-6-phosphate 1-dehydrogenase 6, cytoplasmic OS=Arabidopsis thaliana OX=3702 GN=G6PD6 PE=1 SV=1 && PF02781:Glucose-6-phosphate dehydrogenase, C-terminal domain|PF00479:Glucose-6-phosphate dehydrogenase, NAD binding domain	G6PD_C
Ceric.18G017400.v2.1	44.2747	47.3846	50.3751	63.5024	14.7218	15.0081	16.3607	10.9959	21.4557	6.22816	Ceric.18G017400	Chr18	43976801	44038142	-	3281	-	- && sp|P29273|CRTI_SYNY3 Phytoene dehydrogenase OS=Synechocystis sp. (strain PCC 6803 / Kazusa) OX=1111708 GN=pds PE=3 SV=2 && PF01593:Flavin containing amine oxidoreductase	Amino_oxidase
Ceric.22G041800.v2.1	31.2368	29.9377	25.414	25.8349	30.8734	27.688	28.7864	30.1742	30.0393	30.2969	Ceric.22G041800	Chr22	110872246	110873119	-	874	-	- && sp|P56331|IF1A_ONOVI Eukaryotic translation initiation factor 1A OS=Onobrychis viciifolia OX=3882 PE=2 SV=2 && PF01176:Translation initiation factor 1A / IF-1	-
Ceric.29G070200.v2.1	26.2624	27.6066	25.8962	26.5683	29.2795	29.1358	27.6395	33.9267	25.3756	38.5093	Ceric.29G070200	Chr29	121971115	121990309	+	751	-	- && - && -	-
Ceric.02G111300.v2.1	21.7935	21.1046	17.6485	16.4329	31.953	32.5464	32.1253	39.2877	27.4746	49.8179	Ceric.02G111300	Chr02	219936107	219966448	-	1490	-	- && sp|B9FHF3|DJB6_ORYSJ DnaJ protein ERDJ3B OS=Oryza sativa subsp. japonica OX=39947 GN=ERDJ3B PE=1 SV=1 && PF01556:DnaJ C terminal domain|PF00226:DnaJ domain	DnaJ_C
Ceric.35G010100.v2.1	35.4183	30.6796	36.0524	32.5366	29.7809	30.1374	28.7679	21.6508	27.5467	17.4866	Ceric.35G010100	Chr35	20228128	20229700	-	1051	-	- && - && PF13673:Acetyltransferase (GNAT) domain	-
Ceric.19G056500.v2.1	52.3173	50.7517	45.6281	46.8469	18.8442	16.0501	15.72	10.8982	25.9997	6.95936	Ceric.19G056500	Chr19	133735493	133736906	+	898	-	- && - && -	-
Ceric.36G016200.v2.1	12.7685	12.166	13.5245	14.0911	41.9462	31.9794	36.5422	59.4823	15.6167	51.8925	Ceric.36G016200	Chr36	43627605	43632070	-	1697	-	- && sp|Q38912|RAC3_ARATH Rac-like GTP-binding protein ARAC3 OS=Arabidopsis thaliana OX=3702 GN=ARAC3 PE=1 SV=1 && PF00071:Ras family	Ras
Ceric.27G061500.v2.1	28.5199	29.3203	30.2049	31.4982	25.1168	24.7082	26.0596	34.425	32.456	27.6168	Ceric.27G061500	Chr27	143083557	143155708	-	1988	-	- && sp|Q8VWF1|SH3P2_ARATH SH3 domain-containing protein 2 OS=Arabidopsis thaliana OX=3702 GN=SH3P2 PE=1 SV=1 && PF14604:Variant SH3 domain	-
Ceric.38G006400.v2.1	26.6113	23.5876	25.0417	22.6468	32.5052	30.7344	30.4143	31.7032	28.4256	38.2334	Ceric.38G006400	Chr38	16437523	16442256	+	2690	-	- && sp|Q9ZQW8|U2AFA_ORYSJ Splicing factor U2af small subunit A OS=Oryza sativa subsp. japonica OX=39947 GN=U2AF35A PE=2 SV=1 && PF00642:Zinc finger C-x8-C-x5-C-x3-H type (and similar)	zf-CCCH
Ceric.33G056200.v2.1	30.8016	27.2848	28.7892	24.0369	29.3901	26.1455	28.2169	32.4359	23.0585	39.5453	Ceric.33G056200	Chr33	122127707	122133338	-	1799	-	- && - && PF02845:CUE domain	CUE
Ceric.17G012500.v2.1	71.1781	32.6745	47.8695	55.0721	22.439	12.0571	15.3358	7.25254	24.5414	1.16915	Ceric.17G012500	Chr17	31470737	31475706	-	3999	-	- && sp|P9WN46|EGTD_MYCTO Histidine N-alpha-methyltransferase OS=Mycobacterium tuberculosis (strain CDC 1551 / Oshkosh) OX=83331 GN=egtD PE=2 SV=1 && PF10017:Histidine-specific methyltransferase, SAM-dependent|PF03781:Sulfatase-modifying factor enzyme 1	DUF323
Ceric.21G054500.v2.1	42.9527	45.7882	46.5765	49.7586	16.768	16.9909	18.5827	14.388	28.5344	9.23712	Ceric.21G054500	Chr21	114230924	114292064	-	2005	-	- && - && -	-
Ceric.20G018700.v2.1	33.4419	37.2081	37.0123	35.01	26.4177	24.0876	25.6598	21.479	28.3366	20.8738	Ceric.20G018700	Chr20	35818258	35831747	-	1575	-	- && sp|Q9M2V1|NCA1_ARATH Protein NCA1 OS=Arabidopsis thaliana OX=3702 GN=NCA1 PE=1 SV=1 && -	-
Ceric.18G008000.v2.1	31.8676	40.3155	37.7589	47.8208	22.7736	25.1537	23.376	22.3059	24.5088	13.6376	Ceric.18G008000	Chr18	14984852	15025302	-	3091	-	- && sp|Q1PF08|SCP22_ARATH Serine carboxypeptidase-like 22 OS=Arabidopsis thaliana OX=3702 GN=SCPL22 PE=2 SV=1 && PF00450:Serine carboxypeptidase	Peptidase_S10
Ceric.04G051500.v2.1	24.2404	32.1843	33.3761	31.4958	29.312	29.0493	29.3593	26.418	20.0424	33.8587	Ceric.04G051500	Chr04	87903363	87934400	-	1395	-	- && sp|Q9SZB2|TIC22_ARATH Protein TIC 22, chloroplastic OS=Arabidopsis thaliana OX=3702 GN=TIC22 PE=1 SV=1 && PF04278:Tic22-like family	-
Ceric.20G035400.v2.1	33.9703	19.8211	19.1864	12.5801	36.5216	25.8145	24.5669	62.3657	30.4866	23.945	Ceric.20G035400	Chr20	61604627	61641259	+	1038	-	- && sp|A9SCJ6|MTND3_PHYPA 1,2-dihydroxy-3-keto-5-methylthiopentene dioxygenase 3 OS=Physcomitrium patens OX=3218 GN=PHYPADRAFT_164159 PE=3 SV=1 && PF03079:ARD/ARD' family	-
Ceric.11G051100.v2.1	25.0668	24.7178	23.7791	27.9713	28.9648	29.0406	28.4372	36.5557	29.5428	35.1655	Ceric.11G051100	Chr11	99909928	99961646	+	1188	-	- && - && PF08806:Sep15/SelM redox domain	-
Ceric.34G044900.v2.1	17.6456	20.9081	18.0744	29.178	24.6608	26.7162	28.7409	35.7961	55.3817	31.8713	Ceric.34G044900	Chr34	85847601	85848984	+	1225	-	- && - && -	-
Ceric.02G112400.v2.1	22.4122	27.3125	24.085	28.8717	27.6789	27.0994	26.9141	37.5514	21.4213	45.523	Ceric.02G112400	Chr02	221145109	221170977	+	1647	-	- && sp|Q6ZKM2|CSN6_ORYSJ COP9 signalosome complex subunit 6 OS=Oryza sativa subsp. japonica OX=39947 GN=CSN6 PE=1 SV=1 && PF01398:JAB1/Mov34/MPN/PAD-1 ubiquitin protease|PF13012:Maintenance of mitochondrial structure and function	Mov34
Ceric.31G023900.v2.1	30.413	31.2832	30.5359	31.4289	26.7364	26.1672	24.917	25.8745	28.8362	32.5228	Ceric.31G023900	Chr31	45176916	45181753	-	2384	-	- && sp|A2YQU8|SLU7_ORYSI Pre-mRNA-splicing factor SLU7 OS=Oryza sativa subsp. indica OX=39946 GN=OsI_27673 PE=3 SV=2 && PF11708:Pre-mRNA splicing Prp18-interacting factor	-
Ceric.29G049000.v2.1	42.8861	42.6574	44.4157	56.6871	15.7486	16.4481	17.3019	13.1455	32.1286	7.02997	Ceric.29G049000	Chr29	80173496	80201803	+	915	-	- && sp|Q8GY89|SRX_ARATH Sulfiredoxin, chloroplastic/mitochondrial OS=Arabidopsis thaliana OX=3702 GN=SRX PE=1 SV=1 && PF02195:ParB-like nuclease domain	ParBc
Ceric.21G021200.v2.1	16.8844	21.5079	19.4462	17.5428	32.4675	33.8311	32.1639	38.3323	20.0512	56.1314	Ceric.21G021200	Chr21	47849770	47895437	-	1307	-	- && sp|B0RZP8|RL9_FINM2 50S ribosomal protein L9 OS=Finegoldia magna (strain ATCC 29328 / DSM 20472 / WAL 2508) OX=334413 GN=rplI PE=3 SV=1 && PF01281:Ribosomal protein L9, N-terminal domain	-
Ceric.36G025400.v2.1	30.0524	45.0213	60.9752	62.9327	15.4907	19.3832	21.0866	10.5818	12.6262	10.0441	Ceric.36G025400	Chr36	59232196	59251678	+	1186	-	- && - && PF13417:Glutathione S-transferase, N-terminal domain|PF13410:Glutathione S-transferase, C-terminal domain	-
Ceric.30G036600.v2.1	30.8699	27.2163	25.0788	19.9414	29.2171	28.2673	29.0652	32.698	27.6208	37.9351	Ceric.30G036600	Chr30	85211737	85233566	-	1129	-	- && - && -	-
Ceric.33G033000.v2.1	17.9082	19.9727	18.6147	17.7502	27.004	29.5726	28.8978	43.2429	23.0856	61.5991	Ceric.33G033000	Chr33	82979170	82995204	+	1719	-	- && sp|Q8H936|CSN5_ORYSJ COP9 signalosome complex subunit 5 OS=Oryza sativa subsp. japonica OX=39947 GN=CSN5 PE=1 SV=1 && PF18323:Cop9 signalosome subunit 5 C-terminal domain|PF01398:JAB1/Mov34/MPN/PAD-1 ubiquitin protease	Mov34
Ceric.28G043000.v2.1	42.7733	41.3582	46.6465	47.1918	21.5397	21.1993	27.0514	7.63039	31.4758	0.774848	Ceric.28G043000	Chr28	87686765	87688833	-	1633	-	- && sp|P43886|CYSE_HAEIN Serine acetyltransferase OS=Haemophilus influenzae (strain ATCC 51907 / DSM 11121 / KW20 / Rd) OX=71421 GN=cysE PE=1 SV=1 && PF06426:Serine acetyltransferase, N-terminal|PF00132:Bacterial transferase hexapeptide (six repeats)	Hexapep
Ceric.06G029000.v2.1	69.7504	20.9993	56.8361	46.8497	39.8067	12.0093	18.2058	6.84884	2.05537	14.2357	Ceric.06G029000	Chr06	81079866	81082297	+	2069	-	- && sp|A0A068Q5V6|C7150_PRUMU Cytochrome P450 71AU50 OS=Prunus mume OX=102107 GN=CYP71AU50 PE=2 SV=1 && PF00067:Cytochrome P450	p450
Ceric.32G018600.v2.1	43.4109	39.3444	41.9838	52.6469	19.2395	16.9398	20.6117	13.4456	30.8682	9.08173	Ceric.32G018600	Chr32	32595928	32606285	+	1107	-	- && - && PF12697:Alpha/beta hydrolase family	-
Ceric.24G020700.v2.1	34.7441	22.1772	23.5267	28.0253	33.7835	30.9967	28.7425	32.2851	28.8418	24.4132	Ceric.24G020700	Chr24	45370228	45394335	+	3288	-	- && sp|F4IK45|C70B2_ARATH Cytochrome P450 709B2 OS=Arabidopsis thaliana OX=3702 GN=CYP709B2 PE=2 SV=1 && PF00067:Cytochrome P450	p450
Ceric.03G038000.v2.1	23.4209	27.2166	26.3781	26.8581	23.0909	44.8286	32.8112	26.5881	35.1868	21.0813	Ceric.03G038000	Chr03	75540429	75549057	+	4199	-	- && sp|Q9C522|ACLB1_ARATH ATP-citrate synthase beta chain protein 1 OS=Arabidopsis thaliana OX=3702 GN=ACLB-1 PE=2 SV=1 && PF00285:Citrate synthase, C-terminal domain|PF00549:CoA-ligase	Citrate_synt
Ceric.17G008300.v2.1	26.8354	25.8633	25.4955	29.6975	31.0328	28.0964	29.2571	31.8065	28.3189	31.0127	Ceric.17G008300	Chr17	23264289	23305220	-	1726	-	- && sp|Q6ZGL9|SIP1_ORYSJ Signal peptide peptidase 1 OS=Oryza sativa subsp. japonica OX=39947 GN=SPP1 PE=2 SV=1 && PF04258:Signal peptide peptidase	-
Ceric.25G073800.v2.1	27.7376	41.379	41.9019	42.3311	21.9889	28.7505	29.4624	15.4769	24.058	14.295	Ceric.25G073800	Chr25	157318409	157376934	-	2021	-	- && sp|Q5TKD8|TRL2_ORYSJ Thioredoxin-like 2, chloroplastic OS=Oryza sativa subsp. japonica OX=39947 GN=Os05g0200100 PE=2 SV=1 && PF00085:Thioredoxin	-
Ceric.25G011300.v2.1	26.2281	25.1648	24.4335	25.4222	28.9173	27.9406	29.5927	30.5951	33.5294	35.5523	Ceric.25G011300	Chr25	21189580	21247735	+	989	-	- && sp|Q9ZTN2|ERD2_PETHY ER lumen protein-retaining receptor OS=Petunia hybrida OX=4102 GN=ERD2 PE=2 SV=1 && PF00810:ER lumen protein retaining receptor	ER_lumen_recept
Ceric.22G068100.v2.1	30.7775	18.4758	18.6552	13.1717	32.2487	27.9184	31.2393	37.7858	35.6825	41.3063	Ceric.22G068100	Chr22	154477900	154480768	-	702	-	- && sp|B8AE37|HDR1_ORYSI Protein HEADING DATE REPRESSOR 1 OS=Oryza sativa subsp. indica OX=39946 GN=HDR1 PE=3 SV=1 && -	-
Ceric.03G009600.v2.1	57.4279	27.8207	47.9656	43.8592	12.938	24.6025	19.742	7.91918	44.0159	0.877506	Ceric.03G009600	Chr03	16057961	16061378	-	1677	-	- && - && PF03945:delta endotoxin, N-terminal domain	-
Ceric.19G040400.v2.1	27.713	30.9652	27.4212	24.7958	27.4959	28.326	27.1579	29.9426	26.9076	36.4167	Ceric.19G040400	Chr19	98059654	98087728	+	2060	-	- && sp|F4JQH3|AMPP1_ARATH Aminopeptidase P1 OS=Arabidopsis thaliana OX=3702 GN=APP1 PE=1 SV=1 && PF16188:C-terminal region of peptidase_M24|PF00557:Metallopeptidase family M24|PF16189:Creatinase/Prolidase N-terminal domain|PF01321:Creatinase/Prolidase N-terminal domain	Peptidase_M24
Ceric.15G019300.v2.1	43.365	43.5338	39.9368	42.5107	24.6609	26.8615	23.2026	17.0173	19.7977	6.2305	Ceric.15G019300	Chr15	56878850	57024846	+	2219	-	- && sp|Q17QK3|CBPQ_BOVIN Carboxypeptidase Q OS=Bos taurus OX=9913 GN=CPQ PE=2 SV=1 && PF04389:Peptidase family M28	-
Ceric.22G021500.v2.1	21.7057	20.696	20.6132	21.7087	32.4086	31.4383	32.1393	37.8505	25.4038	43.127	Ceric.22G021500	Chr22	58988589	59077050	-	3298	-	- && sp|Q93ZY3|STT3A_ARATH Dolichyl-diphosphooligosaccharide--protein glycosyltransferase subunit STT3A OS=Arabidopsis thaliana OX=3702 GN=STT3A PE=2 SV=1 && PF02516:Oligosaccharyl transferase STT3 subunit	-
Ceric.36G009800.v2.1	35.5005	34.2175	31.9502	38.6147	20.8153	23.8294	23.0578	24.8732	36.9605	17.1595	Ceric.36G009800	Chr36	28826610	28828009	+	756	-	- && sp|Q3T073|SERP2_BOVIN Stress-associated endoplasmic reticulum protein 2 OS=Bos taurus OX=9913 GN=SERP2 PE=3 SV=1 && -	-
Ceric.20G092000.v2.1	30.0866	31.1347	25.9256	34.2915	23.301	26.3734	24.849	32.4788	35.9472	22.4784	Ceric.20G092000	Chr20	177275917	177284101	+	1384	-	- && sp|Q9ZS51|PMP22_ARATH Peroxisomal membrane protein PMP22 OS=Arabidopsis thaliana OX=3702 GN=PMP22 PE=1 SV=1 && PF04117:Mpv17 / PMP22 family	Mpv17_PMP22
Ceric.11G046400.v2.1	32.8727	31.631	31.8077	29.6341	25.2409	25.4603	24.9233	25.0341	35.5331	24.6746	Ceric.11G046400	Chr11	87302385	87369451	-	630	-	- && sp|Q6NLY8|HA22K_ARATH HVA22-like protein k OS=Arabidopsis thaliana OX=3702 GN=HVA22K PE=2 SV=1 && PF03134:TB2/DP1, HVA22 family	TB2_DP1_HVA22
Ceric.11G026800.v2.1	19.945	21.7505	20.4906	20.6241	30.6184	29.7777	31.3011	35.7735	22.1613	54.2741	Ceric.11G026800	Chr11	47539818	47562236	+	1311	-	- && sp|P43255|CSN8_ARATH COP9 signalosome complex subunit 8 OS=Arabidopsis thaliana OX=3702 GN=CSN8 PE=1 SV=1 && PF10075:CSN8/PSMD8/EIF3K family	-
Ceric.17G049100.v2.1	15.0541	26.2373	27.0908	30.8686	17.5641	31.1945	32.3686	35.8643	45.1747	25.2652	Ceric.17G049100	Chr17	107002227	107003913	-	1687	-	- && sp|Q9SII5|EXOL5_ARATH Protein EXORDIUM-like 5 OS=Arabidopsis thaliana OX=3702 GN=EXL5 PE=2 SV=1 && PF04674:Phosphate-induced protein 1 conserved region	-
Ceric.15G029100.v2.1	42.1604	38.7502	36.2401	41.5017	18.3901	20.9086	21.17	17.515	39.2948	10.7409	Ceric.15G029100	Chr15	84566014	84587402	+	1487	-	- && sp|Q9SE96|GEML1_ARATH GEM-like protein 1 OS=Arabidopsis thaliana OX=3702 GN=FIP1 PE=1 SV=1 && PF02893:GRAM domain	GRAM
Ceric.31G002000.v2.1	32.6363	25.5242	27.5407	26.5644	28.1493	27.4289	30.3697	30.5039	30.0695	27.7408	Ceric.31G002000	Chr31	3639925	3652768	+	1650	-	- && sp|Q6K7H2|KCY4_ORYSJ UMP-CMP kinase 4 OS=Oryza sativa subsp. japonica OX=39947 GN=Os02g0778400 PE=2 SV=1 && PF00406:Adenylate kinase	ADK
Ceric.23G003300.v2.1	23.9955	26.7722	26.4513	30.245	25.2779	27.1022	27.6755	32.2889	26.9825	39.7021	Ceric.23G003300	Chr23	8177431	8231453	-	2474	-	- && sp|Q5QIT3|2AB2B_ARATH Serine/threonine protein phosphatase 2A regulatory subunit B''beta OS=Arabidopsis thaliana OX=3702 GN=B''BETA PE=1 SV=1 && PF13499:EF-hand domain pair|PF17958:EF-hand domain	-
Ceric.1Z044300.v2.1	13.5803	19.0852	17.79	16.4342	36.9488	35.2275	29.0331	36.579	13.8435	67.8957	Ceric.1Z044300	scaffold_172	233085	236133	-	3049	-	- && sp|O94631|MRM1_SCHPO rRNA methyltransferase 1, mitochondrial OS=Schizosaccharomyces pombe (strain 972 / ATCC 24843) OX=284812 GN=mrm1 PE=3 SV=1 && PF00588:SpoU rRNA Methylase family|PF08032:RNA 2'-O ribose methyltransferase substrate binding	SpoU_methylase
Ceric.33G005100.v2.1	31.7216	27.2743	27.9753	37.2665	12.289	19.9392	24.6572	9.53556	95.4114	0.314983	Ceric.33G005100	Chr33	26515125	26518155	+	2890	-	- && sp|P28493|PR5_ARATH Pathogenesis-related protein 5 OS=Arabidopsis thaliana OX=3702 GN=At1g75040 PE=1 SV=1 && PF00314:Thaumatin family	Thaumatin
Ceric.10G011000.v2.1	35.9111	38.4949	33.179	39.1841	25.3597	21.0259	21.4212	25.1153	25.8808	20.7882	Ceric.10G011000	Chr10	20112135	20113306	+	1172	-	- && sp|Q9M012|PR1B5_ARATH PRA1 family protein B5 OS=Arabidopsis thaliana OX=3702 GN=PRA1B5 PE=1 SV=1 && PF03208:PRA1 family protein	-
Ceric.11G017100.v2.1	28.8699	44.0452	37.3498	50.4391	14.3271	20.7537	20.6758	17.6331	42.4275	9.7553	Ceric.11G017100	Chr11	31745754	31752539	+	1169	-	- && - && -	-
Ceric.13G050900.v2.1	21.3604	21.858	21.1197	17.4314	28.776	28.0692	26.3755	42.0889	24.3903	54.7908	Ceric.13G050900	Chr13	101614924	101623373	-	1274	-	- && sp|Q9FH37|ILR3_ARATH Transcription factor ILR3 OS=Arabidopsis thaliana OX=3702 GN=ILR3 PE=1 SV=1 && PF00010:Helix-loop-helix DNA-binding domain	HLH
Ceric.06G029100.v2.1	32.8084	31.6874	29.5822	39.4825	21.4999	23.5211	26.1296	26.4088	40.2428	14.8699	Ceric.06G029100	Chr06	81402553	81444415	+	1865	-	- && sp|Q28CB1|TBD2B_XENTR TBC1 domain family member 2B OS=Xenopus tropicalis OX=8364 GN=tbc1d2b PE=2 SV=1 && PF00566:Rab-GTPase-TBC domain	TBC
Ceric.16G052200.v2.1	23.1455	29.1657	28.0704	33.9492	23.5745	28.8941	28.2498	28.304	37.4981	25.1731	Ceric.16G052200	Chr16	131726875	131794120	+	4232	-	- && sp|Q6K3R5|NCL2_ORYSJ Sodium/calcium exchanger NCL2 OS=Oryza sativa subsp. japonica OX=39947 GN=NCL2 PE=2 SV=2 && PF13499:EF-hand domain pair|PF01699:Sodium/calcium exchanger protein	Na_Ca_ex
Ceric.13G035600.v2.1	34.3291	21.5819	32.2642	18.9125	34.97	23.8803	31.9212	26.1713	29.5099	32.4423	Ceric.13G035600	Chr13	69564162	69577814	+	1618	-	- && sp|Q8L7W5|SMO11_ARATH Methylsterol monooxygenase 1-1 OS=Arabidopsis thaliana OX=3702 GN=SMO1-1 PE=1 SV=1 && PF04116:Fatty acid hydroxylase superfamily	-
Ceric.30G001000.v2.1	20.3154	24.914	23.9839	25.2464	26.1438	27.5689	28.0595	47.4532	25.0526	37.1829	Ceric.30G001000	Chr30	2946919	2985866	+	1784	-	- && sp|Q93Z66|KPRS3_ARATH Ribose-phosphate pyrophosphokinase 3, chloroplastic OS=Arabidopsis thaliana OX=3702 GN=PRS3 PE=2 SV=1 && PF13793:N-terminal domain of ribose phosphate pyrophosphokinase|PF00156:Phosphoribosyl transferase domain	Pribosyltran
Ceric.22G055300.v2.1	33.3179	23.5413	39.0981	39.936	20.2288	16.2898	28.0387	19.0028	57.9917	8.46539	Ceric.22G055300	Chr22	134398393	134400279	-	1522	-	- && sp|Q9SH59|RTNLC_ARATH Reticulon-like protein B3 OS=Arabidopsis thaliana OX=3702 GN=RTNLB3 PE=2 SV=1 && PF02453:Reticulon	-
Ceric.19G074200.v2.1	33.523	30.5771	38.752	35.6042	23.5458	22.969	26.0743	21.8616	30.7005	22.012	Ceric.19G074200	Chr19	172168776	172192549	-	3601	-	- && sp|Q9XH57|ETR2_PELHO Ethylene receptor 2 OS=Pelargonium hortorum OX=4031 GN=ETR2 PE=2 SV=1 && PF00072:Response regulator receiver domain|PF02518:Histidine kinase-, DNA gyrase B-, and HSP90-like ATPase|PF01590:GAF domain|PF00512:His Kinase A (phospho-acceptor) domain	HATPase_c
Ceric.32G014400.v2.1	34.8331	29.3367	31.7891	33.458	25.2513	23.4291	25.1112	27.6902	31.0367	23.6618	Ceric.32G014400	Chr32	26133973	26170122	-	1416	-	- && sp|Q9SZE4|VP322_ARATH Vacuolar protein sorting-associated protein 32 homolog 2 OS=Arabidopsis thaliana OX=3702 GN=VPS32.2 PE=1 SV=1 && PF03357:Snf7	ESCRT-III
Ceric.09G097800.v2.1	96.1742	35.4794	44.3865	31.0695	7.08472	7.66485	10.6782	4.24246	48.0611	0.704593	Ceric.09G097800	Chr09	194699702	194700157	+	456	-	- && - && -	-
Ceric.38G028300.v2.1	17.5103	25.7166	21.7439	22.2609	33.2849	34.2851	32.82	31.1346	20.6262	46.0598	Ceric.38G028300	Chr38	63671155	63672973	+	1707	-	- && - && -	-
Ceric.32G003400.v2.1	28.0257	22.6731	28.1979	28.299	28.3257	26.8084	32.1493	31.109	34.3809	25.4686	Ceric.32G003400	Chr32	7966626	7975138	+	2085	-	- && - && PF03767:HAD superfamily, subfamily IIIB (Acid phosphatase)	-
Ceric.25G004300.v2.1	32.9257	25.0731	28.5886	34.7716	25.827	24.5852	26.7012	27.3433	39.8121	19.7941	Ceric.25G004300	Chr25	11341722	11350778	+	3468	-	- && sp|Q6R2J8|SRF8_ARATH Protein STRUBBELIG-RECEPTOR FAMILY 8 OS=Arabidopsis thaliana OX=3702 GN=SRF8 PE=1 SV=1 && PF08263:Leucine rich repeat N-terminal domain|PF07714:Protein tyrosine and serine/threonine kinase|PF13855:Leucine rich repeat	Pkinase_Tyr
Ceric.15G041500.v2.1	35.8649	31.4088	28.105	20.172	28.9634	25.3204	27.1247	28.9143	21.3811	38.0571	Ceric.15G041500	Chr15	114716580	114754804	-	2075	-	- && sp|P48489|PP1_ORYSJ Serine/threonine-protein phosphatase PP1 OS=Oryza sativa subsp. japonica OX=39947 GN=Os03g0268000 PE=2 SV=2 && PF16891:Serine-threonine protein phosphatase N-terminal domain|PF00149:Calcineurin-like phosphoesterase	Metallophos
Ceric.35G038100.v2.1	39.0546	38.4777	53.8812	67.7906	3.15026	5.81399	13.529	6.87838	56.5932	0.0983639	Ceric.35G038100	Chr35	77704139	77704357	+	219	-	- && sp|Q84TF4|GRS13_ARATH Monothiol glutaredoxin-S13 OS=Arabidopsis thaliana OX=3702 GN=GRXS13 PE=2 SV=2 && -	-
Ceric.07G067500.v2.1	32.0973	28.2053	28.863	39.4356	23.5401	22.9363	25.9842	28.0162	37.5747	18.4729	Ceric.07G067500	Chr07	137071044	137072025	+	252	-	- && sp|Q94JY4|BRK1_ARATH Protein BRICK 1 OS=Arabidopsis thaliana OX=3702 GN=BRK1 PE=1 SV=1 && -	-
Ceric.02G097000.v2.1	24.1995	7.49129	12.7088	9.24017	48.0907	37.0679	46.0692	33.0278	32.8212	34.2179	Ceric.02G097000	Chr02	191247187	191251743	-	2765	-	- && - && PF11899:Protein of unknown function (DUF3419)	-
Ceric.35G009800.v2.1	23.5548	25.4494	25.6544	25.1422	28.2839	26.9364	27.2483	35.0555	21.5408	46.0592	Ceric.35G009800	Chr35	19884209	19905333	-	2306	-	- && sp|P44797|PUR8_HAEIN Adenylosuccinate lyase OS=Haemophilus influenzae (strain ATCC 51907 / DSM 11121 / KW20 / Rd) OX=71421 GN=purB PE=3 SV=1 && PF08328:Adenylosuccinate lyase C-terminal|PF00206:Lyase	-
Ceric.15G057100.v2.1	55.9066	38.7458	45.6993	47.0646	11.0991	11.9693	16.6458	10.9842	41.5482	5.24489	Ceric.15G057100	Chr15	144386757	144402088	+	1790	-	- && sp|A3A9H6|ACET1_ORYSJ Probable ascorbate-specific transmembrane electron transporter 1 OS=Oryza sativa subsp. japonica OX=39947 GN=Os02g0642300 PE=3 SV=1 && PF03188:Eukaryotic cytochrome b561	Cytochrom_B561
Ceric.08G057200.v2.1	30.1033	25.4072	30.3036	29.7571	41.9985	30.1482	32.3264	15.4578	46.4085	2.97661	Ceric.08G057200	Chr08	150422439	150447323	+	2759	-	- && sp|Q75DK1|SEC14_ASHGO SEC14 cytosolic factor OS=Ashbya gossypii (strain ATCC 10895 / CBS 109.51 / FGSC 9923 / NRRL Y-1056) OX=284811 GN=SEC14 PE=3 SV=2 && PF00650:CRAL/TRIO domain	-
Ceric.35G034800.v2.1	30.1074	28.0464	25.308	25.2828	27.1188	27.0236	26.7512	32.1139	29.3976	33.6716	Ceric.35G034800	Chr35	72429872	72430610	-	739	-	- && - && PF08561:Mitochondrial ribosomal protein L37	-
Ceric.12G076100.v2.1	62.5708	48.8939	47.7345	67.4233	15.1445	10.3118	9.39035	7.05759	15.7561	0.467621	Ceric.12G076100	Chr12	157212151	157214247	+	895	-	- && - && PF00407:Pathogenesis-related protein Bet v 1 family	-
Ceric.07G097300.v2.1	32.6409	29.3414	29.7915	31.3457	23.6919	24.5113	25.6498	23.0832	38.2769	26.3385	Ceric.07G097300	Chr07	193323072	193323619	-	471	-	- && sp|Q60E60|NADK3_ORYSJ Putative NAD kinase 3 OS=Oryza sativa subsp. japonica OX=39947 GN=Os05g0388400 PE=3 SV=2 && PF01513:ATP-NAD kinase	NAD_kinase
Ceric.06G006100.v2.1	20.2642	27.4195	30.2685	33.8065	22.1026	26.6509	28.0623	28.9799	25.8786	41.1257	Ceric.06G006100	Chr06	16755768	16756184	+	417	-	- && sp|P54765|RAN1A_LOTJA GTP-binding nuclear protein Ran1A (Fragment) OS=Lotus japonicus OX=34305 GN=RAN1A PE=2 SV=1 && PF00071:Ras family	Ras
Ceric.31G024900.v2.1	28.1355	29.6539	29.3072	39.6695	24.6286	24.0184	26.8608	24.6247	33.8932	23.7477	Ceric.31G024900	Chr31	46868077	46924069	-	1493	-	- && sp|Q9SHC8|VAP12_ARATH Vesicle-associated protein 1-2 OS=Arabidopsis thaliana OX=3702 GN=PVA12 PE=1 SV=1 && PF00635:MSP (Major sperm protein) domain	Motile_Sperm
Ceric.20G081900.v2.1	36.1263	41.7158	41.3117	36.6213	18.2466	29.0232	26.8667	16.0202	37.7421	0.848603	Ceric.20G081900	Chr20	154570147	154570970	-	824	-	- && - && -	-
Ceric.24G023000.v2.1	23.8962	24.7025	28.5498	23.194	37.1288	36.5378	36.211	24.8698	14.4533	34.9743	Ceric.24G023000	Chr24	49949187	49958964	-	2942	-	- && sp|Q9T0A0|LACS4_ARATH Long chain acyl-CoA synthetase 4 OS=Arabidopsis thaliana OX=3702 GN=LACS4 PE=2 SV=1 && PF00501:AMP-binding enzyme	AMP-binding
Ceric.08G069400.v2.1	37.8023	49.2963	48.9376	45.1751	10.3466	11.5938	14.4256	10.9017	53.7427	2.03052	Ceric.08G069400	Chr08	183794719	183795227	+	509	-	- && - && -	-
Ceric.22G078300.v2.1	66.3148	48.0245	33.4483	87.9188	9.55715	6.54287	5.40702	4.30517	20.8191	1.78818	Ceric.22G078300	Chr22	172123466	172124214	-	600	-	- && - && -	-
Ceric.35G027600.v2.1	19.3546	22.2648	22.4139	22.5981	26.1071	27.9337	26.4301	39.2789	20.1588	57.4523	Ceric.35G027600	Chr35	53672369	53685480	-	1444	-	- && - && PF18592:Tho1/MOS11 C-terminal domain	-
Ceric.01G010600.v2.1	34.2856	34.0037	36.2714	42.6868	21.2972	20.8337	23.0484	19.2098	33.8907	18.3683	Ceric.01G010600	Chr01	28557962	28562613	-	2808	-	- && sp|Q6Z8C8|CDKF4_ORYSJ Cyclin-dependent kinase F-4 OS=Oryza sativa subsp. japonica OX=39947 GN=CDKF-4 PE=2 SV=1 && PF00069:Protein kinase domain	Pkinase
Ceric.37G055400.v2.1	13.8431	17.5624	18.3283	13.6895	24.9765	44.2696	34.9093	38.3169	30.4881	47.4815	Ceric.37G055400	Chr37	107262915	107266152	+	3063	-	- && sp|P30081|CHS7_SOYBN Chalcone synthase 7 OS=Glycine max OX=3847 GN=CHS7 PE=3 SV=1 && PF02797:Chalcone and stilbene synthases, C-terminal domain|PF00195:Chalcone and stilbene synthases, N-terminal domain	Chal_sti_synt_N
Ceric.23G078900.v2.1	16.9248	12.7972	17.6782	14.1395	43.0243	33.5374	37.4651	34.3345	15.5173	58.4029	Ceric.23G078900	Chr23	159026764	159037226	+	4401	-	- && sp|Q8LGU1|AB8C_ARATH ABC transporter C family member 8 OS=Arabidopsis thaliana OX=3702 GN=ABCC8 PE=2 SV=3 && PF00005:ABC transporter|PF00664:ABC transporter transmembrane region	ABC_tran
Ceric.23G056500.v2.1	27.4666	39.2096	37.7859	44.854	16.3775	20.109	24.0078	18.959	47.9031	6.9563	Ceric.23G056500	Chr23	119657755	119678443	+	1817	-	- && sp|O23207|FQRL2_ARATH Probable NAD(P)H dehydrogenase (quinone) FQR1-like 2 OS=Arabidopsis thaliana OX=3702 GN=At4g36750 PE=1 SV=1 && PF03358:NADPH-dependent FMN reductase	FMN_red
Ceric.27G030500.v2.1	27.4103	38.9822	36.2691	39.1603	23.9955	28.5602	27.1462	18.8002	22.2032	21.0868	Ceric.27G030500	Chr27	84905141	84912005	+	1389	-	- && sp|O23403|PPD1_ARATH PsbP domain-containing protein 1, chloroplastic OS=Arabidopsis thaliana OX=3702 GN=PPD1 PE=1 SV=1 && PF01789:PsbP	-
Ceric.04G022900.v2.1	33.7	33.8494	32.7508	36.1303	21.723	23.253	22.6146	23.1535	35.2234	21.1959	Ceric.04G022900	Chr04	37432593	37460844	+	3283	-	- && sp|Q9ZNT0|VPS4_ARATH Protein SUPPRESSOR OF K(+) TRANSPORT GROWTH DEFECT 1 OS=Arabidopsis thaliana OX=3702 GN=SKD1 PE=1 SV=1 && PF09336:Vps4 C terminal oligomerisation domain|PF17862:AAA+ lid domain|PF04212:MIT (microtubule interacting and transport) domain|PF00004:ATPase family associated with various cellular activities (AAA)	AAA
Ceric.24G028600.v2.1	15.051	19.5051	22.9829	29.3864	16.6423	23.2553	22.9575	38.9621	25.6693	69.0497	Ceric.24G028600	Chr24	58400018	58402787	+	2670	-	- && - && -	-
Ceric.21G052000.v2.1	31.3802	29.1139	31.7318	29.9541	26.2105	30.7729	27.762	23.3034	25.5707	27.5715	Ceric.21G052000	Chr21	110102559	110106118	+	1595	-	- && sp|Q9UU99|YJX4_SCHPO CRAL-TRIO domain-containing protein C23B6.04c OS=Schizosaccharomyces pombe (strain 972 / ATCC 24843) OX=284812 GN=SPCC23B6.04c PE=1 SV=1 && PF00650:CRAL/TRIO domain	-
Ceric.02G033400.v2.1	22.4009	22.7084	23.5364	24.6266	33.0575	28.6424	31.4861	30.0427	26.3762	40.4223	Ceric.02G033400	Chr02	65232931	65238693	-	4076	-	- && sp|Q8VZS6|GIP1_ARATH GBF-interacting protein 1 OS=Arabidopsis thaliana OX=3702 GN=GIP1 PE=1 SV=1 && PF06972:Protein of unknown function (DUF1296)	-
Ceric.23G080000.v2.1	20.3792	16.261	15.4728	14.3017	40.3322	38.4571	35.8158	35.1506	30.1919	36.8622	Ceric.23G080000	Chr23	162448374	162456664	-	4618	-	- && sp|A7LXU3|BGH3B_BACO1 Beta-glucosidase BoGH3B OS=Bacteroides ovatus (strain ATCC 8483 / DSM 1896 / JCM 5824 / NCTC 11153) OX=411476 GN=BACOVA_02659 PE=1 SV=1 && PF00933:Glycosyl hydrolase family 3 N terminal domain|PF01915:Glycosyl hydrolase family 3 C-terminal domain	Glyco_hydro_3
Ceric.02G035500.v2.1	25.4978	26.7116	26.5193	31.7517	26.1553	25.8193	25.7361	29.6969	27.2832	37.9489	Ceric.02G035500	Chr02	69616488	69649731	+	754	-	- && - && -	-
Ceric.12G024900.v2.1	29.7592	36.0967	38.7881	43.6732	24.1845	25.4656	25.1268	19.8895	22.6036	17.525	Ceric.12G024900	Chr12	52199980	52222143	+	1063	-	- && sp|Q9ZRT5|GSTT1_ARATH Glutathione S-transferase T1 OS=Arabidopsis thaliana OX=3702 GN=GSTT1 PE=2 SV=1 && PF02798:Glutathione S-transferase, N-terminal domain	GST_N
Ceric.34G059700.v2.1	17.8147	24.0819	21.7644	23.0188	26.7102	30.2578	29.645	38.3095	24.1944	47.0225	Ceric.34G059700	Chr34	113936276	113960503	-	2016	-	- && sp|Q9SVN5|SYMC_ARATH Methionine--tRNA ligase, cytoplasmic OS=Arabidopsis thaliana OX=3702 GN=At4g13780 PE=2 SV=1 && PF01588:Putative tRNA binding domain	-
Ceric.09G017600.v2.1	36.7245	38.7912	41.5515	39.6515	13.9352	21.4743	23.2339	11.9828	51.8394	3.60262	Ceric.09G017600	Chr09	40299803	40301460	+	1658	-	- && - && -	-
Ceric.13G079000.v2.1	41.431	44.3293	49.848	63.9721	14.4667	14.0316	16.7305	9.04165	25.2296	3.69761	Ceric.13G079000	Chr13	154303567	154404479	+	2314	-	- && sp|Q59695|ACOC_PSEPU Dihydrolipoyllysine-residue acetyltransferase component of acetoin cleaving system OS=Pseudomonas putida OX=303 GN=acoC PE=3 SV=1 && PF12697:Alpha/beta hydrolase family	-
Ceric.17G043100.v2.1	19.5513	21.5332	19.3623	16.8309	27.3782	29.2162	28.2593	37.9308	20.7149	61.9258	Ceric.17G043100	Chr17	96682941	96700471	+	1789	-	- && sp|Q6K4N0|RSZ21_ORYSJ Serine/arginine-rich splicing factor RSZ21 OS=Oryza sativa subsp. japonica OX=39947 GN=RSZP21 PE=2 SV=1 && PF00076:RNA recognition motif. (a.k.a. RRM, RBD, or RNP domain)	RRM_1
Ceric.04G010900.v2.1	28.2287	28.9488	29.1177	28.1631	22.028	28.2017	25.5777	27.7433	37.1133	27.4548	Ceric.04G010900	Chr04	20526002	20550670	-	1163	-	- && sp|Q5TGU0|TSPO2_HUMAN Translocator protein 2 OS=Homo sapiens OX=9606 GN=TSPO2 PE=1 SV=1 && PF03073:TspO/MBR family	-
Ceric.25G017800.v2.1	17.7059	23.5284	27.2375	24.9769	42.1458	36.3398	38.4323	24.378	6.62244	41.012	Ceric.25G017800	Chr25	30137618	30138095	+	478	-	- && - && -	-
Ceric.15G020600.v2.1	24.5854	36.3351	33.7469	30.8068	33.0187	30.9526	28.8374	17.3732	26.8003	19.8165	Ceric.15G020600	Chr15	59354852	59355685	+	834	-	- && - && -	-
Ceric.37G025400.v2.1	28.7019	33.0211	35.0715	41.0553	23.3713	25.8402	27.7812	20.2442	29.9117	17.2481	Ceric.37G025400	Chr37	58576491	58582376	+	4360	-	- && sp|O81221|ACT_GOSHI Actin OS=Gossypium hirsutum OX=3635 PE=3 SV=1 && PF00022:Actin	Actin
Ceric.14G040100.v2.1	18.9905	19.5426	20.2099	23.4161	30.1451	29.7324	29.9129	36.6599	26.1441	47.4297	Ceric.14G040100	Chr14	79248915	79303363	+	4854	-	- && sp|Q84WU2|UBP13_ARATH Ubiquitin C-terminal hydrolase 13 OS=Arabidopsis thaliana OX=3702 GN=UBP13 PE=1 SV=1 && PF14533:Ubiquitin-specific protease C-terminal|PF00443:Ubiquitin carboxyl-terminal hydrolase|PF00917:MATH domain|PF12436:ICP0-binding domain of Ubiquitin-specific protease 7	UCH
Ceric.09G096600.v2.1	38.8708	32.5491	31.992	31.3388	26.1752	24.8454	24.2915	22.6469	33.7439	15.72	Ceric.09G096600	Chr09	192260540	192285025	-	1120	-	- && sp|Q9CB01|RABF1_ARATH Ras-related protein RABF1 OS=Arabidopsis thaliana OX=3702 GN=RABF1 PE=1 SV=1 && PF00071:Ras family	Ras
Ceric.04G084400.v2.1	23.1499	26.7144	23.92	25.3721	28.7963	26.2644	26.3043	33.4088	24.9534	43.0424	Ceric.04G084400	Chr04	156531150	156631391	+	1774	-	- && sp|Q8L5U0|CSN4_ARATH COP9 signalosome complex subunit 4 OS=Arabidopsis thaliana OX=3702 GN=CSN4 PE=1 SV=2 && PF01399:PCI domain	-
Ceric.01G054800.v2.1	19.0347	18.0094	17.504	15.5997	34.0472	32.6125	31.7045	35.429	24.3958	53.5636	Ceric.01G054800	Chr01	118117472	118129869	+	3653	-	- && sp|Q650T9|RH7_ORYSJ DEAD-box ATP-dependent RNA helicase 7 OS=Oryza sativa subsp. japonica OX=39947 GN=Os09g0520700 PE=2 SV=1 && PF00270:DEAD/DEAH box helicase|PF00271:Helicase conserved C-terminal domain|PF08152:GUCT (NUC152) domain	DEAD
Ceric.24G054300.v2.1	17.4263	21.699	19.1666	17.472	28.5071	29.4397	27.3063	39.4356	19.5334	61.8069	Ceric.24G054300	Chr24	102122332	102126307	-	3389	-	- && sp|Q8W034|RNP1_ARATH Heterogeneous nuclear ribonucleoprotein 1 OS=Arabidopsis thaliana OX=3702 GN=RNP1 PE=1 SV=1 && PF00076:RNA recognition motif. (a.k.a. RRM, RBD, or RNP domain)	RRM_1
Ceric.01G089900.v2.1	39.6446	42.0191	41.0138	53.0106	17.8107	17.7174	18.166	13.0032	31.2509	8.09725	Ceric.01G089900	Chr01	175371230	175402346	-	3165	-	- && sp|D3YY23|LONF1_MOUSE LON peptidase N-terminal domain and RING finger protein 1 OS=Mus musculus OX=10090 GN=Lonrf1 PE=1 SV=2 && PF13923:Zinc finger, C3HC4 type (RING finger)|PF02190:ATP-dependent protease La (LON) substrate-binding domain	-
Ceric.03G028100.v2.1	26.2943	33.603	33.2885	36.813	24.1867	28.2266	28.0996	22.2454	30.0954	18.7881	Ceric.03G028100	Chr03	54583813	54588982	+	3106	-	- && sp|O65202|ACOX1_ARATH Peroxisomal acyl-coenzyme A oxidase 1 OS=Arabidopsis thaliana OX=3702 GN=ACX1 PE=1 SV=1 && PF01756:Acyl-CoA oxidase|PF02770:Acyl-CoA dehydrogenase, middle domain|PF14749:Acyl-coenzyme A oxidase N-terminal	-
Ceric.17G060600.v2.1	23.3594	31.7015	30.578	35.4997	25.624	26.9354	27.9289	25.6647	21.8419	32.4628	Ceric.17G060600	Chr17	134561894	134582838	+	1763	-	- && sp|Q944H2|AB12I_ARATH Protein ABCI12, chloroplastic OS=Arabidopsis thaliana OX=3702 GN=ABCI12 PE=1 SV=1 && PF02361:Cobalt transport protein	-
Ceric.19G012400.v2.1	29.2409	25.5769	25.9185	24.0444	32.0649	26.5596	28.1543	27.9912	33.0785	28.4802	Ceric.19G012400	Chr19	30997404	31037949	-	1439	-	- && sp|Q10NQ9|IF4E3_ORYSJ Eukaryotic translation initiation factor NCBP OS=Oryza sativa subsp. japonica OX=39947 GN=NCBP PE=2 SV=1 && PF01652:Eukaryotic initiation factor 4E	-
Ceric.34G039700.v2.1	31.2453	29.2191	28.2486	29.8675	20.1842	23.6423	25.3893	26.0631	52.8147	14.4211	Ceric.34G039700	Chr34	75880517	75893822	+	1805	-	- && sp|Q8VYF5|NILP1_ARATH N-carbamoylputrescine amidase OS=Arabidopsis thaliana OX=3702 GN=CPA PE=1 SV=2 && PF00795:Carbon-nitrogen hydrolase	CN_hydrolase
Ceric.12G036900.v2.1	29.7975	27.6823	26.6085	30.1575	26.5212	24.9939	26.7514	31.5556	30.4091	26.5522	Ceric.12G036900	Chr12	75672642	75698042	+	1143	-	- && sp|Q84WL9|AP2S_ARATH AP-2 complex subunit sigma OS=Arabidopsis thaliana OX=3702 GN=AP17 PE=2 SV=1 && PF01217:Clathrin adaptor complex small chain	-
Ceric.02G071900.v2.1	32.8917	34.3894	35.4698	51.4007	11.4935	21.1696	19.9672	18.3157	36.6241	19.3029	Ceric.02G071900	Chr02	144333855	144338345	+	3313	-	- && sp|Q9FUJ1|CKX7_ARATH Cytokinin dehydrogenase 7 OS=Arabidopsis thaliana OX=3702 GN=CKX7 PE=1 SV=1 && PF01565:FAD binding domain|PF09265:Cytokinin dehydrogenase 1, FAD and cytokinin binding	FAD_binding_4
Ceric.10G025200.v2.1	28.4429	30.3951	36.6729	43.9391	15.6077	24.5052	26.1247	20.5723	45.6327	9.08293	Ceric.10G025200	Chr10	48117204	48117512	+	309	-	- && sp|Q59ZU1|YPI2_CANAL Type 1 phosphatases regulator YPI2 OS=Candida albicans (strain SC5314 / ATCC MYA-2876) OX=237561 GN=YPI2 PE=3 SV=1 && PF07491:Protein phosphatase inhibitor	-
Ceric.05G084600.v2.1	13.5098	8.80985	8.12535	2.59936	23.9579	21.4053	22.7788	61.2438	4.47902	114.006	Ceric.05G084600	Chr05	162775262	162778434	+	975	-	- && sp|Q9C944|H2AV3_ARATH Probable histone H2A variant 3 OS=Arabidopsis thaliana OX=3702 GN=At1g52740 PE=1 SV=1 && PF16211:C-terminus of histone H2A|PF00125:Core histone H2A/H2B/H3/H4	Histone
Ceric.33G019500.v2.1	28.118	34.9366	30.3007	39.3342	19.3194	24.1813	23.6226	24.633	36.1667	20.233	Ceric.33G019500	Chr33	55750925	55761159	+	1778	-	- && sp|O24035|PANC_LOTJA Pantoate--beta-alanine ligase OS=Lotus japonicus OX=34305 GN=PANC PE=1 SV=3 && PF02569:Pantoate-beta-alanine ligase	-
Ceric.15G052600.v2.1	28.7933	33.2935	29.005	23.5979	30.5332	35.0038	29.9878	23.1724	20.7445	26.6887	Ceric.15G052600	Chr15	136350621	136353994	-	2578	-	- && sp|Q03684|BIP4_TOBAC Luminal-binding protein 4 OS=Nicotiana tabacum OX=4097 GN=BIP4 PE=2 SV=1 && PF00012:Hsp70 protein	HSP70
Ceric.25G051600.v2.1	41.0792	18.2409	43.9885	24.0943	48.999	19.5055	37.1985	11.7394	11.3665	24.5874	Ceric.25G051600	Chr25	100139251	100141415	+	2054	-	- && sp|A0A2H5AIZ1|HCT_NARPS Hydroxycinnamoyltransferase OS=Narcissus pseudonarcissus OX=39639 GN=HCT PE=2 SV=1 && PF02458:Transferase family	-
Ceric.31G065000.v2.1	23.0689	26.2332	22.6874	24.3441	27.3006	27.7781	26.189	34.1519	26.7095	42.3099	Ceric.31G065000	Chr31	129653391	129660415	-	933	-	- && sp|Q9FMN4|TCLOT_ARATH Thioredoxin-like protein Clot OS=Arabidopsis thaliana OX=3702 GN=At5g42850 PE=2 SV=1 && PF06110:Eukaryotic protein of unknown function (DUF953)	-
Ceric.23G033300.v2.1	22.0118	22.491	19.6728	17.1498	28.5389	30.8071	28.0322	36.4018	20.7014	54.9635	Ceric.23G033300	Chr23	71301235	71311597	-	2596	-	- && sp|P93422|SYHC_ORYSJ Histidine--tRNA ligase, cytoplasmic OS=Oryza sativa subsp. japonica OX=39947 GN=Os05g0150900 PE=2 SV=2 && PF03129:Anticodon binding domain|PF13393:Histidyl-tRNA synthetase	HGTP_anticodon
Ceric.24G018300.v2.1	26.0305	32.9872	33.6836	37.1582	25.0475	24.7859	25.8425	22.9979	26.252	25.8638	Ceric.24G018300	Chr24	40679008	40711998	-	2190	-	- && sp|Q1W2L8|GSH1_TOBAC Glutamate--cysteine ligase, chloroplastic OS=Nicotiana tabacum OX=4097 GN=GSH1 PE=2 SV=2 && PF04107:Glutamate-cysteine ligase family 2(GCS2)	-
Ceric.24G004200.v2.1	41.1186	35.4817	37.2216	50.836	23.5587	19.9943	21.5571	15.1995	24.2927	11.288	Ceric.24G004200	Chr24	10220296	10306888	-	1800	-	- && sp|P0C548|PLPL2_RAT Patatin-like phospholipase domain-containing protein 2 OS=Rattus norvegicus OX=10116 GN=Pnpla2 PE=1 SV=1 && PF01734:Patatin-like phospholipase	-
Ceric.13G022000.v2.1	25.6867	31.8893	36.1588	44.7042	20.6976	26.2654	27.4588	19.3833	26.4507	21.7483	Ceric.13G022000	Chr13	44193497	44195711	-	2174	-	- && sp|Q8RWM7|CCB3_ARATH Protein COFACTOR ASSEMBLY OF COMPLEX C SUBUNIT B CCB3, chloroplastic OS=Arabidopsis thaliana OX=3702 GN=CCB3 PE=1 SV=1 && PF02325:YGGT family	-
Ceric.27G053800.v2.1	32.3773	23.971	26.4938	27.4075	29.6021	28.1845	28.277	25.1394	35.6581	23.1713	Ceric.27G053800	Chr27	126930886	126946391	-	525	-	- && sp|Q9M0I0|LLG3_ARATH GPI-anchored protein LLG3 OS=Arabidopsis thaliana OX=3702 GN=LLG3 PE=2 SV=1 && -	-
Ceric.24G056100.v2.1	21.061	22.8267	22.5362	21.618	27.3897	27.2538	26.1558	36.4423	19.1993	55.7566	Ceric.24G056100	Chr24	106001347	106038810	-	1805	-	- && sp|Q8GYK2|SOBRL_ARATH Probable carboxylesterase SOBER1-like OS=Arabidopsis thaliana OX=3702 GN=At4g22300 PE=2 SV=1 && PF02230:Phospholipase/Carboxylesterase	Abhydrolase_2
Ceric.08G016100.v2.1	55.2748	37.047	45.222	52.8659	21.3259	12.9374	15.2591	9.56586	24.6917	5.99474	Ceric.08G016100	Chr08	42096608	42109666	-	4158	-	- && sp|P51281|YCF45_PORPU Uncharacterized protein ycf45 OS=Porphyra purpurea OX=2787 GN=ycf45 PE=3 SV=1 && -	-
Ceric.34G023800.v2.1	27.6623	28.8293	28.893	34.5421	25.1837	25.458	25.6834	24.0892	39.188	20.6512	Ceric.34G023800	Chr34	44260281	44297108	+	2393	-	- && sp|F4IS56|ILK1_ARATH Integrin-linked protein kinase 1 OS=Arabidopsis thaliana OX=3702 GN=ILK1 PE=1 SV=1 && PF07714:Protein tyrosine and serine/threonine kinase|PF12796:Ankyrin repeats (3 copies)	Pkinase_Tyr
Ceric.10G064900.v2.1	45.4167	44.7913	46.1277	58.2822	13.5798	12.6811	16.4457	10.8756	29.6999	2.25799	Ceric.10G064900	Chr10	136612458	136736593	-	2676	-	- && sp|P53750|YN93_YEAST Uncharacterized hydrolase YNR064C OS=Saccharomyces cerevisiae (strain ATCC 204508 / S288c) OX=559292 GN=YNR064C PE=3 SV=1 && PF00561:alpha/beta hydrolase fold	Abhydrolase_1
Ceric.10G037100.v2.1	26.2141	24.8559	24.226	23.8853	26.6721	27.799	28.4091	33.0775	35.3945	29.5394	Ceric.10G037100	Chr10	72556442	72569684	+	2242	-	- && sp|Q681Q7|Y1390_ARATH Uncharacterized protein At1g03900 OS=Arabidopsis thaliana OX=3702 GN=At1g03900 PE=1 SV=1 && PF07933:Protein of unknown function (DUF1681)	-
Ceric.01G090600.v2.1	26.393	27.6034	27.0059	26.4577	28.928	25.7173	26.074	27.9694	19.7504	44.1675	Ceric.01G090600	Chr01	177058308	177061056	-	1982	-	- && - && -	-
Ceric.13G013700.v2.1	42.3132	40.3926	36.7532	64.2573	7.4038	10.1231	11.6177	15.2765	50.9426	0.97677	Ceric.13G013700	Chr13	27370160	27372045	+	1886	-	- && sp|O22755|ATL44_ARATH Probable E3 ubiquitin-protein ligase ATL44 OS=Arabidopsis thaliana OX=3702 GN=ATL44 PE=1 SV=1 && PF13639:Ring finger domain	-
Ceric.29G042500.v2.1	94.0937	73.7961	49.4683	9.5065	21.6218	15.1536	10.2114	1.45185	0.910653	3.83837	Ceric.29G042500	Chr29	70764175	70773193	+	3514	-	- && - && -	-
Ceric.07G010300.v2.1	17.1466	27.521	23.9404	14.6843	23.7343	37.159	30.9214	45.3548	22.2855	37.3044	Ceric.07G010300	Chr07	32863780	32866589	-	1356	-	- && - && PF01190:Pollen protein Ole e 1 like	-
Ceric.14G023800.v2.1	13.315	13.9174	12.5895	9.11059	26.3795	23.5842	21.702	50.456	8.67631	100.061	Ceric.14G023800	Chr14	45829366	45833388	+	4023	-	- && sp|Q9LW00|MBD11_ARATH Methyl-CpG-binding domain-containing protein 11 OS=Arabidopsis thaliana OX=3702 GN=MBD11 PE=1 SV=1 && PF01429:Methyl-CpG binding domain	MBD
Ceric.14G068800.v2.1	7.85632	15.1877	7.74022	8.89351	36.2487	47.4241	33.8241	42.9969	26.9452	52.663	Ceric.14G068800	Chr14	134106418	134107828	+	1241	-	- && sp|P31170|HS25P_ARATH Heat shock protein 21, chloroplastic OS=Arabidopsis thaliana OX=3702 GN=HSP21 PE=1 SV=1 && PF00011:Hsp20/alpha crystallin family	-
Ceric.14G076700.v2.1	16.9726	21.7113	21.9981	17.6356	41.6079	42.0173	38.8472	26.8573	19.5428	32.3891	Ceric.14G076700	Chr14	146768434	146770358	-	1106	-	- && sp|P0DH84|CSPL2_ADICA CASP-like protein 2U1 OS=Adiantum capillus-veneris OX=13818 PE=2 SV=1 && PF04535:Domain of unknown function (DUF588)	-
Ceric.26G023100.v2.1	18.1166	23.9476	20.1409	19.0209	30.5178	32.9244	30.1797	35.1512	19.0277	50.3285	Ceric.26G023100	Chr26	66050151	66054201	-	3318	-	- && - && PF00248:Aldo/keto reductase family	Aldo_ket_red
Ceric.26G030900.v2.1	43.7834	25.0143	46.48	42.3955	36.6444	15.4286	31.2701	8.70432	29.0642	0.565683	Ceric.26G030900	Chr26	85560696	85562493	-	1798	-	- && sp|O07006|PADC_BACSU Phenolic acid decarboxylase PadC OS=Bacillus subtilis (strain 168) OX=224308 GN=padC PE=1 SV=1 && PF05870:Phenolic acid decarboxylase (PAD)	-
Ceric.25G015500.v2.1	13.4611	11.8264	11.9739	9.82897	28.8842	25.4308	27.2748	51.4973	8.37327	90.7884	Ceric.25G015500	Chr25	27038828	27041754	+	2010	-	- && sp|Q54XS6|UBE2C_DICDI Probable ubiquitin-conjugating enzyme E2 C OS=Dictyostelium discoideum OX=44689 GN=ube2c PE=3 SV=1 && PF00179:Ubiquitin-conjugating enzyme	UQ_con
Ceric.25G009700.v2.1	31.8088	21.2775	22.3221	19.435	43.6123	33.6528	35.5132	22.4351	19.0318	29.938	Ceric.25G009700	Chr25	18025957	18041409	-	2102	-	- && sp|Q9LM13|GPMA1_ARATH 2,3-bisphosphoglycerate-dependent phosphoglycerate mutase 1 OS=Arabidopsis thaliana OX=3702 GN=gpmA1 PE=2 SV=1 && PF00300:Histidine phosphatase superfamily (branch 1)	-
Ceric.02G113700.v2.1	26.0961	27.8774	23.498	22.8951	28.0593	27.4917	28.385	30.8096	25.0667	38.7993	Ceric.02G113700	Chr02	223454752	223460108	-	615	-	- && sp|Q3SZF8|SMD2_BOVIN Small nuclear ribonucleoprotein Sm D2 OS=Bos taurus OX=9913 GN=SNRPD2 PE=3 SV=1 && PF01423:LSM domain	LSM
Ceric.06G041000.v2.1	22.882	24.8954	22.1883	22.0971	26.7467	27.2849	27.2783	34.2702	24.7327	46.5616	Ceric.06G041000	Chr06	107042315	107063290	+	1921	-	- && sp|Q5JPI9|EFMT2_HUMAN EEF1A lysine methyltransferase 2 OS=Homo sapiens OX=9606 GN=EEF1AKMT2 PE=1 SV=2 && PF13847:Methyltransferase domain	-
Ceric.16G047100.v2.1	5.60028	53.109	33.6134	46.5739	1.22734	14.7995	16.2654	21.9675	83.5493	2.2005	Ceric.16G047100	Chr16	122212534	122214397	-	423	-	- && - && -	-
Ceric.12G043000.v2.1	30.1076	37.1544	37.5199	39.526	22.7017	21.8882	24.2642	20.2424	25.0578	20.3455	Ceric.12G043000	Chr12	92786494	92822765	+	1677	-	- && sp|Q9SFB3|ATAB2_ARATH Protein TAB2 homolog, chloroplastic OS=Arabidopsis thaliana OX=3702 GN=ATAB2 PE=2 SV=1 && PF06485:RNA-binding protein Tab2/Atab2	-
Ceric.06G072900.v2.1	42.6597	18.6981	89.3571	26.2784	27.2078	12.1372	36.5593	9.45251	8.98253	7.41263	Ceric.06G072900	Chr06	166949734	166953104	-	2271	-	- && sp|Q9SSU8|PSY_DAUCA Phytoene synthase, chloroplastic OS=Daucus carota OX=4039 GN=PSY PE=2 SV=1 && PF00494:Squalene/phytoene synthase	-
Ceric.06G070300.v2.1	26.696	33.1478	27.3446	27.567	28.79	26.9599	28.4437	27.2613	20.8777	31.601	Ceric.06G070300	Chr06	162851033	162867832	-	825	-	- && - && -	-
Ceric.32G009500.v2.1	27.377	26.5077	26.3309	29.714	27.1287	27.7142	28.6711	26.9289	34.452	23.6594	Ceric.32G009500	Chr32	20605695	20624124	+	3085	-	- && sp|P49661|COPD3_ORYSJ Coatomer subunit delta-3 OS=Oryza sativa subsp. japonica OX=39947 GN=Os01g0833700 PE=2 SV=2 && PF00928:Adaptor complexes medium subunit family|PF01217:Clathrin adaptor complex small chain	Adap_comp_sub
Ceric.33G040800.v2.1	20.1524	24.3206	21.1778	20.5982	24.4638	30.2133	30.0441	34.7013	47.4065	25.293	Ceric.33G040800	Chr33	93960909	93961862	+	720	-	- && sp|P19873|ITH5_CUCMA Inhibitor of trypsin and hageman factor OS=Cucurbita maxima OX=3661 PE=1 SV=1 && PF00280:Potato inhibitor I family	-
Ceric.11G002000.v2.1	29.6831	31.6149	38.6055	50.2881	12.3331	17.1042	23.2579	17.8907	54.8629	2.5806	Ceric.11G002000	Chr11	6116919	6119179	+	1840	-	- && sp|Q38827|IAA9_ARATH Auxin-responsive protein IAA9 OS=Arabidopsis thaliana OX=3702 GN=IAA9 PE=1 SV=1 && PF02309:AUX/IAA family	-
Ceric.1Z040300.v2.1	41.4847	49.7514	47.2755	60.2517	15.5471	15.9374	14.5847	13.8064	14.1863	5.29173	Ceric.1Z040300	scaffold_151	214399	216298	-	1361	-	- && sp|Q9FW03|MES11_ARATH Putative methylesterase 11, chloroplastic OS=Arabidopsis thaliana OX=3702 GN=MES11 PE=1 SV=1 && PF12697:Alpha/beta hydrolase family	-
Ceric.12G047100.v2.1	34.4867	40.3886	41.2127	61.8642	17.4065	17.1815	18.3029	13.2262	24.2687	9.68312	Ceric.12G047100	Chr12	102177615	102228933	-	1350	-	- && sp|Q0JD85|PAP7_ORYSJ Fibrillin protein 5 homolog OS=Oryza sativa subsp. japonica OX=39947 GN=FBN5 PE=1 SV=1 && PF04755:PAP_fibrillin	-
Ceric.37G052900.v2.1	44.1705	38.3692	38.5201	45.0875	17.2451	17.1113	17.682	14.9249	34.9803	9.89543	Ceric.37G052900	Chr37	102509492	102589520	-	1098	-	- && sp|Q8LGG8|USPAL_ARATH Universal stress protein A-like protein OS=Arabidopsis thaliana OX=3702 GN=At3g01520 PE=1 SV=2 && PF00582:Universal stress protein family	Usp
Ceric.02G085600.v2.1	30.5646	25.7251	26.1941	23.341	22.1024	24.1366	23.7756	35.5822	32.5177	34.0386	Ceric.02G085600	Chr02	168512063	168514522	+	1792	-	- && sp|Q9ZT42|RHF2A_ARATH E3 ubiquitin-protein ligase RHF2A OS=Arabidopsis thaliana OX=3702 GN=RHF2A PE=2 SV=1 && PF13639:Ring finger domain	-
Ceric.13G044000.v2.1	55.375	32.3466	38.691	33.2707	22.9831	16.5326	19.0153	17.4918	33.5096	8.57515	Ceric.13G044000	Chr13	87881302	87889381	-	1540	-	- && sp|Q28IJ3|PXL2B_XENTR Prostamide/prostaglandin F synthase OS=Xenopus tropicalis OX=8364 GN=prxl2b PE=2 SV=1 && PF13911:AhpC/TSA antioxidant enzyme	-
Ceric.29G066500.v2.1	29.4991	30.8784	26.2011	20.8743	24.9154	27.713	29.4077	33.8838	21.8119	32.5333	Ceric.29G066500	Chr29	114392045	114413031	-	390	-	- && - && -	-
Ceric.24G007900.v2.1	17.0635	25.1117	25.3287	26.2604	30.8161	31.0936	31.3386	33.74	18.5712	38.3069	Ceric.24G007900	Chr24	17457527	17459017	-	1413	-	- && sp|Q9SIP1|UP3_ARATH Stress-response A/B barrel domain-containing protein UP3 OS=Arabidopsis thaliana OX=3702 GN=UP3 PE=1 SV=1 && PF07876:Stress responsive A/B Barrel Domain	-
Ceric.25G020800.v2.1	25.366	24.5234	23.4883	30.6804	26.4339	26.7757	28.9	31.505	29.2098	30.718	Ceric.25G020800	Chr25	35350069	35383986	+	1455	-	- && sp|Q42541|UBC13_ARATH Ubiquitin-conjugating enzyme E2 13 OS=Arabidopsis thaliana OX=3702 GN=UBC13 PE=2 SV=1 && PF00179:Ubiquitin-conjugating enzyme	UQ_con
Ceric.33G057500.v2.1	29.4532	28.6277	27.8854	28.3664	26.1222	25.4827	27.9161	24.6694	41.1648	17.8715	Ceric.33G057500	Chr33	123762157	123764448	+	1222	-	- && - && -	-
Ceric.10G072000.v2.1	20.4368	17.1822	18.4242	16.6036	31.5816	23.6627	27.0457	47.466	15.8047	59.3018	Ceric.10G072000	Chr10	151710754	151715445	-	3462	-	- && sp|Q9FMU6|MPCP3_ARATH Mitochondrial phosphate carrier protein 3, mitochondrial OS=Arabidopsis thaliana OX=3702 GN=MPT3 PE=1 SV=1 && PF00153:Mitochondrial carrier protein	Mito_carr
Ceric.08G069900.v2.1	44.3587	41.7533	42.0786	44.8931	22.5749	17.3687	18.1459	12.6765	24.5519	9.10483	Ceric.08G069900	Chr08	184612540	184775365	-	1624	-	- && sp|Q9QYF1|RDH11_MOUSE Retinol dehydrogenase 11 OS=Mus musculus OX=10090 GN=Rdh11 PE=1 SV=2 && PF00106:short chain dehydrogenase	adh_short
Ceric.36G039600.v2.1	23.5546	25.4216	24.9731	25.792	28.4343	29.5159	30.1216	31.1962	27.3836	31.0093	Ceric.36G039600	Chr36	85321633	85337614	-	2848	-	- && sp|Q7XKE9|CLC1_ORYSJ Clathrin light chain 1 OS=Oryza sativa subsp. japonica OX=39947 GN=Os04g0679100 PE=2 SV=1 && PF01086:Clathrin light chain	-
Ceric.15G049900.v2.1	47.605	30.0968	27.8039	5.50248	30.1044	17.3221	20.8291	31.2476	6.25049	60.6346	Ceric.15G049900	Chr15	132308708	132316386	+	264	-	- && - && -	-
Ceric.25G064600.v2.1	48.0079	39.1591	37.9904	39.7769	18.9168	17.0035	17.3038	16.0352	32.6676	10.3827	Ceric.25G064600	Chr25	132273024	132327720	-	1550	-	- && - && -	-
Ceric.05G095400.v2.1	37.8517	28.4668	27.5356	21.6098	28.0228	23.9514	26.1115	28.3794	32.5577	22.7004	Ceric.05G095400	Chr05	184485289	184487291	+	1580	-	- && sp|Q9SAI2|CAF1F_ARATH Probable CCR4-associated factor 1 homolog 6 OS=Arabidopsis thaliana OX=3702 GN=CAF1-6 PE=1 SV=1 && PF04857:CAF1 family ribonuclease	CAF1
Ceric.22G005900.v2.1	29.1306	38.1581	42.0992	53.0124	18.2493	19.5149	21.2138	15.6091	30.3916	9.70442	Ceric.22G005900	Chr22	21051611	21142862	+	4352	-	- && sp|Q1KPV0|FZL_ARATH Probable transmembrane GTPase FZO-like, chloroplastic OS=Arabidopsis thaliana OX=3702 GN=FZL PE=1 SV=1 && PF01926:50S ribosome-binding GTPase|PF02581:Thiamine monophosphate synthase	-
Ceric.1Z016600.v2.1	29.4188	28.3645	32.7841	27.2441	19.738	23.9433	26.0919	22.8888	52.924	13.631	Ceric.1Z016600	scaffold_72	680268	682424	-	2157	-	- && sp|D3U717|AROD3_PETHY Arogenate dehydratase 3 OS=Petunia hybrida OX=4102 GN=ADT3 PE=1 SV=1 && PF00800:Prephenate dehydratase	-
Ceric.30G043000.v2.1	22.0267	60.7979	45.7712	50.4961	12.5768	27.5236	21.2709	9.24582	18.7505	8.56457	Ceric.30G043000	Chr30	95021139	95023507	+	2369	-	- && - && PF07676:WD40-like Beta Propeller Repeat	PD40
Ceric.12G082900.v2.1	22.7864	27.1792	25.6121	28.9577	27.8836	27.8465	27.5055	31.3267	26.9737	30.9162	Ceric.12G082900	Chr12	169533861	169575112	-	3566	-	- && sp|F4IYM4|DEX1_ARATH Protein DEFECTIVE IN EXINE FORMATION 1 OS=Arabidopsis thaliana OX=3702 GN=DEX1 PE=2 SV=1 && PF13517:Repeat domain in Vibrio, Colwellia, Bradyrhizobium and Shewanella	-
Ceric.20G007200.v2.1	61.3865	32.5274	33.3591	43.6663	38.8296	16.9474	17.6272	7.1778	23.0585	2.38312	Ceric.20G007200	Chr20	14936831	14938562	+	1639	-	- && sp|P49332|GSTXC_TOBAC Probable glutathione S-transferase parC OS=Nicotiana tabacum OX=4097 GN=PARC PE=2 SV=1 && PF02798:Glutathione S-transferase, N-terminal domain|PF13410:Glutathione S-transferase, C-terminal domain	GST_N
Ceric.33G065300.v2.1	32.5393	35.3259	34.2038	37.9721	18.6998	20.5331	21.7893	26.7158	37.7839	11.3968	Ceric.33G065300	Chr33	143627549	143656820	+	1593	-	- && sp|Q9SV68|QORH_ARATH Chloroplast envelope quinone oxidoreductase homolog OS=Arabidopsis thaliana OX=3702 GN=CEQORH PE=1 SV=1 && PF08240:Alcohol dehydrogenase GroES-like domain|PF13602:Zinc-binding dehydrogenase	ADH_N
Ceric.26G052900.v2.1	37.1587	39.9316	42.8572	44.972	19.01	19.5741	20.5039	15.0115	25.1254	12.7833	Ceric.26G052900	Chr26	122982087	123033461	-	1436	-	- && - && PF09991:Predicted membrane protein (DUF2232)	-
Ceric.38G055400.v2.1	35.8546	34.7032	35.7755	36.2202	22.3957	22.0968	21.4266	21.1079	26.4364	20.8377	Ceric.38G055400	Chr38	110019307	110089669	+	3451	-	- && sp|Q9FK07|CLPX1_ARATH CLP protease regulatory subunit CLPX1, mitochondrial OS=Arabidopsis thaliana OX=3702 GN=CLPX1 PE=2 SV=1 && PF07724:AAA domain (Cdc48 subfamily)|PF10431:C-terminal, D2-small domain, of ClpB protein	-
Ceric.35G013400.v2.1	45.3694	39.6558	41.0454	48.4929	19.062	17.056	19.0975	12.1649	26.2085	8.65466	Ceric.35G013400	Chr35	27602493	27607328	-	1609	-	- && sp|Q9M047|WLI2B_ARATH LIM domain-containing protein WLIM2b OS=Arabidopsis thaliana OX=3702 GN=WLIM2B PE=1 SV=1 && PF00412:LIM domain	LIM
Ceric.1Z102700.v2.1	17.4771	31.9316	30.7024	36.4869	27.4244	29.5715	29.4869	22.6984	15.3266	35.5605	Ceric.1Z102700	scaffold_554	69834	124006	+	2324	-	- && sp|Q9M394|SCKL1_ARATH Fructokinase-like 1, chloroplastic OS=Arabidopsis thaliana OX=3702 GN=FLN1 PE=1 SV=1 && PF00294:pfkB family carbohydrate kinase	PfkB
Ceric.08G055400.v2.1	31.4805	36.8594	39.4538	44.7035	22.6714	22.5313	23.29	18.3019	21.5807	15.7356	Ceric.08G055400	Chr08	143067014	143096764	-	2777	-	- && - && -	-
Ceric.27G059100.v2.1	40.0788	36.5415	38.7634	38.7999	15.891	17.4444	20.1401	16.42	41.5184	10.9424	Ceric.27G059100	Chr27	138949224	138950143	-	920	-	- && - && -	-
Ceric.10G019100.v2.1	25.3805	20.8545	18.5656	16.3971	30.0118	25.7771	27.4888	39.4607	20.0454	52.3273	Ceric.10G019100	Chr10	35599034	35599582	-	549	-	- && - && PF13563:2'-5' RNA ligase superfamily	-
Ceric.21G083900.v2.1	20.5647	24.0678	20.4387	21.0448	29.1507	29.433	28.7671	35.1577	24.3214	43.2429	Ceric.21G083900	Chr21	166415296	166463396	+	1772	-	- && sp|Q9BZV1|UBXN6_HUMAN UBX domain-containing protein 6 OS=Homo sapiens OX=9606 GN=UBXN6 PE=1 SV=1 && PF00627:UBA/TS-N domain|PF09409:PUB domain	UBA
Ceric.29G012900.v2.1	19.7073	17.747	17.3692	13.2073	27.3165	28.9637	27.8984	41.7617	19.6603	62.5405	Ceric.29G012900	Chr29	17233575	17264713	-	721	-	- && sp|Q9M4C4|PFD4_AVEFA Probable prefoldin subunit 4 OS=Avena fatua OX=4499 GN=VIP3 PE=2 SV=1 && -	-
Ceric.03G102300.v2.1	25.0286	26.1703	28.8923	32.476	21.6234	23.8454	26.3564	26.9548	42.9685	21.8537	Ceric.03G102300	Chr03	223863943	223899939	-	3616	-	- && sp|Q9LV35|AIP12_ARATH Actin-interacting protein 1-2 OS=Arabidopsis thaliana OX=3702 GN=AIP1-2 PE=2 SV=1 && -	-
Ceric.25G031800.v2.1	16.2682	18.2216	15.5877	15.8464	29.048	28.7583	28.2815	40.732	17.6828	65.7025	Ceric.25G031800	Chr25	56959099	56963089	-	2720	-	- && sp|Q9LKA4|UBA2C_ARATH UBP1-associated protein 2C OS=Arabidopsis thaliana OX=3702 GN=UBA2C PE=2 SV=1 && PF00076:RNA recognition motif. (a.k.a. RRM, RBD, or RNP domain)	RRM_1
Ceric.07G055200.v2.1	28.7777	36.9376	33.8923	40.2494	18.1921	21.2409	22.0213	22.815	26.1957	25.7476	Ceric.07G055200	Chr07	116390406	116415427	-	1531	-	- && sp|Q58424|SERA_METJA D-3-phosphoglycerate dehydrogenase OS=Methanocaldococcus jannaschii (strain ATCC 43067 / DSM 2661 / JAL-1 / JCM 10045 / NBRC 100440) OX=243232 GN=serA PE=3 SV=1 && PF02826:D-isomer specific 2-hydroxyacid dehydrogenase, NAD binding domain|PF00389:D-isomer specific 2-hydroxyacid dehydrogenase, catalytic domain	2-Hacid_dh_C
Ceric.31G047100.v2.1	38.3505	29.3666	35.0783	38.1932	9.11686	18.372	23.5886	18.8107	63.701	1.45483	Ceric.31G047100	Chr31	90074811	90076276	-	1466	-	- && - && -	-
Ceric.30G049700.v2.1	20.0505	24.7207	24.0084	22.7058	23.2193	29.2838	27.1068	37.7978	26.2344	40.7542	Ceric.30G049700	Chr30	109545981	109549230	-	3021	-	- && sp|Q8W034|RNP1_ARATH Heterogeneous nuclear ribonucleoprotein 1 OS=Arabidopsis thaliana OX=3702 GN=RNP1 PE=1 SV=1 && PF00076:RNA recognition motif. (a.k.a. RRM, RBD, or RNP domain)	RRM_1
Ceric.12G048800.v2.1	21.0636	22.706	21.4977	17.162	27.6218	29.9033	27.2184	36.9964	25.4596	46.1756	Ceric.12G048800	Chr12	105537539	105560363	+	1470	-	- && sp|B8ISA4|RL15_METNO 50S ribosomal protein L15 OS=Methylobacterium nodulans (strain LMG 21967 / CNCM I-2342 / ORS 2060) OX=460265 GN=rplO PE=3 SV=1 && PF00828:Ribosomal proteins 50S-L15, 50S-L18e, 60S-L27A	-
Ceric.20G066100.v2.1	36.0361	30.5766	27.557	27.3529	25.4073	23.4604	23.5674	28.2739	29.5034	23.7878	Ceric.20G066100	Chr20	125895088	125955311	+	1996	-	- && sp|Q8LFC0|IDH1_ARATH Isocitrate dehydrogenase [NAD] regulatory subunit 1, mitochondrial OS=Arabidopsis thaliana OX=3702 GN=IDH1 PE=1 SV=2 && PF00180:Isocitrate/isopropylmalate dehydrogenase	-
Ceric.14G030900.v2.1	0.0311412	0.110133	0.100896	0.622898	1.53239	0.66014	1.97888	218.952	36.8664	14.6664	Ceric.14G030900	Chr14	60078812	60079652	-	841	-	- && sp|Q9T017|DIR13_ARATH Dirigent protein 13 OS=Arabidopsis thaliana OX=3702 GN=DIR13 PE=2 SV=1 && PF03018:Dirigent-like protein	-
Ceric.25G043400.v2.1	13.5857	20.9192	18.1916	14.0879	26.5302	32.4147	32.9842	39.8497	26.187	50.6173	Ceric.25G043400	Chr25	83385201	83427205	-	1878	-	- && sp|Q55E45|MCFE_DICDI Mitochondrial substrate carrier family protein E OS=Dictyostelium discoideum OX=44689 GN=mcfE PE=3 SV=1 && PF00153:Mitochondrial carrier protein	Mito_carr
Ceric.17G005800.v2.1	38.4893	24.9098	40.3949	37.1211	24.2715	15.4424	26.0016	16.2171	37.068	15.1672	Ceric.17G005800	Chr17	15921839	15924233	-	2135	-	- && sp|Q96288|BBX24_ARATH B-box zinc finger protein 24 OS=Arabidopsis thaliana OX=3702 GN=BBX24 PE=1 SV=1 && -	-
Ceric.08G059500.v2.1	32.1341	33.7961	36.5689	41.7737	25.0944	22.4633	23.491	17.9554	19.6705	22.0041	Ceric.08G059500	Chr08	157426226	157441821	+	1317	-	- && - && -	-
Ceric.15G003400.v2.1	21.7125	19.3839	17.3222	17.7312	32.3539	28.5964	28.9288	38.9239	19.8257	50.0583	Ceric.15G003400	Chr15	9737457	9752407	+	1924	-	- && sp|Q9FMG4|SC35_ARATH Serine/arginine-rich splicing factor SC35 OS=Arabidopsis thaliana OX=3702 GN=SC35 PE=1 SV=1 && PF00076:RNA recognition motif. (a.k.a. RRM, RBD, or RNP domain)	RRM_1
Ceric.16G021700.v2.1	56.7114	42.9027	38.2323	71.991	14.0232	10.6164	11.3634	4.52012	23.132	1.21385	Ceric.16G021700	Chr16	65130482	65136890	+	2971	-	- && sp|Q9SC14|DHYS_SENVE Deoxyhypusine synthase OS=Senecio vernalis OX=93496 GN=DHS1 PE=2 SV=1 && PF01916:Deoxyhypusine synthase	-
Ceric.25G018000.v2.1	55.1899	31.4258	56.4015	48.9243	16.0931	10.4181	16.189	10.6239	16.2398	13.0114	Ceric.25G018000	Chr25	30583111	30589616	-	4052	-	- && sp|Q9LI74|CHUP1_ARATH Protein CHUP1, chloroplastic OS=Arabidopsis thaliana OX=3702 GN=CHUP1 PE=1 SV=1 && -	-
Ceric.21G045300.v2.1	22.4567	21.548	23.5949	22.8109	24.458	26.068	27.4965	37.2428	31.8552	36.9541	Ceric.21G045300	Chr21	97147809	97183110	-	2017	-	- && sp|D2CSU4|CM1_PETHY Chorismate mutase 1, chloroplastic OS=Petunia hybrida OX=4102 GN=CM1 PE=1 SV=1 && -	-
Ceric.05G059800.v2.1	36.0408	39.9795	36.121	48.9264	18.3961	19.9581	17.1806	15.1316	24.6549	18.0686	Ceric.05G059800	Chr05	97975389	97979752	-	2150	-	- && sp|O22812|AHL10_ARATH AT-hook motif nuclear-localized protein 10 OS=Arabidopsis thaliana OX=3702 GN=AHL10 PE=1 SV=2 && PF03479:Plants and Prokaryotes Conserved (PCC) domain	-
Ceric.21G061000.v2.1	23.3162	19.7709	20.2474	18.8336	26.7456	24.3387	27.266	38.9967	26.053	48.8684	Ceric.21G061000	Chr21	123616554	123642029	-	883	-	- && sp|Q5Q995|KTAP2_IXOSC Protein KRTCAP2 homolog OS=Ixodes scapularis OX=6945 PE=2 SV=1 && PF09775:Keratinocyte-associated protein 2	-
Ceric.32G020400.v2.1	14.3342	17.0817	15.9611	16.2845	25.0096	25.9334	25.922	44.4167	14.1204	75.2851	Ceric.32G020400	Chr32	37810716	37839389	+	1130	-	- && - && PF08617:Kinase binding protein CGI-121	-
Ceric.10G009000.v2.1	21.3413	18.2157	16.2687	13.0963	32.5344	28.2497	27.3308	39.0149	20.1211	58.1059	Ceric.10G009000	Chr10	17380296	17402207	+	1366	-	- && sp|Q8W463|RK191_ARATH 50S ribosomal protein L19-1, chloroplastic OS=Arabidopsis thaliana OX=3702 GN=At4g17560 PE=2 SV=1 && PF01245:Ribosomal protein L19	-
Ceric.33G050800.v2.1	28.0664	37.1863	36.7266	42.418	21.0714	26.8274	24.7343	17.2395	19.3282	20.1946	Ceric.33G050800	Chr33	113041066	113045124	-	4059	-	- && sp|Q9SUH6|PP341_ARATH Pentatricopeptide repeat-containing protein At4g30700 OS=Arabidopsis thaliana OX=3702 GN=DYW9 PE=2 SV=1 && PF13041:PPR repeat family|PF14432:DYW family of nucleic acid deaminases	-
Ceric.21G064000.v2.1	37.5557	35.8536	39.0726	39.916	20.1019	21.5922	23.8178	16.574	27.7654	11.5157	Ceric.21G064000	Chr21	130685035	130741646	-	841	-	- && - && PF06094:Gamma-glutamyl cyclotransferase, AIG2-like	-
Ceric.09G004300.v2.1	32.3993	33.7516	30.3035	32.5547	22.4208	21.4406	22.3035	24.1017	29.3861	24.9655	Ceric.09G004300	Chr09	8979445	9053800	-	974	-	- && sp|Q9ZV24|OP161_ARATH Outer envelope pore protein 16-1, chloroplastic OS=Arabidopsis thaliana OX=3702 GN=OEP161 PE=1 SV=1 && PF02466:Tim17/Tim22/Tim23/Pmp24 family	-
Ceric.20G081600.v2.1	5.60714	4.00863	3.61861	5.07478	19.779	29.1047	29.28	74.899	100.229	2.02506	Ceric.20G081600	Chr20	153968690	153969389	-	700	-	- && - && -	-
Ceric.04G030800.v2.1	29.4675	29.4641	31.8077	32.942	24.1744	24.3142	26.0762	23.5957	32.3079	19.4322	Ceric.04G030800	Chr04	48808398	48831640	-	1289	-	- && - && -	-
Ceric.18G042500.v2.1	43.2864	39.5272	38.4767	40.5291	20.0355	21.5755	18.1356	13.016	29.5851	9.35139	Ceric.18G042500	Chr18	104273337	104273813	+	477	-	- && sp|Q9LTV3|SAU72_ARATH Auxin-responsive protein SAUR72 OS=Arabidopsis thaliana OX=3702 GN=SAUR72 PE=1 SV=1 && PF02519:Auxin responsive protein	Auxin_inducible
Ceric.04G012500.v2.1	32.2081	36.1794	44.2512	49.8388	19.223	22.06	22.6646	12.3795	25.9047	8.66821	Ceric.04G012500	Chr04	22407639	22549736	-	3951	-	- && sp|Q53197|Y4UC_SINFN Putative aldehyde-dehydrogenase-like protein y4uC OS=Sinorhizobium fredii (strain NBRC 101917 / NGR234) OX=394 GN=NGR_a01370 PE=3 SV=1 && PF02775:Thiamine pyrophosphate enzyme, C-terminal TPP binding domain|PF02776:Thiamine pyrophosphate enzyme, N-terminal TPP binding domain|PF00205:Thiamine pyrophosphate enzyme, central domain|PF00171:Aldehyde dehydrogenase family	Aldedh
Ceric.23G049900.v2.1	26.7372	37.6329	38.2788	42.9989	19.1523	23.9942	25.2228	17.4508	25.1079	16.7162	Ceric.23G049900	Chr23	104502688	104516297	+	1868	-	- && sp|Q9SAC0|ZCIS_ARATH 15-cis-zeta-carotene isomerase, chloroplastic OS=Arabidopsis thaliana OX=3702 GN=Z-ISO PE=1 SV=1 && PF07298:NnrU protein	-
Ceric.02G073800.v2.1	41.8929	34.2829	35.7737	39.6469	12.6366	13.0646	15.1078	22.5228	42.1578	16.1377	Ceric.02G073800	Chr02	149003689	149057736	-	2423	-	- && sp|F4I7I0|ALAT1_ARATH Alanine aminotransferase 1, mitochondrial OS=Arabidopsis thaliana OX=3702 GN=ALAAT1 PE=1 SV=1 && PF00155:Aminotransferase class I and II	Aminotran_1_2
Ceric.37G040300.v2.1	29.236	23.9716	24.7331	31.5769	28.8616	25.9735	27.3468	26.8656	32.1866	22.3837	Ceric.37G040300	Chr37	80473821	80476721	-	2778	-	- && sp|Q8H7U1|TBB2_ORYSJ Tubulin beta-2 chain OS=Oryza sativa subsp. japonica OX=39947 GN=TUBB2 PE=2 SV=1 && PF00091:Tubulin/FtsZ family, GTPase domain|PF03953:Tubulin C-terminal domain	Tubulin
Ceric.06G066700.v2.1	31.0163	31.5885	29.8865	31.2392	25.1544	22.7486	26.1631	18.4961	49.88	6.87085	Ceric.06G066700	Chr06	156387889	156406437	-	2618	-	- && sp|Q94A68|Y1669_ARATH Uncharacterized oxidoreductase At1g06690, chloroplastic OS=Arabidopsis thaliana OX=3702 GN=At1g06690 PE=1 SV=1 && PF00248:Aldo/keto reductase family	Aldo_ket_red
Ceric.04G104900.v2.1	30.0563	25.7547	23.7303	27.0957	29.983	24.5613	23.1992	27.9753	15.0611	45.5704	Ceric.04G104900	Chr04	198394925	198461074	+	2910	-	- && sp|Q8W4F3|SYQ_ARATH Glutamine--tRNA ligase, cytoplasmic OS=Arabidopsis thaliana OX=3702 GN=OVA9 PE=2 SV=1 && PF04557:Glutaminyl-tRNA synthetase, non-specific RNA binding region part 2|PF04558:Glutaminyl-tRNA synthetase, non-specific RNA binding region part 1|PF03950:tRNA synthetases class I (E and Q), anti-codon binding domain|PF00749:tRNA synthetases class I (E and Q), catalytic domain	-
Ceric.11G097000.v2.1	37.4993	28.1465	37.3648	40.6583	24.5487	19.8588	25.1551	16.7741	27.678	15.2806	Ceric.11G097000	Chr11	195318786	195321135	-	1482	-	- && sp|A7VLV1|SGRW_PEA Protein STAY-GREEN, chloroplastic OS=Pisum sativum OX=3888 GN=SGR PE=2 SV=1 && PF12638:Staygreen protein	-
Ceric.22G049200.v2.1	34.4336	28.6805	30.1867	35.2042	24.9463	25.3805	25.5105	19.4731	31.4181	17.6732	Ceric.22G049200	Chr22	124720478	124731756	-	1773	-	- && sp|Q9SHC8|VAP12_ARATH Vesicle-associated protein 1-2 OS=Arabidopsis thaliana OX=3702 GN=PVA12 PE=1 SV=1 && PF00635:MSP (Major sperm protein) domain	Motile_Sperm
Ceric.37G040600.v2.1	26.5798	29.263	29.0973	35.6836	16.5644	20.5866	24.6691	36.7542	42.8865	10.7205	Ceric.37G040600	Chr37	80823781	80827114	+	2453	-	- && sp|Q94C59|PATL4_ARATH Patellin-4 OS=Arabidopsis thaliana OX=3702 GN=PATL4 PE=1 SV=2 && PF03765:CRAL/TRIO, N-terminal domain|PF00650:CRAL/TRIO domain	CRAL_TRIO_N
Ceric.01G002300.v2.1	39.8859	31.0339	27.5637	30.7455	17.116	17.7007	20.1515	19.8727	62.2179	6.39922	Ceric.01G002300	Chr01	7305311	7314402	-	1163	-	- && - && -	-
Ceric.17G067200.v2.1	25.9129	20.4838	22.5677	24.1429	25.4754	23.3083	25.7236	28.6906	43.3241	32.718	Ceric.17G067200	Chr17	148884879	148893672	+	3232	-	- && sp|Q84WL6|WDL3_ARATH Protein WVD2-like 3 OS=Arabidopsis thaliana OX=3702 GN=WDL3 PE=1 SV=1 && PF06886:Targeting protein for Xklp2 (TPX2) domain	-
Ceric.02G070700.v2.1	32.1858	34.9456	36.2133	39.197	25.3717	22.9316	22.6031	20.0764	19.4023	19.3911	Ceric.02G070700	Chr02	142392511	142443258	-	1603	-	- && sp|Q9LZ98|AB20I_ARATH ABC transporter I family member 20 OS=Arabidopsis thaliana OX=3702 GN=ABCI20 PE=2 SV=1 && PF00005:ABC transporter	ABC_tran
Ceric.28G026000.v2.1	28.4675	33.6506	34.4294	39.6637	26.1927	25.4163	25.2771	17.6833	22.4513	18.8823	Ceric.28G026000	Chr28	52868995	52891496	+	3042	-	- && sp|Q5NYD9|SELO_AROAE Protein adenylyltransferase SelO OS=Aromatoleum aromaticum (strain EbN1) OX=76114 GN=selO PE=3 SV=1 && PF02696:Uncharacterized ACR, YdiU/UPF0061 family	-
Ceric.28G004000.v2.1	17.2007	17.0794	19.7817	20.6445	34.9214	36.3036	33.9563	29.2273	25.1831	37.6789	Ceric.28G004000	Chr28	9726189	9734157	-	5629	-	- && sp|K4DF01|ARF2B_SOLLC Auxin response factor 2B OS=Solanum lycopersicum OX=4081 GN=ARF2B PE=2 SV=1 && PF06507:Auxin response factor|PF02309:AUX/IAA family|PF02362:B3 DNA binding domain	Auxin_resp
Ceric.06G005500.v2.1	43.6431	42.6936	42.5547	44.3575	25.0448	18.9811	16.0553	12.0342	14.719	11.8784	Ceric.06G005500	Chr06	15481785	15517141	-	695	-	- && sp|Q94A68|Y1669_ARATH Uncharacterized oxidoreductase At1g06690, chloroplastic OS=Arabidopsis thaliana OX=3702 GN=At1g06690 PE=1 SV=1 && PF00248:Aldo/keto reductase family	Aldo_ket_red
Ceric.09G070900.v2.1	25.9755	21.0665	21.4707	23.8648	30.4177	24.329	25.4357	30.8354	23.7562	44.7793	Ceric.09G070900	Chr09	137615289	137615944	+	471	-	- && - && -	-
Ceric.32G027900.v2.1	17.6688	19.1472	21.0179	21.4453	29.7743	34.4386	31.7287	31.9245	17.6421	47.1185	Ceric.32G027900	Chr32	52114612	52141051	-	3149	-	- && sp|Q9FIL1|BSK5_ARATH Serine/threonine-protein kinase BSK5 OS=Arabidopsis thaliana OX=3702 GN=BSK5 PE=1 SV=1 && PF07714:Protein tyrosine and serine/threonine kinase	Pkinase_Tyr
Ceric.21G002400.v2.1	29.8109	26.9281	29.8492	31.3965	35.8295	27.0574	29.2324	26.6946	9.75555	25.3376	Ceric.21G002400	Chr21	5740488	5747565	-	4220	-	- && sp|Q9LZR3|CSLA9_ARATH Glucomannan 4-beta-mannosyltransferase 9 OS=Arabidopsis thaliana OX=3702 GN=CSLA9 PE=1 SV=1 && PF13632:Glycosyl transferase family group 2	-
Ceric.34G014800.v2.1	30.9771	29.0551	30.2064	32.9974	24.5288	23.6014	26.4221	24.4488	27.6145	21.9743	Ceric.34G014800	Chr34	29972026	30033453	-	2753	-	- && sp|Q9M028|LMBD2_ARATH LIMR family protein At5g01460 OS=Arabidopsis thaliana OX=3702 GN=At5g01460 PE=2 SV=1 && PF04791:LMBR1-like membrane protein	-
Ceric.27G067200.v2.1	27.9695	38.4474	34.4063	39.6928	16.398	23.1737	21.1192	21.6804	32.9988	15.8198	Ceric.27G067200	Chr27	151020494	151031108	-	2458	-	- && sp|Q9CAR7|HIR2_ARATH Hypersensitive-induced response protein 2 OS=Arabidopsis thaliana OX=3702 GN=HIR2 PE=1 SV=1 && PF01145:SPFH domain / Band 7 family	-
Ceric.38G035900.v2.1	29.669	34.3441	36.6712	45.0296	19.5255	20.9367	21.3625	18.2256	29.6076	16.0235	Ceric.38G035900	Chr38	77563575	77564675	+	1101	-	- && sp|Q9SXW9|PLAS_PHYPA Plastocyanin, chloroplastic OS=Physcomitrium patens OX=3218 GN=PETE PE=2 SV=2 && PF00127:Copper binding proteins, plastocyanin/azurin family	-
Ceric.18G065500.v2.1	20.1516	25.4257	29.976	25.4537	22.2962	28.7863	28.7022	29.263	41.5236	19.7854	Ceric.18G065500	Chr18	142292123	142292434	-	312	-	- && sp|P62785|H41_WHEAT Histone H4 variant TH011 OS=Triticum aestivum OX=4565 PE=3 SV=2 && PF15511:Centromere kinetochore component CENP-T histone fold	-
Ceric.25G052300.v2.1	21.3269	25.8686	25.0061	21.6033	25.7779	30.3461	28.6042	30.8553	29.4602	32.4069	Ceric.25G052300	Chr25	103392448	103403398	-	1370	-	- && sp|Q9FJ98|RPD6A_ARATH DNA-directed RNA polymerases II, IV and V subunit 6A OS=Arabidopsis thaliana OX=3702 GN=NRPB6A PE=1 SV=1 && PF01192:RNA polymerase Rpb6	-
Ceric.31G048500.v2.1	21.9809	22.6759	29.7372	28.2498	23.915	28.4396	29.2934	27.4566	34.2847	25.0728	Ceric.31G048500	Chr31	92790959	92794518	+	2065	-	- && - && -	-
Ceric.02G087000.v2.1	21.0409	22.3446	21.5005	23.9942	31.7925	26.742	28.2815	31.3805	23.0484	40.772	Ceric.02G087000	Chr02	171775644	171785794	+	1279	-	- && sp|O48890|NRPB4_ARATH DNA-directed RNA polymerase II subunit 4 OS=Arabidopsis thaliana OX=3702 GN=NRPB4 PE=1 SV=1 && PF03874:RNA polymerase Rpb4	RNA_pol_Rpb4
Ceric.34G065700.v2.1	27.569	17.1478	25.5444	26.8557	21.2909	22.5353	33.1034	21.5364	73.3504	1.92399	Ceric.34G065700	Chr34	127738714	127739806	+	1093	-	- && - && -	-
Ceric.23G059600.v2.1	27.1446	28.2333	26.8636	26.3896	25.8113	26.1735	27.3179	28.3187	25.0673	29.5343	Ceric.23G059600	Chr23	125917945	125932430	-	1211	-	- && sp|Q109R6|CUTA1_ORYSJ Protein CutA 1, chloroplastic OS=Oryza sativa subsp. japonica OX=39947 GN=CUTA1 PE=1 SV=1 && PF03091:CutA1 divalent ion tolerance protein	-
Ceric.03G047500.v2.1	45.506	52.3028	48.4379	55.5184	11.1531	10.5852	11.757	7.86285	24.7351	2.76126	Ceric.03G047500	Chr03	94292759	94295151	+	1121	-	- && - && -	-
Ceric.09G027200.v2.1	30.5497	31.3327	37.2986	39.7177	19.3257	20.1928	21.0686	21.1736	26.7962	22.8928	Ceric.09G027200	Chr09	61422861	61484529	-	657	-	- && - && -	-
Ceric.14G052500.v2.1	14.6514	14.8371	11.6173	9.53642	29.0329	26.9741	26.9204	45.1349	13.6915	77.865	Ceric.14G052500	Chr14	100467435	100471761	+	1918	-	- && sp|Q93ZG9|FKB53_ARATH Peptidyl-prolyl cis-trans isomerase FKBP53 OS=Arabidopsis thaliana OX=3702 GN=FKBP53 PE=1 SV=1 && PF17800:Nucleoplasmin-like domain|PF00254:FKBP-type peptidyl-prolyl cis-trans isomerase	FKBP_C
Ceric.02G100700.v2.1	39.7904	32.4065	31.8171	45.5871	25.5725	19.202	20.3616	15.6929	30.9331	8.88534	Ceric.02G100700	Chr02	199003731	199027349	+	815	-	- && - && -	-
Ceric.33G046700.v2.1	17.4004	11.3109	9.83013	6.27926	27.6787	25.107	30.09	53.3275	7.74668	81.4216	Ceric.33G046700	Chr33	104789489	104790110	-	622	-	- && sp|P62785|H41_WHEAT Histone H4 variant TH011 OS=Triticum aestivum OX=4565 PE=3 SV=2 && PF15511:Centromere kinetochore component CENP-T histone fold	-
Ceric.17G004700.v2.1	36.188	34.0155	34.0742	45.107	16.8924	17.5421	18.9197	23.4816	34.9378	9.01843	Ceric.17G004700	Chr17	13968313	14008425	-	2087	-	- && sp|Q9ZU32|NADC_ARATH Nicotinate-nucleotide pyrophosphorylase [carboxylating], chloroplastic OS=Arabidopsis thaliana OX=3702 GN=QPT PE=2 SV=2 && PF02749:Quinolinate phosphoribosyl transferase, N-terminal domain|PF01729:Quinolinate phosphoribosyl transferase, C-terminal domain	-
Ceric.07G076400.v2.1	101.451	5.0758	4.83443	2.04394	149.968	1.77253	2.48233	0.409367	1.21037	0.574012	Ceric.07G076400	Chr07	149582678	149583824	+	600	-	- && - && -	-
Ceric.01G049300.v2.1	20.0976	22.5719	20.8224	18.0659	28.2003	25.3132	25.5513	34.914	17.8245	56.4565	Ceric.01G049300	Chr01	105523901	105539179	-	1392	-	- && sp|Q6AXT8|SF3A2_RAT Splicing factor 3A subunit 2 OS=Rattus norvegicus OX=10116 GN=Sf3a2 PE=2 SV=1 && PF12874:Zinc-finger of C2H2 type|PF16835:Pre-mRNA-splicing factor SF3a complex subunit 2 (Prp11)	-
Ceric.17G048500.v2.1	32.2211	28.9201	28.5788	24.2602	27.733	23.4445	23.7668	26.1174	26.5224	28.2525	Ceric.17G048500	Chr17	105937514	106028187	+	2597	-	- && sp|P42158|CKL1_ARATH Casein kinase 1-like protein 1 OS=Arabidopsis thaliana OX=3702 GN=CKL1 PE=2 SV=2 && PF00069:Protein kinase domain	Pkinase
Ceric.05G075900.v2.1	44.0283	16.863	32.0281	25.7585	37.9506	17.6477	24.7802	22.1063	22.8695	25.7178	Ceric.05G075900	Chr05	140665377	140668125	-	1764	-	- && sp|Q9SUT9|RTNLB_ARATH Reticulon-like protein B2 OS=Arabidopsis thaliana OX=3702 GN=RTNLB2 PE=1 SV=1 && PF02453:Reticulon	-
Ceric.09G020300.v2.1	52.5337	35.4729	33.3703	52.0135	18.9309	12.5058	13.5079	14.4901	31.8376	5.00409	Ceric.09G020300	Chr09	46473008	46477475	+	1979	-	- && - && -	-
Ceric.39G049500.v2.1	42.7039	28.2239	36.4112	31.9949	19.7091	19.5463	22.2281	17.6904	37.8872	13.2329	Ceric.39G049500	Chr39	91587802	91589125	+	1324	-	- && sp|Q6PC78|RN185_DANRE E3 ubiquitin-protein ligase RNF185 OS=Danio rerio OX=7955 GN=rnf185 PE=2 SV=1 && PF13445:RING-type zinc-finger	-
Ceric.05G073100.v2.1	18.5743	19.0854	16.4014	16.8838	29.9642	27.7615	28.3791	37.1074	19.1384	56.3109	Ceric.05G073100	Chr05	130334949	130363798	+	1384	-	- && sp|A4FV84|MRT4_BOVIN mRNA turnover protein 4 homolog OS=Bos taurus OX=9913 GN=MRTO4 PE=2 SV=1 && PF00466:Ribosomal protein L10|PF17777:Insertion domain in 60S ribosomal protein L10P	-
Ceric.15G024400.v2.1	33.3611	38.7856	39.5003	43.6437	21.1838	22.5211	21.866	13.3093	23.6622	11.7249	Ceric.15G024400	Chr15	69278807	69300721	-	1408	-	- && sp|P46275|F16P1_PEA Fructose-1,6-bisphosphatase, chloroplastic OS=Pisum sativum OX=3888 GN=FBP PE=1 SV=2 && PF18913:Fructose-1-6-bisphosphatase, C-terminal domain|PF00316:Fructose-1-6-bisphosphatase, N-terminal domain	-
Ceric.17G077100.v2.1	43.8275	33.4038	42.0899	19.2844	19.57	20.7788	21.1492	22.2164	19.7469	27.451	Ceric.17G077100	Chr17	163978521	163991541	-	2528	-	- && sp|Q9BRP1|PDD2L_HUMAN Programmed cell death protein 2-like OS=Homo sapiens OX=9606 GN=PDCD2L PE=1 SV=1 && PF04194:Programmed cell death protein 2, C-terminal putative domain	-
Ceric.37G012300.v2.1	24.0477	22.7012	22.2145	22.2056	30.167	28.4656	27.1471	30.8898	20.3241	41.35	Ceric.37G012300	Chr37	30030176	30074824	-	3032	-	- && sp|P42731|PABP2_ARATH Polyadenylate-binding protein 2 OS=Arabidopsis thaliana OX=3702 GN=PAB2 PE=1 SV=1 && PF00076:RNA recognition motif. (a.k.a. RRM, RBD, or RNP domain)|PF00658:Poly-adenylate binding protein, unique domain	RRM_1
Ceric.34G054800.v2.1	24.0037	21.6639	21.8413	23.9194	27.7114	27.8276	28.5141	32.571	27.4015	34.0503	Ceric.34G054800	Chr34	101614629	101643455	-	3662	-	- && sp|Q940G0|TMN1_ARATH Transmembrane 9 superfamily member 1 OS=Arabidopsis thaliana OX=3702 GN=TMN1 PE=1 SV=1 && PF02990:Endomembrane protein 70	-
Ceric.02G063000.v2.1	30.9037	33.8104	39.199	41.9294	22.6836	24.3479	25.9749	15.0209	23.1096	12.4557	Ceric.02G063000	Chr02	126761669	126804292	+	821	-	- && - && -	-
Ceric.17G029400.v2.1	26.9969	27.5488	26.3536	27.4649	27.2812	26.3349	25.9328	27.5076	21.3566	32.6317	Ceric.17G029400	Chr17	73013067	73039957	+	1464	-	- && sp|Q43295|APK1_ARATH Adenylyl-sulfate kinase 1, chloroplastic OS=Arabidopsis thaliana OX=3702 GN=APK1 PE=1 SV=1 && PF01583:Adenylylsulphate kinase	-
Ceric.09G086400.v2.1	29.6323	32.0531	32.5077	33.0256	21.4317	22.7059	23.851	21.6475	33.4291	19.0814	Ceric.09G086400	Chr09	168252313	168283432	+	1992	-	- && sp|O04200|PXN_ARATH Peroxisomal nicotinamide adenine dinucleotide carrier OS=Arabidopsis thaliana OX=3702 GN=PXN PE=1 SV=1 && PF00153:Mitochondrial carrier protein	Mito_carr
Ceric.14G023600.v2.1	25.4304	26.4492	21.7298	25.3197	24.1513	24.5528	22.681	31.3079	24.0945	43.6377	Ceric.14G023600	Chr14	45762365	45765079	+	2457	-	- && sp|P58223|Y4837_ARATH KH domain-containing protein At4g18375 OS=Arabidopsis thaliana OX=3702 GN=At4g18375 PE=2 SV=1 && PF00013:KH domain	KH_1
Ceric.29G083800.v2.1	17.3029	15.4295	15.663	15.08	28.8291	25.5447	26.1127	39.4345	17.3661	68.5879	Ceric.29G083800	Chr29	152410092	152419935	+	4203	-	- && - && PF06972:Protein of unknown function (DUF1296)	-
Ceric.20G069400.v2.1	32.2439	31.4476	38.8654	33.7708	22.9528	22.4179	25.1802	20.6426	22.1791	19.4889	Ceric.20G069400	Chr20	131730443	131732665	+	1768	-	- && sp|O22287|GMPP1_ARATH Mannose-1-phosphate guanylyltransferase 1 OS=Arabidopsis thaliana OX=3702 GN=CYT1 PE=1 SV=1 && PF00483:Nucleotidyl transferase|PF00132:Bacterial transferase hexapeptide (six repeats)	Hexapep
Ceric.38G031700.v2.1	60.5622	43.4165	50.6621	42.077	3.74426	6.1046	8.45927	5.62073	47.6002	0.890711	Ceric.38G031700	Chr38	69460480	69461611	+	1132	-	- && sp|I1JNN8|DIR_SOYBN Pterocarpan synthase 1 OS=Glycine max OX=3847 GN=PTS1 PE=2 SV=1 && PF03018:Dirigent-like protein	-
Ceric.29G061100.v2.1	20.0038	21.7878	23.2131	22.9092	29.1083	27.4678	27.5912	30.3411	22.9694	43.7006	Ceric.29G061100	Chr29	101465881	101494055	+	4552	-	- && sp|Q940X9|LRP1A_ARATH La-related protein 1A OS=Arabidopsis thaliana OX=3702 GN=LARP1A PE=1 SV=1 && PF05383:La domain	-
Ceric.05G040500.v2.1	39.791	41.0404	34.4611	98.0892	10.8065	6.85953	12.0695	4.15551	19.5236	2.26244	Ceric.05G040500	Chr05	81949476	81999647	-	252	-	- && - && -	-
Ceric.04G018100.v2.1	30.2884	35.2164	35.5869	38.7566	19.489	21.4082	20.8482	21.9558	25.4499	20.0481	Ceric.04G018100	Chr04	28855667	28871783	-	1629	-	- && sp|A9NNH7|LIAS_PICSI Lipoyl synthase, mitochondrial OS=Picea sitchensis OX=3332 GN=LIP1 PE=2 SV=1 && PF04055:Radical SAM superfamily|PF16881:N-terminal domain of lipoyl synthase of Radical_SAM family	Radical_SAM
Ceric.06G068200.v2.1	27.2915	35.9734	30.6294	39.7947	19.0949	24.7364	24.1644	26.3739	35.4228	5.5265	Ceric.06G068200	Chr06	159043626	159047701	-	2061	-	- && sp|Q0WPN7|CGR3_ARATH Probable pectin methylesterase CGR3 OS=Arabidopsis thaliana OX=3702 GN=CGR3 PE=2 SV=1 && -	-
Ceric.22G046100.v2.1	17.1421	29.692	28.0811	27.7222	26.8957	31.279	30.067	25.0938	16.0483	36.9714	Ceric.22G046100	Chr22	119112558	119135367	+	1267	-	- && - && -	-
Ceric.1Z012200.v2.1	13.8111	9.40459	8.101	5.43576	26.5037	22.3916	23.563	98.4464	52.2333	8.84099	Ceric.1Z012200	scaffold_62	566651	571729	+	3735	-	- && sp|Q42671|G3PC_CRAPL Glyceraldehyde-3-phosphate dehydrogenase, cytosolic OS=Craterostigma plantagineum OX=4153 GN=GAPC PE=2 SV=1 && PF00044:Glyceraldehyde 3-phosphate dehydrogenase, NAD binding domain|PF02800:Glyceraldehyde 3-phosphate dehydrogenase, C-terminal domain	-
Ceric.23G028700.v2.1	12.9261	12.113	13.4951	9.25915	37.0635	36.6775	35.2651	39.8555	17.7314	54.2794	Ceric.23G028700	Chr23	61706759	61707126	-	368	-	- && - && -	-
Ceric.32G007900.v2.1	35.6743	26.3209	28.3329	39.8694	24.7339	22.5236	24.8786	17.1065	39.8058	9.32929	Ceric.32G007900	Chr32	17402141	17405403	-	2354	-	- && sp|Q84WQ5|CBSX5_ARATH CBS domain-containing protein CBSX5 OS=Arabidopsis thaliana OX=3702 GN=CBSX5 PE=2 SV=2 && -	-
Ceric.34G059900.v2.1	24.4481	24.9933	25.0585	30.6472	24.1224	24.2759	26.7765	32.3443	34.538	21.2677	Ceric.34G059900	Chr34	114187899	114201581	+	1373	-	- && sp|O80443|GDL46_ARATH GDSL esterase/lipase At2g38180 OS=Arabidopsis thaliana OX=3702 GN=At2g38180 PE=2 SV=1 && PF13472:GDSL-like Lipase/Acylhydrolase family	-
Ceric.11G084200.v2.1	30.2185	33.9929	32.8398	30.6132	22.7836	23.9795	23.3448	21.8652	27.2797	21.3776	Ceric.11G084200	Chr11	172366802	172373537	+	1676	-	- && sp|Q53FA7|QORX_HUMAN Quinone oxidoreductase PIG3 OS=Homo sapiens OX=9606 GN=TP53I3 PE=1 SV=2 && PF08240:Alcohol dehydrogenase GroES-like domain|PF00107:Zinc-binding dehydrogenase	ADH_zinc_N
Ceric.01G093300.v2.1	27.332	30.3142	26.2551	22.6399	17.7093	34.9699	29.7195	18.7847	46.6709	13.7474	Ceric.01G093300	Chr01	182264417	182269564	-	3323	-	- && sp|Q8L7V3|PMTQ_ARATH Probable methyltransferase PMT26 OS=Arabidopsis thaliana OX=3702 GN=At5g64030 PE=2 SV=1 && PF03141:Putative S-adenosyl-L-methionine-dependent methyltransferase	-
Ceric.20G032600.v2.1	0	0	0.0577293	0.408153	0.418207	0.127365	4.16706	228.378	21.4108	13.1748	Ceric.20G032600	Chr20	57364252	57365013	-	762	-	- && - && PF03018:Dirigent-like protein	-
Ceric.04G067100.v2.1	62.2617	29.3381	61.2398	47.1267	13.1935	7.20839	14.6736	8.00471	19.885	5.16576	Ceric.04G067100	Chr04	121288259	121303712	-	3730	-	- && sp|Q0INZ4|SPS3_ORYSJ Probable solanesyl-diphosphate synthase 3, chloroplastic OS=Oryza sativa subsp. japonica OX=39947 GN=SPS3 PE=3 SV=2 && PF00348:Polyprenyl synthetase	-
Ceric.33G065500.v2.1	19.0694	18.8096	18.8593	24.2955	26.9447	25.2574	26.1269	34.0483	23.475	51.1931	Ceric.33G065500	Chr33	143856594	143897755	-	1674	-	- && sp|Q9XGJ4|GGM13_GNEGN MADS-box protein GGM13 OS=Gnetum gnemon OX=3382 GN=GGM13 PE=2 SV=1 && PF01486:K-box region|PF00319:SRF-type transcription factor (DNA-binding and dimerisation domain)	SRF-TF
Ceric.26G027600.v2.1	25.8586	30.8323	27.9457	34.4508	21.4113	23.7038	23.4521	25.1205	35.3766	19.914	Ceric.26G027600	Chr26	74472941	74475707	-	1895	-	- && sp|P22241|DRPD_CRAPL Desiccation-related protein PCC27-45 OS=Craterostigma plantagineum OX=4153 PE=2 SV=1 && PF03168:Late embryogenesis abundant protein	-
Ceric.06G067500.v2.1	28.2521	27.2135	25.5922	29.7375	25.247	23.3645	22.3349	27.6123	27.6361	31.0024	Ceric.06G067500	Chr06	157556927	157561509	-	3190	-	- && sp|Q0JLP9|P2C06_ORYSJ Probable protein phosphatase 2C 6 OS=Oryza sativa subsp. japonica OX=39947 GN=PP2C06 PE=1 SV=1 && PF00481:Protein phosphatase 2C	PP2C
Ceric.09G091800.v2.1	24.4476	31.9314	33.2955	38.8559	25.0514	25.4864	26.0293	19.8872	14.7458	28.177	Ceric.09G091800	Chr09	181839963	181936240	+	3109	-	- && sp|E0CTY1|GATA_VITVI Glutamyl-tRNA(Gln) amidotransferase subunit A, chloroplastic/mitochondrial OS=Vitis vinifera OX=29760 GN=GATA PE=3 SV=1 && PF01425:Amidase	Amidase
Ceric.13G098900.v2.1	23.9603	24.1931	24.6095	21.1181	31.0605	30.5382	29.6836	27.8759	26.5122	28.2645	Ceric.13G098900	Chr13	196652306	196697573	-	1462	-	- && sp|Q94F27|B3GTB_ARATH Hydroxyproline O-galactosyltransferase HPGT1 OS=Arabidopsis thaliana OX=3702 GN=HPTG1 PE=1 SV=1 && PF01762:Galactosyltransferase	Galactosyl_T
Ceric.10G035300.v2.1	57.621	39.9654	53.3705	66.0324	13.56	9.68748	11.7182	3.88118	10.8651	0.908547	Ceric.10G035300	Chr10	67491316	67494455	+	3140	-	- && - && PF11250:Fantastic Four meristem regulator	-
Ceric.20G036400.v2.1	18.2729	19.014	17.458	17.0619	31.0704	29.5379	27.7448	33.4419	20.6459	53.3013	Ceric.20G036400	Chr20	65161527	65170479	-	4743	-	- && sp|Q91WJ8|FUBP1_MOUSE Far upstream element-binding protein 1 OS=Mus musculus OX=10090 GN=Fubp1 PE=1 SV=1 && PF00013:KH domain	KH_1
Ceric.12G003500.v2.1	14.5341	28.0758	23.532	24.8667	28.2839	35.8533	30.4736	24.7251	19.3654	37.7411	Ceric.12G003500	Chr12	11746179	11748179	+	1942	-	- && sp|Q9SZD6|PETS_ARATH Polyprotein of EF-Ts, chloroplastic OS=Arabidopsis thaliana OX=3702 GN=PETs PE=1 SV=1 && PF00575:S1 RNA binding domain	S1
Ceric.37G007300.v2.1	84.3922	65.3119	62.1582	15.589	21.1021	8.41353	8.3443	0.283899	1.44848	0.315192	Ceric.37G007300	Chr37	14401983	14403788	+	1626	-	- && - && -	-
Ceric.28G025600.v2.1	23.1851	21.1218	22.8223	18.7533	29.5813	28.1162	27.5632	35.7957	21.2095	39.1116	Ceric.28G025600	Chr28	52214541	52248273	+	1653	-	- && sp|A2Y0Q2|ALFL1_ORYSI PHD finger protein ALFIN-LIKE 1 OS=Oryza sativa subsp. indica OX=39946 GN=OsI_18576 PE=3 SV=1 && PF00628:PHD-finger|PF12165:Alfin	PHD
Ceric.1Z319200.v2.1	24.6902	23.8564	23.0962	20.9295	25.1998	27.9079	28.7835	29.2749	31.8242	31.6109	Ceric.1Z319200	scaffold_5414	9671	12493	+	1376	-	- && sp|Q6ZIX2|SMT1_ORYSJ Cycloartenol-C-24-methyltransferase 1 OS=Oryza sativa subsp. japonica OX=39947 GN=Smt1-1 PE=2 SV=1 && PF08241:Methyltransferase domain|PF08498:Sterol methyltransferase C-terminal	Methyltransf_11
Ceric.16G033600.v2.1	32.5042	46.2946	38.8293	59.5964	20.2807	18.8547	18.4068	11.09	14.668	6.52367	Ceric.16G033600	Chr16	87964731	87971411	-	2506	-	- && sp|Q9C788|C70B1_ARATH Cytochrome P450 704B1 OS=Arabidopsis thaliana OX=3702 GN=CYP704B1 PE=1 SV=1 && PF00067:Cytochrome P450	p450
Ceric.13G078200.v2.1	25.4077	26.385	23.988	23.4867	22.6142	24.6548	24.3541	28.7369	29.3341	38.083	Ceric.13G078200	Chr13	152681662	152730274	-	2779	-	- && sp|Q9FY99|G6PD2_ARATH Glucose-6-phosphate 1-dehydrogenase 2, chloroplastic OS=Arabidopsis thaliana OX=3702 GN=G6PD2 PE=1 SV=2 && PF02781:Glucose-6-phosphate dehydrogenase, C-terminal domain|PF00479:Glucose-6-phosphate dehydrogenase, NAD binding domain	G6PD_C
Ceric.07G054800.v2.1	34.4416	27.4477	33.788	37.4159	10.9701	17.5012	25.0786	12.9972	66.0856	1.23798	Ceric.07G054800	Chr07	115956027	115967458	-	2379	-	- && - && PF04982:HPP family	-
Ceric.25G010700.v2.1	15.3583	14.2394	15.5551	12.1985	29.6074	27.8578	30.9824	45.0245	23.5659	52.4608	Ceric.25G010700	Chr25	20566302	20568379	-	657	-	- && sp|Q4GZK8|ORR3_ORYSI Two-component response regulator ORR3 OS=Oryza sativa subsp. indica OX=39946 GN=RR3 PE=2 SV=1 && PF00072:Response regulator receiver domain	Response_reg
Ceric.11G009400.v2.1	23.6141	22.6264	19.4368	23.9134	25.9192	25.3147	26.5212	33.7037	24.7741	41.0131	Ceric.11G009400	Chr11	15804627	15812125	-	960	-	- && - && -	-
Ceric.17G004500.v2.1	60.4473	56.6656	55.4804	74.1561	9.96239	3.37387	3.22764	1.09944	2.17252	0.128843	Ceric.17G004500	Chr17	12787070	12789279	-	1450	-	- && - && PF00775:Dioxygenase	-
Ceric.26G027900.v2.1	35.5239	44.1929	39.7759	53.4854	13.1943	18.7333	17.1696	12.4579	25.6341	6.43905	Ceric.26G027900	Chr26	75496099	75497327	-	1229	-	- && - && -	-
Ceric.24G072000.v2.1	31.6989	36.1834	32.2394	48.5424	16.6447	18.5005	18.5906	15.0451	37.3333	11.8224	Ceric.24G072000	Chr24	136966730	136976611	+	3386	-	- && sp|A2YM35|PDRP1_ORYSI Probable pyruvate, phosphate dikinase regulatory protein, chloroplastic OS=Oryza sativa subsp. indica OX=39946 GN=PDRP1 PE=3 SV=1 && PF03618:Kinase/pyrophosphorylase	DUF299
Ceric.13G051100.v2.1	27.4509	26.4822	29.4955	33.7675	23.2975	22.0351	23.8533	21.7754	26.555	31.8098	Ceric.13G051100	Chr13	101880606	101883822	+	542	-	- && - && -	-
Ceric.18G075300.v2.1	27.3822	24.4568	25.6058	26.2861	31.8713	28.7006	27.2445	23.0408	22.9288	28.9604	Ceric.18G075300	Chr18	162410504	162429236	-	2713	-	- && sp|Q9LF97|Y3295_ARATH CBS domain-containing protein CBSCBSPB3 OS=Arabidopsis thaliana OX=3702 GN=CBSCBSPB3 PE=1 SV=1 && PF00571:CBS domain|PF00564:PB1 domain	CBS
Ceric.18G055100.v2.1	31.5763	30.6726	29.7615	30.93	22.0987	23.2575	23.0174	25.3637	33.0461	16.686	Ceric.18G055100	Chr18	122940342	122941950	-	1419	-	- && sp|Q93V51|PSE1_ARATH Protein LEAD-SENSITIVE 1 OS=Arabidopsis thaliana OX=3702 GN=PSE1 PE=2 SV=1 && PF04970:Lecithin retinol acyltransferase	-
Ceric.37G055300.v2.1	33.6389	29.5283	30.7746	35.0514	22.7923	20.4857	21.8172	22.5205	30.0441	19.621	Ceric.37G055300	Chr37	107044178	107070296	+	2058	-	- && sp|Q93Y40|ORP3C_ARATH Oxysterol-binding protein-related protein 3C OS=Arabidopsis thaliana OX=3702 GN=ORP3C PE=2 SV=1 && PF01237:Oxysterol-binding protein	-
Ceric.22G052300.v2.1	2.94259	2.25775	2.72667	2.43829	29.6398	40.1643	38.8827	58.0452	20.8065	68.3526	Ceric.22G052300	Chr22	129833758	129838711	-	2992	-	- && sp|Q9C942|CSE_ARATH Caffeoylshikimate esterase OS=Arabidopsis thaliana OX=3702 GN=CSE PE=1 SV=1 && PF12146:Serine aminopeptidase, S33	-
Ceric.36G038600.v2.1	9.01057	9.87166	8.16318	5.99652	32.2788	28.3364	26.1627	47.7438	12.2262	86.3529	Ceric.36G038600	Chr36	84022194	84025019	-	2826	-	- && sp|Q9LD90|CBF5_ARATH H/ACA ribonucleoprotein complex subunit 4 OS=Arabidopsis thaliana OX=3702 GN=CBF5 PE=1 SV=1 && PF01472:PUA domain|PF16198:tRNA pseudouridylate synthase B C-terminal domain|PF01509:TruB family pseudouridylate synthase (N terminal domain)|PF08068:DKCLD (NUC011) domain	-
Ceric.04G020400.v2.1	14.6696	8.55272	7.58291	2.20178	28.8963	24.5816	26.8813	49.3895	5.51344	97.7723	Ceric.04G020400	Chr04	32193206	32194543	+	327	-	- && sp|Q6NLG7|RFA3B_ARATH Replication protein A 14 kDa subunit B OS=Arabidopsis thaliana OX=3702 GN=RPA3B PE=1 SV=1 && PF08661:Replication factor A protein 3	-
Ceric.39G049600.v2.1	12.0617	18.3332	13.6402	8.84519	34.1164	37.7148	35.7036	33.3485	19.0187	53.2368	Ceric.39G049600	Chr39	91767109	91768278	+	1170	-	- && sp|Q38896|CSP4_ARATH Cold shock domain-containing protein 4 OS=Arabidopsis thaliana OX=3702 GN=CSP4 PE=1 SV=1 && PF00313:'Cold-shock' DNA-binding domain|PF00098:Zinc knuckle	CSD
Ceric.17G055100.v2.1	41.6325	43.9206	40.6233	35.7321	10.5406	25.4029	16.5342	13.6507	30.8373	7.04943	Ceric.17G055100	Chr17	119250269	119251362	+	573	-	- && sp|Q67YE6|SAP12_ARATH Zinc finger AN1 domain-containing stress-associated protein 12 OS=Arabidopsis thaliana OX=3702 GN=SAP12 PE=2 SV=2 && PF01428:AN1-like Zinc finger	zf-AN1
Ceric.17G058700.v2.1	31.0565	32.2455	25.3144	33.6971	22.3545	26.5626	22.321	30.3627	20.3775	21.4867	Ceric.17G058700	Chr17	129341299	129344802	-	2523	-	- && sp|Q9SAA9|CP511_ARATH Sterol 14-demethylase OS=Arabidopsis thaliana OX=3702 GN=CYP51G1 PE=1 SV=1 && PF00067:Cytochrome P450	p450
Ceric.25G039000.v2.1	13.6466	27.2002	25.0372	38.306	5.36171	15.2541	20.1684	11.4636	108.527	0.558146	Ceric.25G039000	Chr25	70424425	70425694	+	1270	-	- && sp|Q8L9T5|ATL2_ARATH RING-H2 finger protein ATL2 OS=Arabidopsis thaliana OX=3702 GN=ATL2 PE=2 SV=2 && PF13639:Ring finger domain	-
Ceric.22G010600.v2.1	25.7911	27.369	27.7664	30.1134	22.9682	26.5633	25.2643	24.8954	26.4638	28.2003	Ceric.22G010600	Chr22	35437636	35442934	+	1696	-	- && sp|Q9SLN8|DBR_TOBAC 2-alkenal reductase (NADP(+)-dependent) OS=Nicotiana tabacum OX=4097 GN=DBR PE=1 SV=1 && PF16884:N-terminal domain of oxidoreductase|PF00107:Zinc-binding dehydrogenase	ADH_zinc_N
Ceric.30G067400.v2.1	15.8883	18.0694	17.2376	14.2028	28.6477	28.9451	26.4181	37.7065	18.9883	59.274	Ceric.30G067400	Chr30	138524943	138548741	-	2880	-	- && sp|Q9MAB3|NOP5B_ARATH Probable nucleolar protein 5-2 OS=Arabidopsis thaliana OX=3702 GN=NOP5-2 PE=1 SV=1 && PF08156:NOP5NT (NUC127) domain|PF01798:snoRNA binding domain, fibrillarin	-
Ceric.30G010500.v2.1	1.55066	8.97051	3.39342	3.47511	12.1101	105.158	56.1785	18.5113	53.7954	1.91694	Ceric.30G010500	Chr30	28758369	28758815	-	447	-	- && - && -	-
Ceric.02G048300.v2.1	29.171	39.2575	37.0878	46.6666	18.7902	21.1979	20.6517	15.4988	20.5812	16.1566	Ceric.02G048300	Chr02	97084660	97087105	-	2331	-	- && - && -	-
Ceric.34G019200.v2.1	19.7599	27.9376	25.213	32.4865	27.5798	25.9156	28.4286	25.18	18.4384	34.1031	Ceric.34G019200	Chr34	35706783	35722947	-	1308	-	- && sp|P54454|YQEI_BACSU Probable RNA-binding protein YqeI OS=Bacillus subtilis (strain 168) OX=224308 GN=yqeI PE=4 SV=1 && PF01985:CRS1 / YhbY (CRM) domain	-
Ceric.09G020500.v2.1	43.8824	41.2733	37.9767	44.0846	17.2605	17.5345	17.7272	9.43806	31.251	4.60431	Ceric.09G020500	Chr09	46884493	46886838	+	2225	-	- && sp|Q9LK88|NQR_ARATH NADPH:quinone oxidoreductase OS=Arabidopsis thaliana OX=3702 GN=NQR PE=1 SV=1 && PF03358:NADPH-dependent FMN reductase	FMN_red
Ceric.30G020000.v2.1	23.1936	21.8658	19.856	20.9959	24.2658	25.6576	25.8197	33.6391	31.4685	38.2309	Ceric.30G020000	Chr30	53559056	53602446	+	2135	-	- && sp|Q9CV28|MINY3_MOUSE Ubiquitin carboxyl-terminal hydrolase MINDY-3 OS=Mus musculus OX=10090 GN=MINDY3 PE=1 SV=2 && PF13898:Domain of unknown function (DUF4205)	-
Ceric.1Z125200.v2.1	23.602	22.4147	24.0192	24.9896	26.0714	26.0684	26.9233	31.3841	26.7292	32.6947	Ceric.1Z125200	scaffold_771	140670	152335	+	920	-	- && - && -	-
Ceric.08G008000.v2.1	15.878	17.2882	15.0301	12.8334	24.446	25.175	23.6974	41.7231	18.7639	70.0415	Ceric.08G008000	Chr08	22670826	22698669	+	1774	-	- && - && PF00641:Zn-finger in Ran binding protein and others	zf-RanBP
Ceric.32G044300.v2.1	60.0835	36.7685	42.0738	28.7123	11.2613	10.7844	18.0851	5.07747	49.5337	2.39036	Ceric.32G044300	Chr32	78582426	78583450	+	1025	-	- && sp|P14936|FER1_RAPSA Ferredoxin, root R-B1 OS=Raphanus sativus OX=3726 PE=1 SV=1 && PF00111:2Fe-2S iron-sulfur cluster binding domain	Fer2
Ceric.35G020300.v2.1	70.4191	37.6496	43.281	22.0385	9.05133	11.3705	13.7292	5.10345	51.0261	0.96102	Ceric.35G020300	Chr35	41886255	41888713	+	1753	-	- && sp|Q43729|PER57_ARATH Peroxidase 57 OS=Arabidopsis thaliana OX=3702 GN=PER57 PE=1 SV=1 && PF00141:Peroxidase	-
Ceric.06G050800.v2.1	20.2841	29.5181	29.9823	30.0644	26.0106	30.9211	29.3402	20.8589	19.5602	28.0114	Ceric.06G050800	Chr06	126221012	126280440	-	4158	-	- && sp|O22993|FTSI1_ARATH Probable inactive ATP-dependent zinc metalloprotease FTSHI 1, chloroplastic OS=Arabidopsis thaliana OX=3702 GN=FTSHI1 PE=1 SV=1 && PF17862:AAA+ lid domain|PF01434:Peptidase family M41|PF00004:ATPase family associated with various cellular activities (AAA)	AAA
Ceric.20G083400.v2.1	20.5054	37.3549	39.7738	22.822	13.14	25.072	29.3683	48.4028	26.5258	1.51441	Ceric.20G083400	Chr20	157293659	157294725	+	750	-	- && - && -	-
Ceric.34G031900.v2.1	26.0701	33.9075	28.4534	45.7001	16.9511	21.2671	21.6049	19.6211	31.5733	19.2853	Ceric.34G031900	Chr34	63703940	63734452	-	678	-	- && sp|F4K1R2|HINT3_ARATH Adenylylsulfatase HINT3 OS=Arabidopsis thaliana OX=3702 GN=HINT3 PE=1 SV=1 && -	-
Ceric.28G054900.v2.1	76.5195	47.1448	77.0689	20.6918	6.7913	6.23366	8.74604	5.20007	7.68613	8.32838	Ceric.28G054900	Chr28	113571163	113572983	-	1821	-	- && - && -	-
Ceric.25G037800.v2.1	20.6859	18.9469	18.9978	20.6187	33.1668	30.8957	30.2107	31.5646	23.3982	35.8605	Ceric.25G037800	Chr25	69199473	69224385	+	4371	-	- && sp|B8BJ39|KPYC1_ORYSI Pyruvate kinase 1, cytosolic OS=Oryza sativa subsp. indica OX=39946 GN=OsI_35105 PE=3 SV=1 && PF00224:Pyruvate kinase, barrel domain|PF02887:Pyruvate kinase, alpha/beta domain	PK
Ceric.09G047800.v2.1	49.8302	33.7414	31.0393	91.2062	8.15496	7.68404	7.63814	5.98659	25.8183	3.22871	Ceric.09G047800	Chr09	100801224	100803476	-	2253	-	- && sp|Q9MUJ3|PSAA_ADICA Photosystem I P700 chlorophyll a apoprotein A1 OS=Adiantum capillus-veneris OX=13818 GN=psaA PE=2 SV=3 && PF00223:Photosystem I psaA/psaB protein	-
Ceric.17G008400.v2.1	24.1903	21.7511	24.7268	23.7314	29.6234	23.3484	27.0134	29.8423	24.8813	34.8566	Ceric.17G008400	Chr17	23340110	23362926	+	1841	-	- && sp|P48528|PPX2_ARATH Serine/threonine-protein phosphatase PP-X isozyme 2 OS=Arabidopsis thaliana OX=3702 GN=PPX2 PE=2 SV=2 && PF00149:Calcineurin-like phosphoesterase	Metallophos
Ceric.07G075600.v2.1	7.15946	15.1393	11.0784	18.3973	4.56042	16.1439	22.4698	52.9424	114.119	1.95017	Ceric.07G075600	Chr07	148002424	148004622	-	880	-	- && sp|Q9LS43|PCR7_ARATH Protein PLANT CADMIUM RESISTANCE 7 OS=Arabidopsis thaliana OX=3702 GN=PCR7 PE=2 SV=1 && PF04749:PLAC8 family	-
Ceric.09G078200.v2.1	32.4341	28.8795	36.102	34.3364	24.8379	27.9977	28.7871	14.0008	25.4778	11.0792	Ceric.09G078200	Chr09	149044887	149048036	+	2502	-	- && sp|P33077|IAA4_ARATH Auxin-responsive protein IAA4 OS=Arabidopsis thaliana OX=3702 GN=IAA4 PE=1 SV=2 && PF02309:AUX/IAA family	-
Ceric.15G060400.v2.1	27.9468	30.1467	33.183	39.9491	23.3244	21.108	22.6952	21.3344	17.8049	26.4372	Ceric.15G060400	Chr15	152716686	152735406	+	1326	-	- && sp|Q84VZ1|FHY1C_ARATH Flavin mononucleotide hydrolase 1, chloroplatic OS=Arabidopsis thaliana OX=3702 GN=FHY1 PE=1 SV=1 && PF13419:Haloacid dehalogenase-like hydrolase	-
Ceric.13G020900.v2.1	32.9093	26.9456	28.2803	30.8111	23.5362	22.96	24.6409	22.6257	31.7492	19.3839	Ceric.13G020900	Chr13	40878710	40880676	+	1426	-	- && sp|Q8LE58|CHM1A_ARATH ESCRT-related protein CHMP1A OS=Arabidopsis thaliana OX=3702 GN=CHMP1A PE=1 SV=1 && PF03357:Snf7	ESCRT-III
Ceric.06G040600.v2.1	33.257	22.3655	25.6388	27.204	23.1505	18.1263	21.5618	23.0611	52.1738	17.1052	Ceric.06G040600	Chr06	106547527	106620303	+	1556	-	- && sp|Q40784|AAPC_CENCI Putative glucose-6-phosphate 1-epimerase OS=Cenchrus ciliaris OX=35872 PE=2 SV=1 && PF01263:Aldose 1-epimerase	Aldose_epim
Ceric.06G059800.v2.1	25.7549	21.8118	18.6708	15.5411	30.6052	25.5147	27.8549	31.1758	21.1023	45.5929	Ceric.06G059800	Chr06	143793158	143798906	+	3476	-	- && sp|Q9S7C0|HSP7O_ARATH Heat shock 70 kDa protein 14 OS=Arabidopsis thaliana OX=3702 GN=HSP70-14 PE=1 SV=1 && PF00012:Hsp70 protein	HSP70
Ceric.20G029300.v2.1	26.5409	33.0437	30.2837	32.6015	17.496	19.497	19.6457	26.0774	30.0643	28.3604	Ceric.20G029300	Chr20	51297554	51307265	+	4686	-	- && sp|Q9SIB9|ACO3M_ARATH Aconitate hydratase 3, mitochondrial OS=Arabidopsis thaliana OX=3702 GN=ACO3 PE=1 SV=2 && PF00330:Aconitase family (aconitate hydratase)|PF00694:Aconitase C-terminal domain	Aconitase
Ceric.23G047600.v2.1	25.0238	32.8684	32.2665	35.6305	21.1575	25.0931	22.865	19.274	23.9004	25.4387	Ceric.23G047600	Chr23	101217408	101301392	-	3902	-	- && sp|Q8L7C2|CFM2_ARATH CRM-domain containing factor CFM2, chloroplastic OS=Arabidopsis thaliana OX=3702 GN=CFM2 PE=1 SV=1 && PF01985:CRS1 / YhbY (CRM) domain	-
Ceric.04G069200.v2.1	35.6321	34.788	37.3863	40.8044	25.8321	20.925	22.8972	13.6854	23.1801	8.38238	Ceric.04G069200	Chr04	123714335	123723576	+	2711	-	- && sp|O82533|FTZ21_ARATH Cell division protein FtsZ homolog 2-1, chloroplastic OS=Arabidopsis thaliana OX=3702 GN=FTSZ2-1 PE=1 SV=2 && PF00091:Tubulin/FtsZ family, GTPase domain|PF12327:FtsZ family, C-terminal domain	Tubulin
Ceric.21G020800.v2.1	18.6006	46.7075	41.6841	42.374	4.73164	25.1297	22.9047	14.4575	42.7435	3.89796	Ceric.21G020800	Chr21	47227443	47228628	-	1186	-	- && sp|P05045|LEC1_VIGUC Seed lectin subunit I OS=Vigna unguiculata subsp. cylindrica OX=3840 PE=1 SV=2 && PF00139:Legume lectin domain	-
Ceric.08G050900.v2.1	24.7843	37.1722	38.0804	65.4898	14.0484	14.8586	16.2932	15.8421	29.8037	6.85646	Ceric.08G050900	Chr08	128265708	128304823	-	1917	-	- && - && PF00010:Helix-loop-helix DNA-binding domain	HLH
Ceric.04G111500.v2.1	24.5078	16.4197	12.0798	4.15774	30.214	35.9379	36.5392	19.0871	64.6358	19.5987	Ceric.04G111500	Chr04	215449305	215453478	-	2263	-	- && sp|Q8L7J2|BGL06_ORYSJ Beta-glucosidase 6 OS=Oryza sativa subsp. japonica OX=39947 GN=BGLU6 PE=1 SV=1 && PF00232:Glycosyl hydrolase family 1	Glyco_hydro_1
Ceric.31G064500.v2.1	13.0063	17.8986	16.1189	15.666	28.8511	27.9528	26.6072	39.572	14.4466	62.8735	Ceric.31G064500	Chr31	129010795	129052121	+	3244	-	- && sp|A7GKI2|PUR9_BACCN Bifunctional purine biosynthesis protein PurH OS=Bacillus cytotoxicus (strain DSM 22905 / CIP 110041 / 391-98 / NVH 391-98) OX=315749 GN=purH PE=3 SV=1 && PF01808:AICARFT/IMPCHase bienzyme|PF02142:MGS-like domain	-
Ceric.31G006600.v2.1	22.9917	21.9409	21.8392	22.3283	28.6197	27.9214	27.0978	27.7936	27.4771	34.96	Ceric.31G006600	Chr31	11857368	11914746	+	2889	-	- && sp|Q8H0V6|AB3F_ARATH ABC transporter F family member 3 OS=Arabidopsis thaliana OX=3702 GN=ABCF3 PE=1 SV=1 && PF00005:ABC transporter|PF12848:ABC transporter	ABC_tran
Ceric.17G038100.v2.1	44.2289	34.2711	39.3939	28.163	5.62939	14.8383	19.356	8.89322	60.8375	7.23233	Ceric.17G038100	Chr17	90078121	90079035	+	342	-	- && sp|Q2V3I3|EPFL4_ARATH EPIDERMAL PATTERNING FACTOR-like protein 4 OS=Arabidopsis thaliana OX=3702 GN=EPFL4 PE=1 SV=1 && PF17181:Epidermal patterning factor proteins	-
Ceric.14G073200.v2.1	30.2181	34.2576	38.7315	41.6363	18.9022	21.7852	21.4193	15.873	27.3219	12.576	Ceric.14G073200	Chr14	141418111	141476774	-	7466	-	- && sp|W0RYD3|SSG4_ORYSJ Protein SUBSTANDARD STARCH GRAIN 4, chloroplastic OS=Oryza sativa subsp. japonica OX=39947 GN=SSG4 PE=1 SV=1 && PF04357:TamB, inner membrane protein subunit of TAM complex	-
Ceric.39G011900.v2.1	20.9821	23.1731	19.8441	22.456	25.913	27.0223	25.0442	31.2552	25.4793	41.5462	Ceric.39G011900	Chr39	22144263	22158226	+	2850	-	- && sp|Q32P51|RA1L2_HUMAN Heterogeneous nuclear ribonucleoprotein A1-like 2 OS=Homo sapiens OX=9606 GN=HNRNPA1L2 PE=2 SV=2 && PF00076:RNA recognition motif. (a.k.a. RRM, RBD, or RNP domain)	RRM_1
Ceric.30G033200.v2.1	19.7034	23.0382	22.3124	21.7074	24.3319	25.527	24.6783	36.2296	24.0716	41.102	Ceric.30G033200	Chr30	78342263	78395595	-	4087	-	- && sp|Q54JE4|ODO1_DICDI 2-oxoglutarate dehydrogenase, mitochondrial OS=Dictyostelium discoideum OX=44689 GN=ogdh PE=3 SV=1 && PF02779:Transketolase, pyrimidine binding domain|PF00676:Dehydrogenase E1 component|PF16870:2-oxoglutarate dehydrogenase C-terminal|PF16078:2-oxoglutarate dehydrogenase N-terminus	-
Ceric.25G072600.v2.1	26.4204	25.3522	26.1654	27.8535	24.6715	24.5298	24.3507	25.3283	30.6587	27.2772	Ceric.25G072600	Chr25	154153098	154201574	+	2828	-	- && sp|Q9LT75|PTN2A_ARATH Phosphatidylinositol 3,4,5-trisphosphate 3-phosphatase and protein-tyrosine-phosphatase PTEN2A OS=Arabidopsis thaliana OX=3702 GN=PTEN2A PE=1 SV=1 && -	-
Ceric.20G057300.v2.1	28.7877	29.2935	29.139	36.5372	21.9139	20.1911	22.6561	24.5101	26.0647	23.4941	Ceric.20G057300	Chr20	111644084	111669769	-	336	-	- && - && PF04241:Protein of unknown function (DUF423)	-
Ceric.01G018400.v2.1	29.8014	27.1465	25.7225	28.819	23.5783	23.0002	25.2237	26.1024	33.619	19.4489	Ceric.01G018400	Chr01	45522209	45546989	+	1339	-	- && sp|Q9LFT9|RAH1E_ARATH Ras-related protein RABH1e OS=Arabidopsis thaliana OX=3702 GN=RABH1E PE=2 SV=1 && PF00071:Ras family	Ras
Ceric.36G016700.v2.1	25.3506	25.8147	23.4471	25.3659	23.3105	25.4862	25.6671	29.4009	27.1871	31.345	Ceric.36G016700	Chr36	45034213	45060070	-	1697	-	- && sp|Q9FZ48|UBC36_ARATH Ubiquitin-conjugating enzyme E2 36 OS=Arabidopsis thaliana OX=3702 GN=UBC36 PE=1 SV=1 && PF00179:Ubiquitin-conjugating enzyme	UQ_con
Ceric.05G059700.v2.1	21.884	23.9245	23.9667	26.866	26.5037	25.9598	29.2516	27.7426	32.3893	23.8535	Ceric.05G059700	Chr05	97970165	97972870	+	1576	-	- && sp|O24461|RAB7_PRUAR Ras-related protein Rab7 OS=Prunus armeniaca OX=36596 PE=2 SV=1 && PF00071:Ras family	Ras
Ceric.13G017400.v2.1	14.5262	8.45242	8.88332	4.1	57.5746	35.2676	37.3964	28.4923	8.63253	58.8715	Ceric.13G017400	Chr13	35177220	35181070	+	1662	-	- && sp|O23470|GDL64_ARATH GDSL esterase/lipase At4g16230 OS=Arabidopsis thaliana OX=3702 GN=At4g16230 PE=3 SV=2 && PF00657:GDSL-like Lipase/Acylhydrolase	Lipase_GDSL
Ceric.06G056000.v2.1	26.2334	29.435	26.2333	26.113	25.729	26.6111	26.5521	25.3134	25.462	24.4353	Ceric.06G056000	Chr06	137055325	137108943	-	2320	-	- && sp|Q8GRL7|TBCE_ARATH Tubulin-folding cofactor E OS=Arabidopsis thaliana OX=3702 GN=TFCE PE=2 SV=1 && PF01302:CAP-Gly domain	-
Ceric.18G080100.v2.1	29.0455	23.2602	20.4594	19.3362	25.1172	24.1314	25.9918	31.1604	20.8334	42.5829	Ceric.18G080100	Chr18	168952165	168978271	-	1164	-	- && sp|P57742|PFD5_ARATH Probable prefoldin subunit 5 OS=Arabidopsis thaliana OX=3702 GN=At5g23290 PE=2 SV=1 && PF02996:Prefoldin subunit	-
Ceric.29G086900.v2.1	23.7653	16.4596	17.2666	13.4894	30.9335	34.4905	31.2664	21.4897	53.2669	19.4808	Ceric.29G086900	Chr29	155822066	155824900	-	1907	-	- && sp|Q8W4K5|VAB_ARATH VAN3-binding protein OS=Arabidopsis thaliana OX=3702 GN=VAB PE=1 SV=1 && PF05703:Auxin canalisation|PF08458:Plant pleckstrin homology-like region	-
Ceric.39G011600.v2.1	18.7178	21.7746	19.9689	19.2451	24.9986	26.0334	25.1182	36.2476	21.6972	47.968	Ceric.39G011600	Chr39	21690726	21723212	-	3433	-	- && sp|F4IW10|EFGM2_ARATH Elongation factor G-2, mitochondrial OS=Arabidopsis thaliana OX=3702 GN=MEFG2 PE=1 SV=1 && PF00009:Elongation factor Tu GTP binding domain|PF03764:Elongation factor G, domain IV|PF00679:Elongation factor G C-terminus|PF03144:Elongation factor Tu domain 2|PF14492:Elongation Factor G, domain III	GTP_EFTU
Ceric.05G060400.v2.1	29.7378	40.8567	39.1839	61.9638	11.9449	13.8958	14.3575	17.6891	21.3013	10.7948	Ceric.05G060400	Chr05	100031453	100034819	+	3056	-	- && - && -	-
Ceric.34G052300.v2.1	23.4756	30.6733	31.3384	36.294	22.3829	23.5506	23.8423	22.3212	22.6059	25.2411	Ceric.34G052300	Chr34	97879189	97975241	-	1933	-	- && sp|Q74E53|RLMN_GEOSL Dual-specificity RNA methyltransferase RlmN OS=Geobacter sulfurreducens (strain ATCC 51573 / DSM 12127 / PCA) OX=243231 GN=rlmN PE=3 SV=1 && PF04055:Radical SAM superfamily	Radical_SAM
Ceric.04G066700.v2.1	26.1764	35.6328	36.6631	40.5656	21.81	23.8192	23.2471	16.7908	21.3594	15.6113	Ceric.04G066700	Chr04	120507561	120565152	+	1902	-	- && sp|O82290|SKL2_ARATH Probable inactive shikimate kinase like 2, chloroplastic OS=Arabidopsis thaliana OX=3702 GN=SKL2 PE=2 SV=2 && -	-
Ceric.12G075500.v2.1	25.5882	31.2002	30.0667	36.8608	17.5012	21.7166	21.4269	20.9279	39.5998	16.7261	Ceric.12G075500	Chr12	155050116	155062789	+	3406	-	- && sp|Q8RWZ3|IBR3_ARATH Probable acyl-CoA dehydrogenase IBR3 OS=Arabidopsis thaliana OX=3702 GN=IBR3 PE=1 SV=1 && PF02770:Acyl-CoA dehydrogenase, middle domain|PF02771:Acyl-CoA dehydrogenase, N-terminal domain|PF00441:Acyl-CoA dehydrogenase, C-terminal domain|PF01636:Phosphotransferase enzyme family	APH
Ceric.02G078400.v2.1	11.0331	12.4085	10.6747	8.12431	27.5747	26.9148	25.6376	44.4606	13.3402	81.3273	Ceric.02G078400	Chr02	156837388	156849733	+	2292	-	- && - && -	-
Ceric.08G030000.v2.1	15.876	18.2174	16.0332	15.2302	28.4369	26.9742	25.5025	38.4974	19.4816	57.1589	Ceric.08G030000	Chr08	82031859	82044330	+	3464	-	- && sp|Q01899|HSP7M_PHAVU Heat shock 70 kDa protein, mitochondrial OS=Phaseolus vulgaris OX=3885 PE=2 SV=1 && PF00012:Hsp70 protein	HSP70
Ceric.25G075100.v2.1	9.08497	12.9517	8.20789	4.53352	34.3573	40.7169	31.6676	43.0296	15.6236	61.2222	Ceric.25G075100	Chr25	159331763	159338415	-	2358	-	- && sp|Q05046|CH62_CUCMA Chaperonin CPN60-2, mitochondrial OS=Cucurbita maxima OX=3661 GN=CPN60-2 PE=1 SV=1 && PF00118:TCP-1/cpn60 chaperonin family	-
Ceric.03G007300.v2.1	28.2546	10.9976	15.8633	9.84752	37.8697	24.4385	27.9473	33.8829	25.5408	46.7328	Ceric.03G007300	Chr03	12362410	12365892	-	1542	-	- && sp|P36591|DYR_SCHPO Dihydrofolate reductase OS=Schizosaccharomyces pombe (strain 972 / ATCC 24843) OX=284812 GN=dfr1 PE=2 SV=2 && PF03959:Serine hydrolase (FSH1)	-
Ceric.16G061800.v2.1	8.51194	5.28575	5.79279	1.69983	27.0087	25.2374	25.3909	53.645	6.80845	101.927	Ceric.16G061800	Chr16	146330283	146334223	+	2246	-	- && sp|Q96321|IMPA1_ARATH Importin subunit alpha-1 OS=Arabidopsis thaliana OX=3702 GN=IMPA1 PE=1 SV=2 && PF16186:Atypical Arm repeat|PF01749:Importin beta binding domain|PF00514:Armadillo/beta-catenin-like repeat	Arm
Ceric.13G081800.v2.1	29.7525	38.04	32.7487	28.1797	17.7407	22.7673	21.5949	23.4394	31.5863	15.3973	Ceric.13G081800	Chr13	160431460	160433084	+	303	-	- && - && -	-
Ceric.04G074000.v2.1	25.4946	23.8637	23.4183	23.7748	25.2408	23.6554	24.0893	28.0143	26.4984	37.0531	Ceric.04G074000	Chr04	135233009	135243157	+	4044	-	- && - && -	-
Ceric.07G038300.v2.1	28.9668	37.3104	38.107	36.9632	21.1784	23.1048	23.3796	15.3447	22.3539	14.3924	Ceric.07G038300	Chr07	87703541	87775256	+	1314	-	- && - && -	-
Ceric.17G081100.v2.1	36.483	43.642	45.2246	57.0661	13.532	12.6375	14.1938	9.24246	23.3968	5.67509	Ceric.17G081100	Chr17	174113725	174188026	-	2059	-	- && - && -	-
Ceric.04G048700.v2.1	27.478	29.9626	30.5533	28.6247	17.9254	21.0947	22.7722	20.5623	44.4593	17.6136	Ceric.04G048700	Chr04	81651129	81655431	+	3463	-	- && sp|Q94B55|XB31_ARATH Putative E3 ubiquitin-protein ligase XBAT31 OS=Arabidopsis thaliana OX=3702 GN=XBAT31 PE=2 SV=1 && PF12796:Ankyrin repeats (3 copies)|PF13857:Ankyrin repeats (many copies)	-
Ceric.31G016200.v2.1	28.7876	29.3551	29.9114	32.6826	23.3356	22.856	24.6193	21.7516	27.4322	20.3143	Ceric.31G016200	Chr31	29117296	29130905	+	2867	-	- && sp|O82239|RFI2_ARATH E3 ubiquitin-protein ligase RFI2 OS=Arabidopsis thaliana OX=3702 GN=RFI2 PE=1 SV=2 && PF13639:Ring finger domain	-
Ceric.27G014400.v2.1	28.5312	30.8068	26.7128	31.3917	31.3168	25.7656	24.1132	20.8136	18.6538	22.7806	Ceric.27G014400	Chr27	46418090	46421196	+	1590	-	- && sp|Q42533|BCCP1_ARATH Biotin carboxyl carrier protein of acetyl-CoA carboxylase 1, chloroplastic OS=Arabidopsis thaliana OX=3702 GN=BCCP1 PE=1 SV=2 && PF00364:Biotin-requiring enzyme	Biotin_lipoyl
Ceric.13G041000.v2.1	21.4766	26.3476	26.707	26.1467	22.8535	25.0076	26.2424	26.8914	25.2254	33.7683	Ceric.13G041000	Chr13	82904202	82958805	+	1434	-	- && - && -	-
Ceric.36G063900.v2.1	14.704	11.2735	9.70333	5.3221	32.0974	29.6106	30.1454	45.463	11.2441	71.1005	Ceric.36G063900	Chr36	129888920	129925219	-	1427	-	- && sp|P48491|TPIS_ARATH Triosephosphate isomerase, cytosolic OS=Arabidopsis thaliana OX=3702 GN=CTIMC PE=1 SV=2 && PF00121:Triosephosphate isomerase	-
Ceric.01G021400.v2.1	22.7632	30.6142	29.5985	38.5296	24.4544	26.124	23.8112	20.9347	18.899	24.8489	Ceric.01G021400	Chr01	52874020	52875816	-	1653	-	- && - && -	-
Ceric.12G071200.v2.1	22.8782	29.6079	23.8552	23.1536	24.7607	29.2209	24.0476	22.3956	26.9607	33.6733	Ceric.12G071200	Chr12	149439004	149440691	-	1688	-	- && sp|P0CG53|UBB_BOVIN Polyubiquitin-B OS=Bos taurus OX=9913 GN=UBB PE=1 SV=1 && PF00240:Ubiquitin family	ubiquitin
Ceric.33G046800.v2.1	61.0946	39.7431	51.2022	25.7688	13.7992	11.6649	14.2942	9.06934	27.2495	6.57023	Ceric.33G046800	Chr33	104990410	104993268	-	742	-	- && sp|M1C146|ATG8C_SOLTU Autophagy-related protein 8C-like OS=Solanum tuberosum OX=4113 GN=ATG8CL PE=1 SV=1 && PF02991:Autophagy protein Atg8 ubiquitin like	-
Ceric.09G076700.v2.1	17.896	28.991	23.0104	25.9811	26.1921	31.5416	27.0485	24.7546	16.0302	38.8978	Ceric.09G076700	Chr09	144503515	144530477	-	1961	-	- && sp|Q9RBP5|ISOH_RHOSX 1-hydroxy-2-glutathionyl-2-methyl-3-butene dehydrogenase OS=Rhodococcus sp. (strain AD45) OX=103808 GN=isoH PE=1 SV=1 && PF00106:short chain dehydrogenase	adh_short
Ceric.02G115700.v2.1	39.3817	40.4666	42.3324	54.8786	15.9444	14.0601	14.498	10.6867	19.3	8.7362	Ceric.02G115700	Chr02	226976949	226989464	+	1379	-	- && sp|C7AU21|D27_ORYSJ Beta-carotene isomerase D27, chloroplastic OS=Oryza sativa subsp. japonica OX=39947 GN=D27 PE=1 SV=1 && PF13225:Domain of unknown function (DUF4033)	-
Ceric.21G066400.v2.1	29.9099	21.9507	20.5642	10.9412	34.5516	28.27	31.5695	29.7214	25.2341	27.5077	Ceric.21G066400	Chr21	134209965	134214565	-	1130	-	- && sp|O65759|H2AX_CICAR Histone H2AX OS=Cicer arietinum OX=3827 GN=HIS2A PE=2 SV=1 && PF00125:Core histone H2A/H2B/H3/H4|PF16211:C-terminus of histone H2A	Histone
Ceric.13G001200.v2.1	19.2645	17.6367	18.5595	19.9671	28.1428	24.8962	27.9638	32.3238	27.3375	43.9163	Ceric.13G001200	Chr13	3254275	3263466	-	1597	-	- && sp|P86218|OSTC_CANLF Oligosaccharyltransferase complex subunit OSTC OS=Canis lupus familiaris OX=9615 GN=OSTC PE=1 SV=1 && PF04756:OST3 / OST6 family, transporter family	-
Ceric.22G028300.v2.1	14.5615	41.508	27.5704	28.7114	13.3231	48.7969	28.9427	18.9485	18.4016	19.235	Ceric.22G028300	Chr22	73702751	73706835	-	3526	-	- && sp|Q9FHB6|DTX16_ARATH Protein DETOXIFICATION 16 OS=Arabidopsis thaliana OX=3702 GN=DTX16 PE=2 SV=1 && PF01554:MatE	MatE
Ceric.31G034100.v2.1	19.9713	20.786	20.0797	19.534	26.5517	25.753	25.4116	32.4374	23.9076	45.5598	Ceric.31G034100	Chr31	64744732	64796187	+	2434	-	- && sp|Q9C5G0|SUF4_ARATH Protein SUPPRESSOR OF FRI 4 OS=Arabidopsis thaliana OX=3702 GN=SUF4 PE=1 SV=1 && -	-
Ceric.1Z073900.v2.1	21.5093	20.4416	19.2241	17.7317	28.6124	22.8739	25.1077	33.8334	18.3018	52.2947	Ceric.1Z073900	scaffold_340	5307	30521	-	1801	-	- && sp|Q9Y6Y8|S23IP_HUMAN SEC23-interacting protein OS=Homo sapiens OX=9606 GN=SEC23IP PE=1 SV=1 && PF00536:SAM domain (Sterile alpha motif)	SAM_1
Ceric.19G005300.v2.1	21.351	25.8215	20.2209	17.4952	27.5327	28.1649	27.5338	30.6675	23.415	37.5807	Ceric.19G005300	Chr19	11077606	11111218	+	216	-	- && - && -	-
Ceric.25G058200.v2.1	40.0712	34.642	38.6851	38.9209	19.4362	22.8163	21.8804	13.6125	21.7123	7.94887	Ceric.25G058200	Chr25	119090644	119102870	-	4294	-	- && sp|Q9M0B6|GAE1_ARATH UDP-glucuronate 4-epimerase 1 OS=Arabidopsis thaliana OX=3702 GN=GAE1 PE=1 SV=1 && PF16363:GDP-mannose 4,6 dehydratase	-
Ceric.08G044400.v2.1	31.152	27.8838	25.2473	24.7952	21.7735	22.9715	23.3385	26.1859	33.8125	22.5606	Ceric.08G044400	Chr08	115999043	116014004	-	910	-	- && sp|Q41898|ATP5E_MAIZE ATP synthase subunit epsilon, mitochondrial OS=Zea mays OX=4577 PE=3 SV=1 && PF04627:Mitochondrial ATP synthase epsilon chain	-
Ceric.37G021900.v2.1	48.2299	47.1232	38.586	39.5028	10.7464	14.063	13.3328	17.1649	17.5915	13.3302	Ceric.37G021900	Chr37	49563344	49567122	+	932	-	- && sp|P27626|DIN1_RAPSA Senescence-associated protein DIN1 OS=Raphanus sativus OX=3726 GN=DIN1 PE=2 SV=1 && -	-
Ceric.01G061600.v2.1	29.3872	25.0403	27.7038	26.1491	25.1402	24.0045	23.8701	24.6901	24.2934	29.3511	Ceric.01G061600	Chr01	128861728	128894675	-	6593	-	- && sp|Q6WWW4|UPL3_ARATH E3 ubiquitin-protein ligase UPL3 OS=Arabidopsis thaliana OX=3702 GN=UPL3 PE=1 SV=1 && PF00632:HECT-domain (ubiquitin-transferase)	HECT
Ceric.04G002100.v2.1	13.7122	12.4941	10.6367	7.1737	33.1667	23.5607	25.364	43.722	3.89834	85.6679	Ceric.04G002100	Chr04	5906523	5911954	-	2771	-	- && sp|B8BMI1|MCM7_ORYSI DNA replication licensing factor MCM7 OS=Oryza sativa subsp. indica OX=39946 GN=MCM7 PE=3 SV=1 && PF14551:MCM N-terminal domain|PF17855:MCM AAA-lid domain|PF17207:MCM OB domain|PF00493:MCM P-loop domain	MCM
Ceric.01G071200.v2.1	23.652	11.9246	18.3414	16.6914	25.5811	22.9745	38.2475	10.598	90.5097	0.812297	Ceric.01G071200	Chr01	144952731	144953223	+	493	-	- && - && -	-
Ceric.16G070700.v2.1	25.5184	26.334	27.4776	28.0026	17.8521	20.5418	24.4382	23.5414	51.7179	13.7673	Ceric.16G070700	Chr16	164595570	164599759	-	3531	-	- && sp|Q75H77|SAPKA_ORYSJ Serine/threonine-protein kinase SAPK10 OS=Oryza sativa subsp. japonica OX=39947 GN=SAPK10 PE=1 SV=1 && PF00069:Protein kinase domain	Pkinase
Ceric.19G016100.v2.1	30.6706	38.7461	37.2933	39.9311	14.0595	17.5966	18.8574	16.0511	36.6718	9.26949	Ceric.19G016100	Chr19	41502827	41536918	+	2834	-	- && - && -	-
Ceric.39G049200.v2.1	24.4238	25.0439	20.5835	20.8129	28.1308	26.2553	27.2679	29.3776	22.8865	34.3637	Ceric.39G049200	Chr39	91010800	91091620	+	691	-	- && sp|O04421|SRP14_ARATH Signal recognition particle 14 kDa protein OS=Arabidopsis thaliana OX=3702 GN=SRP14 PE=2 SV=2 && PF02290:Signal recognition particle 14kD protein	-
Ceric.30G071800.v2.1	22.729	19.8482	22.0458	21.3723	26.7191	24.1417	24.7025	32.2134	21.8756	43.4209	Ceric.30G071800	Chr30	147427186	147451806	+	2416	-	- && sp|Q91VK1|BZW2_MOUSE Basic leucine zipper and W2 domain-containing protein 2 OS=Mus musculus OX=10090 GN=Bzw2 PE=1 SV=1 && PF02020:eIF4-gamma/eIF5/eIF2-epsilon	-
Ceric.02G005100.v2.1	5.78747	9.69281	12.4045	7.04607	33.3366	47.4888	49.1984	32.7044	20.3776	40.9942	Ceric.02G005100	Chr02	12805500	12809221	+	2404	-	- && sp|Q00624|ASOL_BRANA L-ascorbate oxidase homolog OS=Brassica napus OX=3708 GN=Bp10 PE=2 SV=1 && PF07731:Multicopper oxidase|PF00394:Multicopper oxidase|PF07732:Multicopper oxidase	-
Ceric.32G002200.v2.1	25.4126	23.749	21.3504	17.8043	29.2202	26.4242	25.7932	25.0827	31.5681	32.5928	Ceric.32G002200	Chr32	6726818	6727165	+	348	-	- && sp|O31553|YFJF_BACSU UPF0060 membrane protein YfjF OS=Bacillus subtilis (strain 168) OX=224308 GN=yfjF PE=3 SV=1 && PF02694:Uncharacterised BCR, YnfA/UPF0060 family	-
Ceric.07G063500.v2.1	23.1833	20.0868	20.3598	15.8504	29.4254	26.2834	25.7192	32.4072	18.4246	47.2273	Ceric.07G063500	Chr07	129827611	129832175	-	2664	-	- && - && PF00013:KH domain	KH_1
Ceric.36G026800.v2.1	37.7364	28.5509	48.1071	26.3394	25.0164	19.252	23.2916	13.1703	31.7535	5.74484	Ceric.36G026800	Chr36	62040032	62044735	+	3014	-	- && sp|Q9LQL2|PTR14_ARATH Protein NRT1/ PTR FAMILY 7.3 OS=Arabidopsis thaliana OX=3702 GN=NPF7.3 PE=1 SV=2 && PF00854:POT family	-
Ceric.04G110200.v2.1	23.0644	22.2719	22.1513	25.0521	25.5684	24.8548	26.7777	29.5481	28.694	30.93	Ceric.04G110200	Chr04	213170268	213201550	+	6342	-	- && sp|Q6Z382|COPG2_ORYSJ Coatomer subunit gamma-2 OS=Oryza sativa subsp. japonica OX=39947 GN=Os07g0201100 PE=2 SV=1 && PF08752:Coatomer gamma subunit appendage platform subdomain|PF16381:Coatomer subunit gamma-1 C-terminal appendage platform|PF01602:Adaptin N terminal region	-
Ceric.31G027000.v2.1	17.0731	17.9109	18.5725	15.8496	27.2286	23.6532	24.0945	35.3193	9.05866	69.9975	Ceric.31G027000	Chr31	49652073	49657191	-	3932	-	- && sp|Q6YXH8|CCD41_ORYSJ Cyclin-D4-1 OS=Oryza sativa subsp. japonica OX=39947 GN=CYCD4-1 PE=2 SV=2 && PF00134:Cyclin, N-terminal domain|PF02984:Cyclin, C-terminal domain	Cyclin_C
Ceric.30G024300.v2.1	28.0025	24.6973	27.2826	32.3073	21.9837	26.7317	25.9794	23.7799	27.4711	20.5007	Ceric.30G024300	Chr30	63500244	63507250	+	4849	-	- && sp|A2XNT2|CESA5_ORYSI Probable cellulose synthase A catalytic subunit 5 [UDP-forming] OS=Oryza sativa subsp. indica OX=39946 GN=CESA5 PE=3 SV=1 && PF14569:Zinc-binding RING-finger|PF03552:Cellulose synthase	-
Ceric.07G064200.v2.1	21.7878	21.9822	21.6089	23.5718	26.1362	25.3113	25.0844	30.4985	24.786	37.9677	Ceric.07G064200	Chr07	131118690	131164657	-	2930	-	- && sp|Q7XMK8|RH6_ORYSJ DEAD-box ATP-dependent RNA helicase 6 OS=Oryza sativa subsp. japonica OX=39947 GN=Os04g0533000 PE=2 SV=1 && PF00271:Helicase conserved C-terminal domain|PF00270:DEAD/DEAH box helicase	Helicase_C
Ceric.20G079200.v2.1	41.5649	34.5189	32.1392	34.1375	26.7476	18.9417	18.0611	16.6745	14.1575	21.743	Ceric.20G079200	Chr20	149582872	149615946	-	3171	-	- && sp|Q9CAP8|LACS9_ARATH Long chain acyl-CoA synthetase 9, chloroplastic OS=Arabidopsis thaliana OX=3702 GN=LACS9 PE=1 SV=1 && PF00501:AMP-binding enzyme	AMP-binding
Ceric.35G034200.v2.1	32.6543	35.4043	34.6402	46.4017	17.8111	17.8697	18.8744	14.0146	31.612	9.33892	Ceric.35G034200	Chr35	71028206	71033715	-	1198	-	- && sp|Q8W4F1|PAP10_ARATH Probable plastid-lipid-associated protein 10, chloroplastic OS=Arabidopsis thaliana OX=3702 GN=PAP10 PE=1 SV=1 && PF04755:PAP_fibrillin	-
Ceric.04G016100.v2.1	35.8545	37.9554	40.6786	48.1067	17.0403	15.2868	17.1643	12.1862	28.9641	5.30128	Ceric.04G016100	Chr04	26923321	26968909	+	1522	-	- && sp|Q58760|Y1365_METJA Uncharacterized protein MJ1365 OS=Methanocaldococcus jannaschii (strain ATCC 43067 / DSM 2661 / JAL-1 / JCM 10045 / NBRC 100440) OX=243232 GN=MJ1365 PE=4 SV=1 && PF01963:TraB family	-
Ceric.06G061300.v2.1	25.802	27.7303	27.9071	31.8361	22.3658	24.0413	24.7605	22.9313	29.2515	21.907	Ceric.06G061300	Chr06	145841912	145866818	-	3180	-	- && sp|Q9FG38|SNX1_ARATH Sorting nexin 1 OS=Arabidopsis thaliana OX=3702 GN=SNX1 PE=1 SV=1 && PF00787:PX domain|PF09325:Vps5 C terminal like	PX
Ceric.29G052600.v2.1	27.6863	26.4301	25.3912	24.8734	34.4431	24.1877	27.3836	22.4195	15.5115	30.1555	Ceric.29G052600	Chr29	88065250	88070712	+	1570	-	- && sp|Q10S93|KAD1_ORYSJ Probable adenylate kinase 1, chloroplastic OS=Oryza sativa subsp. japonica OX=39947 GN=Os03g0130400 PE=2 SV=1 && PF00406:Adenylate kinase	ADK
Ceric.03G050100.v2.1	30.4259	40.8062	44.7342	45.725	20.495	18.9005	19.4949	10.4877	20.5461	6.8228	Ceric.03G050100	Chr03	98111531	98196105	+	1628	-	- && - && PF13432:Tetratricopeptide repeat	-
Ceric.15G048500.v2.1	15.2016	15.3805	12.9946	9.0475	28.404	26.5995	26.5539	42.239	13.9829	68.0164	Ceric.15G048500	Chr15	128785439	128817221	-	5491	-	- && sp|P28769|TCPA_ARATH T-complex protein 1 subunit alpha OS=Arabidopsis thaliana OX=3702 GN=CCT1 PE=1 SV=1 && PF00118:TCP-1/cpn60 chaperonin family	-
Ceric.10G075500.v2.1	20.8262	22.0369	19.3719	20.9572	24.6653	23.6455	26.5903	34.0533	25.7643	40.3505	Ceric.10G075500	Chr10	162514970	162553707	-	1750	-	- && sp|Q7SXW4|EMC3_DANRE ER membrane protein complex subunit 3 OS=Danio rerio OX=7955 GN=emc3 PE=2 SV=1 && PF01956:Integral membrane protein EMC3/TMCO1-like	-
Ceric.08G059600.v2.1	21.9817	25.229	22.1599	20.6833	27.9793	26.2447	23.6015	31.8333	17.2951	40.7992	Ceric.08G059600	Chr08	157986800	157992372	+	3042	-	- && sp|Q6ZLP5|CIPKN_ORYSJ CBL-interacting protein kinase 23 OS=Oryza sativa subsp. japonica OX=39947 GN=CIPK23 PE=2 SV=1 && PF00069:Protein kinase domain|PF03822:NAF domain	Pkinase
Ceric.05G020000.v2.1	78.6655	47.1315	75.7612	16.9469	6.96806	5.79447	8.34407	4.84538	5.92776	7.14889	Ceric.05G020000	Chr05	37070331	37090779	-	2097	-	- && sp|Q43272|GAPN_MAIZE NADP-dependent glyceraldehyde-3-phosphate dehydrogenase OS=Zea mays OX=4577 GN=GPN1 PE=2 SV=1 && PF00171:Aldehyde dehydrogenase family	Aldedh
Ceric.33G026700.v2.1	21.2781	26.5708	22.6672	19.613	24.6077	30.9763	31.6633	35.3332	33.851	10.9347	Ceric.33G026700	Chr33	70166631	70168900	-	1564	-	- && sp|Q941Z0|NQR1_ORYSJ Probable NADPH:quinone oxidoreductase 1 OS=Oryza sativa subsp. japonica OX=39947 GN=Os01g0953600 PE=2 SV=1 && PF03358:NADPH-dependent FMN reductase	FMN_red
Ceric.1Z009000.v2.1	43.6976	32.2268	32.3939	37.166	22.8254	19.2241	21.4751	9.4663	37.2338	1.77633	Ceric.1Z009000	scaffold_56	477533	480611	+	3003	-	- && sp|Q9LSQ4|GH36_ARATH Indole-3-acetic acid-amido synthetase GH3.6 OS=Arabidopsis thaliana OX=3702 GN=GH3.6 PE=1 SV=1 && PF03321:GH3 auxin-responsive promoter	-
Ceric.39G012200.v2.1	16.9639	17.9251	15.6341	17.2072	30.056	26.4544	26.8092	35.7768	19.7762	50.7846	Ceric.39G012200	Chr39	22509282	22568123	-	1028	-	- && sp|A0L5Z9|RL17_MAGMM 50S ribosomal protein L17 OS=Magnetococcus marinus (strain ATCC BAA-1437 / JCM 17883 / MC-1) OX=156889 GN=rplQ PE=3 SV=1 && PF01196:Ribosomal protein L17	-
Ceric.01G069700.v2.1	26.368	29.1422	26.9272	34.0753	22.8691	22.9905	22.8304	22.4712	23.5264	26.1804	Ceric.01G069700	Chr01	142848839	142895848	-	3409	-	- && sp|Q9FLW9|PKP2_ARATH Plastidial pyruvate kinase 2 OS=Arabidopsis thaliana OX=3702 GN=PKP2 PE=1 SV=1 && PF00224:Pyruvate kinase, barrel domain|PF02887:Pyruvate kinase, alpha/beta domain	PK
Ceric.32G067500.v2.1	22.2096	28.0904	23.346	27.366	30.9267	34.6077	25.6921	20.4728	20.9568	23.6363	Ceric.32G067500	Chr32	125669050	125691001	-	2472	-	- && sp|Q9SJL2|HIP5_ARATH Heavy metal-associated isoprenylated plant protein 5 OS=Arabidopsis thaliana OX=3702 GN=HIPP05 PE=1 SV=2 && PF00403:Heavy-metal-associated domain	HMA
Ceric.15G071200.v2.1	15.7025	17.3086	15.2019	13.4038	27.5826	25.0001	25.9016	40.405	14.3847	62.3273	Ceric.15G071200	Chr15	176041542	176056611	+	1424	-	- && sp|Q8L719|THO4B_ARATH THO complex subunit 4B OS=Arabidopsis thaliana OX=3702 GN=ALY2 PE=1 SV=1 && PF00076:RNA recognition motif. (a.k.a. RRM, RBD, or RNP domain)|PF13865:C-terminal duplication domain of Friend of PRMT1	RRM_1
Ceric.12G007400.v2.1	63.2856	39.9944	45.0812	26.8514	5.84084	9.41629	11.0766	5.48179	48.7629	1.23071	Ceric.12G007400	Chr12	17123979	17125821	-	1843	-	- && sp|Q8LEJ6|FLA11_ARATH Fasciclin-like arabinogalactan protein 11 OS=Arabidopsis thaliana OX=3702 GN=FLA11 PE=2 SV=2 && PF02469:Fasciclin domain	-
Ceric.07G075900.v2.1	17.6826	35.7203	32.8097	39.054	15.9813	23.8158	22.9524	22.5416	25.9482	20.4319	Ceric.07G075900	Chr07	148481598	148533426	-	5160	-	- && sp|Q8LPT3|MEBL_ARATH Membrane protein of ER body-like protein OS=Arabidopsis thaliana OX=3702 GN=MEBL PE=2 SV=1 && -	-
Ceric.32G005000.v2.1	18.3924	18.706	17.8434	16.0158	27.4688	28.3893	26.2206	32.8677	28.4565	42.5725	Ceric.32G005000	Chr32	10495254	10526917	-	2815	-	- && sp|Q2RAC5|CCT13_ORYSJ Cyclin-T1-3 OS=Oryza sativa subsp. japonica OX=39947 GN=CYCT1-3 PE=3 SV=2 && PF00134:Cyclin, N-terminal domain	-
Ceric.02G045900.v2.1	21.5192	48.7302	42.1582	40.7842	8.63548	20.0336	21.0061	9.39321	44.0141	0.574696	Ceric.02G045900	Chr02	92300237	92302139	+	1903	-	- && - && -	-
Ceric.17G034500.v2.1	79.6919	63.6188	67.8591	14.7149	11.3198	7.10438	5.18329	1.54466	3.64068	2.11877	Ceric.17G034500	Chr17	82880822	82882963	-	2142	-	- && - && -	-
Ceric.22G024200.v2.1	30.5303	31.8844	29.4847	37.9854	18.3665	22.2625	21.1773	17.7458	35.2207	12.0742	Ceric.22G024200	Chr22	66796894	66798483	+	1590	-	- && sp|O64791|SY124_ARATH Syntaxin-124 OS=Arabidopsis thaliana OX=3702 GN=SYP124 PE=2 SV=1 && PF05739:SNARE domain|PF00804:Syntaxin	SNARE
Ceric.35G025900.v2.1	13.0308	17.4759	15.0375	15.1767	26.956	28.2309	27.1455	39.3426	18.176	56.0955	Ceric.35G025900	Chr35	50797298	50835787	-	2700	-	- && - && PF10236:Mitochondrial ribosomal death-associated protein 3	-
Ceric.08G069500.v2.1	22.2279	21.6015	17.1848	12.0993	31.4573	30.934	29.4855	30.8177	36.7833	23.8814	Ceric.08G069500	Chr08	183888785	183889214	+	225	-	- && sp|Q11D83|Y3270_CHESB UPF0434 protein Meso_3270 OS=Chelativorans sp. (strain BNC1) OX=266779 GN=Meso_3270 PE=3 SV=1 && -	-
Ceric.03G068000.v2.1	21.5263	22.9099	20.5857	19.848	25.3038	25.5258	24.4762	31.0301	23.846	41.4175	Ceric.03G068000	Chr03	137496868	137501050	-	3314	-	- && sp|Q8VYA5|RSZ33_ARATH Serine/arginine-rich splicing factor RS2Z33 OS=Arabidopsis thaliana OX=3702 GN=RS2Z33 PE=1 SV=1 && PF00076:RNA recognition motif. (a.k.a. RRM, RBD, or RNP domain)	RRM_1
Ceric.08G062200.v2.1	35.6138	38.8349	41.3479	46.4317	18.1773	16.019	16.4347	12.0818	21.1193	10.3044	Ceric.08G062200	Chr08	164580162	164612455	-	2247	-	- && sp|Q949Y5|EGY1_ARATH Probable zinc metalloprotease EGY1, chloroplastic OS=Arabidopsis thaliana OX=3702 GN=EGY1 PE=2 SV=1 && PF02163:Peptidase family M50	Peptidase_M50
Ceric.13G017800.v2.1	37.2748	27.6104	30.1575	22.3032	19.7659	23.729	25.5768	16.6595	41.7341	11.4839	Ceric.13G017800	Chr13	36352341	36363038	+	522	-	- && - && PF06364:Protein of unknown function (DUF1068)	-
Ceric.17G073300.v2.1	17.1538	12.1088	16.0913	4.79089	46.4929	34.1808	35.6746	27.5706	15.6119	46.5665	Ceric.17G073300	Chr17	158445945	158447174	+	570	-	- && sp|F4JZL7|HIP33_ARATH Heavy metal-associated isoprenylated plant protein 33 OS=Arabidopsis thaliana OX=3702 GN=HIPP33 PE=2 SV=1 && PF00403:Heavy-metal-associated domain	HMA
Ceric.27G031900.v2.1	21.6476	20.6274	22.9654	25.1518	39.9753	33.6207	29.6371	19.4945	6.75525	36.339	Ceric.27G031900	Chr27	86657055	86659300	+	1900	-	- && sp|Q9ZWJ3|U85A2_ARATH UDP-glycosyltransferase 85A2 OS=Arabidopsis thaliana OX=3702 GN=UGT85A2 PE=2 SV=1 && PF00201:UDP-glucoronosyl and UDP-glucosyl transferase	UDPGT
Ceric.29G017000.v2.1	22.2619	23.4365	23.0989	22.4464	28.5136	23.804	26.7775	27.5981	24.7622	33.4895	Ceric.29G017000	Chr29	25819279	25865527	-	1632	-	- && sp|O48659|SPDS2_HYONI Spermidine synthase 2 OS=Hyoscyamus niger OX=4079 PE=2 SV=1 && PF17284:Spermidine synthase tetramerisation domain|PF01564:Spermine/spermidine synthase domain	-
Ceric.01G081800.v2.1	32.3305	31.9347	29.0068	38.8415	22.6063	19.8798	20.8996	20.1293	26.2113	14.2504	Ceric.01G081800	Chr01	161398123	161435889	+	1175	-	- && - && -	-
Ceric.30G007300.v2.1	22.9584	47.217	37.1059	41.2785	10.226	22.2944	18.101	14.4499	38.3931	3.98408	Ceric.30G007300	Chr30	20503321	20504557	-	1146	-	- && sp|Q06398|GSTU6_ORYSJ Probable glutathione S-transferase GSTU6 OS=Oryza sativa subsp. japonica OX=39947 GN=GSTU6 PE=2 SV=2 && PF02798:Glutathione S-transferase, N-terminal domain|PF13410:Glutathione S-transferase, C-terminal domain	GST_N
Ceric.03G030600.v2.1	20.5945	22.0104	20.8657	18.3533	27.9399	25.5209	24.3198	31.5049	18.7055	46.1621	Ceric.03G030600	Chr03	61055722	61093575	+	2013	-	- && sp|Q39190|PRL2_ARATH Protein pleiotropic regulator PRL2 OS=Arabidopsis thaliana OX=3702 GN=PRL2 PE=2 SV=2 && PF00400:WD domain, G-beta repeat	WD40
Ceric.05G086100.v2.1	17.8488	20.1328	19.2925	17.7096	28.4159	27.3711	27.9159	33.369	18.9819	44.7412	Ceric.05G086100	Chr05	166273920	166375253	-	2731	-	- && sp|Q8VYR5|PP351_ARATH Pentatricopeptide repeat-containing protein At4g35850, mitochondrial OS=Arabidopsis thaliana OX=3702 GN=At4g35850 PE=1 SV=1 && PF17177:Pentacotripeptide-repeat region of PRORP	-
Ceric.24G060800.v2.1	15.0064	21.5304	18.0265	15.383	30.4601	32.0316	29.624	32.9927	17.7622	42.9078	Ceric.24G060800	Chr24	117484878	117498585	+	2124	-	- && - && -	-
Ceric.07G098400.v2.1	14.834	12.2972	13.7686	19.9195	28.0255	32.7847	30.4064	25.6267	13.1571	64.8967	Ceric.07G098400	Chr07	195311163	195311471	+	309	-	- && - && -	-
Ceric.1Z011900.v2.1	16.6336	28.2346	24.2997	24.8926	27.1448	29.3374	26.1664	25.5445	14.324	39.1345	Ceric.1Z011900	scaffold_62	143261	156214	+	1994	-	- && sp|Q9KG32|Y283_BACHD Uncharacterized isomerase BH0283 OS=Bacillus halodurans (strain ATCC BAA-125 / DSM 18197 / FERM 7344 / JCM 9153 / C-125) OX=272558 GN=BH0283 PE=3 SV=1 && PF02567:Phenazine biosynthesis-like protein	-
Ceric.30G072700.v2.1	25.7204	44.25	31.3008	60.5296	6.10603	14.5856	11.7702	13.5175	47.1579	0.698154	Ceric.30G072700	Chr30	149122499	149124177	+	1679	-	- && - && -	-
Ceric.28G026600.v2.1	24.2448	21.1472	23.7041	25.1981	25.353	28.8607	32.0053	20.4158	33.3693	21.0346	Ceric.28G026600	Chr28	54950542	54952081	-	1540	-	- && sp|Q9SII5|EXOL5_ARATH Protein EXORDIUM-like 5 OS=Arabidopsis thaliana OX=3702 GN=EXL5 PE=2 SV=1 && PF04674:Phosphate-induced protein 1 conserved region	-
Ceric.04G016800.v2.1	13.5991	20.9253	19.3069	17.534	27.5617	28.3281	25.1246	33.8653	13.5926	55.4827	Ceric.04G016800	Chr04	27456024	27465130	-	1701	-	- && - && -	-
Ceric.03G086800.v2.1	12.8963	10.8357	10.6057	12.6449	15.4953	21.7696	24.2739	50.1396	41.2479	55.3762	Ceric.03G086800	Chr03	181804936	181821010	-	2016	-	- && - && -	-
Ceric.19G075400.v2.1	29.0663	25.1194	24.4412	28.0084	21.1574	22.138	23.3712	25.8677	38.2396	17.8389	Ceric.19G075400	Chr19	173566244	173567733	-	1490	-	- && - && -	-
Ceric.27G002200.v2.1	31.05	28.6836	32.0828	24.8668	18.7149	21.3077	21.1045	26.1882	25.8908	25.1959	Ceric.27G002200	Chr27	13388032	13390267	-	2236	-	- && sp|P0CH30|RING1_GOSHI E3 ubiquitin-protein ligase RING1 OS=Gossypium hirsutum OX=3635 GN=RING1 PE=1 SV=1 && PF13639:Ring finger domain|PF14369:zinc-ribbon	-
Ceric.10G075700.v2.1	27.7103	26.129	26.717	29.536	21.1028	21.9994	25.1814	25.3385	37.9725	13.2952	Ceric.10G075700	Chr10	163316205	163363686	+	2202	-	- && - && PF13855:Leucine rich repeat	-
Ceric.38G032100.v2.1	42.0841	39.4715	43.6917	35.7047	4.41112	10.9444	13.6372	11.5912	51.9873	1.15309	Ceric.38G032100	Chr38	70095271	70096563	+	1293	-	- && - && PF03018:Dirigent-like protein	-
Ceric.35G055000.v2.1	19.0238	20.2506	20.7077	19.6788	26.524	24.03	25.1519	34.1427	21.3942	43.6579	Ceric.35G055000	Chr35	111722148	111767851	+	1151	-	- && sp|Q9Y3E5|PTH2_HUMAN Peptidyl-tRNA hydrolase 2, mitochondrial OS=Homo sapiens OX=9606 GN=PTRH2 PE=1 SV=1 && PF01981:Peptidyl-tRNA hydrolase PTH2	PTH2
Ceric.16G072400.v2.1	28.2293	28.6168	28.7165	40.4312	21.6553	20.6644	20.7746	19.4894	23.8839	22.0321	Ceric.16G072400	Chr16	168084018	168121435	+	3076	-	- && sp|Q058N4|MRS2B_ARATH Magnesium transporter MRS2-11, chloroplastic OS=Arabidopsis thaliana OX=3702 GN=MRS2-11 PE=1 SV=1 && -	-
Ceric.33G021900.v2.1	33.6566	35.273	38.8306	47.4886	18.6263	17.4569	17.9684	12.4376	25.9206	6.72846	Ceric.33G021900	Chr33	62644401	62645599	-	875	-	- && - && PF11347:Protein of unknown function (DUF3148)	-
Ceric.30G016400.v2.1	61.0455	33.8448	37.9181	23.2114	8.90793	12.8408	15.4844	8.15071	50.8505	1.9167	Ceric.30G016400	Chr30	45680569	45684364	+	2535	-	- && sp|Q43111|PME3_PHAVU Pectinesterase 3 OS=Phaseolus vulgaris OX=3885 GN=MPE3 PE=2 SV=1 && PF04043:Plant invertase/pectin methylesterase inhibitor|PF01095:Pectinesterase	-
Ceric.20G069000.v2.1	36.2878	29.4659	26.6496	13.9333	32.7343	23.4756	21.2817	21.8053	12.3502	36.126	Ceric.20G069000	Chr20	130369808	130371230	+	1423	-	- && sp|P0CG85|UBI1P_NICSY Polyubiquitin OS=Nicotiana sylvestris OX=4096 GN=UBI11 PE=2 SV=1 && PF00240:Ubiquitin family	ubiquitin
Ceric.29G055400.v2.1	42.4101	34.6295	32.6669	32.1366	14.7635	17.1083	16.482	14.6631	43.449	5.7939	Ceric.29G055400	Chr29	92452789	92519218	-	1536	-	- && sp|Q9FMH8|RD21B_ARATH Probable cysteine protease RD21B OS=Arabidopsis thaliana OX=3702 GN=RD21B PE=1 SV=1 && PF00112:Papain family cysteine protease|PF08246:Cathepsin propeptide inhibitor domain (I29)	Peptidase_C1
Ceric.01G076400.v2.1	19.8892	22.3412	22.3197	19.0307	26.4687	26.5988	25.1536	30.5212	22.5727	39.1227	Ceric.01G076400	Chr01	152046889	152084949	+	1811	-	- && sp|Q0JHZ2|C3H11_ORYSJ Zinc finger CCCH domain-containing protein 11 OS=Oryza sativa subsp. japonica OX=39947 GN=Os01g0834700 PE=2 SV=2 && PF16543:DRG Family Regulatory Proteins, Tma46	-
Ceric.01G058200.v2.1	16.2885	18.4717	18.6938	15.9566	29.8896	29.4103	29.7125	31.3989	21.2505	42.7971	Ceric.01G058200	Chr01	121324464	121364551	+	3045	-	- && sp|Q94AM1|OOPDA_ARATH Organellar oligopeptidase A, chloroplastic/mitochondrial OS=Arabidopsis thaliana OX=3702 GN=OOP PE=1 SV=1 && PF01432:Peptidase family M3	Peptidase_M3
Ceric.20G017700.v2.1	23.2303	29.1241	30.2469	35.0298	22.7112	23.7796	23.6499	18.8173	22.5768	24.5559	Ceric.20G017700	Chr20	33794355	33833454	+	2076	-	- && sp|Q8L960|SVR1_ARATH Putative ribosomal large subunit pseudouridine synthase SVR1, chloroplastic OS=Arabidopsis thaliana OX=3702 GN=SVR1 PE=1 SV=1 && PF01479:S4 domain|PF00849:RNA pseudouridylate synthase	S4
Ceric.29G024400.v2.1	22.9488	29.661	29.1262	33.566	22.7139	24.6884	23.8204	20.7461	20.2813	26.0951	Ceric.29G024400	Chr29	41245294	41282690	-	1645	-	- && - && -	-
Ceric.35G020700.v2.1	69.8219	35.5483	40.5565	21.6678	7.77302	10.3118	12.7185	4.68469	49.469	1.00891	Ceric.35G020700	Chr35	42444021	42446942	+	1784	-	- && sp|Q43729|PER57_ARATH Peroxidase 57 OS=Arabidopsis thaliana OX=3702 GN=PER57 PE=1 SV=1 && PF00141:Peroxidase	-
Ceric.31G060200.v2.1	20.4502	22.6115	22.2445	21.7123	23.3205	25.3039	26.0361	31.555	28.9071	31.4149	Ceric.31G060200	Chr31	117535646	117601199	-	2023	-	- && sp|Q39221|STLP2_ARATH SEC12-like protein 2 OS=Arabidopsis thaliana OX=3702 GN=STL2P PE=1 SV=4 && -	-
Ceric.19G028500.v2.1	27.0147	24.8993	24.744	27.8766	21.6185	21.5265	22.4531	27.1015	32.872	23.3908	Ceric.19G028500	Chr19	69347417	69359322	+	1308	-	- && sp|P48599|IF4E1_ORYSJ Eukaryotic translation initiation factor 4E-1 OS=Oryza sativa subsp. japonica OX=39947 GN=Os01g0970400 PE=2 SV=1 && PF01652:Eukaryotic initiation factor 4E	-
Ceric.02G009900.v2.1	26.6283	33.695	34.6336	45.1932	18.6073	18.5925	20.6616	17.5523	24.8066	13.0711	Ceric.02G009900	Chr02	24720201	24753128	+	897	-	- && sp|Q8GW20|Y5390_ARATH Uncharacterized protein At5g03900, chloroplastic OS=Arabidopsis thaliana OX=3702 GN=At5g03900 PE=2 SV=2 && -	-
Ceric.25G042500.v2.1	24.0739	24.3453	23.1665	28.3209	23.6324	22.135	22.1457	26.8393	21.4728	37.3013	Ceric.25G042500	Chr25	80648097	80651195	-	2777	-	- && sp|Q9SZI6|GAT22_ARATH Putative GATA transcription factor 22 OS=Arabidopsis thaliana OX=3702 GN=GATA22 PE=1 SV=1 && PF00320:GATA zinc finger	GATA
Ceric.38G050600.v2.1	20.1176	22.703	23.5661	24.5042	24.3596	23.9255	25.2408	29.2006	23.9511	35.8477	Ceric.38G050600	Chr38	102140372	102184385	-	935	-	- && - && PF07086:Jagunal, ER re-organisation during oogenesis	-
Ceric.01G107300.v2.1	20.6515	24.0524	22.6156	22.2379	24.0964	25.7228	24.1319	28.4395	22.6054	38.857	Ceric.01G107300	Chr01	202344435	202345076	+	642	-	- && - && -	-
Ceric.37G048000.v2.1	0.248463	2.99462	14.4269	32.7107	0.949111	2.70852	23.835	70.3017	102.752	2.45327	Ceric.37G048000	Chr37	94510568	94511456	-	727	-	- && - && PF06140:Interferon-induced 6-16 family	-
Ceric.10G075600.v2.1	20.3598	30.0348	27.0388	31.7237	23.9181	24.0996	23.4875	22.6168	14.3696	35.729	Ceric.10G075600	Chr10	162794951	162828273	+	2118	-	- && sp|Q8H0W1|PLSP1_ARATH Chloroplast processing peptidase OS=Arabidopsis thaliana OX=3702 GN=PLSP1 PE=2 SV=2 && PF10502:Signal peptidase, peptidase S26	-
Ceric.10G057200.v2.1	19.5231	24.125	22.9747	23.4116	24.3459	25.8883	27.2576	28.382	25.2794	32.1772	Ceric.10G057200	Chr10	118657388	118674177	+	1903	-	- && sp|Q67ZE1|HSDD2_ARATH 3beta-hydroxysteroid-dehydrogenase/decarboxylase isoform 2 OS=Arabidopsis thaliana OX=3702 GN=3BETAHSD/D2 PE=1 SV=2 && PF02453:Reticulon|PF01073:3-beta hydroxysteroid dehydrogenase/isomerase family	-
Ceric.03G061000.v2.1	13.3105	14.6811	16.9667	21.1313	25.9012	28.295	32.7254	35.9486	45.7532	18.6407	Ceric.03G061000	Chr03	121032352	121039282	+	4659	-	- && sp|K4DF01|ARF2B_SOLLC Auxin response factor 2B OS=Solanum lycopersicum OX=4081 GN=ARF2B PE=2 SV=1 && PF06507:Auxin response factor|PF02362:B3 DNA binding domain	Auxin_resp
Ceric.1Z134200.v2.1	21.2514	25.0198	24.0909	27.1488	26.5697	23.9878	24.4974	25.0549	21.1436	34.544	Ceric.1Z134200	scaffold_852	15950	54546	-	2992	-	- && sp|P55195|PUR6_VIGAC Phosphoribosylaminoimidazole carboxylase, chloroplastic (Fragment) OS=Vigna aconitifolia OX=3918 GN=PURKE PE=2 SV=1 && PF02222:ATP-grasp domain|PF00731:AIR carboxylase|PF17769:Phosphoribosylaminoimidazole carboxylase C-terminal domain	-
Ceric.29G011900.v2.1	21.6684	17.4511	22.1289	21.8202	30.3019	26.3479	25.2823	24.9619	24.3234	38.9882	Ceric.29G011900	Chr29	15604769	15668436	-	12670	-	- && sp|Q8H0T4|UPL2_ARATH E3 ubiquitin-protein ligase UPL2 OS=Arabidopsis thaliana OX=3702 GN=UPL2 PE=1 SV=3 && PF06012:Domain of Unknown Function (DUF908)|PF06025:Domain of Unknown Function (DUF913)|PF14377:Ubiquitin binding region|PF00627:UBA/TS-N domain|PF00632:HECT-domain (ubiquitin-transferase)	HECT
Ceric.09G033600.v2.1	32.7917	19.3906	17.7664	12.0061	33.1711	23.758	25.297	27.6966	26.5844	34.7718	Ceric.09G033600	Chr09	74407163	74408410	-	315	-	- && - && PF05915:Eukaryotic protein of unknown function (DUF872)	-
Ceric.36G035900.v2.1	17.117	26.8941	28.2017	33.2019	19.4163	27.5379	26.9189	33.8885	21.6781	18.3067	Ceric.36G035900	Chr36	78928026	78932185	+	2123	-	- && sp|Q8VYZ3|PME53_ARATH Probable pectinesterase 53 OS=Arabidopsis thaliana OX=3702 GN=PME53 PE=2 SV=1 && PF01095:Pectinesterase	-
Ceric.36G030200.v2.1	21.5544	20.3548	21.6665	25.4638	27.2744	24.5394	25.9359	32.6105	25.0962	28.6271	Ceric.36G030200	Chr36	67255376	67260474	-	4209	-	- && sp|Q9SUA3|D6KL1_ARATH Serine/threonine-protein kinase D6PKL1 OS=Arabidopsis thaliana OX=3702 GN=D6PKL1 PE=1 SV=1 && PF00069:Protein kinase domain	Pkinase
Ceric.36G062300.v2.1	59.8083	53.8203	46.339	38.9566	8.85421	9.19865	9.50114	2.83674	23.337	0.457612	Ceric.36G062300	Chr36	127284991	127289351	+	2825	-	- && sp|Q9MAX3|SUT12_ARATH Sulfate transporter 1.2 OS=Arabidopsis thaliana OX=3702 GN=SULTR1;2 PE=1 SV=1 && PF01740:STAS domain|PF00916:Sulfate permease family	Sulfate_transp
Ceric.12G044700.v2.1	21.8131	24.5772	24.5329	25.8924	26.8927	24.2231	24.3665	27.8378	20.4915	32.3949	Ceric.12G044700	Chr12	96494124	96504290	-	2561	-	- && sp|P53780|METC_ARATH Cystathionine beta-lyase, chloroplastic OS=Arabidopsis thaliana OX=3702 GN=At3g57050 PE=1 SV=1 && PF01053:Cys/Met metabolism PLP-dependent enzyme	Cys_Met_Meta_PP
Ceric.14G018200.v2.1	10.331	13.0277	11.3595	7.81386	31.6705	30.4893	29.4212	41.8897	15.0068	62.0101	Ceric.14G018200	Chr14	31526685	31535006	-	2304	-	- && - && PF00248:Aldo/keto reductase family	Aldo_ket_red
Ceric.20G082800.v2.1	4.85708	5.08732	5.1675	3.18741	45.2147	46.927	46.6577	72.7059	15.9062	7.15978	Ceric.20G082800	Chr20	156681675	156682164	-	490	-	- && - && -	-
Ceric.1Z037600.v2.1	26.3504	21.4697	23.5628	23.19	25.6084	23.236	26.925	25.1636	30.3719	26.9183	Ceric.1Z037600	scaffold_140	63513	67520	+	2255	-	- && sp|Q38772|CDC2A_ANTMA Cell division control protein 2 homolog A OS=Antirrhinum majus OX=4151 GN=CDC2A PE=2 SV=2 && PF00069:Protein kinase domain	Pkinase
Ceric.29G019900.v2.1	18.6996	21.7391	20.5809	22.3897	21.9058	24.1739	25.4911	34.2684	26.7747	36.6548	Ceric.29G019900	Chr29	29888223	29958550	-	3066	-	- && sp|Q8VY07|EPN1_ARATH Clathrin interactor EPSIN 1 OS=Arabidopsis thaliana OX=3702 GN=EPSIN1 PE=1 SV=1 && PF01417:ENTH domain	-
Ceric.25G037100.v2.1	20.0041	29.6701	21.8949	20.479	27.5083	32.6812	26.2276	23.9884	28.024	22.169	Ceric.25G037100	Chr25	67549452	67549763	-	312	-	- && - && -	-
Ceric.36G036500.v2.1	22.9195	27.5084	29.5034	31.8283	21.3825	21.8187	21.4415	23.7672	29.9918	22.4748	Ceric.36G036500	Chr36	79801072	79820534	+	258	-	- && - && -	-
Ceric.10G015900.v2.1	22.6663	24.2616	25.1842	28.5229	24.7333	24.8979	24.7729	25.4713	22.4425	29.6474	Ceric.10G015900	Chr10	28797306	28821094	+	3155	-	- && sp|Q5F4K8|PAT_PINPS Aspartate aminotransferase OS=Pinus pinaster OX=71647 GN=AAT PE=1 SV=1 && PF00155:Aminotransferase class I and II	Aminotran_1_2
Ceric.37G063700.v2.1	21.0325	20.3627	24.0295	22.4652	28.3826	25.9786	27.0695	25.7039	24.4347	33.1264	Ceric.37G063700	Chr37	119232205	119248007	-	5054	-	- && sp|Q9FJR0|RENT1_ARATH Regulator of nonsense transcripts 1 homolog OS=Arabidopsis thaliana OX=3702 GN=UPF1 PE=1 SV=2 && PF09416:RNA helicase (UPF2 interacting domain)|PF13086:AAA domain|PF13087:AAA domain|PF18141:Domain of unknown function (DUF5599)	-
Ceric.04G046500.v2.1	26.9926	23.0958	19.9972	18.6172	23.9594	24.2371	25.0368	32.9468	27.0696	30.5758	Ceric.04G046500	Chr04	78586044	78602600	-	1140	-	- && sp|Q9FIJ2|NDUA2_ARATH NADH dehydrogenase [ubiquinone] 1 alpha subcomplex subunit 2 OS=Arabidopsis thaliana OX=3702 GN=At5g47890 PE=1 SV=1 && -	-
Ceric.07G100400.v2.1	22.7974	22.9286	21.6374	22.1156	24.2633	23.6584	23.802	29.9021	20.8937	40.5217	Ceric.07G100400	Chr07	200066227	200088350	-	1974	-	- && sp|Q9FGL9|PTBP2_ARATH Polypyrimidine tract-binding protein homolog 2 OS=Arabidopsis thaliana OX=3702 GN=At5g53180 PE=1 SV=1 && PF00076:RNA recognition motif. (a.k.a. RRM, RBD, or RNP domain)|PF11835:RRM-like domain	RRM_1
Ceric.14G011300.v2.1	24.1882	23.4657	25.7814	24.9886	29.1224	26.5756	29.5256	25.006	24.5665	19.1806	Ceric.14G011300	Chr14	22885116	22892312	+	4880	-	- && sp|A2XNT2|CESA5_ORYSI Probable cellulose synthase A catalytic subunit 5 [UDP-forming] OS=Oryza sativa subsp. indica OX=39946 GN=CESA5 PE=3 SV=1 && PF03552:Cellulose synthase|PF14569:Zinc-binding RING-finger	-
Ceric.20G027000.v2.1	43.8371	38.6018	37.3769	17.5251	8.83526	18.2739	18.0828	5.11324	63.5008	1.20381	Ceric.20G027000	Chr20	47888520	47889672	-	1153	-	- && - && PF03018:Dirigent-like protein	-
Ceric.38G049500.v2.1	25.278	33.8166	35.5551	38.2432	20.7464	21.1874	22.2068	17.0485	23.8669	14.3509	Ceric.38G049500	Chr38	100045681	100066526	+	1921	-	- && sp|Q96533|ADHX_ARATH Alcohol dehydrogenase class-3 OS=Arabidopsis thaliana OX=3702 GN=ADH2 PE=1 SV=2 && PF08240:Alcohol dehydrogenase GroES-like domain|PF00107:Zinc-binding dehydrogenase	ADH_N
Ceric.07G093500.v2.1	20.2771	26.4284	26.5842	23.344	23.6314	26.7755	25.4221	24.9502	28.5727	26.2649	Ceric.07G093500	Chr07	186356560	186359095	-	1967	-	- && sp|Q96255|SERB1_ARATH Phosphoserine aminotransferase 1, chloroplastic OS=Arabidopsis thaliana OX=3702 GN=PSAT1 PE=1 SV=1 && PF00266:Aminotransferase class-V	Aminotran_5
Ceric.29G022500.v2.1	25.6412	30.9673	30.2439	34.9761	21.1615	21.3799	22.2955	19.3877	22.2086	23.9	Ceric.29G022500	Chr29	37460767	37474686	-	2186	-	- && - && PF01451:Low molecular weight phosphotyrosine protein phosphatase	LMWPc
Ceric.03G051800.v2.1	40.9389	43.6305	41.7208	18.1152	8.40988	17.272	19.4118	5.06271	56.6984	0.86008	Ceric.03G051800	Chr03	102915471	102916462	+	992	-	- && - && PF03018:Dirigent-like protein	-
Ceric.29G073900.v2.1	14.089	17.8578	16.0352	15.6423	21.8755	24.9104	26.6633	44.5929	25.0113	45.4191	Ceric.29G073900	Chr29	126997463	127001333	-	2529	-	- && sp|Q54QQ0|IMDH_DICDI Inosine-5'-monophosphate dehydrogenase OS=Dictyostelium discoideum OX=44689 GN=impdh PE=1 SV=1 && PF00478:IMP dehydrogenase / GMP reductase domain	-
Ceric.33G026000.v2.1	15.6743	18.5367	16.9213	16.4541	26.0278	26.6273	24.1627	34.3357	20.3879	52.7521	Ceric.33G026000	Chr33	69333490	69356522	-	3702	-	- && sp|Q5RC80|RBM39_PONAB RNA-binding protein 39 OS=Pongo abelii OX=9601 GN=RBM39 PE=2 SV=1 && PF00076:RNA recognition motif. (a.k.a. RRM, RBD, or RNP domain)|PF15519:linker between RRM2 and RRM3 domains in RBM39 protein	RRM_1
Ceric.26G035600.v2.1	41.891	47.5298	45.1645	49.7743	10.6922	13.0657	12.0568	5.45241	25.5273	0.699367	Ceric.26G035600	Chr26	92800625	92806846	+	1587	-	- && sp|O81155|CYSKP_SOLTU Cysteine synthase, chloroplastic/chromoplastic OS=Solanum tuberosum OX=4113 PE=2 SV=1 && PF00291:Pyridoxal-phosphate dependent enzyme	PALP
Ceric.39G059900.v2.1	30.8518	30.1865	31.4174	34.9196	21.524	20.8235	23.1644	17.7614	27.8165	13.3419	Ceric.39G059900	Chr39	112909021	112919559	-	1550	-	- && - && PF00583:Acetyltransferase (GNAT) family	Acetyltransf_1
Ceric.04G069100.v2.1	36.5891	20.7584	30.5008	41.511	22.2985	15.489	20.2331	18.0567	33.5257	12.829	Ceric.04G069100	Chr04	123534958	123535584	+	627	-	- && - && -	-
Ceric.38G034600.v2.1	12.7358	21.1441	16.613	16.2267	20.914	33.6342	24.489	40.4043	9.96707	55.6383	Ceric.38G034600	Chr38	74731226	74734137	+	2103	-	- && sp|Q39817|CALX_SOYBN Calnexin homolog OS=Glycine max OX=3847 PE=2 SV=1 && PF00262:Calreticulin family	-
Ceric.11G016900.v2.1	33.6858	24.7067	24.1443	23.6752	25.9756	21.8753	20.6446	23.6383	23.2082	30.1419	Ceric.11G016900	Chr11	31468587	31470613	+	1057	-	- && sp|Q09442|SF3B4_CAEEL Splicing factor 3B subunit 4 OS=Caenorhabditis elegans OX=6239 GN=sap-49 PE=1 SV=2 && PF00076:RNA recognition motif. (a.k.a. RRM, RBD, or RNP domain)	RRM_1
Ceric.29G008900.v2.1	38.0004	36.4607	34.9132	41.0647	19.367	19.2216	17.1807	12.7564	20.6878	12.0268	Ceric.29G008900	Chr29	11945229	11986414	-	4479	-	- && sp|Q9LV93|AB5F_ARATH ABC transporter F family member 5 OS=Arabidopsis thaliana OX=3702 GN=ABCF5 PE=2 SV=1 && PF00005:ABC transporter|PF12848:ABC transporter	ABC_tran
Ceric.02G083200.v2.1	15.9011	21.5277	18.8058	18.3287	28.6431	27.6251	28.9197	31.0509	16.7627	43.9711	Ceric.02G083200	Chr02	164524588	164575352	+	1898	-	- && sp|Q8LB01|DAPB2_ARATH 4-hydroxy-tetrahydrodipicolinate reductase 2, chloroplastic OS=Arabidopsis thaliana OX=3702 GN=DAPB2 PE=1 SV=1 && PF05173:Dihydrodipicolinate reductase, C-terminus|PF01113:Dihydrodipicolinate reductase, N-terminus	DapB_N
Ceric.10G020400.v2.1	23.4565	21.4741	20.3908	24.4653	25.361	23.9177	25.6162	29.5292	26.1706	31.1286	Ceric.10G020400	Chr10	39914621	39953727	-	2197	-	- && sp|O23140|AP2M_ARATH AP-2 complex subunit mu OS=Arabidopsis thaliana OX=3702 GN=AP2M PE=1 SV=1 && PF00928:Adaptor complexes medium subunit family	Adap_comp_sub
Ceric.25G024000.v2.1	25.8529	26.0816	24.5068	27.0576	21.9717	21.6199	22.7194	22.6179	33.652	25.3523	Ceric.25G024000	Chr25	42290940	42307582	-	2035	-	- && sp|P48489|PP1_ORYSJ Serine/threonine-protein phosphatase PP1 OS=Oryza sativa subsp. japonica OX=39947 GN=Os03g0268000 PE=2 SV=2 && PF00149:Calcineurin-like phosphoesterase|PF16891:Serine-threonine protein phosphatase N-terminal domain	Metallophos
Ceric.35G005100.v2.1	20.0895	23.7866	21.0507	24.6231	24.7155	25.773	25.728	29.4289	22.3442	33.8877	Ceric.35G005100	Chr35	9476511	9525747	-	1887	-	- && sp|P45434|SSRA_ARATH Translocon-associated protein subunit alpha OS=Arabidopsis thaliana OX=3702 GN=At2g21160 PE=2 SV=3 && PF03896:Translocon-associated protein (TRAP), alpha subunit	-
Ceric.34G040800.v2.1	30.6743	35.2349	37.5407	37.4626	18.5121	19.6144	21.2836	14.9838	22.0087	14.1105	Ceric.34G040800	Chr34	77791478	77846208	+	1523	-	- && - && -	-
Ceric.32G017700.v2.1	21.6386	23.2969	21.7372	17.5137	25.1812	24.3624	24.5466	28.9774	26.1636	38.0076	Ceric.32G017700	Chr32	31572586	31574554	-	1259	-	- && sp|O23310|NFYB3_ARATH Nuclear transcription factor Y subunit B-3 OS=Arabidopsis thaliana OX=3702 GN=NFYB3 PE=1 SV=1 && PF00808:Histone-like transcription factor (CBF/NF-Y) and archaeal histone	-
Ceric.31G021300.v2.1	30.8764	27.4795	28.4871	19.3696	21.7391	22.8854	22.1525	24.219	24.011	30.147	Ceric.31G021300	Chr31	40465327	40468938	+	1805	-	- && sp|Q6H7P8|SAP4_ORYSJ Zinc finger A20 and AN1 domain-containing stress-associated protein 4 OS=Oryza sativa subsp. japonica OX=39947 GN=SAP4 PE=2 SV=1 && PF01428:AN1-like Zinc finger|PF01754:A20-like zinc finger	zf-A20
Ceric.27G054600.v2.1	41.0341	32.2232	35.6869	30.0043	16.5458	18.2393	21.7188	8.24344	46.7365	0.922451	Ceric.27G054600	Chr27	128221114	128222726	+	1613	-	- && - && PF12023:Domain of unknown function (DUF3511)	-
Ceric.31G023000.v2.1	22.5228	23.4442	22.6779	26.463	26.2933	27.6721	28.6369	24.705	25.2843	23.649	Ceric.31G023000	Chr31	43622187	43720402	-	3438	-	- && sp|Q5QM84|TPC1_ORYSJ Two pore calcium channel protein 1 OS=Oryza sativa subsp. japonica OX=39947 GN=TPC1 PE=1 SV=2 && PF00520:Ion transport protein	Ion_trans
Ceric.04G040000.v2.1	18.9227	19.0997	19.523	19.6257	23.8607	24.4582	25.3467	32.0689	21.8287	46.5935	Ceric.04G040000	Chr04	66153555	66156293	+	2739	-	- && sp|Q9LTR9|NMT1_ARATH Glycylpeptide N-tetradecanoyltransferase 1 OS=Arabidopsis thaliana OX=3702 GN=NMT1 PE=1 SV=2 && PF02799:Myristoyl-CoA:protein N-myristoyltransferase, C-terminal domain|PF01233:Myristoyl-CoA:protein N-myristoyltransferase, N-terminal domain	-
Ceric.35G050800.v2.1	23.4766	23.6169	22.5683	24.5197	26.44	26.64	23.757	26.4136	25.3905	28.1339	Ceric.35G050800	Chr35	101543772	101569645	+	909	-	- && - && PF13640:2OG-Fe(II) oxygenase superfamily	-
Ceric.38G028200.v2.1	24.8291	25.9744	22.8371	22.8523	22.8678	24.2649	23.4178	27.1443	28.9009	27.8529	Ceric.38G028200	Chr38	63569015	63604222	+	1163	-	- && sp|O23657|RABC1_ARATH Ras-related protein RABC1 OS=Arabidopsis thaliana OX=3702 GN=RABC1 PE=1 SV=1 && PF00071:Ras family	Ras
Ceric.17G016600.v2.1	22.6019	23.3188	24.3915	29.2058	21.5341	22.6977	22.6695	26.6077	22.7085	35.1854	Ceric.17G016600	Chr17	42952542	43075901	-	1641	-	- && sp|Q9SE33|RAR1_ARATH Cysteine and histidine-rich domain-containing protein RAR1 OS=Arabidopsis thaliana OX=3702 GN=RAR1 PE=1 SV=1 && PF04968:CHORD	-
Ceric.23G053100.v2.1	24.5156	46.5825	42.2423	47.3319	13.4839	17.8934	16.8459	14.3242	19.5099	8.02356	Ceric.23G053100	Chr23	113732808	113746644	+	1445	-	- && sp|Q9LZS7|GDL71_ARATH GDSL esterase/lipase At5g03610 OS=Arabidopsis thaliana OX=3702 GN=At5g03610 PE=2 SV=1 && PF00657:GDSL-like Lipase/Acylhydrolase	Lipase_GDSL
Ceric.27G024200.v2.1	29.0721	39.1569	38.4373	44.0067	17.2206	18.4469	18.2883	13.1946	22.4317	10.4712	Ceric.27G024200	Chr27	70102223	70118259	-	3828	-	- && sp|Q9SRE0|5FCLL_ARATH 5-formyltetrahydrofolate cyclo-ligase-like protein COG0212 OS=Arabidopsis thaliana OX=3702 GN=COG0212 PE=2 SV=1 && PF01812:5-formyltetrahydrofolate cyclo-ligase family|PF00076:RNA recognition motif. (a.k.a. RRM, RBD, or RNP domain)	RRM_1
Ceric.04G098000.v2.1	28.139	26.096	26.601	22.6686	30.291	26.6847	26.381	21.9287	19.297	22.5872	Ceric.04G098000	Chr04	184772513	184806319	+	2115	-	- && sp|A0JMA9|KATL2_XENTR Katanin p60 ATPase-containing subunit A-like 2 OS=Xenopus tropicalis OX=8364 GN=katnal2 PE=2 SV=1 && PF00004:ATPase family associated with various cellular activities (AAA)|PF17862:AAA+ lid domain	AAA
Ceric.11G035600.v2.1	25.5532	32.5544	37.7552	48.8821	16.436	19.6811	21.8415	13.747	26.1774	8.04527	Ceric.11G035600	Chr11	65942302	66057732	+	2704	-	- && sp|Q8VZL4|MSL1_ARATH Mechanosensitive ion channel protein 1, mitochondrial OS=Arabidopsis thaliana OX=3702 GN=MSL1 PE=1 SV=1 && PF00924:Mechanosensitive ion channel	-
Ceric.01G104600.v2.1	35.6338	37.7335	40.752	47.8127	16.67	16.2627	16.4791	10.0002	19.9027	8.94896	Ceric.01G104600	Chr01	200855679	200900287	-	1593	-	- && - && PF09353:Domain of unknown function (DUF1995)	-
Ceric.1Z226000.v2.1	25.9362	24.2929	28.2806	30.5915	22.1279	23.3805	26.4552	20.9799	30.7955	17.3505	Ceric.1Z226000	scaffold_2319	8221	11984	-	2240	-	- && sp|Q96321|IMPA1_ARATH Importin subunit alpha-1 OS=Arabidopsis thaliana OX=3702 GN=IMPA1 PE=1 SV=2 && PF00514:Armadillo/beta-catenin-like repeat|PF01749:Importin beta binding domain	Arm
Ceric.35G067200.v2.1	3.51651	8.9629	9.61362	5.1672	22.9211	46.2394	35.5491	36.5176	3.72869	77.9681	Ceric.35G067200	Chr35	140301035	140302221	+	1187	-	- && - && PF10604:Polyketide cyclase / dehydrase and lipid transport	-
Ceric.15G046200.v2.1	12.1905	14.1213	12.6724	14.3183	15.1253	28.8034	26.5148	36.7763	42.5401	47.1197	Ceric.15G046200	Chr15	125910089	125914099	+	3342	-	- && sp|Q6AWY3|GRF6_ORYSJ Growth-regulating factor 6 OS=Oryza sativa subsp. japonica OX=39947 GN=GRF6 PE=2 SV=2 && PF08879:WRC	-
Ceric.23G057400.v2.1	37.7176	12.973	77.269	19.5007	17.1385	11.5426	26.2818	22.4704	6.90118	18.3279	Ceric.23G057400	Chr23	120779016	120783178	+	3463	-	- && sp|Q8RWE8|GGAP1_ARATH GDP-L-galactose phosphorylase 1 OS=Arabidopsis thaliana OX=3702 GN=VTC2 PE=1 SV=1 && -	-
Ceric.21G005300.v2.1	15.8554	11.3208	14.7965	14.4051	14.3878	21.4091	35.338	21.8472	90.3684	10.3454	Ceric.21G005300	Chr21	14650933	14653118	-	1421	-	- && sp|Q8VYN9|PHO32_ARATH Universal stress protein PHOS32 OS=Arabidopsis thaliana OX=3702 GN=PHOS32 PE=1 SV=1 && PF00582:Universal stress protein family	Usp
Ceric.1Z144700.v2.1	27.1596	30.7483	36.0314	42.7619	20.8886	22.6563	23.7548	12.5207	26.1741	7.36485	Ceric.1Z144700	scaffold_952	70082	107706	+	6147	-	- && sp|Q8SKU2|TIC62_PEA Protein TIC 62, chloroplastic OS=Pisum sativum OX=3888 GN=TIC62 PE=1 SV=2 && PF13460:NAD(P)H-binding	-
Ceric.29G019200.v2.1	17.093	25.5547	22.662	15.9042	26.6813	28.3949	26.7508	29.1405	17.4164	40.4562	Ceric.29G019200	Chr29	28727891	28731169	+	2304	-	- && sp|Q4R4P3|CYBP_MACFA Calcyclin-binding protein OS=Macaca fascicularis OX=9541 GN=CACYBP PE=2 SV=1 && PF04969:CS domain	-
Ceric.29G071900.v2.1	28.1123	25.3485	25.5002	24.9753	26.6715	22.0794	25.9131	22.4427	23.6196	25.3831	Ceric.29G071900	Chr29	124464011	124482810	+	1390	-	- && sp|Q8W0W4|TBP2_ORYSJ TATA-binding protein 2 OS=Oryza sativa subsp. japonica OX=39947 GN=TBP2 PE=1 SV=2 && PF00352:Transcription factor TFIID (or TATA-binding protein, TBP)	-
Ceric.10G045700.v2.1	17.9584	33.6051	21.2771	24.9497	20.4584	33.544	23.6577	27.5705	21.7929	25.164	Ceric.10G045700	Chr10	88805005	88808520	-	3316	-	- && sp|Q01899|HSP7M_PHAVU Heat shock 70 kDa protein, mitochondrial OS=Phaseolus vulgaris OX=3885 PE=2 SV=1 && PF00012:Hsp70 protein	HSP70
Ceric.06G076400.v2.1	14.6022	18.9263	19.8355	21.7517	18.9104	22.1542	20.2046	37.794	14.4638	61.3121	Ceric.06G076400	Chr06	174434752	174446126	-	5991	-	- && sp|Q9LJX0|AB19B_ARATH ABC transporter B family member 19 OS=Arabidopsis thaliana OX=3702 GN=ABCB19 PE=1 SV=1 && PF00005:ABC transporter|PF00664:ABC transporter transmembrane region	ABC_membrane
Ceric.39G030100.v2.1	26.6846	26.2076	26.3471	27.9459	23.6943	24.0457	23.7562	23.5119	24.4128	23.3174	Ceric.39G030100	Chr39	55113216	55182193	+	1878	-	- && sp|O23034|UBA5_ARATH Ubiquitin-like modifier-activating enzyme 5 OS=Arabidopsis thaliana OX=3702 GN=At1g05350 PE=3 SV=2 && PF00899:ThiF family	-
Ceric.35G040000.v2.1	26.1701	23.2998	24.0158	21.0391	21.5187	21.0589	23.5411	29.109	27.2268	32.9168	Ceric.35G040000	Chr35	79112641	79128703	-	384	-	- && sp|Q945P8|LSM1A_ARATH Sm-like protein LSM1A OS=Arabidopsis thaliana OX=3702 GN=LSM1A PE=1 SV=1 && PF01423:LSM domain	LSM
Ceric.18G047100.v2.1	37.3562	25.2694	23.4608	20.707	26.7566	21.7821	21.188	26.9532	22.7774	23.6044	Ceric.18G047100	Chr18	112092256	112094458	-	1452	-	- && sp|Q9SGZ8|FLZ6_ARATH FCS-Like Zinc finger 6 OS=Arabidopsis thaliana OX=3702 GN=FLZ6 PE=1 SV=1 && PF04570:zinc-finger of the FCS-type, C2-C2	-
Ceric.07G078300.v2.1	19.2423	22.0643	22.8943	24.7899	23.6036	28.6722	28.7193	21.9273	35.4047	22.5204	Ceric.07G078300	Chr07	155435855	155441266	-	4823	-	- && sp|Q42806|KPYC_SOYBN Pyruvate kinase, cytosolic isozyme OS=Glycine max OX=3847 PE=2 SV=1 && PF00224:Pyruvate kinase, barrel domain|PF02887:Pyruvate kinase, alpha/beta domain	PK
Ceric.06G072800.v2.1	28.8884	15.9163	16.4091	6.5056	47.2781	30.2485	31.1877	22.33	15.0886	35.8681	Ceric.06G072800	Chr06	166890688	166892009	-	1035	-	- && sp|A2XZN0|H2A6_ORYSI Probable histone H2A.6 OS=Oryza sativa subsp. indica OX=39946 GN=OsI_017523 PE=3 SV=2 && PF00125:Core histone H2A/H2B/H3/H4|PF16211:C-terminus of histone H2A	Histone
Ceric.25G030500.v2.1	19.271	20.228	19.7942	20.9776	25.3742	25.0219	24.8471	29.8057	22.2837	42.0695	Ceric.25G030500	Chr25	53697772	53707194	-	2379	-	- && sp|F4ICK8|IWS1_ARATH Protein IWS1 homolog 1 OS=Arabidopsis thaliana OX=3702 GN=IWS1 PE=1 SV=1 && PF08711:TFIIS helical bundle-like domain	-
Ceric.09G083900.v2.1	27.6712	30.0491	31.4211	33.0518	23.4514	22.2652	23.4531	18.3228	22.6296	17.2574	Ceric.09G083900	Chr09	164582817	164608196	+	1210	-	- && - && -	-
Ceric.24G019900.v2.1	33.0251	30.6261	33.3546	33.4245	31.7508	19.1111	20.0307	14.084	26.6433	7.4898	Ceric.24G019900	Chr24	43798495	43892368	+	2148	-	- && sp|F4IK45|C70B2_ARATH Cytochrome P450 709B2 OS=Arabidopsis thaliana OX=3702 GN=CYP709B2 PE=2 SV=1 && PF00067:Cytochrome P450	p450
Ceric.1Z153000.v2.1	9.70547	11.4728	9.9872	11.1155	54.579	44.0172	40.3947	17.6676	44.9473	5.42526	Ceric.1Z153000	scaffold_1080	47312	48479	+	432	-	- && - && PF17181:Epidermal patterning factor proteins	-
Ceric.28G061200.v2.1	29.4629	33.9931	39.194	47.5594	15.6163	18.8261	19.2968	11.6021	22.1813	11.4592	Ceric.28G061200	Chr28	127080162	127103954	+	3675	-	- && - && PF17177:Pentacotripeptide-repeat region of PRORP|PF13041:PPR repeat family|PF12854:PPR repeat	-
Ceric.06G040200.v2.1	14.965	15.853	15.765	13.7556	26.3803	24.5256	25.2627	36.8597	16.5341	59.2297	Ceric.06G040200	Chr06	106009384	106055763	+	4090	-	- && sp|Q9AV81|PRP19_ORYSJ Pre-mRNA-processing factor 19 OS=Oryza sativa subsp. japonica OX=39947 GN=PRP19 PE=2 SV=1 && PF08606:Prp19/Pso4-like|PF00400:WD domain, G-beta repeat	WD40
Ceric.23G034400.v2.1	19.4628	11.5672	12.2391	8.64975	41.1872	28.2309	32.5356	38.1904	15.2292	41.7849	Ceric.23G034400	Chr23	73257704	73259203	-	1500	-	- && - && PF14364:Domain of unknown function (DUF4408)	-
Ceric.06G089900.v2.1	17.7269	20.5912	19.9429	20.2352	23.0709	25.3098	23.3715	32.2035	22.6927	43.6177	Ceric.06G089900	Chr06	202765655	202854468	+	3519	-	- && sp|Q8LGH4|CUL4_ARATH Cullin-4 OS=Arabidopsis thaliana OX=3702 GN=CUL4 PE=1 SV=1 && PF10557:Cullin protein neddylation domain|PF00888:Cullin family	Cullin
Ceric.31G029100.v2.1	96.1429	13.5573	16.1065	15.7198	75.1213	6.72303	8.73852	4.38387	8.44588	3.76749	Ceric.31G029100	Chr31	56083885	56088802	+	3192	-	- && sp|Q9LV04|PAP14_ARATH Probable plastid-lipid-associated protein 14, chloroplastic OS=Arabidopsis thaliana OX=3702 GN=PAP14 PE=1 SV=1 && PF00069:Protein kinase domain	Pkinase
Ceric.05G084400.v2.1	21.1063	22.19	22.2861	25.6624	24.6338	24.0667	26.1344	27.0231	25.1626	30.3874	Ceric.05G084400	Chr05	162460759	162465391	-	2363	-	- && sp|B8ARW2|TNPO1_ORYSI Transportin-1 OS=Oryza sativa subsp. indica OX=39946 GN=OsI_18044 PE=2 SV=1 && PF02985:HEAT repeat	HEAT
Ceric.01G077200.v2.1	18.4019	21.4519	23.0528	22.924	29.0024	27.6493	27.0115	27.7499	15.2804	36.0116	Ceric.01G077200	Chr01	152880656	152888624	+	2481	-	- && sp|P54967|BIOB_ARATH Biotin synthase, mitochondrial OS=Arabidopsis thaliana OX=3702 GN=BIO2 PE=1 SV=1 && PF06968:Biotin and Thiamin Synthesis associated domain|PF04055:Radical SAM superfamily	Radical_SAM
Ceric.08G072300.v2.1	19.3776	16.4012	14.8494	9.56153	32.1633	34.5916	32.8579	24.9998	42.0279	21.6746	Ceric.08G072300	Chr08	192220803	192225609	-	4419	-	- && sp|Q43007|PLDA1_ORYSJ Phospholipase D alpha 1 OS=Oryza sativa subsp. japonica OX=39947 GN=PLD1 PE=1 SV=2 && PF12357:Phospholipase D C terminal|PF00614:Phospholipase D Active site motif|PF00168:C2 domain	C2
Ceric.04G108600.v2.1	6.6353	5.75447	5.77619	5.4352	35.9698	26.0513	28.4037	56.0382	10.9845	67.3086	Ceric.04G108600	Chr04	209259849	209269234	-	1384	-	- && sp|Q945P1|EULS3_ARATH Ricin B-like lectin EULS3 OS=Arabidopsis thaliana OX=3702 GN=EULS3 PE=1 SV=1 && -	-
Ceric.25G075800.v2.1	26.1627	25.7604	23.4962	22.7393	26.6401	23.4933	23.9365	26.7045	25.9445	23.4396	Ceric.25G075800	Chr25	161460879	161483510	-	863	-	- && sp|Q8BTE0|SDHF4_MOUSE Succinate dehydrogenase assembly factor 4, mitochondrial OS=Mus musculus OX=10090 GN=Sdhaf4 PE=3 SV=2 && PF07896:Protein of unknown function (DUF1674)	-
Ceric.31G027600.v2.1	31.4708	23.2538	26.1099	30.1567	21.5448	21.2489	21.4483	21.786	29.5986	21.6771	Ceric.31G027600	Chr31	52252874	52284637	-	2162	-	- && sp|Q9ZVI9|PECT1_ARATH Ethanolamine-phosphate cytidylyltransferase OS=Arabidopsis thaliana OX=3702 GN=PECT1 PE=1 SV=1 && PF01467:Cytidylyltransferase-like	CTP_transf_2
Ceric.35G025200.v2.1	12.574	15.3469	13.6708	11.6987	27.5106	25.4939	26.3668	40.1579	14.9644	60.4452	Ceric.35G025200	Chr35	49900739	49936198	+	1852	-	- && sp|Q11HB0|RL1_CHESB 50S ribosomal protein L1 OS=Chelativorans sp. (strain BNC1) OX=266779 GN=rplA PE=3 SV=1 && PF00687:Ribosomal protein L1p/L10e family	-
Ceric.01G123600.v2.1	25.367	24.3132	18.5739	16.4479	29.1854	24.6639	25.3438	27.8418	22.3916	34.01	Ceric.01G123600	Chr01	240596473	240597018	-	546	-	- && sp|A9NKD9|MZT1_PICSI Mitotic-spindle organizing protein 1 OS=Picea sitchensis OX=3332 PE=3 SV=1 && -	-
Ceric.06G044300.v2.1	28.481	28.261	24.9123	30.0549	21.237	21.8008	22.5186	22.2702	27.8328	20.7092	Ceric.06G044300	Chr06	113077364	113110437	+	1840	-	- && sp|Q8H5X5|SCAM1_ORYSJ Secretory carrier-associated membrane protein 1 OS=Oryza sativa subsp. japonica OX=39947 GN=SCAMP1 PE=2 SV=1 && PF04144:SCAMP family	-
Ceric.30G039300.v2.1	12.6977	17.5681	18.4928	15.515	22.9252	28.2571	25.3915	32.5709	19.4315	55.1734	Ceric.30G039300	Chr30	88871216	88871865	+	650	-	- && sp|F4HYJ7|DEXH3_ARATH DExH-box ATP-dependent RNA helicase DExH3 OS=Arabidopsis thaliana OX=3702 GN=At1g48650 PE=3 SV=1 && -	-
Ceric.38G036900.v2.1	27.3113	30.9413	31.624	34.0529	19.9425	22.0539	21.9073	19.1293	20.8687	20.1174	Ceric.38G036900	Chr38	79587105	79600232	+	1842	-	- && sp|Q6ESI7|TPPII_ORYSJ Tripeptidyl-peptidase 2 OS=Oryza sativa subsp. japonica OX=39947 GN=TPP2 PE=2 SV=1 && -	-
Ceric.02G034500.v2.1	20.0125	31.5373	26.415	32.7111	21.4344	27.2361	21.7657	19.9731	21.4588	25.3409	Ceric.02G034500	Chr02	67672397	67674295	+	1802	-	- && - && PF02620:Large ribosomal RNA subunit accumulation protein YceD	-
Ceric.02G044600.v2.1	19.8305	18.7162	17.0002	15.4911	27.5934	21.5023	24.7369	34.6288	17.7159	50.6068	Ceric.02G044600	Chr02	90987486	91001711	-	1596	-	- && sp|Q9LHK1|NUD16_ARATH Nudix hydrolase 16, mitochondrial OS=Arabidopsis thaliana OX=3702 GN=NUDT16 PE=2 SV=1 && PF00293:NUDIX domain	NUDIX
Ceric.12G065000.v2.1	34.5377	22.5803	26.042	29.3493	22.1561	20.3	22.2502	20.9721	28.5658	21.0559	Ceric.12G065000	Chr12	138433300	138486472	+	2043	-	- && sp|A9TF79|SRK2A_PHYPA Serine/threonine-protein kinase SRK2A OS=Physcomitrium patens OX=3218 GN=SRK2A PE=1 SV=1 && PF00069:Protein kinase domain	Pkinase
Ceric.31G019200.v2.1	34.3526	43.6979	41.0693	55.0763	11.9965	13.92	13.5236	7.23561	23.9793	2.91338	Ceric.31G019200	Chr31	36329934	36333083	+	2523	-	- && sp|P25851|F16P1_ARATH Fructose-1,6-bisphosphatase 1, chloroplastic OS=Arabidopsis thaliana OX=3702 GN=CFBP1 PE=1 SV=2 && PF00316:Fructose-1-6-bisphosphatase, N-terminal domain|PF18913:Fructose-1-6-bisphosphatase, C-terminal domain	-
Ceric.11G044500.v2.1	31.8675	33.2495	33.4277	44.353	18.9163	16.449	19.0988	14.1514	28.9082	7.27444	Ceric.11G044500	Chr11	83811006	83858942	+	2217	-	- && sp|Q9C8Y4|ATA15_ARATH Senescence-associated protein AAF, chlorolplastic OS=Arabidopsis thaliana OX=3702 GN=AAF PE=2 SV=1 && -	-
Ceric.33G018600.v2.1	17.0339	15.266	14.182	12.2271	27.4955	24.5089	24.3641	37.2931	14.6356	60.6845	Ceric.33G018600	Chr33	53393424	53398181	-	2961	-	- && sp|Q8H0P8|RBP1_MEDTR RNA-binding protein 1 OS=Medicago truncatula OX=3880 GN=RBP1 PE=2 SV=1 && PF00076:RNA recognition motif. (a.k.a. RRM, RBD, or RNP domain)	RRM_1
Ceric.28G040000.v2.1	30.4155	38.7576	40.9531	46.0747	15.6021	14.5006	16.385	13.4087	20.6182	10.9245	Ceric.28G040000	Chr28	81426711	81466966	-	1345	-	- && sp|Q9LU85|PAP4_ARATH Probable plastid-lipid-associated protein 4, chloroplastic OS=Arabidopsis thaliana OX=3702 GN=PAP4 PE=1 SV=1 && PF04755:PAP_fibrillin	-
Ceric.25G027100.v2.1	12.6305	12.2907	12.0004	9.80985	30.0014	26.414	28.5073	40.2177	16.5968	59.1669	Ceric.25G027100	Chr25	48289572	48293201	-	3390	-	- && sp|Q8W4B1|RCF3_ARATH RNA-binding KH domain-containing protein RCF3 OS=Arabidopsis thaliana OX=3702 GN=RCF3 PE=1 SV=1 && PF00013:KH domain	KH_1
Ceric.14G085500.v2.1	18.5911	21.3395	17.235	22.9026	26.8663	24.0652	27.5669	30.952	25.813	32.2434	Ceric.14G085500	Chr14	165639317	165661695	-	252	-	- && - && -	-
Ceric.32G076300.v2.1	27.758	26.5627	26.3264	31.5773	17.3426	18.2951	20.1748	22.0298	39.4654	17.9854	Ceric.32G076300	Chr32	144334322	144342637	+	1933	-	- && sp|Q9LVI4|TIF6B_ARATH Protein TIFY 6B OS=Arabidopsis thaliana OX=3702 GN=TIFY6B PE=1 SV=1 && PF06200:tify domain|PF09425:Jas motif	Zim
Ceric.04G087200.v2.1	25.9488	24.7798	25.5054	28.2254	25.448	22.6367	24.0801	20.8188	25.5713	24.4568	Ceric.04G087200	Chr04	163220093	163232568	+	883	-	- && sp|Q8L8Q8|Y5486_ARATH Uncharacterized protein At5g64816 OS=Arabidopsis thaliana OX=3702 GN=At5g64816 PE=2 SV=1 && -	-
Ceric.34G041700.v2.1	35.0382	25.3511	25.89	36.146	25.6926	19.9556	19.8821	18.9385	28.9031	11.6548	Ceric.34G041700	Chr34	79791325	79796417	-	4450	-	- && - && PF00010:Helix-loop-helix DNA-binding domain	HLH
Ceric.19G054700.v2.1	27.2609	27.5	31.2367	32.6953	22.5128	20.7013	21.4616	20.229	21.6557	22.1552	Ceric.19G054700	Chr19	129210114	129252257	+	1619	-	- && sp|F4ICF4|RBL10_ARATH RHOMBOID-like protein 10, chloroplastic OS=Arabidopsis thaliana OX=3702 GN=RBL10 PE=2 SV=1 && PF01694:Rhomboid family	Rhomboid
Ceric.24G062800.v2.1	29.9758	31.2519	30.6346	37.432	18.1116	17.4125	19.2992	18.13	29.3439	15.7623	Ceric.24G062800	Chr24	121203964	121246612	-	1785	-	- && sp|Q8L7N4|SP1_ARATH E3 ubiquitin-protein ligase SP1 OS=Arabidopsis thaliana OX=3702 GN=SP1 PE=1 SV=1 && PF12483:E3 Ubiquitin ligase|PF13920:Zinc finger, C3HC4 type (RING finger)	-
Ceric.11G047900.v2.1	24.284	23.7	23.7317	24.0629	23.0706	21.9645	23.3094	27.5127	25.2711	30.314	Ceric.11G047900	Chr11	92420336	92435938	+	1664	-	- && sp|Q9SJW0|PHL7_ARATH Myb family transcription factor PHL7 OS=Arabidopsis thaliana OX=3702 GN=PHL7 PE=2 SV=1 && PF14379:MYB-CC type transfactor, LHEQLE motif|PF00249:Myb-like DNA-binding domain	Myb_DNA-binding
Ceric.24G006000.v2.1	22.767	25.7213	25.1594	31.2318	25.5531	24.5714	25.1564	23.1895	19.5208	24.183	Ceric.24G006000	Chr24	13504820	13599738	-	1713	-	- && sp|Q93YR2|BASS1_ARATH Probable sodium/metabolite cotransporter BASS1, chloroplastic OS=Arabidopsis thaliana OX=3702 GN=BASS1 PE=2 SV=1 && PF01758:Sodium Bile acid symporter family	-
Ceric.03G050000.v2.1	41.9132	28.1343	37.9622	39.59	23.1998	17.603	19.3281	12.2265	22.2238	4.81652	Ceric.03G050000	Chr03	97938602	97940781	-	2022	-	- && sp|F4JSE7|EDR2_ARATH Protein ENHANCED DISEASE RESISTANCE 2 OS=Arabidopsis thaliana OX=3702 GN=EDR2 PE=2 SV=1 && PF07059:Protein of unknown function (DUF1336)	-
Ceric.23G071100.v2.1	14.767	17.0859	15.9642	13.0366	25.7006	24.425	24.9555	38.0371	18.2801	54.6381	Ceric.23G071100	Chr23	145630903	145643853	-	1367	-	- && - && -	-
Ceric.07G097000.v2.1	25.6682	26.4346	21.1302	15.5039	24.0534	23.2076	21.5899	28.9825	16.4754	43.6996	Ceric.07G097000	Chr07	192710896	192758982	+	2037	-	- && sp|O22446|HDA19_ARATH Histone deacetylase 19 OS=Arabidopsis thaliana OX=3702 GN=HDA19 PE=1 SV=2 && PF00850:Histone deacetylase domain	Hist_deacetyl
Ceric.07G088400.v2.1	19.6236	17.7449	20.5468	17.6476	28.1603	24.0443	25.8043	31.1598	19.6215	42.3535	Ceric.07G088400	Chr07	175663095	175685707	+	3900	-	- && sp|B9FMJ3|KN13A_ORYSJ Kinesin-like protein KIN-13A OS=Oryza sativa subsp. japonica OX=39947 GN=KIN13A PE=1 SV=1 && PF00225:Kinesin motor domain	Kinesin
Ceric.18G005600.v2.1	31.1677	35.1358	39.1872	42.6106	20.3879	17.1431	19.9678	13.3352	15.9563	11.806	Ceric.18G005600	Chr18	11097313	11204306	+	1066	-	- && sp|Q9LYR5|FKB19_ARATH Peptidyl-prolyl cis-trans isomerase FKBP19, chloroplastic OS=Arabidopsis thaliana OX=3702 GN=FKBP19 PE=1 SV=1 && PF00254:FKBP-type peptidyl-prolyl cis-trans isomerase	FKBP_C
Ceric.21G069200.v2.1	35.3189	36.7638	32.4125	41.838	17.2328	18.4954	16.797	11.4279	31.7474	4.55823	Ceric.21G069200	Chr21	138846095	138884446	-	1094	-	- && sp|Q6L4S3|HIRL1_ORYSJ Hypersensitive-induced response protein-like protein 1 OS=Oryza sativa subsp. japonica OX=39947 GN=HIRL1 PE=2 SV=1 && PF01145:SPFH domain / Band 7 family	-
Ceric.03G071600.v2.1	19.7247	19.2033	19.8177	17.519	27.8493	26.3868	25.2169	30.9073	20.5438	39.3967	Ceric.03G071600	Chr03	142504771	142526023	+	1099	-	- && sp|Q5XH16|NH2L1_XENLA NHP2-like protein 1 OS=Xenopus laevis OX=8355 GN=snu13 PE=2 SV=1 && PF01248:Ribosomal protein L7Ae/L30e/S12e/Gadd45 family	-
Ceric.14G011600.v2.1	30.0123	25.8649	30.7738	33.7572	19.4421	19.1897	20.3524	19.8824	28.7742	18.3969	Ceric.14G011600	Chr14	23058274	23082218	+	2235	-	- && sp|Q8VZD5|KSG5_ARATH Shaggy-related protein kinase epsilon OS=Arabidopsis thaliana OX=3702 GN=ASK5 PE=1 SV=1 && PF00069:Protein kinase domain	Pkinase
Ceric.24G026600.v2.1	21.5708	23.5349	24.067	24.5912	22.9406	24.6978	26.0617	26.6396	28.1858	24.1109	Ceric.24G026600	Chr24	55453973	55471475	+	1208	-	- && sp|A0A0R0IHP4|TAP2_SOYBN Probable acetyltransferase TAP2 OS=Glycine max OX=3847 GN=TAP2 PE=1 SV=2 && PF00583:Acetyltransferase (GNAT) family	Acetyltransf_1
Ceric.37G003200.v2.1	14.3983	17.2728	17.3434	17.8721	26.2393	26.5848	24.3599	30.2804	17.2102	54.735	Ceric.37G003200	Chr37	8557148	8561870	+	4020	-	- && sp|F4I116|SYLC_ARATH Leucine--tRNA ligase, cytoplasmic OS=Arabidopsis thaliana OX=3702 GN=At1g09620 PE=1 SV=1 && PF08264:Anticodon-binding domain of tRNA ligase|PF00133:tRNA synthetases class I (I, L, M and V)	-
Ceric.28G013300.v2.1	16.7479	18.363	17.814	17.2467	23.2112	23.7536	24.0162	34.163	20.2502	50.6318	Ceric.28G013300	Chr28	31582310	31585674	+	3124	-	- && sp|Q9LKA4|UBA2C_ARATH UBP1-associated protein 2C OS=Arabidopsis thaliana OX=3702 GN=UBA2C PE=2 SV=1 && PF00076:RNA recognition motif. (a.k.a. RRM, RBD, or RNP domain)	RRM_1
Ceric.1Z068000.v2.1	16.6823	15.5194	14.4268	12.6589	28.6452	26.7117	26.5933	33.3323	20.9592	50.5074	Ceric.1Z068000	scaffold_296	3093	20855	+	1436	-	- && sp|Q8GWT4|ANM15_ARATH Protein arginine N-methyltransferase 1.5 OS=Arabidopsis thaliana OX=3702 GN=PMRT15 PE=1 SV=2 && PF05185:PRMT5 arginine-N-methyltransferase|PF17286:PRMT5 oligomerisation domain	-
Ceric.37G069200.v2.1	18.6783	21.3017	21.4983	23.3463	23.7815	24.4324	23.5478	29.0468	23.2246	37.1532	Ceric.37G069200	Chr37	131466816	131509353	+	2698	-	- && - && PF07035:Colon cancer-associated protein Mic1-like	-
Ceric.28G013100.v2.1	38.382	41.6836	37.3319	16.8929	26.6864	20.3136	19.3161	16.2171	5.51336	23.6505	Ceric.28G013100	Chr28	31219210	31221930	-	2721	-	- && - && PF00646:F-box domain	F-box
Ceric.12G048200.v2.1	25.8195	31.7645	40.5421	36.5524	18.9632	20.4595	23.0033	13.4998	17.4707	17.867	Ceric.12G048200	Chr12	104614335	104617295	+	2623	-	- && sp|Q9LME8|U85A7_ARATH UDP-glycosyltransferase 85A7 OS=Arabidopsis thaliana OX=3702 GN=UGT85A7 PE=2 SV=1 && PF00201:UDP-glucoronosyl and UDP-glucosyl transferase	UDPGT
Ceric.31G051600.v2.1	19.7564	19.8467	20.2627	21.3445	26.9212	24.263	23.1974	26.4802	20.3904	43.396	Ceric.31G051600	Chr31	97039887	97047231	+	6331	-	- && sp|Q10251|IF2P_SCHPO Eukaryotic translation initiation factor 5B OS=Schizosaccharomyces pombe (strain 972 / ATCC 24843) OX=284812 GN=SPAC56F8.03 PE=1 SV=1 && PF03144:Elongation factor Tu domain 2|PF11987:Translation-initiation factor 2|PF00009:Elongation factor Tu GTP binding domain	GTP_EFTU
Ceric.30G011200.v2.1	29.9163	21.8364	25.7759	25.4625	27.9276	27.9135	25.428	17.7155	26.2339	17.493	Ceric.30G011200	Chr30	30494783	30496876	+	2094	-	- && sp|Q9LNJ3|APF2_ARATH Aspartyl protease family protein 2 OS=Arabidopsis thaliana OX=3702 GN=APF2 PE=2 SV=1 && PF14541:Xylanase inhibitor C-terminal|PF14543:Xylanase inhibitor N-terminal	-
Ceric.24G030600.v2.1	21.6412	25.7164	23.7954	23.1633	24.0259	23.8896	23.8501	25.5465	19.0629	34.9553	Ceric.24G030600	Chr24	62325649	62344454	+	2635	-	- && - && PF02845:CUE domain	CUE
Ceric.10G071600.v2.1	17.1204	21.6132	19.5516	22.9386	24.4848	26.6342	28.0262	26.3167	25.8068	33.0318	Ceric.10G071600	Chr10	151265814	151292208	+	4385	-	- && sp|F4IRR2|SAD2_ARATH Importin beta-like SAD2 OS=Arabidopsis thaliana OX=3702 GN=SAD2 PE=1 SV=1 && PF03810:Importin-beta N-terminal domain|PF08506:Cse1	-
Ceric.33G065200.v2.1	24.4271	22.2627	21.8788	22.5237	24.5553	23.5662	27.3332	23.3309	31.2492	24.1989	Ceric.33G065200	Chr33	143441004	143499225	+	1271	-	- && sp|Q96361|ARF1_BRARP ADP-ribosylation factor 1 OS=Brassica rapa subsp. pekinensis OX=51351 GN=ARF1 PE=2 SV=3 && PF00025:ADP-ribosylation factor family	Arf
Ceric.09G060400.v2.1	23.6992	29.092	26.7085	31.0842	15.7524	20.6082	21.7641	17.6257	49.036	9.92484	Ceric.09G060400	Chr09	116641654	116678235	+	3681	-	- && sp|F4JTP5|STY46_ARATH Serine/threonine-protein kinase STY46 OS=Arabidopsis thaliana OX=3702 GN=STY46 PE=1 SV=1 && PF07714:Protein tyrosine and serine/threonine kinase|PF01842:ACT domain	Pkinase_Tyr
Ceric.14G042500.v2.1	27.4875	45.0287	58.9844	69.457	3.9625	6.48704	9.09594	3.87525	20.5113	0.205191	Ceric.14G042500	Chr14	86962012	86968977	+	2283	-	- && sp|Q9AV39|GLO1A_ORYSJ Very-long-chain aldehyde decarbonylase GL1-10 OS=Oryza sativa subsp. japonica OX=39947 GN=GL1-10 PE=2 SV=1 && PF04116:Fatty acid hydroxylase superfamily	-
Ceric.02G064300.v2.1	39.2249	33.7777	37.5322	45.9325	19.0918	14.913	16.2532	10.2306	18.8433	9.16694	Ceric.02G064300	Chr02	128215657	128220677	-	3112	-	- && sp|O32210|GR_BACSU Glyoxal reductase OS=Bacillus subtilis (strain 168) OX=224308 GN=yvgN PE=1 SV=1 && PF00248:Aldo/keto reductase family	Aldo_ket_red
Ceric.26G030100.v2.1	12.313	7.05508	6.73597	1.49235	25.0928	20.33	21.4014	50.65	3.61791	96.2724	Ceric.26G030100	Chr26	83951183	83956784	+	3793	-	- && sp|Q7F830|CCA11_ORYSJ Cyclin-A1-1 OS=Oryza sativa subsp. japonica OX=39947 GN=CYCA1-1 PE=2 SV=1 && PF00134:Cyclin, N-terminal domain|PF02984:Cyclin, C-terminal domain	Cyclin_C
Ceric.07G046900.v2.1	25.1001	25.4438	25.7165	25.4101	30.8641	23.5165	23.2566	21.2544	10.2436	34.1257	Ceric.07G046900	Chr07	101378347	101379275	+	929	-	- && sp|Q9FM67|TI205_ARATH Protein TIC 20-v, chloroplastic OS=Arabidopsis thaliana OX=3702 GN=TIC20-V PE=2 SV=1 && PF16166:Chloroplast import apparatus Tic20-like	-
Ceric.09G069700.v2.1	34.6138	32.2666	33.9638	36.4378	22.9019	19.5266	19.5737	13.5154	22.4389	9.48839	Ceric.09G069700	Chr09	136129902	136278718	+	3058	-	- && sp|B9G434|ISOA3_ORYSJ Isoamylase 3, chloroplastic OS=Oryza sativa subsp. japonica OX=39947 GN=ISA3 PE=2 SV=1 && PF00128:Alpha amylase, catalytic domain|PF02922:Carbohydrate-binding module 48 (Isoamylase N-terminal domain)	-
Ceric.1Z032000.v2.1	29.9367	33.0085	33.0626	32.3813	16.3545	21.4391	22.2447	10.3071	41.1589	4.79029	Ceric.1Z032000	scaffold_113	314864	315659	+	796	-	- && sp|Q852K5|SAP6_ORYSJ Zinc finger A20 and AN1 domain-containing stress-associated protein 6 OS=Oryza sativa subsp. japonica OX=39947 GN=SAP6 PE=2 SV=1 && PF01754:A20-like zinc finger|PF01428:AN1-like Zinc finger	zf-AN1
Ceric.33G045500.v2.1	23.9817	29.2909	24.3041	26.5252	19.8607	21.6937	21.5457	25.9547	18.6012	32.8945	Ceric.33G045500	Chr33	102555886	102574996	+	1384	-	- && - && -	-
Ceric.07G008500.v2.1	27.9499	31.8294	33.715	35.4022	22.1317	21.932	22.161	14.429	21.1645	13.8827	Ceric.07G008500	Chr07	28903245	28959942	+	1590	-	- && - && -	-
Ceric.1Z170800.v2.1	27.1937	33.2795	34.9424	38.5874	20.3539	20.476	19.4784	16.2845	16.639	17.2948	Ceric.1Z170800	scaffold_1276	68971	90912	+	1685	-	- && sp|Q8RY11|AMPP2_ARATH Aminopeptidase P2 OS=Arabidopsis thaliana OX=3702 GN=APP2 PE=2 SV=1 && PF16189:Creatinase/Prolidase N-terminal domain|PF01321:Creatinase/Prolidase N-terminal domain	-
Ceric.19G041400.v2.1	32.8098	22.3834	23.486	25.186	26.5038	21.0798	23.0705	22.7726	30.2812	16.9085	Ceric.19G041400	Chr19	100529411	100542949	-	1365	-	- && sp|Q39258|VATE1_ARATH V-type proton ATPase subunit E1 OS=Arabidopsis thaliana OX=3702 GN=VHA-E1 PE=1 SV=2 && PF01991:ATP synthase (E/31 kDa) subunit	-
Ceric.39G005500.v2.1	17.0409	30.4825	29.9208	33.5764	18.0168	22.0498	21.9065	20.2565	21.3232	29.8671	Ceric.39G005500	Chr39	11200104	11202398	+	2295	-	- && sp|Q9MT28|THRC_SOLTU Threonine synthase, chloroplastic OS=Solanum tuberosum OX=4113 PE=2 SV=1 && PF00291:Pyridoxal-phosphate dependent enzyme	PALP
Ceric.05G097500.v2.1	66.6834	34.9528	37.2947	25.332	7.46622	9.94616	11.3681	4.65549	45.8209	0.785076	Ceric.05G097500	Chr05	190698172	190700831	+	2399	-	- && sp|Q9MB14|PPO2_IPOBA Polyphenol oxidase II, chloroplastic OS=Ipomoea batatas OX=4120 GN=co-2 PE=2 SV=2 && PF12142:Polyphenol oxidase middle domain|PF00264:Common central domain of tyrosinase|PF12143:Protein of unknown function (DUF_B2219)	-
Ceric.07G051300.v2.1	75.8001	39.6249	68.8951	20.4787	6.62831	5.37079	8.30718	4.35906	6.09269	8.71769	Ceric.07G051300	Chr07	109229857	109232161	+	2105	-	- && sp|P42761|GSTFA_ARATH Glutathione S-transferase F10 OS=Arabidopsis thaliana OX=3702 GN=GSTF10 PE=1 SV=3 && PF02798:Glutathione S-transferase, N-terminal domain|PF00043:Glutathione S-transferase, C-terminal domain	GST_N
Ceric.33G011100.v2.1	24.7811	29.1069	29.8726	36.0257	22.3914	21.558	22.771	20.1165	23.1271	14.4196	Ceric.33G011100	Chr33	38705325	38755580	+	1310	-	- && sp|P42856|ZB14_MAIZE 14 kDa zinc-binding protein OS=Zea mays OX=4577 GN=ZBP14 PE=1 SV=1 && PF01230:HIT domain	HIT
Ceric.26G012500.v2.1	29.9311	25.3081	24.3124	29.0585	24.4983	21.887	22.7706	20.6424	25.1318	20.6062	Ceric.26G012500	Chr26	38710487	38719134	-	1965	-	- && sp|Q84JL3|SINA3_ARATH E3 ubiquitin-protein ligase SINAT3 OS=Arabidopsis thaliana OX=3702 GN=SINAT3 PE=1 SV=1 && PF03145:Seven in absentia protein family	-
Ceric.04G055000.v2.1	24.6403	23.3111	23.6835	24.3412	23.8212	22.0866	22.8286	25.1701	27.9038	26.1892	Ceric.04G055000	Chr04	95871214	95938366	-	2233	-	- && sp|Q9ZQ31|STY13_ARATH Serine/threonine-protein kinase STY13 OS=Arabidopsis thaliana OX=3702 GN=STY13 PE=1 SV=2 && PF07714:Protein tyrosine and serine/threonine kinase	Pkinase_Tyr
Ceric.36G006800.v2.1	16.1947	14.9625	15.9347	15.9616	27.1029	23.6899	23.2413	35.4908	19.6606	51.6672	Ceric.36G006800	Chr36	20105172	20118547	+	3174	-	- && sp|Q08747|UAF30_YEAST Upstream activation factor subunit UAF30 OS=Saccharomyces cerevisiae (strain ATCC 204508 / S288c) OX=559292 GN=UAF30 PE=1 SV=1 && PF08766:DEK C terminal domain|PF02201:SWIB/MDM2 domain	-
Ceric.28G042200.v2.1	37.5569	27.4425	30.6376	29.2308	20.6174	18.3519	20.1656	18.9631	24.5131	16.28	Ceric.28G042200	Chr28	86534543	86544804	+	2058	-	- && sp|Q9LFD5|BPA1_ARATH Binding partner of ACD11 1 OS=Arabidopsis thaliana OX=3702 GN=BPA1 PE=1 SV=1 && PF00076:RNA recognition motif. (a.k.a. RRM, RBD, or RNP domain)	RRM_1
Ceric.32G000700.v2.1	18.6893	19.3847	14.759	15.7781	29.1797	25.4065	26.3354	29.6985	24.3172	40.1547	Ceric.32G000700	Chr32	2403897	2404545	+	649	-	- && sp|Q9FNC9|TOM92_ARATH Mitochondrial import receptor subunit TOM9-2 OS=Arabidopsis thaliana OX=3702 GN=TOM9-2 PE=1 SV=3 && -	-
Ceric.30G075200.v2.1	22.1022	24.6095	24.8677	24.7804	25.751	24.194	24.9586	23.1709	17.8567	31.3462	Ceric.30G075200	Chr30	153364866	153439075	-	2728	-	- && sp|Q54FR4|PX24D_DICDI PXMP2/4 family protein 4 OS=Dictyostelium discoideum OX=44689 GN=DDB_G0290631 PE=3 SV=1 && PF04117:Mpv17 / PMP22 family	Mpv17_PMP22
Ceric.24G039200.v2.1	21.8681	16.1615	16.1666	14.916	27.3007	23.714	26.1227	32.1828	25.3151	39.8763	Ceric.24G039200	Chr24	75718881	75735745	-	1721	-	- && - && PF13883:Pyridoxamine 5'-phosphate oxidase	-
Ceric.14G090700.v2.1	16.847	18.1985	17.6634	15.9951	25.5879	24.9193	24.1833	32.4826	19.2808	48.3967	Ceric.14G090700	Chr14	175588209	175594961	+	2954	-	- && sp|O82462|SYEC_ARATH Glutamate--tRNA ligase, cytoplasmic OS=Arabidopsis thaliana OX=3702 GN=At5g26710 PE=1 SV=1 && PF03950:tRNA synthetases class I (E and Q), anti-codon binding domain|PF00749:tRNA synthetases class I (E and Q), catalytic domain	-
Ceric.1Z063000.v2.1	21.4456	21.453	17.7607	12.7141	26.0228	21.4458	21.2097	35.057	16.0252	50.4205	Ceric.1Z063000	scaffold_267	167023	170421	-	1784	-	- && sp|P04464|CALM_WHEAT Calmodulin OS=Triticum aestivum OX=4565 PE=1 SV=3 && PF13499:EF-hand domain pair|PF14658:EF-hand domain	-
Ceric.39G027900.v2.1	21.0206	19.616	25.9721	22.3146	22.3803	29.957	26.6763	19.5654	33.9905	22.0016	Ceric.39G027900	Chr39	51724582	51739901	-	8054	-	- && sp|Q38970|ACC1_ARATH Acetyl-CoA carboxylase 1 OS=Arabidopsis thaliana OX=3702 GN=ACC1 PE=1 SV=1 && PF01039:Carboxyl transferase domain|PF00364:Biotin-requiring enzyme|PF08326:Acetyl-CoA carboxylase, central region|PF02786:Carbamoyl-phosphate synthase L chain, ATP binding domain|PF00289:Biotin carboxylase, N-terminal domain|PF02785:Biotin carboxylase C-terminal domain	Carboxyl_trans
Ceric.30G053700.v2.1	15.2584	28.6157	24.0252	12.7753	52.2486	53.713	49.6361	1.60882	5.45368	0.0849301	Ceric.30G053700	Chr30	120005561	120006384	-	740	-	- && - && -	-
Ceric.02G019700.v2.1	18.1282	19.8902	20.5683	25.703	23.1906	24.9011	27.2708	27.4837	32.022	24.2094	Ceric.02G019700	Chr02	35830256	35866703	-	2793	-	- && sp|Q94FY7|TOCC_ARATH Tocopherol cyclase, chloroplastic OS=Arabidopsis thaliana OX=3702 GN=VTE1 PE=1 SV=1 && PF14249:Tocopherol cyclase	-
Ceric.16G005800.v2.1	25.351	22.8506	23.8583	24.8555	25.3132	22.4724	24.2894	24.1232	24.5625	25.6142	Ceric.16G005800	Chr16	14507717	14524090	-	3265	-	- && sp|Q38997|KIN10_ARATH SNF1-related protein kinase catalytic subunit alpha KIN10 OS=Arabidopsis thaliana OX=3702 GN=KIN10 PE=1 SV=3 && PF00069:Protein kinase domain|PF02149:Kinase associated domain 1	Pkinase
Ceric.19G024500.v2.1	20.8674	22.8354	21.0251	22.1082	24.778	23.2934	24.439	27.539	22.546	33.5615	Ceric.19G024500	Chr19	62441377	62453639	+	1224	-	- && sp|Q9SVD7|UEV1D_ARATH Ubiquitin-conjugating enzyme E2 variant 1D OS=Arabidopsis thaliana OX=3702 GN=UEV1D PE=1 SV=1 && PF00179:Ubiquitin-conjugating enzyme	UQ_con
Ceric.02G103400.v2.1	71.177	38.4924	64.1265	16.0388	8.74895	7.18183	9.95175	6.90974	7.34688	12.8824	Ceric.02G103400	Chr02	206014049	206017814	-	2762	-	- && - && PF05186:Dpy-30 motif	Dpy-30
Ceric.15G004700.v2.1	28.6356	24.5531	24.7874	21.4809	20.4244	23.2499	22.9189	24.5208	30.1885	22.011	Ceric.15G004700	Chr15	12284506	12286596	-	936	-	- && sp|Q9S7M9|P24B2_ARATH Transmembrane emp24 domain-containing protein p24beta2 OS=Arabidopsis thaliana OX=3702 GN=At3g07680 PE=1 SV=1 && PF01105:emp24/gp25L/p24 family/GOLD	-
Ceric.37G015400.v2.1	30.5212	28.0344	26.8916	28.7524	23.7026	22.1904	21.3333	18.5428	29.2985	13.2563	Ceric.37G015400	Chr37	37755057	37762316	+	3325	-	- && sp|O64518|MCA5_ARATH Metacaspase-5 OS=Arabidopsis thaliana OX=3702 GN=AMC5 PE=1 SV=1 && PF00656:Caspase domain	Peptidase_C14
Ceric.31G031900.v2.1	18.6469	21.208	20.9511	20.8352	16.3636	19.6959	21.2808	20.0817	68.4102	15.0297	Ceric.31G031900	Chr31	61677132	61679780	-	642	-	- && sp|Q9C5W6|14312_ARATH 14-3-3-like protein GF14 iota OS=Arabidopsis thaliana OX=3702 GN=GRF12 PE=2 SV=1 && PF00244:14-3-3 protein	-
Ceric.02G101700.v2.1	41.638	27.5739	33.1139	43.6347	21.4179	12.7407	16.2633	13.5012	22.5249	10.0393	Ceric.02G101700	Chr02	204014053	204022168	+	1119	-	- && - && -	-
Ceric.10G050100.v2.1	22.7237	15.8585	18.7193	14.6275	33.4461	24.7201	26.3776	28.3614	22.8299	34.7183	Ceric.10G050100	Chr10	98875195	98886786	+	1492	-	- && sp|Q10S93|KAD1_ORYSJ Probable adenylate kinase 1, chloroplastic OS=Oryza sativa subsp. japonica OX=39947 GN=Os03g0130400 PE=2 SV=1 && PF00406:Adenylate kinase	ADK
Ceric.1Z202400.v2.1	23.4423	24.4308	22.5202	20.368	23.8834	24.212	23.4076	26.1344	24.9835	28.9241	Ceric.1Z202400	scaffold_1806	13774	60151	+	2224	-	- && - && -	-
Ceric.17G038500.v2.1	30.5944	21.9471	19.1718	22.374	33.2732	25.2461	22.1922	20.3008	18.0946	29.0082	Ceric.17G038500	Chr17	90830316	90830818	+	503	-	- && - && -	-
Ceric.24G058000.v2.1	19.1999	33.6697	31.9918	44.5947	13.3645	23.4551	23.2059	13.3457	28.1764	11.0676	Ceric.24G058000	Chr24	109940163	109942634	-	1943	-	- && sp|O65220|CPY28_ARATH Peptidyl-prolyl cis-trans isomerase CYP28, chloroplastic OS=Arabidopsis thaliana OX=3702 GN=CYP28 PE=1 SV=1 && PF00160:Cyclophilin type peptidyl-prolyl cis-trans isomerase/CLD	Pro_isomerase
Ceric.01G111000.v2.1	22.4653	19.6359	19.5681	19.7695	25.1445	23.6749	23.9964	29.5226	23.2107	35.0314	Ceric.01G111000	Chr01	210507277	210533304	+	1602	-	- && sp|B4J4E7|EIF3J_DROGR Eukaryotic translation initiation factor 3 subunit J OS=Drosophila grimshawi OX=7222 GN=eIF3j PE=3 SV=1 && PF08597:Translation initiation factor eIF3 subunit	-
Ceric.21G070300.v2.1	49.7654	41.1085	39.8769	31.6094	10.2334	13.2356	13.2867	5.6272	36.533	0.575583	Ceric.21G070300	Chr21	140853771	140868432	-	892	-	- && - && -	-
Ceric.38G056000.v2.1	30.7981	26.2033	30.2348	28.5512	19.3701	18.5682	19.7358	21.5495	26.1133	20.6686	Ceric.38G056000	Chr38	111187574	111191603	+	3553	-	- && sp|A0A1P8AS03|ECT4_ARATH YTH domain-containing protein ECT4 OS=Arabidopsis thaliana OX=3702 GN=ECT4 PE=2 SV=1 && PF04146:YT521-B-like domain	YTH
Ceric.26G019600.v2.1	28.8072	29.1751	30.0789	40.7694	21.1325	18.9846	21.6365	14.1522	27.1785	9.85007	Ceric.26G019600	Chr26	54414807	54431430	-	1523	-	- && sp|Q8LFP9|ABA4_ARATH Protein ABA DEFICIENT 4, chloroplastic OS=Arabidopsis thaliana OX=3702 GN=ABA4 PE=2 SV=1 && PF14108:Domain of unknown function (DUF4281)	-
Ceric.36G041900.v2.1	15.4833	6.61878	8.92208	9.13518	37.9422	15.2395	20.0109	44.981	15.9854	67.4078	Ceric.36G041900	Chr36	91174700	91178867	+	2428	-	- && sp|Q94CD1|HHT1_ARATH Omega-hydroxypalmitate O-feruloyl transferase OS=Arabidopsis thaliana OX=3702 GN=HHT1 PE=1 SV=1 && PF02458:Transferase family	-
Ceric.23G051100.v2.1	35.1939	37.2443	32.5891	50.458	12.3702	13.4429	12.7945	11.0459	31.7677	4.80843	Ceric.23G051100	Chr23	108054648	108057895	-	2997	-	- && - && -	-
Ceric.20G006800.v2.1	26.0505	34.788	21.5909	19.1143	40.7018	33.345	24.5307	14.6589	4.24065	22.5998	Ceric.20G006800	Chr20	13975906	13977405	+	1500	-	- && - && -	-
Ceric.30G022600.v2.1	23.494	22.7497	19.9209	17.4447	23.2405	22.8399	21.2524	30.8883	16.8473	42.8869	Ceric.30G022600	Chr30	60305968	60306795	+	828	-	- && - && -	-
Ceric.01G021300.v2.1	22.2265	19.6566	21.6984	23.7018	24.3586	22.8953	23.61	27.8742	24.8841	30.5413	Ceric.01G021300	Chr01	52666928	52717000	-	3385	-	- && sp|Q9C512|MNS1_ARATH Mannosyl-oligosaccharide 1,2-alpha-mannosidase MNS1 OS=Arabidopsis thaliana OX=3702 GN=MNS1 PE=1 SV=1 && PF01532:Glycosyl hydrolase family 47	-
Ceric.21G068400.v2.1	26.0724	20.2327	16.8943	11.359	29.887	23.9185	23.0921	31.2075	13.4785	45.2757	Ceric.21G068400	Chr21	136498121	136499890	+	1770	-	- && sp|Q12849|GRSF1_HUMAN G-rich sequence factor 1 OS=Homo sapiens OX=9606 GN=GRSF1 PE=1 SV=3 && PF00076:RNA recognition motif. (a.k.a. RRM, RBD, or RNP domain)	RRM_1
Ceric.33G042000.v2.1	39.6356	30.2047	38.9312	27.5137	16.3029	18.0908	22.5235	14.2893	24.6803	9.09284	Ceric.33G042000	Chr33	95747983	95749006	-	1024	-	- && sp|P25613|ADY2_YEAST Accumulation of dyads protein 2 OS=Saccharomyces cerevisiae (strain ATCC 204508 / S288c) OX=559292 GN=ADY2 PE=1 SV=1 && PF01184:GPR1/FUN34/yaaH family	-
Ceric.13G080600.v2.1	27.3394	28.3115	27.7877	23.986	19.8509	20.6706	21.3171	20.921	34.9505	15.9696	Ceric.13G080600	Chr13	157351127	157355050	-	1764	-	- && sp|A7RK30|QORL2_NEMVE Quinone oxidoreductase-like protein 2 homolog OS=Nematostella vectensis OX=45351 GN=v1g238856 PE=3 SV=1 && PF00107:Zinc-binding dehydrogenase|PF08240:Alcohol dehydrogenase GroES-like domain	ADH_zinc_N
Ceric.13G099000.v2.1	20.0542	20.9283	19.5481	15.2788	24.3116	26.5573	22.904	29.6346	20.5977	41.2395	Ceric.13G099000	Chr13	196783560	196791056	+	1726	-	- && sp|Q8LB54|PRP38_ARATH Pre-mRNA-splicing factor 38 OS=Arabidopsis thaliana OX=3702 GN=PRP38 PE=1 SV=1 && PF03371:PRP38 family	PRP38
Ceric.25G031100.v2.1	28.5892	30.8442	29.2179	33.2291	15.1035	14.8965	20.1425	19.3782	42.3529	7.23532	Ceric.25G031100	Chr25	54463280	54464083	-	486	-	- && - && -	-
Ceric.10G024200.v2.1	30.2604	37.1835	40.5695	42.1476	14.7234	16.6956	17.8442	10.3728	23.6732	7.4734	Ceric.10G024200	Chr10	46251619	46255368	-	2740	-	- && sp|Q9M0Z3|KEA3_ARATH K(+) efflux antiporter 3, chloroplastic OS=Arabidopsis thaliana OX=3702 GN=KEA3 PE=1 SV=2 && PF02254:TrkA-N domain|PF00999:Sodium/hydrogen exchanger family	Na_H_Exchanger
Ceric.34G025200.v2.1	19.0163	20.4486	19.4154	18.4619	22.7757	23.8061	22.8848	31.3573	20.7617	41.9011	Ceric.34G025200	Chr34	48495093	48530950	-	1743	-	- && sp|Q949Y0|UBP6_ARATH Ubiquitin carboxyl-terminal hydrolase 6 OS=Arabidopsis thaliana OX=3702 GN=UBP6 PE=1 SV=1 && PF00443:Ubiquitin carboxyl-terminal hydrolase	UCH
Ceric.17G080300.v2.1	25.0385	23.8397	22.4288	25.8223	21.0965	21.0607	23.0883	24.0822	27.6308	26.737	Ceric.17G080300	Chr17	173126908	173134901	+	865	-	- && sp|Q9FY84|PEN2_ARATH Probable gamma-secretase subunit PEN-2 OS=Arabidopsis thaliana OX=3702 GN=At5g09310 PE=2 SV=1 && PF10251:Presenilin enhancer-2 subunit of gamma secretase	-
Ceric.04G001300.v2.1	16.136	19.0023	18.321	15.9599	26.0949	28.1656	28.0494	30.3952	22.5857	36.0132	Ceric.04G001300	Chr04	4589628	4608884	+	3599	-	- && sp|Q9C827|COB22_ARATH Coatomer subunit beta'-2 OS=Arabidopsis thaliana OX=3702 GN=At1g52360 PE=1 SV=1 && PF00400:WD domain, G-beta repeat|PF04053:Coatomer WD associated region	Coatomer_WDAD
Ceric.35G055600.v2.1	31.946	36.5559	38.287	48.8955	14.0487	17.1852	16.9046	8.90107	25.834	2.09426	Ceric.35G055600	Chr35	112453917	112455780	-	1864	-	- && sp|Q9FLE8|Y5986_ARATH Uncharacterized protein At5g39865 OS=Arabidopsis thaliana OX=3702 GN=At5g39865 PE=2 SV=1 && PF00462:Glutaredoxin	-
Ceric.09G020600.v2.1	23.9554	24.4027	22.2341	20.3079	22.4891	21.5989	23.8712	31.3938	25.092	25.2841	Ceric.09G020600	Chr09	47021471	47035585	+	727	-	- && sp|Q9SMU7|SRP09_ARATH Signal recognition particle 9 kDa protein OS=Arabidopsis thaliana OX=3702 GN=SRP9 PE=3 SV=1 && PF05486:Signal recognition particle 9 kDa protein (SRP9)	-
Ceric.34G032800.v2.1	21.2538	20.5364	26.6054	28.5747	25.2485	22.763	26.851	19.1238	27.9481	21.6346	Ceric.34G032800	Chr34	64651082	64656307	-	5143	-	- && - && -	-
Ceric.06G003700.v2.1	34.0956	33.5634	34.2106	45.2521	18.5862	15.3921	17.2442	11.8312	20.2551	10.0998	Ceric.06G003700	Chr06	12556483	12608846	+	1732	-	- && - && -	-
Ceric.11G063700.v2.1	19.7078	18.1423	20.7914	22.0469	23.509	21.7961	24.8151	28.4126	23.2315	38	Ceric.11G063700	Chr11	126550274	126599151	-	3164	-	- && - && PF07986:Tubulin binding cofactor C	-
Ceric.14G061900.v2.1	33.3189	25.083	28.2388	26.8372	21.0415	16.6891	19.6927	19.3547	30.4497	19.6402	Ceric.14G061900	Chr14	120749440	120787024	-	2804	-	- && sp|O22261|NDT1_ARATH Nicotinamide adenine dinucleotide transporter 1, chloroplastic OS=Arabidopsis thaliana OX=3702 GN=NDT1 PE=1 SV=2 && PF00153:Mitochondrial carrier protein	Mito_carr
Ceric.14G007100.v2.1	15.9549	13.099	12.3142	11.1061	25.3615	21.7465	21.9449	37.7489	12.8099	68.1944	Ceric.14G007100	Chr14	17221169	17224048	-	2711	-	- && sp|F4KDN0|HEN4_ARATH KH domain-containing protein HEN4 OS=Arabidopsis thaliana OX=3702 GN=HEN4 PE=1 SV=1 && PF00013:KH domain	KH_1
Ceric.15G066900.v2.1	30.4534	32.2044	33.5998	41.5321	8.49448	13.2586	16.0885	15.7276	48.1066	0.677808	Ceric.15G066900	Chr15	167386242	167388607	-	1094	-	- && sp|P42761|GSTFA_ARATH Glutathione S-transferase F10 OS=Arabidopsis thaliana OX=3702 GN=GSTF10 PE=1 SV=3 && PF02798:Glutathione S-transferase, N-terminal domain|PF00043:Glutathione S-transferase, C-terminal domain	GST_N
Ceric.29G083900.v2.1	31.6887	30.2097	36.7511	40.05	19.7049	19.0075	19.4325	12.4441	24.6715	6.11429	Ceric.29G083900	Chr29	152665771	152700119	+	3926	-	- && sp|Q93Y08|AB1K8_ARATH Protein ACTIVITY OF BC1 COMPLEX KINASE 8, chloroplastic OS=Arabidopsis thaliana OX=3702 GN=ABC1K8 PE=2 SV=1 && PF03109:ABC1 family	ABC1
Ceric.35G013800.v2.1	27.807	32.4462	42.3107	43.8996	4.06724	8.66156	14.9052	14.9742	50.5432	0.448784	Ceric.35G013800	Chr35	28586319	28587097	-	779	-	- && sp|P0C291|GRXS9_ORYSJ Monothiol glutaredoxin-S9 OS=Oryza sativa subsp. japonica OX=39947 GN=GRXS9 PE=3 SV=1 && -	-
Ceric.02G100100.v2.1	25.4987	26.108	22.7172	22.8094	22.7024	22.0782	22.7585	23.639	27.9834	23.6581	Ceric.02G100100	Chr02	197550356	197604257	-	2045	-	- && sp|Q6ETK3|P2C11_ORYSJ Probable protein phosphatase 2C 11 OS=Oryza sativa subsp. japonica OX=39947 GN=Os02g0180000 PE=2 SV=1 && PF00481:Protein phosphatase 2C	PP2C
Ceric.26G007100.v2.1	27.444	30.0759	36.6091	37.1111	14.4462	19.8818	19.2988	14.3108	26.0986	14.5246	Ceric.26G007100	Chr26	23669934	23687174	-	5358	-	- && sp|Q852M1|ALDO2_ORYSJ Probable aldehyde oxidase 2 OS=Oryza sativa subsp. japonica OX=39947 GN=Os03g0790900 PE=2 SV=1 && PF02738:Molybdopterin-binding domain of aldehyde dehydrogenase|PF00111:2Fe-2S iron-sulfur cluster binding domain|PF00941:FAD binding domain in molybdopterin dehydrogenase|PF03450:CO dehydrogenase flavoprotein C-terminal domain|PF01799:[2Fe-2S] binding domain|PF01315:Aldehyde oxidase and xanthine dehydrogenase, a/b hammerhead domain	Fer2
Ceric.30G012000.v2.1	20.7857	29.7897	28.5971	29.7347	21.4889	25.6654	25.7552	18.0239	14.2309	25.7168	Ceric.30G012000	Chr30	32898553	32928122	-	2267	-	- && sp|Q9T0H9|PA71H_ARATH Protein PAM71-homolog, chloroplastic OS=Arabidopsis thaliana OX=3702 GN=PAM71-HL PE=1 SV=2 && PF01169:Uncharacterized protein family UPF0016	-
Ceric.02G081700.v2.1	2.10111	2.00656	1.53589	1.22675	9.07545	9.14599	13.328	151.931	14.1044	35.3215	Ceric.02G081700	Chr02	161997407	161998885	+	898	-	- && sp|Q4W6C7|CRJ37_CRYJA Pathogenesis-related thaumatin-like protein 3.7 OS=Cryptomeria japonica OX=3369 PE=1 SV=1 && PF00314:Thaumatin family	Thaumatin
Ceric.23G068300.v2.1	18.0932	26.6546	25.5462	38.1251	10.813	21.2184	19.6711	35.7161	40.8093	3.07685	Ceric.23G068300	Chr23	139553288	139569774	-	3291	-	- && sp|Q9SA72|Y1357_ARATH Probable receptor-like protein kinase At1g30570 OS=Arabidopsis thaliana OX=3702 GN=At1g30570 PE=3 SV=1 && PF08263:Leucine rich repeat N-terminal domain|PF07714:Protein tyrosine and serine/threonine kinase	Pkinase_Tyr
Ceric.38G036100.v2.1	23.8789	24.5025	22.9138	23.9519	24.3754	23.4651	23.2923	23.8969	26.4917	22.9497	Ceric.38G036100	Chr38	77705223	77723031	+	1111	-	- && sp|Q1LZ78|NTPCR_BOVIN Cancer-related nucleoside-triphosphatase homolog OS=Bos taurus OX=9913 GN=NTPCR PE=2 SV=1 && PF03266:NTPase	-
Ceric.39G015300.v2.1	29.7096	36.9641	32.2451	40.5023	14.4672	16.217	15.1707	12.7465	32.2788	9.3394	Ceric.39G015300	Chr39	26817533	26835606	-	2096	-	- && - && PF01926:50S ribosome-binding GTPase	-
Ceric.02G031200.v2.1	31.626	24.6587	24.9584	23.7513	24.3243	21.1586	20.9341	21.0289	28.1462	18.9312	Ceric.02G031200	Chr02	58467520	58494461	-	1410	-	- && sp|Q3B8B2|COQ9A_XENLA Ubiquinone biosynthesis protein COQ9-A, mitochondrial OS=Xenopus laevis OX=8355 GN=coq9-a PE=2 SV=2 && PF08511:COQ9	-
Ceric.20G059800.v2.1	23.2563	29.3305	27.222	28.4143	18.6075	24.0211	22.7105	21.9697	19.3528	24.6026	Ceric.20G059800	Chr20	114631588	114660817	-	1156	-	- && - && -	-
Ceric.23G020000.v2.1	45.6765	30.1618	30.9438	33.8168	18.4597	16.1106	14.9703	12.7535	28.4547	7.78619	Ceric.23G020000	Chr23	46457591	46459356	-	1766	-	- && - && -	-
Ceric.24G060100.v2.1	40.6635	35.638	43.6787	28.6261	3.69825	10.5583	12.2187	6.75943	56.3134	0.950689	Ceric.24G060100	Chr24	116307604	116308543	+	940	-	- && - && PF03018:Dirigent-like protein	-
Ceric.12G064200.v2.1	24.9911	21.2547	18.8434	18.0422	24.915	22.6331	21.9505	27.9509	20.4806	38.0421	Ceric.12G064200	Chr12	136718091	136718973	+	883	-	- && sp|Q9FMP4|SF3B6_ARATH Splicing factor 3B subunit 6-like protein OS=Arabidopsis thaliana OX=3702 GN=At5g12190 PE=1 SV=1 && PF00076:RNA recognition motif. (a.k.a. RRM, RBD, or RNP domain)	RRM_1
Ceric.04G074600.v2.1	19.7879	17.2645	22.0751	16.0963	30.5241	31.0393	32.4815	25.8864	18.2864	25.6562	Ceric.04G074600	Chr04	136957459	136961533	+	789	-	- && - && -	-
Ceric.17G001300.v2.1	22.2747	30.4504	30.9253	37.1804	17.1377	21.1282	20.1789	18.6219	24.4049	16.7602	Ceric.17G001300	Chr17	1720975	1782920	-	2225	-	- && - && PF13450:NAD(P)-binding Rossmann-like domain	-
Ceric.32G075900.v2.1	28.5934	28.1181	26.5003	23.9842	19.159	25.07	20.1318	22.1491	29.3129	15.997	Ceric.32G075900	Chr32	143673731	143675917	-	2187	-	- && sp|Q9FWA3|6PGD2_ARATH 6-phosphogluconate dehydrogenase, decarboxylating 2 OS=Arabidopsis thaliana OX=3702 GN=PGD2 PE=1 SV=1 && PF00393:6-phosphogluconate dehydrogenase, C-terminal domain|PF03446:NAD binding domain of 6-phosphogluconate dehydrogenase	NAD_binding_2
Ceric.19G066300.v2.1	31.4911	32.5726	36.1397	49.4123	16.9243	15.7499	17.1402	10.9614	21.0129	7.52761	Ceric.19G066300	Chr19	156166287	156176527	-	1319	-	- && sp|Q9FJ81|CCB2_ARATH Protein COFACTOR ASSEMBLY OF COMPLEX C SUBUNIT B CCB2, chloroplastic OS=Arabidopsis thaliana OX=3702 GN=CCB2 PE=1 SV=1 && PF11152:Cofactor assembly of complex C subunit B, CCB2/CCB4	-
Ceric.04G056300.v2.1	5.77623	8.77777	7.23928	4.89553	26.2227	25.9657	23.3034	44.4796	5.88362	86.38	Ceric.04G056300	Chr04	99502198	99504715	+	2128	-	- && sp|A2RVM8|HIP37_ARATH Heavy metal-associated isoprenylated plant protein 37 OS=Arabidopsis thaliana OX=3702 GN=HIPP37 PE=2 SV=1 && PF00403:Heavy-metal-associated domain	HMA
Ceric.01G098100.v2.1	38.6866	26.665	36.702	25.7672	15.6752	13.706	16.0814	15.6296	35.2631	14.6245	Ceric.01G098100	Chr01	192843372	192848384	+	4350	-	- && sp|Q9CAG8|FBK28_ARATH F-box/kelch-repeat protein At1g67480 OS=Arabidopsis thaliana OX=3702 GN=At1g67480 PE=2 SV=1 && PF01344:Kelch motif	Kelch_1
Ceric.02G104500.v2.1	25.9022	20.9722	23.9232	28.3267	25.5963	20.7795	23.1358	21.3489	29.889	18.9155	Ceric.02G104500	Chr02	207734927	207764629	+	537	-	- && - && PF06364:Protein of unknown function (DUF1068)	-
Ceric.27G008400.v2.1	24.6879	19.558	18.6644	16.1958	23.5028	24.961	23.5746	33.3411	29.4253	24.8693	Ceric.27G008400	Chr27	32031973	32046491	+	1721	-	- && sp|Q9S7L9|CX6B1_ARATH Cytochrome c oxidase subunit 6b-1 OS=Arabidopsis thaliana OX=3702 GN=COX6B-1 PE=1 SV=1 && PF02297:Cytochrome oxidase c subunit VIb	-
Ceric.34G011100.v2.1	24.7239	10.1516	11.6451	3.9757	26.0065	16.6383	17.2911	45.1201	4.99398	78.1863	Ceric.34G011100	Chr34	21279018	21280246	-	1136	-	- && sp|P40267|H1_SOLPN Histone H1 OS=Solanum pennellii OX=28526 PE=2 SV=1 && PF00538:linker histone H1 and H5 family	-
Ceric.01G124800.v2.1	18.6099	9.39974	21.2021	7.28822	31.8408	21.524	34.6334	33.2967	19.3597	41.4456	Ceric.01G124800	Chr01	242447684	242449374	+	1448	-	- && sp|P42761|GSTFA_ARATH Glutathione S-transferase F10 OS=Arabidopsis thaliana OX=3702 GN=GSTF10 PE=1 SV=3 && PF00043:Glutathione S-transferase, C-terminal domain|PF02798:Glutathione S-transferase, N-terminal domain	GST_N
Ceric.36G063400.v2.1	47.1684	34.0488	33.759	35.3448	10.3266	14.7124	15.3195	15.8246	28.9461	3.14632	Ceric.36G063400	Chr36	128831054	128835961	-	3696	-	- && sp|Q9MAX3|SUT12_ARATH Sulfate transporter 1.2 OS=Arabidopsis thaliana OX=3702 GN=SULTR1;2 PE=1 SV=1 && PF01740:STAS domain|PF00916:Sulfate permease family	Sulfate_transp
Ceric.03G093500.v2.1	33.7821	42.3215	42.4277	45.2684	4.33395	12.3941	13.8037	5.23558	38.0308	0.984416	Ceric.03G093500	Chr03	198969869	198972342	+	2268	-	- && sp|O24312|TCMO_POPTM Trans-cinnamate 4-monooxygenase OS=Populus tremuloides OX=3693 GN=CYP73A13 PE=2 SV=1 && PF00067:Cytochrome P450	p450
Ceric.13G064500.v2.1	25.0781	21.1521	21.1697	23.637	24.0879	21.3213	22.6765	24.396	25.4861	29.5676	Ceric.13G064500	Chr13	127922076	127979894	-	2217	-	- && sp|Q9C5W7|TOM2A_ARATH Tobamovirus multiplication protein 2A OS=Arabidopsis thaliana OX=3702 GN=TOM2A PE=1 SV=1 && PF00335:Tetraspanin family	Tetraspannin
Ceric.1Z134400.v2.1	23.1133	27.154	27.2892	25.7283	22.2899	23.7048	22.8124	22.0009	22.4318	22.0452	Ceric.1Z134400	scaffold_853	112689	145263	+	1150	-	- && sp|F4KAK5|PSD2_ARATH Phosphatidylserine decarboxylase proenzyme 2 OS=Arabidopsis thaliana OX=3702 GN=PSD2 PE=2 SV=1 && PF00168:C2 domain|PF13499:EF-hand domain pair	C2
Ceric.28G042500.v2.1	8.87038	7.82137	6.83041	2.75405	30.9882	22.146	24.9177	47.0717	5.0918	82.0255	Ceric.28G042500	Chr28	86926241	86929707	-	1727	-	- && sp|Q6K9U2|RFA2A_ORYSJ Replication protein A 32 kDa subunit A OS=Oryza sativa subsp. japonica OX=39947 GN=RPA2A PE=1 SV=1 && PF01336:OB-fold nucleic acid binding domain|PF08784:Replication protein A C terminal	tRNA_anti
Ceric.37G057300.v2.1	56.0926	31.2036	38.1765	29.3132	7.99194	9.03296	12.7433	11.8746	39.2613	2.63652	Ceric.37G057300	Chr37	109432589	109433638	-	1050	-	- && - && -	-
Ceric.25G007800.v2.1	28.8898	37.3016	31.114	35.9536	18.9844	20.4548	18.8776	12.5713	26.3813	7.78843	Ceric.25G007800	Chr25	16239139	16241274	+	2136	-	- && - && PF07137:VDE lipocalin domain	-
Ceric.19G024100.v2.1	21.4132	26.371	25.6383	27.102	22.4194	25.5844	23.9398	20.7029	19.9942	24.9768	Ceric.19G024100	Chr19	61584412	61587660	+	2732	-	- && sp|Q42948|DAPA_TOBAC 4-hydroxy-tetrahydrodipicolinate synthase, chloroplastic OS=Nicotiana tabacum OX=4097 GN=DHPS1 PE=2 SV=1 && PF00701:Dihydrodipicolinate synthetase family	-
Ceric.32G005800.v2.1	36.2588	32.1874	34.6604	47.5152	15.7491	13.777	16.3005	10.9542	25.8479	4.8293	Ceric.32G005800	Chr32	13558777	13564657	+	3428	-	- && sp|Q9MAM1|CIPK9_ARATH CBL-interacting serine/threonine-protein kinase 9 OS=Arabidopsis thaliana OX=3702 GN=CIPK9 PE=1 SV=2 && PF03822:NAF domain|PF00069:Protein kinase domain	Pkinase
Ceric.04G108700.v2.1	21.3991	9.07209	9.67964	8.72089	49.3775	26.2271	22.8847	30.5088	14.96	45.2495	Ceric.04G108700	Chr04	209458915	209461803	-	843	-	- && sp|Q945P1|EULS3_ARATH Ricin B-like lectin EULS3 OS=Arabidopsis thaliana OX=3702 GN=EULS3 PE=1 SV=1 && -	-
Ceric.12G029200.v2.1	23.1765	11.3285	15.8135	16.7516	24.0532	17.9691	25.1526	37.9319	45.8638	20.0329	Ceric.12G029200	Chr12	61596547	61599037	-	2128	-	- && sp|Q75GB1|IAA17_ORYSJ Auxin-responsive protein IAA17 OS=Oryza sativa subsp. japonica OX=39947 GN=IAA17 PE=2 SV=1 && PF02309:AUX/IAA family	-
Ceric.10G004400.v2.1	19.5084	21.1961	20.0164	18.3426	24.4962	24.0721	24.7799	28.4211	19.5119	37.6708	Ceric.10G004400	Chr10	8952390	8954807	+	1553	-	- && sp|Q8GWL1|HSA32_ARATH Protein HEAT-STRESS-ASSOCIATED 32 OS=Arabidopsis thaliana OX=3702 GN=HSA32 PE=2 SV=1 && PF02679:(2R)-phospho-3-sulfolactate synthase (ComA)	ComA
Ceric.12G073300.v2.1	31.4297	33.1291	35.8228	42.6577	18.268	17.2074	18.0712	11.7161	17.0499	12.5798	Ceric.12G073300	Chr12	151430050	151483205	-	1574	-	- && sp|A0A0D3MU35|ORGRE_CUCME Protein ORANGE-GREEN, chloroplastic OS=Cucumis melo OX=3656 GN=OR PE=2 SV=1 && -	-
Ceric.23G075100.v2.1	18.6865	20.7111	18.0825	17.636	23.5608	23.1424	23.2378	31.5659	20.0783	41.0405	Ceric.23G075100	Chr23	151691883	151692654	+	772	-	- && sp|P0DI19|PHF5A_ARATH PHD finger-like domain-containing protein 5A OS=Arabidopsis thaliana OX=3702 GN=At2g30000 PE=3 SV=1 && PF03660:PHF5-like protein	-
Ceric.01G059800.v2.1	24.1765	21.2342	21.3613	21.9275	23.9353	21.1274	22.3295	26.0053	24.8482	30.7936	Ceric.01G059800	Chr01	125278787	125305675	+	2337	-	- && sp|P48489|PP1_ORYSJ Serine/threonine-protein phosphatase PP1 OS=Oryza sativa subsp. japonica OX=39947 GN=Os03g0268000 PE=2 SV=2 && PF16891:Serine-threonine protein phosphatase N-terminal domain|PF00149:Calcineurin-like phosphoesterase	Metallophos
Ceric.03G082000.v2.1	22.1867	21.6336	20.4702	22.1802	22.8121	23.4335	22.5144	29.1174	23.5358	29.8418	Ceric.03G082000	Chr03	165821406	165901667	-	1411	-	- && sp|Q93VQ9|TRXO2_ARATH Thioredoxin O2, mitochondrial OS=Arabidopsis thaliana OX=3702 GN=At1g31020 PE=1 SV=1 && PF00085:Thioredoxin	-
Ceric.13G062800.v2.1	18.9402	26.2489	27.4397	26.1123	24.0674	25.3351	23.3819	21.8081	15.9725	28.3968	Ceric.13G062800	Chr13	123789397	123860442	+	1890	-	- && sp|Q6J2K6|BIP2C_ORYSI Probable protein phosphatase 2C BIPP2C1 OS=Oryza sativa subsp. indica OX=39946 GN=BIPP2C1 PE=2 SV=1 && PF07228:Stage II sporulation protein E (SpoIIE)	SpoIIE
Ceric.36G013200.v2.1	16.5357	15.0431	13.1989	12.277	24.9354	24.3917	23.0664	36.2196	18.8519	53.1183	Ceric.36G013200	Chr36	36412495	36413393	-	899	-	- && - && PF08213:Mitochondrial domain of unknown function (DUF1713)	-
Ceric.10G079800.v2.1	22.5858	20.4731	23.8484	22.9973	26.9934	23.6433	24.6502	21.3706	27.4697	23.5689	Ceric.10G079800	Chr10	169645398	169788700	+	6835	-	- && sp|Q9SJM0|CALSA_ARATH Callose synthase 10 OS=Arabidopsis thaliana OX=3702 GN=CALS10 PE=2 SV=5 && PF14288:1,3-beta-glucan synthase subunit FKS1, domain-1|PF02364:1,3-beta-glucan synthase component	-
Ceric.19G020800.v2.1	21.7775	20.1429	18.976	21.5926	22.6676	23.0732	22.4404	27.4143	24.7337	34.6874	Ceric.19G020800	Chr19	51992113	52033096	+	1043	-	- && sp|Q1H595|LSM2_ARATH Sm-like protein LSM2 OS=Arabidopsis thaliana OX=3702 GN=LSM2 PE=1 SV=1 && -	-
Ceric.36G065300.v2.1	13.9596	16.029	13.7489	13.1452	25.1523	28.1194	26.5131	37.8978	18.5942	44.3383	Ceric.36G065300	Chr36	132741800	132796565	-	1478	-	- && sp|Q8L9A0|RM21_ARATH 50S ribosomal protein L21, mitochondrial OS=Arabidopsis thaliana OX=3702 GN=RPL21M PE=1 SV=1 && PF00829:Ribosomal prokaryotic L21 protein	-
Ceric.25G001800.v2.1	19.659	19.7821	18.7226	16.6399	26.0111	22.291	22.6216	30.4298	16.3892	44.934	Ceric.25G001800	Chr25	4853336	4892583	+	3351	-	- && sp|O22607|MSI4_ARATH WD-40 repeat-containing protein MSI4 OS=Arabidopsis thaliana OX=3702 GN=MSI4 PE=1 SV=3 && PF12265:Histone-binding protein RBBP4 or subunit C of CAF1 complex	-
Ceric.05G102000.v2.1	24.4569	21.6474	20.8417	21.7926	24.8849	22.6607	24.8178	25.5942	27.2296	23.532	Ceric.05G102000	Chr05	203726177	203737399	+	1695	-	- && sp|Q54TS4|YIPF1_DICDI Protein YIPF1 homolog OS=Dictyostelium discoideum OX=44689 GN=yipf1 PE=3 SV=1 && PF04893:Yip1 domain	-
Ceric.1Z049500.v2.1	19.3453	19.4387	18.8886	19.7337	26.1839	23.7393	23.3045	28.9594	19.0667	38.7845	Ceric.1Z049500	scaffold_200	256123	284397	+	3119	-	- && sp|Q8W0Z9|CCR4A_ARATH Carbon catabolite repressor protein 4 homolog 1 OS=Arabidopsis thaliana OX=3702 GN=CCR4-1 PE=2 SV=1 && PF03372:Endonuclease/Exonuclease/phosphatase family	Exo_endo_phos
Ceric.23G068800.v2.1	28.6291	26.5529	27.7142	35.5456	18.8202	19.2744	20.2231	19.2723	25.0144	16.378	Ceric.23G068800	Chr23	142326160	142367352	-	3381	-	- && sp|O81024|EKI_ARATH Probable ethanolamine kinase OS=Arabidopsis thaliana OX=3702 GN=EMB1187 PE=2 SV=1 && PF01633:Choline/ethanolamine kinase	Choline_kinase
Ceric.08G011500.v2.1	25.6528	28.0343	25.9424	23.7335	19.8178	20.1466	19.3118	26.1716	17.5435	30.9947	Ceric.08G011500	Chr08	27668283	27729611	+	1493	-	- && sp|Q9LPT6|OTU2_ARATH OVARIAN TUMOR DOMAIN-containing deubiquitinating enzyme 2 OS=Arabidopsis thaliana OX=3702 GN=OTU2 PE=1 SV=1 && PF02338:OTU-like cysteine protease	OTU
Ceric.38G063300.v2.1	27.6559	23.5948	26.4323	25.5775	21.6005	19.3352	20.1652	20.0621	24.5874	28.2408	Ceric.38G063300	Chr38	120922193	120962791	+	2089	-	- && sp|Q5SNN4|C3H40_ORYSJ Zinc finger CCCH domain-containing protein 40 OS=Oryza sativa subsp. japonica OX=39947 GN=Os06g0170500 PE=2 SV=1 && PF16131:Torus domain|PF00076:RNA recognition motif. (a.k.a. RRM, RBD, or RNP domain)	RRM_1
Ceric.11G018100.v2.1	28.9163	24.7745	25.3883	27.899	20.7839	23.6761	25.8798	18.1389	29.3952	12.39	Ceric.11G018100	Chr11	32939132	32942359	+	1345	-	- && sp|Q94JX5|WLIM1_ARATH LIM domain-containing protein WLIM1 OS=Arabidopsis thaliana OX=3702 GN=WLIM1 PE=1 SV=1 && PF00412:LIM domain	LIM
Ceric.32G025000.v2.1	25.519	29.9254	33.1801	36.0661	14.3942	16.9826	19.2312	19.2006	34.5207	8.21498	Ceric.32G025000	Chr32	47027108	47032243	-	4290	-	- && sp|Q9T0K5|LRX3_ARATH Leucine-rich repeat extensin-like protein 3 OS=Arabidopsis thaliana OX=3702 GN=LRX3 PE=1 SV=1 && PF13855:Leucine rich repeat	-
Ceric.28G049500.v2.1	36.9907	21.33	17.2027	9.24215	23.2742	29.912	30.5933	4.28383	63.9417	0.411749	Ceric.28G049500	Chr28	101523173	101528526	+	2735	-	- && - && PF03489:Saposin-like type B, region 2	-
Ceric.11G049100.v2.1	22.1767	23.5553	24.1482	24.4565	21.1453	21.749	21.2145	25.8496	20.6872	32.1877	Ceric.11G049100	Chr11	94748108	94862671	+	3055	-	- && sp|Q8GUP1|CTF77_ARATH Cleavage stimulation factor subunit 77 OS=Arabidopsis thaliana OX=3702 GN=CSTF77 PE=1 SV=1 && PF05843:Suppressor of forked protein (Suf)	-
Ceric.32G019800.v2.1	20.5035	26.9871	26.4107	33.435	13.0143	18.3119	17.8224	53.4216	21.3738	5.86231	Ceric.32G019800	Chr32	37046451	37055644	-	3235	-	- && sp|Q0WPR4|SCP34_ARATH Serine carboxypeptidase-like 34 OS=Arabidopsis thaliana OX=3702 GN=SCPL34 PE=2 SV=2 && PF00450:Serine carboxypeptidase	Peptidase_S10
Ceric.37G040100.v2.1	34.4516	39.2258	36.2982	13.3136	33.6107	32.5942	26.0788	15.7926	4.08506	1.59772	Ceric.37G040100	Chr37	80244915	80245495	+	255	-	- && - && -	-
Ceric.22G053500.v2.1	70.2326	53.6904	50.5765	7.51998	19.3911	11.0627	9.96123	3.96915	4.17788	6.44301	Ceric.22G053500	Chr22	131913022	131914651	-	1229	-	- && - && -	-
Ceric.32G050500.v2.1	15.1173	17.4773	17.2666	15.852	27.2203	30.3153	28.1176	29.6092	22.9875	32.9399	Ceric.32G050500	Chr32	87064342	87123736	-	5075	-	- && sp|Q9M8D3|PUR4_ARATH Probable phosphoribosylformylglycinamidine synthase, chloroplastic/mitochondrial OS=Arabidopsis thaliana OX=3702 GN=At1g74260 PE=2 SV=3 && PF13507:CobB/CobQ-like glutamine amidotransferase domain|PF18072:Formylglycinamide ribonucleotide amidotransferase linker domain|PF18076:Formylglycinamide ribonucleotide amidotransferase N-terminal|PF02769:AIR synthase related protein, C-terminal domain	-
Ceric.21G039000.v2.1	6.68064	33.6275	57.3234	134.485	0.302195	0.213499	0.228329	2.05241	1.75542	0.172849	Ceric.21G039000	Chr21	84855097	84855903	-	807	-	- && - && -	-
Ceric.04G035000.v2.1	20.2338	31.2523	28.02	35.5086	20.5203	25.8405	20.5402	14.9521	19.5246	20.4436	Ceric.04G035000	Chr04	54776807	54780039	-	3233	-	- && sp|Q04836|CP31A_ARATH 31 kDa ribonucleoprotein, chloroplastic OS=Arabidopsis thaliana OX=3702 GN=CP31A PE=1 SV=1 && PF00076:RNA recognition motif. (a.k.a. RRM, RBD, or RNP domain)	RRM_1
Ceric.09G042200.v2.1	13.5174	14.6339	14.0233	12.2207	27.6644	24.5721	25.321	35.7769	13.5133	55.548	Ceric.09G042200	Chr09	89823241	89836987	-	1272	-	- && sp|F6HQ26|RU1C_VITVI U1 small nuclear ribonucleoprotein C OS=Vitis vinifera OX=29760 GN=VIT_07s0104g01170 PE=3 SV=1 && PF06220:U1 zinc finger	-
Ceric.02G027200.v2.1	22.2503	19.8212	20.3751	20.0711	25.6608	24.1574	24.3372	24.9601	22.8544	32.2866	Ceric.02G027200	Chr02	50011022	50069486	-	5215	-	- && sp|Q8L611|SC31B_ARATH Protein transport protein SEC31 homolog B OS=Arabidopsis thaliana OX=3702 GN=SEC31B PE=1 SV=1 && -	-
Ceric.19G014100.v2.1	21.9342	22.2113	21.6653	21.6762	22.5294	23.17	24.1884	27.9792	25.8956	25.5223	Ceric.19G014100	Chr19	36137820	36179210	-	1612	-	- && sp|A2YMP7|SCAM1_ORYSI Putative secretory carrier-associated membrane protein 1 OS=Oryza sativa subsp. indica OX=39946 GN=SCAMP1 PE=3 SV=1 && PF04144:SCAMP family	-
Ceric.05G058400.v2.1	16.2568	17.3761	17.1409	15.0212	25.1148	25.1559	24.8948	32.7294	21.7277	41.196	Ceric.05G058400	Chr05	96848335	96854967	-	2164	-	- && - && -	-
Ceric.33G052700.v2.1	26.0153	21.4029	24.7434	26.8688	23.0389	21.4512	24.7553	20.6461	29.3982	18.2896	Ceric.33G052700	Chr33	115392192	115407311	+	4161	-	- && sp|Q8RXE7|AGD14_ARATH Probable ADP-ribosylation factor GTPase-activating protein AGD14 OS=Arabidopsis thaliana OX=3702 GN=AGD14 PE=1 SV=2 && PF01412:Putative GTPase activating protein for Arf	-
Ceric.1Z017100.v2.1	19.8685	28.6153	27.9313	26.9306	23.9202	24.1271	23.9488	20.7895	19.3193	21.114	Ceric.1Z017100	scaffold_75	99020	229722	+	1784	-	- && - && PF03235:Protein of unknown function DUF262	-
Ceric.04G039300.v2.1	24.756	22.7292	23.7718	21.2728	19.913	21.3435	21.9966	25.4145	27.349	27.8885	Ceric.04G039300	Chr04	65142614	65163978	-	396	-	- && - && -	-
Ceric.1Z256800.v2.1	21.2385	20.2055	18.5633	24.0402	25.7186	23.9649	23.8011	27.1705	21.6142	30.0449	Ceric.1Z256800	scaffold_3094	23108	24676	+	621	-	- && sp|Q8LGI8|NAA20_ARATH N-terminal acetyltransferase B complex catalytic subunit NAA20 OS=Arabidopsis thaliana OX=3702 GN=NAA20 PE=1 SV=1 && PF00583:Acetyltransferase (GNAT) family	Acetyltransf_1
Ceric.38G037800.v2.1	26.8937	24.7064	23.488	25.1304	21.6941	20.6498	22.7091	25.0699	23.4612	22.5291	Ceric.38G037800	Chr38	80978361	81005838	-	1070	-	- && - && PF10780:39S ribosomal protein L53/MRP-L53	-
Ceric.30G002100.v2.1	28.2855	22.6468	26.3155	25.7566	49.5785	20.2599	24.149	23.327	14.3457	1.66717	Ceric.30G002100	Chr30	6952455	6953882	-	1256	-	- && sp|P20144|WUN1_SOLTU Wound-induced protein 1 OS=Solanum tuberosum OX=4113 GN=WUN1 PE=2 SV=1 && PF07107:Wound-induced protein WI12	-
Ceric.03G008300.v2.1	19.7336	20.9792	20.1653	18.3521	26.2497	25.109	24.4615	28.5333	18.9108	33.7581	Ceric.03G008300	Chr03	13955979	13957731	-	1093	-	- && - && PF01165:Ribosomal protein S21	-
Ceric.21G010200.v2.1	32.1266	27.2951	24.1018	25.0166	21.8191	20.8889	21.6542	20.3416	25.4758	17.5236	Ceric.21G010200	Chr21	24197830	24204627	-	741	-	- && - && -	-
Ceric.07G076700.v2.1	28.3158	32.3322	35.3533	39.8183	14.5542	16.9519	18.1341	12.5355	29.4951	8.70868	Ceric.07G076700	Chr07	150436580	150441491	-	3583	-	- && sp|Q93YW5|P2C58_ARATH Probable protein phosphatase 2C 58 OS=Arabidopsis thaliana OX=3702 GN=At4g28400 PE=2 SV=1 && PF00481:Protein phosphatase 2C	PP2C
Ceric.03G036400.v2.1	19.082	8.73934	8.62436	1.87009	33.8498	22.6742	24.99	43.8565	3.89033	68.6023	Ceric.03G036400	Chr03	71979432	71984232	-	2247	-	- && - && PF13266:Protein of unknown function (DUF4057)	-
Ceric.06G029400.v2.1	14.0954	16.6645	17.15	15.3343	21.5325	22.3913	22.2426	34.6129	16.2477	55.7238	Ceric.06G029400	Chr06	82962316	82965186	+	2520	-	- && - && -	-
Ceric.08G067700.v2.1	22.3224	24.4277	21.8242	23.9578	23.6746	22.5838	24.3989	25.9505	22.4929	24.3007	Ceric.08G067700	Chr08	179822696	179907831	+	1360	-	- && sp|Q8LFP1|PRA1H_ARATH PRA1 family protein H OS=Arabidopsis thaliana OX=3702 GN=PRA1H PE=2 SV=1 && PF03208:PRA1 family protein	-
Ceric.12G087300.v2.1	24.7386	23.6407	28.7012	35.6627	16.3051	16.6403	19.0492	19.6062	36.9917	14.5325	Ceric.12G087300	Chr12	178229467	178243683	-	5026	-	- && sp|Q9M1Y3|SKI35_ARATH Ankyrin repeat protein SKIP35 OS=Arabidopsis thaliana OX=3702 GN=SKIP35 PE=1 SV=1 && -	-
Ceric.14G059800.v2.1	26.3698	30.9835	32.9057	47.0403	18.1264	16.6625	17.0176	13.2746	20.2122	13.1953	Ceric.14G059800	Chr14	117996163	118023587	-	2410	-	- && sp|Q43093|SSG2_PEA Granule-bound starch synthase 2, chloroplastic/amyloplastic OS=Pisum sativum OX=3888 PE=1 SV=1 && PF08323:Starch synthase catalytic domain	-
Ceric.12G096600.v2.1	10.6585	18.8445	15.0518	12.6551	20.8476	23.472	22.6965	36.4053	14.2241	60.8817	Ceric.12G096600	Chr12	194360660	194413983	+	1836	-	- && sp|Q940M0|GPDP1_ARATH G-patch domain-containing protein 1 OS=Arabidopsis thaliana OX=3702 GN=GDP1 PE=2 SV=1 && PF01585:G-patch domain	G-patch
Ceric.07G017300.v2.1	31.4667	30.7162	28.5687	33.1903	19.3196	17.6927	17.6884	15.8758	24.8732	16.2012	Ceric.07G017300	Chr07	45635177	45685708	-	1578	-	- && sp|P92963|RAB1C_ARATH Ras-related protein RABB1c OS=Arabidopsis thaliana OX=3702 GN=RABB1C PE=1 SV=1 && PF00071:Ras family	Ras
Ceric.33G062300.v2.1	13.2473	14.3117	12.7308	13.4736	22.7619	24.0106	23.4461	38.2261	18.5744	54.7155	Ceric.33G062300	Chr33	134920877	134952465	+	1912	-	- && sp|A9S9Q8|MPK4B_PHYPA Mitogen-activated protein kinase 4b OS=Physcomitrium patens OX=3218 GN=MPK4b PE=1 SV=1 && PF00069:Protein kinase domain	Pkinase
Ceric.25G042300.v2.1	15.0675	15.1234	16.5257	15.1027	22.6853	27.1102	25.0328	34.1671	23.4674	41.1898	Ceric.25G042300	Chr25	80402014	80416763	-	2534	-	- && sp|O04153|CALR3_ARATH Calreticulin-3 OS=Arabidopsis thaliana OX=3702 GN=CRT3 PE=1 SV=2 && PF00262:Calreticulin family	-
Ceric.27G021600.v2.1	17.2575	22.4089	20.2189	21.6568	22.5514	24.2972	23.1388	28.5163	16.5289	38.891	Ceric.27G021600	Chr27	65512363	65532738	-	2639	-	- && sp|Q9LEU8|ARLY_ARATH Argininosuccinate lyase, chloroplastic OS=Arabidopsis thaliana OX=3702 GN=At5g10920 PE=2 SV=1 && PF00206:Lyase|PF14698:Argininosuccinate lyase C-terminal	-
Ceric.22G022200.v2.1	23.2945	21.8216	19.672	20.0327	23.4783	23.309	22.6666	27.48	20.5287	33.1467	Ceric.22G022200	Chr22	60810904	60837876	+	1188	-	- && sp|O64628|TXND9_ARATH Thioredoxin domain-containing protein 9 homolog OS=Arabidopsis thaliana OX=3702 GN=At2g18990 PE=2 SV=1 && PF00085:Thioredoxin	-
Ceric.17G066800.v2.1	22.6784	24.8984	21.9335	26.5453	19.5743	21.031	20.8299	25.2452	28.3848	24.2404	Ceric.17G066800	Chr17	147705979	147733806	-	2564	-	- && sp|Q96K49|TM87B_HUMAN Transmembrane protein 87B OS=Homo sapiens OX=9606 GN=TMEM87B PE=1 SV=1 && PF06814:Lung seven transmembrane receptor	-
Ceric.33G050300.v2.1	24.7034	29.6317	27.3273	31.5801	22.8645	25.3242	22.8082	16.5308	24.0909	10.4685	Ceric.33G050300	Chr33	112234394	112234812	-	327	-	- && - && -	-
Ceric.07G036300.v2.1	15.3143	19.0189	19.2159	15.3477	27.0418	24.4295	25.6756	32.2404	12.8018	44.1247	Ceric.07G036300	Chr07	82590245	82656562	+	1998	-	- && - && PF00364:Biotin-requiring enzyme	Biotin_lipoyl
Ceric.03G100800.v2.1	19.1483	20.1438	18.9384	18.5873	25.1351	24.0615	24.3103	28.7161	21.5756	34.494	Ceric.03G100800	Chr03	219058789	219061778	-	2276	-	- && sp|Q40359|ALFIN_MEDSA PHD finger protein Alfin1 OS=Medicago sativa OX=3879 GN=ALFIN-1 PE=1 SV=1 && PF00628:PHD-finger|PF12165:Alfin	PHD
Ceric.06G068900.v2.1	18.3777	17.314	18.8848	21.2379	23.4782	22.7467	22.691	26.7914	23.0424	40.4685	Ceric.06G068900	Chr06	160635120	160674491	-	5014	-	- && sp|Q9LTT8|VCS_ARATH Enhancer of mRNA-decapping protein 4 OS=Arabidopsis thaliana OX=3702 GN=VCS PE=1 SV=1 && PF16529:WD40 region of Ge1, enhancer of mRNA-decapping protein	-
Ceric.28G021400.v2.1	29.3723	33.0546	29.7558	31.4497	21.6905	19.3944	19.3989	16.8945	14.947	19.0461	Ceric.28G021400	Chr28	46383794	46471567	+	1203	-	- && sp|Q0P565|HDDC2_BOVIN 5'-deoxynucleotidase HDDC2 OS=Bos taurus OX=9913 GN=HDDC2 PE=2 SV=1 && PF13023:HD domain	-
Ceric.23G052500.v2.1	44.5588	17.4725	25.9797	32.631	27.8371	16.727	22.7177	14.9691	24.0345	8.06397	Ceric.23G052500	Chr23	111618555	111623519	+	2521	-	- && sp|Q93V56|IPYR1_ARATH Soluble inorganic pyrophosphatase 1 OS=Arabidopsis thaliana OX=3702 GN=PPA1 PE=1 SV=1 && PF00719:Inorganic pyrophosphatase	Pyrophosphatase
Ceric.04G082900.v2.1	21.3298	22.3106	21.6366	24.3596	24.802	23.5784	25.254	23.7125	24.7137	23.2722	Ceric.04G082900	Chr04	154104097	154121718	-	1964	-	- && sp|P33642|GLYOX_PSEAE Glycine oxidase OS=Pseudomonas aeruginosa (strain ATCC 15692 / DSM 22644 / CIP 104116 / JCM 14847 / LMG 12228 / 1C / PRS 101 / PAO1) OX=208964 GN=thiO PE=3 SV=3 && PF01266:FAD dependent oxidoreductase	DAO
Ceric.32G075500.v2.1	28.8251	23.4729	23.9278	24.269	24.9224	20.0674	23.2316	22.5399	25.6318	18.0392	Ceric.32G075500	Chr32	143155958	143157112	-	948	-	- && sp|Q25AG5|ERG3_ORYSI Elicitor-responsive protein 3 OS=Oryza sativa subsp. indica OX=39946 GN=ERG3 PE=2 SV=1 && PF00168:C2 domain	C2
Ceric.21G047400.v2.1	37.1588	35.8879	38.6454	49.3488	14.7107	11.6488	14.0116	8.94706	17.9911	6.57603	Ceric.21G047400	Chr21	101289514	101339270	+	1494	-	- && - && PF09353:Domain of unknown function (DUF1995)	-
Ceric.33G065800.v2.1	19.8581	23.5356	22.194	26.6576	25.131	25.6334	21.9159	16.7194	44.7629	8.28055	Ceric.33G065800	Chr33	144379604	144380331	+	728	-	- && - && -	-
Ceric.30G007400.v2.1	20.1778	42.5081	34.4903	41.0179	10.2627	20.3654	15.6734	13.3072	33.6706	3.19404	Ceric.30G007400	Chr30	20647681	20648910	+	1139	-	- && sp|Q06398|GSTU6_ORYSJ Probable glutathione S-transferase GSTU6 OS=Oryza sativa subsp. japonica OX=39947 GN=GSTU6 PE=2 SV=2 && PF02798:Glutathione S-transferase, N-terminal domain|PF13410:Glutathione S-transferase, C-terminal domain	GST_N
Ceric.10G018000.v2.1	20.7799	20.3277	24.3165	23.9049	22.2935	25.1644	25.2716	23.6066	27.4638	21.4961	Ceric.10G018000	Chr10	34187057	34332468	-	4822	-	- && sp|Q9Y2L5|TPPC8_HUMAN Trafficking protein particle complex subunit 8 OS=Homo sapiens OX=9606 GN=TRAPPC8 PE=1 SV=2 && PF12739:ER-Golgi trafficking TRAPP I complex 85 kDa subunit	-
Ceric.20G068800.v2.1	31.0381	28.6144	26.292	14.2109	28.5923	20.5186	18.8389	20.2633	11.7649	34.4667	Ceric.20G068800	Chr20	129998657	130000077	+	1421	-	- && sp|P0CG85|UBI1P_NICSY Polyubiquitin OS=Nicotiana sylvestris OX=4096 GN=UBI11 PE=2 SV=1 && PF00240:Ubiquitin family	ubiquitin
Ceric.08G018600.v2.1	17.7637	17.299	16.2168	16.7496	24.3571	22.3131	23.9435	32.4837	20.7812	42.6243	Ceric.08G018600	Chr08	46865141	46936688	+	1778	-	- && - && PF03661:Transmembrane protein 33/Nucleoporin POM33	-
Ceric.39G015200.v2.1	16.0163	18.1488	16.1437	14.919	20.8559	21.3027	22.3264	35.1404	17.9475	51.723	Ceric.39G015200	Chr39	26244935	26255302	+	1366	-	- && sp|Q92979|NEP1_HUMAN Ribosomal RNA small subunit methyltransferase NEP1 OS=Homo sapiens OX=9606 GN=EMG1 PE=1 SV=4 && PF03587:EMG1/NEP1 methyltransferase	-
Ceric.30G009100.v2.1	21.2768	21.3466	19.7589	22.5329	24.7784	22.2702	22.8827	28.821	24.4533	26.3834	Ceric.30G009100	Chr30	27175835	27238891	-	2424	-	- && sp|Q9SB50|AP4M_ARATH AP-4 complex subunit mu OS=Arabidopsis thaliana OX=3702 GN=AP4M PE=2 SV=1 && PF00928:Adaptor complexes medium subunit family	Adap_comp_sub
Ceric.31G014300.v2.1	18.738	17.7877	19.4227	20.652	23.7684	23.4619	24.412	27.0287	25.1523	34.0243	Ceric.31G014300	Chr31	25015421	25061454	-	3863	-	- && sp|Q8LPL6|AP2A1_ARATH AP-2 complex subunit alpha-1 OS=Arabidopsis thaliana OX=3702 GN=ALPHA-ADR PE=1 SV=1 && PF02296:Alpha adaptin AP2, C-terminal domain|PF02883:Adaptin C-terminal domain|PF01602:Adaptin N terminal region	-
Ceric.16G049800.v2.1	18.8292	31.873	26.0347	29.3746	28.9291	20.9987	22.1481	16.0868	24.1097	16.0413	Ceric.16G049800	Chr16	127725923	127728151	-	2229	-	- && sp|B9EYD3|PLA4_ORYSJ Phospholipase A1-II 4 OS=Oryza sativa subsp. japonica OX=39947 GN=Os01g0652300 PE=2 SV=2 && PF01764:Lipase (class 3)	Lipase_3
Ceric.33G060500.v2.1	10.1589	7.07938	6.45028	1.89	28.6102	20.3356	21.6426	43.8328	6.84651	87.3515	Ceric.33G060500	Chr33	132277884	132283594	+	3327	-	- && sp|Q9SX04|MCM32_MAIZE DNA replication licensing factor MCM3 homolog 2 OS=Zea mays OX=4577 GN=ROA2 PE=2 SV=1 && PF17855:MCM AAA-lid domain|PF17207:MCM OB domain|PF14551:MCM N-terminal domain|PF00493:MCM P-loop domain	MCM
Ceric.35G007800.v2.1	18.6778	24.7629	25.1045	25.0792	29.6227	29.6171	36.1813	16.0845	24.1323	4.82355	Ceric.35G007800	Chr35	15337972	15338277	+	306	-	- && - && -	-
Ceric.12G038000.v2.1	20.5225	23.3262	23.9998	23.8419	21.6991	22.2823	24.6228	25.6738	22.5287	25.5614	Ceric.12G038000	Chr12	77861020	77882495	-	1875	-	- && sp|O48666|SQS1_PANGI Squalene synthase 1 OS=Panax ginseng OX=4054 GN=SS1 PE=2 SV=1 && PF00494:Squalene/phytoene synthase	-
Ceric.38G064900.v2.1	87.4264	60.7813	44.539	8.1597	14.9538	9.49906	6.87916	0.504935	1.08673	0.199918	Ceric.38G064900	Chr38	122236183	122238096	-	853	-	- && - && PF06521:PAR1 protein	-
Ceric.01G120000.v2.1	17.2725	21.0082	18.1361	13.4442	33.2213	29.4086	27.4137	26.5697	9.09829	38.4339	Ceric.01G120000	Chr01	227602535	227614771	+	2240	-	- && sp|P22302|SODF_NICPL Superoxide dismutase [Fe], chloroplastic (Fragment) OS=Nicotiana plumbaginifolia OX=4092 GN=SODB PE=2 SV=1 && PF00081:Iron/manganese superoxide dismutases, alpha-hairpin domain|PF02777:Iron/manganese superoxide dismutases, C-terminal domain	-
Ceric.02G039400.v2.1	22.9281	23.6686	31.1327	27.5562	21.5144	23.0007	26.1731	21.0435	22.7626	14.2254	Ceric.02G039400	Chr02	78519140	78522022	+	2276	-	- && sp|P51228|CFXQ_PORPU Protein CfxQ homolog OS=Porphyra purpurea OX=2787 GN=cfxQ PE=3 SV=1 && PF00004:ATPase family associated with various cellular activities (AAA)|PF12796:Ankyrin repeats (3 copies)	AAA
Ceric.03G014800.v2.1	23.4243	22.744	28.5304	20.983	27.0712	26.0266	26.3376	13.9723	24.7055	20.2105	Ceric.03G014800	Chr03	24392655	24395370	+	2716	-	- && - && -	-
Ceric.38G009700.v2.1	54.2818	32.4031	25.6653	86.3594	6.23779	4.50498	5.25811	3.16837	14.3378	1.75384	Ceric.38G009700	Chr38	16496185	16497647	+	1463	-	- && sp|Q85FM3|PSBC_ADICA Photosystem II CP43 reaction center protein OS=Adiantum capillus-veneris OX=13818 GN=psbC PE=2 SV=3 && PF00421:Photosystem II protein	-
Ceric.1Z073600.v2.1	17.5617	17.4358	17.214	15.3587	26.5804	23.512	23.5004	30.715	19.8685	42.1908	Ceric.1Z073600	scaffold_339	86326	107605	+	1055	-	- && sp|Q758S3|RM51_ASHGO 54S ribosomal protein L51, mitochondrial OS=Ashbya gossypii (strain ATCC 10895 / CBS 109.51 / FGSC 9923 / NRRL Y-1056) OX=284811 GN=MRPL51 PE=3 SV=1 && PF05047:Mitochondrial ribosomal protein L51 / S25 / CI-B8 domain	-
Ceric.20G009700.v2.1	19.6931	18.0351	16.8271	17.2454	29.7613	24.2912	22.225	25.0203	19.6019	41.2131	Ceric.20G009700	Chr20	18678584	18680173	-	1590	-	- && - && -	-
Ceric.10G005200.v2.1	19.7815	22.028	20.0567	19.1832	24.0914	24.8027	23.7421	26.2657	22.0035	31.8716	Ceric.10G005200	Chr10	10115785	10127454	+	801	-	- && sp|Q6DRH5|NOP10_DANRE H/ACA ribonucleoprotein complex subunit 3 OS=Danio rerio OX=7955 GN=nop10 PE=3 SV=1 && -	-
Ceric.11G078900.v2.1	33.682	27.2372	27.6348	22.2287	18.3331	14.2515	14.2188	18.7024	25.1035	32.4268	Ceric.11G078900	Chr11	160041230	160042315	+	1086	-	- && - && PF04520:Senescence regulator	-
Ceric.24G053300.v2.1	22.4425	26.2437	25.6641	29.5185	17.3124	19.4539	19.9559	21.9042	31.5804	19.7082	Ceric.24G053300	Chr24	100030797	100073517	-	3014	-	- && sp|Q06850|CDPK1_ARATH Calcium-dependent protein kinase 1 OS=Arabidopsis thaliana OX=3702 GN=CPK1 PE=1 SV=1 && PF00069:Protein kinase domain|PF13499:EF-hand domain pair	Pkinase
Ceric.02G025300.v2.1	28.6587	33.5137	34.5698	44.8078	13.7299	14.3896	16.6152	11.5784	28.5827	7.21619	Ceric.02G025300	Chr02	46831892	46924411	-	4692	-	- && sp|Q8VZ10|SOQ1_ARATH Protein SUPPRESSOR OF QUENCHING 1, chloroplastic OS=Arabidopsis thaliana OX=3702 GN=SOQ1 PE=1 SV=1 && PF13419:Haloacid dehalogenase-like hydrolase|PF13905:Thioredoxin-like|PF01436:NHL repeat	NHL
Ceric.11G030000.v2.1	22.4035	20.1773	21.3183	23.1488	22.7719	20.269	23.7355	26.7595	21.0867	31.9865	Ceric.11G030000	Chr11	55924274	55938374	-	870	-	- && sp|B6IPG6|RL34_RHOCS 50S ribosomal protein L34 OS=Rhodospirillum centenum (strain ATCC 51521 / SW) OX=414684 GN=rpmH PE=3 SV=1 && -	-
Ceric.10G013700.v2.1	38.2066	36.3427	36.8961	44.45	13.3337	12.2703	14.5872	9.69986	22.61	5.25916	Ceric.10G013700	Chr10	25265363	25341865	-	1728	-	- && sp|Q9C9K1|CB7_ARATH Chlorophyll a-b binding protein 7, chloroplastic OS=Arabidopsis thaliana OX=3702 GN=LHCB7 PE=2 SV=1 && PF00504:Chlorophyll A-B binding protein	-
Ceric.22G006900.v2.1	32.5687	32.9848	36.6483	41.7124	16.4581	13.8513	15.9677	12.2323	22.9014	8.24032	Ceric.22G006900	Chr22	24260111	24293929	-	1013	-	- && - && PF10184:Uncharacterized conserved protein (DUF2358)	-
Ceric.38G005300.v2.1	31.8983	25.7205	26.0443	28.6729	14.2759	19.8148	19.4268	13.8849	50.734	2.74789	Ceric.38G005300	Chr38	14351891	14357537	-	1658	-	- && sp|Q9ZU52|ALFP3_ARATH Fructose-bisphosphate aldolase 3, chloroplastic OS=Arabidopsis thaliana OX=3702 GN=FBA3 PE=1 SV=1 && PF00274:Fructose-bisphosphate aldolase class-I	-
Ceric.34G002300.v2.1	16.9566	18.063	15.3768	13.343	26.1426	25.3754	23.2823	30.7038	19.1769	44.7251	Ceric.34G002300	Chr34	4712453	4726769	+	1643	-	- && sp|Q8LB47|MGE2_ARATH GrpE protein homolog 2, mitochondrial OS=Arabidopsis thaliana OX=3702 GN=Mge2 PE=1 SV=1 && PF01025:GrpE|PF00009:Elongation factor Tu GTP binding domain	GTP_EFTU
Ceric.15G045000.v2.1	22.7296	34.5664	33.9714	45.6438	7.10458	16.9281	15.297	9.12204	47.2565	0.510726	Ceric.15G045000	Chr15	123847136	123849591	-	1806	-	- && - && PF08881:CVNH domain	-
Ceric.04G059700.v2.1	23.4547	23.6864	30.4469	36.1092	8.24078	10.3357	19.1641	10.2048	70.9621	0.511251	Ceric.04G059700	Chr04	104971276	104983638	-	1656	-	- && - && -	-
Ceric.29G067800.v2.1	27.0562	27.3672	44.9774	26.6699	24.6738	22.0409	26.7847	10.0532	11.5462	11.8214	Ceric.29G067800	Chr29	117501537	117503709	+	1649	-	- && sp|Q9FNP2|GDL75_ARATH GDSL esterase/lipase At5g08460 OS=Arabidopsis thaliana OX=3702 GN=At5g08460 PE=2 SV=1 && PF00657:GDSL-like Lipase/Acylhydrolase	Lipase_GDSL
Ceric.25G012000.v2.1	24.7285	21.6853	23.6201	24.3222	23.118	20.7896	21.5893	22.2927	21.9002	28.884	Ceric.25G012000	Chr25	21912733	21927255	-	4400	-	- && sp|A2XNT2|CESA5_ORYSI Probable cellulose synthase A catalytic subunit 5 [UDP-forming] OS=Oryza sativa subsp. indica OX=39946 GN=CESA5 PE=3 SV=1 && PF14569:Zinc-binding RING-finger|PF03552:Cellulose synthase	-
Ceric.09G019700.v2.1	14.9126	10.2881	8.99203	2.56203	33.4567	23.9529	24.2291	37.3954	5.56861	71.2063	Ceric.09G019700	Chr09	44643302	44649425	+	3693	-	- && sp|Q6F353|MCM6_ORYSJ DNA replication licensing factor MCM6 OS=Oryza sativa subsp. japonica OX=39947 GN=Os05g0235800 PE=3 SV=1 && PF14551:MCM N-terminal domain|PF17207:MCM OB domain|PF00493:MCM P-loop domain|PF18263:MCM6 C-terminal winged-helix domain|PF17855:MCM AAA-lid domain	MCM
Ceric.10G090200.v2.1	11.1732	5.10543	4.21627	1.16255	21.4505	18.6499	20.0885	50.205	5.68722	94.7404	Ceric.10G090200	Chr10	197569294	197572046	-	1763	-	- && sp|Q8L4P8|CKB11_ORYSJ Cyclin-dependent kinase B1-1 OS=Oryza sativa subsp. japonica OX=39947 GN=CDKB1-1 PE=2 SV=1 && PF00069:Protein kinase domain	Pkinase
Ceric.02G109400.v2.1	4.28929	8.19775	5.60199	8.61869	8.3581	65.2395	35.6483	32.8789	58.8273	4.798	Ceric.02G109400	Chr02	215414483	215415540	+	1058	-	- && sp|Q9T017|DIR13_ARATH Dirigent protein 13 OS=Arabidopsis thaliana OX=3702 GN=DIR13 PE=2 SV=1 && PF03018:Dirigent-like protein	-
Ceric.11G086300.v2.1	20.8011	30.0198	33.6277	37.3487	18.8159	20.8884	21.8721	15.8899	13.4096	19.6494	Ceric.11G086300	Chr11	174349850	174401553	-	2353	-	- && sp|O23614|CTPA2_ARATH Carboxyl-terminal-processing peptidase 2, chloroplastic OS=Arabidopsis thaliana OX=3702 GN=CTPA2 PE=1 SV=1 && PF03572:Peptidase family S41|PF17820:PDZ domain	Peptidase_S41
Ceric.02G062100.v2.1	18.3516	19.6905	19.5757	22.6386	23.4039	22.6158	24.752	26.5931	25.5569	29.1376	Ceric.02G062100	Chr02	126174676	126250156	+	1547	-	- && sp|Q9ZNV9|AHP1_ARATH Histidine-containing phosphotransfer protein 1 OS=Arabidopsis thaliana OX=3702 GN=AHP1 PE=1 SV=1 && PF01627:Hpt domain	Hpt
Ceric.05G037600.v2.1	18.6131	18.4947	18.8802	21.296	22.0861	22.1961	23.738	28.9704	24.4363	33.549	Ceric.05G037600	Chr05	74144187	74178464	+	3707	-	- && sp|Q0JLS6|RHD3_ORYSJ Protein ROOT HAIR DEFECTIVE 3 OS=Oryza sativa subsp. japonica OX=39947 GN=RHD3 PE=2 SV=1 && PF05879:Root hair defective 3 GTP-binding protein (RHD3)	-
Ceric.34G024600.v2.1	12.2121	8.78513	11.9901	11.4003	28.6649	18.8682	23.5051	34.5693	13.0122	69.0637	Ceric.34G024600	Chr34	46843378	46845293	+	1916	-	- && sp|Q8VZF6|EDR2L_ARATH Protein ENHANCED DISEASE RESISTANCE 2-like OS=Arabidopsis thaliana OX=3702 GN=EDR2L PE=2 SV=1 && PF07059:Protein of unknown function (DUF1336)	-
Ceric.38G054200.v2.1	22.2995	22.6561	20.5659	21.5935	24.7085	20.0347	21.9263	26.8728	19.9408	31.321	Ceric.38G054200	Chr38	107903941	107918494	+	531	-	- && - && PF06658:Protein of unknown function (DUF1168)	-
Ceric.07G059300.v2.1	41.4195	28.3174	28.7878	34.9681	14.4469	14.2392	15.9926	13.7552	30.2308	9.75814	Ceric.07G059300	Chr07	122770827	122789383	-	2697	-	- && sp|A9TF79|SRK2A_PHYPA Serine/threonine-protein kinase SRK2A OS=Physcomitrium patens OX=3218 GN=SRK2A PE=1 SV=1 && PF00069:Protein kinase domain	Pkinase
Ceric.04G023100.v2.1	17.173	17.644	21.2234	20.8149	30.5111	27.0954	29.5078	26.2011	27.5809	14.1453	Ceric.04G023100	Chr04	37696168	37700645	+	2853	-	- && sp|Q93ZH7|IQD2_ARATH Protein IQ-DOMAIN 2 OS=Arabidopsis thaliana OX=3702 GN=IQD2 PE=1 SV=1 && PF13178:Protein of unknown function (DUF4005)|PF00612:IQ calmodulin-binding motif	IQ
Ceric.35G032100.v2.1	15.3509	24.2634	21.5552	25.9759	21.4741	24.8563	21.7366	25.7694	13.8322	37.041	Ceric.35G032100	Chr35	64396242	64421327	-	1450	-	- && sp|A2YUQ6|CITRX_ORYSI Thioredoxin-like protein CITRX, chloroplastic OS=Oryza sativa subsp. indica OX=39946 GN=OsI_29059 PE=3 SV=1 && PF00085:Thioredoxin	-
Ceric.12G067000.v2.1	24.1071	36.7664	26.8825	46.9108	10.1647	14.6111	14.1505	11.9535	38.4037	7.80744	Ceric.12G067000	Chr12	141418598	141421192	-	2595	-	- && - && -	-
Ceric.22G052800.v2.1	21.9477	21.6826	19.6736	18.8287	21.8794	22.242	22.1071	28.2399	21.7078	33.4166	Ceric.22G052800	Chr22	130215259	130239452	-	1055	-	- && sp|Q6IDL4|P24D3_ARATH Transmembrane emp24 domain-containing protein p24delta3 OS=Arabidopsis thaliana OX=3702 GN=At1g09580 PE=1 SV=1 && PF01105:emp24/gp25L/p24 family/GOLD	-
Ceric.37G032100.v2.1	45.1429	36.9113	42.0893	28.4766	30.0931	11.1062	11.3796	12.5379	13.0491	0.892705	Ceric.37G032100	Chr37	65933354	65933984	-	631	-	- && - && PF07172:Glycine rich protein family	-
Ceric.37G040000.v2.1	28.1807	36.509	33.0504	37.9432	18.0246	17.2189	17.0707	11.8519	19.585	12.2243	Ceric.37G040000	Chr37	80243472	80244505	+	1034	-	- && sp|Q9LYR5|FKB19_ARATH Peptidyl-prolyl cis-trans isomerase FKBP19, chloroplastic OS=Arabidopsis thaliana OX=3702 GN=FKBP19 PE=1 SV=1 && PF00254:FKBP-type peptidyl-prolyl cis-trans isomerase	FKBP_C
Ceric.07G023700.v2.1	26.7672	37.2427	31.2642	37.3163	17.5257	19.0653	17.6452	13.0425	19.1124	12.59	Ceric.07G023700	Chr07	59312932	59355820	+	1899	-	- && sp|P0DO01|DJA7A_ORYSJ Chaperone protein dnaJ A7A, chloroplastic OS=Oryza sativa subsp. japonica OX=39947 GN=DJA7A PE=1 SV=1 && PF00226:DnaJ domain|PF00684:DnaJ central domain|PF01556:DnaJ C terminal domain	DnaJ_C
Ceric.38G065000.v2.1	76.0329	60.3147	41.8344	6.65044	22.496	9.81215	10.1551	0.769442	3.30841	0.123335	Ceric.38G065000	Chr38	122270613	122273346	+	775	-	- && - && PF06521:PAR1 protein	-
Ceric.03G090700.v2.1	10.9357	14.8181	16.1048	13.8484	22.4244	27.3353	25.9654	33.2082	7.28136	59.5616	Ceric.03G090700	Chr03	189716278	189723076	-	3575	-	- && sp|Q9M9C5|Y1680_ARATH Probable leucine-rich repeat receptor-like protein kinase At1g68400 OS=Arabidopsis thaliana OX=3702 GN=At1g68400 PE=1 SV=1 && PF08263:Leucine rich repeat N-terminal domain|PF00069:Protein kinase domain	Pkinase
Ceric.04G040400.v2.1	24.1807	29.3136	28.2874	35.534	18.8828	20.6743	18.8158	17.8026	23.1691	14.642	Ceric.04G040400	Chr04	66815577	66843326	+	1175	-	- && - && -	-
Ceric.27G024100.v2.1	24.3375	30.4964	25.5032	37.7301	14.9028	19.5312	18.0528	18.6901	28.1425	13.8744	Ceric.27G024100	Chr27	69914808	69917585	-	2219	-	- && sp|O82353|ATL67_ARATH RING-H2 finger protein ATL67 OS=Arabidopsis thaliana OX=3702 GN=ATL67 PE=2 SV=1 && PF13639:Ring finger domain	-
Ceric.19G030600.v2.1	19.9974	14.7436	13.5627	10.7752	24.8391	20.2728	21.5661	35.5519	16.1867	53.7546	Ceric.19G030600	Chr19	74587383	74590599	+	321	-	- && sp|A2XZI2|T2AG_ORYSI Transcription initiation factor IIA subunit 2 OS=Oryza sativa subsp. indica OX=39946 GN=TFIIAy PE=3 SV=2 && PF02751:Transcription initiation factor IIA, gamma subunit|PF02268:Transcription initiation factor IIA, gamma subunit, helical domain	-
Ceric.37G042900.v2.1	33.2623	37.3324	34.9078	40.5347	17.8035	19.2411	19.4422	8.8807	17.3488	2.49025	Ceric.37G042900	Chr37	85556531	85581641	+	2217	-	- && sp|Q8RX86|AGAL2_ARATH Alpha-galactosidase 2 OS=Arabidopsis thaliana OX=3702 GN=AGAL2 PE=1 SV=1 && PF16499:Alpha galactosidase A|PF17801:Alpha galactosidase C-terminal beta sandwich domain	-
Ceric.09G060900.v2.1	62.1209	51.7695	68.2562	11.4586	9.25359	6.46223	7.52942	3.61471	5.47423	5.16854	Ceric.09G060900	Chr09	118451992	118453664	+	1042	-	- && - && -	-
Ceric.28G028300.v2.1	41.0463	27.3649	50.6824	39.6149	18.8994	12.0632	14.8597	7.29188	15.2439	3.97309	Ceric.28G028300	Chr28	58407534	58412949	+	4058	-	- && sp|Q9FWQ2|TPP2_ORYSJ Probable trehalose-phosphate phosphatase 2 OS=Oryza sativa subsp. japonica OX=39947 GN=TPP2 PE=1 SV=1 && PF02358:Trehalose-phosphatase	-
Ceric.16G079600.v2.1	20.8336	21.7885	21.4594	24.2833	19.252	23.0954	22.8367	24.7352	35.1487	17.4149	Ceric.16G079600	Chr16	180731849	180756573	-	1039	-	- && sp|Q1H5D2|GET1_ARATH Protein GET1 OS=Arabidopsis thaliana OX=3702 GN=GET1 PE=1 SV=1 && PF04420:CHD5-like protein	-
Ceric.22G023100.v2.1	35.6187	29.7205	26.3735	27.7957	19.525	18.5234	19.8627	14.6662	27.4677	11.2864	Ceric.22G023100	Chr22	64280268	64300013	+	357	-	- && sp|Q6DG43|UBTD2_DANRE Ubiquitin domain-containing protein 2 OS=Danio rerio OX=7955 GN=ubtd2 PE=2 SV=1 && PF16455:Ubiquitin-binding domain	-
Ceric.38G067700.v2.1	24.0506	20.7216	20.1444	19.0777	21.9033	23.3987	23.5067	27.0605	28.4798	22.489	Ceric.38G067700	Chr38	129565481	129574171	-	1285	-	- && - && -	-
Ceric.12G069400.v2.1	19.6063	20.7026	23.9323	30.9683	20.1933	25.2191	24.624	15.2737	32.7087	17.5877	Ceric.12G069400	Chr12	145288393	145288678	-	162	-	- && - && -	-
Ceric.21G048100.v2.1	25.3819	28.3088	29.7802	33.0715	19.9162	19.0237	21.7568	15.693	24.8944	12.958	Ceric.21G048100	Chr21	102340910	102349469	-	1352	-	- && - && PF05180:DNL zinc finger	-
Ceric.05G030000.v2.1	29.9391	35.1059	34.9517	34.0734	13.3758	17.1856	17.6205	11.9912	27.4811	9.00464	Ceric.05G030000	Chr05	59563703	59571161	-	1937	-	- && sp|Q9SEE4|PIRL_SOLLC Pirin-like protein OS=Solanum lycopersicum OX=4081 PE=2 SV=1 && PF05726:Pirin C-terminal cupin domain|PF02678:Pirin	-
Ceric.09G022300.v2.1	27.372	27.056	22.4408	24.4959	19.2085	22.9687	21.4573	17.4635	34.7424	13.5215	Ceric.09G022300	Chr09	52571733	52580705	-	867	-	- && - && -	-
Ceric.30G072500.v2.1	27.2521	39.6522	28.4801	43.5494	7.31295	16.5037	13.3637	9.08555	45.075	0.44602	Ceric.30G072500	Chr30	148709857	148711489	-	1633	-	- && - && -	-
Ceric.05G060800.v2.1	24.9649	28.5751	28.3298	30.9949	19.2679	20.8659	21.4209	17.8008	27.1822	11.2393	Ceric.05G060800	Chr05	100625509	100765436	-	2198	-	- && sp|Q9T0K7|HIBC6_ARATH 3-hydroxyisobutyryl-CoA hydrolase-like protein 3, mitochondrial OS=Arabidopsis thaliana OX=3702 GN=At4g13360 PE=1 SV=2 && PF16113:Enoyl-CoA hydratase/isomerase	-
Ceric.07G064400.v2.1	27.8276	28.9775	26.1809	33.267	17.5527	21.4374	19.3661	16.209	31.7008	8.05877	Ceric.07G064400	Chr07	131406348	131408160	+	1501	-	- && - && -	-
Ceric.15G066700.v2.1	33.3456	31.6646	30.8794	35.0552	21.8154	22.2052	22.4576	7.0463	22.7129	3.29487	Ceric.15G066700	Chr15	166564096	166569519	+	2513	-	- && sp|K4PW38|RSS3_ORYSJ Protein RICE SALT SENSITIVE 3 OS=Oryza sativa subsp. japonica OX=39947 GN=RSS3 PE=1 SV=1 && PF14215:bHLH-MYC and R2R3-MYB transcription factors N-terminal	-
Ceric.04G086000.v2.1	26.056	21.0014	21.2654	20.652	21.7412	21.5344	21.3022	26.914	26.2701	23.6646	Ceric.04G086000	Chr04	160701813	160720404	-	1125	-	- && sp|O48528|OP163_ARATH Outer envelope pore protein 16-3, chloroplastic/mitochondrial OS=Arabidopsis thaliana OX=3702 GN=OEP163 PE=1 SV=1 && PF02466:Tim17/Tim22/Tim23/Pmp24 family	-
Ceric.01G101600.v2.1	24.1665	24.1233	28.1181	28.1665	20.8863	21.1482	22.062	18.6369	21.8397	21.232	Ceric.01G101600	Chr01	197943238	197948622	+	1467	-	- && sp|A8MS41|CCR4D_ARATH Carbon catabolite repressor protein 4 homolog 4 OS=Arabidopsis thaliana OX=3702 GN=CCR4-4 PE=1 SV=1 && PF03372:Endonuclease/Exonuclease/phosphatase family	Exo_endo_phos
Ceric.20G056900.v2.1	20.7397	22.6981	21.2677	18.4885	22.7527	25.9045	23.2179	23.3941	21.1866	30.7047	Ceric.20G056900	Chr20	111162453	111179116	-	1353	-	- && sp|Q8W0W3|TF2B_ORYSJ Transcription initiation factor IIB OS=Oryza sativa subsp. japonica OX=39947 GN=TFIIB PE=1 SV=1 && PF08271:TFIIB zinc-binding|PF00382:Transcription factor TFIIB repeat	TFIIB_Zn_Ribbon
Ceric.33G010900.v2.1	24.3355	20.7789	19.8845	19.6577	23.8582	23.2574	24.298	25.7711	25.1091	23.265	Ceric.33G010900	Chr33	37445714	37472501	+	2915	-	- && sp|P93484|VSR1_PEA Vacuolar-sorting receptor 1 OS=Pisum sativum OX=3888 GN=BP80 PE=1 SV=1 && PF02225:PA domain	-
Ceric.26G005300.v2.1	21.1762	17.5912	17.8034	21.7613	26.1071	20.9213	21.3144	28.3928	21.0384	34.1088	Ceric.26G005300	Chr26	17238180	17238894	+	306	-	- && - && -	-
Ceric.28G070300.v2.1	9.67402	12.6312	10.586	8.94217	25.6204	24.9587	23.9611	37.0122	13.2318	63.5743	Ceric.28G070300	Chr28	154663387	154667964	+	3925	-	- && - && PF00881:Nitroreductase family	Nitroreductase
Ceric.31G027800.v2.1	31.6368	31.2889	32.6809	36.3877	19.6354	17.6502	19.2204	13.4896	18.8145	9.3868	Ceric.31G027800	Chr31	52666202	52768788	-	3201	-	- && sp|O04196|ISOA1_ARATH Isoamylase 1, chloroplastic OS=Arabidopsis thaliana OX=3702 GN=ISA1 PE=1 SV=1 && PF00128:Alpha amylase, catalytic domain|PF02922:Carbohydrate-binding module 48 (Isoamylase N-terminal domain)	-
Ceric.19G014000.v2.1	16.0207	17.2417	15.6427	12.8516	24.1494	22.5261	21.4241	30.7874	15.1842	54.2732	Ceric.19G014000	Chr19	35383744	35392694	-	2153	-	- && sp|Q94KD0|TA15B_ARATH Transcription initiation factor TFIID subunit 15b OS=Arabidopsis thaliana OX=3702 GN=TAF15B PE=1 SV=1 && PF00641:Zn-finger in Ran binding protein and others	zf-RanBP
Ceric.22G053400.v2.1	31.7778	29.1962	51.3025	21.7831	27.9161	23.4835	27.811	4.54676	1.92019	10.2674	Ceric.22G053400	Chr22	131836871	131840646	+	3551	-	- && sp|Q9LIS1|CR26L_ARATH Protein ECERIFERUM 26-like OS=Arabidopsis thaliana OX=3702 GN=CER26L PE=2 SV=1 && PF02458:Transferase family	-
Ceric.22G060200.v2.1	18.4158	10.9245	10.7377	11.9409	9.61621	15.0785	18.6443	28.1947	104.666	1.71848	Ceric.22G060200	Chr22	141567999	141569060	-	1062	-	- && sp|P25613|ADY2_YEAST Accumulation of dyads protein 2 OS=Saccharomyces cerevisiae (strain ATCC 204508 / S288c) OX=559292 GN=ADY2 PE=1 SV=1 && PF01184:GPR1/FUN34/yaaH family	-
Ceric.35G028000.v2.1	25.0389	28.7937	29.6683	26.2365	22.3745	24.9819	23.4143	15.6339	23.0745	10.6801	Ceric.35G028000	Chr35	54461290	54463762	-	1689	-	- && sp|Q9FFF6|JOX2_ARATH Jasmonate-induced oxygenase 2 OS=Arabidopsis thaliana OX=3702 GN=JOX2 PE=1 SV=1 && PF03171:2OG-Fe(II) oxygenase superfamily|PF14226:non-haem dioxygenase in morphine synthesis N-terminal	2OG-FeII_Oxy
Ceric.02G034400.v2.1	21.7851	23.9827	21.4959	21.544	20.0138	25.3806	25.6117	21.6322	28.3758	20.0733	Ceric.02G034400	Chr02	67626329	67629641	+	1436	-	- && - && PF05514:HR-like lesion-inducing	-
Ceric.35G009600.v2.1	19.0787	21.2218	18.515	18.5757	23.2171	25.9182	26.8595	25.7736	31.0374	19.6544	Ceric.35G009600	Chr35	19583965	19585430	-	967	-	- && sp|Q9ZSB0|SBT39_ARATH Subtilisin-like protease SBT3.9 OS=Arabidopsis thaliana OX=3702 GN=SBT3.9 PE=3 SV=1 && -	-
Ceric.28G020200.v2.1	20.7055	23.4182	23.1265	23.8693	19.8492	24.6199	23.4345	25.8318	23.214	21.7751	Ceric.28G020200	Chr28	43478636	43508297	+	2122	-	- && sp|Q9FF55|PDI14_ARATH Protein disulfide isomerase-like 1-4 OS=Arabidopsis thaliana OX=3702 GN=PDIL1-4 PE=1 SV=1 && PF00085:Thioredoxin|PF13848:Thioredoxin-like domain	-
Ceric.27G030300.v2.1	19.639	17.6059	18.8047	16.0382	27.3573	23.9931	23.4508	26.5294	17.922	38.4799	Ceric.27G030300	Chr27	84503476	84509701	-	4643	-	- && sp|Q8H136|RH14_ARATH DEAD-box ATP-dependent RNA helicase 14 OS=Arabidopsis thaliana OX=3702 GN=RH14 PE=1 SV=2 && PF00397:WW domain|PF00271:Helicase conserved C-terminal domain|PF00270:DEAD/DEAH box helicase	DEAD
Ceric.08G037800.v2.1	18.6977	22.838	18.1502	16.3331	21.9921	21.4063	21.7237	30.2739	17.1774	41.1968	Ceric.08G037800	Chr08	102546183	102601731	+	1474	-	- && sp|Q66LN0|PGES2_BOVIN Prostaglandin E synthase 2 OS=Bos taurus OX=9913 GN=PTGES2 PE=1 SV=3 && PF13417:Glutathione S-transferase, N-terminal domain	-
Ceric.35G046800.v2.1	17.4156	15.0792	16.7989	19.701	21.3312	23.5375	26.6537	25.4268	40.8257	23.0092	Ceric.35G046800	Chr35	92728733	92755330	-	1678	-	- && sp|Q6DKC0|ERL2B_XENLA Erlin-2-B OS=Xenopus laevis OX=8355 GN=erlin2-b PE=2 SV=1 && PF01145:SPFH domain / Band 7 family	-
Ceric.06G020000.v2.1	16.7728	14.823	14.3772	12.3139	23.8979	21.8867	21.8944	33.607	15.3797	54.6895	Ceric.06G020000	Chr06	55562267	55584961	-	1535	-	- && sp|Q8VXZ9|R47BP_ARATH Polyadenylate-binding protein RBP47B' OS=Arabidopsis thaliana OX=3702 GN=RBP47B' PE=2 SV=1 && PF00076:RNA recognition motif. (a.k.a. RRM, RBD, or RNP domain)	RRM_1
Ceric.12G036700.v2.1	12.1883	5.454	5.56588	1.55719	26.0626	21.9081	23.8733	46.761	4.09357	82.1042	Ceric.12G036700	Chr12	75502665	75506729	+	2021	-	- && sp|Q94CF0|EHD1_ARATH EH domain-containing protein 1 OS=Arabidopsis thaliana OX=3702 GN=EHD1 PE=1 SV=1 && PF16880:N-terminal EH-domain containing protein|PF18150:Domain of unknown function (DUF5600)|PF12763:Cytoskeletal-regulatory complex EF hand|PF00350:Dynamin family	-
Ceric.05G053900.v2.1	16.8539	19.5066	21.0055	24.8757	19.8598	15.9158	20.0622	35.359	9.14255	46.9773	Ceric.05G053900	Chr05	84484111	84487047	+	2557	-	- && sp|Q9FVV1|GDL28_ARATH GDSL esterase/lipase At1g71250 OS=Arabidopsis thaliana OX=3702 GN=At1g71250 PE=2 SV=1 && PF00657:GDSL-like Lipase/Acylhydrolase	Lipase_GDSL
Ceric.16G032100.v2.1	25.0319	24.6284	26.1218	29.529	19.7408	20.0231	21.2665	18.6574	27.3362	17.2224	Ceric.16G032100	Chr16	85293410	85370150	-	1377	-	- && sp|Q8VY08|LCMT1_ARATH Leucine carboxyl methyltransferase 1 homolog OS=Arabidopsis thaliana OX=3702 GN=LCMT1 PE=1 SV=1 && PF04072:Leucine carboxyl methyltransferase	-
Ceric.01G087700.v2.1	28.9964	28.4116	29.8166	35.1678	20.1642	17.4348	18.3607	15.3227	21.8507	14.0233	Ceric.01G087700	Chr01	170738184	170742865	-	1819	-	- && sp|P9WPZ4|DAPC_MYCTO Probable N-succinyldiaminopimelate aminotransferase DapC OS=Mycobacterium tuberculosis (strain CDC 1551 / Oshkosh) OX=83331 GN=dapC PE=1 SV=1 && PF00155:Aminotransferase class I and II	Aminotran_1_2
Ceric.05G061500.v2.1	17.5203	14.9703	15.2212	13.9066	23.6266	24.2921	24.8683	30.9619	21.9685	42.0215	Ceric.05G061500	Chr05	102032825	102050828	-	736	-	- && - && -	-
Ceric.21G085200.v2.1	9.2629	10.6502	12.6888	9.80913	22.93	19.5105	20.4012	40.6418	7.49444	75.8602	Ceric.21G085200	Chr21	168183665	168190262	+	3383	-	- && sp|Q9FLP0|MA651_ARATH 65-kDa microtubule-associated protein 1 OS=Arabidopsis thaliana OX=3702 GN=MAP65-1 PE=1 SV=1 && PF03999:Microtubule associated protein (MAP65/ASE1 family)	-
Ceric.33G027400.v2.1	29.4018	25.7023	25.9089	24.0165	22.3216	19.2621	18.9518	20.9903	21.2351	21.4035	Ceric.33G027400	Chr33	71931961	71962207	+	1384	-	- && - && -	-
Ceric.25G026300.v2.1	20.2858	20.0864	20.3066	17.8381	26.4258	23.689	23.0254	23.9601	21.0244	32.5448	Ceric.25G026300	Chr25	46437072	46442267	-	2158	-	- && sp|Q8GWW8|GFA2_ARATH Chaperone protein dnaJ GFA2, mitochondrial OS=Arabidopsis thaliana OX=3702 GN=GFA2 PE=2 SV=1 && PF00226:DnaJ domain|PF00684:DnaJ central domain|PF01556:DnaJ C terminal domain	DnaJ_C
Ceric.12G016700.v2.1	31.5224	33.1099	28.3203	35.3345	15.4846	17.4902	15.5029	14.6692	24.8332	12.8933	Ceric.12G016700	Chr12	34503344	34533463	+	2962	-	- && sp|Q8LQJ8|FTSH5_ORYSJ ATP-dependent zinc metalloprotease FTSH 5, mitochondrial OS=Oryza sativa subsp. japonica OX=39947 GN=FTSH5 PE=3 SV=1 && PF17862:AAA+ lid domain|PF00004:ATPase family associated with various cellular activities (AAA)|PF01434:Peptidase family M41	AAA
Ceric.24G071000.v2.1	17.4549	19.1893	19.2157	19.1762	22.8089	22.8402	23.553	28.0994	22.8666	33.8988	Ceric.24G071000	Chr24	135326868	135337495	+	1307	-	- && sp|Q5VPG8|MSRA5_ORYSJ Peptide methionine sulfoxide reductase A5 OS=Oryza sativa subsp. japonica OX=39947 GN=MSRA5 PE=2 SV=1 && PF01625:Peptide methionine sulfoxide reductase	PMSR
Ceric.11G064000.v2.1	16.864	20.9206	15.8734	16.5359	23.972	22.3202	23.16	27.1837	20.219	41.9902	Ceric.11G064000	Chr11	126890455	126891343	-	889	-	- && - && -	-
Ceric.19G060800.v2.1	27.2141	29.5917	31.1303	35.0347	22.5991	21.0323	18.667	12.3358	21.1799	10.158	Ceric.19G060800	Chr19	141266192	141268715	+	2314	-	- && sp|F8WKW1|UGT2_GARJA 7-deoxyloganetin glucosyltransferase OS=Gardenia jasminoides OX=114476 GN=UGT85A24 PE=1 SV=1 && PF00201:UDP-glucoronosyl and UDP-glucosyl transferase	UDPGT
Ceric.12G057000.v2.1	23.3331	22.8693	24.0849	22.9537	22.5507	21.3925	20.8098	23.4772	16.6383	30.6868	Ceric.12G057000	Chr12	124337576	124357596	-	1281	-	- && sp|Q9ZVJ4|CYP22_ARATH Peptidyl-prolyl cis-trans isomerase CYP22 OS=Arabidopsis thaliana OX=3702 GN=CYP22 PE=2 SV=1 && PF00160:Cyclophilin type peptidyl-prolyl cis-trans isomerase/CLD	Pro_isomerase
Ceric.30G061500.v2.1	14.975	15.6801	14.0356	12.3399	23.1904	22.402	22.2437	34.8705	16.254	52.7837	Ceric.30G061500	Chr30	129626955	129641992	+	7453	-	- && sp|Q8L716|U2A2B_ARATH Splicing factor U2af large subunit B OS=Arabidopsis thaliana OX=3702 GN=U2AF65B PE=1 SV=2 && PF00076:RNA recognition motif. (a.k.a. RRM, RBD, or RNP domain)	RRM_1
Ceric.36G030300.v2.1	22.3854	29.6878	27.1461	36.9978	15.0482	19.6182	18.7502	13.9274	36.4034	8.78231	Ceric.36G030300	Chr36	68508284	68508808	+	525	-	- && - && -	-
Ceric.31G029300.v2.1	21.7108	22.6681	24.3999	25.7146	19.3665	23.7659	22.1698	21.0397	27.9645	19.8626	Ceric.31G029300	Chr31	57024934	57054381	+	2285	-	- && sp|Q94CF0|EHD1_ARATH EH domain-containing protein 1 OS=Arabidopsis thaliana OX=3702 GN=EHD1 PE=1 SV=1 && PF18150:Domain of unknown function (DUF5600)|PF00350:Dynamin family|PF13499:EF-hand domain pair|PF16880:N-terminal EH-domain containing protein	-
Ceric.1Z076400.v2.1	17.192	15.8285	14.0979	11.8683	27.748	23.3776	23.3854	30.1563	11.3796	53.6283	Ceric.1Z076400	scaffold_347	111915	117564	+	5359	-	- && - && PF10539:Development and cell death domain	-
Ceric.33G045900.v2.1	17.0405	19.563	17.9575	17.2676	22.9567	23.0988	22.7715	28.9259	20.2931	38.6672	Ceric.33G045900	Chr33	103205890	103223060	-	2563	-	- && sp|Q8W207|CSN2_ARATH COP9 signalosome complex subunit 2 OS=Arabidopsis thaliana OX=3702 GN=CSN2 PE=1 SV=1 && PF01399:PCI domain	-
Ceric.18G032100.v2.1	30.8629	34.8169	39.1361	47.0116	13.0826	13.0161	14.3131	10.2194	20.0775	5.97776	Ceric.18G032100	Chr18	79731084	79788550	-	3882	-	- && sp|Q9FI43|MAPC2_ARATH Calcium-dependent mitochondrial ATP-magnesium/phosphate carrier protein 2 OS=Arabidopsis thaliana OX=3702 GN=APC2 PE=1 SV=1 && PF00153:Mitochondrial carrier protein	Mito_carr
Ceric.06G078500.v2.1	18.6907	15.7565	15.7873	15.7525	24.0908	22.6107	24.0758	29.9178	17.9779	43.7733	Ceric.06G078500	Chr06	179900026	179909252	+	1128	-	- && sp|F4HPA7|MD10B_ARATH Mediator of RNA polymerase II transcription subunit 10b OS=Arabidopsis thaliana OX=3702 GN=MED10B PE=1 SV=1 && PF09748:Transcription factor subunit Med10 of Mediator complex	-
Ceric.37G033700.v2.1	22.7221	34.7676	30.7086	32.1773	15.1553	21.4152	17.6023	13.7892	24.7429	15.3032	Ceric.37G033700	Chr37	69058214	69072907	-	3577	-	- && sp|Q8L7L0|OBGC_ARATH GTP-binding protein OBGC, chloroplastic OS=Arabidopsis thaliana OX=3702 GN=OBGL PE=2 SV=1 && PF01018:GTP1/OBG|PF09269:Domain of unknown function (DUF1967)|PF01926:50S ribosome-binding GTPase	-
Ceric.19G026000.v2.1	17.893	15.5429	15.9675	19.7715	26.213	22.021	22.0875	28.9451	18.5513	41.3834	Ceric.19G026000	Chr19	66198225	66201275	-	2504	-	- && - && PF04515:Plasma-membrane choline transporter	-
Ceric.05G057300.v2.1	24.1706	31.063	31.2185	36.0555	19.7174	13.7831	12.946	16.5342	6.80376	35.9816	Ceric.05G057300	Chr05	94202751	94204822	+	1987	-	- && sp|A0A2H5AIZ1|HCT_NARPS Hydroxycinnamoyltransferase OS=Narcissus pseudonarcissus OX=39639 GN=HCT PE=2 SV=1 && PF02458:Transferase family	-
Ceric.02G076100.v2.1	22.1266	21.0664	20.0159	17.2546	21.3023	20.9341	23.247	27.4214	27.2842	27.519	Ceric.02G076100	Chr02	152041027	152052961	+	1605	-	- && sp|Q8LF05|RBL19_ARATH Rhomboid-like protein 19 OS=Arabidopsis thaliana OX=3702 GN=RBL19 PE=2 SV=1 && PF08551:Eukaryotic integral membrane protein (DUF1751)	-
Ceric.29G064100.v2.1	59.1224	26.202	23.5727	10.6955	13.9649	14.1924	17.4001	4.81995	57.8095	0.360261	Ceric.29G064100	Chr29	108610453	108611689	-	1009	-	- && sp|P80728|MAVI_CUCPE Mavicyanin OS=Cucurbita pepo OX=3663 PE=1 SV=1 && PF02298:Plastocyanin-like domain	Cu_bind_like
Ceric.21G072000.v2.1	20.4937	21.8945	21.5703	23.0268	21.4604	25.3329	24.9957	23.8979	22.8088	22.5502	Ceric.21G072000	Chr21	143244420	143255966	+	3421	-	- && sp|Q0WPN7|CGR3_ARATH Probable pectin methylesterase CGR3 OS=Arabidopsis thaliana OX=3702 GN=CGR3 PE=2 SV=1 && -	-
Ceric.21G083400.v2.1	22.338	19.2403	15.8733	16.6947	23.0556	22.9398	23.575	30.0237	25.1938	29.0704	Ceric.21G083400	Chr21	164720297	164745090	-	1360	-	- && sp|Q8W4D0|CPY71_ARATH Peptidyl-prolyl cis-trans isomerase CYP71 OS=Arabidopsis thaliana OX=3702 GN=CYP71 PE=1 SV=1 && PF00160:Cyclophilin type peptidyl-prolyl cis-trans isomerase/CLD	Pro_isomerase
Ceric.30G049400.v2.1	24.4972	24.733	25.9694	24.1797	18.458	19.8389	18.5902	20.5578	17.3527	33.7372	Ceric.30G049400	Chr30	107837900	107858424	+	4640	-	- && sp|Q9FQ03|XRN3_ARATH 5'-3' exoribonuclease 3 OS=Arabidopsis thaliana OX=3702 GN=XRN3 PE=1 SV=1 && PF03159:XRN 5'-3' exonuclease N-terminus|PF17846:Xrn1 helical domain	-
Ceric.27G002100.v2.1	22.7079	20.3454	24.1288	24.6561	17.3772	17.1946	19.4997	23.8277	28.5401	29.6044	Ceric.27G002100	Chr27	12295448	12323980	+	1726	-	- && sp|Q8VZD5|KSG5_ARATH Shaggy-related protein kinase epsilon OS=Arabidopsis thaliana OX=3702 GN=ASK5 PE=1 SV=1 && PF00069:Protein kinase domain	Pkinase
Ceric.37G011700.v2.1	12.4207	13.8659	13.3436	13.526	20.6391	20.3796	19.9371	38.495	16.7517	58.4979	Ceric.37G011700	Chr37	28063746	28099400	+	2732	-	- && sp|Q9C566|CYP40_ARATH Peptidyl-prolyl cis-trans isomerase CYP40 OS=Arabidopsis thaliana OX=3702 GN=CYP40 PE=2 SV=1 && PF00515:Tetratricopeptide repeat|PF00160:Cyclophilin type peptidyl-prolyl cis-trans isomerase/CLD	Pro_isomerase
Ceric.12G080800.v2.1	28.6013	25.5306	23.1857	27.4582	20.5407	21.0793	21.7077	18.4468	23.7027	17.4944	Ceric.12G080800	Chr12	166150414	166168666	+	1302	-	- && sp|Q93VH1|YIP4B_ARATH Protein YIP4b OS=Arabidopsis thaliana OX=3702 GN=YIP4B PE=1 SV=1 && PF04893:Yip1 domain	-
Ceric.11G037600.v2.1	26.1928	30.4923	35.7929	36.0083	16.1308	19.1086	20.2787	12.5325	20.5282	10.6722	Ceric.11G037600	Chr11	72610417	72630055	-	2804	-	- && sp|Q93VK5|LUT5_ARATH Protein LUTEIN DEFICIENT 5, chloroplastic OS=Arabidopsis thaliana OX=3702 GN=CYP97A3 PE=1 SV=1 && PF00067:Cytochrome P450	p450
Ceric.13G022800.v2.1	25.7018	32.673	25.1383	41.9846	15.9442	18.1898	15.0352	15.6533	23.0875	14.226	Ceric.13G022800	Chr13	45721618	45757164	-	3584	-	- && sp|F4JFJ3|Y3206_ARATH ATP-dependent DNA helicase At3g02060, chloroplastic OS=Arabidopsis thaliana OX=3702 GN=At3g02060 PE=2 SV=1 && PF02559:CarD-like/TRCF domain|PF00270:DEAD/DEAH box helicase|PF00271:Helicase conserved C-terminal domain	DEAD
Ceric.22G079800.v2.1	20.7256	21.5961	21.9414	19.8938	3.30639	16.7177	19.7055	5.40789	97.9512	0.316734	Ceric.22G079800	Chr22	174316877	174318546	-	1670	-	- && - && -	-
Ceric.06G065200.v2.1	22.5619	28.4895	29.4491	28.3606	19.669	21.8961	21.5389	16.5669	16.6498	22.3582	Ceric.06G065200	Chr06	153927906	153967128	-	2787	-	- && sp|O82413|SYHM_ARATH Histidine--tRNA ligase, chloroplastic/mitochondrial OS=Arabidopsis thaliana OX=3702 GN=At3g46100 PE=2 SV=1 && PF13393:Histidyl-tRNA synthetase|PF03129:Anticodon binding domain	HGTP_anticodon
Ceric.1Z028100.v2.1	25.0288	25.5763	28.3699	32.1526	18.5156	19.8964	21.2815	21.1799	23.5756	11.9536	Ceric.1Z028100	scaffold_96	354214	356916	+	2101	-	- && sp|Q9SZ83|Y4967_ARATH Uncharacterized oxidoreductase At4g09670 OS=Arabidopsis thaliana OX=3702 GN=At4g09670 PE=1 SV=1 && PF01408:Oxidoreductase family, NAD-binding Rossmann fold	GFO_IDH_MocA
Ceric.01G031900.v2.1	86.9043	1.48317	1.8599	1.19686	132.812	0.536663	1.78321	0.168822	0.317098	0.383221	Ceric.01G031900	Chr01	78990952	78992423	+	1204	-	- && - && -	-
Ceric.09G069100.v2.1	40.9553	33.622	31.1197	34.8545	14.3148	13.9297	13.0308	10.6571	30.4279	4.47765	Ceric.09G069100	Chr09	135250639	135252590	-	1952	-	- && sp|Q9LDD5|PYRP2_ARATH 5-amino-6-(5-phospho-D-ribitylamino)uracil phosphatase, chloroplastic OS=Arabidopsis thaliana OX=3702 GN=PYRP2 PE=1 SV=1 && PF13419:Haloacid dehalogenase-like hydrolase	-
Ceric.38G038400.v2.1	15.8834	18.5795	16.7424	17.1424	23.4846	24.5103	21.9173	29.6837	19.0755	40.3565	Ceric.38G038400	Chr38	81778991	81841826	-	2713	-	- && sp|Q8BMA6|SRP68_MOUSE Signal recognition particle subunit SRP68 OS=Mus musculus OX=10090 GN=Srp68 PE=1 SV=2 && PF16969:RNA-binding signal recognition particle 68	-
Ceric.08G054400.v2.1	16.9474	15.9433	16.6017	16.59	26.1619	22.391	22.4545	25.8706	12.9924	51.4159	Ceric.08G054400	Chr08	140340752	140369751	+	5220	-	- && - && -	-
Ceric.1Z129600.v2.1	23.3729	23.5561	23.7429	31.0394	23.5742	21.291	24.4984	16.128	25.127	15.0363	Ceric.1Z129600	scaffold_808	129283	129916	-	462	-	- && sp|Q8W2B8|SAT4_ARATH Serine acetyltransferase 4 OS=Arabidopsis thaliana OX=3702 GN=SAT4 PE=1 SV=1 && PF00132:Bacterial transferase hexapeptide (six repeats)	Hexapep
Ceric.30G019400.v2.1	40.86	12.2458	19.2914	17.0644	29.4414	22.4916	23.7524	26.9703	16.3469	18.8893	Ceric.30G019400	Chr30	52039663	52040796	+	1011	-	- && sp|Q9SGZ8|FLZ6_ARATH FCS-Like Zinc finger 6 OS=Arabidopsis thaliana OX=3702 GN=FLZ6 PE=1 SV=1 && PF04570:zinc-finger of the FCS-type, C2-C2	-
Ceric.20G004600.v2.1	19.5297	25.0869	24.9674	26.7165	23.151	24.2877	24.8621	20.7697	16.7481	21.1857	Ceric.20G004600	Chr20	7334154	7358601	+	1628	-	- && sp|P93841|ISPE_SOLLC 4-diphosphocytidyl-2-C-methyl-D-erythritol kinase, chloroplastic/chromoplastic (Fragment) OS=Solanum lycopersicum OX=4081 GN=ISPE PE=1 SV=1 && -	-
Ceric.03G026700.v2.1	22.5764	20.2697	19.2643	16.7236	19.7054	19.7713	19.5404	30.4953	22.9306	36.0149	Ceric.03G026700	Chr03	52862636	52888162	+	3320	-	- && sp|Q39242|TRXB2_ARATH Thioredoxin reductase 2 OS=Arabidopsis thaliana OX=3702 GN=NTR2 PE=2 SV=2 && PF07992:Pyridine nucleotide-disulphide oxidoreductase	Pyr_redox_2
Ceric.03G045300.v2.1	25.3151	23.7184	24.8694	27.8135	19.4011	19.4405	21.3326	20.6122	28.9486	15.8268	Ceric.03G045300	Chr03	89415794	89445138	-	1732	-	- && - && PF09835:Uncharacterized protein conserved in bacteria (DUF2062)	-
Ceric.04G016900.v2.1	34.6656	23.6891	25.6444	18.5114	24.9747	21.3976	20.375	19.0148	16.5203	22.4796	Ceric.04G016900	Chr04	27591317	27601814	+	3714	-	- && sp|Q9JIX8|ACINU_MOUSE Apoptotic chromatin condensation inducer in the nucleus OS=Mus musculus OX=10090 GN=Acin1 PE=1 SV=3 && PF02037:SAP domain|PF16294:RNSP1-SAP18 binding (RSB) motif	SAP
Ceric.01G042000.v2.1	17.4535	8.41251	8.19396	4.40182	53.3223	30.5437	39.616	29.6135	25.8638	9.80855	Ceric.01G042000	Chr01	95709793	95710854	-	1062	-	- && - && -	-
Ceric.1Z028400.v2.1	61.3817	38.7608	54.9055	14.4669	10.0644	7.58447	9.96992	9.37276	8.77649	11.9372	Ceric.1Z028400	scaffold_100	376914	392594	+	1018	-	- && sp|P36397|ARF1_ARATH ADP-ribosylation factor 1 OS=Arabidopsis thaliana OX=3702 GN=ARF1 PE=1 SV=2 && PF00025:ADP-ribosylation factor family	Arf
Ceric.30G019100.v2.1	21.8725	19.6267	21.244	22.3016	23.0413	23.2974	24.7852	22.3453	24.8285	23.8675	Ceric.30G019100	Chr30	51645843	51682339	+	1362	-	- && sp|O22151|GOS12_ARATH Golgi SNAP receptor complex member 1-2 OS=Arabidopsis thaliana OX=3702 GN=GOS12 PE=1 SV=2 && PF12352:Snare region anchored in the vesicle membrane C-terminus	-
Ceric.11G094300.v2.1	22.3819	23.202	22.6133	25.4186	20.1204	19.4287	19.1111	25.8512	23.2218	25.8532	Ceric.11G094300	Chr11	191612898	191620501	-	3437	-	- && sp|Q9FLP0|MA651_ARATH 65-kDa microtubule-associated protein 1 OS=Arabidopsis thaliana OX=3702 GN=MAP65-1 PE=1 SV=1 && PF03999:Microtubule associated protein (MAP65/ASE1 family)	-
Ceric.21G086200.v2.1	24.7302	19.8394	20.4622	21.1632	21.9363	23.2056	23.578	21.8831	31.2454	19.1474	Ceric.21G086200	Chr21	169348480	169351919	-	2958	-	- && sp|Q9FWA4|GAUT9_ARATH Probable galacturonosyltransferase 9 OS=Arabidopsis thaliana OX=3702 GN=GAUT9 PE=2 SV=1 && PF01501:Glycosyl transferase family 8	Glyco_transf_8
Ceric.14G087800.v2.1	18.004	19.1747	16.4943	20.4657	20.1543	21.0977	19.8707	29.7475	17.7463	44.377	Ceric.14G087800	Chr14	169254552	169290118	-	918	-	- && sp|Q9LMN4|LSM3A_ARATH Sm-like protein LSM3A OS=Arabidopsis thaliana OX=3702 GN=LSM3A PE=1 SV=1 && PF01423:LSM domain	LSM
Ceric.21G062500.v2.1	19.0583	19.7	18.7482	18.7327	20.3624	17.8454	18.4042	31.4193	18.4675	44.3884	Ceric.21G062500	Chr21	128511752	128535020	+	1543	-	- && sp|Q42551|SCE1_ARATH SUMO-conjugating enzyme SCE1 OS=Arabidopsis thaliana OX=3702 GN=SCE1 PE=1 SV=1 && PF00179:Ubiquitin-conjugating enzyme	UQ_con
Ceric.38G011400.v2.1	21.8989	14.6024	18.4092	20.8561	30.1732	23.716	25.8865	27.9791	18.2948	25.2837	Ceric.38G011400	Chr38	17646342	17666688	-	2102	-	- && sp|Q9C6T1|PMK_ARATH Phosphomevalonate kinase, peroxisomal OS=Arabidopsis thaliana OX=3702 GN=PMK PE=1 SV=1 && PF08544:GHMP kinases C terminal|PF00288:GHMP kinases N terminal domain	GHMP_kinases
Ceric.21G037700.v2.1	32.5832	35.404	34.021	43.5462	13.2451	13.4496	13.407	11.526	22.1277	7.64013	Ceric.21G037700	Chr21	80285043	80307773	+	1704	-	- && - && -	-
Ceric.1Z041600.v2.1	37.9931	31.3699	32.7324	47.6031	12.9503	12.5716	14.9464	9.74713	23.3273	3.62888	Ceric.1Z041600	scaffold_162	339228	341180	-	1229	-	- && sp|Q8RY46|AB26B_ARATH ABC transporter B family member 26, chloroplastic OS=Arabidopsis thaliana OX=3702 GN=ABCB26 PE=1 SV=1 && PF00005:ABC transporter	ABC_tran
Ceric.26G033000.v2.1	29.2322	28.5985	25.947	23.5563	18.6864	18.7592	18.4781	19.6291	17.6955	26.1823	Ceric.26G033000	Chr26	88538661	88582462	-	1612	-	- && sp|Q9LZ82|BTR1_ARATH Protein BTR1 OS=Arabidopsis thaliana OX=3702 GN=BTR1 PE=1 SV=1 && PF00013:KH domain	KH_1
Ceric.03G094100.v2.1	29.1228	29.5244	30.6888	35.7057	16.6027	18.0725	18.6362	13.9467	23.1259	11.3113	Ceric.03G094100	Chr03	201100373	201169930	+	1823	-	- && sp|F4JZG9|TERC_ARATH Thylakoid membrane protein TERC, chloroplastic OS=Arabidopsis thaliana OX=3702 GN=TERC PE=1 SV=1 && PF03741:Integral membrane protein TerC family	-
Ceric.33G026800.v2.1	24.442	22.5305	30.1282	22.4498	21.3179	22.0032	24.0205	14.2414	31.3383	14.222	Ceric.33G026800	Chr33	70365693	70366933	+	1241	-	- && sp|Q0DJV6|CML18_ORYSJ Probable calcium-binding protein CML18 OS=Oryza sativa subsp. japonica OX=39947 GN=CML18 PE=2 SV=1 && PF13499:EF-hand domain pair	-
Ceric.13G096100.v2.1	24.9587	33.0004	29.9261	37.7053	7.26573	14.7242	14.3956	10.4933	52.7369	1.42482	Ceric.13G096100	Chr13	190230211	190232200	-	1990	-	- && - && PF00646:F-box domain	F-box
Ceric.17G080100.v2.1	17.1064	18.0552	16.0413	15.0696	23.6824	22.7844	22.2782	30.1173	16.8971	44.5355	Ceric.17G080100	Chr17	172819470	172824034	-	3506	-	- && sp|Q8RXN8|NRP_ARATH DCD domain-containing protein NRP OS=Arabidopsis thaliana OX=3702 GN=NRP PE=1 SV=1 && PF10539:Development and cell death domain	-
Ceric.38G047800.v2.1	21.3215	19.4027	19.439	24.1772	22.5829	23.4779	20.6974	24.3474	22.3677	28.7403	Ceric.38G047800	Chr38	97337231	97348763	+	504	-	- && sp|Q84K90|RHIP1_ARATH RGS1-HXK1-interacting protein 1 OS=Arabidopsis thaliana OX=3702 GN=RHIP1 PE=1 SV=1 && -	-
Ceric.08G060300.v2.1	23.7563	27.5737	27.6033	35.1006	17.9281	18.44	18.5977	17.3066	21.0917	19.1391	Ceric.08G060300	Chr08	158924697	159026528	+	2369	-	- && sp|Q94A03|CDS4_ARATH Phosphatidate cytidylyltransferase 4, chloroplastic OS=Arabidopsis thaliana OX=3702 GN=CDS4 PE=1 SV=1 && PF01148:Cytidylyltransferase family	-
Ceric.29G035500.v2.1	18.0118	17.1022	16.1771	17.5133	22.4978	22.215	21.1229	30.9406	17.2995	43.6385	Ceric.29G035500	Chr29	60940809	60941917	-	1109	-	- && sp|P41189|RL7_LIBAF 50S ribosomal protein L7/L12 OS=Liberibacter africanus OX=34020 GN=rplL PE=3 SV=1 && PF00542:Ribosomal protein L7/L12 C-terminal domain	-
Ceric.05G029700.v2.1	30.3037	26.0641	28.2271	29.3323	14.52	16.8095	17.2539	17.8788	33.7996	12.1474	Ceric.05G029700	Chr05	59198085	59202380	+	1969	-	- && sp|Q8W2B8|SAT4_ARATH Serine acetyltransferase 4 OS=Arabidopsis thaliana OX=3702 GN=SAT4 PE=1 SV=1 && PF00132:Bacterial transferase hexapeptide (six repeats)|PF06426:Serine acetyltransferase, N-terminal	Hexapep
Ceric.32G063700.v2.1	21.1702	24.4501	25.9129	28.7702	17.3353	17.2969	19.8202	19.5548	41.4812	10.4501	Ceric.32G063700	Chr32	114295153	114303642	+	3078	-	- && sp|Q9SRH7|PBL35_ARATH Serine/threonine-protein kinase PBL35 OS=Arabidopsis thaliana OX=3702 GN=PBL35 PE=1 SV=1 && PF07714:Protein tyrosine and serine/threonine kinase	Pkinase_Tyr
Ceric.11G034700.v2.1	26.1347	30.9545	32.6137	33.1621	18.7261	19.1114	19.403	13.5682	19.6139	12.87	Ceric.11G034700	Chr11	64211463	64218172	+	1724	-	- && - && PF07939:Protein of unknown function (DUF1685)	-
Ceric.13G019200.v2.1	29.3067	30.1188	32.1664	38.3176	16.8423	16.5704	16.6628	12.7772	19.093	14.2465	Ceric.13G019200	Chr13	37968581	37991273	+	1176	-	- && sp|Q8DLQ0|MRNC_THEEB Mini-ribonuclease 3 OS=Thermosynechococcus elongatus (strain BP-1) OX=197221 GN=mrnC PE=3 SV=1 && PF00636:Ribonuclease III domain	Ribonuclease_3
Ceric.31G050900.v2.1	31.3006	24.1392	27.5832	25.3726	23.552	20.0334	21.0531	15.0227	31.9502	6.0725	Ceric.31G050900	Chr31	96173694	96175047	-	1354	-	- && - && -	-
Ceric.04G021900.v2.1	28.1683	34.4346	37.7919	40.5697	15.7619	16.861	17.0242	10.0664	16.4882	8.89734	Ceric.04G021900	Chr04	35570618	35582360	-	1097	-	- && - && -	-
Ceric.16G066500.v2.1	25.267	19.929	21.5905	24.4961	28.5782	20.8776	22.8041	19.7431	19.7456	23.0118	Ceric.16G066500	Chr16	155018805	155021465	+	2239	-	- && - && PF12348:CLASP N terminal	-
Ceric.17G012900.v2.1	20.7923	24.1993	24.1368	24.6323	23.0062	22.9448	22.3778	20.0932	17.4446	26.3906	Ceric.17G012900	Chr17	32853421	32968443	+	3488	-	- && sp|O22941|IDE1_ARATH Insulin-degrading enzyme-like 1, peroxisomal OS=Arabidopsis thaliana OX=3702 GN=PXM16 PE=2 SV=1 && PF16187:Middle or third domain of peptidase_M16|PF00675:Insulinase (Peptidase family M16)|PF05193:Peptidase M16 inactive domain	-
Ceric.33G048900.v2.1	22.2342	21.0626	22.0983	22.7142	22.7781	23.7507	23.2696	22.269	25.5963	20.2228	Ceric.33G048900	Chr33	109563480	109566428	-	2840	-	- && sp|Q6NKW9|E138_ARATH Glucan endo-1,3-beta-glucosidase 8 OS=Arabidopsis thaliana OX=3702 GN=At1g64760 PE=2 SV=2 && PF07983:X8 domain|PF00332:Glycosyl hydrolases family 17	Glyco_hydro_17
Ceric.12G079500.v2.1	32.7726	25.6049	33.4508	32.1494	21.7757	16.0366	17.654	13.7085	19.0532	13.7565	Ceric.12G079500	Chr12	161902876	161907286	-	3396	-	- && sp|Q9LVJ3|RSH2C_ARATH Probable GTP diphosphokinase RSH2, chloroplastic OS=Arabidopsis thaliana OX=3702 GN=RSH2 PE=2 SV=1 && PF13328:HD domain|PF04607:Region found in RelA / SpoT proteins	-
Ceric.03G088100.v2.1	20.5616	18.3368	15.8197	15.9714	23.0464	20.7817	21.7819	31.0377	21.6428	36.8576	Ceric.03G088100	Chr03	185871221	185896467	+	1421	-	- && sp|Q84WK5|GID8_ARATH Protein GID8 homolog OS=Arabidopsis thaliana OX=3702 GN=GID8 PE=1 SV=1 && PF10607:CTLH/CRA C-terminal to LisH motif domain|PF08513:LisH	-
Ceric.28G052900.v2.1	24.1365	23.255	26.2817	27.5443	19.5694	20.2696	20.6724	23.6754	22.1803	18.2163	Ceric.28G052900	Chr28	106771745	106814083	+	3217	-	- && sp|Q9SEK2|HXK1_TOBAC Hexokinase-1 OS=Nicotiana tabacum OX=4097 GN=HXK1 PE=2 SV=1 && PF00349:Hexokinase|PF03727:Hexokinase	-
Ceric.37G008700.v2.1	20.259	34.2452	32.3924	30.0498	18.2696	20.4486	21.1058	13.8934	18.8965	16.2097	Ceric.37G008700	Chr37	20239913	20300619	-	1521	-	- && - && -	-
Ceric.12G088800.v2.1	67.1594	41.2833	63.0391	16.9033	6.65496	5.2714	7.19032	4.86974	6.21958	7.16876	Ceric.12G088800	Chr12	180880595	180884878	-	992	-	- && - && PF10248:Myelodysplasia-myeloid leukemia factor 1-interacting protein	-
Ceric.07G046700.v2.1	24.4503	20.6883	21.6839	21.1634	24.1365	22.0568	24.1393	23.5253	24.1064	19.8001	Ceric.07G046700	Chr07	101022105	101059022	+	1721	-	- && sp|A2YXC7|GDT14_ORYSI GDT1-like protein 4 OS=Oryza sativa subsp. indica OX=39946 GN=OsI_29993 PE=3 SV=1 && PF01169:Uncharacterized protein family UPF0016	-
Ceric.39G034000.v2.1	45.4524	25.1443	30.773	30.0001	22.9001	14.8568	14.791	11.7562	24.2881	5.77297	Ceric.39G034000	Chr39	60556703	60559208	+	1522	-	- && - && PF13639:Ring finger domain	-
Ceric.34G040000.v2.1	22.5738	27.3245	26.1802	32.9171	18.9204	20.5955	19.2386	16.7578	22.4595	18.7049	Ceric.34G040000	Chr34	76527214	76591160	-	4272	-	- && - && PF00575:S1 RNA binding domain	S1
Ceric.16G069500.v2.1	24.4121	19.7943	22.3062	23.7377	21.4798	20.9167	24.4152	22.1345	29.088	17.3838	Ceric.16G069500	Chr16	163063959	163087318	-	2145	-	- && sp|Q66GS2|B3GTC_ARATH Probable beta-1,3-galactosyltransferase 12 OS=Arabidopsis thaliana OX=3702 GN=B3GALT12 PE=2 SV=1 && PF01762:Galactosyltransferase	Galactosyl_T
Ceric.22G024800.v2.1	1.23213	2.48163	4.26685	3.53279	6.34252	31.7949	34.8323	86.635	37.8772	16.6143	Ceric.22G024800	Chr22	67383674	67384854	+	1035	-	- && - && PF01190:Pollen protein Ole e 1 like	-
Ceric.36G046900.v2.1	52.3384	45.0508	42.1861	15.6098	12.422	11.8359	12.8546	9.25872	16.8606	7.16112	Ceric.36G046900	Chr36	100298679	100299772	-	1094	-	- && - && -	-
Ceric.20G085100.v2.1	17.7726	21.9751	21.2711	24.2004	21.588	20.7771	21.8392	22.5242	21.1794	32.4424	Ceric.20G085100	Chr20	161376619	161400426	+	3029	-	- && sp|Q9C658|DCP5_ARATH Protein decapping 5 OS=Arabidopsis thaliana OX=3702 GN=DCP5 PE=1 SV=1 && PF09532:FDF domain|PF12701:Scd6-like Sm domain	-
Ceric.04G091200.v2.1	34.2659	28.0058	29.7062	28.8657	15.6658	16.4948	17.534	14.252	32.152	8.58322	Ceric.04G091200	Chr04	171474368	171477129	-	1300	-	- && sp|P68162|VATL_BETVU V-type proton ATPase 16 kDa proteolipid subunit OS=Beta vulgaris OX=161934 GN=VMAC1 PE=2 SV=1 && PF00137:ATP synthase subunit C	-
Ceric.14G001000.v2.1	16.5709	17.1561	16.0396	14.4948	25.0435	23.0414	24.5264	33.8723	20.8035	33.9147	Ceric.14G001000	Chr14	4131492	4143386	-	339	-	- && - && PF11326:Protein of unknown function (DUF3128)	-
Ceric.35G030000.v2.1	24.6733	30.1046	29.8422	33.9689	16.311	18.4366	18.6533	15.2961	31.3245	6.73476	Ceric.35G030000	Chr35	58890896	58892378	-	1483	-	- && sp|Q10058|YAM3_SCHPO Putative oxidoreductase C1F5.03c OS=Schizosaccharomyces pombe (strain 972 / ATCC 24843) OX=284812 GN=SPAC1F5.03c PE=3 SV=1 && PF01266:FAD dependent oxidoreductase	DAO
Ceric.11G095400.v2.1	13.9557	8.81976	7.64883	2.14545	40.5611	23.0855	25.259	36.5498	7.21276	60.1012	Ceric.11G095400	Chr11	192954854	192956811	+	1549	-	- && sp|Q9D968|HCFC2_MOUSE Host cell factor 2 OS=Mus musculus OX=10090 GN=Hcfc2 PE=1 SV=2 && PF13854:Kelch motif|PF13415:Galactose oxidase, central domain	-
Ceric.37G067900.v2.1	14.3641	13.1829	12.6832	9.68857	25.6042	21.165	21.6752	34.727	12.91	59.258	Ceric.37G067900	Chr37	129129228	129144816	+	3116	-	- && sp|Q946J8|LHP1_ARATH Chromo domain-containing protein LHP1 OS=Arabidopsis thaliana OX=3702 GN=LHP1 PE=1 SV=2 && PF00385:Chromo (CHRromatin Organisation MOdifier) domain	Chromo
Ceric.37G013900.v2.1	21.9377	18.1002	16.1554	12.5879	26.7361	23.0134	22.5058	28.7149	14.7005	40.8029	Ceric.37G013900	Chr37	33994694	33997404	-	2345	-	- && sp|Q67ZB3|FRL3_ARATH FRIGIDA-like protein 3 OS=Arabidopsis thaliana OX=3702 GN=FRL3 PE=1 SV=1 && PF07899:Frigida-like protein	-
Ceric.30G043100.v2.1	14.4113	23.2353	23.5548	22.4645	25.8646	26.1784	24.3194	21.2883	13.6204	30.3056	Ceric.30G043100	Chr30	95273124	95376268	-	3670	-	- && sp|Q9CAF6|GYRA_ARATH DNA gyrase subunit A, chloroplastic/mitochondrial OS=Arabidopsis thaliana OX=3702 GN=GYRA PE=1 SV=2 && PF00521:DNA gyrase/topoisomerase IV, subunit A|PF03989:DNA gyrase C-terminal domain, beta-propeller	-
Ceric.07G000900.v2.1	5.99287	9.4729	9.69478	11.9857	25.8163	33.4079	36.5797	31.6866	18.9228	41.6659	Ceric.07G000900	Chr07	2539034	2572393	-	3384	-	- && sp|Q9ZU91|E133_ARATH Glucan endo-1,3-beta-glucosidase 3 OS=Arabidopsis thaliana OX=3702 GN=At2g01630 PE=2 SV=2 && PF07983:X8 domain|PF00332:Glycosyl hydrolases family 17	Glyco_hydro_17
Ceric.34G002100.v2.1	24.5951	11.1058	27.2192	17.3261	25.2414	20.5129	31.2751	27.5161	23.9705	16.4448	Ceric.34G002100	Chr34	4144217	4146193	-	1977	-	- && sp|O64470|SHT_ARATH Spermidine hydroxycinnamoyl transferase OS=Arabidopsis thaliana OX=3702 GN=SHT PE=1 SV=1 && PF02458:Transferase family	-
Ceric.27G015900.v2.1	22.4116	20.4308	20.8539	21.7683	23.6097	20.7634	20.8326	22.9583	24.9738	26.6012	Ceric.27G015900	Chr27	51391844	51465276	-	3306	-	- && sp|Q94AH6|CUL1_ARATH Cullin-1 OS=Arabidopsis thaliana OX=3702 GN=CUL1 PE=1 SV=1 && PF00888:Cullin family|PF10557:Cullin protein neddylation domain	Cullin
Ceric.02G035300.v2.1	13.8767	23.1256	22.2427	19.961	21.6759	26.7108	24.1085	22.4128	18.7041	32.3596	Ceric.02G035300	Chr02	68873575	68975474	-	3156	-	- && sp|F4JF21|PTA10_ARATH Protein PLASTID TRANSCRIPTIONALLY ACTIVE 10 OS=Arabidopsis thaliana OX=3702 GN=PTAC10 PE=1 SV=1 && -	-
Ceric.17G082300.v2.1	22.4075	30.7003	26.1062	40.5746	9.6656	16.6561	15.9753	14.0978	43.2052	5.64328	Ceric.17G082300	Chr17	176119146	176124083	-	4242	-	- && sp|Q8H0B2|ARAE3_ORYSJ Probable UDP-arabinose 4-epimerase 3 OS=Oryza sativa subsp. japonica OX=39947 GN=UEL-3 PE=2 SV=1 && PF16363:GDP-mannose 4,6 dehydratase	-
Ceric.14G074800.v2.1	22.7739	41.6397	38.5285	33.5476	2.68822	13.5795	13.3082	11.8599	45.2684	1.82619	Ceric.14G074800	Chr14	144225320	144226959	+	1278	-	- && sp|Q8S9H7|DIV_ANTMA Transcription factor DIVARICATA OS=Antirrhinum majus OX=4151 GN=DIVARICATA PE=2 SV=1 && PF00249:Myb-like DNA-binding domain	Myb_DNA-binding
Ceric.30G021500.v2.1	16.0029	18.443	15.4084	18.1131	24.2523	22.4883	23.116	29.3918	18.4995	39.2182	Ceric.30G021500	Chr30	57916840	57967091	-	1909	-	- && sp|Q8W575|CSN3_ARATH COP9 signalosome complex subunit 3 OS=Arabidopsis thaliana OX=3702 GN=CSN3 PE=1 SV=2 && PF01399:PCI domain	-
Ceric.38G035100.v2.1	19.8605	19.2196	18.2518	18.5321	25.881	22.6826	23.475	26.533	16.5125	33.9349	Ceric.38G035100	Chr38	76810681	76881469	-	2128	-	- && sp|Q9FN03|UVR8_ARATH Ultraviolet-B receptor UVR8 OS=Arabidopsis thaliana OX=3702 GN=UVR8 PE=1 SV=1 && PF00415:Regulator of chromosome condensation (RCC1) repeat	-
Ceric.26G006900.v2.1	33.5639	27.055	28.2753	53.512	8.87386	9.64392	8.29508	16.0653	31.6516	7.82349	Ceric.26G006900	Chr26	23273616	23275557	+	1753	-	- && - && PF14559:Tetratricopeptide repeat	-
Ceric.08G073000.v2.1	16.6032	15.045	17.2071	20.3306	25.0607	21.6742	23.1751	26.0163	19.4889	40.1466	Ceric.08G073000	Chr08	195047745	195062553	+	4800	-	- && sp|Q0J7U6|TPR2_ORYSJ Protein TOPLESS-RELATED PROTEIN 2 OS=Oryza sativa subsp. japonica OX=39947 GN=TPR2 PE=1 SV=1 && -	-
Ceric.39G047800.v2.1	17.8772	22.0038	20.6448	23.5963	25.6469	24.8708	23.7605	22.6854	13.3082	30.337	Ceric.39G047800	Chr39	87908758	87922615	-	1347	-	- && - && -	-
Ceric.33G024700.v2.1	18.3434	17.2148	17.2104	15.0314	24.6865	22.5403	22.3019	29.2188	15.5134	42.6379	Ceric.33G024700	Chr33	66554744	66572202	-	2276	-	- && - && PF12874:Zinc-finger of C2H2 type	-
Ceric.27G022500.v2.1	13.7502	9.54341	10.0982	7.09895	28.3738	20.5761	23.8005	37.2796	7.19482	66.9766	Ceric.27G022500	Chr27	67269259	67271200	-	1318	-	- && - && -	-
Ceric.31G008700.v2.1	43.5936	29.6994	28.1371	73.7569	6.26192	6.08508	6.06485	5.14806	23.3609	2.50181	Ceric.31G008700	Chr31	16197871	16198917	-	1047	-	- && sp|Q9MUJ3|PSAA_ADICA Photosystem I P700 chlorophyll a apoprotein A1 OS=Adiantum capillus-veneris OX=13818 GN=psaA PE=2 SV=3 && PF00223:Photosystem I psaA/psaB protein	-
Ceric.38G048900.v2.1	24.8113	22.0473	21.0533	24.4663	22.1895	19.4188	20.8899	19.2848	27.8171	22.4908	Ceric.38G048900	Chr38	98743342	98746988	-	3046	-	- && sp|A0A1P8AS03|ECT4_ARATH YTH domain-containing protein ECT4 OS=Arabidopsis thaliana OX=3702 GN=ECT4 PE=2 SV=1 && PF04146:YT521-B-like domain	YTH
Ceric.36G028900.v2.1	23.991	21.628	20.7991	22.7612	19.1335	18.652	18.2283	25.4884	31.0531	22.6691	Ceric.36G028900	Chr36	65618274	65640235	-	1341	-	- && - && PF10157:BLOC-1-related complex sub-unit 6	-
Ceric.04G090800.v2.1	28.2374	26.2091	25.0678	32.5621	15.6955	18.6344	18.3267	15.4826	34.3508	9.80844	Ceric.04G090800	Chr04	170127598	170133838	+	4668	-	- && sp|Q84UI5|MPK1_ORYSJ Mitogen-activated protein kinase 1 OS=Oryza sativa subsp. japonica OX=39947 GN=MPK1 PE=1 SV=1 && PF00069:Protein kinase domain	Pkinase
Ceric.02G032600.v2.1	21.256	23.101	22.3324	31.7865	12.3603	19.0915	20.0364	23.5268	41.2109	9.66409	Ceric.02G032600	Chr02	62932724	62937358	+	3704	-	- && sp|Q9M8R7|P2C33_ARATH Probable protein phosphatase 2C 33 OS=Arabidopsis thaliana OX=3702 GN=PPC6-1 PE=1 SV=1 && PF00481:Protein phosphatase 2C	PP2C
Ceric.30G040700.v2.1	25.6715	24.2437	25.77	28.967	21.041	18.4595	20.0183	19.4081	18.8355	21.704	Ceric.30G040700	Chr30	90612194	90655330	-	1366	-	- && sp|Q9SYM0|VTE6_ARATH Protein VTE6, chloroplastic OS=Arabidopsis thaliana OX=3702 GN=VTE6 PE=1 SV=1 && PF01940:Integral membrane protein DUF92	-
Ceric.37G056300.v2.1	13.3178	22.8864	21.4306	22.4095	23.1056	24.4327	21.9836	23.8401	11.9542	38.703	Ceric.37G056300	Chr37	108237236	108303777	-	1936	-	- && sp|B0SH16|RIMP_LEPBA Ribosome maturation factor RimP OS=Leptospira biflexa serovar Patoc (strain Patoc 1 / Ames) OX=355278 GN=rimP PE=3 SV=1 && PF02576:RimP N-terminal domain	-
Ceric.07G024200.v2.1	19.5088	15.4418	14.5665	12.6374	26.0216	22.9964	23.1379	31.2115	15.6816	42.7683	Ceric.07G024200	Chr07	60292809	60302196	-	1975	-	- && - && PF04696:pinin/SDK/memA/ protein conserved region	-
Ceric.01G120500.v2.1	13.7878	16.414	18.3666	18.9652	15.1896	18.9409	20.4581	35.3303	18.9843	47.4751	Ceric.01G120500	Chr01	228284515	228287662	-	2982	-	- && sp|Q9SIX1|KCS9_ARATH 3-ketoacyl-CoA synthase 9 OS=Arabidopsis thaliana OX=3702 GN=KCS9 PE=2 SV=1 && PF08541:3-Oxoacyl-[acyl-carrier-protein (ACP)] synthase III C terminal|PF08392:FAE1/Type III polyketide synthase-like protein	-
Ceric.20G008200.v2.1	25.4178	26.14	26.2452	27.6397	16.3319	18.1723	19.8762	17.0459	33.9868	12.9565	Ceric.20G008200	Chr20	15988838	15995849	-	1771	-	- && sp|Q8GUH2|Y1015_ARATH Uncharacterized protein At1g01500 OS=Arabidopsis thaliana OX=3702 GN=At1g01500 PE=2 SV=1 && -	-
Ceric.11G021900.v2.1	15.7031	22.0587	19.5415	21.388	23.6353	22.3031	22.9263	26.2796	15.6981	34.2643	Ceric.11G021900	Chr11	39939231	39948514	-	1429	-	- && - && -	-
Ceric.27G060700.v2.1	32.9504	26.7801	24.7754	27.6863	18.6791	19.3597	19.4936	11.3801	40.2183	2.43555	Ceric.27G060700	Chr27	141837761	141845579	-	2482	-	- && sp|Q67X99|TPPE_ARATH Probable trehalose-phosphate phosphatase E OS=Arabidopsis thaliana OX=3702 GN=TPPE PE=2 SV=1 && PF02358:Trehalose-phosphatase	-
Ceric.05G028200.v2.1	19.9696	22.1085	18.3162	14.9495	22.7024	23.8313	24.5143	24.8403	32.3848	20.0226	Ceric.05G028200	Chr05	54644619	54658073	-	618	-	- && - && -	-
Ceric.38G000800.v2.1	18.3945	18.5288	17.7617	18.9347	21.6003	22.2083	22.4416	28.7003	21.3593	33.6534	Ceric.38G000800	Chr38	749218	763752	-	1871	-	- && sp|O82264|NPL42_ARATH NPL4-like protein 2 OS=Arabidopsis thaliana OX=3702 GN=At2g47970 PE=1 SV=1 && PF11543:Nuclear pore localisation protein NPL4|PF05021:NPL4 family	-
Ceric.02G025200.v2.1	20.1107	22.5696	24.1671	22.0157	21.3258	26.5218	20.0361	20.825	19.5563	26.442	Ceric.02G025200	Chr02	46614405	46617303	-	2812	-	- && sp|O49169|EF1A_MANES Elongation factor 1-alpha OS=Manihot esculenta OX=3983 GN=EF1 PE=3 SV=1 && PF00009:Elongation factor Tu GTP binding domain|PF00294:pfkB family carbohydrate kinase	GTP_EFTU
Ceric.32G015800.v2.1	23.1274	16.335	15.8266	16.1782	19.8632	20.7067	22.1785	35.5646	21.2232	32.486	Ceric.32G015800	Chr32	28848212	28854636	-	165	-	- && - && -	-
Ceric.12G049200.v2.1	37.0434	21.9392	31.4591	38.3761	17.241	11.5526	17.2179	16.9725	24.945	6.73154	Ceric.12G049200	Chr12	106897251	106900582	-	2945	-	- && sp|Q93X94|EXL6_ARATH GDSL esterase/lipase EXL6 OS=Arabidopsis thaliana OX=3702 GN=EXL6 PE=1 SV=1 && PF00657:GDSL-like Lipase/Acylhydrolase	Lipase_GDSL
Ceric.34G072000.v2.1	30.5643	37.9749	38.7271	48.8034	10.6901	10.346	10.0512	10.7419	9.51923	15.9846	Ceric.34G072000	Chr34	142591548	142592720	+	1173	-	- && - && -	-
Ceric.07G021900.v2.1	28.6311	26.0173	24.9546	29.85	19.8241	17.2848	17.4814	18.3185	25.1643	15.8119	Ceric.07G021900	Chr07	57126960	57160523	-	1354	-	- && sp|Q0J6H8|CYL3_ORYSJ Cyclase-like protein 3 OS=Oryza sativa subsp. japonica OX=39947 GN=CYL3 PE=2 SV=1 && PF04199:Putative cyclase	-
Ceric.13G078500.v2.1	26.3829	22.6947	24.0256	23.3739	20.4657	21.2131	21.2911	21.1161	27.1739	15.5419	Ceric.13G078500	Chr13	153119809	153142005	+	3178	-	- && sp|Q53P98|SIPL2_ORYSJ Signal peptide peptidase-like 2 OS=Oryza sativa subsp. japonica OX=39947 GN=SPPL2 PE=2 SV=1 && PF04258:Signal peptide peptidase|PF02225:PA domain	-
Ceric.01G064500.v2.1	18.3507	18.6492	19.3071	18.8143	21.9842	20.775	20.0642	26.6626	14.1555	44.5104	Ceric.01G064500	Chr01	135212219	135216108	+	1618	-	- && - && -	-
Ceric.26G008700.v2.1	10.6269	9.35674	8.7236	5.76812	27.8629	20.5303	23.2168	40.2727	7.71638	69.0425	Ceric.26G008700	Chr26	29078617	29090253	+	1520	-	- && sp|Q0WW55|ZEUS1_ARATH Thymidylate kinase OS=Arabidopsis thaliana OX=3702 GN=ZEU1 PE=2 SV=1 && PF02223:Thymidylate kinase	-
Ceric.08G074700.v2.1	26.2037	28.3462	29.1745	32.2666	17.4652	17.9551	20.8445	14.8544	22.8941	13.0694	Ceric.08G074700	Chr08	198964962	199136247	+	2502	-	- && sp|Q8GS60|HCAR_ARATH 7-hydroxymethyl chlorophyll a reductase, chloroplastic OS=Arabidopsis thaliana OX=3702 GN=HCAR PE=1 SV=1 && PF04432:Coenzyme F420 hydrogenase/dehydrogenase, beta subunit C terminus|PF04422:Coenzyme F420 hydrogenase/dehydrogenase, beta subunit N-term	-
Ceric.1Z011500.v2.1	25.0893	22.1102	28.6502	37.2481	12.2893	14.2247	19.5724	11.4265	49.273	3.16806	Ceric.1Z011500	scaffold_61	368962	393938	-	5258	-	- && sp|Q96282|CLCC_ARATH Chloride channel protein CLC-c OS=Arabidopsis thaliana OX=3702 GN=CLC-C PE=1 SV=1 && PF00654:Voltage gated chloride channel	Voltage_CLC
Ceric.17G059100.v2.1	28.6947	33.6035	33.4063	44.1542	13.023	13.7108	13.6633	10.6835	25.1776	6.86616	Ceric.17G059100	Chr17	129793421	129820164	-	2436	-	- && sp|Q8W2X5|FL3H2_ORYSJ Flavanone 3-dioxygenase 2 OS=Oryza sativa subsp. japonica OX=39947 GN=F3H-2 PE=1 SV=1 && PF14226:non-haem dioxygenase in morphine synthesis N-terminal|PF03171:2OG-Fe(II) oxygenase superfamily	2OG-FeII_Oxy
Ceric.33G043100.v2.1	34.2502	16.2935	29.5006	29.6346	30.4349	19.6039	26.6185	10.0908	22.0604	4.38095	Ceric.33G043100	Chr33	99760972	99763577	+	2234	-	- && sp|A0A068Q5V6|C7150_PRUMU Cytochrome P450 71AU50 OS=Prunus mume OX=102107 GN=CYP71AU50 PE=2 SV=1 && PF00067:Cytochrome P450	p450
Ceric.19G006900.v2.1	24.9945	24.412	23.5975	28.657	18.288	18.477	20.0051	19.0206	30.0079	15.2989	Ceric.19G006900	Chr19	14188695	14190511	+	1817	-	- && sp|Q9T075|RMD5_ARATH Protein RMD5 homolog OS=Arabidopsis thaliana OX=3702 GN=RMD5 PE=1 SV=1 && PF13445:RING-type zinc-finger|PF10607:CTLH/CRA C-terminal to LisH motif domain	-
Ceric.28G060100.v2.1	18.584	20.4477	21.1201	25.0331	21.9613	21.8125	22.5221	23.3484	21.2679	26.4347	Ceric.28G060100	Chr28	125253364	125267321	-	3521	-	- && sp|Q6Z382|COPG2_ORYSJ Coatomer subunit gamma-2 OS=Oryza sativa subsp. japonica OX=39947 GN=Os07g0201100 PE=2 SV=1 && PF01602:Adaptin N terminal region|PF16381:Coatomer subunit gamma-1 C-terminal appendage platform|PF08752:Coatomer gamma subunit appendage platform subdomain	-
Ceric.1Z183100.v2.1	24.1522	25.275	23.962	25.515	19.5333	20.8016	19.3122	19.8939	22.5901	21.2929	Ceric.1Z183100	scaffold_1465	34595	58136	-	705	-	- && - && PF02151:UvrB/uvrC motif|PF13474:SnoaL-like domain	UVR
Ceric.36G046500.v2.1	19.2988	24.213	25.4889	39.8516	17.5343	19.8237	17.8569	15.7468	24.5298	17.9063	Ceric.36G046500	Chr36	100107029	100129629	+	4719	-	- && - && PF04784:Protein of unknown function, DUF547|PF14389:Leucine-zipper of ternary complex factor MIP1	-
Ceric.06G021100.v2.1	31.5331	32.5144	27.1671	35.2609	17.428	16.534	16.4941	11.3372	24.8572	9.07062	Ceric.06G021100	Chr06	58859421	58862820	-	1927	-	- && sp|O49453|Y4844_ARATH Uncharacterized protein At4g28440 OS=Arabidopsis thaliana OX=3702 GN=At4g28440 PE=1 SV=1 && -	-
Ceric.21G024100.v2.1	14.3326	17.7512	15.5559	16.9918	22.072	24.1083	22.3382	31.2949	14.5302	43.1808	Ceric.21G024100	Chr21	53876427	53949079	-	1316	-	- && - && PF09420:Ribosome biogenesis protein Nop16	-
Ceric.27G008700.v2.1	26.5844	24.7527	21.2016	24.8115	17.7523	18.1299	17.9782	25.1452	24.771	20.8245	Ceric.27G008700	Chr27	32677847	32685214	+	1234	-	- && sp|Q9M376|VA727_ARATH Vesicle-associated membrane protein 727 OS=Arabidopsis thaliana OX=3702 GN=VAMP727 PE=1 SV=1 && PF13774:Regulated-SNARE-like domain|PF00957:Synaptobrevin	-
Ceric.18G077300.v2.1	26.6265	27.3589	26.5724	28.6709	20.1046	19.2839	18.9805	18.5951	21.5438	14.2081	Ceric.18G077300	Chr18	164325202	164326301	-	1100	-	- && sp|Q9XGM1|VATD_ARATH V-type proton ATPase subunit D OS=Arabidopsis thaliana OX=3702 GN=VHA-D PE=1 SV=2 && PF01813:ATP synthase subunit D	ATP-synt_D
Ceric.13G019400.v2.1	24.5501	23.6136	22.063	20.5146	22.8636	18.7244	20.9924	23.5556	16.9418	27.8636	Ceric.13G019400	Chr13	38116955	38119762	-	1611	-	- && sp|O23310|NFYB3_ARATH Nuclear transcription factor Y subunit B-3 OS=Arabidopsis thaliana OX=3702 GN=NFYB3 PE=1 SV=1 && PF00808:Histone-like transcription factor (CBF/NF-Y) and archaeal histone	-
Ceric.24G016500.v2.1	24.8189	33.6616	24.635	39.3991	14.4645	18.8411	15.8852	13.0178	25.0309	11.8682	Ceric.24G016500	Chr24	36484233	36495693	+	1933	-	- && sp|Q8W571|ATL32_ARATH RING-H2 finger protein ATL32 OS=Arabidopsis thaliana OX=3702 GN=ATL32 PE=2 SV=3 && PF13639:Ring finger domain	-
Ceric.07G007400.v2.1	25.0928	31.6767	30.789	26.6322	16.7686	19.5653	18.8643	15.4569	18.9423	17.8214	Ceric.07G007400	Chr07	25196345	25204767	+	2022	-	- && sp|Q9S9W2|SDRA_ARATH Short-chain dehydrogenase/reductase SDRA OS=Arabidopsis thaliana OX=3702 GN=SDRA PE=1 SV=1 && PF13561:Enoyl-(Acyl carrier protein) reductase	-
Ceric.32G069500.v2.1	25.2934	20.0149	25.785	33.3087	19.0049	18.2608	22.7115	18.4232	33.0558	5.75018	Ceric.32G069500	Chr32	129141321	129155400	-	1624	-	- && sp|Q9FJH0|RAA1F_ARATH Ras-related protein RABA1f OS=Arabidopsis thaliana OX=3702 GN=RABA1F PE=2 SV=1 && PF00071:Ras family	Ras
Ceric.29G073700.v2.1	15.7756	20.2955	18.3326	20.3002	21.8838	22.7268	20.9073	25.6245	15.9861	39.6866	Ceric.29G073700	Chr29	126854477	126899799	-	2921	-	- && sp|A2XNK3|ASA1_ORYSI Anthranilate synthase alpha subunit 1, chloroplastic OS=Oryza sativa subsp. indica OX=39946 GN=ASA1 PE=3 SV=1 && PF04715:Anthranilate synthase component I, N terminal region|PF00425:chorismate binding enzyme	-
Ceric.01G109300.v2.1	8.48927	3.79076	3.62806	1.03894	21.5496	16.6516	19.3733	48.1945	2.64535	95.8824	Ceric.01G109300	Chr01	207227325	207228799	-	958	-	- && - && -	-
Ceric.18G056100.v2.1	68.0028	43.1942	64.749	13.9106	6.13148	4.69392	6.75887	3.44442	4.64436	5.70803	Ceric.18G056100	Chr18	124103017	124104772	+	1756	-	- && - && -	-
Ceric.10G010500.v2.1	25.958	26.2949	25.1305	27.3526	19.5684	18.3161	18.1628	18.7785	32.7883	8.74209	Ceric.10G010500	Chr10	19695608	19706306	+	1526	-	- && sp|Q8VCE1|DJC28_MOUSE DnaJ homolog subfamily C member 28 OS=Mus musculus OX=10090 GN=Dnajc28 PE=1 SV=2 && PF09350:Domain of unknown function (DUF1992)	-
Ceric.08G049300.v2.1	49.3474	10.8372	58.7082	18.6342	34.0348	9.79778	26.2664	3.25818	7.97934	2.16459	Ceric.08G049300	Chr08	124325062	124326061	-	282	-	- && sp|O02414|DYL1_HELCR Dynein light chain LC6, flagellar outer arm OS=Heliocidaris crassispina OX=1043166 PE=3 SV=1 && -	-
Ceric.25G050300.v2.1	24.4218	23.1787	23.1931	24.0322	22.2598	22.9998	22.3521	19.6557	23.5695	15.2923	Ceric.25G050300	Chr25	97434243	97463020	+	2420	-	- && sp|Q940X9|LRP1A_ARATH La-related protein 1A OS=Arabidopsis thaliana OX=3702 GN=LARP1A PE=1 SV=1 && PF05383:La domain	-
Ceric.1Z017300.v2.1	21.3477	23.6484	21.5976	22.7269	16.7832	19.7971	20.5988	23.08	28.5289	22.7921	Ceric.1Z017300	scaffold_75	321301	333860	+	1807	-	- && sp|Q9LVM5|TTHL_ARATH Uric acid degradation bifunctional protein TTL OS=Arabidopsis thaliana OX=3702 GN=TTL PE=1 SV=1 && PF00576:HIUase/Transthyretin family|PF09349:OHCU decarboxylase	-
Ceric.1Z080500.v2.1	20.8338	23.217	30.1327	29.2816	14.9409	22.2541	25.4263	20.0175	30.0358	4.75645	Ceric.1Z080500	scaffold_381	69065	71821	-	2757	-	- && - && PF13855:Leucine rich repeat	-
Ceric.02G057700.v2.1	21.1455	26.3716	31.1826	33.9109	16.578	18.7193	20.333	14.9321	20.8245	16.8264	Ceric.02G057700	Chr02	116288652	116291261	-	1593	-	- && - && -	-
Ceric.10G074200.v2.1	18.9278	24.2055	24.6723	28.4739	19.4137	23.145	23.66	21.088	21.6153	15.618	Ceric.10G074200	Chr10	157270479	157298006	+	4303	-	- && sp|C0LGF4|FEI1_ARATH LRR receptor-like serine/threonine-protein kinase FEI 1 OS=Arabidopsis thaliana OX=3702 GN=FEI1 PE=1 SV=1 && PF00069:Protein kinase domain|PF08263:Leucine rich repeat N-terminal domain	Pkinase
Ceric.10G005600.v2.1	20.4424	22.4315	23.4848	25.3327	17.1388	19.3776	20.9524	19.0201	34.5758	18.036	Ceric.10G005600	Chr10	11517031	11582939	+	4279	-	- && sp|Q9C9U5|SIS8_ARATH Probable serine/threonine-protein kinase SIS8 OS=Arabidopsis thaliana OX=3702 GN=SIS8 PE=1 SV=1 && PF14381:Ethylene-responsive protein kinase Le-CTR1|PF07714:Protein tyrosine and serine/threonine kinase	Pkinase_Tyr
Ceric.10G080000.v2.1	30.8232	24.8248	33.1238	35.9751	16.9831	14.3079	18.5691	9.2216	32.6959	4.1934	Ceric.10G080000	Chr10	170379792	170388080	+	4958	-	- && sp|O04933|SPSA2_CRAPL Probable sucrose-phosphate synthase 2 OS=Craterostigma plantagineum OX=4153 GN=SPS2 PE=2 SV=1 && PF00534:Glycosyl transferases group 1|PF05116:Sucrose-6F-phosphate phosphohydrolase|PF00862:Sucrose synthase	Glycos_transf_1
Ceric.18G022500.v2.1	25.0114	24.5538	32.2729	32.7651	11.8015	15.4447	20.625	12.4002	40.6303	5.20088	Ceric.18G022500	Chr18	55497617	55501502	+	2733	-	- && sp|F4HUK6|AAE1_ARATH Butanoate--CoA ligase AAE1 OS=Arabidopsis thaliana OX=3702 GN=AAE1 PE=1 SV=1 && PF13193:AMP-binding enzyme C-terminal domain|PF00501:AMP-binding enzyme	AMP-binding
Ceric.17G051300.v2.1	22.3327	26.8794	27.3666	31.6118	17.8744	19.3532	18.9413	16.6406	25.3408	14.3331	Ceric.17G051300	Chr17	111884911	111950810	+	4022	-	- && sp|Q9LTX3|PPOX1_ARATH Pyridoxine/pyridoxamine 5'-phosphate oxidase 1, chloroplastic OS=Arabidopsis thaliana OX=3702 GN=PPOX1 PE=1 SV=1 && PF10590:Pyridoxine 5'-phosphate oxidase C-terminal dimerisation region|PF03853:YjeF-related protein N-terminus|PF01243:Pyridoxamine 5'-phosphate oxidase	Pyridox_oxidase
Ceric.16G005900.v2.1	23.3384	23.8749	25.3207	28.8224	22.7508	20.9415	20.8719	17.889	17.3812	19.4526	Ceric.16G005900	Chr16	14901145	14940603	-	1183	-	- && sp|Q9FIJ4|RD522_ARATH DNA repair RAD52-like protein 2, chloroplastic OS=Arabidopsis thaliana OX=3702 GN=RAD52-2 PE=1 SV=1 && -	-
Ceric.03G067300.v2.1	21.1179	29.508	31.5408	34.4893	17.1571	21.0166	19.7883	13.5996	18.2254	14.1892	Ceric.03G067300	Chr03	135730549	135819566	-	3771	-	- && sp|Q9XEA0|SYLM_ARATH Leucine--tRNA ligase, chloroplastic/mitochondrial OS=Arabidopsis thaliana OX=3702 GN=EMB2369 PE=2 SV=1 && PF08264:Anticodon-binding domain of tRNA ligase|PF13603:Leucyl-tRNA synthetase, Domain 2|PF09334:tRNA synthetases class I (M)|PF00133:tRNA synthetases class I (I, L, M and V)	-
Ceric.23G055600.v2.1	24.3765	21.0347	22.5172	25.6641	19.8185	17.299	19.2791	22.476	25.3163	22.8219	Ceric.23G055600	Chr23	118123693	118167942	-	3131	-	- && sp|Q9LZI2|UXS2_ARATH UDP-glucuronic acid decarboxylase 2 OS=Arabidopsis thaliana OX=3702 GN=UXS2 PE=1 SV=1 && PF16363:GDP-mannose 4,6 dehydratase	-
Ceric.05G077900.v2.1	32.2731	27.7197	27.371	25.0695	16.9841	15.2616	16.1487	16.5217	26.8268	16.3189	Ceric.05G077900	Chr05	144976155	145005520	+	1185	-	- && sp|Q9SCP9|VP371_ARATH Vacuolar protein-sorting-associated protein 37 homolog 1 OS=Arabidopsis thaliana OX=3702 GN=VPS37-1 PE=1 SV=1 && PF07200:Modifier of rudimentary (Mod(r)) protein	-
Ceric.39G053400.v2.1	13.2953	20.7454	19.3667	17.802	23.7533	25.8291	23.4794	25.3017	12.9943	37.6577	Ceric.39G053400	Chr39	98106063	98121616	-	2123	-	- && sp|Q9LS48|SG1_ARATH protein SLOW GREEN 1, chloroplastic OS=Arabidopsis thaliana OX=3702 GN=SG1 PE=1 SV=1 && -	-
Ceric.35G054400.v2.1	17.9381	18.6415	18.8097	19.2785	23.6757	22.4333	22.1103	24.2722	22.6547	30.3658	Ceric.35G054400	Chr35	109915580	109930569	-	6327	-	- && sp|Q9FUY2|LEUNG_ARATH Transcriptional corepressor LEUNIG OS=Arabidopsis thaliana OX=3702 GN=LUG PE=1 SV=2 && PF00400:WD domain, G-beta repeat|PF04053:Coatomer WD associated region|PF08513:LisH	Coatomer_WDAD
Ceric.15G040000.v2.1	20.8028	24.5016	21.417	22.0253	18.5257	22.37	20.0176	22.389	26.4905	21.6179	Ceric.15G040000	Chr15	105147561	105159000	-	682	-	- && - && -	-
Ceric.36G022500.v2.1	20.6175	25.1971	23.2859	32.3565	15.0115	16.3056	16.1432	20.5442	25.7409	24.8883	Ceric.36G022500	Chr36	54697173	54707416	-	2534	-	- && sp|Q9LVI4|TIF6B_ARATH Protein TIFY 6B OS=Arabidopsis thaliana OX=3702 GN=TIFY6B PE=1 SV=1 && PF06200:tify domain|PF09425:Jas motif	Zim
Ceric.04G093700.v2.1	23.0955	23.3793	23.7092	22.0376	16.9225	18.3839	20.7361	18.0847	41.4517	12.2848	Ceric.04G093700	Chr04	176770134	176776046	-	3542	-	- && sp|Q8VZP6|GUX8_ARATH Putative glucuronosyltransferase PGSIP8 OS=Arabidopsis thaliana OX=3702 GN=PGSIP8 PE=2 SV=1 && -	-
Ceric.20G083900.v2.1	32.283	35.0198	36.5795	36.9739	16.984	15.889	15.5197	7.40263	19.4943	3.81979	Ceric.20G083900	Chr20	158561991	158641255	-	1316	-	- && sp|A7GT07|DNAJ_BACCN Chaperone protein DnaJ OS=Bacillus cytotoxicus (strain DSM 22905 / CIP 110041 / 391-98 / NVH 391-98) OX=315749 GN=dnaJ PE=3 SV=1 && PF00226:DnaJ domain	DnaJ
Ceric.23G002000.v2.1	21.5306	21.0506	20.5138	23.5709	18.9778	21.3485	23.2959	23.9162	25.3864	20.2873	Ceric.23G002000	Chr23	4784357	4815538	+	1561	-	- && sp|Q9M146|MGP4_ARATH UDP-D-xylose:L-fucose alpha-1,3-D-xylosyltransferase MGP4 OS=Arabidopsis thaliana OX=3702 GN=MGP4 PE=2 SV=1 && PF03407:Nucleotide-diphospho-sugar transferase	-
Ceric.07G006500.v2.1	17.2247	17.5941	18.4705	20.5682	23.3652	21.7648	19.564	22.7191	16.3939	42.1897	Ceric.07G006500	Chr07	22292524	22304318	-	8453	-	- && sp|Q9SSD2|PRP8A_ARATH Pre-mRNA-processing-splicing factor 8A OS=Arabidopsis thaliana OX=3702 GN=PRP8A PE=1 SV=1 && PF10597:U5-snRNA binding site 2 of PrP8|PF12134:PRP8 domain IV core|PF10598:RNA recognition motif of the spliceosomal PrP8|PF10596:U6-snRNA interacting domain of PrP8|PF08084:PROCT (NUC072) domain|PF01398:JAB1/Mov34/MPN/PAD-1 ubiquitin protease|PF08082:PRO8NT (NUC069), PrP8 N-terminal domain|PF08083:PROCN (NUC071) domain	Mov34
Ceric.1Z152600.v2.1	35.3983	27.5942	43.2097	48.7464	14.0864	9.83379	15.3662	4.93717	20.3962	0.195805	Ceric.1Z152600	scaffold_1069	75307	78111	+	2380	-	- && sp|Q9M8Z8|PLY8_ARATH Probable pectate lyase 8 OS=Arabidopsis thaliana OX=3702 GN=At3g07010 PE=2 SV=1 && PF00544:Pectate lyase	-
Ceric.39G047700.v2.1	10.6697	6.48738	6.88908	1.66413	28.838	22.229	22.6985	41.8801	3.19524	75.1163	Ceric.39G047700	Chr39	87886955	87891224	+	1572	-	- && sp|Q8GSL4|ORC6_ORYSJ Origin of replication complex subunit 6 OS=Oryza sativa subsp. japonica OX=39947 GN=ORC6 PE=3 SV=1 && PF05460:Origin recognition complex subunit 6 (ORC6)	-
Ceric.02G096500.v2.1	12.3478	13.5813	12.1195	10.8727	25.9966	23.3856	23.4623	34.1124	17.1907	46.596	Ceric.02G096500	Chr02	190586683	190613654	-	2712	-	- && sp|P15170|ERF3A_HUMAN Eukaryotic peptide chain release factor GTP-binding subunit ERF3A OS=Homo sapiens OX=9606 GN=GSPT1 PE=1 SV=1 && PF03143:Elongation factor Tu C-terminal domain|PF03144:Elongation factor Tu domain 2|PF00009:Elongation factor Tu GTP binding domain	GTP_EFTU
Ceric.04G079800.v2.1	17.8544	19.5701	19.3549	17.0938	25.6742	25.2244	24.7251	25.0592	22.8752	22.1398	Ceric.04G079800	Chr04	147662757	147688421	-	1046	-	- && - && -	-
Ceric.01G097400.v2.1	24.2912	30.9243	33.4884	38.2921	16.8814	16.4499	17.5055	13.291	12.0208	16.2551	Ceric.01G097400	Chr01	190501504	190622815	-	6319	-	- && sp|H2L0G5|PTC3_CAEEL Protein patched homolog 3 OS=Caenorhabditis elegans OX=6239 GN=ptc-3 PE=1 SV=1 && PF02460:Patched family	-
Ceric.15G061300.v2.1	21.5664	27.2068	25.4711	27.4746	18.7814	22.6987	21.6904	16.6718	18.1946	19.6346	Ceric.15G061300	Chr15	154899400	154922124	+	1299	-	- && - && PF09588:YqaJ-like viral recombinase domain	-
Ceric.10G026200.v2.1	21.4329	22.0369	19.1527	19.944	22.7428	20.0121	19.5961	23.3728	18.6318	32.4056	Ceric.10G026200	Chr10	49711858	49713378	+	1053	-	- && - && PF00076:RNA recognition motif. (a.k.a. RRM, RBD, or RNP domain)	RRM_1
Ceric.08G030500.v2.1	22.87	32.8172	31.0897	50.0143	10.2071	12.7702	13.9601	9.647	32.2185	3.71185	Ceric.08G030500	Chr08	84292583	84312418	+	1882	-	- && - && PF03350:Uncharacterized protein family, UPF0114	-
Ceric.05G037500.v2.1	22.3818	24.2286	25.563	31.4234	20.7749	20.1015	20.1386	17.8121	17.697	19.1683	Ceric.05G037500	Chr05	74012391	74057197	-	2601	-	- && sp|Q8GWS0|GRXC5_ARATH Glutaredoxin-C5, chloroplastic OS=Arabidopsis thaliana OX=3702 GN=GRXC5 PE=1 SV=1 && PF00462:Glutaredoxin	-
Ceric.19G006800.v2.1	16.4502	15.8247	14.973	14.6245	23.794	21.1251	21.6557	27.8532	16.0287	46.9123	Ceric.19G006800	Chr19	14133875	14136121	-	2247	-	- && sp|Q8C5Q4|GRSF1_MOUSE G-rich sequence factor 1 OS=Mus musculus OX=10090 GN=Grsf1 PE=1 SV=2 && PF00076:RNA recognition motif. (a.k.a. RRM, RBD, or RNP domain)	RRM_1
Ceric.02G030000.v2.1	20.1988	17.539	21.0802	20.6032	20.547	17.6376	20.5131	26.3473	24.6177	30.1297	Ceric.02G030000	Chr02	56664212	56666323	-	2112	-	- && - && -	-
Ceric.16G056500.v2.1	16.5143	16.0907	26.8995	27.0998	10.528	21.6874	24.031	21.0656	49.7757	5.42148	Ceric.16G056500	Chr16	139256113	139259472	-	3184	-	- && sp|Q10PW9|MST4_ORYSJ Sugar transport protein MST4 OS=Oryza sativa subsp. japonica OX=39947 GN=MST4 PE=1 SV=1 && PF00083:Sugar (and other) transporter	Sugar_tr
Ceric.02G050900.v2.1	20.5335	20.2688	19.0073	20.6086	20.5695	19.8597	20.5919	27.7282	19.6225	30.166	Ceric.02G050900	Chr02	103068857	103086971	-	2257	-	- && sp|Q5E915|RBBP_ARATH Protein RBL OS=Arabidopsis thaliana OX=3702 GN=RBL PE=1 SV=1 && -	-
Ceric.02G034100.v2.1	16.7323	23.2041	24.7741	24.0133	18.9587	24.3923	22.3804	19.7332	18.5451	26.2054	Ceric.02G034100	Chr02	66452688	66456819	+	3560	-	- && sp|Q9SIC9|PP178_ARATH Pentatricopeptide repeat-containing protein At2g31400, chloroplastic OS=Arabidopsis thaliana OX=3702 GN=At2g31400 PE=2 SV=1 && PF13812:Pentatricopeptide repeat domain|PF13041:PPR repeat family	-
Ceric.17G058400.v2.1	24.9406	14.2896	20.6808	15.4772	19.5551	17.8807	18.0653	28.1634	19.3429	40.5262	Ceric.17G058400	Chr17	128863958	128868261	+	204	-	- && - && -	-
Ceric.05G099700.v2.1	21.9263	22.6903	22.7879	28.6261	19.0775	18.4216	18.3891	21.3773	30.2641	15.2296	Ceric.05G099700	Chr05	195297836	195323111	-	2944	-	- && - && PF04842:Plant protein of unknown function (DUF639)	-
Ceric.20G060700.v2.1	36.1411	27.7829	34.7853	54.3652	3.89979	12.102	9.29216	5.45687	33.0592	1.89991	Ceric.20G060700	Chr20	115796181	115797828	+	1486	-	- && sp|Q9FH22|FLZ15_ARATH FCS-Like Zinc finger 15 OS=Arabidopsis thaliana OX=3702 GN=FLZ15 PE=1 SV=1 && PF04570:zinc-finger of the FCS-type, C2-C2	-
Ceric.13G082500.v2.1	30.2581	29.8161	29.766	35.6907	17.9217	16.738	16.3954	12.4145	17.6772	11.8697	Ceric.13G082500	Chr13	161466028	161560492	+	2659	-	- && sp|Q8RWG2|CF107_ARATH Protein high chlorophyll fluorescent 107 OS=Arabidopsis thaliana OX=3702 GN=HCF107 PE=1 SV=1 && -	-
Ceric.34G061300.v2.1	22.8903	24.815	29.0688	34.3353	15.6179	17.5774	20.4835	17.1587	25.0176	11.5313	Ceric.34G061300	Chr34	116331539	116346277	-	1889	-	- && sp|Q8BUE4|FSP1_MOUSE Ferroptosis suppressor protein 1 OS=Mus musculus OX=10090 GN=Aifm2 PE=1 SV=1 && PF07992:Pyridine nucleotide-disulphide oxidoreductase	Pyr_redox_2
Ceric.24G031500.v2.1	30.1311	36.9207	38.4257	47.7381	11.1639	11.8981	12.5619	7.37485	19.0992	3.09014	Ceric.24G031500	Chr24	64743803	64839998	+	3159	-	- && sp|Q0WPT7|Y2104_ARATH Uncharacterized methyltransferase At2g41040, chloroplastic OS=Arabidopsis thaliana OX=3702 GN=At2g41040 PE=1 SV=1 && PF08241:Methyltransferase domain	Methyltransf_11
Ceric.32G054800.v2.1	20.9783	18.3264	18.2493	16.9534	22.9645	24.1346	24.8368	22.8024	26.2884	22.8679	Ceric.32G054800	Chr32	92123625	92154432	-	1726	-	- && - && PF13855:Leucine rich repeat	-
Ceric.12G052800.v2.1	16.9913	21.863	23.0459	23.5427	18.8981	19.9118	20.1552	24.344	19.7767	29.821	Ceric.12G052800	Chr12	116099482	116203326	+	2203	-	- && sp|Q6E6S7|AP1_VITVI Agamous-like MADS-box protein AP1 OS=Vitis vinifera OX=29760 GN=AP1 PE=2 SV=1 && PF00319:SRF-type transcription factor (DNA-binding and dimerisation domain)|PF01486:K-box region	SRF-TF
Ceric.27G060400.v2.1	23.9349	24.358	28.0354	32.4038	15.7705	17.375	19.5158	17.2193	24.7116	14.9727	Ceric.27G060400	Chr27	141512679	141531391	+	1671	-	- && sp|Q8RX71|BAG4_ARATH BAG family molecular chaperone regulator 4 OS=Arabidopsis thaliana OX=3702 GN=BAG4 PE=1 SV=1 && PF00240:Ubiquitin family|PF02179:BAG domain	ubiquitin
Ceric.35G063200.v2.1	16.6772	20.8	15.8347	12.073	25.4041	31.172	25.4139	23.9029	16.4309	30.4073	Ceric.35G063200	Chr35	130871767	130875124	-	1526	-	- && - && PF00168:C2 domain	C2
Ceric.32G075400.v2.1	28.6439	22.7256	21.2327	24.0356	21.8901	21.0015	19.5414	20.7493	22.5285	15.6938	Ceric.32G075400	Chr32	143149594	143150824	-	940	-	- && sp|Q25AG5|ERG3_ORYSI Elicitor-responsive protein 3 OS=Oryza sativa subsp. indica OX=39946 GN=ERG3 PE=2 SV=1 && PF00168:C2 domain	C2
Ceric.09G092800.v2.1	26.2526	23.084	23.0196	27.1033	21.3392	17.7813	19.1094	17.5675	28.6121	14.1481	Ceric.09G092800	Chr09	184431817	184489419	-	2299	-	- && sp|Q54IK2|TM120_DICDI Transmembrane protein 120 homolog OS=Dictyostelium discoideum OX=44689 GN=tmem120 PE=3 SV=1 && PF07851:TMPIT-like protein	-
Ceric.31G024400.v2.1	16.2289	21.2866	19.8307	18.0305	21.829	24.5835	23.308	24.4889	18.233	30.1946	Ceric.31G024400	Chr31	45924843	45999379	+	2763	-	- && sp|P27612|PLAP_MOUSE Phospholipase A-2-activating protein OS=Mus musculus OX=10090 GN=Plaa PE=1 SV=4 && PF00400:WD domain, G-beta repeat|PF09070:PFU (PLAA family ubiquitin binding)|PF08324:PUL domain	WD40
Ceric.33G045600.v2.1	17.5913	7.16895	6.3665	2.02513	24.5133	17.2659	19.1828	43.39	2.50804	77.974	Ceric.33G045600	Chr33	102669053	102671153	+	1370	-	- && - && PF12348:CLASP N terminal	-
Ceric.37G038300.v2.1	33.9258	42.1668	39.1983	27.2048	30.0198	14.1518	12.6949	9.41376	8.45203	0.66973	Ceric.37G038300	Chr37	77972468	77973250	-	783	-	- && - && PF07172:Glycine rich protein family	-
Ceric.27G030200.v2.1	22.2802	30.9394	29.477	30.8481	16.8848	18.335	18.9179	15.3788	17.3074	17.5264	Ceric.27G030200	Chr27	83634818	83655265	+	3093	-	- && sp|Q70G58|NTRC_ORYSJ Thioredoxin reductase NTRC OS=Oryza sativa subsp. japonica OX=39947 GN=Os07g0657900 PE=1 SV=2 && PF00085:Thioredoxin|PF07992:Pyridine nucleotide-disulphide oxidoreductase	Pyr_redox_2
Ceric.07G070600.v2.1	18.3158	21.9114	20.0541	20.3233	20.6661	25.5063	22.5306	23.2066	23.1621	22.1417	Ceric.07G070600	Chr07	139704409	139735717	+	3532	-	- && sp|Q0DGP6|NSF_ORYSJ Vesicle-fusing ATPase OS=Oryza sativa subsp. japonica OX=39947 GN=NSF PE=1 SV=1 && PF17862:AAA+ lid domain|PF02933:Cell division protein 48 (CDC48), domain 2|PF00004:ATPase family associated with various cellular activities (AAA)	AAA
Ceric.38G050000.v2.1	15.1414	20.8189	21.4879	23.1257	20.8608	24.1982	21.7848	23.3201	13.3464	33.7161	Ceric.38G050000	Chr38	101356531	101372890	+	1336	-	- && - && -	-
Ceric.19G064600.v2.1	8.56366	12.098	10.096	6.61872	22.9401	27.4185	27.6355	39.7143	15.6998	46.9924	Ceric.19G064600	Chr19	152259621	152278271	-	1807	-	- && sp|F2Z461|HERC6_MOUSE E3 ISG15--protein ligase Herc6 OS=Mus musculus OX=10090 GN=Herc6 PE=2 SV=1 && PF00415:Regulator of chromosome condensation (RCC1) repeat	-
Ceric.12G070200.v2.1	20.5414	21.9223	18.5472	21.8834	21.2354	21.7031	22.0425	22.0715	26.8412	20.956	Ceric.12G070200	Chr12	147088121	147094096	+	342	-	- && sp|O22642|CYC_FRIAG Cytochrome c OS=Fritillaria agrestis OX=64177 GN=CYTC PE=3 SV=3 && PF00034:Cytochrome c	-
Ceric.20G031000.v2.1	23.0128	22.0199	22.1638	25.8129	19.0591	19.3365	21.0254	20.79	22.5019	21.9003	Ceric.20G031000	Chr20	53598560	53629001	+	1735	-	- && sp|Q9QZ73|DCNL1_MOUSE DCN1-like protein 1 OS=Mus musculus OX=10090 GN=Dcun1d1 PE=2 SV=1 && PF03556:Cullin binding|PF14555:UBA-like domain	-
Ceric.08G068700.v2.1	19.3087	19.811	18.4167	19.9866	24.6601	18.3897	22.5488	24.9447	21.6531	27.7624	Ceric.08G068700	Chr08	181448208	181448519	+	312	-	- && sp|Q9ZUU8|KINB3_ARATH SNF1-related protein kinase regulatory subunit beta-3 OS=Arabidopsis thaliana OX=3702 GN=KINB3 PE=1 SV=1 && PF04739:5'-AMP-activated protein kinase beta subunit, interaction domain	-
Ceric.10G034400.v2.1	20.9411	26.2978	26.0727	31.7993	19.5266	19.4261	19.4924	17.7468	16.6273	19.5473	Ceric.10G034400	Chr10	64609120	64641805	-	2445	-	- && sp|F4JJT9|SYDM_ARATH Aspartate--tRNA ligase, chloroplastic/mitochondrial OS=Arabidopsis thaliana OX=3702 GN=At4g33760 PE=2 SV=1 && PF02938:GAD domain|PF01336:OB-fold nucleic acid binding domain|PF00152:tRNA synthetases class II (D, K and N)	tRNA-synt_2
Ceric.08G019300.v2.1	14.3472	16.7958	15.429	12.1884	23.1263	19.1105	19.1685	31.594	14.1861	51.4709	Ceric.08G019300	Chr08	47687311	47689545	-	732	-	- && sp|Q8L719|THO4B_ARATH THO complex subunit 4B OS=Arabidopsis thaliana OX=3702 GN=ALY2 PE=1 SV=1 && PF00076:RNA recognition motif. (a.k.a. RRM, RBD, or RNP domain)|PF13865:C-terminal duplication domain of Friend of PRMT1	RRM_1
Ceric.20G018500.v2.1	27.9924	27.5635	31.2754	30.0359	7.9645	16.5854	21.3242	14.4712	34.3549	5.72655	Ceric.20G018500	Chr20	35223925	35228522	+	3577	-	- && sp|Q43348|INVA3_ARATH Acid beta-fructofuranosidase 3, vacuolar OS=Arabidopsis thaliana OX=3702 GN=BFRUCT3 PE=2 SV=1 && PF00251:Glycosyl hydrolases family 32 N-terminal domain|PF08244:Glycosyl hydrolases family 32 C terminal	-
Ceric.05G076100.v2.1	18.8135	15.0024	18.8059	17.2679	17.3062	21.9069	21.6063	26.9857	27.6666	31.9178	Ceric.05G076100	Chr05	141252338	141253996	+	1659	-	- && sp|Q94ID6|ERF81_ARATH Ethylene-responsive transcription factor 12 OS=Arabidopsis thaliana OX=3702 GN=ERF12 PE=1 SV=1 && PF00847:AP2 domain	AP2
Ceric.06G053000.v2.1	17.3234	18.217	17.9528	20.696	24.9327	25.2206	26.1635	19.2086	34.8397	12.6802	Ceric.06G053000	Chr06	131514125	131517588	+	3367	-	- && sp|F4KGE8|GIL1_ARATH Protein GRAVITROPIC IN THE LIGHT 1 OS=Arabidopsis thaliana OX=3702 GN=GIL1 PE=1 SV=1 && PF04859:Plant protein of unknown function (DUF641)	-
Ceric.02G076700.v2.1	24.6143	26.6269	33.2266	37.7627	7.76726	14.0561	18.2027	11.6842	39.0066	4.25012	Ceric.02G076700	Chr02	153724760	153730209	-	1386	-	- && sp|Q8GYN5|RIN4_ARATH RPM1-interacting protein 4 OS=Arabidopsis thaliana OX=3702 GN=RIN4 PE=1 SV=1 && PF05627:Cleavage site for pathogenic type III effector avirulence factor Avr	-
Ceric.1Z177000.v2.1	7.658	5.12171	5.50094	2.11156	22.4407	19.5143	21.0334	48.7074	3.61325	81.4345	Ceric.1Z177000	scaffold_1369	31420	32038	+	619	-	- && sp|P59226|H32_ARATH Histone H3.2 OS=Arabidopsis thaliana OX=3702 GN=HTR2 PE=1 SV=2 && PF00125:Core histone H2A/H2B/H3/H4	Histone
Ceric.21G022200.v2.1	3.44942	2.44887	2.48534	0.607715	22.24	18.5799	19.8168	49.0929	3.66197	94.7416	Ceric.21G022200	Chr21	49100502	49102171	-	1670	-	- && - && -	-
Ceric.38G004800.v2.1	19.574	22.1322	21.2439	22.1077	22.7934	23.109	23.6686	21.5506	17.8561	23.0291	Ceric.38G004800	Chr38	11879514	11891251	-	3061	-	- && sp|Q55CU8|PITC_DICDI Phosphatidylinositol transfer protein 3 OS=Dictyostelium discoideum OX=44689 GN=pitC PE=2 SV=1 && PF00650:CRAL/TRIO domain|PF03765:CRAL/TRIO, N-terminal domain	CRAL_TRIO_N
Ceric.37G046100.v2.1	45.0759	26.1547	35.579	17.9597	22.2107	13.0803	16.7936	7.12089	32.591	0.498688	Ceric.37G046100	Chr37	91028161	91030054	-	252	-	- && - && -	-
Ceric.12G045700.v2.1	19.3122	24.1994	23.0222	24.4126	20.4055	22.1382	20.1366	20.2567	16.0171	27.1499	Ceric.12G045700	Chr12	98268240	98309141	+	1940	-	- && - && -	-
Ceric.22G021600.v2.1	24.6992	23.9399	28.7644	35.0848	17.122	15.5284	17.6531	15.6903	24.2743	14.2466	Ceric.22G021600	Chr22	59172224	59213298	+	3294	-	- && sp|P43254|COP1_ARATH E3 ubiquitin-protein ligase COP1 OS=Arabidopsis thaliana OX=3702 GN=COP1 PE=1 SV=2 && PF13923:Zinc finger, C3HC4 type (RING finger)	-
Ceric.16G001200.v2.1	20.6049	24.3063	23.8942	24.5868	18.1282	21.8272	18.8548	19.5425	22.8744	22.3191	Ceric.16G001200	Chr16	2993183	2994610	+	1428	-	- && sp|Q1EBV4|DDI1_ARATH Protein DNA-DAMAGE INDUCIBLE 1 OS=Arabidopsis thaliana OX=3702 GN=DDI1 PE=1 SV=1 && PF09668:Aspartyl protease|PF00240:Ubiquitin family|PF00627:UBA/TS-N domain	ubiquitin
Ceric.14G002200.v2.1	24.2833	21.1909	22.3732	27.8615	20.056	22.0805	20.5429	18.4246	26.6913	13.4034	Ceric.14G002200	Chr14	7119498	7257062	+	1336	-	- && sp|Q99J47|DRS7B_MOUSE Dehydrogenase/reductase SDR family member 7B OS=Mus musculus OX=10090 GN=Dhrs7b PE=1 SV=1 && PF00106:short chain dehydrogenase	adh_short
Ceric.21G002800.v2.1	13.1817	12.0472	13.0057	12.038	17.4771	20.3233	18.2195	35.3135	15.4108	59.8887	Ceric.21G002800	Chr21	7618143	7628384	+	2146	-	- && sp|O64825|LYK4_ARATH LysM domain receptor-like kinase 4 OS=Arabidopsis thaliana OX=3702 GN=LYK4 PE=1 SV=1 && PF01476:LysM domain	LysM
Ceric.26G020700.v2.1	29.8941	23.4679	21.3649	18.901	20.6437	18.8398	19.3571	19.9086	26.9178	17.601	Ceric.26G020700	Chr26	57500042	57523819	+	1202	-	- && sp|O42901|YBA9_SCHPO Uncharacterized protein C119.09c OS=Schizosaccharomyces pombe (strain 972 / ATCC 24843) OX=284812 GN=SPBC119.09c PE=2 SV=3 && PF04061:ORMDL family	-
Ceric.24G012200.v2.1	16.0808	15.8303	14.6941	14.9927	23.6988	23.2077	22.4116	27.4578	17.2641	41.0726	Ceric.24G012200	Chr24	25306779	25343031	+	3044	-	- && sp|Q8L6Y1|UBP14_ARATH Ubiquitin carboxyl-terminal hydrolase 14 OS=Arabidopsis thaliana OX=3702 GN=UBP14 PE=1 SV=1 && PF02148:Zn-finger in ubiquitin-hydrolases and other protein|PF00443:Ubiquitin carboxyl-terminal hydrolase|PF00627:UBA/TS-N domain|PF17807:Variant UBP zinc finger	UCH
Ceric.26G060800.v2.1	0.263666	0.0636585	0.0444428	0.416001	17.3463	21.2421	31.9605	130.977	12.2994	2.09069	Ceric.26G060800	Chr26	135018280	135020716	+	1020	-	- && sp|Q6L4D2|PM19L_ORYSJ Membrane protein PM19L OS=Oryza sativa subsp. japonica OX=39947 GN=PM19L PE=2 SV=1 && PF05512:AWPM-19-like family	-
Ceric.17G072500.v2.1	5.7322	3.57709	3.77974	5.33789	43.3595	35.5213	39.0405	27.0631	52.3414	0.947358	Ceric.17G072500	Chr17	156835831	156878243	+	2437	-	- && sp|Q39134|AAP3_ARATH Amino acid permease 3 OS=Arabidopsis thaliana OX=3702 GN=AAP3 PE=1 SV=2 && PF01490:Transmembrane amino acid transporter protein	Aa_trans
Ceric.10G089400.v2.1	16.7928	20.8905	19.5841	19.9333	21.391	21.7804	21.1815	25.3558	17.2009	32.5808	Ceric.10G089400	Chr10	193977713	194015242	-	1814	-	- && sp|P44505|AKH_HAEIN Bifunctional aspartokinase/homoserine dehydrogenase OS=Haemophilus influenzae (strain ATCC 51907 / DSM 11121 / KW20 / Rd) OX=71421 GN=thrA PE=3 SV=1 && PF00742:Homoserine dehydrogenase|PF03447:Homoserine dehydrogenase, NAD binding domain	-
Ceric.30G063000.v2.1	13.6593	15.0782	14.8106	13.4726	23.1186	24.6917	23.0533	31.1068	15.4476	42.1024	Ceric.30G063000	Chr30	132257379	132294114	+	4359	-	- && sp|F4JMJ1|HSP7R_ARATH Heat shock 70 kDa protein 17 OS=Arabidopsis thaliana OX=3702 GN=HSP70-17 PE=2 SV=1 && PF00012:Hsp70 protein	HSP70
Ceric.25G071200.v2.1	26.0929	21.7582	27.2246	35.7155	15.7628	19.2236	18.9817	14.8859	29.3616	7.5019	Ceric.25G071200	Chr25	151584108	151591218	-	2411	-	- && - && -	-
Ceric.23G030400.v2.1	66.8	49.7825	53.9635	9.57536	11.3685	7.77152	5.96868	2.36094	7.26958	1.64062	Ceric.23G030400	Chr23	65484963	65489257	+	1871	-	- && sp|P29830|HS176_ARATH 17.6 kDa class II heat shock protein OS=Arabidopsis thaliana OX=3702 GN=HSP17.6 PE=2 SV=1 && PF00011:Hsp20/alpha crystallin family	-
Ceric.06G041200.v2.1	28.2654	24.8784	21.5518	22.5775	31.3276	20.6716	21.133	12.0129	24.7948	9.26318	Ceric.06G041200	Chr06	107539216	107543037	+	1525	-	- && sp|A0A140FAN3|HSD_PINMS 11-beta-hydroxysteroid dehydrogenase OS=Pinus massoniana OX=88730 PE=1 SV=1 && PF00106:short chain dehydrogenase	adh_short
Ceric.22G027400.v2.1	23.8759	19.2932	22.5398	27.4973	18.2592	20.4667	22.1837	18.9977	22.848	20.438	Ceric.22G027400	Chr22	71765785	71766700	+	309	-	- && - && PF04588:Hypoxia induced protein conserved region	-
Ceric.22G052000.v2.1	24.7405	22.1128	22.6705	22.7465	20.8464	20.0477	20.6216	19.5624	23.8988	18.983	Ceric.22G052000	Chr22	128756593	128772867	+	4158	-	- && sp|F4JKK0|SUD1_ARATH Probable E3 ubiquitin ligase SUD1 OS=Arabidopsis thaliana OX=3702 GN=SUD1 PE=1 SV=1 && PF12906:RING-variant domain	-
Ceric.07G027900.v2.1	29.3116	32.6994	34.9992	36.7593	14.9029	15.3167	14.9972	10.3649	18.3961	8.39149	Ceric.07G027900	Chr07	69083013	69147758	-	2371	-	- && sp|B7JYV9|RF3_RIPO1 Peptide chain release factor 3 OS=Rippkaea orientalis (strain PCC 8801) OX=41431 GN=prfC PE=3 SV=1 && PF00009:Elongation factor Tu GTP binding domain|PF16658:Class II release factor RF3, C-terminal domain|PF03144:Elongation factor Tu domain 2	GTP_EFTU
Ceric.18G072200.v2.1	23.6253	26.4481	27.3332	28.8006	19.2126	20.2237	18.8327	14.6966	20.5916	16.2339	Ceric.18G072200	Chr18	156652650	156695646	-	775	-	- && - && PF00861:Ribosomal L18 of archaea, bacteria, mitoch. and chloroplast	-
Ceric.25G036500.v2.1	21.8951	23.9045	26.3778	29.6452	19.327	18.8843	19.2216	16.8491	20.815	18.9707	Ceric.25G036500	Chr25	66936979	66938635	-	1657	-	- && sp|Q94ID7|GGPPS_HEVBR Geranylgeranyl pyrophosphate synthase, chloroplastic OS=Hevea brasiliensis OX=3981 GN=GGPS PE=1 SV=1 && PF00348:Polyprenyl synthetase	-
Ceric.17G055900.v2.1	21.0703	25.8303	25.3523	28.3378	27.1074	24.6719	24.2689	12.4507	10.0692	16.5802	Ceric.17G055900	Chr17	120632878	120634720	-	1843	-	- && sp|Q9T0K5|LRX3_ARATH Leucine-rich repeat extensin-like protein 3 OS=Arabidopsis thaliana OX=3702 GN=LRX3 PE=1 SV=1 && -	-
Ceric.25G009600.v2.1	18.6114	22.3682	20.7985	24.9949	24.2082	23.8308	23.8124	20.3984	14.7041	21.9872	Ceric.25G009600	Chr25	17768162	17782140	+	1532	-	- && sp|Q9SRM3|JOX1_ARATH Jasmonate-induced oxygenase 1 OS=Arabidopsis thaliana OX=3702 GN=JOX1 PE=1 SV=1 && PF03171:2OG-Fe(II) oxygenase superfamily|PF14226:non-haem dioxygenase in morphine synthesis N-terminal	2OG-FeII_Oxy
Ceric.07G094000.v2.1	18.7774	21.5859	20.2021	23.9843	18.4358	19.8699	19.5842	25.1523	21.3527	26.7361	Ceric.07G094000	Chr07	187440921	187476197	+	3099	-	- && sp|Q7XDQ7|PIRL8_ORYSJ Plant intracellular Ras-group-related LRR protein 8 OS=Oryza sativa subsp. japonica OX=39947 GN=IRL8 PE=2 SV=1 && PF00240:Ubiquitin family|PF13855:Leucine rich repeat	ubiquitin
Ceric.24G025200.v2.1	18.946	18.7932	19.4049	18.0974	15.7274	17.7139	18.0748	39.6206	16.3964	32.8934	Ceric.24G025200	Chr24	53718080	53740870	-	2569	-	- && sp|P12628|MAOX_PHAVU NADP-dependent malic enzyme OS=Phaseolus vulgaris OX=3885 GN=ME1 PE=2 SV=1 && PF00390:Malic enzyme, N-terminal domain|PF03949:Malic enzyme, NAD binding domain	Malic_M
Ceric.25G059800.v2.1	38.4895	19.9623	25.8698	25.8758	24.3747	14.7781	16.0406	21.4647	15.6218	13.1067	Ceric.25G059800	Chr25	123212833	123220475	-	3180	-	- && sp|Q6ZLP5|CIPKN_ORYSJ CBL-interacting protein kinase 23 OS=Oryza sativa subsp. japonica OX=39947 GN=CIPK23 PE=2 SV=1 && PF00069:Protein kinase domain|PF03822:NAF domain	Pkinase
Ceric.21G004500.v2.1	16.6055	16.5713	14.7104	14.4563	22.1241	22.3592	22.4591	28.414	22.1031	35.7603	Ceric.21G004500	Chr21	12764045	12835850	+	2839	-	- && - && -	-
Ceric.34G001500.v2.1	17.1482	23.9979	23.9454	26.1372	20.8211	21.3714	22.4234	19.5992	17.3897	22.6563	Ceric.34G001500	Chr34	3348807	3410140	-	1643	-	- && - && PF01789:PsbP	-
Ceric.29G011600.v2.1	14.0617	33.8368	26.1285	23.2519	9.21635	32.2518	24.5985	12.332	30.2602	9.43126	Ceric.29G011600	Chr29	14759979	14762093	-	1994	-	- && sp|Q9SK82|U85A1_ARATH UDP-glycosyltransferase 85A1 OS=Arabidopsis thaliana OX=3702 GN=UGT85A1 PE=2 SV=1 && PF00201:UDP-glucoronosyl and UDP-glucosyl transferase	UDPGT
Ceric.31G071400.v2.1	20.711	25.1493	27.2668	28.5837	20.4746	21.8132	20.6932	16.0232	15.7264	18.9251	Ceric.31G071400	Chr31	147162585	147230857	+	2075	-	- && sp|Q8GWP5|RIBD_ARATH Riboflavin biosynthesis protein PYRD, chloroplastic OS=Arabidopsis thaliana OX=3702 GN=PYRD PE=1 SV=1 && PF01872:RibD C-terminal domain|PF00383:Cytidine and deoxycytidylate deaminase zinc-binding region	RibD_C
Ceric.36G016000.v2.1	18.4496	18.8831	18.0846	17.3359	20.3534	20.6899	20.3667	27.54	19.1644	34.4684	Ceric.36G016000	Chr36	43008215	43071912	+	3833	-	- && sp|B9DHT4|ARIA_ARATH ARM REPEAT PROTEIN INTERACTING WITH ABF2 OS=Arabidopsis thaliana OX=3702 GN=ARIA PE=1 SV=2 && PF00651:BTB/POZ domain|PF00514:Armadillo/beta-catenin-like repeat	BTB
Ceric.19G031500.v2.1	36.7625	26.0141	26.795	25.7994	23.1906	17.2398	16.0257	17.4074	10.2573	15.7936	Ceric.19G031500	Chr19	79225565	79237679	-	2708	-	- && sp|O80632|MTP11_ARATH Metal tolerance protein 11 OS=Arabidopsis thaliana OX=3702 GN=MTP11 PE=2 SV=1 && PF01545:Cation efflux family|PF16916:Dimerisation domain of Zinc Transporter	-
Ceric.31G048100.v2.1	29.939	29.5853	33.5279	42.5597	13.3519	13.6377	14.9399	10.731	18.6494	8.30583	Ceric.31G048100	Chr31	92196407	92231913	-	1902	-	- && sp|Q55909|Y305_SYNY3 TVP38/TMEM64 family membrane protein slr0305 OS=Synechocystis sp. (strain PCC 6803 / Kazusa) OX=1111708 GN=slr0305 PE=3 SV=1 && PF09335:SNARE associated Golgi protein	-
Ceric.1Z077000.v2.1	22.9831	13.1769	16.6462	21.3025	24.227	20.8066	23.8495	23.1837	32.1582	16.8838	Ceric.1Z077000	scaffold_359	19333	90239	+	1985	-	- && sp|A0JJX5|SYT4_ARATH Synaptotagmin-4 OS=Arabidopsis thaliana OX=3702 GN=SYT4 PE=2 SV=1 && PF00168:C2 domain|PF17047:Synaptotagmin-like mitochondrial-lipid-binding domain	C2
Ceric.16G040700.v2.1	16.6194	18.0213	18.6735	19.3351	22.6825	21.3033	23.8365	24.553	20.8172	29.3041	Ceric.16G040700	Chr16	104404689	104420339	-	1700	-	- && sp|Q9LHE5|TO401_ARATH Mitochondrial import receptor subunit TOM40-1 OS=Arabidopsis thaliana OX=3702 GN=TOM40-1 PE=1 SV=3 && PF01459:Eukaryotic porin	-
Ceric.23G034800.v2.1	20.495	21.0702	24.1202	25.6326	18.9544	20.1369	22.8047	20.2285	30.1603	11.385	Ceric.23G034800	Chr23	74432503	74460676	+	2894	-	- && sp|Q8W034|RNP1_ARATH Heterogeneous nuclear ribonucleoprotein 1 OS=Arabidopsis thaliana OX=3702 GN=RNP1 PE=1 SV=1 && PF00076:RNA recognition motif. (a.k.a. RRM, RBD, or RNP domain)	RRM_1
Ceric.14G026200.v2.1	26.6064	21.4214	24.7288	27.4479	18.3899	16.6772	17.6838	19.5763	28.5826	13.8482	Ceric.14G026200	Chr14	49061891	49068416	+	5043	-	- && sp|Q6ZI17|OML2_ORYSJ Protein MEI2-like 2 OS=Oryza sativa subsp. japonica OX=39947 GN=ML2 PE=2 SV=1 && PF04059:RNA recognition motif 2|PF00076:RNA recognition motif. (a.k.a. RRM, RBD, or RNP domain)	RRM_1
Ceric.02G080400.v2.1	21.2794	22.5269	21.1141	24.5248	18.0779	18.2217	19.7198	23.0196	24.1106	22.255	Ceric.02G080400	Chr02	159656380	159773741	-	2466	-	- && sp|Q8RWD5|SCD2_ARATH Coiled-coil domain-containing protein SCD2 OS=Arabidopsis thaliana OX=3702 GN=SCD2 PE=1 SV=1 && -	-
Ceric.37G058200.v2.1	22.7233	20.5597	25.3606	34.2803	6.76509	6.66991	13.4131	42.5363	40.7509	1.67163	Ceric.37G058200	Chr37	110634299	110638177	-	2066	-	- && sp|O22349|TBA3_ELEIN Tubulin alpha-3 chain OS=Eleusine indica OX=29674 GN=TUBA3 PE=2 SV=1 && PF00091:Tubulin/FtsZ family, GTPase domain|PF03953:Tubulin C-terminal domain	Tubulin
Ceric.20G040200.v2.1	16.0527	18.877	19.1493	21.9766	21.7885	23.3305	23.4931	22.5574	21.65	25.8477	Ceric.20G040200	Chr20	73660777	73778660	+	3359	-	- && sp|F4HQ84|COG3_ARATH Conserved oligomeric Golgi complex subunit 3 OS=Arabidopsis thaliana OX=3702 GN=COG3 PE=1 SV=1 && PF04136:Sec34-like family	-
Ceric.30G073100.v2.1	21.0959	30.2371	31.0236	38.542	16.4086	16.764	17.6289	13.6279	15.0112	14.2275	Ceric.30G073100	Chr30	150264281	150287075	-	2777	-	- && sp|Q8RWT8|SYSM_ARATH Serine--tRNA ligase, chloroplastic/mitochondrial OS=Arabidopsis thaliana OX=3702 GN=OVA7 PE=2 SV=1 && PF02403:Seryl-tRNA synthetase N-terminal domain|PF00587:tRNA synthetase class II core domain (G, H, P, S and T)	tRNA-synt_2b
Ceric.24G066700.v2.1	26.6612	28.8334	30.7501	39.4361	18.0035	14.9826	16.7567	11.0865	16.0618	11.9168	Ceric.24G066700	Chr24	128132222	128157769	-	1295	-	- && - && -	-
Ceric.01G052300.v2.1	22.7652	35.101	27.71	27.7092	7.99578	25.0098	15.8193	10.9765	40.0354	1.27351	Ceric.01G052300	Chr01	112296515	112298513	+	1999	-	- && sp|Q9FKM3|AATPK_ARATH AAA-ATPase At5g57480 OS=Arabidopsis thaliana OX=3702 GN=At5g57480 PE=3 SV=1 && PF14363:Domain associated at C-terminal with AAA|PF00004:ATPase family associated with various cellular activities (AAA)	AAA
Ceric.37G070600.v2.1	17.5161	27.5885	20.9295	15.7008	7.79266	15.561	13.6543	25.7305	37.8752	32.0267	Ceric.37G070600	Chr37	135963418	135966456	-	2327	-	- && sp|P24805|TSJT1_TOBAC Stem-specific protein TSJT1 OS=Nicotiana tabacum OX=4097 GN=TSJT1 PE=2 SV=1 && PF12481:Aluminium induced protein	-
Ceric.02G102800.v2.1	22.9377	26.3872	27.8343	33.0906	17.5832	18.8734	18.662	15.7619	15.5285	17.5371	Ceric.02G102800	Chr02	204998999	205036783	+	1627	-	- && sp|Q93WI0|STR12_ARATH Rhodanese-like/PpiC domain-containing protein 12, chloroplastic OS=Arabidopsis thaliana OX=3702 GN=At5g19370 PE=1 SV=1 && PF00581:Rhodanese-like domain|PF13616:PPIC-type PPIASE domain	Rhodanese
Ceric.02G072900.v2.1	21.4924	32.1216	28.675	47.2115	8.95583	12.7435	12.8168	9.88893	38.0513	2.02005	Ceric.02G072900	Chr02	146847867	146850236	+	2000	-	- && sp|Q9LIB5|GAT17_ARATH GATA transcription factor 17 OS=Arabidopsis thaliana OX=3702 GN=GATA17 PE=2 SV=1 && PF00320:GATA zinc finger	GATA
Ceric.03G011300.v2.1	39.4803	24.6554	32.9456	36.0229	16.0433	10.4013	15.3091	10.8399	19.6615	8.53422	Ceric.03G011300	Chr03	19396963	19403943	-	2179	-	- && - && PF14234:Domain of unknown function (DUF4336)	-
Ceric.19G007000.v2.1	14.3566	17.5891	16.5519	15.5865	21.7317	22.6282	21.2206	27.7022	18.5433	37.9807	Ceric.19G007000	Chr19	14224914	14292365	-	2802	-	- && - && PF09731:Mitochondrial inner membrane protein	-
Ceric.01G112100.v2.1	16.2137	10.2019	14.8134	10.9799	36.1736	28.5604	29.2041	24.3621	13.3478	30.018	Ceric.01G112100	Chr01	212447432	212451113	-	3129	-	- && sp|Q700E3|BH027_ARATH Transcription factor bHLH27 OS=Arabidopsis thaliana OX=3702 GN=BHLH27 PE=2 SV=1 && PF00010:Helix-loop-helix DNA-binding domain	HLH
Ceric.05G010700.v2.1	19.2462	37.9118	40.2552	49.924	3.56266	15.8546	13.9232	5.1578	27.368	0.650971	Ceric.05G010700	Chr05	22120582	22122869	+	656	-	- && - && PF17784:Sulfotransferase domain	-
Ceric.30G012400.v2.1	24.6737	31.8885	33.0259	37.945	15.4002	15.1239	16.7709	10.449	20.3725	8.03494	Ceric.30G012400	Chr30	33951084	34059230	-	1698	-	- && sp|Q8GY91|APX6_ARATH Putative L-ascorbate peroxidase 6 OS=Arabidopsis thaliana OX=3702 GN=APX6 PE=2 SV=1 && PF00141:Peroxidase	-
Ceric.15G059100.v2.1	17.727	20.8897	20.731	24.2547	21.3214	18.5905	21.6154	21.5495	18.5883	28.3409	Ceric.15G059100	Chr15	150068094	150075470	-	393	-	- && sp|Q9SF23|FOLB1_ARATH Dihydroneopterin aldolase 1 OS=Arabidopsis thaliana OX=3702 GN=FOLB1 PE=1 SV=1 && PF02152:Dihydroneopterin aldolase	-
Ceric.01G064700.v2.1	20.4456	25.3083	26.9823	27.8117	18.4775	23.9857	23.9347	9.80325	33.2306	3.61489	Ceric.01G064700	Chr01	135291785	135292905	-	714	-	- && - && -	-
Ceric.31G022800.v2.1	25.3211	20.3354	19.43	19.2769	22.6001	20.0867	19.0419	23.7519	23.1948	20.5392	Ceric.31G022800	Chr31	43315246	43369628	+	759	-	- && - && -	-
Ceric.08G013000.v2.1	59.9578	37.9825	56.8972	19.0292	7.51021	6.25656	7.37969	4.21614	9.29583	5.02732	Ceric.08G013000	Chr08	33370144	33372222	+	1798	-	- && sp|O82013|HSP21_SOLPE 17.3 kDa class II heat shock protein OS=Solanum peruvianum OX=4082 PE=2 SV=1 && PF00011:Hsp20/alpha crystallin family	-
Ceric.12G054700.v2.1	45.4609	30.7561	31.1153	27.1369	9.55975	9.14987	11.4608	8.7502	38.3408	1.75371	Ceric.12G054700	Chr12	120031772	120082268	+	2719	-	- && sp|Q9LI61|AVT6A_ARATH Amino acid transporter AVT6A OS=Arabidopsis thaliana OX=3702 GN=AVT6A PE=2 SV=1 && PF01490:Transmembrane amino acid transporter protein	Aa_trans
Ceric.19G037900.v2.1	15.2476	17.1486	17.6663	18.9899	21.1193	23.3791	22.7634	29.6457	17.0868	30.4364	Ceric.19G037900	Chr19	92624989	92660798	+	2379	-	- && sp|Q8W469|SIPL2_ARATH Signal peptide peptidase-like 2 OS=Arabidopsis thaliana OX=3702 GN=SPPL2 PE=2 SV=1 && PF04258:Signal peptide peptidase|PF02225:PA domain	-
Ceric.17G061800.v2.1	27.2374	21.7715	20.5175	36.887	17.5339	19.0386	15.9638	15.7498	31.4723	7.30817	Ceric.17G061800	Chr17	136496700	136498383	+	1036	-	- && - && -	-
Ceric.12G013600.v2.1	27.9268	18.4302	17.2531	11.8627	25.8787	19.1852	19.0901	22.0829	13.7026	38.0597	Ceric.12G013600	Chr12	30468355	30470042	-	1493	-	- && sp|P40267|H1_SOLPN Histone H1 OS=Solanum pennellii OX=28526 PE=2 SV=1 && PF00538:linker histone H1 and H5 family	-
Ceric.04G078500.v2.1	26.1996	23.1216	26.6109	22.3437	18.4896	20.1959	23.0517	12.6305	35.8374	4.97872	Ceric.04G078500	Chr04	143608616	143611778	+	3163	-	- && sp|Q10EL1|C3H24_ORYSJ Zinc finger CCCH domain-containing protein 24 OS=Oryza sativa subsp. japonica OX=39947 GN=Os03g0698800 PE=2 SV=1 && PF12796:Ankyrin repeats (3 copies)	-
Ceric.23G052400.v2.1	20.4897	32.164	34.0849	40.4791	14.6606	18.3954	19.6436	9.48915	16.0549	7.94635	Ceric.23G052400	Chr23	111178927	111216243	-	2502	-	- && sp|Q3U4I7|PYRD2_MOUSE Pyridine nucleotide-disulfide oxidoreductase domain-containing protein 2 OS=Mus musculus OX=10090 GN=Pyroxd2 PE=1 SV=3 && PF13450:NAD(P)-binding Rossmann-like domain	-
Ceric.14G049600.v2.1	21.3805	18.8047	20.1615	21.5389	22.6943	19.3108	20.8138	19.1186	25.3581	24.2199	Ceric.14G049600	Chr14	96861332	96887460	-	3377	-	- && sp|Q503W7|ATD1B_DANRE Outer mitochondrial transmembrane helix translocase OS=Danio rerio OX=7955 GN=atad1b PE=2 SV=2 && PF17862:AAA+ lid domain|PF00004:ATPase family associated with various cellular activities (AAA)	AAA
Ceric.23G086400.v2.1	19.7741	18.1699	19.4598	17.7259	22.8598	22.268	25.0131	23.5668	21.4056	23.0998	Ceric.23G086400	Chr23	173908676	173952698	+	4718	-	- && sp|Q9FWR2|AVPX_ARATH Pyrophosphate-energized membrane proton pump 3 OS=Arabidopsis thaliana OX=3702 GN=AVPL2 PE=3 SV=1 && PF03030:Inorganic H+ pyrophosphatase	-
Ceric.23G076100.v2.1	21.9307	20.0249	21.1507	19.4487	20.7813	20.1871	21.5875	22.9048	21.044	24.2293	Ceric.23G076100	Chr23	155079802	155121472	-	1551	-	- && sp|Q9LRP1|NPS13_ARATH Novel plant SNARE 13 OS=Arabidopsis thaliana OX=3702 GN=NPSN13 PE=1 SV=1 && PF03908:Sec20	-
Ceric.21G063300.v2.1	17.4574	17.1803	15.931	14.3499	22.6466	24.0269	22.4902	25.9003	20.2434	33.0504	Ceric.21G063300	Chr21	129186209	129226293	-	3659	-	- && sp|Q9FN05|PSL5_ARATH Probable glucan 1,3-alpha-glucosidase OS=Arabidopsis thaliana OX=3702 GN=PSL5 PE=1 SV=1 && PF13802:Galactose mutarotase-like|PF01055:Glycosyl hydrolases family 31	Glyco_hydro_31
Ceric.34G009000.v2.1	19.7615	19.5189	23.4427	25.8719	19.3852	19.35	22.2287	20.9586	20.2569	22.4449	Ceric.34G009000	Chr34	15355421	15399585	-	3737	-	- && sp|F4IY62|UGPA3_ARATH UTP--glucose-1-phosphate uridylyltransferase 3, chloroplastic OS=Arabidopsis thaliana OX=3702 GN=UGP3 PE=1 SV=1 && -	-
Ceric.35G060100.v2.1	13.6296	17.3326	15.7316	16.1199	22.7174	23.0811	22.7202	26.5712	17.012	38.2612	Ceric.35G060100	Chr35	123247003	123278089	-	4202	-	- && sp|Q8VZM1|NAA15_ARATH N-terminal acetyltransferase A complex auxiliary subunit NAA15 OS=Arabidopsis thaliana OX=3702 GN=NAA15 PE=1 SV=1 && PF12569:NMDA receptor-regulated protein 1	-
Ceric.33G067800.v2.1	27.9667	23.2365	24.6084	24.4997	17.3984	17.0432	18.8395	19.4898	22.6302	17.4507	Ceric.33G067800	Chr33	148464549	148491348	+	1172	-	- && - && -	-
Ceric.21G054600.v2.1	25.5603	30.374	30.8209	37.8063	14.5071	15.4221	16.0121	12.7882	18.3725	11.4398	Ceric.21G054600	Chr21	114341690	114359331	-	4031	-	- && sp|Q03943|IM30_PEA Membrane-associated 30 kDa protein, chloroplastic OS=Pisum sativum OX=3888 GN=IM30 PE=2 SV=1 && PF04012:PspA/IM30 family	-
Ceric.35G067100.v2.1	12.919	19.6425	19.2387	19.6782	14.7229	28.9564	24.8836	23.0641	38.7551	11.1917	Ceric.35G067100	Chr35	139991245	139993846	-	2602	-	- && sp|A0A411PQP8|AGNR1_PAEDI Monooxygenase AgnR1 OS=Paecilomyces divaricatus OX=644132 GN=AgnR1 PE=3 SV=1 && -	-
Ceric.04G084300.v2.1	34.1037	36.8059	40.254	35.2691	3.52093	9.60773	10.9966	5.55051	36.4915	0.432278	Ceric.04G084300	Chr04	156348906	156350467	+	1562	-	- && sp|Q9FE06|EXOL2_ARATH Protein EXORDIUM-like 2 OS=Arabidopsis thaliana OX=3702 GN=EXL2 PE=2 SV=1 && PF04674:Phosphate-induced protein 1 conserved region	-
Ceric.24G020000.v2.1	40.6185	21.7019	24.3154	22.2432	23.1895	13.4811	15.6639	14.3498	30.6852	6.75924	Ceric.24G020000	Chr24	43956788	44052855	+	3638	-	- && sp|B9X287|C7346_ORYSJ Cytochrome P450 734A6 OS=Oryza sativa subsp. japonica OX=39947 GN=CYP734A6 PE=2 SV=1 && PF00067:Cytochrome P450	p450
Ceric.29G077900.v2.1	31.5814	29.288	24.0841	33.7373	17.153	15.7666	15.0425	14.3475	22.0653	9.88711	Ceric.29G077900	Chr29	137434716	137471135	-	2554	-	- && sp|F4JJE0|CCT2_ARATH Choline-phosphate cytidylyltransferase 2 OS=Arabidopsis thaliana OX=3702 GN=CCT2 PE=1 SV=1 && PF01467:Cytidylyltransferase-like	CTP_transf_2
Ceric.36G009400.v2.1	23.8621	23.3354	23.745	24.8248	17.2391	17.7328	19.3305	18.1127	29.2189	15.4195	Ceric.36G009400	Chr36	28453061	28485675	-	1542	-	- && sp|Q9ATM2|SIP12_MAIZE Aquaporin SIP1-2 OS=Zea mays OX=4577 GN=SIP1-2 PE=2 SV=1 && PF00230:Major intrinsic protein	-
Ceric.14G011800.v2.1	18.0622	22.3196	18.8264	14.8385	23.2799	23.2765	21.3649	23.5125	12.611	34.7271	Ceric.14G011800	Chr14	23984114	24031705	+	2113	-	- && sp|Q0WSF1|AL221_ARATH Aldehyde dehydrogenase 22A1 OS=Arabidopsis thaliana OX=3702 GN=ALDH22A1 PE=2 SV=2 && PF00171:Aldehyde dehydrogenase family	Aldedh
Ceric.31G029400.v2.1	13.7292	18.8926	22.2137	23.6157	12.6621	17.5601	22.1877	18.0975	56.5626	7.29593	Ceric.31G029400	Chr31	57514155	57516048	-	1773	-	- && sp|Q9SN23|LBD38_ARATH LOB domain-containing protein 38 OS=Arabidopsis thaliana OX=3702 GN=LBD38 PE=1 SV=1 && PF03195:Lateral organ boundaries (LOB) domain	-
Ceric.11G026700.v2.1	15.9148	26.5545	22.056	25.1945	18.8947	24.2881	21.0185	17.2849	13.7736	27.8335	Ceric.11G026700	Chr11	47443005	47463158	+	3399	-	- && sp|Q9STE8|TC753_ARATH Protein TOC75-3, chloroplastic OS=Arabidopsis thaliana OX=3702 GN=TOC75-3 PE=1 SV=1 && PF01103:Omp85 superfamily domain	-
Ceric.22G017200.v2.1	9.66691	6.50679	6.35785	3.51466	54.0956	26.5016	32.6387	25.4168	7.7207	40.3064	Ceric.22G017200	Chr22	52036351	52041406	+	284	-	- && - && -	-
Ceric.06G074000.v2.1	44.7322	25.1507	22.4056	9.51261	14.3123	18.6938	18.9304	4.11975	53.7905	0.938167	Ceric.06G074000	Chr06	168482742	168485527	-	1887	-	- && sp|Q6VAF9|TBA4_GOSHI Tubulin alpha-4 chain OS=Gossypium hirsutum OX=3635 PE=2 SV=1 && PF00091:Tubulin/FtsZ family, GTPase domain|PF03953:Tubulin C-terminal domain	Tubulin
Ceric.11G017700.v2.1	18.4476	20.8995	18.1504	23.9401	20.7037	20.6502	17.851	24.2787	19.7391	27.9241	Ceric.11G017700	Chr11	32372291	32372538	+	159	-	- && - && -	-
Ceric.02G110600.v2.1	22.8307	30.6873	29.2421	28.6433	16.5116	18.5076	17.131	13.8967	18.6532	16.4124	Ceric.02G110600	Chr02	217366009	217375842	-	1860	-	- && - && PF13857:Ankyrin repeats (many copies)	-
Ceric.21G019400.v2.1	15.7375	12.7806	10.9153	7.87373	25.6308	18.5913	18.6778	33.1523	8.01793	61.1155	Ceric.21G019400	Chr21	44201479	44214094	+	2523	-	- && sp|O04235|SSRP1_VICFA FACT complex subunit SSRP1 OS=Vicia faba OX=3906 GN=SSRP1 PE=2 SV=1 && PF08512:Histone chaperone Rttp106-like|PF17292:POB3-like N-terminal PH domain|PF00505:HMG (high mobility group) box|PF03531:Structure-specific recognition protein (SSRP1)	HMG_box
Ceric.25G059500.v2.1	38.7066	28.5925	38.083	40.1019	13.1101	11.6141	13.3494	5.85401	20.3526	2.72256	Ceric.25G059500	Chr25	122746634	122747257	-	624	-	- && - && PF02519:Auxin responsive protein	Auxin_inducible
Ceric.37G065900.v2.1	15.459	19.7603	16.6212	15.3622	21.7595	23.9734	23.6806	27.2567	21.1836	27.3966	Ceric.37G065900	Chr37	125302780	125313554	+	3718	-	- && sp|Q67UF5|PDI23_ORYSJ Protein disulfide isomerase-like 2-3 OS=Oryza sativa subsp. japonica OX=39947 GN=PDIL2-3 PE=2 SV=1 && PF00085:Thioredoxin	-
Ceric.16G038000.v2.1	21.9494	21.53	26.0184	22.548	19.0536	20.4629	20.1379	19.9311	18.1643	22.6561	Ceric.16G038000	Chr16	99141510	99157920	-	3067	-	- && sp|Q8W4I7|CDPKD_ARATH Calcium-dependent protein kinase 13 OS=Arabidopsis thaliana OX=3702 GN=CPK13 PE=1 SV=2 && PF00069:Protein kinase domain|PF13499:EF-hand domain pair	Pkinase
Ceric.17G058300.v2.1	19.4779	24.0856	22.8482	24.2528	19.2595	21.8342	19.2567	19.9878	21.3802	20.022	Ceric.17G058300	Chr17	128813020	128818998	-	937	-	- && - && PF05768:Glutaredoxin-like domain (DUF836)	-
Ceric.38G037200.v2.1	32.468	34.9643	31.4946	44.7162	10.2416	10.9845	10.6652	9.49835	22.8111	4.31577	Ceric.38G037200	Chr38	80160563	80165144	-	2865	-	- && sp|Q9FG61|P2C74_ARATH Probable protein phosphatase 2C 74 OS=Arabidopsis thaliana OX=3702 GN=At5g36250 PE=1 SV=1 && PF00481:Protein phosphatase 2C	PP2C
Ceric.39G059300.v2.1	9.88731	4.47216	4.61581	1.40278	22.8677	19.692	20.4965	48.8109	3.72899	76.1384	Ceric.39G059300	Chr39	111937857	111940207	+	1093	-	- && sp|Q9XFH3|MAD2_MAIZE Mitotic spindle checkpoint protein MAD2 OS=Zea mays OX=4577 GN=MAD2 PE=2 SV=1 && PF02301:HORMA domain	HORMA
Ceric.35G051800.v2.1	25.757	26.7866	27.4264	32.7118	19.5591	18.3564	19.4717	12.5641	20.245	9.21975	Ceric.35G051800	Chr35	103620891	103629350	-	7344	-	- && - && -	-
Ceric.17G080800.v2.1	36.0821	33.2531	30.7235	36.8313	15.2819	13.2677	11.9645	8.1983	22.1187	4.32835	Ceric.17G080800	Chr17	173805350	173852022	-	2613	-	- && sp|Q9LMU1|EGY3_ARATH Probable zinc metallopeptidase EGY3, chloroplastic OS=Arabidopsis thaliana OX=3702 GN=EGY3 PE=1 SV=1 && -	-
Ceric.18G029300.v2.1	11.7846	13.9925	12.027	9.25973	23.794	22.6084	22.3062	32.956	13.7523	49.5254	Ceric.18G029300	Chr18	75040667	75050701	+	765	-	- && - && PF04418:Domain of unknown function (DUF543)	-
Ceric.06G020400.v2.1	20.1465	20.1916	18.0014	20.7162	21.7194	19.3595	19.9317	24.9209	18.066	28.8356	Ceric.06G020400	Chr06	56851060	56865668	-	1543	-	- && sp|Q65WT0|BD31B_ORYSJ Protein BUD31 homolog 2 OS=Oryza sativa subsp. japonica OX=39947 GN=Os05g0446300 PE=2 SV=1 && PF01125:G10 protein	-
Ceric.33G049600.v2.1	22.6807	16.7799	23.5862	23.3347	18.773	17.7489	23.664	18.8388	29.4755	16.8628	Ceric.33G049600	Chr33	111113989	111135637	+	162	-	- && - && -	-
Ceric.15G008000.v2.1	23.4786	23.741	21.3744	22.1834	20.7577	19.3379	19.3817	20.095	22.4127	18.9796	Ceric.15G008000	Chr15	18848800	18932580	-	1449	-	- && sp|Q84JU4|IBR5_ARATH Protein-tyrosine-phosphatase IBR5 OS=Arabidopsis thaliana OX=3702 GN=IBR5 PE=1 SV=1 && PF00782:Dual specificity phosphatase, catalytic domain	DSPc
Ceric.19G014900.v2.1	57.5321	30.6904	35.2738	19.4413	5.91794	7.98219	9.94013	3.94951	40.1118	0.882137	Ceric.19G014900	Chr19	39481439	39486890	+	2036	-	- && sp|Q8L9A9|XTH8_ARATH Probable xyloglucan endotransglucosylase/hydrolase protein 8 OS=Arabidopsis thaliana OX=3702 GN=XTH8 PE=2 SV=2 && PF06955:Xyloglucan endo-transglycosylase (XET) C-terminus|PF00722:Glycosyl hydrolases family 16	-
Ceric.27G020700.v2.1	37.5675	27.3641	31.6532	33.2029	13.9286	12.0261	14.3536	12.6626	26.9856	1.90817	Ceric.27G020700	Chr27	63169101	63171302	+	1577	-	- && sp|Q9FGS5|NRT31_ARATH High-affinity nitrate transporter 3.1 OS=Arabidopsis thaliana OX=3702 GN=NRT3.1 PE=1 SV=1 && PF16974:High-affinity nitrate transporter accessory	-
Ceric.06G016200.v2.1	17.5845	17.7223	19.2114	19.7191	19.6898	20.4006	21.4208	23.1396	24.5609	28.1806	Ceric.06G016200	Chr06	45826562	45827994	-	1433	-	- && sp|Q0DZP5|CML17_ORYSJ Probable calcium-binding protein CML17 OS=Oryza sativa subsp. japonica OX=39947 GN=CML17 PE=2 SV=1 && PF13499:EF-hand domain pair	-
Ceric.16G019700.v2.1	21.9353	23.2377	20.2367	21.7047	16.0368	16.8854	19.7802	20.6215	35.952	15.2297	Ceric.16G019700	Chr16	55839300	55857482	-	1989	-	- && - && PF00651:BTB/POZ domain|PF12796:Ankyrin repeats (3 copies)	BTB
Ceric.29G070700.v2.1	1.69489	2.10069	1.82458	0.523974	26.8376	22.9935	24.4384	42.5158	2.4124	86.2739	Ceric.29G070700	Chr29	122789180	122793450	-	2215	-	- && sp|Q8VYE5|E1312_ARATH Glucan endo-1,3-beta-glucosidase 12 OS=Arabidopsis thaliana OX=3702 GN=At4g29360 PE=2 SV=1 && PF07983:X8 domain|PF00332:Glycosyl hydrolases family 17	Glyco_hydro_17
Ceric.17G069700.v2.1	23.0273	21.0866	21.75	28.1934	18.7032	19.8224	20.1005	18.0256	26.9461	13.9553	Ceric.17G069700	Chr17	153910731	153912445	-	1715	-	- && sp|Q9LDH3|PT112_ARATH Probable sugar phosphate/phosphate translocator At1g12500 OS=Arabidopsis thaliana OX=3702 GN=At1g12500 PE=1 SV=1 && PF03151:Triose-phosphate Transporter family	-
Ceric.22G003500.v2.1	26.2663	23.9142	28.8934	32.8244	13.8543	13.0638	17.5758	15.6119	31.456	8.13859	Ceric.22G003500	Chr22	15582765	15586941	+	3289	-	- && sp|Q38830|IAA12_ARATH Auxin-responsive protein IAA12 OS=Arabidopsis thaliana OX=3702 GN=IAA12 PE=1 SV=1 && PF02309:AUX/IAA family	-
Ceric.11G056400.v2.1	22.3915	19.4274	17.7187	18.807	20.6875	19.6831	21.5563	24.6576	23.6859	22.8439	Ceric.11G056400	Chr11	111427291	111465057	-	1294	-	- && sp|Q8LEK2|TVP23_ARATH Golgi apparatus membrane protein-like protein ECHIDNA OS=Arabidopsis thaliana OX=3702 GN=ECH PE=1 SV=1 && PF05832:Eukaryotic protein of unknown function (DUF846)	-
Ceric.27G040900.v2.1	25.2613	28.8336	34.1393	39.7026	11.9257	14.2959	13.4697	11.9759	19.8332	11.9215	Ceric.27G040900	Chr27	106889141	106892120	-	2709	-	- && sp|Q852U6|RHY1A_ARATH Probable E3 ubiquitin-protein ligase RHY1A OS=Arabidopsis thaliana OX=3702 GN=RHY1A PE=1 SV=1 && PF13639:Ring finger domain	-
Ceric.14G061100.v2.1	16.5217	20.4066	19.9899	20.745	19.3004	22.1194	20.6833	22.5672	23.5779	25.3858	Ceric.14G061100	Chr14	119995463	120021625	-	1635	-	- && - && -	-
Ceric.31G065700.v2.1	21.447	22.2887	21.2397	21.1618	18.4704	19.7798	19.4402	21.2279	26.6097	19.4003	Ceric.31G065700	Chr31	132480657	132500732	+	3633	-	- && sp|Q9SGD6|AROD6_ARATH Arogenate dehydratase/prephenate dehydratase 6, chloroplastic OS=Arabidopsis thaliana OX=3702 GN=ADT6 PE=1 SV=1 && PF00800:Prephenate dehydratase	-
Ceric.28G021600.v2.1	26.7411	32.4846	34.5805	38.5647	10.7199	13.6804	14.4203	10.1302	23.9709	5.77004	Ceric.28G021600	Chr28	46684492	46688439	-	1898	-	- && - && PF02517:CPBP intramembrane metalloprotease	-
Ceric.05G053300.v2.1	18.1231	26.7629	24.0227	29.439	15.2033	20.558	16.0337	15.8265	23.7833	21.2373	Ceric.05G053300	Chr05	83702957	83724815	+	4921	-	- && sp|A7XN92|CFM3_MAIZE CRM-domain containing factor CFM3, chloroplastic/mitochondrial OS=Zea mays OX=4577 GN=CFM3 PE=1 SV=1 && PF01985:CRS1 / YhbY (CRM) domain	-
