## Supplementary Data 5 for "Gene networks are conserved across reproductive development between the fern *Ceratopteris richardii* and the flowering plant *Arabidopsis thaliana*" (part 22 of 44)

### Sheet: Gametophyte_gene_quant_FPKM (continued)
Gametophyte mRNA-seq expression data summary. Source, Novogene
Ceric.34G011500.v2.1	22.911	22.6202	20.8075	22.2414	18.7013	17.7899	18.3913	23.2308	21.9596	22.301	Ceric.34G011500	Chr34	21655030	21680877	-	1303	-	- && sp|Q6DJ03|MEMO1_XENTR Protein MEMO1 OS=Xenopus tropicalis OX=8364 GN=memo1 PE=2 SV=1 && PF01875:Memo-like protein	-
Ceric.05G002000.v2.1	22.9461	23.3289	22.857	26.6095	17.6852	17.7901	18.4967	18.9018	23.2449	19.0848	Ceric.05G002000	Chr05	4170809	4181877	-	1491	-	- && sp|Q94EI3|PE192_ARATH Peroxisome biogenesis protein 19-2 OS=Arabidopsis thaliana OX=3702 GN=PEX19-2 PE=1 SV=1 && PF04614:Pex19 protein family	-
Ceric.35G035900.v2.1	20.4005	21.6321	20.3992	21.209	17.7937	20.2276	21.2443	20.5087	28.5128	18.9656	Ceric.35G035900	Chr35	74192182	74193164	-	983	-	- && sp|O49404|BEH3_ARATH BES1/BZR1 homolog protein 3 OS=Arabidopsis thaliana OX=3702 GN=BEH3 PE=1 SV=1 && PF05687:BES1/BZR1 plant transcription factor, N-terminal	-
Ceric.07G016100.v2.1	23.2274	29.0331	26.1209	31.3282	19.0176	17.0364	19.144	14.3368	20.6762	10.9517	Ceric.07G016100	Chr07	43141014	43162786	+	987	-	- && - && PF06549:Protein of unknown function (DUF1118)	-
Ceric.20G087000.v2.1	14.9927	13.8116	12.583	10.2969	23.3171	20.8373	20.8411	31.1217	13.8157	49.0836	Ceric.20G087000	Chr20	164568095	164631748	+	1524	-	- && sp|Q8VC52|RBPS2_MOUSE RNA-binding protein with multiple splicing 2 OS=Mus musculus OX=10090 GN=Rbpms2 PE=1 SV=1 && PF00076:RNA recognition motif. (a.k.a. RRM, RBD, or RNP domain)	RRM_1
Ceric.08G019200.v2.1	16.1233	18.2835	19.4275	19.9183	18.4913	18.7583	19.6856	26.1723	19.8378	33.9322	Ceric.08G019200	Chr08	47548613	47552069	+	1917	-	- && sp|Q8L719|THO4B_ARATH THO complex subunit 4B OS=Arabidopsis thaliana OX=3702 GN=ALY2 PE=1 SV=1 && PF00076:RNA recognition motif. (a.k.a. RRM, RBD, or RNP domain)|PF13865:C-terminal duplication domain of Friend of PRMT1	RRM_1
Ceric.02G094400.v2.1	20.5581	21.4536	22.2994	24.4273	20.3156	18.9247	21.2366	20.514	25.8153	14.9096	Ceric.02G094400	Chr02	185772290	185834228	-	1999	-	- && sp|Q94AA1|UN933_ARATH UNC93-like protein 3 OS=Arabidopsis thaliana OX=3702 GN=At3g09470 PE=2 SV=1 && PF05978:Ion channel regulatory protein UNC-93	-
Ceric.13G072300.v2.1	23.1268	29.2747	29.3981	33.1069	17.6274	16.7756	19.3835	12.4905	14.3118	14.9565	Ceric.13G072300	Chr13	140938862	140951232	-	1506	-	- && sp|Q9FJ82|DAPB3_ARATH Dihydrodipicolinate reductase-like protein CRR1, chloroplastic OS=Arabidopsis thaliana OX=3702 GN=DAPB3 PE=2 SV=1 && PF05173:Dihydrodipicolinate reductase, C-terminus|PF01113:Dihydrodipicolinate reductase, N-terminus	DapB_N
Ceric.08G005400.v2.1	23.7357	17.7101	18.6965	17.7781	20.9441	19.617	20.356	23.6898	25.1473	22.7199	Ceric.08G005400	Chr08	12616294	12627900	-	1250	-	- && sp|Q9ZTN2|ERD2_PETHY ER lumen protein-retaining receptor OS=Petunia hybrida OX=4102 GN=ERD2 PE=2 SV=1 && PF00810:ER lumen protein retaining receptor	ER_lumen_recept
Ceric.27G031100.v2.1	18.0486	15.5948	14.0448	13.2977	23.3303	21.7291	21.6749	27.8161	15.2945	39.5276	Ceric.27G031100	Chr27	85626565	85632181	-	3307	-	- && - && -	-
Ceric.05G032100.v2.1	41.3136	21.2661	37.303	42.3066	20.9827	8.16106	12.0996	9.93826	4.14724	12.826	Ceric.05G032100	Chr05	62866596	62869893	+	3298	-	- && sp|P52777|PALY_PINTA Phenylalanine ammonia-lyase OS=Pinus taeda OX=3352 GN=PAL PE=3 SV=1 && PF00221:Aromatic amino acid lyase	-
Ceric.10G039600.v2.1	15.8166	14.757	13.9483	11.8927	20.5935	20.4786	20.4191	31.2866	13.4483	47.6282	Ceric.10G039600	Chr10	77270569	77295263	+	1939	-	- && sp|Q9FIB6|PS12A_ARATH 26S proteasome non-ATPase regulatory subunit 12 homolog A OS=Arabidopsis thaliana OX=3702 GN=RPN5A PE=1 SV=1 && PF01399:PCI domain|PF18098:26S proteasome regulatory subunit RPN5 C-terminal domain	-
Ceric.30G075500.v2.1	25.1046	27.5956	24.2282	20.1229	13.9767	25.6902	17.6657	14.8954	30.7632	10.1992	Ceric.30G075500	Chr30	153915033	153915389	-	357	-	- && - && PF13833:EF-hand domain pair	-
Ceric.07G065200.v2.1	21.0713	30.908	30.5121	35.5328	16.2072	18.1644	18.4241	11.9734	18.0903	9.26047	Ceric.07G065200	Chr07	132873000	133004808	-	2294	-	- && sp|Q9ASX5|Y5520_ARATH Uncharacterized aarF domain-containing protein kinase At5g05200, chloroplastic OS=Arabidopsis thaliana OX=3702 GN=At5g05200 PE=1 SV=1 && PF03109:ABC1 family	ABC1
Ceric.08G045400.v2.1	10.2395	13.7749	10.4326	11.2243	22.8646	20.7244	21.2399	33.0999	8.36481	58.1266	Ceric.08G045400	Chr08	117387425	117439774	-	1984	-	- && sp|Q9JK81|MYG1_MOUSE MYG1 exonuclease OS=Mus musculus OX=10090 GN=Myg1 PE=1 SV=1 && PF03690:Uncharacterised protein family (UPF0160)	-
Ceric.21G035200.v2.1	13.7707	13.62	13.474	9.91469	24.889	20.597	23.5339	30.483	11.6334	48.1496	Ceric.21G035200	Chr21	76683153	76688673	-	2959	-	- && sp|Q9LHP2|SL30A_ARATH Serine/arginine-rich SC35-like splicing factor SCL30A OS=Arabidopsis thaliana OX=3702 GN=SCL30A PE=1 SV=1 && PF00076:RNA recognition motif. (a.k.a. RRM, RBD, or RNP domain)	RRM_1
Ceric.25G069800.v2.1	19.6848	20.4644	22.1402	25.3455	20.78	20.9166	21.8684	19.6558	22.1523	17.0137	Ceric.25G069800	Chr25	145664026	145679475	+	2973	-	- && sp|Q9Y2H1|ST38L_HUMAN Serine/threonine-protein kinase 38-like OS=Homo sapiens OX=9606 GN=STK38L PE=1 SV=3 && PF00069:Protein kinase domain	Pkinase
Ceric.19G076500.v2.1	30.0642	16.4679	23.0596	17.3902	15.641	11.7283	22.1075	11.5003	60.0875	1.9378	Ceric.19G076500	Chr19	176140198	176140845	-	648	-	- && - && -	-
Ceric.16G037800.v2.1	21.622	20.1207	19.9168	24.0854	21.1992	23.033	24.996	17.1729	27.2648	10.5028	Ceric.16G037800	Chr16	98983726	98991996	-	5231	-	- && sp|Q1KKV8|MFSD5_TAKRU Molybdate-anion transporter OS=Takifugu rubripes OX=31033 GN=mfsd5 PE=3 SV=1 && PF05631:Sugar-tranasporters, 12 TM	-
Ceric.06G025600.v2.1	21.9878	19.9909	24.2088	22.7377	18.7437	19.6906	21.3724	20.713	22.2055	18.231	Ceric.06G025600	Chr06	72365798	72367909	-	2112	-	- && sp|Q9SYM5|RHM1_ARATH Trifunctional UDP-glucose 4,6-dehydratase/UDP-4-keto-6-deoxy-D-glucose 3,5-epimerase/UDP-4-keto-L-rhamnose-reductase RHM1 OS=Arabidopsis thaliana OX=3702 GN=RHM1 PE=1 SV=1 && PF16363:GDP-mannose 4,6 dehydratase	-
Ceric.16G019200.v2.1	23.3937	20.794	20.9206	17.8759	20.2943	19.5206	20.2271	22.1377	28.4207	16.2691	Ceric.16G019200	Chr16	54061834	54125334	-	1283	-	- && sp|Q93ZE5|FAHD1_ARATH Probable acylpyruvase FAHD1, mitochondrial OS=Arabidopsis thaliana OX=3702 GN=FAHD1 PE=1 SV=1 && PF01557:Fumarylacetoacetate (FAA) hydrolase family	FAA_hydrolase
Ceric.14G086300.v2.1	50.6398	28.9798	31.6522	45.0401	18.1271	5.79036	7.69169	7.42637	12.8814	1.51639	Ceric.14G086300	Chr14	166889968	166890967	-	1000	-	- && - && -	-
Ceric.10G080900.v2.1	27.9921	22.944	31.3031	32.7358	15.5592	15.7241	17.9375	12.0054	22.1159	11.4038	Ceric.10G080900	Chr10	171764038	171767115	+	3078	-	- && sp|Q38933|LCYB_ARATH Lycopene beta cyclase, chloroplastic OS=Arabidopsis thaliana OX=3702 GN=LCY1 PE=1 SV=1 && PF05834:Lycopene cyclase protein	-
Ceric.14G065500.v2.1	15.6846	17.9384	17.2048	19.4181	21.5549	21.6864	20.5984	24.5946	14.1242	36.8382	Ceric.14G065500	Chr14	126581439	126624982	+	1891	-	- && sp|Q93V66|FAX1_ARATH Protein FATTY ACID EXPORT 1, chloroplastic OS=Arabidopsis thaliana OX=3702 GN=FAX1 PE=1 SV=1 && PF03647:Transmembrane proteins 14C	-
Ceric.09G076000.v2.1	20.465	18.1587	18.1841	15.6527	19.9799	19.726	19.4503	24.2679	21.429	32.2881	Ceric.09G076000	Chr09	142694052	142701999	+	2401	-	- && sp|Q8L765|BPM1_ARATH BTB/POZ and MATH domain-containing protein 1 OS=Arabidopsis thaliana OX=3702 GN=BPM1 PE=1 SV=1 && PF00651:BTB/POZ domain	BTB
Ceric.26G003900.v2.1	24.7528	23.6948	25.3241	27.2756	17.428	17.2038	17.1645	16.2827	26.1615	14.1727	Ceric.26G003900	Chr26	14649715	14650955	-	989	-	- && sp|Q8RXA7|SCD1_ARATH DENN domain and WD repeat-containing protein SCD1 OS=Arabidopsis thaliana OX=3702 GN=SCD1 PE=1 SV=1 && -	-
Ceric.08G040900.v2.1	18.8377	25.4679	22.8504	29.0215	18.7895	21.137	19.4555	16.9199	17.9731	18.9804	Ceric.08G040900	Chr08	108750233	108802604	+	2092	-	- && sp|B0C9F4|RLMN_ACAM1 Probable dual-specificity RNA methyltransferase RlmN OS=Acaryochloris marina (strain MBIC 11017) OX=329726 GN=rlmN PE=3 SV=1 && PF04055:Radical SAM superfamily	Radical_SAM
Ceric.20G006000.v2.1	18.7158	22.8845	22.4019	21.4507	19.973	20.812	20.0612	20.516	19.7258	22.8592	Ceric.20G006000	Chr20	12085122	12113242	-	1709	-	- && sp|Q8GWW8|GFA2_ARATH Chaperone protein dnaJ GFA2, mitochondrial OS=Arabidopsis thaliana OX=3702 GN=GFA2 PE=2 SV=1 && PF00684:DnaJ central domain|PF01556:DnaJ C terminal domain|PF00226:DnaJ domain	DnaJ_C
Ceric.09G021400.v2.1	23.2075	21.7183	22.8069	27.8779	16.6847	16.1696	17.3036	19.3812	27.0937	17.1303	Ceric.09G021400	Chr09	50343105	50372716	-	1298	-	- && sp|Q9ZVF6|PAHX_ARATH Phytanoyl-CoA dioxygenase OS=Arabidopsis thaliana OX=3702 GN=PAHX PE=2 SV=2 && PF05721:Phytanoyl-CoA dioxygenase (PhyH)	PhyH
Ceric.26G002400.v2.1	22.0576	29.6335	30.07	32.1076	15.1079	17.8543	17.079	13.8833	17.4638	14.1101	Ceric.26G002400	Chr26	7869565	7983718	+	1293	-	- && sp|O34331|YLBH_BACSU Putative rRNA methyltransferase YlbH OS=Bacillus subtilis (strain 168) OX=224308 GN=ylbH PE=3 SV=2 && PF03602:Conserved hypothetical protein 95	-
Ceric.29G067700.v2.1	18.8589	18.4749	18.038	20.9684	20.4628	18.8483	20.5023	22.7215	22.7148	27.7718	Ceric.29G067700	Chr29	117002979	117066923	+	1852	-	- && sp|Q94IB9|ACER_ARATH Alkaline ceramidase OS=Arabidopsis thaliana OX=3702 GN=ACER PE=2 SV=1 && PF05875:Ceramidase	-
Ceric.06G011200.v2.1	16.552	19.4218	20.0934	20.0381	17.8645	23.1346	23.9318	21.3558	31.1448	15.7991	Ceric.06G011200	Chr06	32007674	32089805	+	4349	-	- && sp|F4I7I0|ALAT1_ARATH Alanine aminotransferase 1, mitochondrial OS=Arabidopsis thaliana OX=3702 GN=ALAAT1 PE=1 SV=1 && PF00155:Aminotransferase class I and II	Aminotran_1_2
Ceric.12G062100.v2.1	25.0251	29.8426	33.4461	39.0013	16.7268	16.6362	18.6093	8.37501	15.2491	6.40377	Ceric.12G062100	Chr12	132546502	132549915	-	3414	-	- && sp|Q43415|LCYB_CAPAN Lycopene beta cyclase, chloroplastic/chromoplastic OS=Capsicum annuum OX=4072 GN=LCY1 PE=1 SV=2 && PF05834:Lycopene cyclase protein	-
Ceric.29G040600.v2.1	65.7316	46.6736	59.2914	9.75762	8.06727	5.1233	5.10229	1.97634	3.44781	4.11852	Ceric.29G040600	Chr29	68536482	68538463	-	1982	-	- && - && -	-
Ceric.10G018800.v2.1	15.667	21.7414	23.3367	23.9253	17.1955	18.9082	18.4338	20.762	16.5913	32.709	Ceric.10G018800	Chr10	34976369	35049152	+	2682	-	- && sp|Q5VRY0|RH39_ORYSJ DEAD-box ATP-dependent RNA helicase 39 OS=Oryza sativa subsp. japonica OX=39947 GN=Os01g0184500 PE=2 SV=1 && PF00271:Helicase conserved C-terminal domain|PF00270:DEAD/DEAH box helicase	DEAD
Ceric.14G031900.v2.1	25.0782	22.9573	24.8768	26.1293	19.7949	17.0098	19.0999	17.1927	19.7316	17.3741	Ceric.14G031900	Chr14	63355372	63357784	-	1907	-	- && sp|Q8A8T9|Y1078_BACTN UPF0301 protein BT_1078 OS=Bacteroides thetaiotaomicron (strain ATCC 29148 / DSM 2079 / NCTC 10582 / E50 / VPI-5482) OX=226186 GN=BT_1078 PE=3 SV=1 && PF02622:Uncharacterized ACR, COG1678	-
Ceric.24G065900.v2.1	17.7979	19.9083	19.6877	26.1116	15.3776	17.3841	19.7673	19.9195	39.4013	13.8775	Ceric.24G065900	Chr24	126762782	126833533	-	1443	-	- && sp|O82162|EYA_ARATH Eyes absent homolog OS=Arabidopsis thaliana OX=3702 GN=EYA PE=1 SV=2 && -	-
Ceric.27G057900.v2.1	35.8255	25.9724	27.2436	28.5316	21.7137	14.4238	14.0427	14.1312	8.00395	19.2562	Ceric.27G057900	Chr27	137732323	137845726	-	1187	-	- && sp|Q40168|AG_SOLLC Floral homeotic protein AGAMOUS OS=Solanum lycopersicum OX=4081 GN=AG1 PE=2 SV=1 && PF00319:SRF-type transcription factor (DNA-binding and dimerisation domain)	SRF-TF
Ceric.27G061800.v2.1	34.7131	19.4251	28.4844	21.0886	21.4709	14.174	20.3925	14.4343	19.5852	15.3348	Ceric.27G061800	Chr27	143251987	143254307	+	2131	-	- && - && -	-
Ceric.11G051800.v2.1	24.3659	22.5567	22.8751	23.9831	19.8001	19.3879	20.4779	17.2058	23.1331	15.1834	Ceric.11G051800	Chr11	101684224	101718647	+	1738	-	- && sp|Q9SYM0|VTE6_ARATH Protein VTE6, chloroplastic OS=Arabidopsis thaliana OX=3702 GN=VTE6 PE=1 SV=1 && PF01940:Integral membrane protein DUF92	-
Ceric.11G045700.v2.1	29.06	21.9313	24.7454	19.3675	20.4624	17.6687	19.5168	16.3962	24.7003	15.082	Ceric.11G045700	Chr11	86308271	86312149	-	1693	-	- && sp|Q0WUQ1|BAG1_ARATH BAG family molecular chaperone regulator 1 OS=Arabidopsis thaliana OX=3702 GN=BAG1 PE=1 SV=1 && PF00240:Ubiquitin family	ubiquitin
Ceric.30G041100.v2.1	37.431	34.3942	32.0873	35.4128	11.3628	10.1839	9.63112	8.1758	25.4649	4.75262	Ceric.30G041100	Chr30	92494286	92503835	+	1660	-	- && sp|Q8VYI1|SBH1_ARATH Sphinganine C4-monooxygenase 1 OS=Arabidopsis thaliana OX=3702 GN=SBH1 PE=1 SV=1 && PF04116:Fatty acid hydroxylase superfamily	-
Ceric.12G013500.v2.1	34.4492	25.7742	29.1575	38.0083	18.6033	12.2031	15.6644	9.19013	18.8739	6.96915	Ceric.12G013500	Chr12	30360680	30365619	-	3869	-	- && sp|Q8S7E1|CAO_ORYSJ Chlorophyllide a oxygenase, chloroplastic OS=Oryza sativa subsp. japonica OX=39947 GN=CAO PE=2 SV=1 && PF00355:Rieske [2Fe-2S] domain|PF08417:Pheophorbide a oxygenase	-
Ceric.03G058700.v2.1	22.9775	34.4519	29.9952	35.761	13.0028	16.6639	16.4289	9.88486	25.6569	4.05284	Ceric.03G058700	Chr03	117576145	117577850	+	1344	-	- && sp|Q9LDY5|FK172_ARATH Peptidyl-prolyl cis-trans isomerase FKBP17-2, chloroplastic OS=Arabidopsis thaliana OX=3702 GN=FKBP17-2 PE=1 SV=1 && PF00254:FKBP-type peptidyl-prolyl cis-trans isomerase	FKBP_C
Ceric.1Z193200.v2.1	19.8532	18.2137	20.7356	21.2706	19.9547	18.4217	19.9042	21.301	18.0647	31.1244	Ceric.1Z193200	scaffold_1624	62245	97879	-	3409	-	- && - && -	-
Ceric.34G071300.v2.1	29.3741	29.5772	30.8303	35.2555	15.9487	14.4375	15.8906	10.3524	19.7493	7.41583	Ceric.34G071300	Chr34	140517504	140529109	-	1269	-	- && sp|Q8GXR9|NDC1_ARATH Alternative NAD(P)H-ubiquinone oxidoreductase C1, chloroplastic/mitochondrial OS=Arabidopsis thaliana OX=3702 GN=NDC1 PE=1 SV=2 && PF07992:Pyridine nucleotide-disulphide oxidoreductase	Pyr_redox_2
Ceric.23G014700.v2.1	23.9458	28.242	33.8076	36.4951	13.0561	14.6291	19.4713	15.4109	20.286	3.47041	Ceric.23G014700	Chr23	33896194	33897478	+	1285	-	- && - && PF04043:Plant invertase/pectin methylesterase inhibitor	-
Ceric.02G020400.v2.1	17.8929	16.0414	15.3715	16.9098	26.405	23.5612	21.133	21.5463	22.8515	27.0927	Ceric.02G020400	Chr02	37182340	37184657	-	1625	-	- && - && -	-
Ceric.06G038300.v2.1	20.9233	22.9833	25.0682	26.4492	24.2241	21.5415	20.873	14.225	15.8789	16.6234	Ceric.06G038300	Chr06	100977850	100981054	+	1687	-	- && sp|Q9FF86|DCR_ARATH BAHD acyltransferase DCR OS=Arabidopsis thaliana OX=3702 GN=DCR PE=2 SV=1 && PF02458:Transferase family	-
Ceric.02G084700.v2.1	31.1275	18.1941	26.8554	24.3223	22.7706	13.8248	18.3142	16.0317	27.2679	10.0667	Ceric.02G084700	Chr02	166841277	166860038	+	1443	-	- && sp|Q9LXG9|PCO1_ARATH Plant cysteine oxidase 1 OS=Arabidopsis thaliana OX=3702 GN=PCO1 PE=1 SV=1 && PF07847:PCO_ADO	-
Ceric.25G014600.v2.1	10.8162	11.3483	10.4884	11.6273	23.8855	28.6157	25.2697	31.9971	26.1239	28.5873	Ceric.25G014600	Chr25	25671608	25674956	+	3349	-	- && sp|F4K6F1|GT18_ARATH Xyloglucan galactosyltransferase XLT2 OS=Arabidopsis thaliana OX=3702 GN=XLT2 PE=1 SV=1 && PF03016:Exostosin family	-
Ceric.25G062800.v2.1	19.8438	17.0245	17.448	16.1182	20.5583	18.6504	19.3013	25.9591	20.8263	33.0255	Ceric.25G062800	Chr25	129264529	129282044	+	1339	-	- && sp|Q9LFD5|BPA1_ARATH Binding partner of ACD11 1 OS=Arabidopsis thaliana OX=3702 GN=BPA1 PE=1 SV=1 && PF00076:RNA recognition motif. (a.k.a. RRM, RBD, or RNP domain)	RRM_1
Ceric.19G007800.v2.1	18.7483	20.5524	21.2527	23.5923	19.309	19.776	20.8977	20.7985	24.7358	19.0212	Ceric.19G007800	Chr19	19032311	19129889	+	3929	-	- && sp|Q8S3U9|SEC5A_ARATH Exocyst complex component SEC5A OS=Arabidopsis thaliana OX=3702 GN=SEC5A PE=1 SV=1 && PF15469:Exocyst complex component Sec5	-
Ceric.34G033500.v2.1	9.51235	12.0348	9.85235	10.3981	27.6015	23.1012	23.386	30.5363	14.2043	48.0244	Ceric.34G033500	Chr34	65686894	65711828	-	363	-	- && - && PF01187:Macrophage migration inhibitory factor (MIF)	MIF
Ceric.37G004000.v2.1	22.3267	19.5082	23.3056	26.7259	21.1178	18.0526	22.5088	19.2726	21.1467	14.679	Ceric.37G004000	Chr37	9758466	9781629	+	2985	-	- && sp|Q9FXG3|RWA4_ARATH Protein REDUCED WALL ACETYLATION 4 OS=Arabidopsis thaliana OX=3702 GN=RWA4 PE=2 SV=2 && PF07779:10 TM Acyl Transferase domain found in Cas1p	-
Ceric.09G057600.v2.1	27.5229	17.8028	23.7402	25.9127	29.1732	21.9267	24.9062	15.9139	15.9632	5.7607	Ceric.09G057600	Chr09	110775580	110795936	+	2325	-	- && sp|Q7TMR0|PCP_MOUSE Lysosomal Pro-X carboxypeptidase OS=Mus musculus OX=10090 GN=Prcp PE=1 SV=2 && PF05577:Serine carboxypeptidase S28	Peptidase_S28
Ceric.08G017200.v2.1	20.9346	21.8249	20.8307	23.5267	19.6599	20.2945	20.5976	19.5349	19.8242	21.4344	Ceric.08G017200	Chr08	44833363	44903001	+	1196	-	- && - && PF07798:Protein of unknown function (DUF1640)	-
Ceric.04G100000.v2.1	29.6646	29.1338	24.4298	24.3655	15.1244	14.5299	15.3598	18.5912	20.3573	16.8831	Ceric.04G100000	Chr04	189288204	189314865	+	936	-	- && sp|Q9FWT2|UBC16_ARATH Probable ubiquitin-conjugating enzyme E2 16 OS=Arabidopsis thaliana OX=3702 GN=UBC16 PE=2 SV=1 && PF00179:Ubiquitin-conjugating enzyme	UQ_con
Ceric.04G047400.v2.1	14.682	16.6298	15.3823	17.3364	23.1865	21.1751	20.4285	25.9269	18.1374	35.5528	Ceric.04G047400	Chr04	79428923	79456075	+	1173	-	- && sp|O81098|RPB5A_ARATH DNA-directed RNA polymerases II and IV subunit 5A OS=Arabidopsis thaliana OX=3702 GN=NRPB5A PE=1 SV=1 && PF01191:RNA polymerase Rpb5, C-terminal domain|PF03871:RNA polymerase Rpb5, N-terminal domain	-
Ceric.20G048200.v2.1	19.382	17.9688	20.2941	20.5023	20.0217	21.8924	25.872	22.9691	25.3854	14.1168	Ceric.20G048200	Chr20	89603913	89608202	+	1424	-	- && sp|O48916|FAH1_ARATH Dihydroceramide fatty acyl 2-hydroxylase FAH1 OS=Arabidopsis thaliana OX=3702 GN=FAH1 PE=1 SV=1 && PF04116:Fatty acid hydroxylase superfamily	-
Ceric.01G052400.v2.1	23.306	35.2442	28.8894	23.893	17.843	19.26	17.6545	14.9912	12.5931	14.6979	Ceric.01G052400	Chr01	113070706	113072905	-	2200	-	- && sp|O48780|KCS11_ARATH 3-ketoacyl-CoA synthase 11 OS=Arabidopsis thaliana OX=3702 GN=KCS11 PE=1 SV=1 && PF08541:3-Oxoacyl-[acyl-carrier-protein (ACP)] synthase III C terminal|PF08392:FAE1/Type III polyketide synthase-like protein	-
Ceric.32G067200.v2.1	18.09	12.8882	14.1628	16.5799	17.1192	16.3999	20.5222	22.4962	55.614	14.4672	Ceric.32G067200	Chr32	125270451	125287202	+	1571	-	- && sp|Q84MC7|PYL9_ARATH Abscisic acid receptor PYL9 OS=Arabidopsis thaliana OX=3702 GN=PYL9 PE=1 SV=1 && PF10604:Polyketide cyclase / dehydrase and lipid transport	-
Ceric.15G039100.v2.1	28.4945	22.0465	35.7135	28.6726	17.2317	13.9815	19.5229	12.7233	18.7218	11.148	Ceric.15G039100	Chr15	103415959	103417120	-	1162	-	- && sp|Q9LXJ1|BIC1_ARATH Protein BIC1 OS=Arabidopsis thaliana OX=3702 GN=BIC1 PE=1 SV=1 && -	-
Ceric.37G020800.v2.1	30.3547	28.928	29.5345	26.9497	15.5407	15.1968	15.455	13.735	26.3796	6.16915	Ceric.37G020800	Chr37	47814938	47848563	-	384	-	- && - && -	-
Ceric.02G095700.v2.1	21.7408	26.3286	25.7493	26.9312	16.2843	20.4608	18.6302	14.6843	17.3494	19.9682	Ceric.02G095700	Chr02	189089276	189092313	-	2784	-	- && sp|Q55480|YZ37_SYNY3 Uncharacterized sugar kinase slr0537 OS=Synechocystis sp. (strain PCC 6803 / Kazusa) OX=1111708 GN=slr0537 PE=3 SV=1 && PF00294:pfkB family carbohydrate kinase	PfkB
Ceric.37G055800.v2.1	12.6017	20.9129	17.3086	18.4239	24.343	24.7283	23.8881	23.4308	12.9703	29.4882	Ceric.37G055800	Chr37	107474001	107523212	-	2053	-	- && sp|Q9XG98|KPRS1_SPIOL Ribose-phosphate pyrophosphokinase 1 OS=Spinacia oleracea OX=3562 GN=PRS1 PE=2 SV=1 && PF14572:Phosphoribosyl synthetase-associated domain|PF13793:N-terminal domain of ribose phosphate pyrophosphokinase	-
Ceric.06G049000.v2.1	21.2255	8.95537	7.2621	3.65703	33.8101	17.8341	22.3524	36.361	9.33845	47.2883	Ceric.06G049000	Chr06	121704512	121710633	-	4027	-	- && sp|P31414|AVP1_ARATH Pyrophosphate-energized vacuolar membrane proton pump 1 OS=Arabidopsis thaliana OX=3702 GN=AVP1 PE=1 SV=1 && PF03030:Inorganic H+ pyrophosphatase	-
Ceric.15G021300.v2.1	11.1227	21.8805	20.6663	27.8155	6.60298	14.239	17.8497	24.6981	62.2536	0.870351	Ceric.15G021300	Chr15	60729610	60731790	+	1808	-	- && sp|Q42580|PER21_ARATH Peroxidase 21 OS=Arabidopsis thaliana OX=3702 GN=PER21 PE=1 SV=1 && PF00141:Peroxidase	-
Ceric.01G116900.v2.1	19.8165	21.3333	19.4624	21.6386	19.1038	20.0271	19.0175	22.059	21.7799	23.7193	Ceric.01G116900	Chr01	221970598	222004851	+	1305	-	- && sp|Q99ND9|RWDD1_RAT RWD domain-containing protein 1 OS=Rattus norvegicus OX=10116 GN=Rwdd1 PE=2 SV=1 && PF05773:RWD domain	RWD
Ceric.02G097800.v2.1	33.277	20.4348	31.4082	15.6931	31.1921	14.707	21.2975	11.0235	19.3315	9.57114	Ceric.02G097800	Chr02	191941589	191942269	+	681	-	- && - && -	-
Ceric.12G022000.v2.1	21.5531	19.4619	18.6748	18.1546	20.5796	20.0778	20.229	24.0753	16.0645	29.0251	Ceric.12G022000	Chr12	46068044	46103611	-	1777	-	- && sp|Q9AXA6|ABIL1_ORYSJ Probable protein ABIL1 OS=Oryza sativa subsp. japonica OX=39947 GN=Os01g0622700 PE=2 SV=1 && -	-
Ceric.01G062800.v2.1	19.3665	23.7157	22.8883	26.0093	19.6698	20.6501	19.5341	18.8063	17.3488	19.8718	Ceric.01G062800	Chr01	130336504	130385301	+	1991	-	- && sp|P46336|IOLS_BACSU Aldo-keto reductase IolS OS=Bacillus subtilis (strain 168) OX=224308 GN=iolS PE=1 SV=1 && PF00248:Aldo/keto reductase family	Aldo_ket_red
Ceric.35G060700.v2.1	45.3528	29.6726	35.6084	20.1461	5.63261	9.17281	10.6608	4.32465	46.6755	0.530593	Ceric.35G060700	Chr35	124808063	124809202	+	474	-	- && - && PF04667:cAMP-regulated phosphoprotein/endosulfine conserved region	-
Ceric.30G035400.v2.1	22.5882	21.3812	21.2549	23.3448	20.2242	20.9806	20.8131	17.979	24.434	14.7728	Ceric.30G035400	Chr30	83608969	83634383	+	1525	-	- && sp|Q9LFT9|RAH1E_ARATH Ras-related protein RABH1e OS=Arabidopsis thaliana OX=3702 GN=RABH1E PE=2 SV=1 && PF00071:Ras family	Ras
Ceric.23G045400.v2.1	32.4169	28.44	26.7787	19.5553	21.9135	19.047	17.43	12.3737	14.9404	14.756	Ceric.23G045400	Chr23	96078131	96087990	-	1550	-	- && - && -	-
Ceric.29G026600.v2.1	18.2797	18.0545	19.0665	17.7791	21.632	20.0002	21.474	23.9613	18.806	28.4521	Ceric.29G026600	Chr29	44642152	44699665	-	1003	-	- && sp|Q8LGI8|NAA20_ARATH N-terminal acetyltransferase B complex catalytic subunit NAA20 OS=Arabidopsis thaliana OX=3702 GN=NAA20 PE=1 SV=1 && PF00583:Acetyltransferase (GNAT) family	Acetyltransf_1
Ceric.17G079100.v2.1	28.8455	22.3677	26.3005	27.8416	19.2761	17.9833	19.7077	11.3009	24.9065	8.81413	Ceric.17G079100	Chr17	170115083	170119210	-	3509	-	- && sp|Q9C8P8|BH080_ARATH Transcription factor bHLH80 OS=Arabidopsis thaliana OX=3702 GN=BHLH80 PE=2 SV=1 && PF00010:Helix-loop-helix DNA-binding domain	HLH
Ceric.26G055300.v2.1	13.2524	12.3781	11.1627	15.3481	31.3793	28.2315	23.1569	27.2944	39.5342	5.4999	Ceric.26G055300	Chr26	127688225	127690497	-	2273	-	- && sp|Q8VZ80|PLT5_ARATH Polyol transporter 5 OS=Arabidopsis thaliana OX=3702 GN=PLT5 PE=1 SV=2 && PF00083:Sugar (and other) transporter	Sugar_tr
Ceric.33G017300.v2.1	19.8074	15.7648	16.1206	16.3206	17.6091	16.593	20.2683	40.3625	30.4116	13.9142	Ceric.33G017300	Chr33	51599741	51605710	+	3170	-	- && sp|Q9SKX5|PAO2_ARATH Polyamine oxidase 2 OS=Arabidopsis thaliana OX=3702 GN=PAO2 PE=1 SV=1 && PF01593:Flavin containing amine oxidoreductase	Amino_oxidase
Ceric.24G081100.v2.1	22.4618	39.3729	42.7571	79.9388	0.605458	3.05762	2.28542	3.50496	12.663	0.520475	Ceric.24G081100	Chr24	162207000	162207679	+	680	-	- && - && -	-
Ceric.39G014300.v2.1	23.6688	28.8422	31.3171	36.0603	15.995	16.0437	16.1575	11.5386	15.6386	11.7992	Ceric.39G014300	Chr39	25357725	25375026	-	1543	-	- && - && -	-
Ceric.19G020400.v2.1	50.5259	45.8218	49.8246	27.2033	2.75439	3.69536	6.63658	2.76112	16.8315	0.986979	Ceric.19G020400	Chr19	51117316	51126784	-	3163	-	- && sp|Q43011|ASNS2_ORYSJ Asparagine synthetase [glutamine-hydrolyzing] 2 OS=Oryza sativa subsp. japonica OX=39947 GN=Os06g0265000 PE=2 SV=3 && PF00733:Asparagine synthase|PF13537:Glutamine amidotransferase domain	-
Ceric.35G023600.v2.1	24.6322	29.2226	28.7287	34.0345	14.4583	16.3055	18.3726	12.8022	21.0402	7.37172	Ceric.35G023600	Chr35	47360632	47411872	-	1719	-	- && sp|Q40863|EMB8_PICGL Embryogenesis-associated protein EMB8 OS=Picea glauca OX=3330 GN=EMB8 PE=2 SV=1 && PF00561:alpha/beta hydrolase fold	Abhydrolase_1
Ceric.19G040200.v2.1	23.5721	24.189	24.9753	29.7277	17.2293	18.8621	18.5059	15.4994	22.9641	11.4242	Ceric.19G040200	Chr19	97931623	97977953	-	2331	-	- && - && -	-
Ceric.37G069600.v2.1	17.674	12.7022	14.5811	12.3249	23.7182	22.2008	21.3185	27.1285	16.3383	38.9416	Ceric.37G069600	Chr37	133099231	133144228	+	3135	-	- && sp|Q8S1Z1|UTP11_ORYSJ Probable U3 small nucleolar RNA-associated protein 11 OS=Oryza sativa subsp. japonica OX=39947 GN=Os01g0810000 PE=2 SV=2 && PF03998:Utp11 protein	-
Ceric.30G074700.v2.1	27.4363	31.3167	33.7786	40.6181	12.1683	13.4858	14.339	8.86566	18.6532	6.21665	Ceric.30G074700	Chr30	152995916	153157755	+	3874	-	- && sp|Q948R1|PLA11_ARATH Phospholipase A(1) DAD1, chloroplastic OS=Arabidopsis thaliana OX=3702 GN=DAD1 PE=1 SV=1 && PF01764:Lipase (class 3)|PF00168:C2 domain	Lipase_3
Ceric.37G018700.v2.1	30.2269	21.6067	24.6237	23.1368	16.6613	17.507	18.5428	13.7496	32.6557	8.15902	Ceric.37G018700	Chr37	44270167	44272330	+	2164	-	- && - && -	-
Ceric.33G013600.v2.1	16.791	14.3392	13.2787	11.6488	24.9394	22.6203	21.1448	28.4835	15.8604	37.7474	Ceric.33G013600	Chr33	43434790	43500668	-	1207	-	- && sp|Q9SQZ9|PITH1_ARATH PITH domain-containing protein At3g04780 OS=Arabidopsis thaliana OX=3702 GN=At3g04780 PE=1 SV=2 && PF06201:PITH domain	-
Ceric.37G057800.v2.1	32.3102	15.7191	25.3545	22.3325	22.2119	15.1003	19.4896	18.4931	18.3466	17.4926	Ceric.37G057800	Chr37	109869240	109900361	+	1674	-	- && sp|Q8LAS7|CNBL2_ARATH Calcineurin B-like protein 2 OS=Arabidopsis thaliana OX=3702 GN=CBL2 PE=1 SV=2 && -	-
Ceric.20G008900.v2.1	14.0091	17.0271	17.5399	21.1604	13.248	17.4048	16.6416	23.373	24.4043	41.9356	Ceric.20G008900	Chr20	17390529	17392555	-	2027	-	- && - && PF05678:VQ motif	-
Ceric.10G067000.v2.1	22.633	22.0887	23.4185	27.0208	19.6119	19.8838	20.2938	15.345	20.9658	15.3795	Ceric.10G067000	Chr10	141211874	141268295	+	2590	-	- && sp|P72943|RSMB_SYNY3 Probable ribosomal RNA small subunit methyltransferase B OS=Synechocystis sp. (strain PCC 6803 / Kazusa) OX=1111708 GN=rsmB PE=3 SV=1 && PF01189:16S rRNA methyltransferase RsmB/F|PF01029:NusB family	-
Ceric.10G048300.v2.1	18.9267	18.1065	22.1684	19.3394	17.2186	22.8164	24.0472	32.3812	22.2484	9.37281	Ceric.10G048300	Chr10	94465425	94473798	-	3741	-	- && sp|Q7QBW0|SPAST_ANOGA Spastin OS=Anopheles gambiae OX=7165 GN=spas PE=3 SV=6 && PF17862:AAA+ lid domain|PF00004:ATPase family associated with various cellular activities (AAA)	AAA
Ceric.10G026800.v2.1	21.8836	21.138	20.0206	19.6243	18.3138	19.612	20.5798	20.094	25.8194	19.4994	Ceric.10G026800	Chr10	50234896	50238484	+	2295	-	- && sp|Q9XIG2|PLM_ARATH Protein PHLOEM UNLOADING MODULATOR OS=Arabidopsis thaliana OX=3702 GN=PLM PE=2 SV=1 && PF14360:PAP2 superfamily C-terminal	-
Ceric.16G004600.v2.1	35.2068	22.8131	22.8205	23.145	22.3942	16.7121	17.3565	14.6175	18.7295	12.7808	Ceric.16G004600	Chr16	12507074	12521187	+	3336	-	- && - && -	-
Ceric.38G031900.v2.1	42.2133	37.1794	35.2469	31.4606	2.74588	5.98521	7.29374	9.30854	34.1371	0.713635	Ceric.38G031900	Chr38	69756838	69758087	+	1250	-	- && - && PF03018:Dirigent-like protein	-
Ceric.31G010200.v2.1	14.2749	20.5623	20.4704	23.8044	19.3249	19.5931	20.5344	22.7073	13.9876	30.972	Ceric.31G010200	Chr31	18791404	18797489	+	3093	-	- && sp|Q8VWJ1|HPT1_ARATH Homogentisate phytyltransferase 1, chloroplastic OS=Arabidopsis thaliana OX=3702 GN=HPT1 PE=1 SV=1 && PF01040:UbiA prenyltransferase family	UbiA
Ceric.13G073700.v2.1	27.9813	26.5145	21.8782	22.5982	19.0307	19.3266	17.6752	18.0682	15.9179	17.1491	Ceric.13G073700	Chr13	143621801	143649975	+	1605	-	- && sp|Q10M74|GMK2_ORYSJ Guanylate kinase 2, chloroplastic/mitochondrial OS=Oryza sativa subsp. japonica OX=39947 GN=V2 PE=1 SV=1 && PF00625:Guanylate kinase	-
Ceric.16G041500.v2.1	34.5498	31.6222	34.3108	36.5852	27.5502	12.4088	12.5965	6.65196	3.38521	6.22373	Ceric.16G041500	Chr16	106754092	106772623	+	2587	-	- && sp|Q6ZHE5|DCYD1_ORYSJ Putative D-cysteine desulfhydrase 1, mitochondrial OS=Oryza sativa subsp. japonica OX=39947 GN=Os02g0773300 PE=2 SV=2 && PF00291:Pyridoxal-phosphate dependent enzyme	PALP
Ceric.01G067300.v2.1	19.5925	19.4755	17.6793	22.6046	19.8884	19.1502	18.288	20.7748	24.4228	23.9938	Ceric.01G067300	Chr01	139441152	139469800	-	3208	-	- && sp|M4IRL9|CCL12_HUMLU Probable CoA ligase CCL12 OS=Humulus lupulus OX=3486 GN=CCL12 PE=2 SV=1 && PF00501:AMP-binding enzyme|PF13193:AMP-binding enzyme C-terminal domain	AMP-binding
Ceric.34G037600.v2.1	23.7642	30.2826	29.8403	33.8699	15.1539	16.7894	16.3462	10.3444	18.2267	11.2503	Ceric.34G037600	Chr34	71565550	71617423	+	3306	-	- && sp|D9R4W7|HFLX_CLOSW GTPase HflX OS=Clostridium saccharolyticum (strain ATCC 35040 / DSM 2544 / NRCC 2533 / WM1) OX=610130 GN=hflX PE=3 SV=1 && PF01926:50S ribosome-binding GTPase|PF16360:GTP-binding GTPase Middle Region|PF13167:GTP-binding GTPase N-terminal	-
Ceric.06G068400.v2.1	17.9093	18.8574	18.9281	21.3018	21.2721	18.8305	19	23.3705	21.4901	24.7871	Ceric.06G068400	Chr06	159389229	159470765	+	2424	-	- && sp|Q6PFM9|WDR48_DANRE WD repeat-containing protein 48 OS=Danio rerio OX=7955 GN=wdr48 PE=2 SV=2 && -	-
Ceric.13G064600.v2.1	17.735	19.6764	21.877	23.7041	20.3026	24.3283	23.3064	18.7627	12.6778	23.3715	Ceric.13G064600	Chr13	128160213	128166316	+	1830	-	- && sp|Q9ZUY6|AXS1_ARATH UDP-D-apiose/UDP-D-xylose synthase 1 OS=Arabidopsis thaliana OX=3702 GN=AXS1 PE=1 SV=1 && PF01370:NAD dependent epimerase/dehydratase family	Epimerase
Ceric.26G044400.v2.1	27.8718	33.2192	32.7379	34.0388	12.7366	14.1433	13.982	9.4246	20.4138	7.16692	Ceric.26G044400	Chr26	109444281	109469551	+	2178	-	- && sp|Q8LE52|DHAR3_ARATH Glutathione S-transferase DHAR3, chloroplastic OS=Arabidopsis thaliana OX=3702 GN=DHAR3 PE=1 SV=1 && PF13417:Glutathione S-transferase, N-terminal domain|PF13410:Glutathione S-transferase, C-terminal domain	-
Ceric.01G060800.v2.1	32.3518	28.0723	32.8784	40.8872	12.4621	11.4235	13.8483	8.70849	21.9491	3.12599	Ceric.01G060800	Chr01	127164667	127177619	-	1666	-	- && sp|Q8RY46|AB26B_ARATH ABC transporter B family member 26, chloroplastic OS=Arabidopsis thaliana OX=3702 GN=ABCB26 PE=1 SV=1 && PF00664:ABC transporter transmembrane region	ABC_membrane
Ceric.32G014800.v2.1	29.912	27.0439	33.2048	41.4844	12.4351	11.7845	14.8563	8.2356	21.0503	5.61992	Ceric.32G014800	Chr32	27357247	27399801	+	1445	-	- && - && -	-
Ceric.32G026800.v2.1	13.4718	20.5368	20.0999	26.0363	18.4731	19.1993	19.3634	19.0095	16.8343	32.585	Ceric.32G026800	Chr32	50477443	50481869	+	1687	-	- && - && PF07853:Protein of unknown function (DUF1648)	-
Ceric.05G065400.v2.1	16.4129	19.6662	19.2137	22.0026	23.0966	22.6208	21.3097	18.2391	22.1851	20.7761	Ceric.05G065400	Chr05	110541709	110555099	-	366	-	- && - && -	-
Ceric.27G027600.v2.1	15.4115	12.2453	12.9945	11.4033	25.1008	21.706	22.006	28.5445	17.8657	38.2415	Ceric.27G027600	Chr27	78629205	78634127	-	3202	-	- && sp|Q5RC80|RBM39_PONAB RNA-binding protein 39 OS=Pongo abelii OX=9601 GN=RBM39 PE=2 SV=1 && PF00076:RNA recognition motif. (a.k.a. RRM, RBD, or RNP domain)|PF15519:linker between RRM2 and RRM3 domains in RBM39 protein	RRM_1
Ceric.16G081000.v2.1	22.882	26.4814	29.6278	38.3408	15.7198	16.3325	16.7892	11.0203	18.9993	9.22799	Ceric.16G081000	Chr16	182172157	182236746	-	2171	-	- && - && -	-
Ceric.31G056500.v2.1	7.89295	8.03756	8.32727	3.15047	31.365	30.7098	29.4833	31.6774	5.93134	48.8126	Ceric.31G056500	Chr31	108233716	108237439	+	2880	-	- && sp|Q23892|GLUA_DICDI Lysosomal beta glucosidase OS=Dictyostelium discoideum OX=44689 GN=gluA PE=1 SV=2 && PF00933:Glycosyl hydrolase family 3 N terminal domain|PF01915:Glycosyl hydrolase family 3 C-terminal domain	Glyco_hydro_3
Ceric.39G050200.v2.1	17.6562	21.4063	19.4768	22.8535	19.041	21.0501	20.6385	23.4375	19.8389	19.971	Ceric.39G050200	Chr39	92426202	92493622	+	997	-	- && sp|O82201|AP4S_ARATH AP-4 complex subunit sigma OS=Arabidopsis thaliana OX=3702 GN=At2g19790 PE=1 SV=1 && PF01217:Clathrin adaptor complex small chain	-
Ceric.32G005200.v2.1	17.7995	19.7611	22.5259	27.0613	16.1443	17.8045	21.0497	19.8117	26.1756	17.2134	Ceric.32G005200	Chr32	10726457	10745887	+	3360	-	- && sp|Q93YU2|RUS6_ARATH Protein root UVB sensitive 6 OS=Arabidopsis thaliana OX=3702 GN=RUS6 PE=2 SV=1 && PF04884:Vitamin B6 photo-protection and homoeostasis	-
Ceric.16G003900.v2.1	20.9217	29.9157	27.8971	28.439	11.0854	17.4173	16.0374	15.0644	28.1639	10.3666	Ceric.16G003900	Chr16	10404215	10424391	-	3427	-	- && sp|Q5N800|NYC1_ORYSJ Probable chlorophyll(ide) b reductase NYC1, chloroplastic OS=Oryza sativa subsp. japonica OX=39947 GN=NYC1 PE=1 SV=1 && PF00106:short chain dehydrogenase	adh_short
Ceric.13G014200.v2.1	23.183	9.79635	31.4417	6.33927	27.1063	17.9109	32.5939	16.2044	21.8526	18.8026	Ceric.13G014200	Chr13	28686678	28691833	-	3446	-	- && sp|Q7XKV5|BGL11_ORYSJ Beta-glucosidase 11 OS=Oryza sativa subsp. japonica OX=39947 GN=BGLU11 PE=3 SV=2 && PF00232:Glycosyl hydrolase family 1	Glyco_hydro_1
Ceric.08G071200.v2.1	19.923	15.6027	20.8214	20.6918	22.5793	19.4057	22.5788	23.0801	21.7683	18.7733	Ceric.08G071200	Chr08	188983794	189006058	-	2967	-	- && sp|Q94C70|NAT2_ARATH Nucleobase-ascorbate transporter 2 OS=Arabidopsis thaliana OX=3702 GN=NAT2 PE=2 SV=2 && PF00860:Permease family	-
Ceric.31G030700.v2.1	20.3784	18.2874	19.8258	23.9176	18.8892	18.0904	20.6727	21.1511	22.9507	20.9815	Ceric.31G030700	Chr31	58970679	59058161	+	3665	-	- && sp|Q8VZL4|MSL1_ARATH Mechanosensitive ion channel protein 1, mitochondrial OS=Arabidopsis thaliana OX=3702 GN=MSL1 PE=1 SV=1 && PF00924:Mechanosensitive ion channel	-
Ceric.1Z061600.v2.1	23.0808	31.0717	32.4923	34.97	14.5945	16.1196	15.9105	10.9435	15.7289	10.2288	Ceric.1Z061600	scaffold_258	233783	273034	+	1814	-	- && sp|Q9SRY4|LPA1_ARATH Protein LOW PSII ACCUMULATION 1, chloroplastic OS=Arabidopsis thaliana OX=3702 GN=LPA1 PE=1 SV=1 && PF11998:Low psii accumulation1 / Rep27	-
Ceric.24G004600.v2.1	34.294	27.495	30.7198	37.4412	14.7854	11.7758	13.5795	9.04776	19.4602	6.51448	Ceric.24G004600	Chr24	10566301	10677425	-	4128	-	- && sp|Q7XAP4|RSH2_ORYSJ Probable GTP diphosphokinase RSH2, chloroplastic OS=Oryza sativa subsp. japonica OX=39947 GN=RSH2 PE=2 SV=1 && PF13328:HD domain|PF04607:Region found in RelA / SpoT proteins	-
Ceric.08G043500.v2.1	14.5308	19.8509	20.5951	23.0031	16.8029	20.482	22.7727	17.6424	30.6258	18.7959	Ceric.08G043500	Chr08	114783174	114785017	+	1471	-	- && sp|P0DI23|CSPL2_PTEAA CASP-like protein 4C1 OS=Pteridium aquilinum subsp. aquilinum OX=104588 GN=PtaqContig2277 PE=3 SV=1 && PF04535:Domain of unknown function (DUF588)	-
Ceric.06G065700.v2.1	22.8723	18.9079	18.1874	19.789	25.1856	19.5157	20.6433	18.2713	22.416	19.2722	Ceric.06G065700	Chr06	155108404	155134808	+	1471	-	- && sp|P16577|UBC4_WHEAT Ubiquitin-conjugating enzyme E2-23 kDa OS=Triticum aestivum OX=4565 GN=UBC4 PE=1 SV=1 && PF00179:Ubiquitin-conjugating enzyme	UQ_con
Ceric.32G049200.v2.1	88.2631	19.9519	18.2295	19.6832	15.9533	4.25065	8.26211	2.34014	27.7237	0.228708	Ceric.32G049200	Chr32	85021174	85023307	-	1879	-	- && sp|O23609|PER41_ARATH Peroxidase 41 OS=Arabidopsis thaliana OX=3702 GN=PER41 PE=3 SV=1 && PF00141:Peroxidase	-
Ceric.25G009500.v2.1	8.94909	7.02147	6.03871	2.01152	32.4887	21.7562	22.4895	33.8622	2.74357	67.4716	Ceric.25G009500	Chr25	17446321	17451548	-	3314	-	- && sp|Q6KAJ4|MCM5_ORYSJ DNA replication licensing factor MCM5 OS=Oryza sativa subsp. japonica OX=39947 GN=MCM5 PE=2 SV=1 && PF14551:MCM N-terminal domain|PF00493:MCM P-loop domain|PF17855:MCM AAA-lid domain|PF17207:MCM OB domain	MCM
Ceric.01G062000.v2.1	17.4544	16.2967	17.1942	17.4614	23.8217	23.3647	23.308	21.9377	23.5361	20.4477	Ceric.01G062000	Chr01	129434310	129490921	-	1631	-	- && sp|Q8L8A5|GIF1_ARATH GRF1-interacting factor 1 OS=Arabidopsis thaliana OX=3702 GN=GIF1 PE=1 SV=1 && PF05030:SSXT protein (N-terminal region)	SSXT
Ceric.08G042100.v2.1	15.4323	15.8753	14.8976	11.0921	19.5846	21.3404	19.0483	30.1209	13.8856	43.4879	Ceric.08G042100	Chr08	111388649	111400163	-	2191	-	- && - && PF09405:CASC3/Barentsz eIF4AIII binding	-
Ceric.08G068800.v2.1	20.1301	19.8887	19.4819	23.8558	18.0679	19.1922	19.6764	20.4507	21.8516	22.1478	Ceric.08G068800	Chr08	181519124	181538993	+	3372	-	- && sp|P0CR39|SEC23_CRYNB Protein transport protein SEC23 OS=Cryptococcus neoformans var. neoformans serotype D (strain B-3501A) OX=283643 GN=SEC23 PE=3 SV=1 && PF04811:Sec23/Sec24 trunk domain|PF08033:Sec23/Sec24 beta-sandwich domain|PF04815:Sec23/Sec24 helical domain|PF04810:Sec23/Sec24 zinc finger|PF00626:Gelsolin repeat	-
Ceric.20G034700.v2.1	27.3488	22.5512	25.6644	20.1224	22.308	13.7596	14.6462	20.5451	11.5604	26.1813	Ceric.20G034700	Chr20	60765530	60766484	+	255	-	- && - && -	-
Ceric.38G020700.v2.1	18.7609	25.4383	27.1807	33.7933	16.9451	20.7318	20.7051	11.4753	19.0662	10.5545	Ceric.38G020700	Chr38	48347987	48373598	-	1904	-	- && sp|Q9MAA2|AT74_ARATH Phosphoglycerate mutase-like protein AT74 OS=Arabidopsis thaliana OX=3702 GN=At3g05170 PE=2 SV=1 && PF00300:Histidine phosphatase superfamily (branch 1)	-
Ceric.05G082800.v2.1	27.2673	31.6372	30.1082	34.4836	13.318	15.1981	16.9662	9.1303	20.5373	5.99718	Ceric.05G082800	Chr05	159801873	159843371	+	1340	-	- && sp|Q94AU9|RBCX1_ARATH Chaperonin-like RBCX protein 1, chloroplastic OS=Arabidopsis thaliana OX=3702 GN=RBCX1 PE=1 SV=1 && PF02341:RbcX protein	-
Ceric.23G074800.v2.1	14.5826	17.1374	17.4902	16.3514	19.3219	22.5553	22.7591	23.9848	21.5218	28.9284	Ceric.23G074800	Chr23	150199902	150308157	-	3312	-	- && sp|O95487|SC24B_HUMAN Protein transport protein Sec24B OS=Homo sapiens OX=9606 GN=SEC24B PE=1 SV=2 && PF04811:Sec23/Sec24 trunk domain|PF04815:Sec23/Sec24 helical domain	-
Ceric.04G086900.v2.1	25.5028	30.1088	31.8438	35.6025	13.6758	13.8751	14.9641	11.4723	16.6986	10.7189	Ceric.04G086900	Chr04	162879419	162987118	-	2434	-	- && sp|A1A6M1|PTAC5_ARATH Protein disulfide isomerase pTAC5, chloroplastic OS=Arabidopsis thaliana OX=3702 GN=PTAC5 PE=1 SV=1 && PF01471:Putative peptidoglycan binding domain	PG_binding_1
Ceric.10G054000.v2.1	19.363	25.665	21.6712	19.8444	15.3083	23.1542	21.1158	21.1904	21.735	15.3773	Ceric.10G054000	Chr10	108199137	108199856	+	720	-	- && sp|O65819|H2B3_SOLLC Histone H2B.3 (Fragment) OS=Solanum lycopersicum OX=4081 GN=H2B-3 PE=2 SV=1 && PF00125:Core histone H2A/H2B/H3/H4	Histone
Ceric.35G056700.v2.1	21.2848	30.3285	23.0924	31.6722	14.737	17.0037	14.4975	14.7889	18.2705	18.7293	Ceric.35G056700	Chr35	116913205	116954952	+	1940	-	- && sp|Q8H0V5|OCP3_ARATH Protein OVEREXPRESSOR OF CATIONIC PEROXIDASE 3 OS=Arabidopsis thaliana OX=3702 GN=OCP3 PE=1 SV=1 && -	-
Ceric.10G038600.v2.1	19.6794	19.4887	16.8033	16.9703	24.9037	24.3976	25.7791	19.509	21.0245	15.8127	Ceric.10G038600	Chr10	75924536	75928606	-	1460	-	- && sp|P36591|DYR_SCHPO Dihydrofolate reductase OS=Schizosaccharomyces pombe (strain 972 / ATCC 24843) OX=284812 GN=dfr1 PE=2 SV=2 && PF03959:Serine hydrolase (FSH1)	-
Ceric.08G050200.v2.1	22.8847	23.0505	25.2779	25.8388	15.0933	14.9189	16.5045	18.3717	24.8218	17.596	Ceric.08G050200	Chr08	126476028	126486326	-	3599	-	- && sp|Q9M8R7|P2C33_ARATH Probable protein phosphatase 2C 33 OS=Arabidopsis thaliana OX=3702 GN=PPC6-1 PE=1 SV=1 && PF00481:Protein phosphatase 2C	PP2C
Ceric.03G098800.v2.1	21.0046	19.4628	18.9421	19.2966	20.7605	16.4889	20.638	20.9482	18.7601	28.0316	Ceric.03G098800	Chr03	213172331	213181212	+	1375	-	- && - && -	-
Ceric.13G096700.v2.1	58.8028	45.7531	66.4992	10.0787	5.68971	4.15038	4.85493	2.09501	2.6809	3.69538	Ceric.13G096700	Chr13	191669442	191670150	-	525	-	- && - && -	-
Ceric.33G060000.v2.1	24.4062	21.2405	20.8894	21.5166	18.7461	19.6973	16.9074	16.8061	29.4277	14.6565	Ceric.33G060000	Chr33	130757127	130766689	+	1967	-	- && sp|Q9NXE8|CWC25_HUMAN Pre-mRNA-splicing factor CWC25 homolog OS=Homo sapiens OX=9606 GN=CWC25 PE=1 SV=1 && PF12542:Pre-mRNA splicing factor|PF10197:N-terminal domain of CBF1 interacting co-repressor CIR	-
Ceric.22G058700.v2.1	18.7181	18.1727	15.9011	15.4419	19.4382	20.8685	19.9393	24.6102	24.5121	26.6897	Ceric.22G058700	Chr22	139320578	139378989	-	1464	-	- && sp|Q9C969|ISS1_ARATH Aromatic aminotransferase ISS1 OS=Arabidopsis thaliana OX=3702 GN=ISS1 PE=1 SV=1 && PF00155:Aminotransferase class I and II	Aminotran_1_2
Ceric.02G092300.v2.1	31.7485	27.189	32.6886	42.6093	13.6911	11.4861	13.4198	7.21679	22.4959	1.73925	Ceric.02G092300	Chr02	182197176	182214791	+	1923	-	- && sp|Q8W471|AAE15_ARATH Long-chain-fatty-acid--[acyl-carrier-protein] ligase AEE15, chloroplastic OS=Arabidopsis thaliana OX=3702 GN=AAE15 PE=1 SV=1 && PF00501:AMP-binding enzyme	AMP-binding
Ceric.10G052800.v2.1	21.4198	28.3711	28.7954	27.0066	15.7376	17.8671	18.3792	14.6769	17.4545	14.546	Ceric.10G052800	Chr10	103562117	103594456	+	1498	-	- && sp|Q39ZN3|HSLO_GEOMG 33 kDa chaperonin OS=Geobacter metallireducens (strain ATCC 53774 / DSM 7210 / GS-15) OX=269799 GN=hslO PE=3 SV=1 && PF01430:Hsp33 protein	-
Ceric.39G007500.v2.1	22.325	17.598	15.8792	10.155	21.7464	19.1571	20.222	25.2196	18.8738	33.0202	Ceric.39G007500	Chr39	16285675	16306204	-	252	-	- && sp|Q9CA79|DPM2_ARATH Dolichol-phosphate mannose synthase subunit 2 OS=Arabidopsis thaliana OX=3702 GN=DPMS2 PE=1 SV=1 && -	-
Ceric.07G013800.v2.1	19.4754	16.0324	16.9453	14.8905	24.3247	19.414	19.819	24.7389	14.9072	33.635	Ceric.07G013800	Chr07	39277304	39291314	-	4713	-	- && sp|Q0J7U6|TPR2_ORYSJ Protein TOPLESS-RELATED PROTEIN 2 OS=Oryza sativa subsp. japonica OX=39947 GN=TPR2 PE=1 SV=1 && -	-
Ceric.08G064400.v2.1	10.6339	13.3125	9.88485	8.15384	23.6927	26.0361	21.5502	33.2822	12.3024	45.2864	Ceric.08G064400	Chr08	171418863	171425620	-	1839	-	- && sp|Q9HAV7|GRPE1_HUMAN GrpE protein homolog 1, mitochondrial OS=Homo sapiens OX=9606 GN=GRPEL1 PE=1 SV=2 && PF01025:GrpE	-
Ceric.20G042600.v2.1	77.9769	48.7652	32.2806	5.76655	20.5123	9.35548	7.04682	0.572058	1.10235	0.746557	Ceric.20G042600	Chr20	76202508	76204445	+	270	-	- && - && -	-
Ceric.10G001900.v2.1	27.3783	29.1416	32.2046	36.4613	15.2454	13.942	14.3139	11.2143	14.8491	9.36496	Ceric.10G001900	Chr10	3871198	3901196	+	1572	-	- && sp|B8BKI7|MTBC_ORYSI Probable bifunctional methylthioribulose-1-phosphate dehydratase/enolase-phosphatase E1 OS=Oryza sativa subsp. indica OX=39946 GN=OsI_36120 PE=2 SV=1 && -	-
Ceric.23G039200.v2.1	15.2826	16.9195	14.2563	11.6876	21.1059	19.3484	20.1511	28.9427	14.5902	41.8115	Ceric.23G039200	Chr23	83786115	83821823	+	2278	-	- && sp|Q9XFR5|SR30_ARATH Serine/arginine-rich splicing factor SR30 OS=Arabidopsis thaliana OX=3702 GN=SR30 PE=1 SV=1 && PF00076:RNA recognition motif. (a.k.a. RRM, RBD, or RNP domain)	RRM_1
Ceric.27G012100.v2.1	18.5759	19.5109	20.0389	19.9041	20.0155	19.1578	19.0912	18.3562	25.3679	23.9652	Ceric.27G012100	Chr27	42563892	42599883	-	2644	-	- && sp|Q9ST62|NDB1_SOLTU External alternative NAD(P)H-ubiquinone oxidoreductase B1, mitochondrial OS=Solanum tuberosum OX=4113 GN=NDB1 PE=1 SV=1 && PF07992:Pyridine nucleotide-disulphide oxidoreductase	Pyr_redox_2
Ceric.25G043000.v2.1	24.2076	25.1706	24.3907	28.693	14.6222	15.905	16.3697	15.4052	24.4542	14.7031	Ceric.25G043000	Chr25	81519590	81554082	-	1920	-	- && sp|Q7XQT2|DGK1_ORYSJ Diacylglycerol kinase 1 OS=Oryza sativa subsp. japonica OX=39947 GN=DGK1 PE=1 SV=2 && PF00781:Diacylglycerol kinase catalytic domain|PF00609:Diacylglycerol kinase accessory domain	-
Ceric.03G072800.v2.1	22.7249	23.1519	23.723	26.884	18.0849	20.6603	18.4224	15.1546	22.0988	12.9819	Ceric.03G072800	Chr03	144803029	144873419	-	1610	-	- && sp|Q40787|RAB7_CENCI Ras-related protein Rab7 OS=Cenchrus ciliaris OX=35872 PE=2 SV=1 && PF00071:Ras family	Ras
Ceric.30G060700.v2.1	16.4781	16.3046	19.7158	17.8157	35.1217	23.7231	24.1325	17.7997	15.2098	17.5783	Ceric.30G060700	Chr30	128243813	128244091	-	279	-	- && - && -	-
Ceric.37G061500.v2.1	18.6328	20.8593	21.7359	18.2227	22.7289	21.7395	19.8137	19.9973	14.3755	25.7118	Ceric.37G061500	Chr37	115340880	115364356	+	905	-	- && sp|Q9SZ30|HIS4_ARATH Imidazole glycerol phosphate synthase hisHF, chloroplastic OS=Arabidopsis thaliana OX=3702 GN=HISN4 PE=2 SV=1 && -	-
Ceric.25G019700.v2.1	16.9326	18.6487	17.3	18.0142	21.9871	21.0154	21.7921	23.5884	17.6903	26.8449	Ceric.25G019700	Chr25	32719121	32755219	+	1918	-	- && sp|Q54FQ8|EI2BG_DICDI Translation initiation factor eIF-2B subunit gamma OS=Dictyostelium discoideum OX=44689 GN=eif2b3 PE=3 SV=1 && PF00483:Nucleotidyl transferase	-
Ceric.16G015500.v2.1	20.0776	17.3792	16.3036	18.1884	20.1114	19.2016	20.4512	23.3142	22.6906	25.8838	Ceric.16G015500	Chr16	46819943	46826793	+	821	-	- && sp|Q54UB0|TM208_DICDI Transmembrane protein 208 homolog OS=Dictyostelium discoideum OX=44689 GN=tmem208 PE=3 SV=1 && PF05620:SRP-independent targeting protein 2/TMEM208	-
Ceric.13G055400.v2.1	21.0645	23.7581	22.1846	24.0912	14.7467	17.1776	18.7955	19.6808	22.3616	19.66	Ceric.13G055400	Chr13	109970432	109989232	+	663	-	- && sp|Q2TBL9|TPPC4_BOVIN Trafficking protein particle complex subunit 4 OS=Bos taurus OX=9913 GN=TRAPPC4 PE=2 SV=1 && PF04099:Sybindin-like family	Sybindin
Ceric.23G042800.v2.1	59.4574	28.3378	33.6575	17.5916	7.23977	6.87783	8.47274	3.66672	37.4257	0.787039	Ceric.23G042800	Chr23	90675534	90676833	-	1300	-	- && - && -	-
Ceric.15G044200.v2.1	12.5306	14.3605	13.1781	6.66281	34.8876	31.0366	27.0491	19.781	7.13736	36.8212	Ceric.15G044200	Chr15	122252178	122258311	+	3266	-	- && sp|Q6AWX7|GRF12_ORYSJ Growth-regulating factor 12 OS=Oryza sativa subsp. japonica OX=39947 GN=GRF12 PE=2 SV=1 && PF08879:WRC	-
Ceric.16G045900.v2.1	10.3647	13.2272	9.96663	6.8032	21.5299	24.196	22.2172	34.6912	14.2871	46.0881	Ceric.16G045900	Chr16	118160682	118161640	-	959	-	- && - && PF06916:Protein of unknown function (DUF1279)	-
Ceric.05G060700.v2.1	15.7343	15.29	15.5567	15.0161	20.6863	19.7593	19.337	27.3591	16.722	37.8728	Ceric.05G060700	Chr05	100524253	100543185	-	3499	-	- && sp|Q9LJE5|ECT2_ARATH YTH domain-containing protein ECT2 OS=Arabidopsis thaliana OX=3702 GN=ECT2 PE=1 SV=1 && PF04146:YT521-B-like domain	YTH
Ceric.17G040900.v2.1	58.5057	38.1684	50.669	22.5475	8.4003	5.44718	6.7698	3.15261	4.26215	5.31171	Ceric.17G040900	Chr17	94648941	94649201	+	261	-	- && sp|P10978|POLX_TOBAC Retrovirus-related Pol polyprotein from transposon TNT 1-94 OS=Nicotiana tabacum OX=4097 PE=2 SV=1 && -	-
Ceric.04G021100.v2.1	20.8665	15.7517	16.5295	26.5722	21.611	17.9674	17.7633	20.8169	23.1375	22.121	Ceric.04G021100	Chr04	33109840	33126842	+	4698	-	- && - && -	-
Ceric.31G015000.v2.1	29.7129	23.545	26.1894	24.0326	17.8216	19.2953	18.2799	6.51743	35.9439	1.73289	Ceric.31G015000	Chr31	26417422	26422286	+	2032	-	- && sp|Q9SHQ8|HIP4_ARATH Heavy metal-associated isoprenylated plant protein 4 OS=Arabidopsis thaliana OX=3702 GN=HIPP04 PE=3 SV=2 && PF00403:Heavy-metal-associated domain	HMA
Ceric.11G034200.v2.1	16.5871	13.668	12.517	9.26587	21.6687	20.2188	20.9641	29.4949	9.8196	48.836	Ceric.11G034200	Chr11	63773084	63776263	-	1008	-	- && sp|Q9HCU8|DPOD4_HUMAN DNA polymerase delta subunit 4 OS=Homo sapiens OX=9606 GN=POLD4 PE=1 SV=1 && PF04081:DNA polymerase delta, subunit 4	-
Ceric.24G025700.v2.1	10.4702	9.53454	9.87149	11.3806	22.9593	20.9594	21.1555	33.8449	12.3219	50.4918	Ceric.24G025700	Chr24	54371307	54372496	+	1190	-	- && sp|Q8GYK7|Y5285_ARATH TLC domain-containing protein At5g14285 OS=Arabidopsis thaliana OX=3702 GN=At5g14285 PE=2 SV=1 && PF03798:TLC domain	LAG1
Ceric.01G003000.v2.1	20.2716	22.0881	22.7591	30.5684	15.6895	17.09	16.6725	15.5725	31.7675	10.5016	Ceric.01G003000	Chr01	8636560	8657854	-	2870	-	- && sp|Q6DBG8|ARAD1_ARATH Probable arabinosyltransferase ARAD1 OS=Arabidopsis thaliana OX=3702 GN=ARAD1 PE=1 SV=1 && PF03016:Exostosin family	-
Ceric.11G054800.v2.1	23.9112	28.1907	27.0204	31.5683	11.0504	15.2039	17.183	15.2737	30.7441	2.82089	Ceric.11G054800	Chr11	108321081	108324929	-	1446	-	- && sp|Q25AG5|ERG3_ORYSI Elicitor-responsive protein 3 OS=Oryza sativa subsp. indica OX=39946 GN=ERG3 PE=2 SV=1 && PF00168:C2 domain	C2
Ceric.06G055900.v2.1	16.6367	17.2218	16.7675	17.2973	18.3039	22.021	19.1953	25.3646	18.2781	31.8207	Ceric.06G055900	Chr06	136973903	136996661	+	2220	-	- && sp|Q940Y3|ARID3_ARATH AT-rich interactive domain-containing protein 3 OS=Arabidopsis thaliana OX=3702 GN=ARID3 PE=1 SV=1 && PF01388:ARID/BRIGHT DNA binding domain	ARID
Ceric.23G017100.v2.1	18.3901	23.3477	21.1626	23.1633	14.4383	19.3646	17.9611	19.5964	25.4084	20.0575	Ceric.23G017100	Chr23	40515872	40549264	-	2609	-	- && sp|Q9FKG3|PFKA4_ARATH ATP-dependent 6-phosphofructokinase 4, chloroplastic OS=Arabidopsis thaliana OX=3702 GN=PFK4 PE=1 SV=1 && PF00365:Phosphofructokinase	PFK
Ceric.15G043400.v2.1	11.7991	27.7259	25.2857	32.7081	5.74419	17.233	16.661	14.193	41.4322	10.0809	Ceric.15G043400	Chr15	119531380	119534076	+	2174	-	- && sp|O22259|ERF71_ARATH Ethylene-responsive transcription factor ERF071 OS=Arabidopsis thaliana OX=3702 GN=ERF071 PE=1 SV=1 && PF00847:AP2 domain	AP2
Ceric.12G096000.v2.1	13.3719	15.2629	12.2333	10.587	21.6333	22.258	18.7882	27.7956	12.5872	48.3423	Ceric.12G096000	Chr12	192417527	192470689	-	4326	-	- && sp|F4IS91|RSA1_ARATH Protein SHORT ROOT IN SALT MEDIUM 1 OS=Arabidopsis thaliana OX=3702 GN=RSA1 PE=1 SV=1 && PF14443:DBC1	-
Ceric.15G059600.v2.1	14.0305	15.4609	13.3754	14.6669	19.2614	20.7173	18.513	28.9153	14.3667	43.4188	Ceric.15G059600	Chr15	151486946	151497125	+	2030	-	- && sp|Q0IV63|DRB7_ORYSJ Double-stranded RNA-binding protein 7 OS=Oryza sativa subsp. japonica OX=39947 GN=DRB7 PE=2 SV=1 && PF00035:Double-stranded RNA binding motif	-
Ceric.15G034300.v2.1	17.2158	19.4064	18.4858	20.2042	20.4073	20.0192	21.2897	22.5163	13.3746	29.6671	Ceric.15G034300	Chr15	93981897	94006863	-	1822	-	- && sp|Q9SHU7|TIC21_ARATH Protein TIC 21, chloroplastic OS=Arabidopsis thaliana OX=3702 GN=TIC21 PE=1 SV=1 && PF12263:Protein of unknown function (DUF3611)	-
Ceric.10G089500.v2.1	20.4377	18.0461	18.6451	20.3282	19.3691	19.2765	20.3289	22.2675	21.5822	22.2535	Ceric.10G089500	Chr10	194752744	194766852	+	1808	-	- && sp|Q7K0P4|PGAP3_DROME Post-GPI attachment to proteins factor 3 OS=Drosophila melanogaster OX=7227 GN=PGAP3 PE=1 SV=2 && PF04080:Per1-like family	-
Ceric.38G048800.v2.1	15.7119	16.2809	15.446	15.141	21.5364	20.2798	19.6802	25.3214	14.7105	38.4093	Ceric.38G048800	Chr38	98636451	98654825	+	1267	-	- && - && PF11976:Ubiquitin-2 like Rad60 SUMO-like	-
Ceric.36G021300.v2.1	19.0929	20.3132	19.8881	22.1852	19.247	20.4839	18.9875	19.9537	14.7982	27.5627	Ceric.36G021300	Chr36	52773619	52775339	+	1721	-	- && sp|Q84W65|SUFE1_ARATH SufE-like protein 1, chloroplastic/mitochondrial OS=Arabidopsis thaliana OX=3702 GN=SUFE1 PE=1 SV=2 && PF01722:BolA-like protein|PF02657:Fe-S metabolism associated domain	-
Ceric.06G071000.v2.1	20.1413	29.4319	28.5922	35.5371	14.9612	16.9579	16.8044	11.8001	14.6301	13.6521	Ceric.06G071000	Chr06	163412317	163454222	+	1934	-	- && sp|Q8RX79|APG3_ARATH Peptide chain release factor APG3, chloroplastic OS=Arabidopsis thaliana OX=3702 GN=APG3 PE=2 SV=1 && PF00472:RF-1 domain|PF03462:PCRF domain	-
Ceric.37G020500.v2.1	15.9159	15.3077	15.484	12.2127	19.7506	20.0744	19.6188	29.1707	17.2652	37.6847	Ceric.37G020500	Chr37	47507734	47511567	+	2849	-	- && sp|Q8L4N1|PHO34_ARATH Universal stress protein PHOS34 OS=Arabidopsis thaliana OX=3702 GN=PHOS34 PE=1 SV=1 && PF00582:Universal stress protein family	Usp
Ceric.23G002800.v2.1	21.4312	22.4728	21.4378	23.5776	16.2098	18.5097	18.7233	17.2485	29.7284	13.0878	Ceric.23G002800	Chr23	7054259	7111932	-	1176	-	- && sp|Q8LEK2|TVP23_ARATH Golgi apparatus membrane protein-like protein ECHIDNA OS=Arabidopsis thaliana OX=3702 GN=ECH PE=1 SV=1 && PF05832:Eukaryotic protein of unknown function (DUF846)	-
Ceric.13G008200.v2.1	33.7183	55.6449	53.9176	49.3422	0.488337	0.535191	1.48644	4.6451	2.35747	0.277629	Ceric.13G008200	Chr13	18645359	18648532	-	729	-	- && - && PF00240:Ubiquitin family	ubiquitin
Ceric.18G037500.v2.1	18.3909	16.0804	15.858	17.5832	20.965	19.4483	20.6262	25.9731	18.6551	28.8127	Ceric.18G037500	Chr18	92411826	92426641	-	1683	-	- && - && -	-
Ceric.12G089500.v2.1	21.6526	14.5274	15.8774	18.3948	28.8234	18.3988	20.2265	24.1035	11.9363	28.4118	Ceric.12G089500	Chr12	181631147	181640994	-	3562	-	- && sp|Q339X2|BGL34_ORYSJ Beta-glucosidase 34 OS=Oryza sativa subsp. japonica OX=39947 GN=BGLU34 PE=2 SV=1 && PF00232:Glycosyl hydrolase family 1	Glyco_hydro_1
Ceric.25G009400.v2.1	11.6205	34.7133	33.8007	34.8429	1.17992	8.74311	9.7304	6.86849	59.6752	1.09444	Ceric.25G009400	Chr25	17365895	17366982	-	1088	-	- && - && -	-
Ceric.37G065600.v2.1	22.6069	31.6597	41.6112	42.5327	14.0218	14.2274	17.4575	6.0253	6.3587	5.71924	Ceric.37G065600	Chr37	124291911	124318404	-	3744	-	- && sp|Q8VZF6|EDR2L_ARATH Protein ENHANCED DISEASE RESISTANCE 2-like OS=Arabidopsis thaliana OX=3702 GN=EDR2L PE=2 SV=1 && PF01852:START domain|PF07059:Protein of unknown function (DUF1336)	START
Ceric.23G032400.v2.1	37.2838	38.778	30.0271	26.9585	6.15809	10.2829	9.30726	6.00655	36.6172	0.697262	Ceric.23G032400	Chr23	69102019	69103457	+	1439	-	- && sp|Q0DJV6|CML18_ORYSJ Probable calcium-binding protein CML18 OS=Oryza sativa subsp. japonica OX=39947 GN=CML18 PE=2 SV=1 && PF13499:EF-hand domain pair	-
Ceric.02G020000.v2.1	26.3231	27.0376	22.4601	32.1309	15.1447	15.6304	14.6209	13.1792	25.0629	10.5018	Ceric.02G020000	Chr02	36692932	36719692	+	3786	-	- && - && -	-
Ceric.13G082100.v2.1	20.533	20.6882	19.4207	22.3519	18.8473	18.9928	19.6608	19.994	21.0529	20.4656	Ceric.13G082100	Chr13	160830101	160923905	-	1445	-	- && sp|Q9T091|VP26B_ARATH Vacuolar protein sorting-associated protein 26B OS=Arabidopsis thaliana OX=3702 GN=VPS26B PE=2 SV=2 && PF03643:Vacuolar protein sorting-associated protein 26	-
Ceric.20G040500.v2.1	19.0458	27.5374	26.6813	32.8814	16.9423	18.7439	18.6079	12.6466	15.5903	13.3273	Ceric.20G040500	Chr20	73925963	73983397	-	1885	-	- && sp|Q43088|RBCMT_PEA Ribulose-1,5 bisphosphate carboxylase/oxygenase large subunit N-methyltransferase, chloroplastic OS=Pisum sativum OX=3888 GN=RBCMT PE=1 SV=1 && PF00856:SET domain|PF09273:Rubisco LSMT substrate-binding	SET
Ceric.34G067200.v2.1	24.7015	21.8822	19.1213	13.9952	19.2454	17.5916	16.1501	21.3228	13.2158	34.726	Ceric.34G067200	Chr34	130620938	130675011	+	4979	-	- && sp|F4IAE9|Y1591_ARATH ATPase family AAA domain-containing protein At1g05910 OS=Arabidopsis thaliana OX=3702 GN=At1g05910 PE=2 SV=1 && PF00439:Bromodomain|PF17862:AAA+ lid domain|PF00004:ATPase family associated with various cellular activities (AAA)	AAA
Ceric.24G032100.v2.1	22.5911	15.2242	14.2584	13.0108	24.9774	23.8057	23.4491	18.6224	29.0999	16.8703	Ceric.24G032100	Chr24	65493253	65500685	+	5351	-	- && sp|Q43848|TKTC_SOLTU Transketolase, chloroplastic OS=Solanum tuberosum OX=4113 PE=2 SV=1 && PF00456:Transketolase, thiamine diphosphate binding domain|PF02779:Transketolase, pyrimidine binding domain|PF02780:Transketolase, C-terminal domain	-
Ceric.14G084400.v2.1	12.738	14.7378	13.0716	10.4142	19.5469	18.8065	19.2782	30.6466	12.9401	49.668	Ceric.14G084400	Chr14	162528680	162535810	+	1905	-	- && sp|Q9LX90|PABN3_ARATH Polyadenylate-binding protein 3 OS=Arabidopsis thaliana OX=3702 GN=PABN3 PE=1 SV=1 && PF00076:RNA recognition motif. (a.k.a. RRM, RBD, or RNP domain)	RRM_1
Ceric.24G005200.v2.1	15.5969	15.5643	15.0606	16.0794	21.1406	20.7036	20.4051	25.3275	16.3195	35.6333	Ceric.24G005200	Chr24	11510481	11548980	-	1754	-	- && sp|B6IRQ7|RL4_RHOCS 50S ribosomal protein L4 OS=Rhodospirillum centenum (strain ATCC 51521 / SW) OX=414684 GN=rplD PE=3 SV=1 && PF00573:Ribosomal protein L4/L1 family	-
Ceric.25G075700.v2.1	16.6332	16.024	16.2023	16.1414	20.6972	23.0403	21.918	23.871	28.1265	19.1017	Ceric.25G075700	Chr25	161110897	161113824	+	2845	-	- && sp|Q0JMH0|HACL_ORYSJ 2-hydroxyacyl-CoA lyase OS=Oryza sativa subsp. japonica OX=39947 GN=Os01g0505400 PE=3 SV=3 && PF00205:Thiamine pyrophosphate enzyme, central domain|PF02775:Thiamine pyrophosphate enzyme, C-terminal TPP binding domain|PF02776:Thiamine pyrophosphate enzyme, N-terminal TPP binding domain	TPP_enzyme_N
Ceric.02G082900.v2.1	60.7174	41.2835	62.001	14.0317	4.59169	4.19072	4.7721	2.54058	3.66803	3.87689	Ceric.02G082900	Chr02	164355404	164356649	+	1246	-	- && - && -	-
Ceric.1Z063500.v2.1	19.3094	19.619	19.0497	20.4908	20.0789	18.8896	19.9257	22.5432	15.5539	26.1777	Ceric.1Z063500	scaffold_271	146170	216334	-	1511	-	- && sp|Q6ZJX0|FIE2_ORYSJ Polycomb group protein FIE1 OS=Oryza sativa subsp. japonica OX=39947 GN=FIE2 PE=1 SV=1 && -	-
Ceric.36G003900.v2.1	21.7602	25.9585	24.9456	30.5909	15.084	18.5778	18.9622	16.4095	19.8876	9.4513	Ceric.36G003900	Chr36	11481305	11482366	+	1062	-	- && - && -	-
Ceric.11G096600.v2.1	11.3571	12.2592	9.74273	9.29091	22.0128	19.9198	20.2969	34.0336	10.1824	52.5185	Ceric.11G096600	Chr11	195260370	195273253	+	2061	-	- && sp|Q8GZ43|YZR3_ARATH RanBP2-type zinc finger protein At1g67325 OS=Arabidopsis thaliana OX=3702 GN=At1g67325 PE=1 SV=1 && PF00641:Zn-finger in Ran binding protein and others	zf-RanBP
Ceric.18G009900.v2.1	17.4282	15.6048	16.9219	17.1841	20.7583	21.261	23.6565	21.8335	24.7251	22.2306	Ceric.18G009900	Chr18	20688080	20732068	-	4624	-	- && sp|B3LF48|EHD2_ARATH EH domain-containing protein 2 OS=Arabidopsis thaliana OX=3702 GN=EHD2 PE=1 SV=1 && PF12763:Cytoskeletal-regulatory complex EF hand	-
Ceric.1Z154600.v2.1	21.9475	25.1079	25.6272	27.2151	18.5609	17.5121	17.9077	16.1371	20.6263	10.9595	Ceric.1Z154600	scaffold_1092	114210	116571	+	852	-	- && sp|Q8W593|LGUC_ARATH Probable lactoylglutathione lyase, chloroplastic OS=Arabidopsis thaliana OX=3702 GN=At1g67280 PE=1 SV=1 && PF00903:Glyoxalase/Bleomycin resistance protein/Dioxygenase superfamily	Glyoxalase
Ceric.07G027400.v2.1	18.6653	22.6235	22.5229	21.6237	20.8461	21.557	21.5812	17.1012	15.4773	19.534	Ceric.07G027400	Chr07	67619372	67679644	-	2207	-	- && sp|Q2RK81|MURD_MOOTA UDP-N-acetylmuramoylalanine--D-glutamate ligase OS=Moorella thermoacetica (strain ATCC 39073 / JCM 9320) OX=264732 GN=murD PE=3 SV=1 && PF08245:Mur ligase middle domain	-
Ceric.19G054200.v2.1	16.6685	18.5095	17.759	16.1295	22.2464	21.8366	20.339	21.4577	19.7827	26.7672	Ceric.19G054200	Chr19	127564930	127624625	+	1363	-	- && - && -	-
Ceric.35G003200.v2.1	14.6193	14.9178	13.7913	12.9427	23.6647	21.8034	21.2976	25.1842	15.526	37.7397	Ceric.35G003200	Chr35	5257389	5299451	+	3323	-	- && sp|Q9FN19|HOS15_ARATH WD40 repeat-containing protein HOS15 OS=Arabidopsis thaliana OX=3702 GN=HOS15 PE=2 SV=1 && PF00400:WD domain, G-beta repeat	WD40
Ceric.25G064500.v2.1	23.7375	22.7164	22.1221	23.9316	16.1089	14.7712	13.1995	18.9481	6.75947	39.1665	Ceric.25G064500	Chr25	131881555	131885072	-	2309	-	- && sp|Q8W4K5|VAB_ARATH VAN3-binding protein OS=Arabidopsis thaliana OX=3702 GN=VAB PE=1 SV=1 && PF05703:Auxin canalisation|PF08458:Plant pleckstrin homology-like region	-
Ceric.29G023000.v2.1	27.4963	20.69	24.1373	25.262	18.3143	16.2973	17.5525	15.5936	24.6354	11.4788	Ceric.29G023000	Chr29	38097129	38103434	+	3484	-	- && sp|Q66GR0|FLA17_ARATH Fasciclin-like arabinogalactan protein 17 OS=Arabidopsis thaliana OX=3702 GN=FLA17 PE=2 SV=1 && PF02469:Fasciclin domain	-
Ceric.01G050100.v2.1	18.4588	19.093	19.7364	19.4675	19.859	19.8821	18.4066	21.2021	19.2996	26.0373	Ceric.01G050100	Chr01	106605989	106649442	+	5188	-	- && sp|Q94FB9|AB1D_ARATH ABC transporter D family member 1 OS=Arabidopsis thaliana OX=3702 GN=ABCD1 PE=1 SV=1 && PF06472:ABC transporter transmembrane region 2|PF00005:ABC transporter	ABC_tran
Ceric.37G016300.v2.1	8.92666	6.59689	4.66138	2.12961	14.9049	13.7986	14.4837	45.5117	3.02046	87.3384	Ceric.37G016300	Chr37	39320059	39320890	+	832	-	- && sp|P59226|H32_ARATH Histone H3.2 OS=Arabidopsis thaliana OX=3702 GN=HTR2 PE=1 SV=2 && PF00125:Core histone H2A/H2B/H3/H4	Histone
Ceric.1Z293900.v2.1	19.9958	20.7004	20.5731	17.3704	22.8869	20.241	20.0145	21.0228	14.6195	23.9366	Ceric.1Z293900	scaffold_4331	2722	29362	-	2306	-	- && sp|Q9SZ30|HIS4_ARATH Imidazole glycerol phosphate synthase hisHF, chloroplastic OS=Arabidopsis thaliana OX=3702 GN=HISN4 PE=2 SV=1 && PF00117:Glutamine amidotransferase class-I|PF00977:Histidine biosynthesis protein	GATase
Ceric.23G006000.v2.1	22.4008	20.4542	28.5574	23.284	18.1676	17.9383	21.153	11.3879	19.7895	18.1956	Ceric.23G006000	Chr23	14903529	14905208	+	1680	-	- && sp|P0C897|Y3264_ARATH Putative UPF0481 protein At3g02645 OS=Arabidopsis thaliana OX=3702 GN=At3g02645 PE=3 SV=1 && PF03140:Plant protein of unknown function	-
Ceric.12G028200.v2.1	17.8257	20.0901	17.7019	18.1434	18.6672	18.3706	18.2314	24.8184	15.7453	31.6889	Ceric.12G028200	Chr12	58857651	58928145	+	2164	-	- && sp|P29620|CDKD1_ORYSJ Cyclin-dependent kinase D-1 OS=Oryza sativa subsp. japonica OX=39947 GN=CDKD-1 PE=1 SV=1 && PF00069:Protein kinase domain	Pkinase
Ceric.13G010200.v2.1	22.5936	27.1371	26.0527	29.5191	14.4345	16.2564	16.7334	13.5664	27.9602	7.02203	Ceric.13G010200	Chr13	21054258	21067965	-	2724	-	- && sp|Q9XIA4|CCS1_ARATH Cytochrome c biogenesis protein CCS1, chloroplastic OS=Arabidopsis thaliana OX=3702 GN=CCS1 PE=1 SV=1 && PF05140:ResB-like family	-
Ceric.07G066800.v2.1	26.9101	26.2676	28.1978	33.3487	15.465	14.1599	15.7121	11.8335	21.0959	8.21692	Ceric.07G066800	Chr07	135772751	135796029	+	2331	-	- && sp|Q8RYE9|GPPL3_ARATH Haloacid dehalogenase-like hydrolase domain-containing protein At2g33255 OS=Arabidopsis thaliana OX=3702 GN=At2g33255 PE=1 SV=1 && PF13419:Haloacid dehalogenase-like hydrolase	-
Ceric.09G002500.v2.1	12.1592	13.9615	12.1616	10.562	20.2781	20.6302	18.6348	30.7501	12.661	49.3665	Ceric.09G002500	Chr09	4066701	4071002	+	3534	-	- && sp|O22703|RZ1B_ARATH Glycine-rich RNA-binding protein RZ1B OS=Arabidopsis thaliana OX=3702 GN=RZ1B PE=2 SV=1 && PF00098:Zinc knuckle|PF00076:RNA recognition motif. (a.k.a. RRM, RBD, or RNP domain)	RRM_1
Ceric.07G010400.v2.1	57.8254	31.7001	54.2783	11.9829	9.72294	7.37148	8.41354	5.80022	6.13416	7.90675	Ceric.07G010400	Chr07	32900600	32906656	-	585	-	- && sp|Q3ZBV1|IST1_BOVIN IST1 homolog OS=Bos taurus OX=9913 GN=IST1 PE=2 SV=1 && PF03398:Regulator of Vps4 activity in the MVB pathway	-
Ceric.31G021900.v2.1	12.2447	20.7352	23.5698	18.5357	18.0905	23.0306	20.2576	18.5181	16.3699	29.7463	Ceric.31G021900	Chr31	41657177	41657622	+	411	-	- && sp|Q96361|ARF1_BRARP ADP-ribosylation factor 1 OS=Brassica rapa subsp. pekinensis OX=51351 GN=ARF1 PE=2 SV=3 && PF00025:ADP-ribosylation factor family	Arf
Ceric.07G081300.v2.1	13.3103	27.2321	33.2409	34.1787	8.74551	19.8796	19.5379	9.93944	23.2072	11.7718	Ceric.07G081300	Chr07	162362800	162363567	+	768	-	- && - && -	-
Ceric.13G015600.v2.1	16.8543	20.4574	20.7343	22.9761	18.5317	21.0555	22.518	19.7502	23.6036	14.5465	Ceric.13G015600	Chr13	31562440	31687650	+	3033	-	- && sp|Q9MB58|F26_ARATH 6-phosphofructo-2-kinase/fructose-2,6-bisphosphatase OS=Arabidopsis thaliana OX=3702 GN=FKFBP PE=1 SV=1 && PF00300:Histidine phosphatase superfamily (branch 1)|PF01591:6-phosphofructo-2-kinase	-
Ceric.10G067900.v2.1	29.8904	34.589	28.6369	36.3932	4.87719	8.83366	13.3263	8.47447	34.6427	1.32763	Ceric.10G067900	Chr10	143297101	143297669	-	569	-	- && - && -	-
Ceric.15G049100.v2.1	39.1649	23.6581	23.1747	32.87	18.9561	8.99097	12.197	12.0577	27.6586	2.23863	Ceric.15G049100	Chr15	129913818	129927055	-	4665	-	- && - && PF13419:Haloacid dehalogenase-like hydrolase	-
Ceric.28G034500.v2.1	23.6786	24.2668	20.9993	21.1879	17.9998	19.1171	17.0178	16.2599	20.109	20.3191	Ceric.28G034500	Chr28	70831337	70832080	-	546	-	- && - && -	-
Ceric.37G051900.v2.1	25.0146	30.3338	30.7855	34.7628	13.8129	13.6405	14.0978	11.6698	15.6564	11.117	Ceric.37G051900	Chr37	101615272	101630866	-	1732	-	- && sp|Q9L1U6|Y2948_STRCO UPF0301 protein SCO2948 OS=Streptomyces coelicolor (strain ATCC BAA-471 / A3(2) / M145) OX=100226 GN=SCO2948 PE=3 SV=1 && PF02622:Uncharacterized ACR, COG1678	-
Ceric.28G034700.v2.1	12.3894	17.4272	19.2873	18.7396	20.0519	23.453	20.5083	20.7615	11.931	36.3287	Ceric.28G034700	Chr28	71139285	71143100	+	3816	-	- && sp|O48802|PHOX2_ARATH Protein CLMP1 OS=Arabidopsis thaliana OX=3702 GN=CLMP1 PE=1 SV=1 && PF00564:PB1 domain	-
Ceric.28G052300.v2.1	12.6778	13.5474	11.9286	9.89769	20.319	21.9751	20.1009	28.8991	15.5755	45.9246	Ceric.28G052300	Chr28	106089945	106102516	+	2299	-	- && - && -	-
Ceric.38G063000.v2.1	24.9712	16.2945	17.3519	19.5946	24.8319	19.9823	21.2016	17.6302	25.6048	13.3496	Ceric.38G063000	Chr38	120478158	120482767	+	2292	-	- && sp|Q84TH4|SR45A_ARATH Serine/arginine-rich splicing factor SR45a OS=Arabidopsis thaliana OX=3702 GN=SR45A PE=1 SV=1 && PF00076:RNA recognition motif. (a.k.a. RRM, RBD, or RNP domain)	RRM_1
Ceric.23G017500.v2.1	7.31464	8.50935	7.7467	4.40525	21.0415	21.962	21.3368	38.9284	9.66818	59.8199	Ceric.23G017500	Chr23	41167714	41179807	+	1739	-	- && sp|Q9RBP5|ISOH_RHOSX 1-hydroxy-2-glutathionyl-2-methyl-3-butene dehydrogenase OS=Rhodococcus sp. (strain AD45) OX=103808 GN=isoH PE=1 SV=1 && PF00106:short chain dehydrogenase	adh_short
Ceric.17G029900.v2.1	28.9445	23.2154	25.482	36.9968	11.0061	12.207	13.0182	12.8589	31.4658	5.53639	Ceric.17G029900	Chr17	73396602	73403401	+	3599	-	- && sp|Q6NQP4|LRR2_ARATH Leucine-rich repeat protein 2 OS=Arabidopsis thaliana OX=3702 GN=LRR2 PE=2 SV=1 && PF13855:Leucine rich repeat|PF08263:Leucine rich repeat N-terminal domain	LRRNT_2
Ceric.1Z048600.v2.1	14.3975	16.4624	15.3125	15.3453	23.2986	22.7393	21.0515	26.2667	17.1458	28.6746	Ceric.1Z048600	scaffold_196	151044	192373	-	1733	-	- && sp|Q93VR9|SEH1_ARATH Protein SEH1 OS=Arabidopsis thaliana OX=3702 GN=SEH1 PE=1 SV=1 && -	-
Ceric.17G066100.v2.1	19.5038	29.7266	29.1644	27.6683	6.62125	18.5408	14.5062	15.7379	32.4261	6.7478	Ceric.17G066100	Chr17	146752756	146754527	+	1567	-	- && sp|O66921|DNAJ2_AQUAE Chaperone protein DnaJ 2 OS=Aquifex aeolicus (strain VF5) OX=224324 GN=dnaJ2 PE=3 SV=1 && PF00226:DnaJ domain	DnaJ
Ceric.1Z100300.v2.1	23.5572	23.107	20.9622	26.9737	16.4419	17.2146	17.4702	17.5992	20.5068	16.7762	Ceric.1Z100300	scaffold_531	181622	182610	-	831	-	- && sp|Q0JL44|SGT1_ORYSJ Protein SGT1 homolog OS=Oryza sativa subsp. japonica OX=39947 GN=SGT1 PE=1 SV=1 && PF05002:SGS domain	-
Ceric.19G039000.v2.1	33.3349	19.7757	38.6379	32.436	15.8056	10.5969	15.5017	10.4283	13.7127	10.2901	Ceric.19G039000	Chr19	94071676	94094149	+	3379	-	- && sp|Q0DIV0|HEMH2_ORYSJ Ferrochelatase-2, chloroplastic OS=Oryza sativa subsp. japonica OX=39947 GN=Os05g0361200 PE=2 SV=1 && PF00762:Ferrochelatase	-
Ceric.17G018300.v2.1	23.681	24.9229	24.027	25.9753	14.0833	19.2448	17.2112	14.0982	28.5406	8.54321	Ceric.17G018300	Chr17	45854300	45856430	-	2131	-	- && sp|Q766C3|NEP1_NEPGR Aspartic proteinase nepenthesin-1 OS=Nepenthes gracilis OX=150966 GN=nep1 PE=1 SV=1 && PF14541:Xylanase inhibitor C-terminal|PF14543:Xylanase inhibitor N-terminal	-
Ceric.36G001800.v2.1	13.5557	13.0083	12.0278	6.77986	20.7083	25.0956	30.5275	17.5739	59.9926	1.05117	Ceric.36G001800	Chr36	5763679	5767858	+	2488	-	- && sp|Q8VYU7|PPA4_ARATH Purple acid phosphatase 4 OS=Arabidopsis thaliana OX=3702 GN=PAP4 PE=2 SV=1 && PF00149:Calcineurin-like phosphoesterase	Metallophos
Ceric.36G061300.v2.1	3.86767	2.38546	3.4243	1.1837	34.6499	25.9336	27.0109	35.948	4.63202	61.2831	Ceric.36G061300	Chr36	125618730	125620845	+	2027	-	- && - && -	-
Ceric.21G064200.v2.1	29.6625	19.9815	21.6574	14.9994	21.49	17.4662	18.8779	21.7005	23.4305	11.046	Ceric.21G064200	Chr21	131058916	131063136	+	2468	-	- && sp|Q9LZI2|UXS2_ARATH UDP-glucuronic acid decarboxylase 2 OS=Arabidopsis thaliana OX=3702 GN=UXS2 PE=1 SV=1 && PF16363:GDP-mannose 4,6 dehydratase	-
Ceric.09G004100.v2.1	26.7268	22.4636	21.8035	25.002	18.3482	14.5343	13.8272	14.9681	15.1932	27.3768	Ceric.09G004100	Chr09	8603699	8604774	+	1076	-	- && - && -	-
Ceric.22G009100.v2.1	17.9363	16.8583	17.8903	16.4299	23.8091	17.2057	23.3691	22.452	15.2174	29.0436	Ceric.22G009100	Chr22	30410069	30413338	+	1962	-	- && sp|Q6ICB0|DESI1_HUMAN Desumoylating isopeptidase 1 OS=Homo sapiens OX=9606 GN=DESI1 PE=1 SV=1 && PF05903:PPPDE putative peptidase domain	-
Ceric.18G033200.v2.1	25.7646	28.6089	25.7852	37.3044	14.9043	14.2309	13.8693	11.7788	18.0607	9.68636	Ceric.18G033200	Chr18	80768621	80790414	+	1749	-	- && - && PF00583:Acetyltransferase (GNAT) family	Acetyltransf_1
Ceric.22G002600.v2.1	29.7948	31.1289	26.458	39.832	11.6463	11.9082	11.3522	10.0022	22.7276	5.11257	Ceric.22G002600	Chr22	13513508	13524147	+	3380	-	- && sp|B8M9K0|TROPI_TALSN Hydrolase tropI OS=Talaromyces stipitatus (strain ATCC 10500 / CBS 375.48 / QM 6759 / NRRL 1006) OX=441959 GN=tropI PE=3 SV=1 && PF01738:Dienelactone hydrolase family	-
Ceric.32G039500.v2.1	57.1032	43.4447	57.2882	12.185	6.21725	4.52723	6.05858	3.39147	4.88537	4.78901	Ceric.32G039500	Chr32	69962424	69963666	-	1243	-	- && - && PF00168:C2 domain	C2
Ceric.10G029000.v2.1	22.3863	24.1919	22.2765	26.4907	12.1574	16.9891	17.4486	17.4236	32.6555	7.86913	Ceric.10G029000	Chr10	54907483	54914217	+	1899	-	- && sp|A4YGN0|SUCD_METS5 Succinate-semialdehyde dehydrogenase (acetylating) OS=Metallosphaera sedula (strain ATCC 51363 / DSM 5348 / JCM 9185 / NBRC 15509 / TH2) OX=399549 GN=Msed_1424 PE=1 SV=1 && PF00107:Zinc-binding dehydrogenase|PF08240:Alcohol dehydrogenase GroES-like domain	ADH_zinc_N
Ceric.05G059200.v2.1	11.662	18.961	20.666	22.1718	15.707	23.3634	20.4398	20.359	14.2711	32.2672	Ceric.05G059200	Chr05	97761498	97764014	-	1978	-	- && - && PF13386:Cytochrome C biogenesis protein transmembrane region	-
Ceric.16G020300.v2.1	26.6925	23.7998	22.5353	24.1278	17.7762	16.7823	15.0255	15.2988	21.619	16.1578	Ceric.16G020300	Chr16	57609475	57650230	-	2418	-	- && sp|O14045|TPT1_SCHPO Putative tRNA 2'-phosphotransferase OS=Schizosaccharomyces pombe (strain 972 / ATCC 24843) OX=284812 GN=SPAC2C4.12c PE=3 SV=2 && PF01885:RNA 2'-phosphotransferase, Tpt1 / KptA family	-
Ceric.06G033100.v2.1	17.545	14.8346	15.6073	13.9821	23.0819	19.8342	20.5135	25.1034	13.7411	35.51	Ceric.06G033100	Chr06	88890779	88901645	+	2201	-	- && sp|Q8T1D4|LTV1_DICDI Protein LTV1 homolog OS=Dictyostelium discoideum OX=44689 GN=ltv1 PE=3 SV=2 && PF04180:Low temperature viability protein	-
Ceric.24G057500.v2.1	15.3507	31.9399	25.9146	39.4256	12.3549	31.5484	20.7155	8.4854	12.567	1.43473	Ceric.24G057500	Chr24	108736995	108738152	-	1079	-	- && sp|P14895|ELI5_HORVU High molecular mass early light-inducible protein HV58, chloroplastic OS=Hordeum vulgare OX=4513 PE=2 SV=1 && PF00504:Chlorophyll A-B binding protein	-
Ceric.14G020500.v2.1	15.5336	17.1129	16.6842	18.3282	19.9127	20.5008	19.4458	23.1362	16.4926	32.5793	Ceric.14G020500	Chr14	35234728	35264127	+	4111	-	- && sp|Q9FJT9|PQQL_ARATH Zinc protease PQQL-like OS=Arabidopsis thaliana OX=3702 GN=At5g56730 PE=1 SV=1 && PF00675:Insulinase (Peptidase family M16)|PF05193:Peptidase M16 inactive domain	-
Ceric.30G020700.v2.1	13.7954	14.2543	14.481	10.9379	19.6068	20.1885	20.1589	29.3154	17.8085	39.1307	Ceric.30G020700	Chr30	55090956	55105453	+	1001	-	- && - && -	-
Ceric.26G036300.v2.1	33.7618	22.9522	27.5751	12.71	17.8179	14.0702	15.4474	18.5787	14.509	22.2473	Ceric.26G036300	Chr26	94447848	94487040	+	2423	-	- && sp|P48489|PP1_ORYSJ Serine/threonine-protein phosphatase PP1 OS=Oryza sativa subsp. japonica OX=39947 GN=Os03g0268000 PE=2 SV=2 && PF16891:Serine-threonine protein phosphatase N-terminal domain|PF00149:Calcineurin-like phosphoesterase	Metallophos
Ceric.11G004600.v2.1	27.3734	26.1983	27.824	33.6125	14.6457	14.436	14.6702	12.4304	21.0324	7.40124	Ceric.11G004600	Chr11	9031334	9063861	+	1770	-	- && - && PF03364:Polyketide cyclase / dehydrase and lipid transport	-
Ceric.27G004200.v2.1	20.9583	21.908	20.0299	25.8565	18.3421	17.8332	17.2894	15.9839	23.9953	17.3635	Ceric.27G004200	Chr27	22054713	22070216	+	4302	-	- && sp|Q8VZS6|GIP1_ARATH GBF-interacting protein 1 OS=Arabidopsis thaliana OX=3702 GN=GIP1 PE=1 SV=1 && PF06972:Protein of unknown function (DUF1296)	-
Ceric.09G062100.v2.1	20.9632	17.1673	15.9928	16.6418	22.8965	18.554	19.1391	22.2477	13.9381	31.997	Ceric.09G062100	Chr09	122284342	122293139	-	2254	-	- && sp|Q9XFR5|SR30_ARATH Serine/arginine-rich splicing factor SR30 OS=Arabidopsis thaliana OX=3702 GN=SR30 PE=1 SV=1 && PF00076:RNA recognition motif. (a.k.a. RRM, RBD, or RNP domain)	RRM_1
Ceric.29G074200.v2.1	12.4961	18.4656	18.2267	23.0123	14.6723	23.2971	22.3382	25.9528	35.3282	5.74411	Ceric.29G074200	Chr29	127140868	127141772	+	905	-	- && sp|O65819|H2B3_SOLLC Histone H2B.3 (Fragment) OS=Solanum lycopersicum OX=4081 GN=H2B-3 PE=2 SV=1 && PF00125:Core histone H2A/H2B/H3/H4	Histone
Ceric.18G021200.v2.1	25.2194	25.843	28.8577	33.5478	14.5099	15.639	15.0933	10.5371	18.7127	11.5385	Ceric.18G021200	Chr18	52869555	52927661	-	4032	-	- && sp|B9DFG3|ISE2_ARATH DExH-box ATP-dependent RNA helicase DExH15 chloroplastic OS=Arabidopsis thaliana OX=3702 GN=ISE2 PE=1 SV=2 && PF08148:DSHCT (NUC185) domain|PF00270:DEAD/DEAH box helicase	DEAD
Ceric.09G005500.v2.1	17.9325	21.0377	20.6685	22.6791	19.6766	18.6847	20.2632	18.5626	19.8865	20.0933	Ceric.09G005500	Chr09	13330297	13410580	+	1141	-	- && - && PF12146:Serine aminopeptidase, S33	-
Ceric.25G059400.v2.1	39.6606	30.3507	33.5785	37.8868	12.0709	8.64165	11.7467	5.16344	18.2724	2.10319	Ceric.25G059400	Chr25	122745530	122745913	-	384	-	- && - && -	-
Ceric.26G071200.v2.1	18.8426	17.1592	18.8802	20.1701	23.7855	22.2755	21.5709	19.9986	13.6245	23.063	Ceric.26G071200	Chr26	157440519	157460164	+	4020	-	- && sp|Q8LPF8|OFT29_ARATH O-fucosyltransferase 29 OS=Arabidopsis thaliana OX=3702 GN=OFUT29 PE=2 SV=1 && PF10250:GDP-fucose protein O-fucosyltransferase	-
Ceric.06G070800.v2.1	20.1821	20.2093	20.1994	22.2561	21.2862	20.3877	20.3403	17.3897	16.0811	21.027	Ceric.06G070800	Chr06	163274592	163293695	-	1293	-	- && - && PF06695:Putative small multi-drug export protein	-
Ceric.09G031200.v2.1	6.42099	20.4244	9.88573	10.643	15.3473	30.4231	21.5794	27.4449	11.3343	45.8058	Ceric.09G031200	Chr09	68495045	68498016	+	1009	-	- && sp|O82013|HSP21_SOLPE 17.3 kDa class II heat shock protein OS=Solanum peruvianum OX=4082 PE=2 SV=1 && PF00011:Hsp20/alpha crystallin family	-
Ceric.16G080300.v2.1	23.4492	21.7688	21.4302	22.9324	16.5327	17.1001	18.3673	15.2309	31.3253	11.1396	Ceric.16G080300	Chr16	181298968	181301371	-	769	-	- && - && -	-
Ceric.35G019400.v2.1	24.3591	25.3652	25.8466	26.1075	15.9272	16.8859	17.8717	13.4873	21.4364	11.916	Ceric.35G019400	Chr35	39502391	39543865	-	3545	-	- && sp|Q6H6R9|FTSH7_ORYSJ ATP-dependent zinc metalloprotease FTSH 7, chloroplastic OS=Oryza sativa subsp. japonica OX=39947 GN=FTSH7 PE=3 SV=1 && PF17862:AAA+ lid domain|PF00004:ATPase family associated with various cellular activities (AAA)|PF01434:Peptidase family M41	AAA
Ceric.23G057800.v2.1	13.5171	24.4005	20.9665	28.6978	15.8299	23.1058	23.4483	19.3149	20.9973	8.91905	Ceric.23G057800	Chr23	121174398	121179079	+	1800	-	- && sp|Q9XIW1|XTH5_ARATH Probable xyloglucan endotransglucosylase/hydrolase protein 5 OS=Arabidopsis thaliana OX=3702 GN=XTH5 PE=2 SV=1 && PF06955:Xyloglucan endo-transglycosylase (XET) C-terminus|PF00722:Glycosyl hydrolases family 16	-
Ceric.30G053500.v2.1	11.706	10.7754	10.7682	9.03271	20.3872	17.1459	17.6595	33.7164	7.38266	60.5687	Ceric.30G053500	Chr30	119554204	119566652	-	2136	-	- && sp|Q39242|TRXB2_ARATH Thioredoxin reductase 2 OS=Arabidopsis thaliana OX=3702 GN=NTR2 PE=2 SV=2 && PF07992:Pyridine nucleotide-disulphide oxidoreductase	Pyr_redox_2
Ceric.24G059400.v2.1	16.6288	17.0839	18.6205	20.6883	18.1815	19.4771	19.4724	22.7235	19.934	26.3249	Ceric.24G059400	Chr24	113286616	113288853	-	2238	-	- && - && PF07800:Protein of unknown function (DUF1644)	-
Ceric.12G026600.v2.1	16.9076	17.4412	16.2249	13.8588	20.4345	20.9687	20.1378	23.3739	17.6992	32.0832	Ceric.12G026600	Chr12	55623227	55636860	+	5893	-	- && sp|Q9FJH6|AB1F_ARATH ABC transporter F family member 1 OS=Arabidopsis thaliana OX=3702 GN=ABCF1 PE=2 SV=1 && PF12848:ABC transporter|PF00005:ABC transporter	ABC_tran
Ceric.29G016800.v2.1	11.7845	12.8583	17.9403	19.7688	9.49926	12.4139	20.5277	18.1637	64.6751	11.3969	Ceric.29G016800	Chr29	25350579	25374465	-	1808	-	- && sp|Q40784|AAPC_CENCI Putative glucose-6-phosphate 1-epimerase OS=Cenchrus ciliaris OX=35872 PE=2 SV=1 && PF01263:Aldose 1-epimerase	Aldose_epim
Ceric.24G024500.v2.1	20.3262	10.4553	8.10748	2.25877	20.3692	15.0621	17.7327	38.5554	3.35924	62.7726	Ceric.24G024500	Chr24	52647141	52648290	+	702	-	- && - && -	-
Ceric.22G078500.v2.1	21.2116	27.1282	30.3548	38.426	14.9711	12.941	16.437	10.2914	19.0109	8.1967	Ceric.22G078500	Chr22	172315703	172355395	-	3720	-	- && sp|Q9SIY5|RER5_ARATH Protein RETICULATA-RELATED 5, chloroplastic OS=Arabidopsis thaliana OX=3702 GN=RER5 PE=2 SV=1 && PF04187:Haem-binding uptake, Tiki superfamily, ChaN|PF11891:Protein RETICULATA-related	-
Ceric.34G008700.v2.1	15.1013	18.4354	17.5221	15.2912	22.1002	21.4446	22.306	21.7593	16.673	28.323	Ceric.34G008700	Chr34	14994759	15090736	+	1411	-	- && - && PF00149:Calcineurin-like phosphoesterase	Metallophos
Ceric.1Z112600.v2.1	9.48017	18.9841	17.0821	15.7606	22.0532	25.4784	22.5452	22.1058	13.8738	31.5858	Ceric.1Z112600	scaffold_643	135092	158229	+	2024	-	- && sp|Q9SAJ3|FTSHC_ARATH ATP-dependent zinc metalloprotease FTSH 12, chloroplastic OS=Arabidopsis thaliana OX=3702 GN=FTSH12 PE=2 SV=2 && -	-
Ceric.02G018700.v2.1	16.8485	21.5392	24.1576	17.4501	29.811	25.297	28.4587	11.6784	5.30893	18.3996	Ceric.02G018700	Chr02	33718117	33720029	-	1264	-	- && sp|D8T829|CSPL2_SELML CASP-like protein 2U5 OS=Selaginella moellendorffii OX=88036 GN=SELMODRAFT_272229 PE=2 SV=1 && PF04535:Domain of unknown function (DUF588)	-
Ceric.07G074400.v2.1	21.5294	26.8425	30.6284	30.7566	14.1624	16.1407	16.9424	13.3185	18.4544	10.1101	Ceric.07G074400	Chr07	146100021	146105683	-	5252	-	- && sp|Q9LVJ0|UVB31_ARATH UV-B-induced protein At3g17800, chloroplastic OS=Arabidopsis thaliana OX=3702 GN=At3g17800 PE=2 SV=1 && PF05542:Protein of unknown function (DUF760)	-
Ceric.28G004200.v2.1	28.2963	6.28762	89.6409	18.465	11.8046	2.02555	32.9863	1.87424	7.22842	0.205677	Ceric.28G004200	Chr28	10293905	10295546	-	1642	-	- && sp|O04584|FD4L1_ARATH Fatty acid desaturase 4-like 1, chloroplastic OS=Arabidopsis thaliana OX=3702 GN=FAD4L1 PE=3 SV=1 && PF10520:B domain of TMEM189, localisation domain	-
Ceric.17G001200.v2.1	24.2851	18.0152	22.3487	16.2538	16.5213	18.7202	18.2991	20.9641	26.33	17.0476	Ceric.17G001200	Chr17	1622366	1633310	-	489	-	- && sp|Q8LFN9|AGD13_ARATH Probable ADP-ribosylation factor GTPase-activating protein AGD13 OS=Arabidopsis thaliana OX=3702 GN=AGD13 PE=2 SV=1 && PF00168:C2 domain	C2
Ceric.25G022200.v2.1	21.4104	19.9525	20.3995	18.8384	20.4442	19.9819	17.9111	17.5206	21.8532	20.4299	Ceric.25G022200	Chr25	37722522	37734595	-	2503	-	- && sp|Q0IIX9|TFP11_XENTR Tuftelin-interacting protein 11 OS=Xenopus tropicalis OX=8364 GN=tfip11 PE=2 SV=2 && PF01424:R3H domain|PF01585:G-patch domain	G-patch
Ceric.01G001100.v2.1	15.8804	16.0333	14.4571	13.5566	22.7211	21.2867	20.5099	26.9066	14.2136	33.1643	Ceric.01G001100	Chr01	1961831	2018671	-	849	-	- && sp|Q8ETW6|RL30_OCEIH 50S ribosomal protein L30 OS=Oceanobacillus iheyensis (strain DSM 14371 / CIP 107618 / JCM 11309 / KCTC 3954 / HTE831) OX=221109 GN=rpmD PE=3 SV=1 && PF00327:Ribosomal protein L30p/L7e	-
Ceric.39G048700.v2.1	16.6201	13.2549	12.8054	10.7626	25.9176	21.7324	21.7318	25.8338	17.8632	32.1067	Ceric.39G048700	Chr39	90433215	90437643	-	1747	-	- && sp|Q9S709|U2AFA_ARATH Splicing factor U2af small subunit A OS=Arabidopsis thaliana OX=3702 GN=U2AF35A PE=1 SV=1 && -	-
Ceric.01G071500.v2.1	18.1368	16.5901	14.3685	14.8215	21.9458	19.2222	18.7203	25.6143	11.8131	37.2588	Ceric.01G071500	Chr01	145091897	145132706	+	1206	-	- && sp|P57741|PFD3_ARATH Probable prefoldin subunit 3 OS=Arabidopsis thaliana OX=3702 GN=At5g49510 PE=1 SV=1 && PF02996:Prefoldin subunit	-
Ceric.06G021800.v2.1	15.2859	16.5008	16.7616	15.3335	18.921	19.3782	19.3168	24.428	17.0352	35.502	Ceric.06G021800	Chr06	61617061	61662380	+	2058	-	- && sp|Q9C578|RCL1_ARATH Probable RNA 3'-terminal phosphate cyclase-like protein OS=Arabidopsis thaliana OX=3702 GN=At5g22100 PE=2 SV=1 && PF05189:RNA 3'-terminal phosphate cyclase (RTC), insert domain|PF01137:RNA 3'-terminal phosphate cyclase	-
Ceric.34G043800.v2.1	24.2499	26.1997	27.3134	26.4536	15.866	15.8223	15.1282	13.9328	18.1896	15.2384	Ceric.34G043800	Chr34	84606732	84638255	+	1533	-	- && - && PF06725:3D domain	-
Ceric.20G035800.v2.1	13.2952	14.744	16.4448	18.1228	17.0157	19.9585	20.1162	24.509	20.4334	33.7238	Ceric.20G035800	Chr20	62250611	62253751	-	1622	-	- && - && PF13266:Protein of unknown function (DUF4057)	-
Ceric.32G045200.v2.1	17.5442	17.1894	18.8126	17.1362	19.071	18.8835	19.7029	25.5814	17.9519	26.3838	Ceric.32G045200	Chr32	80232832	80247350	+	3440	-	- && sp|Q9C9U5|SIS8_ARATH Probable serine/threonine-protein kinase SIS8 OS=Arabidopsis thaliana OX=3702 GN=SIS8 PE=1 SV=1 && PF14381:Ethylene-responsive protein kinase Le-CTR1|PF07714:Protein tyrosine and serine/threonine kinase	Pkinase_Tyr
Ceric.11G082900.v2.1	28.8745	24.6471	25.6248	36.9537	18.7045	14.635	15.9625	11.2865	17.3234	4.2259	Ceric.11G082900	Chr11	170145944	170162958	+	3365	-	- && sp|Q9FH05|SCP42_ARATH Serine carboxypeptidase-like 42 OS=Arabidopsis thaliana OX=3702 GN=SCPL42 PE=2 SV=1 && PF00450:Serine carboxypeptidase	Peptidase_S10
Ceric.09G041200.v2.1	16.1267	13.5257	13.6277	12.9509	24.4322	20.5825	20.4659	25.0713	16.2117	35.2122	Ceric.09G041200	Chr09	87823964	87825386	+	1173	-	- && - && PF15249:Conserved region of unknown function on GLTSCR protein	-
Ceric.05G025600.v2.1	19.8832	17.0994	25.0844	17.957	18.9876	18.1803	22.826	26.1399	20.3708	11.6746	Ceric.05G025600	Chr05	49153706	49158978	-	2588	-	- && sp|Q9FKS8|LHT1_ARATH Lysine histidine transporter 1 OS=Arabidopsis thaliana OX=3702 GN=LHT1 PE=1 SV=1 && PF01490:Transmembrane amino acid transporter protein	Aa_trans
Ceric.1Z067400.v2.1	17.4916	19.1689	18.7474	19.3256	18.4126	18.699	18.1226	21.8511	20.4242	25.9603	Ceric.1Z067400	scaffold_292	87278	146602	-	2318	-	- && sp|F4HYD7|RANBM_ARATH Ran-binding protein M homolog OS=Arabidopsis thaliana OX=3702 GN=RANBPM PE=1 SV=1 && PF10607:CTLH/CRA C-terminal to LisH motif domain|PF00622:SPRY domain	SPRY
Ceric.25G076100.v2.1	33.3959	22.2611	21.7658	13.7692	20.0487	15.1022	13.9412	21.4054	5.80551	30.6992	Ceric.25G076100	Chr25	162261017	162264240	-	1462	-	- && sp|O04226|P5CS1_ORYSJ Delta-1-pyrroline-5-carboxylate synthase 1 OS=Oryza sativa subsp. japonica OX=39947 GN=P5CS1 PE=2 SV=2 && PF00696:Amino acid kinase family	AA_kinase
Ceric.21G005800.v2.1	16.2894	20.6338	20.5514	21.0868	20.8649	19.9654	21.2549	18.6364	13.0207	25.882	Ceric.21G005800	Chr21	17288492	17290854	-	1866	-	- && - && -	-
Ceric.38G023600.v2.1	33.7901	24.035	27.7101	36.6291	18.6723	10.5091	14.0311	7.14814	24.6395	0.987638	Ceric.38G023600	Chr38	54565294	54566520	+	1227	-	- && - && -	-
Ceric.03G033000.v2.1	16.0006	19.0911	16.9057	17.8998	19.0208	19.7197	19.6137	21.5771	16.3351	31.9637	Ceric.03G033000	Chr03	65330310	65381542	+	2745	-	- && sp|Q59LU0|DBP2_CANAL ATP-dependent RNA helicase DBP2 OS=Candida albicans (strain SC5314 / ATCC MYA-2876) OX=237561 GN=DBP2 PE=3 SV=2 && PF00270:DEAD/DEAH box helicase|PF00271:Helicase conserved C-terminal domain	DEAD
Ceric.28G058800.v2.1	73.0528	27.4098	26.1032	21.2579	15.069	3.66192	4.59213	6.54079	18.7112	1.66553	Ceric.28G058800	Chr28	122574292	122576762	+	228	-	- && - && -	-
Ceric.1Z203400.v2.1	10.9921	14.4019	17.4165	21.7629	26.891	19.5946	23.3951	22.8496	15.3461	25.3966	Ceric.1Z203400	scaffold_1819	69152	70189	-	612	-	- && - && -	-
Ceric.16G069200.v2.1	20.9059	27.1119	28.2593	32.5079	14.7832	16.1592	16.6113	11.7317	21.3169	8.64489	Ceric.16G069200	Chr16	162816180	162963117	-	2471	-	- && sp|Q7X911|SAC6_ARATH Phosphoinositide phosphatase SAC6 OS=Arabidopsis thaliana OX=3702 GN=SAC6 PE=2 SV=1 && PF02383:SacI homology domain	-
Ceric.11G002500.v2.1	15.6811	19.4817	20.2591	22.0964	18.8936	20.0249	20.5501	20.3093	17.8183	22.8762	Ceric.11G002500	Chr11	6564272	6596250	+	3180	-	- && sp|A0FKE6|TD1_SOLLC Threonine dehydratase 1 biosynthetic, chloroplastic OS=Solanum lycopersicum OX=4081 GN=TD1 PE=1 SV=1 && PF00585:C-terminal regulatory domain of Threonine dehydratase|PF00291:Pyridoxal-phosphate dependent enzyme	PALP
Ceric.31G001800.v2.1	12.571	14.9885	13.7781	13.6252	20.0541	21.6788	21.1753	28.6827	16.1732	35.2599	Ceric.31G001800	Chr31	3395621	3423043	+	2146	-	- && - && PF01103:Omp85 superfamily domain|PF07244:Surface antigen variable number repeat	-
Ceric.03G001800.v2.1	14.387	13.6486	13.5867	12.4982	22.6216	20.0864	20.0434	26.7111	17.6049	36.7721	Ceric.03G001800	Chr03	5672828	5699456	-	2041	-	- && sp|Q4FE45|XB33_ARATH E3 ubiquitin-protein ligase XBAT33 OS=Arabidopsis thaliana OX=3702 GN=XBAT33 PE=2 SV=1 && PF13637:Ankyrin repeats (many copies)|PF12796:Ankyrin repeats (3 copies)	-
Ceric.32G021000.v2.1	13.2898	16.3039	13.7454	12.3541	21.141	20.4685	19.9509	26.8018	16.4526	37.3195	Ceric.32G021000	Chr32	40089474	40144261	-	1596	-	- && - && -	-
Ceric.30G046900.v2.1	23.9921	23.3366	24.9563	19.6331	17.2269	18.3922	19.0157	15.7077	25.3464	10.1842	Ceric.30G046900	Chr30	102030448	102032522	+	1845	-	- && sp|Q8LPN7|RNG1L_ARATH E3 ubiquitin-protein ligase RING1-like OS=Arabidopsis thaliana OX=3702 GN=At3g19950 PE=1 SV=1 && PF13639:Ring finger domain	-
Ceric.13G006800.v2.1	24.6542	20.2116	20.7375	18.826	22.82	18.6288	18.749	17.1102	11.8437	24.1883	Ceric.13G006800	Chr13	15947477	15961255	+	2111	-	- && sp|Q94A21|SPX4_ARATH SPX domain-containing protein 4 OS=Arabidopsis thaliana OX=3702 GN=SPX4 PE=2 SV=1 && PF03105:SPX domain	SPX
Ceric.28G000200.v2.1	25.5471	23.6989	26.0801	37.9385	15.4028	15.6989	17.2131	10.6106	18.8856	6.68862	Ceric.28G000200	Chr28	730560	758816	-	1576	-	- && sp|Q7XA78|D27_ARATH Beta-carotene isomerase D27, chloroplastic OS=Arabidopsis thaliana OX=3702 GN=D27 PE=1 SV=1 && PF13225:Domain of unknown function (DUF4033)	-
Ceric.04G018300.v2.1	20.0267	17.1944	23.8338	24.9383	21.2606	18.2487	19.572	19.0405	14.8481	18.7619	Ceric.04G018300	Chr04	29471481	29476677	+	2600	-	- && sp|Q4V398|RRT1_ARATH Rhamnogalacturonan I rhamnosyltransferase 1 OS=Arabidopsis thaliana OX=3702 GN=RRT1 PE=1 SV=1 && PF10250:GDP-fucose protein O-fucosyltransferase	-
Ceric.12G071400.v2.1	23.6762	24.3924	19.0227	21.2638	19.2617	19.5918	16.941	16.164	17.3309	20.046	Ceric.12G071400	Chr12	149835068	149836551	+	1484	-	- && sp|P0CG85|UBI1P_NICSY Polyubiquitin OS=Nicotiana sylvestris OX=4096 GN=UBI11 PE=2 SV=1 && PF00240:Ubiquitin family	ubiquitin
Ceric.16G003200.v2.1	21.0861	27.1444	28.1947	30.9814	13.7216	16.0365	17.5674	13.437	18.0602	11.3889	Ceric.16G003200	Chr16	9097187	9099318	-	1646	-	- && - && -	-
Ceric.07G009200.v2.1	15.7163	15.6852	15.4732	15.8184	19.5719	20.2099	19.91	26.139	17.7696	31.31	Ceric.07G009200	Chr07	30088703	30115182	-	1532	-	- && - && PF03798:TLC domain	LAG1
Ceric.18G059100.v2.1	16.6388	15.2476	13.7422	15.2002	19.0372	21.4158	20.5898	26.3605	23.1004	26.2657	Ceric.18G059100	Chr18	128318566	128318880	+	222	-	- && - && -	-
Ceric.35G069700.v2.1	18.3371	18.0356	16.3307	15.6046	15.0312	17.8995	17.3724	28.3446	21.2048	29.4249	Ceric.35G069700	Chr35	144203010	144241758	+	1592	-	- && sp|B8BK80|KTI12_ORYSI Protein KTI12 homolog OS=Oryza sativa subsp. indica OX=39946 GN=OsI_35919 PE=3 SV=2 && PF08433:Chromatin associated protein KTI12	-
Ceric.06G048000.v2.1	9.7146	11.1771	10.4594	7.64156	20.5284	21.2242	21.3346	35.7796	11.5493	48.1137	Ceric.06G048000	Chr06	120629291	120633122	+	1554	-	- && sp|Q9M2S7|FK201_ARATH Peptidyl-prolyl cis-trans isomerase FKBP20-1 OS=Arabidopsis thaliana OX=3702 GN=FKBP20-1 PE=1 SV=1 && PF00254:FKBP-type peptidyl-prolyl cis-trans isomerase	FKBP_C
Ceric.02G087700.v2.1	8.56701	12.0743	10.4935	9.23507	19.9883	22.9713	19.4876	32.9473	10.7063	51.0437	Ceric.02G087700	Chr02	173215062	173216747	-	1686	-	- && - && PF00248:Aldo/keto reductase family	Aldo_ket_red
Ceric.08G005500.v2.1	9.96855	12.1007	11.2007	9.85337	21.225	21.3991	21.7027	29.1565	14.4019	46.472	Ceric.08G005500	Chr08	12837911	12851138	-	2701	-	- && - && -	-
Ceric.11G055700.v2.1	12.1775	13.1061	12.5268	12.7994	19.2646	18.3736	17.4678	29.2871	12.1646	50.2942	Ceric.11G055700	Chr11	110003688	110026423	+	4565	-	- && sp|Q9LNC5|CLO_ARATH 110 kDa U5 small nuclear ribonucleoprotein component CLO OS=Arabidopsis thaliana OX=3702 GN=CLO PE=1 SV=1 && PF00009:Elongation factor Tu GTP binding domain|PF03144:Elongation factor Tu domain 2|PF03764:Elongation factor G, domain IV|PF00679:Elongation factor G C-terminus|PF16004:116 kDa U5 small nuclear ribonucleoprotein component N-terminus	GTP_EFTU
Ceric.06G009300.v2.1	36.5585	26.9382	27.5166	25.6707	8.28784	9.28785	12.3938	9.03587	37.3194	4.41893	Ceric.06G009300	Chr06	24455913	24458011	-	1404	-	- && - && PF00582:Universal stress protein family	Usp
Ceric.26G063000.v2.1	17.9742	17.9394	17.9264	17.2672	18.8179	19.0972	17.849	22.1931	19.5311	28.7713	Ceric.26G063000	Chr26	137727994	137734652	+	1794	-	- && sp|Q7XA66|ZOP1_ARATH Zinc finger protein ZOP1 OS=Arabidopsis thaliana OX=3702 GN=ZOP1 PE=1 SV=1 && PF17780:OCRE domain|PF06220:U1 zinc finger	-
Ceric.20G092600.v2.1	12.3958	19.8965	15.7113	13.5742	25.2177	24.7224	23.1291	20.3006	13.959	28.4547	Ceric.20G092600	Chr20	181064416	181065849	-	1434	-	- && - && -	-
Ceric.39G059000.v2.1	19.6312	14.3672	17.9757	18.5867	22.8699	19.169	22.0788	21.0396	17.3437	24.1868	Ceric.39G059000	Chr39	109104896	109130815	+	1878	-	- && sp|Q9SHC8|VAP12_ARATH Vesicle-associated protein 1-2 OS=Arabidopsis thaliana OX=3702 GN=PVA12 PE=1 SV=1 && PF00635:MSP (Major sperm protein) domain	Motile_Sperm
Ceric.17G064000.v2.1	20.2275	19.9503	19.6652	21.3114	17.2882	18.4889	18.9837	18.1225	25.7963	17.3952	Ceric.17G064000	Chr17	140700119	140704207	-	3845	-	- && - && -	-
Ceric.13G056100.v2.1	15.591	19.0862	19.1499	15.0174	19.0994	21.957	19.0779	21.0632	19.1262	27.9592	Ceric.13G056100	Chr13	111752829	111775241	+	1974	-	- && sp|Q55DY8|MFRN_DICDI Mitoferrin OS=Dictyostelium discoideum OX=44689 GN=mcfF PE=3 SV=1 && PF00153:Mitochondrial carrier protein	Mito_carr
Ceric.26G021700.v2.1	25.5267	27.4088	29.1536	34.3522	13.7202	14.1245	15.3383	10.24	21.1302	6.00515	Ceric.26G021700	Chr26	60877938	60994438	-	3598	-	- && sp|Q94BU1|Y1181_ARATH Uncharacterized aarF domain-containing protein kinase At1g71810, chloroplastic OS=Arabidopsis thaliana OX=3702 GN=At1g71810 PE=1 SV=1 && PF03109:ABC1 family	ABC1
Ceric.16G049900.v2.1	27.9525	26.4124	28.8588	36.2287	14.6655	12.8922	13.668	10.2403	19.3209	6.7013	Ceric.16G049900	Chr16	127882888	127897700	+	2051	-	- && - && PF07466:Protein of unknown function (DUF1517)	-
Ceric.14G009900.v2.1	21.5565	23.3364	21.0062	22.5773	14.3712	19.0123	17.0711	17.5748	26.44	13.9478	Ceric.14G009900	Chr14	22109027	22109434	-	408	-	- && - && PF07080:Protein of unknown function (DUF1348)	-
Ceric.08G039100.v2.1	25.3856	24.9242	27.3577	33.1873	17.4228	15.4714	16.2156	10.2591	17.0343	9.55764	Ceric.08G039100	Chr08	105746072	105752075	+	2448	-	- && sp|Q9LZN0|ROGF7_ARATH Rop guanine nucleotide exchange factor 7 OS=Arabidopsis thaliana OX=3702 GN=ROPGEF7 PE=1 SV=1 && PF03759:PRONE (Plant-specific Rop nucleotide exchanger)	DUF315
Ceric.25G069300.v2.1	32.9867	23.2095	31.2011	23.0855	11.6712	11.976	15.9527	13.632	27.2793	5.7099	Ceric.25G069300	Chr25	143379983	143386614	-	3312	-	- && sp|Q9T0K5|LRX3_ARATH Leucine-rich repeat extensin-like protein 3 OS=Arabidopsis thaliana OX=3702 GN=LRX3 PE=1 SV=1 && PF13855:Leucine rich repeat	-
Ceric.04G073900.v2.1	14.9451	14.1961	15.4332	16.0691	21.6261	18.4003	21.5921	24.4307	14.4877	35.4616	Ceric.04G073900	Chr04	134859467	134864027	+	2614	-	- && - && -	-
Ceric.30G041600.v2.1	15.2989	12.1828	11.8667	11.2719	21.6617	18.8696	17.6143	27.5184	11.4695	48.8713	Ceric.30G041600	Chr30	93346315	93369046	-	2060	-	- && sp|P23444|H1_MAIZE Histone H1 OS=Zea mays OX=4577 PE=2 SV=2 && PF00538:linker histone H1 and H5 family	-
Ceric.22G056900.v2.1	16.9722	14.3771	15.952	16.2724	21.6068	18.1529	19.8941	25.815	17.6535	29.8868	Ceric.22G056900	Chr22	137553972	137663603	+	1784	-	- && sp|Q402F4|TOM1_TOBAC Tobamovirus multiplication protein 1 OS=Nicotiana tabacum OX=4097 GN=TOM1 PE=1 SV=1 && PF06454:Protein of unknown function (DUF1084)	-
Ceric.32G042500.v2.1	12.3152	28.9448	27.3201	33.1115	13.7134	19.2982	18.8493	12.1954	10.8723	19.953	Ceric.32G042500	Chr32	73501190	73503355	+	1888	-	- && - && -	-
Ceric.01G093700.v2.1	16.6322	16.1274	16.9495	17.1475	20.8627	19.635	19.8964	21.6026	17.5987	30.0959	Ceric.01G093700	Chr01	182598152	182620224	+	3953	-	- && sp|P31252|UBE13_WHEAT Ubiquitin-activating enzyme E1 3 OS=Triticum aestivum OX=4565 GN=UBA3 PE=1 SV=1 && PF00899:ThiF family|PF16191:Ubiquitin-activating enzyme E1 four-helix bundle|PF09358:Ubiquitin fold domain|PF10585:Ubiquitin-activating enzyme active site|PF16190:Ubiquitin-activating enzyme E1 FCCH domain	-
Ceric.38G045700.v2.1	22.8568	20.64	20.6008	19.3718	18.2938	18.0028	18.2235	20.4375	18.578	19.5246	Ceric.38G045700	Chr38	93604423	93609262	-	2969	-	- && sp|P40392|RIC1_ORYSJ Ras-related protein RIC1 OS=Oryza sativa subsp. japonica OX=39947 GN=RIC1 PE=2 SV=2 && PF00071:Ras family	Ras
Ceric.07G007300.v2.1	19.482	29.1447	24.4561	24.8612	10.3941	15.0683	13.7343	15.3351	27.9359	16.1018	Ceric.07G007300	Chr07	25019674	25024380	+	3077	-	- && sp|P50699|TLPH_ARATH Thaumatin-like protein OS=Arabidopsis thaliana OX=3702 GN=At1g18250 PE=2 SV=2 && PF00314:Thaumatin family	Thaumatin
Ceric.39G039900.v2.1	15.7983	19.2824	18.1109	21.4015	19.1815	19.8372	18.1361	20.9464	15.8185	27.9318	Ceric.39G039900	Chr39	75245262	75302279	-	1206	-	- && sp|O80438|MAK3_ARATH N-alpha-acetyltransferase MAK3 OS=Arabidopsis thaliana OX=3702 GN=MAK3 PE=1 SV=1 && PF00583:Acetyltransferase (GNAT) family	Acetyltransf_1
Ceric.10G074000.v2.1	28.6828	26.8504	29.6133	37.1513	14.4329	13.2026	15.0945	9.14538	16.2296	6.03924	Ceric.10G074000	Chr10	156719428	156777374	-	5719	-	- && sp|B9DFX7|HMA8_ARATH Copper-transporting ATPase PAA2, chloroplastic OS=Arabidopsis thaliana OX=3702 GN=PAA2 PE=1 SV=1 && PF00702:haloacid dehalogenase-like hydrolase|PF00122:E1-E2 ATPase|PF00403:Heavy-metal-associated domain	E1-E2_ATPase
Ceric.21G009400.v2.1	26.8313	22.5171	24.0621	29.717	12.7158	13.7195	15.1427	12.3983	31.2904	8.04079	Ceric.21G009400	Chr21	22506114	22511113	+	3497	-	- && sp|Q6R0E3|TRP5_ARATH Telomere repeat-binding protein 5 OS=Arabidopsis thaliana OX=3702 GN=TRP5 PE=1 SV=2 && -	-
Ceric.21G011300.v2.1	17.3117	19.1597	19.3879	20.4442	17.1209	18.703	18.9964	22.0787	18.3614	24.7557	Ceric.21G011300	Chr21	27165663	27220010	-	1062	-	- && - && PF00085:Thioredoxin	-
Ceric.14G035500.v2.1	11.239	17.495	15.7595	15.0268	18.9289	20.7901	18.8362	26.1538	14.1604	37.9218	Ceric.14G035500	Chr14	69646584	69677895	-	2361	-	- && sp|P52420|PUR2_ARATH Phosphoribosylamine--glycine ligase, chloroplastic OS=Arabidopsis thaliana OX=3702 GN=PUR2 PE=2 SV=2 && PF01071:Phosphoribosylglycinamide synthetase, ATP-grasp (A) domain|PF02843:Phosphoribosylglycinamide synthetase, C domain|PF02844:Phosphoribosylglycinamide synthetase, N domain	-
Ceric.15G004300.v2.1	14.3423	14.6688	13.7807	13.9942	20.4359	21.1247	21.2675	26.3516	16.2689	34.0191	Ceric.15G004300	Chr15	11781893	11896218	-	2847	-	- && sp|Q3SZL5|PIGS_BOVIN GPI transamidase component PIG-S OS=Bos taurus OX=9913 GN=PIGS PE=2 SV=3 && PF10510:Phosphatidylinositol-glycan biosynthesis class S protein	-
Ceric.28G001000.v2.1	21.2101	20.4424	18.5443	19.2127	22.8447	16.8373	18.4617	19.0142	14.6648	25.0213	Ceric.28G001000	Chr28	3092744	3093106	-	363	-	- && sp|Q59ZU1|YPI2_CANAL Type 1 phosphatases regulator YPI2 OS=Candida albicans (strain SC5314 / ATCC MYA-2876) OX=237561 GN=YPI2 PE=3 SV=1 && PF07491:Protein phosphatase inhibitor	-
Ceric.29G071300.v2.1	10.8255	19.9577	14.1943	18.9246	21.4063	31.1178	24.6831	24.5402	17.6171	12.9704	Ceric.29G071300	Chr29	123885774	123889421	+	2408	-	- && sp|Q9SF78|GDL29_ARATH GDSL esterase/lipase At1g71691 OS=Arabidopsis thaliana OX=3702 GN=At1g71691 PE=2 SV=1 && PF00657:GDSL-like Lipase/Acylhydrolase	Lipase_GDSL
Ceric.11G097700.v2.1	16.9394	20.8475	17.4553	19.9169	17.8806	21.4228	18.72	21.5341	21.2905	20.2046	Ceric.11G097700	Chr11	195994110	196020702	+	2477	-	- && sp|Q38945|DPNPH_ARATH PAP-specific phosphatase HAL2-like OS=Arabidopsis thaliana OX=3702 GN=AHL PE=2 SV=1 && PF00459:Inositol monophosphatase family	-
Ceric.10G009500.v2.1	9.8069	6.89868	6.37618	1.89804	29.3861	19.7768	20.6984	32.802	2.90329	65.6504	Ceric.10G009500	Chr10	17851917	17858197	+	3587	-	- && sp|Q5JKB0|MCM4_ORYSJ DNA replication licensing factor MCM4 OS=Oryza sativa subsp. japonica OX=39947 GN=MCM4 PE=3 SV=2 && PF17207:MCM OB domain|PF17855:MCM AAA-lid domain|PF00493:MCM P-loop domain|PF14551:MCM N-terminal domain	MCM
Ceric.09G090400.v2.1	20.0152	22.4386	21.1011	22.3673	18.7871	18.4052	17.3047	17.9445	13.0158	24.6556	Ceric.09G090400	Chr09	176925050	176962178	-	836	-	- && sp|Q8LPI9|PAI3_ARATH N-(5'-phosphoribosyl)anthranilate isomerase 3, chloroplastic OS=Arabidopsis thaliana OX=3702 GN=PAI3 PE=2 SV=1 && PF00697:N-(5'phosphoribosyl)anthranilate (PRA) isomerase	-
Ceric.14G059000.v2.1	16.8526	18.8903	21.7136	19.0183	16.1217	19.8634	18.8143	21.9905	17.4389	25.3168	Ceric.14G059000	Chr14	115887264	115896391	-	3077	-	- && sp|Q39828|SDL5A_SOYBN Dynamin-related protein 5A OS=Glycine max OX=3847 PE=2 SV=1 && PF01031:Dynamin central region|PF02212:Dynamin GTPase effector domain|PF00350:Dynamin family	-
Ceric.14G007900.v2.1	23.0922	21.4655	22.4367	22.6289	16.1976	15.929	18.2636	16.0429	28.39	11.5649	Ceric.14G007900	Chr14	18983243	18999984	+	2019	-	- && - && -	-
Ceric.03G072500.v2.1	13.7553	18.4234	17.6829	16.3168	24.1347	23.7747	23.2363	20.1741	12.872	25.5981	Ceric.03G072500	Chr03	144196030	144223402	+	2565	-	- && sp|Q07510|FABH_SPIOL 3-oxoacyl-[acyl-carrier-protein] synthase III, chloroplastic OS=Spinacia oleracea OX=3562 PE=1 SV=1 && PF08541:3-Oxoacyl-[acyl-carrier-protein (ACP)] synthase III C terminal|PF08545:3-Oxoacyl-[acyl-carrier-protein (ACP)] synthase III	-
Ceric.02G056600.v2.1	15.3186	17.7274	17.8631	21.1548	16.6886	19.2317	20.8517	22.1038	20.4338	24.5571	Ceric.02G056600	Chr02	113644915	113675141	-	2239	-	- && sp|Q9FK30|OFT36_ARATH O-fucosyltransferase 36 OS=Arabidopsis thaliana OX=3702 GN=OFUT36 PE=2 SV=1 && PF10250:GDP-fucose protein O-fucosyltransferase	-
Ceric.09G019600.v2.1	12.6045	12.0303	10.7206	10.3386	24.6775	20.5811	20.4456	28.4388	11.5935	44.4566	Ceric.09G019600	Chr09	44404358	44459930	+	1579	-	- && sp|P53072|TAN1_YEAST tRNA acetyltransferase TAN1 OS=Saccharomyces cerevisiae (strain ATCC 204508 / S288c) OX=559292 GN=TAN1 PE=1 SV=1 && PF02926:THUMP domain	-
Ceric.23G027100.v2.1	20.747	21.3552	20.5631	22.7773	15.5616	17.1012	16.5366	18.3581	26.5106	16.3463	Ceric.23G027100	Chr23	59404325	59412773	-	3607	-	- && sp|O64843|CID7_ARATH Polyadenylate-binding protein-interacting protein 7 OS=Arabidopsis thaliana OX=3702 GN=CID7 PE=1 SV=1 && PF08590:Domain of unknown function (DUF1771)|PF01713:Smr domain	Smr
Ceric.33G012300.v2.1	19.1265	19.6798	20.7911	19.8002	19.3623	17.1187	20.0892	20.5441	17.8149	21.4584	Ceric.33G012300	Chr33	41419040	41421447	-	1223	-	- && sp|O23300|ECI3_ARATH Enoyl-CoA delta isomerase 3 OS=Arabidopsis thaliana OX=3702 GN=ECI3 PE=1 SV=1 && PF00378:Enoyl-CoA hydratase/isomerase	ECH
Ceric.36G010100.v2.1	15.6216	23.0341	22.0392	21.3528	18.5039	22.3609	19.2375	15.2449	15.6587	22.7307	Ceric.36G010100	Chr36	31607070	31611940	-	4628	-	- && sp|Q9LZM4|WAKLQ_ARATH Wall-associated receptor kinase-like 20 OS=Arabidopsis thaliana OX=3702 GN=WAKL20 PE=2 SV=1 && PF13947:Wall-associated receptor kinase galacturonan-binding|PF07714:Protein tyrosine and serine/threonine kinase	Pkinase_Tyr
Ceric.20G024900.v2.1	19.9696	18.9497	18.4642	18.6176	18.5682	16.9894	17.8165	20.2888	21.7158	24.1821	Ceric.20G024900	Chr20	44529232	44532586	-	2201	-	- && - && -	-
Ceric.30G020500.v2.1	12.7282	15.4057	14.7982	14.6305	20.0407	20.5316	19.9526	24.2784	14.5974	38.5259	Ceric.30G020500	Chr30	54743398	54811745	+	4637	-	- && sp|Q6QNU4|DDB1_SOLLC DNA damage-binding protein 1 OS=Solanum lycopersicum OX=4081 GN=DDB1 PE=1 SV=1 && PF03178:CPSF A subunit region|PF10433:Mono-functional DNA-alkylating methyl methanesulfonate N-term	-
Ceric.28G035200.v2.1	23.3394	18.8667	21.673	27.5392	18.4603	17.4868	18.891	13.5871	29.2727	6.35954	Ceric.28G035200	Chr28	72310749	72312409	+	1661	-	- && - && PF15697:Domain of unknown function (DUF4666)	-
Ceric.35G044600.v2.1	20.8534	17.8804	19.8031	25.6573	17.336	18.6797	17.4571	15.5219	26.1358	16.1313	Ceric.35G044600	Chr35	86986125	86992262	-	5173	-	- && sp|Q52KI8|SRRM1_MOUSE Serine/arginine repetitive matrix protein 1 OS=Mus musculus OX=10090 GN=Srrm1 PE=1 SV=2 && PF01480:PWI domain	-
Ceric.02G031900.v2.1	14.4623	26.2265	22.6937	29.741	8.03636	16.9158	16.3864	15.7118	36.4767	8.80276	Ceric.02G031900	Chr02	59734549	59740218	-	4391	-	- && sp|O23617|TPS5_ARATH Alpha,alpha-trehalose-phosphate synthase [UDP-forming] 5 OS=Arabidopsis thaliana OX=3702 GN=TPS5 PE=1 SV=2 && PF00982:Glycosyltransferase family 20|PF02358:Trehalose-phosphatase	-
Ceric.09G096800.v2.1	25.5386	24.8447	26.6048	25.9666	16.5511	14.0084	15.9326	14.9542	15.3388	15.6693	Ceric.09G096800	Chr09	192570594	192587376	+	1147	-	- && sp|Q8GW64|PTHC_ARATH Peptidyl-tRNA hydrolase, chloroplastic OS=Arabidopsis thaliana OX=3702 GN=At1g18440 PE=2 SV=2 && PF01195:Peptidyl-tRNA hydrolase	-
Ceric.02G081200.v2.1	31.4197	21.0626	17.9484	14.5335	16.2043	17.1719	17.9874	17.3283	29.6137	12.1035	Ceric.02G081200	Chr02	161265171	161267261	+	823	-	- && - && -	-
Ceric.23G018400.v2.1	15.7823	16.1238	16.0394	16.4124	18.3356	18.5051	20.3597	24.9648	20.6872	28.135	Ceric.23G018400	Chr23	42041505	42066641	+	2003	-	- && sp|A4QP78|CNO11_DANRE CCR4-NOT transcription complex subunit 11 OS=Danio rerio OX=7955 GN=cnot11 PE=2 SV=1 && PF10155:CCR4-NOT transcription complex subunit 11	-
Ceric.17G072000.v2.1	34.549	20.0498	21.6308	23.2	31.0888	16.2328	17.0346	9.22321	13.1488	9.17871	Ceric.17G072000	Chr17	156084056	156117447	+	1873	-	- && - && PF03168:Late embryogenesis abundant protein	-
Ceric.36G055800.v2.1	16.3814	15.8338	16.4089	15.9053	21.2053	19.1942	20.931	22.8771	19.0131	27.562	Ceric.36G055800	Chr36	118000050	118028785	-	3645	-	- && sp|Q5Z8Z7|2ABA_ORYSJ Serine/threonine protein phosphatase 2A 55 kDa regulatory subunit B alpha isoform OS=Oryza sativa subsp. japonica OX=39947 GN=Os06g0563300 PE=2 SV=2 && -	-
Ceric.16G049600.v2.1	13.5967	15.7929	14.6082	14.1111	17.8122	17.8929	19.4344	27.9523	15.4442	38.5518	Ceric.16G049600	Chr16	127328685	127376767	+	1632	-	- && sp|Q6GP53|NAA50_XENLA N-alpha-acetyltransferase 50 OS=Xenopus laevis OX=8355 GN=naa50 PE=2 SV=1 && PF00583:Acetyltransferase (GNAT) family	Acetyltransf_1
Ceric.39G009400.v2.1	23.3542	26.9596	27.6386	28.959	14.4374	14.1265	15.0335	13.2269	18.9873	12.3703	Ceric.39G009400	Chr39	18473519	18533113	-	1239	-	- && sp|P93740|NUD23_ARATH Nudix hydrolase 23, chloroplastic OS=Arabidopsis thaliana OX=3702 GN=NUDT23 PE=1 SV=2 && PF00293:NUDIX domain|PF14803:Nudix N-terminal	NUDIX
Ceric.22G071800.v2.1	15.0597	13.0327	18.0739	17.5938	20.4326	19.3586	23.3744	24.4952	21.6154	22.0045	Ceric.22G071800	Chr22	162921974	162954213	+	5973	-	- && sp|F4IIU4|AIR9_ARATH 187-kDa microtubule-associated protein AIR9 OS=Arabidopsis thaliana OX=3702 GN=AIR9 PE=1 SV=1 && PF12799:Leucine Rich repeats (2 copies)	-
Ceric.24G075700.v2.1	22.3175	18.7932	16.8555	15.8673	22.0393	17.391	18.645	18.9121	23.0848	21.1148	Ceric.24G075700	Chr24	146278431	146320067	-	1281	-	- && sp|P91924|ARF_DUGJA ADP-ribosylation factor OS=Dugesia japonica OX=6161 PE=2 SV=3 && PF00025:ADP-ribosylation factor family	Arf
Ceric.10G002200.v2.1	10.0922	7.83587	7.12962	2.58133	25.768	19.3146	19.1592	34.1785	3.85327	65.0136	Ceric.10G002200	Chr10	4124263	4129835	-	4065	-	- && sp|B8BKI8|MCM2_ORYSI DNA replication licensing factor MCM2 OS=Oryza sativa subsp. indica OX=39946 GN=OsI_36121 PE=3 SV=1 && PF12619:Mini-chromosome maintenance protein 2|PF14551:MCM N-terminal domain|PF17207:MCM OB domain|PF00493:MCM P-loop domain|PF17855:MCM AAA-lid domain	MCM
Ceric.17G060700.v2.1	30.7036	25.1455	23.2208	24.7248	13.2911	12.9989	14.5892	11.7755	35.5156	2.95661	Ceric.17G060700	Chr17	134599043	134600124	-	927	-	- && sp|P16866|H2A4_VOLCA Histone H2A-IV OS=Volvox carteri OX=3067 PE=3 SV=1 && PF00125:Core histone H2A/H2B/H3/H4|PF16211:C-terminus of histone H2A	Histone
Ceric.12G031200.v2.1	55.7002	35.6568	52.1052	15.0482	8.70223	5.64215	6.58941	4.051	6.72315	4.69932	Ceric.12G031200	Chr12	65400680	65402498	+	1464	-	- && - && -	-
Ceric.11G049200.v2.1	22.0223	17.6346	22.4586	17.2859	19.4748	19.136	18.8013	18.2467	18.5628	21.2826	Ceric.11G049200	Chr11	95005952	95009101	+	3150	-	- && sp|Q55G83|ABKC_DICDI Probable serine/threonine-protein kinase abkC OS=Dictyostelium discoideum OX=44689 GN=abkC PE=3 SV=1 && PF03109:ABC1 family	ABC1
Ceric.02G017800.v2.1	26.7331	23.3234	22.1585	18.3761	16.4142	16.2339	16.3108	16.6513	24.7247	13.8161	Ceric.02G017800	Chr02	32517962	32553409	+	1813	-	- && sp|Q945K7|IDH5_ARATH Isocitrate dehydrogenase [NAD] catalytic subunit 5, mitochondrial OS=Arabidopsis thaliana OX=3702 GN=IDH5 PE=1 SV=1 && PF00180:Isocitrate/isopropylmalate dehydrogenase	-
Ceric.04G109400.v2.1	23.5873	27.9981	25.0665	30.4265	13.2168	16.5214	14.3918	13.7447	19.9888	9.75089	Ceric.04G109400	Chr04	211307590	211313413	-	809	-	- && - && -	-
Ceric.18G078800.v2.1	16.0214	22.5381	20.9361	21.884	17.8035	19.774	19.3545	17.7158	15.1234	23.478	Ceric.18G078800	Chr18	165965333	166008171	-	2365	-	- && sp|Q9ZU35|AB7G_ARATH ABC transporter G family member 7 OS=Arabidopsis thaliana OX=3702 GN=ABCG7 PE=2 SV=1 && PF00005:ABC transporter|PF19055:ABC-2 type transporter|PF01061:ABC-2 type transporter	ABC2_membrane
Ceric.26G041500.v2.1	0	0	0	0.0292453	0.246065	0.313291	0.372721	63.3572	1.06628	129.215	Ceric.26G041500	Chr26	106504192	106507012	+	1108	-	- && sp|Q9S7I2|AIR1_ARATH Putative lipid-binding protein AIR1 OS=Arabidopsis thaliana OX=3702 GN=AIR1 PE=2 SV=1 && PF14547:Hydrophobic seed protein	-
Ceric.28G050000.v2.1	15.5176	15.1219	15.046	15.0395	20.8892	20.8891	19.9613	24.0894	15.9323	32.0945	Ceric.28G050000	Chr28	102202802	102254448	-	3988	-	- && sp|Q5ZL00|EMC1_CHICK ER membrane protein complex subunit 1 OS=Gallus gallus OX=9031 GN=EMC1 PE=2 SV=1 && PF13360:PQQ-like domain|PF07774:ER membrane protein complex subunit 1, C-terminal	-
Ceric.13G060500.v2.1	25.7944	26.382	24.1479	27.5567	14.6666	13.6005	15.2672	14.3818	19.9497	12.8166	Ceric.13G060500	Chr13	117075958	117161107	+	1216	-	- && - && PF09783:Vacuolar import and degradation protein	-
Ceric.37G068800.v2.1	20.7247	23.5605	23.3463	30.0798	15.4735	15.5047	16.1265	15.5549	13.909	20.257	Ceric.37G068800	Chr37	131040000	131072700	+	1666	-	- && sp|B5XAM2|ICT1_SALSA Peptidyl-tRNA hydrolase ICT1, mitochondrial OS=Salmo salar OX=8030 GN=mrpl58 PE=2 SV=1 && PF00472:RF-1 domain	-
Ceric.1Z119700.v2.1	13.9378	16.7357	15.0382	16.4987	19.2235	22.044	18.9752	22.8771	20.0194	29.1189	Ceric.1Z119700	scaffold_717	104564	113488	-	1688	-	- && sp|O64518|MCA5_ARATH Metacaspase-5 OS=Arabidopsis thaliana OX=3702 GN=AMC5 PE=1 SV=1 && PF00656:Caspase domain	Peptidase_C14
Ceric.12G061300.v2.1	22.1521	21.4983	28.0906	40.5252	7.56864	8.78353	11.9925	13.744	24.5099	15.5547	Ceric.12G061300	Chr12	130885657	130889317	+	3661	-	- && sp|Q336P5|MYC2_ORYSJ Transcription factor MYC2 OS=Oryza sativa subsp. japonica OX=39947 GN=MYC2 PE=1 SV=1 && PF00010:Helix-loop-helix DNA-binding domain|PF14215:bHLH-MYC and R2R3-MYB transcription factors N-terminal	HLH
Ceric.30G004800.v2.1	34.9772	32.5185	33.5392	33.4304	10.6644	12.2612	11.6235	3.0129	22.184	0.133425	Ceric.30G004800	Chr30	14545837	14546719	-	239	-	- && - && -	-
Ceric.05G097400.v2.1	51.1102	27.4247	30.2824	21.1222	4.94887	6.92738	8.58494	3.94939	38.9982	0.981138	Ceric.05G097400	Chr05	190659048	190661464	+	2153	-	- && sp|O81103|PPO_PRUAR Polyphenol oxidase latent form, chloroplastic OS=Prunus armeniaca OX=36596 GN=PPO PE=1 SV=1 && PF00264:Common central domain of tyrosinase|PF12143:Protein of unknown function (DUF_B2219)|PF12142:Polyphenol oxidase middle domain	-
Ceric.1Z232200.v2.1	14.3413	19.6775	18.2732	14.2334	19.8284	20.2279	20.4249	23.3413	11.094	32.8771	Ceric.1Z232200	scaffold_2486	62300	64017	-	630	-	- && sp|O04212|Y2090_ARATH Putative ABC1 protein At2g40090 OS=Arabidopsis thaliana OX=3702 GN=At2g40090 PE=2 SV=2 && -	-
Ceric.07G065000.v2.1	20.9124	15.2043	81.3325	25.5932	14.142	5.16251	22.4906	2.81033	4.82293	1.7433	Ceric.07G065000	Chr07	132284340	132285686	+	1195	-	- && sp|Q8H9D2|NQR_SOLTU NAD(P)H:quinone oxidoreductase OS=Solanum tuberosum OX=4113 PE=2 SV=1 && PF03358:NADPH-dependent FMN reductase	FMN_red
Ceric.19G014200.v2.1	15.8587	17.8178	16.4518	17.6856	19.3326	19.7938	18.7411	24.7952	18.602	25.0826	Ceric.19G014200	Chr19	36541895	36605575	+	3063	-	- && sp|F4JRR1|COG2_ARATH Conserved oligomeric Golgi complex subunit 2 OS=Arabidopsis thaliana OX=3702 GN=COG2 PE=1 SV=1 && PF06148:COG (conserved oligomeric Golgi) complex component, COG2|PF12022:Domain of unknown function (DUF3510)	-
Ceric.06G070100.v2.1	9.20338	16.5263	14.5626	12.7915	24.2284	27.9635	23.3606	20.9697	11.1141	33.4339	Ceric.06G070100	Chr06	162640692	162661843	+	3122	-	- && sp|Q8W4I6|BPG2_ARATH GTP-binding protein BRASSINAZOLE INSENSITIVE PALE GREEN 2, chloroplastic OS=Arabidopsis thaliana OX=3702 GN=BPG2 PE=1 SV=1 && PF01926:50S ribosome-binding GTPase	-
Ceric.26G051100.v2.1	13.6603	14.1796	13.9345	13.424	19.5115	20.8115	20.6105	25.6931	19.0779	33.2175	Ceric.26G051100	Chr26	121367393	121399923	+	4989	-	- && sp|Q94A40|COPA1_ARATH Coatomer subunit alpha-1 OS=Arabidopsis thaliana OX=3702 GN=At1g62020 PE=2 SV=2 && PF00400:WD domain, G-beta repeat|PF06957:Coatomer (COPI) alpha subunit C-terminus|PF04053:Coatomer WD associated region	Coatomer_WDAD
Ceric.18G062300.v2.1	21.7427	20.8061	23.2699	23.7293	15.6277	19.2906	17.6887	15.5894	22.6065	13.6804	Ceric.18G062300	Chr18	135427197	135480912	-	1068	-	- && sp|Q2V452|CIPK3_ARATH CBL-interacting serine/threonine-protein kinase 3 OS=Arabidopsis thaliana OX=3702 GN=CIPK3 PE=1 SV=2 && PF00069:Protein kinase domain|PF03822:NAF domain	Pkinase
Ceric.05G074400.v2.1	13.5705	13.9072	13.3645	15.5849	22.0243	20.019	20.462	24.6368	14.6656	35.7831	Ceric.05G074400	Chr05	136664956	136728868	-	5056	-	- && sp|Q8L5Y6|CAND1_ARATH Cullin-associated NEDD8-dissociated protein 1 OS=Arabidopsis thaliana OX=3702 GN=CAND1 PE=1 SV=1 && PF08623:TATA-binding protein interacting (TIP20)	-
Ceric.11G030100.v2.1	23.1648	24.4627	25.2514	28.8368	15.4128	13.8993	16.2583	14.5434	21.0519	11.1246	Ceric.11G030100	Chr11	56831607	56848503	+	1524	-	- && - && PF01738:Dienelactone hydrolase family	-
Ceric.11G026400.v2.1	14.3277	15.2512	14.738	15.4058	18.768	18.7134	18.7587	24.4735	15.5879	37.9688	Ceric.11G026400	Chr11	46728298	46736538	-	887	-	- && - && -	-
Ceric.05G059000.v2.1	22.9879	18.2778	18.3532	17.2692	25.4138	20.9894	21.1381	18.1199	18.6054	12.8212	Ceric.05G059000	Chr05	97393092	97424471	-	1399	-	- && sp|Q8LAN3|P4H4_ARATH Probable prolyl 4-hydroxylase 4 OS=Arabidopsis thaliana OX=3702 GN=P4H4 PE=2 SV=1 && PF13640:2OG-Fe(II) oxygenase superfamily	-
Ceric.29G044900.v2.1	18.6859	22.2684	22.418	28.5587	15.282	17.2389	17.2575	16.4336	15.6618	20.1586	Ceric.29G044900	Chr29	74688001	74778793	-	1456	-	- && sp|Q84MB5|RBL11_ARATH Rhomboid-like protein 11, chloroplastic OS=Arabidopsis thaliana OX=3702 GN=RBL11 PE=1 SV=1 && PF01694:Rhomboid family	Rhomboid
Ceric.31G024700.v2.1	16.022	24.3849	21.5248	29.3553	15.4101	18.9597	17.4282	14.0017	21.5328	15.3428	Ceric.31G024700	Chr31	46715499	46717873	-	2375	-	- && sp|Q94ID7|GGPPS_HEVBR Geranylgeranyl pyrophosphate synthase, chloroplastic OS=Hevea brasiliensis OX=3981 GN=GGPS PE=1 SV=1 && PF00348:Polyprenyl synthetase	-
Ceric.22G081100.v2.1	0.392887	0.285112	0.28332	0.400329	1.11992	0.286919	0.579554	63.4625	1.13792	125.975	Ceric.22G081100	Chr22	176487710	176489740	+	1922	-	- && - && PF14547:Hydrophobic seed protein	-
Ceric.23G058800.v2.1	22.3386	22.3229	19.915	15.8908	15.9373	19.0139	19.0345	17.7138	25.0785	16.6446	Ceric.23G058800	Chr23	124585419	124599834	-	1114	-	- && - && -	-
Ceric.35G001000.v2.1	19.1207	17.1194	16.4427	18.5238	18.0934	22.1196	21.3419	22.0783	24.606	14.4206	Ceric.35G001000	Chr35	2246125	2253381	+	4545	-	- && sp|Q9LIC2|TMN7_ARATH Transmembrane 9 superfamily member 7 OS=Arabidopsis thaliana OX=3702 GN=TMN7 PE=2 SV=1 && PF02990:Endomembrane protein 70	-
Ceric.37G055000.v2.1	29.4129	27.6969	26.9602	35.35	12.9787	12.1252	11.5814	11.8319	13.9468	11.8022	Ceric.37G055000	Chr37	106576598	106596496	-	1971	-	- && sp|Q8LDU4|RCCR_ARATH Red chlorophyll catabolite reductase, chloroplastic OS=Arabidopsis thaliana OX=3702 GN=RCCR PE=1 SV=2 && PF06405:Red chlorophyll catabolite reductase (RCC reductase)	-
Ceric.23G014100.v2.1	16.2622	20.7016	21.8644	24.4119	14.5405	20.2264	15.5108	14.283	33.8083	12.051	Ceric.23G014100	Chr23	32459940	32464126	+	2131	-	- && sp|Q9LFP7|PBL34_ARATH Serine/threonine-protein kinase PBL34 OS=Arabidopsis thaliana OX=3702 GN=PBL34 PE=1 SV=1 && PF07714:Protein tyrosine and serine/threonine kinase	Pkinase_Tyr
Ceric.36G042300.v2.1	27.3969	28.3449	30.5176	35.6943	13.2474	12.6365	14.0854	9.17817	16.9636	5.5836	Ceric.36G042300	Chr36	91852813	91947357	-	3079	-	- && - && PF04909:Amidohydrolase	Amidohydro_2
Ceric.23G020200.v2.1	10.4863	4.70979	4.75843	1.19184	23.3688	19.1533	19.6593	37.3822	2.59289	70.3099	Ceric.23G020200	Chr23	46624354	46626836	-	1498	-	- && sp|Q9FJJ5|EB1B_ARATH Microtubule-associated protein RP/EB family member 1B OS=Arabidopsis thaliana OX=3702 GN=EB1B PE=1 SV=1 && PF03271:EB1-like C-terminal motif|PF00307:Calponin homology (CH) domain	CH
Ceric.07G040900.v2.1	15.9831	15.6548	17.3852	18.4741	17.7365	16.8275	18.6613	23.2571	17.2581	32.3595	Ceric.07G040900	Chr07	90618878	90642645	-	2012	-	- && sp|Q949S9|SPF27_ARATH Pre-mRNA-splicing factor SPF27 homolog OS=Arabidopsis thaliana OX=3702 GN=MOS4 PE=1 SV=1 && PF05700:Breast carcinoma amplified sequence 2 (BCAS2)	-
Ceric.02G083500.v2.1	17.2201	23.9436	24.6963	25.7744	18.6992	20.0736	20.6702	13.1565	13.1769	16.0754	Ceric.02G083500	Chr02	165099229	165101312	+	2084	-	- && sp|Q9M876|SYYM_ARATH Tyrosine--tRNA ligase, chloroplastic/mitochondrial OS=Arabidopsis thaliana OX=3702 GN=EMB2768 PE=2 SV=1 && PF01479:S4 domain|PF00579:tRNA synthetases class I (W and Y)	S4
Ceric.07G030600.v2.1	14.9762	21.5281	20.3528	21.2973	25.4108	26.4536	23.8153	14.9844	10.8889	13.7469	Ceric.07G030600	Chr07	71850820	71854619	-	2353	-	- && sp|O64688|ODPB3_ARATH Pyruvate dehydrogenase E1 component subunit beta-3, chloroplastic OS=Arabidopsis thaliana OX=3702 GN=E1-BETA-2 PE=1 SV=1 && PF02780:Transketolase, C-terminal domain|PF02779:Transketolase, pyrimidine binding domain	-
Ceric.1Z063100.v2.1	56.4102	25.5978	28.5466	16.2204	6.44208	7.60973	9.47447	3.49067	38.7429	0.864473	Ceric.1Z063100	scaffold_268	68454	71392	+	2122	-	- && sp|O48818|EXPA4_ARATH Expansin-A4 OS=Arabidopsis thaliana OX=3702 GN=EXPA4 PE=1 SV=1 && PF01357:Expansin C-terminal domain|PF03330:Lytic transglycolase	-
Ceric.02G097300.v2.1	18.2107	23.8879	23.531	29.2192	15.6443	16.3365	20.0264	13.2604	24.14	9.14239	Ceric.02G097300	Chr02	191483003	191497404	-	1118	-	- && sp|Q93WI9|HD3A_ORYSJ Protein HEADING DATE 3A OS=Oryza sativa subsp. japonica OX=39947 GN=HD3A PE=1 SV=1 && PF01161:Phosphatidylethanolamine-binding protein	-
Ceric.27G010400.v2.1	15.6835	26.3146	24.1081	28.8561	15.3118	17.2104	18.8978	13.7753	18.2727	14.9522	Ceric.27G010400	Chr27	38224569	38250070	+	3742	-	- && sp|P93115|MGDG_CUCSA Monogalactosyldiacylglycerol synthase, chloroplastic OS=Cucumis sativus OX=3659 PE=1 SV=1 && PF06925:Monogalactosyldiacylglycerol (MGDG) synthase|PF04101:Glycosyltransferase family 28 C-terminal domain	-
Ceric.33G066600.v2.1	21.7321	19.3606	20.8016	21.0035	16.1478	16.5874	16.7039	16.8918	24.7051	19.4435	Ceric.33G066600	Chr33	145712331	145718186	-	4893	-	- && sp|Q9SJ41|C3H18_ARATH Zinc finger CCCH domain-containing protein 18 OS=Arabidopsis thaliana OX=3702 GN=At2g05160 PE=2 SV=1 && PF13923:Zinc finger, C3HC4 type (RING finger)|PF12872:OST-HTH/LOTUS domain|PF00076:RNA recognition motif. (a.k.a. RRM, RBD, or RNP domain)	RRM_1
Ceric.39G058900.v2.1	16.5141	16.2458	15.2404	14.4415	19.8528	17.9929	18.2275	27.5341	15.8732	31.419	Ceric.39G058900	Chr39	108820681	108872528	+	1241	-	- && sp|Q8LG98|OTU1_ARATH OVARIAN TUMOR DOMAIN-containing deubiquitinating enzyme 1 OS=Arabidopsis thaliana OX=3702 GN=OTU1 PE=1 SV=2 && PF10275:Peptidase C65 Otubain	-
Ceric.03G092000.v2.1	16.9546	19.1898	18.6086	19.2407	17.1446	17.2853	16.8007	22.7094	12.3765	33.0032	Ceric.03G092000	Chr03	194283663	194296469	-	4211	-	- && sp|Q94JQ3|GLYP3_ARATH Serine hydroxymethyltransferase 3, chloroplastic OS=Arabidopsis thaliana OX=3702 GN=SHM3 PE=1 SV=2 && PF00464:Serine hydroxymethyltransferase	SHMT
Ceric.31G046300.v2.1	23.4578	19.6187	21.626	24.3317	17.3995	16.2633	18.3925	14.161	26.4639	11.5547	Ceric.31G046300	Chr31	88516845	88533226	-	2616	-	- && sp|Q5XF09|PT311_ARATH Probable sugar phosphate/phosphate translocator At3g11320 OS=Arabidopsis thaliana OX=3702 GN=At3g11320 PE=2 SV=1 && PF03151:Triose-phosphate Transporter family	-
Ceric.05G094200.v2.1	15.6753	23.5883	22.7322	22.2231	16.5665	19.482	18.9251	15.9483	18.0193	19.8941	Ceric.05G094200	Chr05	183152893	183220347	+	2480	-	- && sp|Q6YPG5|NOS_ORYSJ Putative nitric oxide synthase OS=Oryza sativa subsp. japonica OX=39947 GN=Os02g0104700 PE=3 SV=1 && PF01926:50S ribosome-binding GTPase	-
Ceric.37G053500.v2.1	13.3656	12.7229	14.8111	14.9965	19.4673	18.0196	19.1812	26.7301	16.354	37.3323	Ceric.37G053500	Chr37	103884118	103912969	-	4559	-	- && sp|D5LXJ0|CIP73_LOTJA Ubiquitin-like domain-containing protein CIP73 OS=Lotus japonicus OX=34305 GN=CIP73 PE=1 SV=1 && PF00240:Ubiquitin family	ubiquitin
Ceric.11G003200.v2.1	20.8945	23.1107	23.1436	30.1114	13.8288	16.1047	16.1855	15.4787	24.0256	10.083	Ceric.11G003200	Chr11	7283907	7321455	-	2208	-	- && sp|H2DH21|C7A29_PANGI Cytochrome P450 CYP72A219 OS=Panax ginseng OX=4054 PE=2 SV=1 && PF00067:Cytochrome P450	p450
Ceric.06G038400.v2.1	44.1721	35.4358	26.6474	6.44606	20.1551	11.2211	9.99962	14.2263	2.55678	22.0293	Ceric.06G038400	Chr06	101171660	101172133	-	330	-	- && - && -	-
Ceric.22G037200.v2.1	30.5274	21.8929	27.1078	17.3349	13.1628	13.2468	17.2066	14.4884	30.2546	7.66659	Ceric.22G037200	Chr22	94901821	94902711	+	891	-	- && - && -	-
Ceric.05G068200.v2.1	22.0831	26.3517	25.6383	30.1364	15.1341	16.0659	15.3228	11.6838	19.1873	11.2609	Ceric.05G068200	Chr05	117614446	117627732	+	1844	-	- && sp|Q8W4A5|APO2_ARATH APO protein 2, chloroplastic OS=Arabidopsis thaliana OX=3702 GN=APO2 PE=2 SV=1 && PF05634:APO RNA-binding	-
Ceric.23G022100.v2.1	18.2099	25.3359	23.4363	28.4235	15.5003	16.0173	17.2529	15.4039	17.3842	15.7948	Ceric.23G022100	Chr23	50271290	50303282	-	3039	-	- && - && -	-
Ceric.33G054700.v2.1	20.4444	20.1999	18.8986	20.0023	18.7728	16.7904	17.524	18.3062	19.9254	21.74	Ceric.33G054700	Chr33	117787394	117788662	+	1269	-	- && sp|Q84Y18|CXIP4_ARATH CAX-interacting protein 4 OS=Arabidopsis thaliana OX=3702 GN=CXIP4 PE=1 SV=2 && -	-
Ceric.1Z025400.v2.1	67.4296	52.6669	36.2781	5.73939	14.4741	9.0822	6.09508	0.227161	0.393585	0.187692	Ceric.1Z025400	scaffold_83	292390	294177	-	1587	-	- && sp|Q9SG79|SUN2_ARATH SUN domain-containing protein 2 OS=Arabidopsis thaliana OX=3702 GN=SUN2 PE=1 SV=1 && PF07738:Sad1 / UNC-like C-terminal	-
Ceric.26G045800.v2.1	71.9916	26.4304	27.4027	17.4721	5.48762	5.84136	7.97691	4.43709	24.1707	1.36186	Ceric.26G045800	Chr26	112356203	112358183	+	1207	-	- && sp|Q9SB67|NRT32_ARATH High-affinity nitrate transporter 3.2 OS=Arabidopsis thaliana OX=3702 GN=NRT3.2 PE=2 SV=1 && PF16974:High-affinity nitrate transporter accessory	-
Ceric.04G067700.v2.1	21.1088	22.7677	22.538	25.4994	16.7582	17.3674	17.2632	14.7483	24.2665	10.2407	Ceric.04G067700	Chr04	121660747	121692282	+	1696	-	- && sp|Q8VYR2|NUDT9_ARATH Nudix hydrolase 9 OS=Arabidopsis thaliana OX=3702 GN=NUDT9 PE=2 SV=1 && -	-
Ceric.11G037200.v2.1	15.5542	16.2897	15.3397	13.8056	22.075	19.3571	20.7825	22.9652	12.3638	33.9941	Ceric.11G037200	Chr11	70179556	70210037	-	1365	-	- && - && PF07227:PHD - plant homeodomain finger protein	-
Ceric.01G020700.v2.1	9.46161	10.6927	11.7758	12.6189	19.1971	21.6943	18.7072	26.1436	7.13367	55.0965	Ceric.01G020700	Chr01	49397858	49416515	-	6640	-	- && sp|Q69SP5|EREC1_ORYSJ LRR receptor-like serine/threonine-protein kinase ER1 OS=Oryza sativa subsp. japonica OX=39947 GN=ER1 PE=1 SV=1 && PF00069:Protein kinase domain|PF08263:Leucine rich repeat N-terminal domain|PF13855:Leucine rich repeat	Pkinase
Ceric.01G076700.v2.1	16.202	22.2632	27.1427	30.014	10.549	12.7176	16.4645	13.9528	29.8172	13.34	Ceric.01G076700	Chr01	152449214	152450981	-	957	-	- && - && -	-
Ceric.12G079100.v2.1	19.6618	19.8121	17.9124	17.7599	18.2029	18.875	17.7008	20.3152	25.0485	17.162	Ceric.12G079100	Chr12	161190462	161212937	+	680	-	- && - && -	-
Ceric.23G031700.v2.1	12.0733	10.5479	12.9911	15.1807	20.0368	23.5097	25.8124	31.3634	23.7675	17.1407	Ceric.23G031700	Chr23	68049403	68056027	-	2325	-	- && sp|Q9LZS9|GDL69_ARATH GDSL esterase/lipase At5g03590 OS=Arabidopsis thaliana OX=3702 GN=At5g03590 PE=3 SV=2 && PF00657:GDSL-like Lipase/Acylhydrolase	Lipase_GDSL
Ceric.10G072400.v2.1	14.5986	12.4045	13.6098	14.9851	20.5976	19.1675	19.9281	24.7331	15.1912	37.2051	Ceric.10G072400	Chr10	153191438	153199195	-	3691	-	- && sp|Q9LKA4|UBA2C_ARATH UBP1-associated protein 2C OS=Arabidopsis thaliana OX=3702 GN=UBA2C PE=2 SV=1 && PF00076:RNA recognition motif. (a.k.a. RRM, RBD, or RNP domain)	RRM_1
Ceric.31G017200.v2.1	13.8798	18.6101	18.2721	18.3797	19.6722	20.5726	21.1722	19.4669	20.8052	21.565	Ceric.31G017200	Chr31	30334602	30353446	-	3653	-	- && sp|Q8VYK9|CKL12_ARATH Casein kinase 1-like protein 12 OS=Arabidopsis thaliana OX=3702 GN=CKL12 PE=2 SV=1 && PF00069:Protein kinase domain	Pkinase
Ceric.02G099300.v2.1	16.0344	14.1496	13.3732	11.9455	22.6665	29.6276	23.716	21.5986	19.6571	19.6253	Ceric.02G099300	Chr02	196339918	196354311	-	4700	-	- && sp|Q42883|ECAP_SOLLC Calcium-transporting ATPase, endoplasmic reticulum-type OS=Solanum lycopersicum OX=4081 GN=LCA1 PE=2 SV=1 && PF00690:Cation transporter/ATPase, N-terminus|PF00689:Cation transporting ATPase, C-terminus|PF13246:Cation transport ATPase (P-type)|PF00122:E1-E2 ATPase|PF00702:haloacid dehalogenase-like hydrolase	E1-E2_ATPase
Ceric.27G029100.v2.1	21.2761	20.423	18.7118	22.3699	19.4815	15.7824	15.349	20.511	15.2733	23.1684	Ceric.27G029100	Chr27	81474562	81491848	+	2347	-	- && sp|Q5R9S1|CCD25_PONAB Coiled-coil domain-containing protein 25 OS=Pongo abelii OX=9601 GN=CCDC25 PE=2 SV=2 && PF05670:NFACT protein RNA binding domain	-
Ceric.1Z046300.v2.1	9.59178	8.87191	7.81905	6.17262	29.7955	21.2966	21.114	29.0204	11.1836	47.4771	Ceric.1Z046300	scaffold_181	258933	265593	-	2350	-	- && sp|P49321|NASP_HUMAN Nuclear autoantigenic sperm protein OS=Homo sapiens OX=9606 GN=NASP PE=1 SV=2 && PF10516:SHNi-TPR	-
Ceric.13G096000.v2.1	35.9874	27.1707	35.977	18.903	4.08236	8.39125	11.6571	4.25805	44.8716	0.949433	Ceric.13G096000	Chr13	190028838	190030078	+	1241	-	- && - && PF03018:Dirigent-like protein	-
Ceric.04G067900.v2.1	15.1003	19.7424	19.3332	20.9665	15.6272	21.4327	21.7802	17.7108	22.7387	17.7965	Ceric.04G067900	Chr04	122010494	122015468	-	2455	-	- && sp|Q9SZ45|MICU_ARATH Calcium uptake protein, mitochondrial OS=Arabidopsis thaliana OX=3702 GN=MICU PE=2 SV=1 && PF13499:EF-hand domain pair|PF13833:EF-hand domain pair	-
Ceric.33G046100.v2.1	11.1739	14.6934	12.65	14.3289	20.8528	22.4338	19.6109	26.2596	13.6416	36.4462	Ceric.33G046100	Chr33	103393837	103404886	-	2310	-	- && sp|Q5XF06|TI442_ARATH Mitochondrial import inner membrane translocase subunit TIM44-2 OS=Arabidopsis thaliana OX=3702 GN=TIM44-2 PE=1 SV=1 && PF04280:Tim44-like domain	-
Ceric.24G009100.v2.1	29.3388	21.9466	25.4605	26.6303	10.3098	11.5383	13.9112	8.41382	37.3857	7.12967	Ceric.24G009100	Chr24	19604672	19609221	+	3521	-	- && sp|O81916|YC22_ARATH Uncharacterized calcium-binding protein At1g02270 OS=Arabidopsis thaliana OX=3702 GN=At1g02270 PE=2 SV=2 && PF03372:Endonuclease/Exonuclease/phosphatase family	Exo_endo_phos
Ceric.05G006200.v2.1	20.8892	26.9684	24.7979	22.4876	14.8341	19.4497	17.2271	13.881	24.6989	6.80327	Ceric.05G006200	Chr05	12389684	12390419	+	736	-	- && sp|P62785|H41_WHEAT Histone H4 variant TH011 OS=Triticum aestivum OX=4565 PE=3 SV=2 && PF15511:Centromere kinetochore component CENP-T histone fold	-
Ceric.37G032200.v2.1	29.6292	26.6439	23.2819	25.5556	13.7836	12.8777	13.9902	13.2358	24.6925	8.3013	Ceric.37G032200	Chr37	66058831	66072286	-	890	-	- && sp|Q5ZLH4|TM230_CHICK Transmembrane protein 230 OS=Gallus gallus OX=9031 GN=TMEM230 PE=2 SV=1 && PF05915:Eukaryotic protein of unknown function (DUF872)	-
Ceric.14G007500.v2.1	12.1967	12.6846	13.343	9.81097	21.2547	21.1308	21.1293	26.6462	11.606	42.1828	Ceric.14G007500	Chr14	18673163	18706582	-	1456	-	- && sp|Q6TGS6|SYYC_DANRE Tyrosine--tRNA ligase, cytoplasmic OS=Danio rerio OX=7955 GN=yars1 PE=2 SV=2 && PF01588:Putative tRNA binding domain	-
Ceric.18G040400.v2.1	15.6753	22.2247	20.0492	19.3874	17.4578	19.1429	18.3579	18.6853	13.7311	27.2694	Ceric.18G040400	Chr18	98565946	98601679	-	1692	-	- && sp|Q9SCK3|HP301_ARATH Chloroplastic import inner membrane translocase subunit HP30-1 OS=Arabidopsis thaliana OX=3702 GN=HP30-1 PE=1 SV=1 && PF02466:Tim17/Tim22/Tim23/Pmp24 family	-
Ceric.07G012500.v2.1	19.8512	18.7801	21.0786	23.6312	18.1896	18.4762	18.5697	17.0684	18.9441	17.315	Ceric.07G012500	Chr07	36447804	36594392	+	3344	-	- && sp|Q9C6D2|MTK_ARATH Methylthioribose kinase OS=Arabidopsis thaliana OX=3702 GN=MTK PE=1 SV=1 && PF01008:Initiation factor 2 subunit family|PF01636:Phosphotransferase enzyme family	APH
Ceric.11G052700.v2.1	17.5373	10.448	14.3426	20.9656	29.1011	21.2532	22.3008	20.7625	2.64391	32.5426	Ceric.11G052700	Chr11	105105618	105113763	+	4711	-	- && sp|I6YGS0|EPHA_MYCTU Epoxide hydrolase A OS=Mycobacterium tuberculosis (strain ATCC 25618 / H37Rv) OX=83332 GN=ephA PE=1 SV=1 && PF12697:Alpha/beta hydrolase family	-
Ceric.1Z244500.v2.1	30.3549	28.4611	28.7207	27.3993	18.0577	16.9479	15.7099	4.9193	20.6342	0.661261	Ceric.1Z244500	scaffold_2799	16398	51747	+	1257	-	- && sp|Q93WN0|SEBP2_ARATH Selenium-binding protein 2 OS=Arabidopsis thaliana OX=3702 GN=SBP2 PE=1 SV=1 && PF05694:56kDa selenium binding protein (SBP56)	-
Ceric.20G031400.v2.1	27.3251	20.4616	22.3286	25.4702	14.8587	13.7772	15.0418	13.6807	31.7376	7.17145	Ceric.20G031400	Chr20	56031104	56033252	-	1022	-	- && sp|A2YEZ6|SAP8_ORYSI Zinc finger A20 and AN1 domain-containing stress-associated protein 8 OS=Oryza sativa subsp. indica OX=39946 GN=SAP8 PE=2 SV=2 && PF01754:A20-like zinc finger|PF01428:AN1-like Zinc finger	zf-A20
Ceric.31G023600.v2.1	13.0181	14.7365	14.2882	14.9808	19.3855	21.2534	20.4573	23.815	16.9236	32.9274	Ceric.31G023600	Chr31	44632563	44714555	-	3883	-	- && sp|Q704U0|XPO7A_XENLA Exportin-7-A OS=Xenopus laevis OX=8355 GN=xpo7-a PE=1 SV=1 && -	-
Ceric.1Z098700.v2.1	21.4054	21.8707	20.6847	23.7505	19.2482	15.8874	15.8323	18.2204	20.9009	13.9281	Ceric.1Z098700	scaffold_518	59666	138142	-	995	-	- && sp|B9T3R0|CYNS_RICCO Cyanate hydratase OS=Ricinus communis OX=3988 GN=CYN PE=3 SV=1 && PF02560:Cyanate lyase C-terminal domain	Cyanate_lyase
Ceric.11G048300.v2.1	15.9511	15.824	15.7466	16.1956	18.7216	17.9384	17.5931	23.3991	16.6137	33.7153	Ceric.11G048300	Chr11	93414941	93417279	+	2339	-	- && sp|Q9ZVH8|RDO2_ARATH Transcription elongation factor TFIIS OS=Arabidopsis thaliana OX=3702 GN=TFIIS PE=1 SV=1 && PF07500:Transcription factor S-II (TFIIS), central domain|PF08711:TFIIS helical bundle-like domain|PF01096:Transcription factor S-II (TFIIS)	-
Ceric.17G014500.v2.1	22.8204	22.7984	23.2349	21.8374	19.2294	16.7945	16.7826	15.9834	16.6405	15.5624	Ceric.17G014500	Chr17	37961832	37964842	+	2889	-	- && sp|Q9FYF9|FB76_ARATH F-box protein At1g67340 OS=Arabidopsis thaliana OX=3702 GN=At1g67340 PE=1 SV=1 && PF01753:MYND finger	zf-MYND
Ceric.28G031500.v2.1	18.1419	19.8576	21.4305	23.7412	18.9203	19.8601	18.9027	16.315	14.6121	19.8684	Ceric.28G031500	Chr28	66127857	66259950	+	3543	-	- && sp|Q59536|PTRB_MORLA Protease 2 OS=Moraxella lacunata OX=477 GN=ptrB PE=3 SV=1 && PF00326:Prolyl oligopeptidase family|PF02897:Prolyl oligopeptidase, N-terminal beta-propeller domain	-
Ceric.18G067800.v2.1	16.3508	15.7307	15.9467	18.1712	18.4628	16.7548	19.0894	25.6473	18.4353	27.0383	Ceric.18G067800	Chr18	148516553	148533764	-	1844	-	- && sp|Q93VG8|PPDEX_ARATH DeSI-like protein At4g17486 OS=Arabidopsis thaliana OX=3702 GN=At4g17486 PE=2 SV=1 && PF05903:PPPDE putative peptidase domain	-
Ceric.28G036600.v2.1	13.5899	14.1582	16.3628	15.4034	19.0932	19.8058	18.9569	22.1136	18.3655	33.7683	Ceric.28G036600	Chr28	75485171	75506508	-	8002	-	- && - && -	-
Ceric.05G029800.v2.1	12.4717	13.0096	14.0516	14.0137	20.6269	20.2729	20.4411	24.7109	14.7881	37.2184	Ceric.05G029800	Chr05	59239513	59276803	-	1485	-	- && sp|Q9BRU9|UTP23_HUMAN rRNA-processing protein UTP23 homolog OS=Homo sapiens OX=9606 GN=UTP23 PE=1 SV=2 && PF04900:Fcf1	-
Ceric.1Z295500.v2.1	16.5714	16.2551	15.999	15.0925	19.3628	20.193	18.0398	22.9409	16.5482	30.5712	Ceric.1Z295500	scaffold_4386	413	786	+	374	-	- && - && -	-
Ceric.29G065400.v2.1	4.84409	3.61423	4.06605	2.74337	15.9563	13.2358	14.028	48.1483	6.58633	78.2627	Ceric.29G065400	Chr29	110831578	110837376	+	2656	-	- && sp|Q6IVC3|TGA22_ORYSJ Transcription factor TGA2.2 OS=Oryza sativa subsp. japonica OX=39947 GN=TGA2.2 PE=1 SV=1 && PF00170:bZIP transcription factor|PF14144:Seed dormancy control	bZIP_1
Ceric.12G018800.v2.1	11.3038	12.4373	11.7533	9.71545	18.3899	17.7683	17.7102	31.9286	14.2768	46.1277	Ceric.12G018800	Chr12	41044936	41069115	-	1010	-	- && - && PF05347:Complex 1 protein (LYR family)	-
Ceric.39G041000.v2.1	13.2469	19.7624	19.3581	20.8165	17.9207	19.27	18.7298	18.8083	14.4535	28.9556	Ceric.39G041000	Chr39	77206792	77232316	-	3977	-	- && sp|Q9S7Q2|PP124_ARATH Pentatricopeptide repeat-containing protein At1g74850, chloroplastic OS=Arabidopsis thaliana OX=3702 GN=PTAC2 PE=2 SV=1 && PF13041:PPR repeat family|PF13812:Pentatricopeptide repeat domain	-
Ceric.13G045900.v2.1	11.5151	13.1004	10.0243	10.1145	68.4011	28.9156	32.3552	3.27538	10.8672	2.74422	Ceric.13G045900	Chr13	92845344	92847971	+	1454	-	- && sp|Q43643|14332_SOLTU 14-3-3-like protein RA215 OS=Solanum tuberosum OX=4113 PE=2 SV=1 && PF00244:14-3-3 protein	-
Ceric.1Z065400.v2.1	17.7881	16.2535	15.4823	17.9477	17.4238	17.8992	17.5828	24.8487	21.7633	24.3101	Ceric.1Z065400	scaffold_283	49154	126775	-	1203	-	- && sp|Q10N04|PDI51_ORYSJ Protein disulfide isomerase-like 5-1 OS=Oryza sativa subsp. japonica OX=39947 GN=PDIL5-1 PE=2 SV=1 && PF00085:Thioredoxin	-
Ceric.36G005900.v2.1	24.2853	27.02	28.0232	35.2042	14.08	13.7303	14.6537	10.1382	14.5524	9.60826	Ceric.36G005900	Chr36	18258841	18264350	-	1398	-	- && sp|Q9RUG0|TRPC_DEIRA Indole-3-glycerol phosphate synthase OS=Deinococcus radiodurans (strain ATCC 13939 / DSM 20539 / JCM 16871 / LMG 4051 / NBRC 15346 / NCIMB 9279 / R1 / VKM B-1422) OX=243230 GN=trpC PE=3 SV=1 && PF00218:Indole-3-glycerol phosphate synthase	-
Ceric.37G024500.v2.1	13.4085	19.1465	16.7979	21.7168	16.1938	20.2317	18.4891	20.3239	12.6408	32.3376	Ceric.37G024500	Chr37	56103352	56105039	+	1688	-	- && - && PF04191:Phospholipid methyltransferase	-
Ceric.28G004800.v2.1	17.502	18.1708	18.7196	19.2445	17.8056	17.9867	17.7423	19.4687	19.8672	24.7001	Ceric.28G004800	Chr28	12429817	12474379	-	3668	-	- && sp|Q94AH6|CUL1_ARATH Cullin-1 OS=Arabidopsis thaliana OX=3702 GN=CUL1 PE=1 SV=1 && PF10557:Cullin protein neddylation domain|PF00888:Cullin family	Cullin
Ceric.15G039000.v2.1	16.4632	9.79931	23.922	12.3503	29.0827	18.8203	29.3324	20.7068	11.4968	19.2321	Ceric.15G039000	Chr15	103123686	103126069	+	1728	-	- && - && -	-
Ceric.37G009900.v2.1	21.681	23.7558	22.189	21.8358	14.7944	16.7791	16.3638	16.5932	21.2599	15.9273	Ceric.37G009900	Chr37	24994542	25004103	-	2890	-	- && sp|P82808|GFPT1_RAT Glutamine--fructose-6-phosphate aminotransferase [isomerizing] 1 OS=Rattus norvegicus OX=10116 GN=Gfpt1 PE=1 SV=3 && PF13522:Glutamine amidotransferase domain|PF01380:SIS domain	SIS
Ceric.1Z210000.v2.1	24.1864	21.7778	22.2552	25.6328	15.1519	15.3297	16.8501	14.7189	23.5612	11.712	Ceric.1Z210000	scaffold_1957	72843	81533	-	1160	-	- && sp|P56941|NPC1_PIG NPC intracellular cholesterol transporter 1 OS=Sus scrofa OX=9823 GN=NPC1 PE=2 SV=1 && PF02460:Patched family	-
Ceric.28G014800.v2.1	8.07984	8.62286	8.20708	7.52627	24.4276	22.4364	22.0147	28.5454	9.23895	52.0704	Ceric.28G014800	Chr28	33870341	33874338	+	3998	-	- && sp|Q9FJD4|IMB1_ARATH Importin subunit beta-1 OS=Arabidopsis thaliana OX=3702 GN=KPNB1 PE=1 SV=1 && PF03810:Importin-beta N-terminal domain|PF13513:HEAT-like repeat	-
Ceric.06G019400.v2.1	14.7146	14.9585	16.2421	17.0764	20.1909	20.2432	20.0181	22.3522	18.3252	26.9682	Ceric.06G019400	Chr06	53149671	53179946	-	4493	-	- && sp|Q9LT02|PDR2_ARATH Probable manganese-transporting ATPase PDR2 OS=Arabidopsis thaliana OX=3702 GN=PDR2 PE=1 SV=1 && PF00122:E1-E2 ATPase|PF00702:haloacid dehalogenase-like hydrolase	E1-E2_ATPase
Ceric.04G018000.v2.1	22.4614	16.6391	15.6487	13.9272	19.8596	20.1905	20.3812	17.8437	29.0661	15.039	Ceric.04G018000	Chr04	28827855	28830449	+	1444	-	- && sp|Q6IDL4|P24D3_ARATH Transmembrane emp24 domain-containing protein p24delta3 OS=Arabidopsis thaliana OX=3702 GN=At1g09580 PE=1 SV=1 && PF01105:emp24/gp25L/p24 family/GOLD	-
Ceric.12G070300.v2.1	61.3211	44.9495	45.1419	8.53752	12.0427	6.90686	6.12942	1.94174	2.15519	1.92948	Ceric.12G070300	Chr12	147273187	147274862	+	721	-	- && sp|P00070|CYC_HELAN Cytochrome c OS=Helianthus annuus OX=4232 GN=CYTC1 PE=1 SV=3 && PF00034:Cytochrome c	-
Ceric.03G066500.v2.1	8.85271	13.9417	14.9756	16.2532	26.5523	30.0441	31.5759	22.6427	12.019	14.1777	Ceric.03G066500	Chr03	134420030	134429393	-	3550	-	- && sp|Q9SU40|SKU5_ARATH Monocopper oxidase-like protein SKU5 OS=Arabidopsis thaliana OX=3702 GN=SKU5 PE=1 SV=1 && PF07731:Multicopper oxidase|PF07732:Multicopper oxidase|PF00394:Multicopper oxidase	-
Ceric.37G059100.v2.1	20.3485	23.5581	21.4036	21.9718	14.5604	18.8599	17.2386	16.9464	16.2197	19.7813	Ceric.37G059100	Chr37	111511242	111532508	+	1080	-	- && sp|Q9P7W0|OPA3_SCHPO OPA3-like protein OS=Schizosaccharomyces pombe (strain 972 / ATCC 24843) OX=284812 GN=SPBC1703.11 PE=3 SV=1 && PF07047:Optic atrophy 3 protein (OPA3)	-
Ceric.24G026800.v2.1	15.4707	22.6149	21.7087	19.3858	10.7104	18.4764	17.5376	20.6889	14.5376	29.7049	Ceric.24G026800	Chr24	55837359	55843279	+	3483	-	- && sp|O70196|PPCE_RAT Prolyl endopeptidase OS=Rattus norvegicus OX=10116 GN=Prep PE=1 SV=1 && PF00326:Prolyl oligopeptidase family|PF02897:Prolyl oligopeptidase, N-terminal beta-propeller domain	-
Ceric.02G070500.v2.1	6.77384	8.16127	7.37079	5.38864	23.2614	20.9379	19.7023	32.2891	8.64786	58.2805	Ceric.02G070500	Chr02	142035820	142046615	-	2342	-	- && sp|Q94AH9|FBRL2_ARATH rRNA 2'-O-methyltransferase fibrillarin 2 OS=Arabidopsis thaliana OX=3702 GN=FIB2 PE=1 SV=2 && PF01269:Fibrillarin	-
Ceric.33G030600.v2.1	17.6088	21.2013	20.1035	22.9979	19.8884	20.1201	19.3576	15.7768	14.3764	19.364	Ceric.33G030600	Chr33	78497857	78555699	+	1618	-	- && - && PF00300:Histidine phosphatase superfamily (branch 1)	-
Ceric.26G040500.v2.1	15.2911	15.7762	15.8794	13.771	18.9567	16.6803	18.5224	25.6682	15.7273	34.4921	Ceric.26G040500	Chr26	103387328	103425588	+	816	-	- && - && -	-
Ceric.10G005800.v2.1	17.8647	17.9141	17.4802	20.4052	19.2357	20.9221	19.5602	17.6558	17.3639	22.3535	Ceric.10G005800	Chr10	11902963	11936173	+	3131	-	- && sp|P93484|VSR1_PEA Vacuolar-sorting receptor 1 OS=Pisum sativum OX=3888 GN=BP80 PE=1 SV=1 && PF02225:PA domain	-
Ceric.39G013500.v2.1	21.8883	23.2181	29.2994	21.5601	4.78162	10.9613	16.9033	12.9822	47.079	1.96647	Ceric.39G013500	Chr39	24657706	24659135	+	1430	-	- && - && -	-
Ceric.15G064100.v2.1	26.1293	26.3529	26.7965	26.7621	9.46122	10.9534	12.8829	11.2716	37.1237	2.8862	Ceric.15G064100	Chr15	161645903	161647769	+	1867	-	- && - && PF14543:Xylanase inhibitor N-terminal|PF14541:Xylanase inhibitor C-terminal	-
Ceric.04G082000.v2.1	20.0081	19.8867	19.0518	18.431	18.0918	17.1775	16.8386	19.6196	18.3857	23.1186	Ceric.04G082000	Chr04	151984110	151987745	+	2111	-	- && sp|Q8L719|THO4B_ARATH THO complex subunit 4B OS=Arabidopsis thaliana OX=3702 GN=ALY2 PE=1 SV=1 && PF13865:C-terminal duplication domain of Friend of PRMT1|PF00076:RNA recognition motif. (a.k.a. RRM, RBD, or RNP domain)	RRM_1
Ceric.10G021600.v2.1	24.9574	25.017	22.2617	31.931	13.6271	13.4546	13.5736	12.9732	18.9871	13.8267	Ceric.10G021600	Chr10	42767705	42802858	+	2967	-	- && - && -	-
Ceric.10G023800.v2.1	24.0813	26.2667	27.1633	30.0327	15.7279	15.2656	15.6158	11.248	15.081	10.126	Ceric.10G023800	Chr10	45646417	45706892	-	1645	-	- && sp|A1L4Y1|GET3B_ARATH ATPase GET3B OS=Arabidopsis thaliana OX=3702 GN=GET3B PE=1 SV=1 && PF02374:Anion-transporting ATPase	-
Ceric.06G017800.v2.1	26.386	27.1814	33.5521	35.9622	7.10571	15.0383	11.1836	9.11981	22.8122	2.25262	Ceric.06G017800	Chr06	49911017	49913552	+	2342	-	- && sp|Q39219|AOX1A_ARATH Ubiquinol oxidase 1a, mitochondrial OS=Arabidopsis thaliana OX=3702 GN=AOX1A PE=1 SV=2 && PF01786:Alternative oxidase	AOX
Ceric.10G042100.v2.1	12.5001	12.8875	12.5515	11.4613	17.7056	16.6137	16.6555	29.3923	13.7508	47.018	Ceric.10G042100	Chr10	82308625	82310127	-	1503	-	- && sp|Q9LKA4|UBA2C_ARATH UBP1-associated protein 2C OS=Arabidopsis thaliana OX=3702 GN=UBA2C PE=2 SV=1 && PF00076:RNA recognition motif. (a.k.a. RRM, RBD, or RNP domain)	RRM_1
Ceric.37G005400.v2.1	17.542	22.6422	20.7395	25.7767	17.2123	19.047	17.8412	14.6122	16.1294	18.8844	Ceric.37G005400	Chr37	11282638	11311758	-	2962	-	- && sp|Q9SZV0|RNC1_ARATH Ribonuclease III domain-containing protein RNC1, chloroplastic OS=Arabidopsis thaliana OX=3702 GN=RNC1 PE=2 SV=1 && -	-
Ceric.37G046000.v2.1	26.3382	21.897	22.2416	24.4546	15.1481	13.8974	14.8195	14.7721	27.4915	9.32148	Ceric.37G046000	Chr37	90944547	90947254	+	1915	-	- && sp|Q93VB2|AT18A_ARATH Autophagy-related protein 18a OS=Arabidopsis thaliana OX=3702 GN=ATG18A PE=1 SV=1 && -	-
Ceric.08G065300.v2.1	15.3454	14.6471	14.6483	13.2469	21.1527	20.3211	19.6917	24.3484	15.8648	31.1071	Ceric.08G065300	Chr08	173511759	173567442	-	1467	-	- && sp|Q6GL69|MK67I_XENTR MKI67 FHA domain-interacting nucleolar phosphoprotein-like OS=Xenopus tropicalis OX=8364 GN=nifk PE=2 SV=1 && PF00076:RNA recognition motif. (a.k.a. RRM, RBD, or RNP domain)	RRM_1
Ceric.36G017200.v2.1	15.4931	16.4902	15.5163	14.6621	21.5416	20.8928	20.2854	23.1799	16.091	26.2162	Ceric.36G017200	Chr36	46039492	46117478	-	2049	-	- && sp|Q9AV97|KDSA1_ARATH 2-dehydro-3-deoxyphosphooctonate aldolase 1 OS=Arabidopsis thaliana OX=3702 GN=KDSA1 PE=1 SV=2 && PF00793:DAHP synthetase I family	-
Ceric.17G017200.v2.1	19.1738	19.5854	19.3946	19.2442	17.7087	17.0057	17.4892	20.4383	16.3016	23.9944	Ceric.17G017200	Chr17	43849377	43907159	+	1735	-	- && sp|Q8H0W2|HDA9_ARATH Histone deacetylase 9 OS=Arabidopsis thaliana OX=3702 GN=HDA9 PE=1 SV=1 && PF00850:Histone deacetylase domain	Hist_deacetyl
Ceric.21G087000.v2.1	30.1657	21.4315	44.6505	37.2119	8.93648	7.568	11.15	8.36231	16.1854	4.62998	Ceric.21G087000	Chr21	171064006	171076352	+	1655	-	- && - && PF01476:LysM domain	LysM
Ceric.11G063900.v2.1	66.0508	50.5464	46.6258	5.58747	9.9208	5.92035	3.65335	0.313378	0.930623	0.617716	Ceric.11G063900	Chr11	126703248	126706501	+	1872	-	- && - && -	-
Ceric.30G011900.v2.1	20.0672	24.6967	22.8478	28.8787	12.6071	10.3379	12.0569	22.1401	31.3271	5.2045	Ceric.30G011900	Chr30	32749002	32749838	+	706	-	- && - && -	-
Ceric.05G091000.v2.1	15.3174	17.716	15.598	15.3924	17.6725	19.8782	17.4636	23.8845	16.5242	30.6694	Ceric.05G091000	Chr05	174826091	174878666	-	1555	-	- && sp|Q3ZBR5|TTC1_BOVIN Tetratricopeptide repeat protein 1 OS=Bos taurus OX=9913 GN=TTC1 PE=2 SV=1 && PF00515:Tetratricopeptide repeat	TPR_1
Ceric.08G074800.v2.1	19.0274	17.0907	21.8769	22.5839	17.8294	18.4154	20.3278	17.4695	20.2864	15.157	Ceric.08G074800	Chr08	200425142	200464094	+	2430	-	- && sp|Q9P4X3|UTP7_SCHPO Probable U3 small nucleolar RNA-associated protein 7 OS=Schizosaccharomyces pombe (strain 972 / ATCC 24843) OX=284812 GN=utp7 PE=3 SV=1 && PF08149:BING4CT (NUC141) domain	-
Ceric.32G006600.v2.1	18.803	21.822	18.6616	22.6135	16.9065	18.4834	19.6512	17.4223	20.4484	15.1779	Ceric.32G006600	Chr32	15187751	15197576	+	1728	-	- && sp|Q84MD8|FHYRK_ARATH Bifunctional riboflavin kinase/FMN phosphatase OS=Arabidopsis thaliana OX=3702 GN=FHY PE=1 SV=1 && PF13419:Haloacid dehalogenase-like hydrolase|PF01687:Riboflavin kinase	-
Ceric.18G028500.v2.1	14.2392	18.0858	16.7374	17.6281	13.3607	18.2609	19.5141	27.782	23.5628	20.8051	Ceric.18G028500	Chr18	73586221	73587327	-	879	-	- && - && PF04520:Senescence regulator	-
Ceric.09G029500.v2.1	10.181	11.6277	10.1524	9.30091	37.8224	31.1034	28.0062	15.9917	4.22149	31.546	Ceric.09G029500	Chr09	66184298	66186783	+	2170	-	- && - && -	-
Ceric.01G117400.v2.1	16.8047	18.4343	18.0078	19.2584	17.5961	20.4042	18.0086	18.9157	20.0536	22.4543	Ceric.01G117400	Chr01	222644394	222672206	-	4279	-	- && sp|P20973|UBE11_WHEAT Ubiquitin-activating enzyme E1 1 OS=Triticum aestivum OX=4565 GN=UBA1 PE=1 SV=1 && PF10585:Ubiquitin-activating enzyme active site|PF00899:ThiF family|PF16190:Ubiquitin-activating enzyme E1 FCCH domain|PF09358:Ubiquitin fold domain|PF16191:Ubiquitin-activating enzyme E1 four-helix bundle	-
Ceric.32G007300.v2.1	27.312	20.0036	20.0552	22.8481	23.1739	13.1422	14.1714	15.5814	14.7144	18.9112	Ceric.32G007300	Chr32	15892360	15930524	+	1038	-	- && sp|O04147|CPD_ARATH Cyclic phosphodiesterase OS=Arabidopsis thaliana OX=3702 GN=At4g18930 PE=1 SV=1 && PF13563:2'-5' RNA ligase superfamily	-
Ceric.18G063800.v2.1	16.5786	15.9187	15.7022	15.6685	19.7033	20.9936	19.678	20.3508	20.5027	24.8151	Ceric.18G063800	Chr18	137769318	137787238	+	1108	-	- && - && PF09835:Uncharacterized protein conserved in bacteria (DUF2062)	-
Ceric.22G073400.v2.1	12.9457	12.7485	13.0394	18.6041	9.65955	21.5137	20.1875	37.4954	39.5807	4.12716	Ceric.22G073400	Chr22	165102945	165103940	-	996	-	- && - && -	-
Ceric.10G049500.v2.1	14.8878	18.4202	17.0389	22.9171	15.8024	19.9728	21.7269	17.0741	30.7983	11.262	Ceric.10G049500	Chr10	97693544	97765478	-	3127	-	- && sp|Q9FMP5|CDPKH_ARATH Calcium-dependent protein kinase 17 OS=Arabidopsis thaliana OX=3702 GN=CPK17 PE=2 SV=1 && PF13499:EF-hand domain pair|PF00069:Protein kinase domain	Pkinase
Ceric.17G043800.v2.1	32.5761	24.0541	23.2546	23.4265	38.9387	21.106	18.6611	2.39729	5.16277	0.274001	Ceric.17G043800	Chr17	98285234	98289419	+	2875	-	- && - && PF03945:delta endotoxin, N-terminal domain	-
Ceric.31G018000.v2.1	19.844	22.0447	21.9031	25.8196	15.5677	15.3216	15.8264	17.1643	25.3163	11.0208	Ceric.31G018000	Chr31	32939295	32940776	-	1482	-	- && sp|Q9LMM6|BPS1_ARATH Protein BPS1, chloroplastic OS=Arabidopsis thaliana OX=3702 GN=BPS1 PE=2 SV=1 && PF05633:Protein BYPASS1-related	-
Ceric.25G029700.v2.1	57.829	23.7795	35.4876	43.9403	8.76451	4.09801	4.29632	3.96368	2.83078	4.82651	Ceric.25G029700	Chr25	51056089	51058898	+	2494	-	- && - && PF11250:Fantastic Four meristem regulator	-
Ceric.17G015500.v2.1	23.475	20.1149	20.6381	21.1685	17.1808	15.1312	15.0887	18.1272	16.7859	22.0998	Ceric.17G015500	Chr17	40639650	40641308	+	1659	-	- && sp|Q54IS6|RTF2_DICDI Replication termination factor 2 OS=Dictyostelium discoideum OX=44689 GN=rtf2 PE=3 SV=1 && PF04641:Rtf2 RING-finger	DUF602
Ceric.33G066100.v2.1	15.8501	17.0566	14.6748	17.9958	20.3061	18.5967	19.7113	21.045	16.9803	27.4547	Ceric.33G066100	Chr33	144644256	144646303	-	807	-	- && sp|Q8S904|MFDX2_ARATH Adrenodoxin-like protein 2, mitochondrial OS=Arabidopsis thaliana OX=3702 GN=MFDX2 PE=2 SV=1 && PF00111:2Fe-2S iron-sulfur cluster binding domain	Fer2
Ceric.26G072300.v2.1	14.9141	15.0005	14.8299	14.7498	19.3352	18.2871	18.6774	23.4161	14.6377	35.8187	Ceric.26G072300	Chr26	160312056	160334871	-	4064	-	- && sp|Q9STN3|SPT51_ARATH Putative transcription elongation factor SPT5 homolog 1 OS=Arabidopsis thaliana OX=3702 GN=At4g08350 PE=1 SV=2 && PF00467:KOW motif|PF03439:Early transcription elongation factor of RNA pol II, NGN section	KOW
Ceric.13G006400.v2.1	21.5848	25.5578	32.7325	28.3555	17.7975	15.2077	21.265	8.47011	15.9531	2.7036	Ceric.13G006400	Chr13	15067940	15070433	+	2145	-	- && sp|Q8RXT9|GDL8_ARATH GDSL esterase/lipase At1g28590 OS=Arabidopsis thaliana OX=3702 GN=At1g28590 PE=2 SV=2 && PF00657:GDSL-like Lipase/Acylhydrolase	Lipase_GDSL
Ceric.10G022100.v2.1	21.3838	25.3666	26.8237	30.782	15.2377	17.1288	17.9514	10.4112	15.3286	9.11221	Ceric.10G022100	Chr10	43645557	43667439	+	1963	-	- && - && PF13432:Tetratricopeptide repeat|PF00515:Tetratricopeptide repeat	TPR_1
Ceric.13G030800.v2.1	15.3415	22.7298	19.7349	21.5031	15.9658	19.4858	18.4485	18.5312	13.4425	24.3374	Ceric.13G030800	Chr13	61933853	62000861	+	1902	-	- && sp|Q8H1F6|DGP3_ARATH DAR GTPase 3, chloroplastic OS=Arabidopsis thaliana OX=3702 GN=DGP3 PE=2 SV=1 && PF01926:50S ribosome-binding GTPase	-
Ceric.07G002800.v2.1	15.8786	16.9659	15.5329	18.2535	14.6482	23.9778	20.8805	11.6891	47.5814	4.09493	Ceric.07G002800	Chr07	9375556	9380126	+	2576	-	- && sp|Q8Y729|MTNN_LISMO 5'-methylthioadenosine/S-adenosylhomocysteine nucleosidase OS=Listeria monocytogenes serovar 1/2a (strain ATCC BAA-679 / EGD-e) OX=169963 GN=mtnN PE=3 SV=1 && PF01048:Phosphorylase superfamily	-
Ceric.37G026100.v2.1	30.2835	17.2504	19.2579	15.9631	8.13411	8.31779	14.1081	7.48371	67.1126	1.57405	Ceric.37G026100	Chr37	59927436	59957315	+	3931	-	- && sp|P27154|CAPP_TOBAC Phosphoenolpyruvate carboxylase OS=Nicotiana tabacum OX=4097 GN=PPC PE=2 SV=1 && PF00311:Phosphoenolpyruvate carboxylase	-
Ceric.23G038800.v2.1	15.9673	14.1842	11.8661	12.0496	23.0435	20.3562	19.5508	23.3695	14.2453	34.8247	Ceric.23G038800	Chr23	82664239	82667455	-	2932	-	- && sp|Q9LUV4|FRL4A_ARATH FRIGIDA-like protein 4a OS=Arabidopsis thaliana OX=3702 GN=FRL4A PE=2 SV=1 && PF07899:Frigida-like protein	-
Ceric.06G051000.v2.1	15.6776	18.4918	16.8541	18.5592	16.4019	19.3817	18.023	20.5848	19.5424	25.9273	Ceric.06G051000	Chr06	126882441	126926075	-	3205	-	- && sp|Q9FNN2|WDR26_ARATH WD repeat-containing protein 26 homolog OS=Arabidopsis thaliana OX=3702 GN=WDR26 PE=1 SV=1 && PF00400:WD domain, G-beta repeat	WD40
Ceric.30G051100.v2.1	59.1082	26.1021	29.9265	14.3377	5.79913	6.84018	9.37201	3.01729	34.3179	0.585632	Ceric.30G051100	Chr30	113455822	113459062	+	2285	-	- && sp|O65456|PLY16_ARATH Probable pectate lyase 16 OS=Arabidopsis thaliana OX=3702 GN=At4g22080 PE=2 SV=1 && PF00544:Pectate lyase	-
Ceric.13G096800.v2.1	19.681	17.5321	16.3248	19.6233	18.3143	17.2054	18.5141	20.508	20.2547	21.3766	Ceric.13G096800	Chr13	191731987	191794966	-	1895	-	- && sp|Q67WM9|OS9_ORYSJ Protein OS-9 homolog OS=Oryza sativa subsp. japonica OX=39947 GN=OS9 PE=2 SV=1 && PF07915:Glucosidase II beta subunit-like protein	-
Ceric.24G080200.v2.1	29.4984	29.9696	30.5984	36.2101	12.3797	10.8534	11.2072	7.16468	18.5162	2.90435	Ceric.24G080200	Chr24	160588569	160717972	-	1240	-	- && sp|Q8W485|Y5010_ARATH Uncharacterized protein At5g50100, chloroplastic OS=Arabidopsis thaliana OX=3702 GN=At5g50100 PE=1 SV=1 && PF04134:Protein of unknown function, DUF393	-
Ceric.19G024300.v2.1	25.1079	21.6989	21.2298	26.2279	17.2512	15.6975	16.1297	14.1616	21.1015	10.6179	Ceric.19G024300	Chr19	62223818	62287568	+	1981	-	- && sp|O49639|CDS2_ARATH Phosphatidate cytidylyltransferase 2 OS=Arabidopsis thaliana OX=3702 GN=CDS2 PE=1 SV=1 && PF01148:Cytidylyltransferase family	-
Ceric.06G016600.v2.1	19.9148	20.5601	20.9534	23.6137	20.5328	17.6628	18.0586	14.8573	16.1226	16.941	Ceric.06G016600	Chr06	46233976	46261424	-	1488	-	- && sp|Q8H1R4|AB10I_ARATH ABC transporter I family member 10 OS=Arabidopsis thaliana OX=3702 GN=ABCI10 PE=1 SV=1 && PF00005:ABC transporter	ABC_tran
Ceric.21G025900.v2.1	13.931	15.8576	14.809	16.1001	19.6083	21.8552	20.5792	23.1001	19.0845	24.2887	Ceric.21G025900	Chr21	57290450	57350061	-	2864	-	- && sp|Q6NMI3|COG6_ARATH Conserved oligomeric Golgi complex subunit 6 OS=Arabidopsis thaliana OX=3702 GN=COG6 PE=1 SV=1 && PF06419:Conserved oligomeric complex COG6	-
Ceric.21G036000.v2.1	25.5771	22.9778	31.0432	28.0638	15.9134	13.6534	14.4003	11.9462	9.96869	15.6597	Ceric.21G036000	Chr21	77774106	77794719	-	3263	-	- && sp|Q6DW76|DGDG1_SOYBN Digalactosyldiacylglycerol synthase 1, chloroplastic OS=Glycine max OX=3847 GN=DGD1 PE=2 SV=1 && PF00534:Glycosyl transferases group 1	Glycos_transf_1
Ceric.11G020800.v2.1	20.153	18.0941	19.7623	21.8386	17.3473	17.6136	17.7265	17.0401	20.7584	18.7921	Ceric.11G020800	Chr11	37018545	37032636	+	1515	-	- && - && -	-
Ceric.1Z001800.v2.1	24.0308	21.77	20.4331	17.4151	16.1168	16.2348	16.2863	17.6706	20.4501	18.7069	Ceric.1Z001800	scaffold_41	997896	1008272	+	1523	-	- && sp|Q6Z8K4|MUB3_ORYSJ Membrane-anchored ubiquitin-fold protein 3 OS=Oryza sativa subsp. japonica OX=39947 GN=MUB3 PE=3 SV=1 && PF13881:Ubiquitin-2 like Rad60 SUMO-like	-
Ceric.37G018500.v2.1	16.6183	21.761	29.8683	14.2788	13.9388	20.962	26.727	7.135	33.9724	3.82073	Ceric.37G018500	Chr37	43706838	43708287	+	1450	-	- && - && -	-
Ceric.1Z202100.v2.1	29.9666	26.7567	23.3973	21.4101	13.6521	14.9839	13.7163	13.6577	15.8695	15.5939	Ceric.1Z202100	scaffold_1801	27943	28674	-	588	-	- && - && -	-
Ceric.38G051300.v2.1	13.8036	12.9018	13.2946	11.6418	19.3451	17.7495	16.9832	26.654	11.6305	44.9466	Ceric.38G051300	Chr38	103731252	103756069	-	3270	-	- && sp|Q9SIU2|NCBP1_ARATH Nuclear cap-binding protein subunit 1 OS=Arabidopsis thaliana OX=3702 GN=ABH1 PE=1 SV=2 && PF09088:MIF4G like|PF02854:MIF4G domain|PF09090:MIF4G like	-
Ceric.09G097000.v2.1	20.2501	16.8299	19.015	18.3564	19.985	19.8629	20.2904	17.4548	20.4456	16.4363	Ceric.09G097000	Chr09	192966335	192973924	-	4165	-	- && sp|Q67YI9|EPN2_ARATH Clathrin interactor EPSIN 2 OS=Arabidopsis thaliana OX=3702 GN=EPSIN2 PE=1 SV=1 && PF01417:ENTH domain	-
Ceric.21G028000.v2.1	16.3448	12.8881	17.242	17.4751	16.2269	17.8289	20.4483	19.8149	31.4569	19.189	Ceric.21G028000	Chr21	61898014	61900478	-	2465	-	- && - && -	-
Ceric.23G042200.v2.1	39.2172	37.6348	26.2027	48.1086	5.13685	4.6937	4.8745	5.11717	16.376	1.52093	Ceric.23G042200	Chr23	89654866	89657428	-	2563	-	- && sp|Q5MBR5|NCED3_ORYSJ 9-cis-epoxycarotenoid dioxygenase NCED3, chloroplastic OS=Oryza sativa subsp. japonica OX=39947 GN=NCED3 PE=2 SV=1 && PF03055:Retinal pigment epithelial membrane protein	RPE65
Ceric.02G107900.v2.1	29.7611	23.3615	24.6109	27.0065	13.1697	12.4198	13.7848	12.7608	24.7567	7.24796	Ceric.02G107900	Chr02	212517383	212566321	-	2073	-	- && sp|Q9FLG8|SPNS2_ARATH Probable sphingolipid transporter spinster homolog 2 OS=Arabidopsis thaliana OX=3702 GN=At5g64500 PE=2 SV=1 && PF07690:Major Facilitator Superfamily	MFS_1
Ceric.31G026300.v2.1	12.6856	16.9646	13.9203	14.4119	24.5255	22.4627	22.4868	19.7299	18.3098	23.2981	Ceric.31G026300	Chr31	47939154	47956053	+	1733	-	- && sp|Q2YDC9|PDCD2_BOVIN Programmed cell death protein 2 OS=Bos taurus OX=9913 GN=PDCD2 PE=2 SV=1 && PF04194:Programmed cell death protein 2, C-terminal putative domain|PF01753:MYND finger	zf-MYND
Ceric.34G013800.v2.1	35.5113	4.65732	5.26579	3.50238	119.059	7.42863	8.48369	1.46757	2.30078	1.09611	Ceric.34G013800	Chr34	27201107	27201872	-	766	-	- && - && -	-
Ceric.12G071700.v2.1	10.2902	9.96081	9.90156	4.36143	23.4981	26.0593	21.0227	31.9735	8.61975	43.0735	Ceric.12G071700	Chr12	149922702	149924073	-	1372	-	- && sp|P0CG53|UBB_BOVIN Polyubiquitin-B OS=Bos taurus OX=9913 GN=UBB PE=1 SV=1 && PF00240:Ubiquitin family	ubiquitin
Ceric.17G055000.v2.1	15.833	15.5789	14.1151	13.7299	18.1756	17.8184	16.7379	26.5163	14.2248	36.0033	Ceric.17G055000	Chr17	119112805	119141650	+	1201	-	- && sp|Q0WTY4|VPS2B_ARATH Vacuolar protein sorting-associated protein 2 homolog 2 OS=Arabidopsis thaliana OX=3702 GN=VPS2.2 PE=1 SV=2 && PF03357:Snf7	ESCRT-III
Ceric.38G028500.v2.1	15.459	15.0337	15.0876	15.1046	13.8644	25.3847	19.0045	21.5747	28.2463	19.9459	Ceric.38G028500	Chr38	64735897	64742669	-	4922	-	- && sp|Q6ZI17|OML2_ORYSJ Protein MEI2-like 2 OS=Oryza sativa subsp. japonica OX=39947 GN=ML2 PE=2 SV=1 && PF04059:RNA recognition motif 2|PF00076:RNA recognition motif. (a.k.a. RRM, RBD, or RNP domain)	RRM_1
Ceric.09G099700.v2.1	13.0494	12.8512	13.6551	14.0372	16.7684	18.5779	18.3286	31.9213	16.2801	33.2048	Ceric.09G099700	Chr09	197225936	197227206	-	1182	-	- && sp|Q8RVB2|SPY_SOLLC Probable UDP-N-acetylglucosamine--peptide N-acetylglucosaminyltransferase SPINDLY OS=Solanum lycopersicum OX=4081 GN=SPY PE=2 SV=1 && -	-
Ceric.14G043600.v2.1	15.5309	20.4009	20.9231	22.5705	17.896	18.8092	18.6432	16.4871	17.1486	20.2176	Ceric.14G043600	Chr14	89189623	89299133	-	2279	-	- && sp|Q9Y7U9|CCA2_SCHPO tRNA nucleotidyltransferase cca2 OS=Schizosaccharomyces pombe (strain 972 / ATCC 24843) OX=284812 GN=cca2 PE=1 SV=1 && PF01743:Poly A polymerase head domain	-
Ceric.1Z045300.v2.1	20.6418	23.8357	24.5512	28.0085	19.4625	17.2616	16.9299	13.3414	10.0009	14.5836	Ceric.1Z045300	scaffold_179	20975	21599	-	506	-	- && - && -	-
Ceric.25G063400.v2.1	9.5863	3.55447	4.06068	1.05863	18.1861	15.1949	15.0815	39.7744	3.47143	78.5287	Ceric.25G063400	Chr25	130555170	130561457	+	4360	-	- && sp|Q5W7C6|KN5A_ORYSJ Kinesin-like protein KIN-5A OS=Oryza sativa subsp. japonica OX=39947 GN=KIN5A PE=2 SV=1 && PF00225:Kinesin motor domain	Kinesin
Ceric.24G007000.v2.1	16.9748	16.6562	17.7927	19.0811	18.9919	17.6369	19.1549	18.9016	12.0986	31.2014	Ceric.24G007000	Chr24	15625207	15635243	-	2857	-	- && sp|Q9FEL8|LAX1_MEDTR Auxin transporter-like protein 1 OS=Medicago truncatula OX=3880 GN=LAX1 PE=2 SV=1 && PF01490:Transmembrane amino acid transporter protein	Aa_trans
Ceric.07G038600.v2.1	14.8135	18.1376	17.7816	16.1376	21.6785	21.5656	20.0727	19.6086	12.6371	26.0452	Ceric.07G038600	Chr07	87829462	87831064	+	1603	-	- && sp|Q8L7R2|KHSE_ARATH Homoserine kinase OS=Arabidopsis thaliana OX=3702 GN=HSK PE=1 SV=1 && PF00288:GHMP kinases N terminal domain|PF08544:GHMP kinases C terminal	GHMP_kinases
Ceric.09G042100.v2.1	12.7125	13.8971	12.5196	10.2457	20.0439	17.9306	18.7253	30.2771	14.2232	37.8924	Ceric.09G042100	Chr09	89708003	89748744	+	985	-	- && sp|Q08DT6|RM47_BOVIN 39S ribosomal protein L47, mitochondrial OS=Bos taurus OX=9913 GN=MRPL47 PE=2 SV=1 && PF06984:Mitochondrial 39-S ribosomal protein L47 (MRP-L47)	-
Ceric.12G002200.v2.1	17.5092	15.5338	17.7577	19.4957	18.441	18.8915	18.8717	19.4752	20.5167	21.9696	Ceric.12G002200	Chr12	4886063	4980206	+	4289	-	- && sp|Q9SE83|DRP2A_ARATH Dynamin-2A OS=Arabidopsis thaliana OX=3702 GN=DRP2A PE=1 SV=2 && PF00169:PH domain|PF01031:Dynamin central region|PF02212:Dynamin GTPase effector domain|PF00350:Dynamin family	PH
Ceric.24G037500.v2.1	18.0215	17.9825	18.7602	19.3407	17.5133	17.4857	17.9021	18.9989	19.8022	22.654	Ceric.24G037500	Chr24	73921999	73988405	-	4517	-	- && sp|Q84WU2|UBP13_ARATH Ubiquitin C-terminal hydrolase 13 OS=Arabidopsis thaliana OX=3702 GN=UBP13 PE=1 SV=1 && PF14533:Ubiquitin-specific protease C-terminal|PF12436:ICP0-binding domain of Ubiquitin-specific protease 7|PF00443:Ubiquitin carboxyl-terminal hydrolase|PF00917:MATH domain	UCH
Ceric.14G008700.v2.1	11.1631	11.8641	11.2905	8.64794	19.3975	18.9165	18.6963	28.6697	13.5388	46.172	Ceric.14G008700	Chr14	20215772	20217009	-	1238	-	- && - && -	-
Ceric.12G071100.v2.1	15.3501	17.0029	15.9791	19.0075	18.1699	18.8894	17.4095	21.868	17.7986	26.8481	Ceric.12G071100	Chr12	149268860	149297927	+	2473	-	- && sp|Q8L765|BPM1_ARATH BTB/POZ and MATH domain-containing protein 1 OS=Arabidopsis thaliana OX=3702 GN=BPM1 PE=1 SV=1 && PF00651:BTB/POZ domain	BTB
Ceric.24G065400.v2.1	22.1677	17.3533	15.7343	11.3736	21.4403	18.293	17.0645	20.2881	12.4523	32.1388	Ceric.24G065400	Chr24	125185392	125194665	-	4644	-	- && sp|F4KDN0|HEN4_ARATH KH domain-containing protein HEN4 OS=Arabidopsis thaliana OX=3702 GN=HEN4 PE=1 SV=1 && PF00013:KH domain	KH_1
Ceric.06G065800.v2.1	18.4051	23.6071	23.098	28.4846	13.5638	16.3179	15.8648	16.0902	16.4766	16.3843	Ceric.06G065800	Chr06	155191658	155206781	+	2489	-	- && sp|Q2QXY1|GLDH2_ORYSJ L-galactono-1,4-lactone dehydrogenase 2, mitochondrial OS=Oryza sativa subsp. japonica OX=39947 GN=GLDH2 PE=2 SV=1 && PF01565:FAD binding domain|PF04030:D-arabinono-1,4-lactone oxidase	FAD_binding_4
Ceric.11G053900.v2.1	23.9924	30.2676	35.4711	27.9365	6.49257	19.473	14.7884	5.89428	23.2354	0.730982	Ceric.11G053900	Chr11	106992188	106993014	+	827	-	- && - && -	-
Ceric.02G096200.v2.1	19.6561	25.601	28.697	29.5929	15.2709	16.8383	14.4542	12.8064	14.1912	11.0745	Ceric.02G096200	Chr02	190280233	190294738	-	877	-	- && sp|Q9SM43|VDE_SPIOL Violaxanthin de-epoxidase, chloroplastic OS=Spinacia oleracea OX=3562 GN=VDE1 PE=1 SV=2 && PF07137:VDE lipocalin domain	-
Ceric.03G018800.v2.1	15.0376	15.2676	17.2953	17.9823	18.2056	17.0919	19.5435	22.1994	16.8178	28.7171	Ceric.03G018800	Chr03	33426810	33452922	-	3049	-	- && sp|Q8W0Z9|CCR4A_ARATH Carbon catabolite repressor protein 4 homolog 1 OS=Arabidopsis thaliana OX=3702 GN=CCR4-1 PE=2 SV=1 && PF15801:zf-MYND-like zinc finger, mRNA-binding|PF03372:Endonuclease/Exonuclease/phosphatase family	Exo_endo_phos
Ceric.11G038700.v2.1	12.8014	14.5296	13.1416	12.1319	20.7394	19.0457	19.2297	24.5918	12.9036	38.9783	Ceric.11G038700	Chr11	74027718	74062584	-	1777	-	- && sp|Q8H594|WDR12_ORYSJ Ribosome biogenesis protein WDR12 homolog OS=Oryza sativa subsp. japonica OX=39947 GN=WDR12 PE=3 SV=1 && PF08154:NLE (NUC135) domain|PF00400:WD domain, G-beta repeat	WD40
Ceric.36G038400.v2.1	23.9664	23.4818	20.9707	21.4071	15.2222	18.3902	16.0304	14.0158	21.7168	12.8767	Ceric.36G038400	Chr36	83887645	83897588	+	1206	-	- && sp|Q01474|SAR1B_ARATH GTP-binding protein SAR1B OS=Arabidopsis thaliana OX=3702 GN=SAR1B PE=1 SV=1 && PF00025:ADP-ribosylation factor family	Arf
Ceric.27G041000.v2.1	20.1885	20.204	17.835	21.3703	16.3441	17.2285	18.0496	19.2221	28.7945	8.84091	Ceric.27G041000	Chr27	106970193	106974599	-	1213	-	- && sp|Q9SX65|DNAT1_ARATH 1,4-dihydroxy-2-naphthoyl-CoA thioesterase 1 OS=Arabidopsis thaliana OX=3702 GN=DHNAT1 PE=1 SV=1 && PF03061:Thioesterase superfamily	4HBT
Ceric.15G020700.v2.1	20.3301	21.7752	22.7468	33.6761	12.7142	12.7235	15.1401	19.194	23.6221	6.11676	Ceric.15G020700	Chr15	59481766	59484842	-	1035	-	- && sp|Q1ECE0|VAP41_ARATH Vesicle-associated protein 4-1 OS=Arabidopsis thaliana OX=3702 GN=PVA41 PE=2 SV=1 && PF00635:MSP (Major sperm protein) domain	Motile_Sperm
Ceric.16G062600.v2.1	19.6918	23.7816	24.0593	28.0737	15.6616	17.542	16.8596	13.8013	16.7976	11.711	Ceric.16G062600	Chr16	147776467	147804985	-	1450	-	- && sp|Q03FR6|DNAJ_PEDPA Chaperone protein DnaJ OS=Pediococcus pentosaceus (strain ATCC 25745 / CCUG 21536 / LMG 10740 / 183-1w) OX=278197 GN=dnaJ PE=3 SV=1 && PF00226:DnaJ domain	DnaJ
Ceric.14G036100.v2.1	17.55	15.6346	15.5347	17.3118	19.3693	17.2344	18.0749	23.0405	18.4946	25.7197	Ceric.14G036100	Chr14	71528082	71662814	+	2564	-	- && - && -	-
Ceric.23G006800.v2.1	18.9105	21.8898	19.8084	22.2349	16.289	16.4238	17.3784	17.6407	19.4954	17.8919	Ceric.23G006800	Chr23	16928659	16943100	-	1309	-	- && sp|Q93Z51|NIC4_ARATH Probable inactive nicotinamidase At3g16190 OS=Arabidopsis thaliana OX=3702 GN=At3g16190 PE=2 SV=1 && PF00857:Isochorismatase family	Isochorismatase
Ceric.07G028400.v2.1	17.8155	21.8479	22.9865	25.5019	15.6124	16.6096	15.835	15.7942	12.0069	23.8742	Ceric.07G028400	Chr07	69785360	69880125	+	2753	-	- && sp|Q9RB36|TRUB_FLAJ1 tRNA pseudouridine synthase B OS=Flavobacterium johnsoniae (strain ATCC 17061 / DSM 2064 / JCM 8514 / NBRC 14942 / NCIMB 11054 / UW101) OX=376686 GN=truB PE=3 SV=1 && PF01509:TruB family pseudouridylate synthase (N terminal domain)|PF16198:tRNA pseudouridylate synthase B C-terminal domain	-
Ceric.06G063400.v2.1	16.578	15.7572	13.4107	13.2237	17.2332	17.4692	17.1377	33.9653	18.6632	24.4267	Ceric.06G063400	Chr06	149526866	149597645	+	1483	-	- && sp|Q9LFF9|IPYR4_ARATH Soluble inorganic pyrophosphatase 4 OS=Arabidopsis thaliana OX=3702 GN=PPA4 PE=1 SV=1 && PF00719:Inorganic pyrophosphatase	Pyrophosphatase
Ceric.30G028400.v2.1	14.6375	13.6332	14.8084	14.5334	20.4258	20.0574	19.8053	22.2061	16.6742	31.0645	Ceric.30G028400	Chr30	69578320	69611927	-	3501	-	- && sp|O23144|PPI1_ARATH Proton pump-interactor 1 OS=Arabidopsis thaliana OX=3702 GN=PPI1 PE=1 SV=2 && -	-
Ceric.09G064600.v2.1	19.7077	18.9531	18.5024	17.7659	16.1351	14.1276	16.8911	20.7959	24.0848	20.8642	Ceric.09G064600	Chr09	124740838	124757015	+	2223	-	- && sp|Q9C9Z9|ELD1_ARATH Glycosyltransferase-like KOBITO 1 OS=Arabidopsis thaliana OX=3702 GN=ELD1 PE=1 SV=1 && -	-
Ceric.04G013600.v2.1	17.3426	16.3183	20.4034	20.0247	17.567	17.8741	20.3001	18.921	20.3791	18.6886	Ceric.04G013600	Chr04	23354324	23382936	-	2022	-	- && - && PF00300:Histidine phosphatase superfamily (branch 1)	-
Ceric.02G100000.v2.1	13.4219	17.0357	19.424	23.2947	8.76318	17.2835	18.3757	17.1838	45.12	7.89808	Ceric.02G100000	Chr02	197251086	197255336	+	3767	-	- && sp|Q9LH74|MSL5_ARATH Mechanosensitive ion channel protein 5 OS=Arabidopsis thaliana OX=3702 GN=MSL5 PE=2 SV=1 && PF00924:Mechanosensitive ion channel	-
Ceric.05G021400.v2.1	15.8267	16.2737	17.2929	16.2965	19.304	18.3413	19.7631	21.0752	18.5397	25.0375	Ceric.05G021400	Chr05	38810604	38828934	+	3360	-	- && sp|Q852L0|HD16N_ORYSJ Casein kinase 1-like protein HD16 OS=Oryza sativa subsp. japonica OX=39947 GN=HD16 PE=1 SV=1 && PF00069:Protein kinase domain	Pkinase
Ceric.04G022700.v2.1	22.1138	19.6366	20.5134	21.9373	13.9924	13.5547	13.8339	14.3802	41.5776	6.20338	Ceric.04G022700	Chr04	37166804	37169494	-	2691	-	- && sp|Q8S9J8|CAP1_ARATH Probable clathrin assembly protein At4g32285 OS=Arabidopsis thaliana OX=3702 GN=At4g32285 PE=1 SV=2 && PF07651:ANTH domain	-
Ceric.14G063100.v2.1	11.8304	20.0709	19.9841	19.7569	17.4571	19.4612	18.7935	20.4776	15.0546	24.8374	Ceric.14G063100	Chr14	123249838	123253758	+	3921	-	- && sp|Q3E6Q1|PPR32_ARATH Pentatricopeptide repeat-containing protein At1g11290, chloroplastic OS=Arabidopsis thaliana OX=3702 GN=PCMP-H40 PE=2 SV=1 && PF13041:PPR repeat family	-
Ceric.31G049300.v2.1	8.67308	10.2833	8.41049	4.03936	26.7901	23.898	23.0249	26.0657	4.85395	51.6711	Ceric.31G049300	Chr31	94281338	94286337	+	2924	-	- && sp|O48659|SPDS2_HYONI Spermidine synthase 2 OS=Hyoscyamus niger OX=4079 PE=2 SV=1 && PF01564:Spermine/spermidine synthase domain|PF17284:Spermidine synthase tetramerisation domain	-
Ceric.25G003800.v2.1	20.3443	25.5826	26.2602	29.941	14.0851	15.7289	16.4254	11.1629	17.5146	10.6502	Ceric.25G003800	Chr25	9926204	9956117	+	5258	-	- && sp|Q6TBX7|LUT1_ARATH Carotene epsilon-monooxygenase, chloroplastic OS=Arabidopsis thaliana OX=3702 GN=CYP97C1 PE=1 SV=1 && PF00067:Cytochrome P450	p450
Ceric.03G004800.v2.1	13.0896	12.8743	11.0183	13.2919	19.6258	18.3034	19.9899	24.1429	13.1376	42.2202	Ceric.03G004800	Chr03	9487688	9488566	-	669	-	- && - && -	-
Ceric.17G048300.v2.1	23.2728	26.1896	26.0364	26.3252	16.8433	16.4171	16.1461	11.2482	14.2417	10.9428	Ceric.17G048300	Chr17	104999997	105028429	-	728	-	- && - && -	-
Ceric.39G054700.v2.1	17.1122	16.2497	18.8699	24.1773	17.6832	18.3886	18.0594	17.9135	28.7545	10.4356	Ceric.39G054700	Chr39	100076580	100085541	+	5984	-	- && sp|O80386|CIP7_ARATH COP1-interacting protein 7 OS=Arabidopsis thaliana OX=3702 GN=CIP7 PE=1 SV=1 && -	-
Ceric.14G063500.v2.1	20.7601	26.2178	26.5338	33.2609	12.403	13.5254	14.8688	10.2062	20.4021	9.46528	Ceric.14G063500	Chr14	123897894	123916752	+	3878	-	- && sp|Q9LK94|MDAR4_ARATH Monodehydroascorbate reductase 4, peroxisomal OS=Arabidopsis thaliana OX=3702 GN=MDAR4 PE=1 SV=1 && PF07992:Pyridine nucleotide-disulphide oxidoreductase	Pyr_redox_2
Ceric.04G058800.v2.1	12.7657	11.1964	11.9902	10.3587	21.232	19.3684	18.18	26.2163	11.6075	44.6828	Ceric.04G058800	Chr04	104111301	104133626	-	3991	-	- && sp|Q7TMK9|HNRPQ_MOUSE Heterogeneous nuclear ribonucleoprotein Q OS=Mus musculus OX=10090 GN=Syncrip PE=1 SV=2 && PF00076:RNA recognition motif. (a.k.a. RRM, RBD, or RNP domain)	RRM_1
Ceric.10G083800.v2.1	9.74019	10.0335	7.78891	5.97267	19.3456	17.0602	17.6611	33.639	7.61227	58.7065	Ceric.10G083800	Chr10	177833257	177861363	+	1898	-	- && sp|Q9FXM3|RFC2_ORYSJ Replication factor C subunit 2 OS=Oryza sativa subsp. japonica OX=39947 GN=RFC2 PE=2 SV=1 && PF00004:ATPase family associated with various cellular activities (AAA)|PF08542:Replication factor C C-terminal domain	AAA
Ceric.38G038700.v2.1	12.1817	1.94194	2.47356	1.99352	34.7777	18.6811	22.903	32.1056	7.88306	52.5349	Ceric.38G038700	Chr38	82628024	82635731	-	5393	-	- && sp|Q94C70|NAT2_ARATH Nucleobase-ascorbate transporter 2 OS=Arabidopsis thaliana OX=3702 GN=NAT2 PE=2 SV=2 && PF00860:Permease family	-
Ceric.08G019000.v2.1	11.4373	15.2962	14.573	13.9746	20.7694	20.8385	20.6924	22.7705	15.7806	31.3148	Ceric.08G019000	Chr08	47380099	47455222	-	3132	-	- && sp|Q8L7S3|C3H24_ARATH Zinc finger CCCH domain-containing protein 24 OS=Arabidopsis thaliana OX=3702 GN=At2g28450 PE=1 SV=1 && PF00642:Zinc finger C-x8-C-x5-C-x3-H type (and similar)|PF13847:Methyltransferase domain|PF05958:tRNA (Uracil-5-)-methyltransferase	zf-CCCH
Ceric.16G036200.v2.1	18.1281	20.7522	20.8596	24.4546	15.0942	16.3818	16.8953	16.218	21.9633	16.6976	Ceric.16G036200	Chr16	96190141	96225284	+	3226	-	- && sp|Q8W496|PTC52_ARATH Protochlorophyllide-dependent translocon component 52, chloroplastic OS=Arabidopsis thaliana OX=3702 GN=PTC52 PE=2 SV=1 && PF00355:Rieske [2Fe-2S] domain|PF08417:Pheophorbide a oxygenase	-
Ceric.23G054100.v2.1	32.6581	23.6044	21.9488	28.1775	24.5491	14.7275	13.9965	7.21779	14.6956	5.77013	Ceric.23G054100	Chr23	115637542	115642717	+	2488	-	- && - && PF14587:O-Glycosyl hydrolase family 30	-
Ceric.17G081300.v2.1	16.8414	16.5289	14.7875	15.1052	18.2636	19.8872	20.4269	19.6595	29.4666	16.3108	Ceric.17G081300	Chr17	174646619	174721430	+	2815	-	- && sp|O82567|AAPT1_ARATH Choline/ethanolaminephosphotransferase 1 OS=Arabidopsis thaliana OX=3702 GN=AAPT1 PE=1 SV=1 && PF01066:CDP-alcohol phosphatidyltransferase	CDP-OH_P_transf
Ceric.04G036600.v2.1	14.6724	12.6937	14.0241	12.7606	19.7528	17.5469	18.8847	26.3313	16.2964	34.3132	Ceric.04G036600	Chr04	60197460	60254212	-	2170	-	- && sp|P36057|SRPB_YEAST Signal recognition particle receptor subunit beta OS=Saccharomyces cerevisiae (strain ATCC 204508 / S288c) OX=559292 GN=SRP102 PE=1 SV=1 && PF09439:Signal recognition particle receptor beta subunit	-
Ceric.19G030000.v2.1	14.149	15.9162	13.1914	12.5317	19.2978	19.1082	18.8755	25.6101	15.1141	33.4421	Ceric.19G030000	Chr19	73161383	73181991	-	904	-	- && - && -	-
Ceric.08G062000.v2.1	20.0685	25.6739	26.7779	31.4473	15.2021	16.2757	16.5464	10.5977	13.55	11.0934	Ceric.08G062000	Chr08	164274053	164446068	+	4560	-	- && sp|F4KE63|SYVM2_ARATH Valine--tRNA ligase, chloroplastic/mitochondrial 2 OS=Arabidopsis thaliana OX=3702 GN=EMB2247 PE=3 SV=1 && PF00133:tRNA synthetases class I (I, L, M and V)|PF08264:Anticodon-binding domain of tRNA ligase|PF10458:Valyl tRNA synthetase tRNA binding arm	-
Ceric.27G054200.v2.1	17.9222	17.2489	17.7547	19.3484	18.7997	17.4261	17.7278	20.6551	18.9398	21.4095	Ceric.27G054200	Chr27	127223759	127228572	+	2916	-	- && sp|Q0WQK2|ZDHC9_ARATH Probable protein S-acyltransferase 7 OS=Arabidopsis thaliana OX=3702 GN=PAT07 PE=1 SV=1 && PF01529:DHHC palmitoyltransferase	-
Ceric.23G085800.v2.1	13.1138	14.218	12.479	10.0391	23.7817	19.9243	19.9487	24.852	14.6307	34.2379	Ceric.23G085800	Chr23	173003930	173076900	-	2144	-	- && - && -	-
Ceric.12G051100.v2.1	13.3448	16.262	17.8213	23.1531	16.3521	16.8535	19.7445	23.0329	19.5309	21.0874	Ceric.12G051100	Chr12	110172245	110176309	-	2737	-	- && sp|Q9FJT7|NDL1_ARATH Protein NDL1 OS=Arabidopsis thaliana OX=3702 GN=NDL1 PE=1 SV=1 && PF03096:Ndr family	Ndr
Ceric.30G015600.v2.1	18.8892	21.4948	24.5736	29.2505	15.6829	15.963	16.8242	17.9057	18.2155	8.35802	Ceric.30G015600	Chr30	42184317	42188076	+	3760	-	- && sp|Q41438|HMDH3_SOLTU 3-hydroxy-3-methylglutaryl-coenzyme A reductase 3 OS=Solanum tuberosum OX=4113 GN=HMG3 PE=2 SV=1 && PF00368:Hydroxymethylglutaryl-coenzyme A reductase	-
Ceric.23G056400.v2.1	19.4392	16.0018	16.1627	10.4679	20.6627	15.7769	15.6783	24.9533	12.2026	35.7437	Ceric.23G056400	Chr23	119518517	119533042	-	1499	-	- && - && PF09229:Activator of Hsp90 ATPase, N-terminal	-
Ceric.39G001100.v2.1	21.3905	20.2862	20.7055	25.1929	14.6391	14.8371	16.4334	18.7537	20.581	14.1966	Ceric.39G001100	Chr39	3963626	4069866	+	1533	-	- && sp|P31583|RHN1_NICPL Ras-related protein RHN1 OS=Nicotiana plumbaginifolia OX=4092 GN=RHN1 PE=2 SV=1 && PF00071:Ras family	Ras
Ceric.03G084100.v2.1	24.7536	22.4152	23.6291	27.1783	15.5636	14.5565	16.0488	13.072	18.1393	11.5971	Ceric.03G084100	Chr03	173593170	173626992	+	1214	-	- && sp|Q8G9F9|INHA_PSEPU Isonitrile hydratase OS=Pseudomonas putida OX=303 GN=inhA PE=1 SV=1 && PF01965:DJ-1/PfpI family	DJ-1_PfpI
Ceric.03G081600.v2.1	10.4284	11.4322	10.5113	9.05674	19.0087	18.7667	17.6186	30.0071	11.0174	49.0797	Ceric.03G081600	Chr03	164559266	164574784	-	1836	-	- && sp|Q9FN42|CLPP2_ARATH ATP-dependent Clp protease proteolytic subunit 2, mitochondrial OS=Arabidopsis thaliana OX=3702 GN=CLPP2 PE=1 SV=1 && PF00574:Clp protease	-
Ceric.11G029600.v2.1	20.5711	20.8772	20.8068	24.3717	14.468	14.4082	16.1159	16.6812	21.5802	16.9465	Ceric.11G029600	Chr11	55233327	55255558	-	2327	-	- && sp|Q9FL69|AGD5_ARATH ADP-ribosylation factor GTPase-activating protein AGD5 OS=Arabidopsis thaliana OX=3702 GN=AGD5 PE=1 SV=1 && PF01412:Putative GTPase activating protein for Arf	-
Ceric.27G012200.v2.1	26.5775	18.2281	17.2838	11.952	16.2395	16.6386	15.9307	17.064	27.2623	19.637	Ceric.27G012200	Chr27	42788450	42813802	+	1527	-	- && sp|O04486|RAA2A_ARATH Ras-related protein RABA2a OS=Arabidopsis thaliana OX=3702 GN=RABA2A PE=2 SV=1 && PF00071:Ras family	Ras
Ceric.37G014200.v2.1	20.0917	16.5671	19.948	25.5082	16.8956	17.2165	18.1109	12.7567	23.2939	16.4061	Ceric.37G014200	Chr37	34624280	34627100	-	2217	-	- && sp|P46665|HAT14_ARATH Homeobox-leucine zipper protein HAT14 OS=Arabidopsis thaliana OX=3702 GN=HAT14 PE=2 SV=3 && PF02183:Homeobox associated leucine zipper|PF00046:Homeodomain	Homeobox
Ceric.18G072400.v2.1	18.5495	12.033	13.2459	13.4212	26.0749	19.5145	20.6223	21.5536	13.4259	28.2943	Ceric.18G072400	Chr18	156888158	156925583	-	2486	-	- && sp|Q9C5G0|SUF4_ARATH Protein SUPPRESSOR OF FRI 4 OS=Arabidopsis thaliana OX=3702 GN=SUF4 PE=1 SV=1 && -	-
Ceric.04G041900.v2.1	15.4467	15.1009	15.9235	14.157	20.43	19.7141	18.5621	22.206	18.1781	26.9364	Ceric.04G041900	Chr04	69552647	69558878	+	1070	-	- && sp|Q54CU7|TPC2L_DICDI Trafficking protein particle complex subunit 2-like protein OS=Dictyostelium discoideum OX=44689 GN=trappc2l PE=3 SV=1 && PF04628:Sedlin, N-terminal conserved region	-
Ceric.09G062200.v2.1	13.4923	14.9503	13.5647	15.334	18.236	18.7025	18.461	25.2831	15.1093	33.4718	Ceric.09G062200	Chr09	122574510	122616423	+	2311	-	- && sp|Q9SLN5|MAP1A_ARATH Methionine aminopeptidase 1A OS=Arabidopsis thaliana OX=3702 GN=MAP1A PE=1 SV=1 && PF15801:zf-MYND-like zinc finger, mRNA-binding|PF00557:Metallopeptidase family M24	Peptidase_M24
Ceric.11G065000.v2.1	22.5993	22.1453	22.3121	30.1968	14.309	13.2087	12.967	13.1914	23.6024	12.0291	Ceric.11G065000	Chr11	130113204	130151994	+	4339	-	- && sp|Q8L850|PI5K9_ARATH Phosphatidylinositol 4-phosphate 5-kinase 9 OS=Arabidopsis thaliana OX=3702 GN=PIP5K9 PE=1 SV=2 && PF01504:Phosphatidylinositol-4-phosphate 5-Kinase|PF02493:MORN repeat	PIP5K
Ceric.01G064600.v2.1	16.1532	15.939	17.394	17.9416	18.2888	15.7385	16.3817	21.2471	12.0555	35.4174	Ceric.01G064600	Chr01	135235575	135236630	+	971	-	- && - && -	-
Ceric.19G002800.v2.1	17.634	17.3661	16.994	18.1237	18.1336	16.7876	17.7073	21.2787	15.4671	27.0504	Ceric.19G002800	Chr19	5492612	5523176	+	2930	-	- && sp|Q9FQ25|TON1A_ARATH Protein TONNEAU 1a OS=Arabidopsis thaliana OX=3702 GN=TON1A PE=1 SV=1 && PF16045:LisH	-
Ceric.24G041500.v2.1	20.962	29.1999	21.6999	31.7049	12.3238	15.8835	12.8198	11.485	17.7054	12.7419	Ceric.24G041500	Chr24	78840655	78843923	-	3269	-	- && sp|B6TTV8|WTF1_MAIZE Protein WHAT'S THIS FACTOR 1, chloroplastic OS=Zea mays OX=4577 GN=WTF1 PE=1 SV=1 && PF11955:Plant organelle RNA recognition domain	-
Ceric.24G006100.v2.1	14.9147	14.5976	13.5769	12.0214	20.8206	18.2315	19.1704	25.7334	12.9346	34.4978	Ceric.24G006100	Chr24	13636545	13646476	+	798	-	- && sp|Q9SA42|MD22A_ARATH Mediator of RNA polymerase II transcription subunit 22a OS=Arabidopsis thaliana OX=3702 GN=MED22A PE=1 SV=1 && PF06179:Surfeit locus protein 5 subunit 22 of Mediator complex	-
Ceric.37G004700.v2.1	27.1419	20.7713	21.8721	27.3613	15.9863	13.5931	15.5151	12.9378	26.0184	5.25036	Ceric.37G004700	Chr37	10811032	10834358	-	1400	-	- && - && PF00300:Histidine phosphatase superfamily (branch 1)	-
Ceric.31G067700.v2.1	21.5191	20.5579	17.1532	14.9172	18.9657	19.3809	17.7146	16.4355	21.8598	17.9044	Ceric.31G067700	Chr31	137264846	137265507	+	662	-	- && - && -	-
Ceric.1Z045600.v2.1	19.5925	17.5361	17.688	18.3659	17.143	18.2159	17.767	18.7721	20.5324	20.7804	Ceric.1Z045600	scaffold_179	133414	139221	+	1543	-	- && - && PF13499:EF-hand domain pair	-
Ceric.38G041300.v2.1	24.7793	28.9214	31.4274	30.7135	7.8733	14.0094	11.7894	9.255	21.3757	6.2236	Ceric.38G041300	Chr38	86408079	86410357	-	2158	-	- && sp|Q9LTW5|AGC15_ARATH Serine/threonine-protein kinase AGC1-5 OS=Arabidopsis thaliana OX=3702 GN=AGC1-5 PE=1 SV=1 && PF00069:Protein kinase domain	Pkinase
Ceric.39G007800.v2.1	38.2138	32.1304	32.7887	19.5347	11.2238	13.5419	10.4373	6.31791	19.5873	2.56418	Ceric.39G007800	Chr39	16909712	16910534	-	823	-	- && - && PF07107:Wound-induced protein WI12	-
Ceric.24G007200.v2.1	23.5417	22.4973	23.1937	27.8843	15.1562	14.7382	16.0165	13.337	12.2152	17.603	Ceric.24G007200	Chr24	16264165	16267476	-	561	-	- && - && PF13649:Methyltransferase domain	-
Ceric.02G061000.v2.1	2.50752	2.95377	4.22418	1.90774	17.9851	19.4918	19.2246	40.1793	6.10258	71.5583	Ceric.02G061000	Chr02	123666577	123667605	+	1029	-	- && - && -	-
Ceric.02G040600.v2.1	18.7726	17.005	17.6303	17.0513	15.0252	17.0763	19.5263	15.8453	35.8733	12.2227	Ceric.02G040600	Chr02	82116816	82139470	-	4649	-	- && sp|Q94II3|PMTL_ARATH Probable methyltransferase PMT21 OS=Arabidopsis thaliana OX=3702 GN=ERD3 PE=2 SV=1 && PF03141:Putative S-adenosyl-L-methionine-dependent methyltransferase	-
Ceric.14G079600.v2.1	15.4201	19.3516	18.0174	17.9616	16.4051	17.819	16.5492	20.0395	20.5343	23.8665	Ceric.14G079600	Chr14	151287471	151332861	+	3367	-	- && sp|Q0DHL4|FTSH8_ORYSJ ATP-dependent zinc metalloprotease FTSH 8, mitochondrial OS=Oryza sativa subsp. japonica OX=39947 GN=FTSH8 PE=3 SV=1 && PF00004:ATPase family associated with various cellular activities (AAA)|PF17862:AAA+ lid domain|PF01434:Peptidase family M41|PF06480:FtsH Extracellular	AAA
Ceric.1Z150100.v2.1	11.2089	12.91	12.471	14.7426	13.895	12.4732	11.7166	27.04	6.23398	63.2144	Ceric.1Z150100	scaffold_1038	48489	54769	-	2838	-	- && sp|P47927|AP2_ARATH Floral homeotic protein APETALA 2 OS=Arabidopsis thaliana OX=3702 GN=AP2 PE=1 SV=1 && PF00847:AP2 domain	AP2
Ceric.19G069300.v2.1	19.7399	16.8304	16.3873	16.4735	20.707	17.43	18.0457	20.8256	17.0886	22.3524	Ceric.19G069300	Chr19	162874690	162893969	+	1340	-	- && - && -	-
Ceric.27G012800.v2.1	12.8203	14.3531	15.2681	15.1401	17.282	19.3827	18.7315	23.7222	20.8484	28.2839	Ceric.27G012800	Chr27	43685030	43696656	-	1991	-	- && sp|Q9ATM2|SIP12_MAIZE Aquaporin SIP1-2 OS=Zea mays OX=4577 GN=SIP1-2 PE=2 SV=1 && PF00230:Major intrinsic protein	-
Ceric.03G102100.v2.1	18.2008	18.9856	18.8098	19.7029	18.0273	17.9661	18.844	18.9468	16.8005	19.4683	Ceric.03G102100	Chr03	223583421	223594834	+	4366	-	- && sp|Q9SAA9|CP511_ARATH Sterol 14-demethylase OS=Arabidopsis thaliana OX=3702 GN=CYP51G1 PE=1 SV=1 && PF00067:Cytochrome P450	p450
Ceric.22G043000.v2.1	17.3242	17.4064	14.8633	12.7801	18.9943	17.0663	16.3148	22.8765	15.782	32.2642	Ceric.22G043000	Chr22	112562076	112563036	+	961	-	- && - && PF08576:Eukaryotic protein of unknown function (DUF1764)	-
Ceric.17G026900.v2.1	11.1988	4.42292	5.15526	0.792658	19.0536	17.2467	17.0195	37.0698	2.82154	70.8742	Ceric.17G026900	Chr17	69086100	69087364	-	1265	-	- && sp|O64791|SY124_ARATH Syntaxin-124 OS=Arabidopsis thaliana OX=3702 GN=SYP124 PE=2 SV=1 && PF00804:Syntaxin|PF05739:SNARE domain	SNARE
Ceric.13G011100.v2.1	26.8025	22.2745	23.29	27.3719	9.17851	9.91711	11.761	10.3854	43.5167	1.15466	Ceric.13G011100	Chr13	22602385	22604792	-	2101	-	- && sp|Q8VY80|FLZ5_ARATH FCS-Like Zinc finger 5 OS=Arabidopsis thaliana OX=3702 GN=FLZ5 PE=1 SV=1 && PF04570:zinc-finger of the FCS-type, C2-C2	-
Ceric.23G031200.v2.1	15.5134	18.7073	18.4256	20.1513	16.627	18.8963	19.1852	18.7156	18.2241	21.1908	Ceric.23G031200	Chr23	67101909	67143922	-	3270	-	- && sp|Q7ZWU7|EST2B_XENLA Extended synaptotagmin-2-B OS=Xenopus laevis OX=8355 GN=esyt2-b PE=2 SV=1 && PF00168:C2 domain	C2
Ceric.21G038500.v2.1	14.9156	13.8743	13.4944	11.9961	18.0445	17.3754	18.4002	24.7957	12.8026	39.6718	Ceric.21G038500	Chr21	82378442	82388518	-	4454	-	- && sp|Q5QMN3|RH20_ORYSJ DEAD-box ATP-dependent RNA helicase 20 OS=Oryza sativa subsp. japonica OX=39947 GN=Os01g0197200 PE=3 SV=2 && PF00270:DEAD/DEAH box helicase|PF00271:Helicase conserved C-terminal domain	DEAD
Ceric.1Z272800.v2.1	25.0969	27.2556	31.0996	34.3444	13.529	12.0384	14.2829	7.86587	14.2138	5.62479	Ceric.1Z272800	scaffold_3551	17551	33361	+	952	-	- && - && -	-
Ceric.33G029900.v2.1	15.8024	16.5827	16.7478	19.2161	17.5761	18.5659	17.906	21.0385	14.3878	27.5039	Ceric.33G029900	Chr33	77091330	77177016	+	4738	-	- && sp|F4HNU6|NRDC_ARATH Nardilysin-like OS=Arabidopsis thaliana OX=3702 GN=At1g06900 PE=2 SV=1 && PF05193:Peptidase M16 inactive domain|PF00675:Insulinase (Peptidase family M16)|PF16187:Middle or third domain of peptidase_M16	-
Ceric.27G024500.v2.1	18.4491	15.2595	16.7653	19.3487	19.3935	18.9415	19.6034	19.8945	20.44	17.1912	Ceric.27G024500	Chr27	70310210	70312725	-	2516	-	- && sp|F4JY11|CAND7_ARATH Protein CANDIDATE G-PROTEIN COUPLED RECEPTOR 7 OS=Arabidopsis thaliana OX=3702 GN=CAND7 PE=2 SV=1 && PF06814:Lung seven transmembrane receptor	-
Ceric.08G039900.v2.1	17.5441	25.1033	27.0419	35.8824	15.697	15.8478	16.7026	8.99199	11.8248	10.5939	Ceric.08G039900	Chr08	107237914	107282429	-	1087	-	- && sp|O82258|CRR6_ARATH Protein CHLORORESPIRATORY REDUCTION 6, chloroplastic OS=Arabidopsis thaliana OX=3702 GN=CRR6 PE=2 SV=1 && PF08847:Chlororespiratory reduction 6	-
Ceric.20G062800.v2.1	16.3634	21.9926	21.1373	21.8946	18.5207	18.0529	18.145	15.2096	15.362	18.4092	Ceric.20G062800	Chr20	119725236	119815020	+	2283	-	- && sp|Q5FPX9|ENGB_GLUOX Probable GTP-binding protein EngB OS=Gluconobacter oxydans (strain 621H) OX=290633 GN=engB PE=3 SV=1 && PF01926:50S ribosome-binding GTPase	-
Ceric.04G083000.v2.1	23.6751	24.9731	22.9048	25.8518	15.3855	13.853	13.4816	15.2039	16.3107	13.4206	Ceric.04G083000	Chr04	154153442	154190732	-	1831	-	- && sp|A0A1D6KL43|PSA2_MAIZE Protein PHOTOSYSTEM I ASSEMBLY 2, chloroplastic OS=Zea mays OX=4577 GN=PSA2 PE=2 SV=1 && -	-
Ceric.03G077800.v2.1	24.0419	20.1318	19.0855	19.7266	15.3902	13.3798	13.4343	18.4093	14.3069	27.1483	Ceric.03G077800	Chr03	156912827	157015207	-	2778	-	- && sp|Q9FNX5|DRP1E_ARATH Phragmoplastin DRP1E OS=Arabidopsis thaliana OX=3702 GN=DRP1E PE=1 SV=1 && PF02212:Dynamin GTPase effector domain|PF01031:Dynamin central region|PF00350:Dynamin family	-
Ceric.14G008500.v2.1	16.1102	17.1218	16.3553	16.4835	16.7955	17.89	17.6968	20.7047	19.9819	25.911	Ceric.14G008500	Chr14	19587451	19601030	-	2061	-	- && sp|P05766|RS15_GEOSE 30S ribosomal protein S15 OS=Geobacillus stearothermophilus OX=1422 GN=rpsO PE=1 SV=3 && PF00312:Ribosomal protein S15	-
Ceric.35G030400.v2.1	8.47925	4.23999	4.3197	1.02731	17.1106	13.8378	14.785	38.3372	3.13862	79.7376	Ceric.35G030400	Chr35	59776960	59793809	+	3471	-	- && sp|A3BFT0|KN14N_ORYSJ Kinesin-like protein KIN-14N OS=Oryza sativa subsp. japonica OX=39947 GN=KIN14N PE=2 SV=2 && PF00225:Kinesin motor domain	Kinesin
Ceric.02G077500.v2.1	5.8451	10.4507	8.74184	12.0022	14.7333	23.9536	24.4848	16.2578	62.4332	6.06962	Ceric.02G077500	Chr02	155453708	155471308	+	4031	-	- && sp|Q9SQT8|DHQSD_ARATH Bifunctional 3-dehydroquinate dehydratase/shikimate dehydrogenase, chloroplastic OS=Arabidopsis thaliana OX=3702 GN=EMB3004 PE=1 SV=1 && PF08501:Shikimate dehydrogenase substrate binding domain|PF18317:Shikimate 5'-dehydrogenase C-terminal domain|PF01487:Type I 3-dehydroquinase	-
Ceric.07G008600.v2.1	12.1108	12.0182	11.4984	11.7842	18.7769	18.9202	17.662	26.4484	13.9034	41.8316	Ceric.07G008600	Chr07	29171222	29212529	-	2704	-	- && sp|Q9USM4|LUC7_SCHPO U1 snRNP-associated protein usp106 OS=Schizosaccharomyces pombe (strain 972 / ATCC 24843) OX=284812 GN=usp106 PE=1 SV=1 && PF03194:LUC7 N_terminus	-
Ceric.20G075400.v2.1	8.80916	12.3024	12.2346	10.9495	17.936	20.6736	18.6924	25.6031	12.5982	45.0981	Ceric.20G075400	Chr20	141001039	141001820	+	782	-	- && sp|F4HYJ7|DEXH3_ARATH DExH-box ATP-dependent RNA helicase DExH3 OS=Arabidopsis thaliana OX=3702 GN=At1g48650 PE=3 SV=1 && -	-
Ceric.18G006100.v2.1	19.688	25.3849	23.1077	29.6551	13.2496	15.5838	14.5119	12.7942	18.6185	12.2955	Ceric.18G006100	Chr18	11650386	11653181	+	1198	-	- && sp|Q9C4Z7|MINE1_ARATH Cell division topological specificity factor homolog, chloroplastic OS=Arabidopsis thaliana OX=3702 GN=MINE1 PE=1 SV=1 && PF03776:Septum formation topological specificity factor MinE	-
Ceric.05G065800.v2.1	7.76313	11.3104	8.75406	7.47858	20.7034	22.2006	19.7212	29.7049	8.87363	48.3402	Ceric.05G065800	Chr05	111736367	111754320	+	2360	-	- && sp|Q7SHI1|SRDF_NEUCR Short-chain dehydrogenase srdF OS=Neurospora crassa (strain ATCC 24698 / 74-OR23-1A / CBS 708.71 / DSM 1257 / FGSC 987) OX=367110 GN=srdF PE=2 SV=1 && PF00106:short chain dehydrogenase	adh_short
Ceric.25G037300.v2.1	17.717	32.8402	27.3375	53.3003	4.2328	8.42764	8.31918	10.7335	18.3459	3.59109	Ceric.25G037300	Chr25	68333795	68334211	-	417	-	- && - && -	-
Ceric.1Z249900.v2.1	19.8608	23.6869	18.9933	19.5726	17.4082	20.1501	17.0978	16.842	18.4169	12.7625	Ceric.1Z249900	scaffold_2940	6379	6656	+	201	-	- && sp|Q1PEY5|HIBC2_ARATH Probable 3-hydroxyisobutyryl-CoA hydrolase 2 OS=Arabidopsis thaliana OX=3702 GN=At2g30650 PE=2 SV=1 && -	-
Ceric.02G115300.v2.1	25.5835	25.7499	23.7999	29.4173	13.788	14.1008	16.0316	9.00658	20.3043	6.98586	Ceric.02G115300	Chr02	226546965	226584515	+	1688	-	- && sp|Q93W28|Y4554_ARATH Uncharacterized protein At4g15545 OS=Arabidopsis thaliana OX=3702 GN=At4g15545 PE=1 SV=1 && -	-
Ceric.32G066800.v2.1	10.7461	10.3983	10.5437	10.2985	18.823	16.0847	16.2067	28.3435	10.5018	52.7364	Ceric.32G066800	Chr32	124634329	124636815	+	2242	-	- && sp|Q9LK27|GTE8_ARATH Transcription factor GTE8 OS=Arabidopsis thaliana OX=3702 GN=GTE8 PE=2 SV=2 && PF17035:Bromodomain extra-terminal - transcription regulation|PF00439:Bromodomain	Bromodomain
Ceric.23G006700.v2.1	28.0655	25.6625	24.9139	21.5489	13.1182	16.6007	15.327	5.35389	32.5089	1.52623	Ceric.23G006700	Chr23	16841871	16843649	-	1779	-	- && sp|Q0DJV6|CML18_ORYSJ Probable calcium-binding protein CML18 OS=Oryza sativa subsp. japonica OX=39947 GN=CML18 PE=2 SV=1 && PF13499:EF-hand domain pair|PF13833:EF-hand domain pair	-
Ceric.29G077200.v2.1	15.4443	10.9162	14.4656	8.28372	17.7586	12.2228	14.5985	67.5462	16.419	6.96943	Ceric.29G077200	Chr29	134702402	134807002	-	3060	-	- && sp|P49902|5NTC_HUMAN Cytosolic purine 5'-nucleotidase OS=Homo sapiens OX=9606 GN=NT5C2 PE=1 SV=1 && PF05761:5' nucleotidase family	-
Ceric.08G032500.v2.1	26.721	27.7684	31.1846	38.5063	11.285	10.4351	11.6135	6.91293	16.5738	3.6154	Ceric.08G032500	Chr08	91473429	91553971	+	4542	-	- && sp|Q40281|RCA_MALDO Ribulose bisphosphate carboxylase/oxygenase activase, chloroplastic OS=Malus domestica OX=3750 GN=RCA PE=2 SV=1 && PF00004:ATPase family associated with various cellular activities (AAA)	AAA
Ceric.30G011800.v2.1	17.032	11.6985	10.959	10.0473	24.9687	17.9491	17.8099	24.264	12.1631	37.7173	Ceric.30G011800	Chr30	32665395	32688450	+	1346	-	- && sp|Q921Y2|IMP3_MOUSE U3 small nucleolar ribonucleoprotein protein IMP3 OS=Mus musculus OX=10090 GN=Imp3 PE=2 SV=1 && PF01479:S4 domain|PF00163:Ribosomal protein S4/S9 N-terminal domain	S4
Ceric.26G033100.v2.1	25.9602	25.4096	25.9186	29.0828	12.7371	11.1608	11.9663	14.1085	13.7258	14.4974	Ceric.26G033100	Chr26	88767347	88855998	-	1791	-	- && sp|P93732|PIP_ARATH Proline iminopeptidase OS=Arabidopsis thaliana OX=3702 GN=PIP PE=2 SV=3 && PF00561:alpha/beta hydrolase fold	Abhydrolase_1
Ceric.38G058500.v2.1	4.31342	1.94345	2.62968	0.269411	23.3243	15.2094	18.8839	40.2379	2.43127	75.2975	Ceric.38G058500	Chr38	114908300	114910439	-	612	-	- && - && -	-
Ceric.06G081800.v2.1	67.4488	52.3342	38.4042	4.62752	9.03208	7.57184	3.94438	0.334391	0.676307	0.151433	Ceric.06G081800	Chr06	186077532	186078299	-	216	-	- && - && -	-
Ceric.16G058500.v2.1	27.358	26.2635	24.4037	35.8269	6.77413	8.52121	9.8474	9.23807	34.0512	2.23302	Ceric.16G058500	Chr16	142687168	142701497	-	2439	-	- && sp|Q9LMF1|U85A3_ARATH UDP-glycosyltransferase 85A3 OS=Arabidopsis thaliana OX=3702 GN=UGT85A3 PE=2 SV=2 && PF00201:UDP-glucoronosyl and UDP-glucosyl transferase	UDPGT
Ceric.09G032700.v2.1	19.7137	20.2222	21.0776	22.7427	16.4141	18.1476	18.1866	14.4864	22.3704	11.0369	Ceric.09G032700	Chr09	71340574	71354421	-	3581	-	- && sp|Q9FMA3|PEX5_ARATH Peroxisome biogenesis protein 5 OS=Arabidopsis thaliana OX=3702 GN=PEX5 PE=1 SV=1 && PF00515:Tetratricopeptide repeat	TPR_1
Ceric.06G023100.v2.1	7.7649	9.29506	7.80777	4.51305	21.5053	20.3501	20.4413	32.4989	11.6516	48.5608	Ceric.06G023100	Chr06	65156590	65168922	+	1289	-	- && sp|Q8W487|YB95_ARATH Uncharacterized protein At2g39795, mitochondrial OS=Arabidopsis thaliana OX=3702 GN=At2g39795 PE=1 SV=1 && PF02330:Mitochondrial glycoprotein	-
Ceric.14G073000.v2.1	17.3253	20.4505	20.2029	23.8066	17.8186	15.9792	15.9552	16.3383	13.1846	23.299	Ceric.14G073000	Chr14	141198753	141277422	+	2400	-	- && sp|Q97JM5|MINC_CLOAB Probable septum site-determining protein MinC OS=Clostridium acetobutylicum (strain ATCC 824 / DSM 792 / JCM 1419 / LMG 5710 / VKM B-1787) OX=272562 GN=minC PE=3 SV=1 && PF03775:Septum formation inhibitor MinC, C-terminal domain	-
Ceric.17G027400.v2.1	21.851	17.9296	17.2528	18.0101	18.1566	16.2075	17.1043	19.8342	17.9198	20.0569	Ceric.17G027400	Chr17	69674345	69677081	+	1231	-	- && sp|Q9SY88|CSU1_ARATH E3 ubiquitin-protein ligase CSU1 OS=Arabidopsis thaliana OX=3702 GN=CSU1 PE=1 SV=1 && PF04641:Rtf2 RING-finger|PF15906:Zinc-finger of nitric oxide synthase-interacting protein	DUF602
Ceric.21G062100.v2.1	36.1019	37.6695	26.6055	58.2885	9.64372	4.90181	2.91089	2.79065	2.50676	2.88839	Ceric.21G062100	Chr21	128266899	128268227	+	1092	-	- && sp|Q41542|XTH_WHEAT Probable xyloglucan endotransglucosylase/hydrolase OS=Triticum aestivum OX=4565 GN=XTH PE=2 SV=1 && PF00722:Glycosyl hydrolases family 16|PF06955:Xyloglucan endo-transglycosylase (XET) C-terminus	-
Ceric.07G100500.v2.1	19.2169	10.3541	22.9892	26.2104	12.6115	10.5813	19.3647	15.7758	36.8329	10.3508	Ceric.07G100500	Chr07	200163147	200186220	+	4585	-	- && sp|Q9C9U5|SIS8_ARATH Probable serine/threonine-protein kinase SIS8 OS=Arabidopsis thaliana OX=3702 GN=SIS8 PE=1 SV=1 && PF07714:Protein tyrosine and serine/threonine kinase|PF00564:PB1 domain	Pkinase_Tyr
Ceric.26G067200.v2.1	19.6564	17.5314	17.9502	18.0236	17.2994	17.5597	18.3358	19.2945	21.9309	16.6973	Ceric.26G067200	Chr26	147010116	147057989	+	2771	-	- && sp|Q0WQF7|ODP21_ARATH Dihydrolipoyllysine-residue acetyltransferase component 1 of pyruvate dehydrogenase complex, mitochondrial OS=Arabidopsis thaliana OX=3702 GN=LTA3 PE=1 SV=2 && PF00198:2-oxoacid dehydrogenases acyltransferase (catalytic domain)|PF00364:Biotin-requiring enzyme|PF02817:e3 binding domain	Biotin_lipoyl
Ceric.01G109400.v2.1	12.5933	14.9286	16.0438	15.8314	20.6384	19.5955	21.9913	20.9316	18.5386	23.1808	Ceric.01G109400	Chr01	207312349	207319040	-	4999	-	- && sp|A2XNT2|CESA5_ORYSI Probable cellulose synthase A catalytic subunit 5 [UDP-forming] OS=Oryza sativa subsp. indica OX=39946 GN=CESA5 PE=3 SV=1 && PF03552:Cellulose synthase|PF14569:Zinc-binding RING-finger	-
Ceric.22G041200.v2.1	13.4545	12.305	12.4004	10.5177	19.4951	17.4314	19.4708	26.2471	15.6783	37.2581	Ceric.22G041200	Chr22	110229536	110245328	+	768	-	- && sp|Q28I39|IMP1L_XENTR Mitochondrial inner membrane protease subunit 1 OS=Xenopus tropicalis OX=8364 GN=immp1l PE=2 SV=1 && PF10502:Signal peptidase, peptidase S26	-
Ceric.11G032000.v2.1	18.2054	17.7001	18.0613	20.9639	17.3982	19.6593	21.2858	16.9354	22.1216	11.9147	Ceric.11G032000	Chr11	60755407	60764231	+	3388	-	- && sp|Q1KKV8|MFSD5_TAKRU Molybdate-anion transporter OS=Takifugu rubripes OX=31033 GN=mfsd5 PE=3 SV=1 && PF05631:Sugar-tranasporters, 12 TM	-
Ceric.16G041200.v2.1	11.4839	14.3908	13.7484	12.9347	18.1004	18.5492	18.2788	23.8554	10.8034	42.0956	Ceric.16G041200	Chr16	105042924	105073518	-	2534	-	- && sp|Q9FVC8|DAPA2_ARATH 4-hydroxy-tetrahydrodipicolinate synthase 2, chloroplastic OS=Arabidopsis thaliana OX=3702 GN=DHDPS2 PE=1 SV=2 && PF00701:Dihydrodipicolinate synthetase family	-
Ceric.26G019500.v2.1	28.5867	23.9264	25.5532	34.6262	14.4365	11.7013	12.5324	6.03457	25.4929	1.2517	Ceric.26G019500	Chr26	54171263	54173150	-	1888	-	- && - && -	-
Ceric.18G044500.v2.1	8.52068	6.99199	6.12148	2.04464	25.6635	17.2734	16.4274	32.6096	2.29989	66.1335	Ceric.18G044500	Chr18	107119751	107121294	+	1544	-	- && - && -	-
Ceric.08G063700.v2.1	14.7666	22.9408	18.4994	21.7648	9.00005	17.858	15.2996	17.9519	29.2703	16.6535	Ceric.08G063700	Chr08	168909043	168929608	-	2773	-	- && sp|Q7XIM0|CDPKH_ORYSJ Calcium-dependent protein kinase 17 OS=Oryza sativa subsp. japonica OX=39947 GN=CPK17 PE=2 SV=1 && PF13499:EF-hand domain pair|PF00069:Protein kinase domain	Pkinase
Ceric.22G079500.v2.1	24.6165	27.8985	25.2138	28.533	13.5378	14.398	13.6551	10.2782	17.069	8.75993	Ceric.22G079500	Chr22	173999865	174040620	-	2563	-	- && sp|P49599|P2C57_ARATH Protein phosphatase 2C 57 OS=Arabidopsis thaliana OX=3702 GN=PPH1 PE=1 SV=2 && PF00481:Protein phosphatase 2C	PP2C
Ceric.27G027100.v2.1	18.7925	22.5649	21.6494	24.373	12.6807	14.879	15.5985	16.6035	21.1185	15.603	Ceric.27G027100	Chr27	78369701	78400523	+	1183	-	- && - && PF00582:Universal stress protein family	Usp
Ceric.27G052100.v2.1	19.7747	17.1376	15.7207	15.6845	16.7977	17.9318	17.7398	18.9791	25.2919	18.7638	Ceric.27G052100	Chr27	123673450	123693110	-	1705	-	- && sp|Q8L970|P4H7_ARATH Probable prolyl 4-hydroxylase 7 OS=Arabidopsis thaliana OX=3702 GN=P4H7 PE=2 SV=1 && PF13640:2OG-Fe(II) oxygenase superfamily	-
Ceric.05G057800.v2.1	15.5698	13.0583	11.7672	10.0226	19.5474	21.0405	18.1407	25.274	13.5689	35.8151	Ceric.05G057800	Chr05	96116153	96143590	-	1614	-	- && sp|Q9AT63|PDX1_GINBI Probable pyridoxal 5'-phosphate synthase subunit PDX1 OS=Ginkgo biloba OX=3311 GN=PDX1 PE=2 SV=1 && PF01680:SOR/SNZ family	-
Ceric.33G031400.v2.1	15.1563	13.3167	14.2489	15.173	19.7171	17.346	17.9835	23.4546	14.9639	32.4397	Ceric.33G031400	Chr33	79805100	79884023	-	1595	-	- && sp|Q9BTE7|DCNL5_HUMAN DCN1-like protein 5 OS=Homo sapiens OX=9606 GN=DCUN1D5 PE=1 SV=1 && PF03556:Cullin binding	-
Ceric.11G073400.v2.1	20.1399	18.9639	18.5306	20.6945	18.4525	16.176	17.4036	17.5649	18.4916	17.2734	Ceric.11G073400	Chr11	152384786	152436551	-	1219	-	- && sp|Q39664|IDI2_CLAXA Isopentenyl-diphosphate Delta-isomerase II OS=Clarkia xantiana OX=3938 GN=IPI2 PE=3 SV=1 && PF00293:NUDIX domain	NUDIX
Ceric.13G045700.v2.1	15.4696	22.1629	21.6037	24.9585	17.31	18.6978	17.5853	14.2684	14.0931	17.5369	Ceric.13G045700	Chr13	92646952	92648505	-	1436	-	- && - && -	-
Ceric.01G022300.v2.1	14.1325	15.435	14.7546	16.0602	21.715	21.6474	22.4434	19.7085	13.9548	23.8346	Ceric.01G022300	Chr01	54869777	54894334	-	1743	-	- && sp|F4IDU4|MBOA1_ARATH Lysophospholipid acyltransferase 1 OS=Arabidopsis thaliana OX=3702 GN=LPCAT1 PE=1 SV=1 && PF03062:MBOAT, membrane-bound O-acyltransferase family	MBOAT
Ceric.14G055000.v2.1	22.2782	24.294	25.2178	29.1173	15.3961	14.0517	14.6799	11.7164	19.5672	7.26306	Ceric.14G055000	Chr14	106731624	106864122	-	1412	-	- && - && PF00498:FHA domain	FHA
Ceric.25G019800.v2.1	26.6018	21.6695	25.3792	32.7361	11.6815	9.23825	11.3652	12.9795	22.7356	9.18239	Ceric.25G019800	Chr25	32848474	32852143	+	3623	-	- && sp|Q65X23|WNK2_ORYSJ Probable serine/threonine-protein kinase WNK2 OS=Oryza sativa subsp. japonica OX=39947 GN=WNK2 PE=2 SV=1 && PF00069:Protein kinase domain	Pkinase
Ceric.18G005700.v2.1	16.8785	24.2885	22.8077	24.9003	15.7039	18.5233	17.1469	13.647	13.9804	15.6818	Ceric.18G005700	Chr18	11322781	11401851	+	1961	-	- && sp|Q0WRJ7|FK202_ARATH Peptidyl-prolyl cis-trans isomerase FKBP20-2, chloroplastic OS=Arabidopsis thaliana OX=3702 GN=FKBP20-2 PE=1 SV=1 && PF00254:FKBP-type peptidyl-prolyl cis-trans isomerase	FKBP_C
Ceric.25G026200.v2.1	14.7251	20.972	19.6749	22.1269	17.3675	19.1388	18.4791	15.6202	13.4961	21.9442	Ceric.25G026200	Chr25	46116010	46144582	+	2208	-	- && sp|Q8VZ74|ERA_ARATH GTPase ERA-like, chloroplastic OS=Arabidopsis thaliana OX=3702 GN=At5g66470 PE=2 SV=1 && PF01926:50S ribosome-binding GTPase|PF07650:KH domain	-
Ceric.06G059500.v2.1	20.5748	17.5674	19.0112	21.3848	16.0423	15.1487	18.1229	17.5272	24.8986	13.264	Ceric.06G059500	Chr06	143504374	143517381	+	1296	-	- && sp|Q9SEL6|VTI11_ARATH Vesicle transport v-SNARE 11 OS=Arabidopsis thaliana OX=3702 GN=VTI11 PE=1 SV=2 && PF05008:Vesicle transport v-SNARE protein N-terminus|PF12352:Snare region anchored in the vesicle membrane C-terminus	-
Ceric.24G022500.v2.1	16.8893	16.4217	16.5881	14.4236	19.831	20.2698	19.0457	21.4172	19.5068	19.0829	Ceric.24G022500	Chr24	49309572	49319511	+	2483	-	- && sp|O80925|AGD7_ARATH ADP-ribosylation factor GTPase-activating protein AGD7 OS=Arabidopsis thaliana OX=3702 GN=AGD7 PE=1 SV=1 && PF01412:Putative GTPase activating protein for Arf	-
Ceric.26G053200.v2.1	16.6108	17.7414	14.476	13.2455	20.1747	18.3094	16.4845	22.9914	14.469	28.8587	Ceric.26G053200	Chr26	123790231	123801741	-	2174	-	- && sp|Q13442|HAP28_HUMAN 28 kDa heat- and acid-stable phosphoprotein OS=Homo sapiens OX=9606 GN=PDAP1 PE=1 SV=1 && PF10252:Casein kinase substrate phosphoprotein PP28	-
Ceric.04G092300.v2.1	18.9351	19.3869	18.2748	20.3002	18.149	17.6823	17.195	15.8164	25.147	12.4158	Ceric.04G092300	Chr04	173020864	173022179	-	1316	-	- && - && -	-
Ceric.17G002500.v2.1	22.86	20.1119	20.2708	18.6677	15.8741	14.9539	16.5727	18.3634	19.2908	16.3096	Ceric.17G002500	Chr17	5618217	5732634	+	3524	-	- && sp|Q8W4S4|VHAA3_ARATH V-type proton ATPase subunit a3 OS=Arabidopsis thaliana OX=3702 GN=VHA-a3 PE=1 SV=1 && PF01496:V-type ATPase 116kDa subunit family	-
Ceric.15G064800.v2.1	17.6083	16.8295	17.0639	17.1521	17.6504	16.5478	15.9954	22.09	21.0249	21.3116	Ceric.15G064800	Chr15	163254687	163257009	-	2323	-	- && sp|Q84M94|FBK15_ARATH F-box/kelch-repeat protein At1g26930 OS=Arabidopsis thaliana OX=3702 GN=At1g26930 PE=2 SV=1 && PF01344:Kelch motif	Kelch_1
Ceric.08G061200.v2.1	19.532	17.3214	17.7654	19.7555	19.4235	18.3699	19.5898	17.1995	18.2762	16.0368	Ceric.08G061200	Chr08	162101787	162112986	+	1468	-	- && sp|Q6H5U3|DES1L_ORYSJ Sphingolipid delta(4)-desaturase DES1-like OS=Oryza sativa subsp. japonica OX=39947 GN=Os02g0639600 PE=2 SV=1 && PF00487:Fatty acid desaturase|PF08557:Sphingolipid Delta4-desaturase (DES)	-
Ceric.07G006400.v2.1	20.7696	17.6149	24.3711	22.0254	13.8492	14.1089	18.2292	14.356	28.0291	9.77844	Ceric.07G006400	Chr07	21550328	21552174	-	1847	-	- && sp|O80920|PYL4_ARATH Abscisic acid receptor PYL4 OS=Arabidopsis thaliana OX=3702 GN=PYL4 PE=1 SV=1 && PF10604:Polyketide cyclase / dehydrase and lipid transport	-
Ceric.18G038600.v2.1	20.8427	15.563	15.7301	14.7183	20.3711	17.9229	18.7193	19.4087	24.033	15.7936	Ceric.18G038600	Chr18	94565238	94568651	+	2627	-	- && sp|Q9LIC2|TMN7_ARATH Transmembrane 9 superfamily member 7 OS=Arabidopsis thaliana OX=3702 GN=TMN7 PE=2 SV=1 && PF02990:Endomembrane protein 70	-
Ceric.01G042600.v2.1	13.8396	13.4682	11.7968	9.77439	18.9228	19.6444	18.3772	26.3615	11.9501	38.9203	Ceric.01G042600	Chr01	96589707	96637374	+	1324	-	- && sp|Q17Q89|PFD6_BOVIN Prefoldin subunit 6 OS=Bos taurus OX=9913 GN=PFDN6 PE=2 SV=1 && PF01920:Prefoldin subunit	-
Ceric.36G001900.v2.1	16.7522	17.8104	22.1081	19.6638	14.1432	19.068	16.1515	16.0992	21.7318	19.4467	Ceric.36G001900	Chr36	6097591	6142015	+	2082	-	- && sp|P0DKL2|OP10_MAIZE Protein OPAQUE10 OS=Zea mays OX=4577 GN=O10 PE=1 SV=1 && PF01476:LysM domain	LysM
Ceric.27G021400.v2.1	16.5076	16.2165	18.1767	17.9763	15.3432	16.7444	17.4846	19.0459	18.0295	27.3921	Ceric.27G021400	Chr27	65097823	65116581	-	4783	-	- && sp|A9QM73|SMG7_ARATH Protein SMG7 OS=Arabidopsis thaliana OX=3702 GN=SMG7 PE=1 SV=1 && PF10374:Telomerase activating protein Est1|PF10373:Est1 DNA/RNA binding domain	-
Ceric.31G037200.v2.1	22.1613	23.5343	25.2972	29.7291	12.0566	12.5019	13.661	13.1057	21.1514	9.70807	Ceric.31G037200	Chr31	73704186	73766713	-	2886	-	- && sp|Q02N79|PQSH_PSEAB 2-heptyl-3-hydroxy-4(1H)-quinolone synthase OS=Pseudomonas aeruginosa (strain UCBPP-PA14) OX=208963 GN=pqsH PE=1 SV=1 && PF01494:FAD binding domain	FAD_binding_3
Ceric.37G064100.v2.1	19.1454	19.9091	18.2828	18.4361	18.4586	17.646	19.295	17.4948	17.2143	17.0164	Ceric.37G064100	Chr37	120888352	120925250	+	1427	-	- && sp|Q8GWE1|UCH3_ARATH Ubiquitin carboxyl-terminal hydrolase 3 OS=Arabidopsis thaliana OX=3702 GN=UCH3 PE=2 SV=1 && PF01088:Ubiquitin carboxyl-terminal hydrolase, family 1	-
Ceric.26G027700.v2.1	27.5221	30.3305	27.8289	35.385	8.8617	10.1455	11.4967	6.38785	23.3568	1.53036	Ceric.26G027700	Chr26	74617811	74620064	-	2254	-	- && sp|F4KGE8|GIL1_ARATH Protein GRAVITROPIC IN THE LIGHT 1 OS=Arabidopsis thaliana OX=3702 GN=GIL1 PE=1 SV=1 && -	-
Ceric.23G040600.v2.1	16.5375	23.4048	23.5823	23.9128	16.1613	18.344	18.0531	12.8725	12.2586	17.6496	Ceric.23G040600	Chr23	86302115	86369051	-	1866	-	- && sp|Q94AG6|SAMC1_ARATH S-adenosylmethionine carrier 1, chloroplastic/mitochondrial OS=Arabidopsis thaliana OX=3702 GN=SAMC1 PE=1 SV=1 && PF00153:Mitochondrial carrier protein	Mito_carr
Ceric.01G052900.v2.1	9.95605	14.035	15.0378	15.6027	19.6121	20.349	20.1707	19.6691	10.2826	37.9235	Ceric.01G052900	Chr01	115593699	115599290	-	5592	-	- && sp|A9SV59|TC101_PHYPA Translocase of chloroplast 101, chloroplastic OS=Physcomitrium patens OX=3218 GN=TOC101 PE=3 SV=1 && PF04548:AIG1 family|PF11886:Translocase of chloroplast 159/132, membrane anchor domain	-
Ceric.03G019000.v2.1	16.0252	24.8086	21.7574	27.7284	16.028	17.5308	17.7952	12.7407	13.1782	15.045	Ceric.03G019000	Chr03	33766594	33768376	-	1622	-	- && sp|B9DHG0|PYG7_ARATH Tetratricopeptide repeat domain-containing protein PYG7, chloroplastic OS=Arabidopsis thaliana OX=3702 GN=PYG7 PE=1 SV=1 && PF00515:Tetratricopeptide repeat	TPR_1
Ceric.06G016000.v2.1	10.4915	10.7198	11.0302	9.48666	19.7691	17.4704	17.9417	26.303	10.8843	48.3117	Ceric.06G016000	Chr06	45381827	45429214	-	2942	-	- && sp|Q8GZ26|BRN2L_ARATH RNA-binding protein BRN2 OS=Arabidopsis thaliana OX=3702 GN=BRN2 PE=1 SV=1 && PF00076:RNA recognition motif. (a.k.a. RRM, RBD, or RNP domain)	RRM_1
Ceric.26G068000.v2.1	16.4689	19.9091	19.7035	19.5211	15.2058	16.5251	17.8416	18.1797	19.6473	19.264	Ceric.26G068000	Chr26	148194036	148249756	-	1461	-	- && sp|P51108|DFRA_MAIZE Dihydroflavonol 4-reductase OS=Zea mays OX=4577 GN=A1 PE=3 SV=1 && PF01370:NAD dependent epimerase/dehydratase family	Epimerase
Ceric.03G067200.v2.1	18.7257	24.6901	25.2364	35.9458	11.6997	13.8536	15.4772	9.84122	16.3593	10.4207	Ceric.03G067200	Chr03	135730071	135731270	-	1109	-	- && sp|Q9XEA0|SYLM_ARATH Leucine--tRNA ligase, chloroplastic/mitochondrial OS=Arabidopsis thaliana OX=3702 GN=EMB2369 PE=2 SV=1 && PF08264:Anticodon-binding domain of tRNA ligase	-
Ceric.09G078000.v2.1	16.4912	35.6791	34.8979	42.5364	4.5524	11.2045	10.2387	5.80742	17.9294	2.86509	Ceric.09G078000	Chr09	148467046	148470885	+	3259	-	- && sp|Q9FKB6|Y5880_ARATH BTB/POZ domain-containing protein At5g48800 OS=Arabidopsis thaliana OX=3702 GN=At5g48800 PE=2 SV=1 && PF03000:NPH3 family	-
Ceric.07G011200.v2.1	4.51758	4.30279	4.98133	1.87033	35.6891	51.8422	48.3226	15.3393	8.99661	6.30779	Ceric.07G011200	Chr07	33935642	33937259	-	1415	-	- && sp|P46687|GASA3_ARATH Gibberellin-regulated protein 3 OS=Arabidopsis thaliana OX=3702 GN=GASA3 PE=2 SV=1 && PF02704:Gibberellin regulated protein	-
Ceric.03G021500.v2.1	21.7802	23.7614	20.08	20.3046	13.837	15.7924	16.3807	16.679	22.5128	11.0223	Ceric.03G021500	Chr03	38343326	38360866	+	2025	-	- && sp|Q9M1J1|FIS1A_ARATH Mitochondrial fission 1 protein A OS=Arabidopsis thaliana OX=3702 GN=FIS1A PE=1 SV=1 && PF14852:Fis1 N-terminal tetratricopeptide repeat|PF14853:Fis1 C-terminal tetratricopeptide repeat	-
Ceric.20G039100.v2.1	20.3628	5.72541	8.89659	9.15472	33.1605	25.8658	29.287	11.4048	36.8644	1.40749	Ceric.20G039100	Chr20	71800153	71802919	+	2767	-	- && - && PF11250:Fantastic Four meristem regulator	-
Ceric.03G061700.v2.1	18.3924	13.7351	16.2398	11.197	17.5358	16.9029	16.8865	30.1935	12.4394	28.5524	Ceric.03G061700	Chr03	122218135	122224204	-	1816	-	- && sp|Q9SJM7|URH1_ARATH Uridine nucleosidase 1 OS=Arabidopsis thaliana OX=3702 GN=URH1 PE=1 SV=2 && PF01156:Inosine-uridine preferring nucleoside hydrolase	-
Ceric.14G006800.v2.1	8.91957	11.8938	10.7863	8.34963	20.9634	19.3897	19.7195	27.9686	10.3963	43.6324	Ceric.14G006800	Chr14	14796301	14844082	+	2405	-	- && - && PF01103:Omp85 superfamily domain	-
Ceric.36G019700.v2.1	16.9095	21.3117	21.6199	22.3773	13.1455	19.0607	19.1113	15.7049	19.9801	12.6901	Ceric.36G019700	Chr36	49303395	49312670	+	1489	-	- && sp|Q9ZVJ2|AMERL_ARATH Uncharacterized protein At2g38710 OS=Arabidopsis thaliana OX=3702 GN=At2g38710 PE=2 SV=1 && PF01871:AMMECR1	-
Ceric.24G003100.v2.1	46.6964	26.523	25.5583	19.0182	5.51873	7.46861	8.74896	4.54997	37.4573	0.331389	Ceric.24G003100	Chr24	6355884	6370180	+	1432	-	- && - && -	-
Ceric.12G058700.v2.1	11.865	13.7303	12.0872	12.9002	16.3084	17.9275	15.9909	24.5276	12.6638	43.8465	Ceric.12G058700	Chr12	126395762	126421496	-	3567	-	- && sp|O42877|FCF2_SCHPO rRNA-processing protein fcf2 OS=Schizosaccharomyces pombe (strain 972 / ATCC 24843) OX=284812 GN=fcf2 PE=3 SV=1 && PF08698:Fcf2 pre-rRNA processing	-
Ceric.29G052800.v2.1	36.9336	14.5886	23.6191	14.9608	21.0786	15.6454	18.9724	4.42291	31.1856	0.339001	Ceric.29G052800	Chr29	88511294	88512685	+	564	-	- && - && PF02496:ABA/WDS induced protein	-
Ceric.37G014100.v2.1	24.9071	25.0153	25.7526	23.6283	13.9459	11.2859	11.9028	15.9852	16.8127	12.491	Ceric.37G014100	Chr37	34434456	34474738	+	1658	-	- && sp|A0A0B6VQ48|PAR1_ROSHC Phenylacetaldehyde reductase OS=Rosa hybrid cultivar OX=128735 GN=PAR PE=1 SV=1 && PF01370:NAD dependent epimerase/dehydratase family	Epimerase
Ceric.14G012500.v2.1	19.2135	18.4412	17.1931	19.958	17.1098	16.4797	16.1665	18.5347	17.8737	20.7251	Ceric.14G012500	Chr14	24504754	24518998	+	1124	-	- && sp|W5X2N3|AP_FRAAN Fra a 1-associated protein OS=Fragaria ananassa OX=3747 GN=AP PE=1 SV=1 && -	-
Ceric.08G030700.v2.1	18.5495	20.4529	20.7407	26.4092	17.5351	14.8676	16.1056	13.7629	15.426	17.8405	Ceric.08G030700	Chr08	86214502	86255948	-	3366	-	- && sp|Q84N64|ARC5_ARATH Dynamin-like protein ARC5 OS=Arabidopsis thaliana OX=3702 GN=ARC5 PE=1 SV=2 && PF00350:Dynamin family	-
Ceric.27G034800.v2.1	15.9678	17.5616	15.3329	19.3796	14.726	14.1427	13.2234	23.3496	9.78029	38.1776	Ceric.27G034800	Chr27	94642283	94645677	+	2916	-	- && sp|O81221|ACT_GOSHI Actin OS=Gossypium hirsutum OX=3635 PE=3 SV=1 && PF00022:Actin	Actin
Ceric.31G066600.v2.1	15.1736	22.3732	22.3098	24.6695	16.2504	19.4646	18.614	13.3848	16.042	13.3386	Ceric.31G066600	Chr31	134074816	134134398	+	2156	-	- && sp|Q84WW2|6PGL3_ARATH 6-phosphogluconolactonase 3, chloroplastic OS=Arabidopsis thaliana OX=3702 GN=PGL3 PE=1 SV=1 && PF01182:Glucosamine-6-phosphate isomerases/6-phosphogluconolactonase	-
Ceric.26G051300.v2.1	24.0332	23.9389	26.2854	35.5246	11.3343	12.0702	14.0533	8.96104	21.4028	3.96663	Ceric.26G051300	Chr26	121716736	121730303	+	1285	-	- && - && PF05697:Bacterial trigger factor protein (TF)	-
Ceric.07G042000.v2.1	17.6959	15.9593	15.6949	17.0215	19.0008	16.848	18.2724	21.6813	15.9748	23.3757	Ceric.07G042000	Chr07	92490416	92532017	+	2966	-	- && sp|Q8H7L6|APY1_ORYSJ Probable apyrase 1 OS=Oryza sativa subsp. japonica OX=39947 GN=APY1 PE=3 SV=1 && PF01150:GDA1/CD39 (nucleoside phosphatase) family	-
Ceric.02G101200.v2.1	14.0735	16.6932	14.4253	15.1194	18.9357	19.3193	19.7092	22.3184	16.9021	24.0126	Ceric.02G101200	Chr02	200941970	200985510	-	1498	-	- && sp|Q6NPN9|DWA2_ARATH WD repeat-containing protein DWA2 OS=Arabidopsis thaliana OX=3702 GN=DWA2 PE=1 SV=1 && -	-
Ceric.35G066800.v2.1	12.1467	17.2145	15.3009	16.0943	18.8278	22.1813	20.2971	17.9516	16.1259	25.3225	Ceric.35G066800	Chr35	139173234	139195156	-	1206	-	- && sp|Q9SAJ3|FTSHC_ARATH ATP-dependent zinc metalloprotease FTSH 12, chloroplastic OS=Arabidopsis thaliana OX=3702 GN=FTSH12 PE=2 SV=2 && -	-
Ceric.19G050600.v2.1	21.718	17.6565	15.9308	16.7672	18.1159	16.288	14.6612	19.3457	13.3052	27.5637	Ceric.19G050600	Chr19	119037312	119040156	+	2074	-	- && sp|Q9LQM3|C3H12_ARATH Zinc finger CCCH domain-containing protein 12 OS=Arabidopsis thaliana OX=3702 GN=At1g32360 PE=2 SV=1 && PF00642:Zinc finger C-x8-C-x5-C-x3-H type (and similar)	zf-CCCH
Ceric.24G002700.v2.1	21.4503	22.2673	19.4293	19.7411	14.4796	16.0052	16.5417	13.7896	28.7456	8.70264	Ceric.24G002700	Chr24	5658543	5660053	-	1511	-	- && - && -	-
Ceric.16G049100.v2.1	29.9161	30.9203	29.4304	32.3853	13.2565	11.3276	10.8791	6.80642	9.79518	6.39563	Ceric.16G049100	Chr16	126855899	126907120	+	1162	-	- && - && -	-
Ceric.03G015900.v2.1	20.2041	22.1977	23.3351	22.8894	10.1378	17.3276	12.5385	15.6136	20.8919	15.9573	Ceric.03G015900	Chr03	26958794	26962644	+	3389	-	- && sp|O64592|SRO3_ARATH Probable inactive poly [ADP-ribose] polymerase SRO3 OS=Arabidopsis thaliana OX=3702 GN=SRO3 PE=1 SV=2 && PF00644:Poly(ADP-ribose) polymerase catalytic domain|PF12174:RCD1-SRO-TAF4 (RST) plant domain	-
Ceric.11G050600.v2.1	17.1327	15.2487	15.5588	17.2316	17.434	16.8103	16.9876	20.0343	16.7518	27.8876	Ceric.11G050600	Chr11	99080812	99109400	-	3421	-	- && sp|F4HQA1|PAF1_ARATH Protein PAF1 homolog OS=Arabidopsis thaliana OX=3702 GN=VIP2 PE=1 SV=1 && PF03985:Paf1	-
Ceric.02G003200.v2.1	21.2964	21.7411	20.1808	27.8404	12.357	14.8064	13.4427	14.5285	25.4594	9.3632	Ceric.02G003200	Chr02	7238320	7261219	+	2040	-	- && - && PF04193:PQ loop repeat	-
Ceric.28G060800.v2.1	20.4071	22.487	22.881	26.6381	14.8825	17.1576	17.2908	11.1625	19.8479	8.21268	Ceric.28G060800	Chr28	126360408	126363974	-	1431	-	- && - && -	-
Ceric.03G100700.v2.1	18.4097	18.7946	21.8832	15.8602	16.4882	14.0319	17.8347	19.0955	10.7665	27.7543	Ceric.03G100700	Chr03	218956762	218958105	-	318	-	- && - && -	-
Ceric.13G016700.v2.1	19.532	19.8673	22.144	25.5998	15.6802	15.8165	16.779	15.0791	17.9757	12.4238	Ceric.13G016700	Chr13	33246483	33295017	+	1602	-	- && sp|O06724|YISK_BACSU Uncharacterized protein YisK OS=Bacillus subtilis (strain 168) OX=224308 GN=yisK PE=2 SV=1 && PF01557:Fumarylacetoacetate (FAA) hydrolase family	FAA_hydrolase
Ceric.26G036700.v2.1	13.3053	14.5571	12.708	12.955	18.4322	18.1171	16.8169	25.0475	13.9764	34.9707	Ceric.26G036700	Chr26	95141112	95152745	+	1449	-	- && sp|Q8VXY4|TIPRL_ARATH TIP41-like protein OS=Arabidopsis thaliana OX=3702 GN=TIP41L PE=2 SV=1 && PF04176:TIP41-like family	-
Ceric.11G022800.v2.1	22.7531	20.9349	18.7263	21.7583	16.2988	14.6786	14.2649	16.2676	24.5234	10.6333	Ceric.11G022800	Chr11	42069439	42085256	+	1566	-	- && - && PF10248:Myelodysplasia-myeloid leukemia factor 1-interacting protein	-
Ceric.23G085500.v2.1	13.9072	15.4568	14.4502	14.909	20.5756	19.4196	18.3191	19.483	16.1169	28.1861	Ceric.23G085500	Chr23	172748500	172795679	-	3954	-	- && sp|Q5XGY1|TSR1_XENLA Pre-rRNA-processing protein TSR1 homolog OS=Xenopus laevis OX=8355 GN=tsr1 PE=2 SV=1 && PF08142:AARP2CN (NUC121) domain|PF04950:40S ribosome biogenesis protein Tsr1 and BMS1 C-terminal	-
Ceric.09G054300.v2.1	18.7462	22.8249	24.4975	34.1927	11.3759	12.945	14.1568	9.19489	30.0157	2.86621	Ceric.09G054300	Chr09	106224389	106226436	-	1272	-	- && - && -	-
Ceric.22G050500.v2.1	14.3548	13.365	13.7391	13.0877	19.2705	17.6393	17.2829	23.4423	12.7898	35.8139	Ceric.22G050500	Chr22	127191862	127204393	-	2931	-	- && sp|Q9FG01|ATO_ARATH Splicing factor SF3a60 homolog OS=Arabidopsis thaliana OX=3702 GN=ATO PE=1 SV=1 && PF11931:Domain of unknown function (DUF3449)|PF16837:Pre-mRNA-splicing factor SF3A3, of SF3a complex, Prp9|PF12108:Splicing factor SF3a60 binding domain|PF13297:Telomere stability C-terminal	-
Ceric.34G002200.v2.1	7.74612	8.25282	8.40482	5.76419	20.5322	19.0011	19.8782	31.7694	6.99799	52.4187	Ceric.34G002200	Chr34	4401127	4421951	-	1784	-	- && sp|A2RVJ8|HIT4_ARATH Protein HEAT INTOLERANT 4 OS=Arabidopsis thaliana OX=3702 GN=HIT4 PE=1 SV=1 && -	-
Ceric.27G025000.v2.1	4.08168	2.01185	2.53482	0.548379	94.941	25.8235	31.8785	5.17362	5.71486	7.96584	Ceric.27G025000	Chr27	71124730	71125418	-	689	-	- && sp|O65819|H2B3_SOLLC Histone H2B.3 (Fragment) OS=Solanum lycopersicum OX=4081 GN=H2B-3 PE=2 SV=1 && PF00125:Core histone H2A/H2B/H3/H4	Histone
Ceric.05G061700.v2.1	24.7788	25.1457	27.3843	32.6973	14.8871	12.5991	13.8956	9.23158	14.1955	5.71283	Ceric.05G061700	Chr05	102348814	102389166	-	3564	-	- && - && PF03435:Saccharopine dehydrogenase NADP binding domain	Saccharop_dh
Ceric.01G018000.v2.1	21.6813	22.9939	22.3634	27.6033	15.1334	14.3775	15.3463	10.6647	23.5235	6.8213	Ceric.01G018000	Chr01	45108719	45115286	-	1089	-	- && sp|Q94CD4|GILP_ARATH GSH-induced LITAF domain protein OS=Arabidopsis thaliana OX=3702 GN=GILP PE=1 SV=1 && PF10601:LITAF-like zinc ribbon domain	-
Ceric.02G107200.v2.1	11.845	17.6409	16.4497	18.7122	18.1728	20.4875	19.8208	21.3365	9.66343	26.3469	Ceric.02G107200	Chr02	211843224	211865019	+	1945	-	- && sp|Q07510|FABH_SPIOL 3-oxoacyl-[acyl-carrier-protein] synthase III, chloroplastic OS=Spinacia oleracea OX=3562 PE=1 SV=1 && PF08541:3-Oxoacyl-[acyl-carrier-protein (ACP)] synthase III C terminal|PF08545:3-Oxoacyl-[acyl-carrier-protein (ACP)] synthase III	-
Ceric.26G045600.v2.1	13.025	14.1318	12.8967	13.4814	19.4671	18.1944	17.5142	23.3125	14.8409	33.5928	Ceric.26G045600	Chr26	112163107	112166191	+	3085	-	- && sp|Q9LKA4|UBA2C_ARATH UBP1-associated protein 2C OS=Arabidopsis thaliana OX=3702 GN=UBA2C PE=2 SV=1 && PF00076:RNA recognition motif. (a.k.a. RRM, RBD, or RNP domain)	RRM_1
Ceric.16G081100.v2.1	16.5929	20.47	20.7874	21.9244	15.1434	17.027	17.6481	16.0157	18.8322	16.0079	Ceric.16G081100	Chr16	182541264	182594631	-	3123	-	- && sp|Q9C723|NADE_ARATH Glutamine-dependent NAD(+) synthetase OS=Arabidopsis thaliana OX=3702 GN=At1g55090 PE=2 SV=1 && PF00795:Carbon-nitrogen hydrolase|PF02540:NAD synthase	CN_hydrolase
Ceric.05G053500.v2.1	13.5591	12.7991	13.9554	13.4234	16.9377	17.5114	17.5175	26.279	16.5693	31.8196	Ceric.05G053500	Chr05	83983497	84003781	+	3622	-	- && sp|Q6NLQ6|CDPKW_ARATH Calcium-dependent protein kinase 32 OS=Arabidopsis thaliana OX=3702 GN=CPK32 PE=1 SV=1 && PF13499:EF-hand domain pair|PF00069:Protein kinase domain	Pkinase
Ceric.13G088300.v2.1	19.9826	18.7005	20.5265	22.3695	15.3805	18.3351	18.0527	13.115	23.9254	9.96856	Ceric.13G088300	Chr13	172492861	172547860	+	3755	-	- && sp|F4IUW3|AVT1C_ARATH Amino acid transporter AVT1C OS=Arabidopsis thaliana OX=3702 GN=AVT1C PE=1 SV=1 && PF01490:Transmembrane amino acid transporter protein	Aa_trans
Ceric.36G035700.v2.1	8.09904	7.24231	8.43823	8.37312	25.883	21.4274	22.2333	32.2104	11.2797	35.1588	Ceric.36G035700	Chr36	78653974	78670585	+	4315	-	- && sp|Q29AK2|LMLN_DROPS Leishmanolysin-like peptidase OS=Drosophila pseudoobscura pseudoobscura OX=46245 GN=GA17800 PE=3 SV=1 && PF01457:Leishmanolysin	-
Ceric.30G024400.v2.1	16.0337	17.3653	15.2039	16.7617	18.3782	17.3355	16.9626	19.2861	16.0245	26.9164	Ceric.30G024400	Chr30	63579064	63585031	+	4174	-	- && sp|Q13435|SF3B2_HUMAN Splicing factor 3B subunit 2 OS=Homo sapiens OX=9606 GN=SF3B2 PE=1 SV=2 && PF04046:PSP|PF04037:Domain of unknown function (DUF382)	-
Ceric.03G010000.v2.1	18.4668	14.8476	14.0541	10.3548	17.7617	15.241	16.2983	24.5668	13.9226	34.7371	Ceric.03G010000	Chr03	16717368	16752569	-	2445	-	- && sp|Q9LZ82|BTR1_ARATH Protein BTR1 OS=Arabidopsis thaliana OX=3702 GN=BTR1 PE=1 SV=1 && PF00013:KH domain	KH_1
Ceric.36G020700.v2.1	11.1475	11.986	13.5715	13.1746	13.0785	24.7489	27.0728	24.1002	35.5138	5.81646	Ceric.36G020700	Chr36	52033641	52051475	-	3294	-	- && sp|C7A2A0|BALDH_ANTMA Benzaldehyde dehydrogenase, mitochondrial OS=Antirrhinum majus OX=4151 GN=BALDH PE=1 SV=1 && PF00171:Aldehyde dehydrogenase family	Aldedh
Ceric.21G030300.v2.1	23.1033	35.6846	28.8183	30.738	3.80617	17.5141	9.31095	8.37942	21.2919	1.53843	Ceric.21G030300	Chr21	66312242	66319824	-	1072	-	- && sp|Q55EX9|Y8948_DICDI Putative methyltransferase DDB_G0268948 OS=Dictyostelium discoideum OX=44689 GN=DDB_G0268948 PE=1 SV=2 && PF08241:Methyltransferase domain	Methyltransf_11
Ceric.22G060900.v2.1	25.9551	22.019	20.1228	16.8272	15.0019	16.0972	14.8659	15.3592	21.4713	12.4182	Ceric.22G060900	Chr22	142460220	142483634	+	1004	-	- && - && PF01124:MAPEG family	-
Ceric.39G015400.v2.1	20.9112	20.7967	19.0181	24.3497	14.2573	14.9181	15.4995	13.7004	25.4968	11.1317	Ceric.39G015400	Chr39	26878115	26933187	-	1083	-	- && sp|P33487|ABP1_ARATH Auxin-binding protein 1 OS=Arabidopsis thaliana OX=3702 GN=ERABP1 PE=1 SV=1 && PF02041:Auxin binding protein	-
Ceric.21G038800.v2.1	23.9414	16.5796	15.141	10.0208	19.5743	18.0361	21.4235	9.50223	36.016	9.84113	Ceric.21G038800	Chr21	84766864	84767544	+	300	-	- && - && -	-
Ceric.1Z072000.v2.1	18.8324	17.9882	19.1298	24.7958	15.9958	14.6177	16.6643	15.905	18.9523	17.1925	Ceric.1Z072000	scaffold_330	2375	3635	+	1060	-	- && sp|Q8L5Y9|PANK2_ARATH Pantothenate kinase 2 OS=Arabidopsis thaliana OX=3702 GN=PANK2 PE=1 SV=2 && PF01937:Protein of unknown function DUF89	DUF89
Ceric.31G000400.v2.1	13.7218	17.1043	16.3948	17.251	17.8261	18.363	20.439	18.9068	18.7079	21.2994	Ceric.31G000400	Chr31	795630	835261	-	1775	-	- && sp|Q8EKU4|RSMG_OCEIH Ribosomal RNA small subunit methyltransferase G OS=Oceanobacillus iheyensis (strain DSM 14371 / CIP 107618 / JCM 11309 / KCTC 3954 / HTE831) OX=221109 GN=rsmG PE=3 SV=1 && PF02527:rRNA small subunit methyltransferase G	-
Ceric.1Z048000.v2.1	17.9731	14.6294	18.5244	18.9916	18.4797	17.3975	22.2977	17.1629	25.221	9.14471	Ceric.1Z048000	scaffold_193	218863	221548	-	1760	-	- && - && -	-
Ceric.38G019800.v2.1	15.3156	12.5757	15.5447	13.1672	19.2338	16.5624	19.4079	19.4086	24.506	24.0357	Ceric.38G019800	Chr38	46358513	46359213	+	701	-	- && - && -	-
Ceric.03G033900.v2.1	5.15554	3.58549	4.0937	4.08568	14.3906	10.2648	10.8518	42.7346	5.71599	78.8242	Ceric.03G033900	Chr03	67645987	67679105	-	2213	-	- && sp|Q8L8A5|GIF1_ARATH GRF1-interacting factor 1 OS=Arabidopsis thaliana OX=3702 GN=GIF1 PE=1 SV=1 && PF05030:SSXT protein (N-terminal region)	SSXT
Ceric.16G045300.v2.1	18.424	18.1227	18.2971	16.9415	19.0457	17.6828	17.5807	17.6337	15.0287	20.9406	Ceric.16G045300	Chr16	116614251	116655736	-	2853	-	- && sp|Q9FGF0|PGML1_ARATH Phosphoglycerate mutase-like protein 1 OS=Arabidopsis thaliana OX=3702 GN=At5g64460 PE=2 SV=1 && PF00300:Histidine phosphatase superfamily (branch 1)	-
Ceric.26G070600.v2.1	52.3612	39.6084	48.0013	13.8329	5.27006	4.87553	5.67908	2.49005	4.46826	3.06981	Ceric.26G070600	Chr26	155870809	155872167	+	1359	-	- && - && -	-
Ceric.20G039500.v2.1	5.97871	4.26448	4.19001	1.2889	17.757	14.7112	15.0019	36.6037	2.03252	77.8232	Ceric.20G039500	Chr20	72536643	72537481	-	839	-	- && sp|O65819|H2B3_SOLLC Histone H2B.3 (Fragment) OS=Solanum lycopersicum OX=4081 GN=H2B-3 PE=2 SV=1 && PF00125:Core histone H2A/H2B/H3/H4	Histone
Ceric.09G062000.v2.1	19.9505	18.669	18.0768	20.7477	16.2838	17.4392	15.2674	17.0308	17.8364	18.3253	Ceric.09G062000	Chr09	122222763	122255385	+	2980	-	- && sp|Q7RTS9|DYM_HUMAN Dymeclin OS=Homo sapiens OX=9606 GN=DYM PE=1 SV=1 && PF09742:Dyggve-Melchior-Clausen syndrome protein	-
Ceric.34G001700.v2.1	21.9745	13.5397	14.0704	13.2781	19.0279	16.0319	18.5496	20.304	23.4144	19.4237	Ceric.34G001700	Chr34	3740638	3785887	+	1876	-	- && sp|F4IS56|ILK1_ARATH Integrin-linked protein kinase 1 OS=Arabidopsis thaliana OX=3702 GN=ILK1 PE=1 SV=1 && PF07714:Protein tyrosine and serine/threonine kinase|PF12796:Ankyrin repeats (3 copies)	Pkinase_Tyr
Ceric.11G031500.v2.1	15.4583	17.3182	21.7137	11.4799	16.8347	20.691	25.6653	11.1787	35.8344	3.41324	Ceric.11G031500	Chr11	59760767	59762458	+	1692	-	- && - && PF05678:VQ motif	-
Ceric.09G040400.v2.1	13.504	9.4015	10.3736	14.9331	21.6798	23.7114	24.0818	18.6887	22.8906	20.3104	Ceric.09G040400	Chr09	85977104	85981229	-	3529	-	- && - && -	-
Ceric.33G049300.v2.1	13.1732	15.2586	14.5804	14.3157	21.6799	17.3583	16.6465	20.6825	9.98214	35.7713	Ceric.33G049300	Chr33	110875419	110884181	+	2965	-	- && sp|Q9J579|DCK2_FOWPN Probable deoxycytidine kinase FPV151 OS=Fowlpox virus (strain NVSL) OX=928301 GN=FPV151 PE=3 SV=1 && PF01712:Deoxynucleoside kinase	-
Ceric.31G044600.v2.1	18.0125	19.7595	18.8001	26.1984	19.67	16.7698	16.7245	12.593	15.1912	15.695	Ceric.31G044600	Chr31	84798241	84839464	+	2184	-	- && - && -	-
Ceric.16G067600.v2.1	19.2107	24.217	20.9351	23.0739	11.0451	16.8504	14.7335	13.385	23.1428	12.8094	Ceric.16G067600	Chr16	159084787	159085110	-	324	-	- && - && PF12023:Domain of unknown function (DUF3511)	-
Ceric.36G038000.v2.1	17.4401	19.6402	21.3805	21.6582	22.2555	18.2681	21.0733	12.4014	19.4516	5.79713	Ceric.36G038000	Chr36	83240192	83244276	-	1683	-	- && sp|O04369|RAC1_LOTJA Rac-like GTP-binding protein RAC1 OS=Lotus japonicus OX=34305 GN=RAC1 PE=2 SV=1 && PF00071:Ras family	Ras
Ceric.31G019100.v2.1	20.2178	12.9855	15.8922	21.1119	18.4676	17.2607	18.8994	15.792	30.7503	7.9863	Ceric.31G019100	Chr31	36199178	36201769	-	2592	-	- && sp|Q9FHX5|E1310_ARATH Glucan endo-1,3-beta-glucosidase 10 OS=Arabidopsis thaliana OX=3702 GN=At5g42100 PE=2 SV=1 && PF00332:Glycosyl hydrolases family 17	Glyco_hydro_17
Ceric.16G002200.v2.1	13.8963	9.97738	11.0932	11.3114	21.9282	19.7028	20.9959	25.2442	12.8971	32.2946	Ceric.16G002200	Chr16	7748428	7751989	+	1300	-	- && sp|Q9C5C4|ARGE_ARATH Acetylornithine deacetylase OS=Arabidopsis thaliana OX=3702 GN=At4g17830 PE=2 SV=1 && PF07687:Peptidase dimerisation domain	M20_dimer
Ceric.09G004900.v2.1	15.3007	18.1902	19.8748	21.1052	17.3645	18.0189	19.2224	15.914	16.2384	18.1113	Ceric.09G004900	Chr09	10454568	10468796	+	3475	-	- && sp|Q38954|PHT21_ARATH Inorganic phosphate transporter 2-1, chloroplastic OS=Arabidopsis thaliana OX=3702 GN=PHT2-1 PE=1 SV=1 && PF01384:Phosphate transporter family	-
Ceric.07G087200.v2.1	21.7879	24.5626	23.0507	30.3461	13.1001	13.1699	14.3219	12.4078	18.2909	8.18398	Ceric.07G087200	Chr07	172536746	172549990	-	2119	-	- && sp|Q3E875|RGAPX_ARATH Uncharacterized Rho GTPase-activating protein At5g61530 OS=Arabidopsis thaliana OX=3702 GN=At5g61530 PE=1 SV=2 && PF00620:RhoGAP domain	RhoGAP
Ceric.39G013700.v2.1	20.1748	33.575	38.9055	43.1131	7.03335	10.5265	11.17	7.94561	5.73011	0.995106	Ceric.39G013700	Chr39	24889107	24890693	-	1587	-	- && - && PF08212:Lipocalin-like domain	Lipocalin_2
Ceric.33G037300.v2.1	15.7273	17.1042	23.407	24.9403	17.2547	19.7011	21.1769	14.6008	21.8265	3.33276	Ceric.33G037300	Chr33	88604883	88611976	+	5671	-	- && sp|Q8L850|PI5K9_ARATH Phosphatidylinositol 4-phosphate 5-kinase 9 OS=Arabidopsis thaliana OX=3702 GN=PIP5K9 PE=1 SV=2 && PF02493:MORN repeat|PF01504:Phosphatidylinositol-4-phosphate 5-Kinase	PIP5K
Ceric.01G100700.v2.1	16.8614	20.8988	21.7295	22.139	17.9354	17.8193	17.9435	14.4009	14.6967	14.6084	Ceric.01G100700	Chr01	195749888	195797123	-	1455	-	- && - && PF13344:Haloacid dehalogenase-like hydrolase|PF13242:HAD-hyrolase-like	-
Ceric.19G005000.v2.1	11.8758	33.1228	26.387	30.3976	8.80315	16.0151	9.55096	6.29285	36.1119	0.437315	Ceric.19G005000	Chr19	10518629	10519136	-	508	-	- && - && -	-
Ceric.01G112200.v2.1	13.4643	15.4371	14.4157	12.8637	22.3708	20.4531	20.7845	20.0502	12.5496	26.5718	Ceric.01G112200	Chr01	213497239	213504306	-	2746	-	- && sp|Q00218|AROG_ARATH Phospho-2-dehydro-3-deoxyheptonate aldolase 2, chloroplastic OS=Arabidopsis thaliana OX=3702 GN=DHS2 PE=2 SV=2 && PF01474:Class-II DAHP synthetase family	-
Ceric.06G034500.v2.1	16.0065	12.2629	10.9488	7.8389	19.646	16.7363	16.7086	25.6427	9.08225	44.0667	Ceric.06G034500	Chr06	91272480	91309195	+	1566	-	- && sp|O74452|SCW1_SCHPO Cell wall integrity protein scw1 OS=Schizosaccharomyces pombe (strain 972 / ATCC 24843) OX=284812 GN=scw1 PE=1 SV=1 && PF00076:RNA recognition motif. (a.k.a. RRM, RBD, or RNP domain)	RRM_1
Ceric.31G005400.v2.1	19.7518	17.8601	23.7716	19.5221	18.0834	18.0887	18.2639	13.8146	14.6482	15.1262	Ceric.31G005400	Chr31	9967885	9973698	+	3258	-	- && sp|A2Z8L4|HOX9_ORYSI Homeobox-leucine zipper protein HOX9 OS=Oryza sativa subsp. indica OX=39946 GN=HOX9 PE=2 SV=2 && PF08670:MEKHLA domain|PF00046:Homeodomain|PF01852:START domain	START
Ceric.16G027400.v2.1	19.9123	18.9803	18.5674	18.6235	15.8458	18.0532	17.8837	15.2089	20.8975	14.9554	Ceric.16G027400	Chr16	78346856	78360394	+	1510	-	- && sp|F4JZN6|TC10B_ARATH 3-dehydrosphinganine reductase TSC10B OS=Arabidopsis thaliana OX=3702 GN=TSC10B PE=1 SV=1 && PF00106:short chain dehydrogenase	adh_short
Ceric.08G054800.v2.1	27.7706	23.0998	27.4847	18.9033	12.0887	15.5745	16.5736	8.0337	24.8819	4.46367	Ceric.08G054800	Chr08	140942165	140945517	-	2399	-	- && sp|Q8L586|Y4958_ARATH Uncharacterized membrane protein At4g09580 OS=Arabidopsis thaliana OX=3702 GN=At4g09580 PE=1 SV=1 && PF09335:SNARE associated Golgi protein	-
Ceric.30G063500.v2.1	54.6171	40.394	43.0785	10.9403	16.1928	6.33706	5.82485	0.398995	0.67919	0.336532	Ceric.30G063500	Chr30	132938347	132942266	-	2147	-	- && sp|Q8Q001|TRPB2_METMA Tryptophan synthase beta chain 2 OS=Methanosarcina mazei (strain ATCC BAA-159 / DSM 3647 / Goe1 / Go1 / JCM 11833 / OCM 88) OX=192952 GN=trpB2 PE=3 SV=1 && PF00291:Pyridoxal-phosphate dependent enzyme	PALP
Ceric.16G047900.v2.1	22.4429	10.0545	7.07404	2.94076	30.3783	14.8899	17.0227	10.8182	41.1042	22.0704	Ceric.16G047900	Chr16	124164091	124165163	-	1073	-	- && - && -	-
Ceric.16G037200.v2.1	53.2855	40.6019	40.3346	8.25484	11.0489	7.40249	5.48717	4.26276	3.57418	4.52102	Ceric.16G037200	Chr16	98422108	98426234	+	1264	-	- && - && -	-
Ceric.23G010000.v2.1	12.9766	12.0701	12.033	11.6804	19.6451	18.1475	17.9472	24.4349	17.1088	32.7292	Ceric.23G010000	Chr23	22969286	23014746	+	3313	-	- && - && PF00462:Glutaredoxin|PF00610:Domain found in Dishevelled, Egl-10, and Pleckstrin (DEP)|PF04784:Protein of unknown function, DUF547	-
Ceric.1Z092000.v2.1	14.4937	13.6809	13.2706	12.7448	17.1975	15.7062	15.5444	22.5825	10.7824	42.7545	Ceric.1Z092000	scaffold_475	55495	89475	+	2579	-	- && - && PF12874:Zinc-finger of C2H2 type	-
Ceric.27G014700.v2.1	20.1553	15.6646	15.0064	15.6746	16.9442	17.2668	19.6237	18.2879	24.5989	15.5079	Ceric.27G014700	Chr27	47752900	47755943	-	1261	-	- && - && PF05753:Translocon-associated protein beta (TRAPB)	-
Ceric.19G045400.v2.1	20.891	21.9621	26.3915	28.1346	14.6061	12.2349	14.8634	11.5694	9.52538	18.5463	Ceric.19G045400	Chr19	106961362	106966352	-	1514	-	- && - && -	-
Ceric.13G076500.v2.1	6.47313	10.7461	11.0474	7.40217	3.89342	10.3805	14.2657	5.50519	108.62	0.351385	Ceric.13G076500	Chr13	148906848	148908646	-	1395	-	- && sp|A2XID3|AOC_ORYSI Allene oxide cyclase, chloroplastic OS=Oryza sativa subsp. indica OX=39946 GN=AOC PE=2 SV=1 && PF06351:Allene oxide cyclase	-
Ceric.34G001900.v2.1	18.7314	18.7165	23.1556	27.201	10.8974	11.5986	14.9158	13.9508	27.9185	11.5589	Ceric.34G001900	Chr34	4022546	4024978	+	2307	-	- && sp|Q94CD1|HHT1_ARATH Omega-hydroxypalmitate O-feruloyl transferase OS=Arabidopsis thaliana OX=3702 GN=HHT1 PE=1 SV=1 && PF02458:Transferase family	-
Ceric.13G090100.v2.1	14.9243	20.518	20.0535	21.2209	16.6666	18.0648	16.994	14.9521	11.9002	23.285	Ceric.13G090100	Chr13	176755045	176796093	-	3351	-	- && sp|F4IHY7|PTA12_ARATH Protein PLASTID TRANSCRIPTIONALLY ACTIVE 12, chloroplastic OS=Arabidopsis thaliana OX=3702 GN=PTAC12 PE=1 SV=1 && -	-
Ceric.25G035600.v2.1	12.2562	10.8235	9.55521	7.20091	20.1636	17.7373	16.529	28.4273	9.75852	46.1273	Ceric.25G035600	Chr25	65019891	65050050	-	1535	-	- && sp|Q8VC52|RBPS2_MOUSE RNA-binding protein with multiple splicing 2 OS=Mus musculus OX=10090 GN=Rbpms2 PE=1 SV=1 && PF00076:RNA recognition motif. (a.k.a. RRM, RBD, or RNP domain)	RRM_1
Ceric.37G062100.v2.1	11.9467	13.355	14.6199	15.6365	11.8582	19.963	20.1422	19.2854	44.515	7.24431	Ceric.37G062100	Chr37	116340150	116343316	-	495	-	- && sp|Q1PEY6|EPFL6_ARATH EPIDERMAL PATTERNING FACTOR-like protein 6 OS=Arabidopsis thaliana OX=3702 GN=EPFL6 PE=1 SV=1 && PF17181:Epidermal patterning factor proteins	-
Ceric.34G048500.v2.1	60.8584	45.4628	36.5718	7.08449	10.5185	7.84869	5.00933	1.53159	2.79293	0.855462	Ceric.34G048500	Chr34	91074487	91076278	+	618	-	- && - && PF02197:Regulatory subunit of type II PKA R-subunit	RIIa
Ceric.32G009200.v2.1	19.5076	20.489	20.4368	22.5396	15.1931	15.6635	15.3319	15.3934	19.3785	14.5761	Ceric.32G009200	Chr32	20401843	20403841	+	1999	-	- && sp|Q9FH28|DNJ49_ARATH Chaperone protein dnaJ 49 OS=Arabidopsis thaliana OX=3702 GN=ATJ49 PE=2 SV=2 && PF00226:DnaJ domain|PF09320:Domain of unknown function (DUF1977)	DnaJ
Ceric.11G065900.v2.1	60.1352	23.492	18.6895	5.00685	48.6842	7.62576	6.96322	2.55235	2.72038	2.58822	Ceric.11G065900	Chr11	133289637	133290612	+	533	-	- && - && -	-
Ceric.19G002400.v2.1	13.4611	15.5887	13.2202	17.1248	20.2122	20.3673	18.5226	21.4072	18.8194	19.6009	Ceric.19G002400	Chr19	4850773	4884272	-	1745	-	- && - && -	-
Ceric.19G005800.v2.1	16.9761	18.8094	20.1091	25.1001	15.6838	17.2195	17.9364	11.761	23.8546	10.8668	Ceric.19G005800	Chr19	11513786	11519726	+	4231	-	- && sp|Q8W4R8|P4KG6_ARATH Phosphatidylinositol 4-kinase gamma 6 OS=Arabidopsis thaliana OX=3702 GN=PI4KG6 PE=2 SV=1 && PF00454:Phosphatidylinositol 3- and 4-kinase	PI3_PI4_kinase
Ceric.35G061100.v2.1	18.8776	20.4807	18.8781	19.0691	15.4314	15.9901	16.1592	17.1114	20.3134	15.9619	Ceric.35G061100	Chr35	125422316	125435883	+	1779	-	- && sp|Q2QY04|TAP46_ORYSJ PP2A regulatory subunit TAP46 OS=Oryza sativa subsp. japonica OX=39947 GN=TAP46 PE=2 SV=1 && PF04177:TAP42-like family	-
Ceric.12G080300.v2.1	21.8324	18.2289	17.9789	17.7933	17.177	14.7988	16.3758	17.4374	20.2775	16.3693	Ceric.12G080300	Chr12	165678177	165697611	-	1630	-	- && sp|Q9SDY5|RCE1_ARATH NEDD8-conjugating enzyme Ubc12 OS=Arabidopsis thaliana OX=3702 GN=RCE1 PE=1 SV=1 && PF00179:Ubiquitin-conjugating enzyme	UQ_con
Ceric.23G067200.v2.1	23.8264	22.6684	21.1774	25.848	16.3468	14.8074	13.9044	12.0527	15.0557	12.5368	Ceric.23G067200	Chr23	137591967	137623812	-	1913	-	- && sp|Q52472|FCDH_PSESP D-threo-aldose 1-dehydrogenase OS=Pseudomonas sp. OX=306 GN=fdh PE=1 SV=1 && PF00248:Aldo/keto reductase family	Aldo_ket_red
Ceric.25G061600.v2.1	16.8769	13.6757	18.1984	11.9261	23.9235	16.7531	20.0958	19.2917	16.0221	21.4114	Ceric.25G061600	Chr25	126577310	126579525	+	2216	-	- && sp|Q9FWA3|6PGD2_ARATH 6-phosphogluconate dehydrogenase, decarboxylating 2 OS=Arabidopsis thaliana OX=3702 GN=PGD2 PE=1 SV=1 && PF00393:6-phosphogluconate dehydrogenase, C-terminal domain|PF03446:NAD binding domain of 6-phosphogluconate dehydrogenase	NAD_binding_2
Ceric.34G038900.v2.1	59.5558	44.822	43.3937	7.05204	9.04895	6.10262	4.0653	1.06601	1.72099	1.32861	Ceric.34G038900	Chr34	74841779	74856991	-	2011	-	- && sp|Q9JLI7|SPAG6_MOUSE Sperm-associated antigen 6 OS=Mus musculus OX=10090 GN=Spag6 PE=1 SV=1 && -	-
Ceric.34G053600.v2.1	28.1204	15.9376	13.6745	6.27983	34.1387	17.2072	15.3935	14.0847	20.1254	13.0907	Ceric.34G053600	Chr34	99947629	99948490	-	862	-	- && sp|A0A1I9R3Y6|OLE_PINEL Oleosin OS=Pinus elliottii OX=42064 PE=1 SV=1 && PF01277:Oleosin	-
Ceric.17G017600.v2.1	4.39959	8.86248	10.6488	7.06677	13.146	21.7323	19.5257	35.6421	29.2416	27.7419	Ceric.17G017600	Chr17	44418488	44419231	+	327	-	- && - && -	-
Ceric.06G065500.v2.1	22.0955	20.3777	21.4252	32.2762	10.9161	11.3552	13.8583	9.85087	34.8029	0.994199	Ceric.06G065500	Chr06	154235828	154246080	+	3887	-	- && sp|Q67XC9|TPPD_ARATH Probable trehalose-phosphate phosphatase D OS=Arabidopsis thaliana OX=3702 GN=TPPD PE=2 SV=1 && PF02358:Trehalose-phosphatase	-
Ceric.04G102900.v2.1	12.0062	12.686	11.2066	9.82384	19.4209	19.6137	18.2935	26.4725	14.4621	33.9132	Ceric.04G102900	Chr04	196050191	196076666	-	1162	-	- && sp|Q42191|OXA1_ARATH Mitochondrial inner membrane protein OXA1 OS=Arabidopsis thaliana OX=3702 GN=OXA1 PE=2 SV=2 && PF02096:60Kd inner membrane protein	-
Ceric.1Z284600.v2.1	28.8045	30.1679	32.3463	36.2569	8.08194	7.97799	10.6139	6.49081	13.7329	3.39156	Ceric.1Z284600	scaffold_3984	23571	25417	-	531	-	- && sp|Q6NLB0|GSTL1_ARATH Glutathione S-transferase L1 OS=Arabidopsis thaliana OX=3702 GN=GSTL1 PE=2 SV=1 && PF13417:Glutathione S-transferase, N-terminal domain|PF13410:Glutathione S-transferase, C-terminal domain	-
Ceric.06G059000.v2.1	10.2008	11.9661	11.4872	11.056	18.2733	19.3006	17.2505	27.3627	14.209	36.6571	Ceric.06G059000	Chr06	142674519	142696521	+	1884	-	- && sp|Q8W586|QQT2_ARATH GPN-loop GTPase QQT2 OS=Arabidopsis thaliana OX=3702 GN=QQT2 PE=1 SV=1 && PF03029:Conserved hypothetical ATP binding protein	-
Ceric.33G036200.v2.1	27.6156	24.1679	28.5598	30.8596	10.6073	11.3745	12.7615	5.02172	25.5988	1.17913	Ceric.33G036200	Chr33	87458119	87467618	-	4923	-	- && sp|Q9SYM9|Y1853_ARATH Receptor-like serine/threonine-protein kinase At1g78530 OS=Arabidopsis thaliana OX=3702 GN=At1g78530 PE=2 SV=1 && PF00069:Protein kinase domain	Pkinase
Ceric.15G076500.v2.1	15.7136	18.3668	14.8814	18.5859	21.3513	19.0751	18.2397	17.8222	14.7298	18.9747	Ceric.15G076500	Chr15	186603893	186605413	+	1521	-	- && sp|P0CG53|UBB_BOVIN Polyubiquitin-B OS=Bos taurus OX=9913 GN=UBB PE=1 SV=1 && PF00240:Ubiquitin family	ubiquitin
Ceric.06G064600.v2.1	20.1102	18.0806	16.7065	16.8961	17.4626	17.9799	17.7622	13.3919	20.4015	18.9047	Ceric.06G064600	Chr06	151347664	151348126	+	463	-	- && - && -	-
Ceric.11G073500.v2.1	17.064	15.245	18.024	17.1828	17.8341	16.7866	17.6697	17.716	15.7221	24.3635	Ceric.11G073500	Chr11	152714539	152719902	-	4828	-	- && sp|P37707|B2_DAUCA B2 protein OS=Daucus carota OX=4039 PE=2 SV=1 && PF10539:Development and cell death domain|PF01909:Nucleotidyltransferase domain	NTP_transf_2
Ceric.02G010600.v2.1	20.9985	18.0807	18.2374	22.0195	16.2502	15.2093	15.9469	15.2812	23.0167	12.5468	Ceric.02G010600	Chr02	25728925	25747038	-	1672	-	- && - && PF00085:Thioredoxin	-
Ceric.07G020400.v2.1	17.4055	19.0262	16.0471	13.6492	16.01	16.4919	16.6261	20.7373	13.3358	28.2149	Ceric.07G020400	Chr07	51109647	51119410	-	1214	-	- && - && -	-
Ceric.02G039700.v2.1	12.5006	13.7962	12.5355	13.3365	18.5256	19.561	18.2209	21.7513	14.2107	33.1041	Ceric.02G039700	Chr02	78752878	78768283	+	2993	-	- && sp|Q9ASP6|HNRPQ_ARATH Heterogeneous nuclear ribonucleoprotein Q OS=Arabidopsis thaliana OX=3702 GN=LIF2 PE=1 SV=1 && PF00076:RNA recognition motif. (a.k.a. RRM, RBD, or RNP domain)	RRM_1
Ceric.04G042500.v2.1	20.4717	25.5986	26.1824	32.5849	11.6944	12.6609	13.3288	10.4637	15.9524	8.57633	Ceric.04G042500	Chr04	70225285	70237773	+	1294	-	- && sp|Q8VY52|PPD2_ARATH PsbP domain-containing protein 2, chloroplastic OS=Arabidopsis thaliana OX=3702 GN=PPD2 PE=1 SV=1 && PF01789:PsbP	-
Ceric.01G022600.v2.1	17.4067	25.5419	24.6098	30.4287	11.4232	15.0258	12.8247	11.6763	15.7967	12.7519	Ceric.01G022600	Chr01	55402611	55428812	-	2415	-	- && sp|Q84WN0|Y4920_ARATH Uncharacterized protein At4g37920 OS=Arabidopsis thaliana OX=3702 GN=At4g37920 PE=2 SV=2 && -	-
Ceric.19G039200.v2.1	13.2028	14.3455	14.2598	14.6974	18.5016	17.7845	17.4782	21.0551	14.6813	31.3606	Ceric.19G039200	Chr19	95043010	95070388	-	4136	-	- && sp|Q8NI36|WDR36_HUMAN WD repeat-containing protein 36 OS=Homo sapiens OX=9606 GN=WDR36 PE=1 SV=1 && PF04192:Utp21 specific WD40 associated putative domain|PF00400:WD domain, G-beta repeat	WD40
Ceric.09G047300.v2.1	15.9564	17.4394	16.9807	21.0104	15.2407	17.9242	17.7282	18.4025	16.5859	20.0828	Ceric.09G047300	Chr09	100441893	100497610	-	2376	-	- && - && PF04515:Plasma-membrane choline transporter	-
Ceric.13G033900.v2.1	27.9801	22.9226	24.756	24.7216	11.7131	10.7389	11.0693	10.193	27.7693	5.46679	Ceric.13G033900	Chr13	66003664	66012022	-	1118	-	- && - && -	-
Ceric.02G041900.v2.1	17.6499	18.3799	17.7849	17.9213	15.8381	16.5063	16.879	17.932	20.5366	17.896	Ceric.02G041900	Chr02	86362010	86409958	+	1014	-	- && - && -	-
Ceric.38G059100.v2.1	17.9641	16.8006	16.3166	15.5176	18.8871	16.2259	16.3506	20.037	16.8114	22.3983	Ceric.38G059100	Chr38	116615849	116676409	-	1333	-	- && - && -	-
Ceric.28G034100.v2.1	15.2558	21.1623	20.686	23.5236	16.4597	16.7297	17.0964	16.1442	10.7932	19.4546	Ceric.28G034100	Chr28	70368737	70457482	+	1862	-	- && sp|S4TE15|TE3_HUMLU Acyl-acyl carrier protein thioesterase TE3, chloroplastic OS=Humulus lupulus OX=3486 GN=TE3 PE=2 SV=1 && PF03061:Thioesterase superfamily	4HBT
Ceric.04G070400.v2.1	19.3694	20.846	20.7452	27.3386	14.1192	14.2237	14.9068	13.7251	22.8528	9.1471	Ceric.04G070400	Chr04	126922323	127114096	-	2400	-	- && sp|A7WM73|HEXO1_ARATH Beta-hexosaminidase 1 OS=Arabidopsis thaliana OX=3702 GN=HEXO1 PE=1 SV=1 && PF14845:beta-acetyl hexosaminidase like|PF00728:Glycosyl hydrolase family 20, catalytic domain	Glyco_hydro_20
Ceric.03G088600.v2.1	20.8497	19.2785	36.9541	22.4854	21.0309	15.9796	23.3077	5.90734	6.02681	5.41997	Ceric.03G088600	Chr03	186723275	186726322	-	3048	-	- && sp|Q570B4|KCS10_ARATH 3-ketoacyl-CoA synthase 10 OS=Arabidopsis thaliana OX=3702 GN=FDH PE=1 SV=2 && PF08392:FAE1/Type III polyketide synthase-like protein|PF08541:3-Oxoacyl-[acyl-carrier-protein (ACP)] synthase III C terminal	-
Ceric.38G011500.v2.1	16.1784	17.3692	17.8137	19.4464	17.7429	17.3242	17.4332	18.3873	16.1599	19.3582	Ceric.38G011500	Chr38	17819940	17929270	-	3174	-	- && - && -	-
Ceric.10G069700.v2.1	18.4098	15.3699	18.2719	16.3209	17.8256	15.6195	17.9909	18.4607	19.1384	19.7418	Ceric.10G069700	Chr10	146618992	146626295	-	2706	-	- && sp|Q07098|PP2A2_ARATH Serine/threonine-protein phosphatase PP2A-2 catalytic subunit OS=Arabidopsis thaliana OX=3702 GN=PP2A2 PE=1 SV=1 && PF00149:Calcineurin-like phosphoesterase	Metallophos
Ceric.12G032500.v2.1	16.3558	17.7112	17.2829	16.9336	16.2233	16.6886	17.3459	18.6789	19.9913	19.9067	Ceric.12G032500	Chr12	67985367	68051823	+	1928	-	- && sp|Q8VWF1|SH3P2_ARATH SH3 domain-containing protein 2 OS=Arabidopsis thaliana OX=3702 GN=SH3P2 PE=1 SV=1 && PF00018:SH3 domain	SH3_1
Ceric.06G070600.v2.1	11.7524	18.2144	16.2187	18.1552	17.079	18.5938	17.8013	18.3958	13.1804	27.7042	Ceric.06G070600	Chr06	163045283	163077159	-	3421	-	- && sp|Q9M9H4|PD338_ARATH Protein PIGMENT DEFECTIVE 338, chloroplastic OS=Arabidopsis thaliana OX=3702 GN=PDE338 PE=1 SV=1 && -	-
Ceric.26G047900.v2.1	16.7628	26.9063	30.6388	34.9195	5.34641	11.8561	13.677	4.24191	31.5202	1.20225	Ceric.26G047900	Chr26	114250499	114252887	-	1257	-	- && sp|Q8GUU2|RIE1_ARATH E3 ubiquitin protein ligase RIE1 OS=Arabidopsis thaliana OX=3702 GN=RIE1 PE=2 SV=1 && PF13639:Ring finger domain	-
Ceric.18G017100.v2.1	16.9941	16.8319	17.7957	19.6648	15.0317	16.0531	17.2415	17.6345	22.9732	16.8191	Ceric.18G017100	Chr18	43383064	43461755	+	4683	-	- && sp|Q2QM47|BSL2_ORYSJ Serine/threonine-protein phosphatase BSL2 homolog OS=Oryza sativa subsp. japonica OX=39947 GN=BSL2 PE=2 SV=2 && PF00149:Calcineurin-like phosphoesterase	Metallophos
Ceric.38G052400.v2.1	21.4337	23.0164	26.1439	26.1194	15.0904	16.0385	15.7723	8.44787	20.3453	4.57695	Ceric.38G052400	Chr38	105502342	105503616	+	1275	-	- && - && -	-
Ceric.08G018300.v2.1	29.2534	24.6812	27.1624	36.2688	13.0661	12.1625	12.1378	6.19014	15.6865	0.325426	Ceric.08G018300	Chr08	46448747	46450506	-	1214	-	- && sp|Q94CE4|BCA4_ARATH Beta carbonic anhydrase 4 OS=Arabidopsis thaliana OX=3702 GN=BCA4 PE=1 SV=1 && PF00484:Carbonic anhydrase	-
Ceric.16G026500.v2.1	16.6509	16.0563	17.413	16.0143	17.343	18.1095	18.182	18.7362	16.7001	21.6602	Ceric.16G026500	Chr16	74811723	74884765	+	6194	-	- && sp|Q93YQ1|RTOR1_ARATH Regulatory-associated protein of TOR 1 OS=Arabidopsis thaliana OX=3702 GN=RAPTOR1 PE=1 SV=1 && PF14538:Raptor N-terminal CASPase like domain	-
Ceric.18G057700.v2.1	17.0445	13.7521	15.8202	17.5863	21.8122	19.7195	20.2053	21.2595	12.746	16.8645	Ceric.18G057700	Chr18	125820362	125821913	+	1552	-	- && sp|O22775|XXT2_ARATH Xyloglucan 6-xylosyltransferase 2 OS=Arabidopsis thaliana OX=3702 GN=XXT2 PE=1 SV=1 && PF05637:galactosyl transferase GMA12/MNN10 family	-
Ceric.39G050000.v2.1	36.1042	27.253	30.0918	27.7222	6.00624	7.99655	10.4017	2.84793	26.6481	1.71954	Ceric.39G050000	Chr39	92108526	92113894	-	3427	-	- && sp|Q84YJ9|HAK26_ORYSJ Potassium transporter 26 OS=Oryza sativa subsp. japonica OX=39947 GN=HAK26 PE=2 SV=1 && PF02705:K+ potassium transporter	K_trans
Ceric.1Z112800.v2.1	14.3398	17.7514	18.3491	19.8348	16.6663	18.6684	17.8012	19.5778	16.2867	17.4588	Ceric.1Z112800	scaffold_646	48735	89111	-	1508	-	- && sp|Q43064|PYRB3_PEA Aspartate carbamoyltransferase 3, chloroplastic OS=Pisum sativum OX=3888 GN=PYRB3 PE=2 SV=1 && PF02729:Aspartate/ornithine carbamoyltransferase, carbamoyl-P binding domain|PF00185:Aspartate/ornithine carbamoyltransferase, Asp/Orn binding domain	-
Ceric.20G088900.v2.1	29.987	18.355	21.1223	24.9394	9.66323	8.76632	12.3304	5.84358	44.9498	0.723299	Ceric.20G088900	Chr20	169273798	169274902	+	1105	-	- && - && PF04520:Senescence regulator	-
Ceric.02G054900.v2.1	14.7771	12.6796	13.706	12.232	16.5478	14.6228	15.7801	25.9123	13.8743	36.5386	Ceric.02G054900	Chr02	110393201	110486043	-	1026	-	- && sp|Q08A71|ANM6_ARATH Probable protein arginine N-methyltransferase 6 OS=Arabidopsis thaliana OX=3702 GN=PRMT6 PE=2 SV=1 && PF06325:Ribosomal protein L11 methyltransferase (PrmA)	-
Ceric.17G020000.v2.1	20.5721	16.7262	15.6895	16.2821	20.883	16.9716	16.7012	17.9286	15.3272	19.4685	Ceric.17G020000	Chr17	49106498	49122297	-	2417	-	- && sp|Q9UNW1|MINP1_HUMAN Multiple inositol polyphosphate phosphatase 1 OS=Homo sapiens OX=9606 GN=MINPP1 PE=1 SV=1 && PF00328:Histidine phosphatase superfamily (branch 2)	Acid_phosphat_A
Ceric.27G015300.v2.1	20.6994	17.6867	18.113	18.1601	17.4523	14.5655	18.2638	16.568	18.921	16.0639	Ceric.27G015300	Chr27	49064304	49074334	+	1035	-	- && sp|Q9FFS4|DDA1_ARATH DET1- and DDB1-associated protein 1 OS=Arabidopsis thaliana OX=3702 GN=DDA1 PE=1 SV=1 && PF10172:Det1 complexing ubiquitin ligase	-
Ceric.38G038200.v2.1	24.4799	26.3088	22.8293	30.3266	12.8189	11.1163	11.5625	10.4973	18.0497	8.49818	Ceric.38G038200	Chr38	81361468	81366327	+	1627	-	- && sp|E7C196|MER_ERYCB Methylecgonone reductase OS=Erythroxylum coca OX=289672 PE=1 SV=1 && PF00248:Aldo/keto reductase family	Aldo_ket_red
Ceric.11G062900.v2.1	20.2874	23.7459	22.3546	25.634	11.254	15.2216	14.8984	9.37169	29.3892	4.29026	Ceric.11G062900	Chr11	124233659	124244810	-	2721	-	- && sp|P0CZ23|ACOX3_ARATH Acyl-coenzyme A oxidase 3, peroxisomal OS=Arabidopsis thaliana OX=3702 GN=ACX3 PE=1 SV=1 && PF02770:Acyl-CoA dehydrogenase, middle domain|PF00441:Acyl-CoA dehydrogenase, C-terminal domain|PF01756:Acyl-CoA oxidase	-
Ceric.04G008500.v2.1	12.9634	12.9485	12.3158	14.8684	17.5145	16.9609	17.0211	23.6811	14.2113	33.9534	Ceric.04G008500	Chr04	15952676	15985712	-	2076	-	- && sp|Q8VYE2|TIM50_ARATH Mitochondrial import inner membrane translocase subunit TIM50 OS=Arabidopsis thaliana OX=3702 GN=TIM50 PE=1 SV=1 && PF03031:NLI interacting factor-like phosphatase	NIF
Ceric.31G036400.v2.1	13.6732	11.3781	11.7677	12.2444	20.5423	15.5707	16.7772	27.4619	13.5007	33.5028	Ceric.31G036400	Chr31	69283194	69286191	-	1239	-	- && sp|Q8VY21|TLP3_ARATH Tubby-like F-box protein 3 OS=Arabidopsis thaliana OX=3702 GN=TULP3 PE=1 SV=1 && PF00646:F-box domain|PF01167:Tub family	Tub
Ceric.30G070700.v2.1	18.0594	21.6184	26.3038	30.7164	15.6837	14.2006	15.9605	9.58869	8.95475	15.3189	Ceric.30G070700	Chr30	145735649	145740741	+	3850	-	- && sp|I1K0K6|EFGC2_SOYBN Elongation factor G-2, chloroplastic OS=Glycine max OX=3847 GN=fusA2 PE=3 SV=1 && PF00009:Elongation factor Tu GTP binding domain|PF14492:Elongation Factor G, domain III|PF03144:Elongation factor Tu domain 2|PF00679:Elongation factor G C-terminus|PF03764:Elongation factor G, domain IV	GTP_EFTU
Ceric.01G023200.v2.1	8.33825	4.74793	5.0355	1.59484	18.8766	15.8672	16.6497	35.0533	3.17974	67.0454	Ceric.01G023200	Chr01	58046151	58073760	-	2177	-	- && sp|O04450|TCPE_ARATH T-complex protein 1 subunit epsilon OS=Arabidopsis thaliana OX=3702 GN=CCT5 PE=1 SV=1 && PF00118:TCP-1/cpn60 chaperonin family	-
Ceric.06G017600.v2.1	13.7032	28.1532	16.2258	21.3515	9.90806	24.9771	14.891	16.4996	19.0987	11.5627	Ceric.06G017600	Chr06	49391350	49394288	+	1917	-	- && sp|Q39219|AOX1A_ARATH Ubiquinol oxidase 1a, mitochondrial OS=Arabidopsis thaliana OX=3702 GN=AOX1A PE=1 SV=2 && PF01786:Alternative oxidase	AOX
Ceric.27G065500.v2.1	22.3587	15.0341	18.0625	15.1783	17.3454	15.8293	18.9568	17.0256	21.9215	14.6471	Ceric.27G065500	Chr27	148592264	148615141	-	2070	-	- && sp|Q8RWW7|URGT4_ARATH UDP-rhamnose/UDP-galactose transporter 4 OS=Arabidopsis thaliana OX=3702 GN=URGT4 PE=1 SV=1 && PF03151:Triose-phosphate Transporter family	-
Ceric.31G017400.v2.1	18.3086	16.2752	17.8359	16.3119	17.5318	17.938	17.8753	17.7072	16.6147	19.9396	Ceric.31G017400	Chr31	30472383	30491220	+	3320	-	- && sp|Q9LIC2|TMN7_ARATH Transmembrane 9 superfamily member 7 OS=Arabidopsis thaliana OX=3702 GN=TMN7 PE=2 SV=1 && PF02990:Endomembrane protein 70	-
Ceric.24G052500.v2.1	22.5041	21.2126	19.5987	18.8736	14.5021	15.3792	15.0578	12.9689	21.4325	14.7571	Ceric.24G052500	Chr24	98243007	98261164	+	2395	-	- && - && -	-
Ceric.04G033900.v2.1	18.4429	17.7804	18.3381	21.6305	15.9409	15.9035	15.5222	15.5632	17.4416	19.7192	Ceric.04G033900	Chr04	53130592	53135895	-	1927	-	- && sp|Q38772|CDC2A_ANTMA Cell division control protein 2 homolog A OS=Antirrhinum majus OX=4151 GN=CDC2A PE=2 SV=2 && PF00069:Protein kinase domain	Pkinase
Ceric.17G005300.v2.1	17.4664	20.8262	17.8171	16.3233	15.6774	19.3781	15.4115	15.6408	12.2124	25.5088	Ceric.17G005300	Chr17	15338535	15355993	+	1629	-	- && sp|Q9SD04|SSL7_ARATH Protein STRICTOSIDINE SYNTHASE-LIKE 7 OS=Arabidopsis thaliana OX=3702 GN=SSL7 PE=2 SV=1 && PF03088:Strictosidine synthase	Str_synth
Ceric.12G018400.v2.1	14.5361	19.3967	18.0326	22.1655	13.5202	14.7249	15.6296	16.2327	35.9652	5.99316	Ceric.12G018400	Chr12	39946311	40003466	+	1939	-	- && sp|Q9C9W0|AB17I_ARATH ABC transporter I family member 17 OS=Arabidopsis thaliana OX=3702 GN=ABCI17 PE=2 SV=1 && PF00005:ABC transporter	ABC_tran
Ceric.17G050300.v2.1	15.4918	17.2702	17.6924	17.5992	15.7366	15.7935	17.6138	21.5001	16.9562	20.5041	Ceric.17G050300	Chr17	109355721	109417121	+	1903	-	- && sp|Q8VWF1|SH3P2_ARATH SH3 domain-containing protein 2 OS=Arabidopsis thaliana OX=3702 GN=SH3P2 PE=1 SV=1 && PF00018:SH3 domain	SH3_1
Ceric.10G035800.v2.1	10.5807	12.0715	11.6277	9.30874	18.5715	18.5344	18.4194	26.4434	13.2341	37.3667	Ceric.10G035800	Chr10	70663995	70723556	-	1478	-	- && sp|B3CTF9|RL25_ORITI 50S ribosomal protein L25 OS=Orientia tsutsugamushi (strain Ikeda) OX=334380 GN=rplY PE=3 SV=1 && PF14693:Ribosomal protein TL5, C-terminal domain|PF01386:Ribosomal L25p family	-
Ceric.29G036100.v2.1	22.9845	24.1309	27.1449	34.9703	11.3169	11.7779	13.1185	7.85757	17.9163	4.89804	Ceric.29G036100	Chr29	61579861	61628257	-	4788	-	- && sp|Q9AQM4|CARC_PSERE 2-hydroxy-6-oxo-6-(2'-aminophenyl)hexa-2,4-dienoic acid hydrolase OS=Pseudomonas resinovorans OX=53412 GN=carC PE=1 SV=1 && PF00875:DNA photolyase|PF12697:Alpha/beta hydrolase family	-
Ceric.18G041400.v2.1	9.50227	23.9525	21.281	34.4826	2.44862	12.5354	12.0842	13.986	45.142	0.679404	Ceric.18G041400	Chr18	102077753	102081335	+	3214	-	- && sp|Q9LR65|P2C01_ARATH Probable protein phosphatase 2C 1 OS=Arabidopsis thaliana OX=3702 GN=PPC6-6 PE=1 SV=1 && PF00481:Protein phosphatase 2C	PP2C
Ceric.36G014900.v2.1	17.2854	13.0242	15.1637	12.7052	16.9867	14.9291	15.8154	23.0195	24.5065	22.6421	Ceric.36G014900	Chr36	40320247	40327615	-	2801	-	- && sp|Q9U5L1|SRPRA_DROME Signal recognition particle receptor subunit alpha homolog OS=Drosophila melanogaster OX=7227 GN=SrpRalpha PE=1 SV=2 && PF02881:SRP54-type protein, helical bundle domain|PF00448:SRP54-type protein, GTPase domain|PF04086:Signal recognition particle, alpha subunit, N-terminal	-
Ceric.05G062300.v2.1	24.7687	16.0463	22.9577	20.7049	17.1956	15.1281	24.169	14.4096	18.2463	2.2289	Ceric.05G062300	Chr05	103003539	103006993	+	2143	-	- && sp|Q9LFD5|BPA1_ARATH Binding partner of ACD11 1 OS=Arabidopsis thaliana OX=3702 GN=BPA1 PE=1 SV=1 && PF00076:RNA recognition motif. (a.k.a. RRM, RBD, or RNP domain)	RRM_1
Ceric.30G065700.v2.1	32.3977	18.4608	27.1598	26.805	19.9901	11.5741	14.9222	7.46131	13.6662	3.36548	Ceric.30G065700	Chr30	135718072	135723169	-	3090	-	- && sp|Q9MAX3|SUT12_ARATH Sulfate transporter 1.2 OS=Arabidopsis thaliana OX=3702 GN=SULTR1;2 PE=1 SV=1 && PF01740:STAS domain|PF00916:Sulfate permease family	Sulfate_transp
Ceric.07G090000.v2.1	18.5936	21.9437	24.6939	28.1172	15.3431	15.7322	15.9257	12.0037	11.6135	11.7934	Ceric.07G090000	Chr07	178509392	178559305	-	1685	-	- && sp|Q84ST4|NOL_ORYSJ Chlorophyll(ide) b reductase NOL, chloroplastic OS=Oryza sativa subsp. japonica OX=39947 GN=NOL PE=1 SV=1 && PF00106:short chain dehydrogenase	adh_short
Ceric.31G055300.v2.1	20.0312	16.5361	19.8838	20.8994	15.9675	14.9265	14.82	15.579	23.7782	13.3313	Ceric.31G055300	Chr31	103966393	103969337	+	2205	-	- && sp|F4J4Y5|MD26A_ARATH Probable mediator of RNA polymerase II transcription subunit 26a OS=Arabidopsis thaliana OX=3702 GN=MED26A PE=3 SV=1 && PF08711:TFIIS helical bundle-like domain	-
Ceric.1Z207600.v2.1	14.3996	15.8212	16.041	17.6503	18.0194	18.7933	19.5048	15.5594	18.0089	21.9395	Ceric.1Z207600	scaffold_1899	33399	37610	+	2595	-	- && sp|Q5XF04|GT15_ARATH Probable xyloglucan galactosyltransferase GT15 OS=Arabidopsis thaliana OX=3702 GN=GT15 PE=2 SV=1 && PF03016:Exostosin family	-
Ceric.06G074200.v2.1	14.0039	26.3927	23.6831	27.1902	12.0321	17.8064	15.5941	10.3831	22.1539	6.45827	Ceric.06G074200	Chr06	168668784	168678382	+	2534	-	- && sp|Q8VYJ1|MENE_ARATH 2-succinylbenzoate--CoA ligase, chloroplastic/peroxisomal OS=Arabidopsis thaliana OX=3702 GN=AAE14 PE=1 SV=1 && PF00501:AMP-binding enzyme|PF13193:AMP-binding enzyme C-terminal domain	AMP-binding
Ceric.32G047900.v2.1	9.44364	10.9981	9.8385	10.5018	18.2353	19.1332	16.8265	26.38	10.1638	44.1678	Ceric.32G047900	Chr32	81906432	81949839	-	2669	-	- && sp|Q9ASU7|PPAN_ARATH Peter Pan-like protein OS=Arabidopsis thaliana OX=3702 GN=PPAN PE=1 SV=1 && PF04427:Brix domain	-
Ceric.17G053700.v2.1	14.892	11.6866	12.5764	12.1672	14.7478	12.7032	15.8816	25.8674	20.4273	34.7227	Ceric.17G053700	Chr17	116837757	116846864	-	1622	-	- && sp|Q9UU99|YJX4_SCHPO CRAL-TRIO domain-containing protein C23B6.04c OS=Schizosaccharomyces pombe (strain 972 / ATCC 24843) OX=284812 GN=SPCC23B6.04c PE=1 SV=1 && PF00650:CRAL/TRIO domain	-
Ceric.02G054300.v2.1	7.37063	4.8589	4.60409	2.01216	24.2074	18.036	20.3666	35.1313	6.65425	52.4098	Ceric.02G054300	Chr02	108242664	108244856	+	1289	-	- && sp|O23249|CKS1_ARATH Cyclin-dependent kinases regulatory subunit 1 OS=Arabidopsis thaliana OX=3702 GN=CKS1 PE=1 SV=1 && -	-
Ceric.04G098900.v2.1	51.2473	38.8623	34.0295	4.90245	26.6534	8.9543	10.7383	0.0626825	0.159166	0.0316117	Ceric.04G098900	Chr04	186919384	186921568	+	1634	-	- && sp|Q8VYZ3|PME53_ARATH Probable pectinesterase 53 OS=Arabidopsis thaliana OX=3702 GN=PME53 PE=2 SV=1 && PF01095:Pectinesterase	-
Ceric.33G019900.v2.1	15.8573	15.3899	14.6523	17.8931	17.514	16.9783	17.8271	21.0023	15.8341	22.6567	Ceric.33G019900	Chr33	55955112	56096251	+	2219	-	- && sp|Q9LJU2|PDI53_ARATH Protein disulfide-isomerase 5-3 OS=Arabidopsis thaliana OX=3702 GN=PDIL5-3 PE=2 SV=1 && PF07970:Endoplasmic reticulum vesicle transporter|PF00085:Thioredoxin|PF13850:Endoplasmic Reticulum-Golgi Intermediate Compartment (ERGIC)	-
Ceric.06G059700.v2.1	7.18347	9.03877	7.66684	4.8136	27.7487	20.3827	20.7531	29.9057	7.82674	40.2516	Ceric.06G059700	Chr06	143573886	143575556	-	1671	-	- && sp|Q38896|CSP4_ARATH Cold shock domain-containing protein 4 OS=Arabidopsis thaliana OX=3702 GN=CSP4 PE=1 SV=1 && PF00098:Zinc knuckle|PF00313:'Cold-shock' DNA-binding domain	CSD
Ceric.28G053000.v2.1	11.2348	12.0465	11.4614	9.76963	22.1959	19.4267	19.6577	22.8268	10.7429	36.1339	Ceric.28G053000	Chr28	106986425	107007005	-	3576	-	- && sp|Q42572|DNLI1_ARATH DNA ligase 1 OS=Arabidopsis thaliana OX=3702 GN=LIG1 PE=2 SV=2 && PF04679:ATP dependent DNA ligase C terminal region|PF04675:DNA ligase N terminus|PF01068:ATP dependent DNA ligase domain	DNA_ligase_A_M
Ceric.01G033200.v2.1	10.8222	12.0938	10.57	9.41779	18.9967	18.5361	16.927	24.9927	13.1275	39.9503	Ceric.01G033200	Chr01	80210660	80230727	-	4243	-	- && sp|Q42404|RU17_ARATH U1 small nuclear ribonucleoprotein 70 kDa OS=Arabidopsis thaliana OX=3702 GN=RNU1 PE=1 SV=1 && PF12220:U1 small nuclear ribonucleoprotein of 70kDa MW N terminal|PF00076:RNA recognition motif. (a.k.a. RRM, RBD, or RNP domain)	RRM_1
Ceric.27G067300.v2.1	16.8208	18.9813	21.474	27.5628	11.3291	14.857	16.1715	15.1188	25.3051	7.81092	Ceric.27G067300	Chr27	151130926	151146307	-	2536	-	- && sp|Q8BKU8|TM87B_MOUSE Transmembrane protein 87B OS=Mus musculus OX=10090 GN=Tmem87b PE=2 SV=1 && PF06814:Lung seven transmembrane receptor	-
Ceric.24G080700.v2.1	13.7479	15.6271	13.7189	14.8377	18.1145	17.4322	16.8994	20.6132	14.81	29.607	Ceric.24G080700	Chr24	161348255	161384317	-	3476	-	- && sp|Q9ER72|SYCC_MOUSE Cysteine--tRNA ligase, cytoplasmic OS=Mus musculus OX=10090 GN=Cars1 PE=1 SV=2 && PF01406:tRNA synthetases class I (C) catalytic domain	tRNA-synt_1e
Ceric.06G018600.v2.1	11.4632	14.5692	15.3801	14.6625	18.9602	20.8139	18.8338	18.9645	11.0371	30.6837	Ceric.06G018600	Chr06	51435666	51437775	-	2110	-	- && sp|Q9SCL7|NAGK_ARATH Acetylglutamate kinase, chloroplastic OS=Arabidopsis thaliana OX=3702 GN=NAGK PE=1 SV=1 && PF00696:Amino acid kinase family	AA_kinase
Ceric.24G011900.v2.1	22.3834	20.2612	21.1554	25.1435	14.9536	13.24	14.125	13.2596	18.9022	11.927	Ceric.24G011900	Chr24	24586826	24587960	-	1135	-	- && sp|O65421|VP281_ARATH Vacuolar protein sorting-associated protein 28 homolog 1 OS=Arabidopsis thaliana OX=3702 GN=VPS28-1 PE=1 SV=1 && PF03997:VPS28 protein	-
Ceric.17G019900.v2.1	18.749	20.102	19.1218	23.4958	14.5931	15.3097	14.3927	15.2571	20.565	13.7586	Ceric.17G019900	Chr17	48329538	48342656	+	1497	-	- && sp|Q9SRM4|ALFL2_ARATH PHD finger protein ALFIN-LIKE 2 OS=Arabidopsis thaliana OX=3702 GN=AL2 PE=1 SV=1 && PF00628:PHD-finger|PF12165:Alfin	PHD
Ceric.07G010800.v2.1	34.634	26.7801	30.9031	33.3904	13.6044	9.36017	8.33938	5.90744	3.59404	8.80052	Ceric.07G010800	Chr07	33613463	33718901	+	5239	-	- && sp|Q9FWX7|AB11B_ARATH ABC transporter B family member 11 OS=Arabidopsis thaliana OX=3702 GN=ABCB11 PE=2 SV=1 && PF00664:ABC transporter transmembrane region|PF00005:ABC transporter	ABC_membrane
Ceric.33G023700.v2.1	30.653	22.8961	23.3877	58.9697	4.56049	4.49483	5.44403	3.81596	18.8795	2.15694	Ceric.33G023700	Chr33	63623353	63624378	-	1026	-	- && sp|Q9MUJ3|PSAA_ADICA Photosystem I P700 chlorophyll a apoprotein A1 OS=Adiantum capillus-veneris OX=13818 GN=psaA PE=2 SV=3 && PF00223:Photosystem I psaA/psaB protein	-
Ceric.34G024000.v2.1	26.3596	22.3159	21.0573	27.4282	10.4245	12.226	11.1789	9.56469	28.5501	6.15267	Ceric.34G024000	Chr34	45095043	45103165	-	4549	-	- && sp|Q9ZW07|PUM1_ARATH Pumilio homolog 1 OS=Arabidopsis thaliana OX=3702 GN=APUM1 PE=1 SV=1 && PF00806:Pumilio-family RNA binding repeat|PF07990:Nucleic acid binding protein NABP	PUF
Ceric.31G061300.v2.1	13.4343	11.0953	11.0731	10.4954	18.6369	16.9473	17.1411	25.2868	12.8704	38.2611	Ceric.31G061300	Chr31	119402739	119413574	+	887	-	- && sp|Q8LFJ5|T112A_ARATH Multifunctional methyltransferase subunit TRM112 homolog A OS=Arabidopsis thaliana OX=3702 GN=TRM112A PE=1 SV=1 && PF03966:Trm112p-like protein	-
Ceric.01G101500.v2.1	32.2792	23.1198	24.5125	20.2939	6.92512	11.9562	11.8523	6.4886	36.1737	1.63546	Ceric.01G101500	Chr01	197808722	197813343	-	2896	-	- && sp|Q38890|GUN25_ARATH Endoglucanase 25 OS=Arabidopsis thaliana OX=3702 GN=KOR PE=1 SV=1 && PF00759:Glycosyl hydrolase family 9	-
Ceric.04G027500.v2.1	12.15	23.3443	24.4787	42.0024	2.636	10.4913	11.9416	7.78963	39.6632	0.738714	Ceric.04G027500	Chr04	43883595	43884522	-	928	-	- && - && -	-
Ceric.20G091600.v2.1	19.2836	22.3804	28.4322	23.207	24.603	21.3897	21.4102	4.09474	8.08604	2.31279	Ceric.20G091600	Chr20	176200344	176201290	+	947	-	- && sp|Q9M8D3|PUR4_ARATH Probable phosphoribosylformylglycinamidine synthase, chloroplastic/mitochondrial OS=Arabidopsis thaliana OX=3702 GN=At1g74260 PE=2 SV=3 && -	-
Ceric.19G061600.v2.1	13.0791	14.4651	13.74	11.9764	16.3708	19.3257	19.8603	22.4969	17.3862	26.4597	Ceric.19G061600	Chr19	142283122	142288826	+	4401	-	- && sp|O81221|ACT_GOSHI Actin OS=Gossypium hirsutum OX=3635 PE=3 SV=1 && PF00022:Actin	Actin
Ceric.06G058700.v2.1	19.9664	21.2754	21.1733	23.6595	14.6124	14.6667	14.5811	14.0869	16.8467	14.284	Ceric.06G058700	Chr06	142197139	142203862	+	687	-	- && - && -	-
Ceric.36G025000.v2.1	19.6964	25.9937	28.2787	23.8608	10.0287	15.4759	16.8738	8.98463	21.6297	4.30107	Ceric.36G025000	Chr36	58404444	58405945	-	1502	-	- && - && PF03168:Late embryogenesis abundant protein	-
Ceric.13G077300.v2.1	58.8085	46.0466	44.9403	5.97776	9.08771	5.19283	3.42233	0.251217	0.576297	0.737188	Ceric.13G077300	Chr13	151567185	151568990	+	1711	-	- && - && -	-
Ceric.12G011900.v2.1	15.9817	34.017	29.7029	27.0935	1.75876	20.5406	12.8029	4.51539	28.0543	0.556143	Ceric.12G011900	Chr12	26553548	26554014	-	381	-	- && - && PF08881:CVNH domain	-
Ceric.38G051200.v2.1	12.1457	14.2299	13.571	17.5433	15.4256	15.3298	19.7356	23.0064	16.316	27.6869	Ceric.38G051200	Chr38	103546357	103585021	-	468	-	- && sp|Q54EY1|DTD_DICDI D-aminoacyl-tRNA deacylase OS=Dictyostelium discoideum OX=44689 GN=dtd PE=3 SV=1 && PF02580:D-Tyr-tRNA(Tyr) deacylase	-
Ceric.26G044100.v2.1	14.3274	16.0636	16.594	15.8077	17.4333	18.2867	17.7033	20.9525	17.1198	20.696	Ceric.26G044100	Chr26	109179228	109225138	-	3445	-	- && sp|P42731|PABP2_ARATH Polyadenylate-binding protein 2 OS=Arabidopsis thaliana OX=3702 GN=PAB2 PE=1 SV=1 && PF00658:Poly-adenylate binding protein, unique domain|PF00076:RNA recognition motif. (a.k.a. RRM, RBD, or RNP domain)	RRM_1
Ceric.09G055700.v2.1	25.1949	30.0336	28.5992	27.8688	12.2687	12.7621	13.362	6.56182	12.3634	5.93993	Ceric.09G055700	Chr09	108029001	108033518	+	1867	-	- && sp|O81816|MO2_ARATH Monooxygenase 2 OS=Arabidopsis thaliana OX=3702 GN=MO2 PE=2 SV=1 && PF01494:FAD binding domain	FAD_binding_3
Ceric.35G060500.v2.1	20.3783	22.8329	23.1676	27.0615	14.726	13.7113	13.6072	11.135	16.725	11.5838	Ceric.35G060500	Chr35	124465733	124476157	+	1658	-	- && sp|Q8VZR0|RIBF2_ARATH FAD synthetase 2, chloroplastic OS=Arabidopsis thaliana OX=3702 GN=RIBF2 PE=1 SV=1 && PF06574:FAD synthetase	-
Ceric.34G049000.v2.1	11.9239	15.9132	13.5738	15.0017	15.9309	20.489	22.0305	20.73	16.9395	22.3889	Ceric.34G049000	Chr34	91830069	91842716	+	1267	-	- && sp|Q9FM04|GDL88_ARATH GDSL esterase/lipase At5g62930 OS=Arabidopsis thaliana OX=3702 GN=At5g62930 PE=2 SV=3 && PF13472:GDSL-like Lipase/Acylhydrolase family	-
Ceric.18G042600.v2.1	20.1343	17.9371	18.692	21.0504	17.7064	15.619	16.9318	15.6657	18.0539	13.1171	Ceric.18G042600	Chr18	104400420	104402866	+	2333	-	- && - && -	-
Ceric.25G077100.v2.1	28.85	25.4619	24.7947	26.0889	15.2653	11.9196	11.8234	8.59054	16.3164	5.74937	Ceric.25G077100	Chr25	164829017	164840364	+	1631	-	- && - && PF00226:DnaJ domain	DnaJ
Ceric.22G051600.v2.1	18.2216	16.8958	21.0817	21.5874	16.3254	14.2982	14.6462	16.2932	14.8085	20.6392	Ceric.22G051600	Chr22	128470279	128475349	+	4399	-	- && sp|Q9FMM4|RHG1A_ARATH Probable E3 ubiquitin-protein ligase RHG1A OS=Arabidopsis thaliana OX=3702 GN=RHG1A PE=2 SV=1 && PF13639:Ring finger domain	-
Ceric.28G034600.v2.1	16.3269	24.635	26.5359	29.0878	9.3771	18.4292	15.4449	10.5753	15.2699	9.11489	Ceric.28G034600	Chr28	70865799	71061315	-	5993	-	- && sp|F4JC97|PSME4_ARATH Proteasome activator subunit 4 OS=Arabidopsis thaliana OX=3702 GN=PA200 PE=2 SV=2 && PF11919:Domain of unknown function (DUF3437)|PF16507:Proteasome-substrate-size regulator, mid region	-
Ceric.26G017000.v2.1	19.085	20.4917	18.8617	18.0682	15.7118	16.3289	16.0966	15.4707	19.5766	15.0969	Ceric.26G017000	Chr26	50190025	50223961	+	2664	-	- && sp|Q5JN42|PSD2_ORYSJ Phosphatidylserine decarboxylase proenzyme 2 OS=Oryza sativa subsp. japonica OX=39947 GN=PSD2 PE=3 SV=3 && PF02666:Phosphatidylserine decarboxylase	-
Ceric.03G078100.v2.1	21.906	16.8148	29.8826	27.1246	14.6492	11.2802	16.3273	10.0548	18.5388	8.17549	Ceric.03G078100	Chr03	157901129	157915376	-	4392	-	- && sp|Q0WQ57|AUXI2_ARATH Auxilin-related protein 2 OS=Arabidopsis thaliana OX=3702 GN=At4g12770 PE=1 SV=1 && -	-
Ceric.03G076000.v2.1	13.7337	14.215	12.4928	11.06	18.0277	18.5011	17.9715	22.675	17.9922	28.065	Ceric.03G076000	Chr03	149945628	150001549	-	1405	-	- && sp|Q93ZE8|SDF2_ARATH Stromal cell-derived factor 2-like protein OS=Arabidopsis thaliana OX=3702 GN=SDF2 PE=1 SV=1 && PF02815:MIR domain	-
Ceric.36G036200.v2.1	24.0997	17.2343	18.3364	16.0112	18.2709	15.4556	16.3592	15.6215	18.0459	15.2599	Ceric.36G036200	Chr36	79356500	79378372	+	3158	-	- && sp|Q0WWW9|XYLL3_ARATH D-xylose-proton symporter-like 3, chloroplastic OS=Arabidopsis thaliana OX=3702 GN=At5g59250 PE=1 SV=2 && PF00083:Sugar (and other) transporter	Sugar_tr
Ceric.02G056500.v2.1	14.5348	12.1705	15.3193	18.298	11.1402	20.6579	19.4498	12.8002	45.31	5.00955	Ceric.02G056500	Chr02	113406443	113407325	-	883	-	- && - && -	-
Ceric.22G051700.v2.1	16.1585	14.2699	15.9692	15.4339	18.6997	16.7401	19.3243	20.3643	17.8419	19.7541	Ceric.22G051700	Chr22	128506517	128576411	-	3157	-	- && sp|Q8VYR9|KEA5_ARATH K(+) efflux antiporter 5 OS=Arabidopsis thaliana OX=3702 GN=KEA5 PE=2 SV=1 && PF00999:Sodium/hydrogen exchanger family	Na_H_Exchanger
Ceric.13G045800.v2.1	13.0231	15.1741	14.3081	14.184	18.2101	17.2758	16.0375	22.296	11.8998	32.0437	Ceric.13G045800	Chr13	92754949	92817057	-	1752	-	- && sp|Q42565|ASB1_ARATH Anthranilate synthase beta subunit 1, chloroplastic OS=Arabidopsis thaliana OX=3702 GN=ASB1 PE=1 SV=1 && PF00117:Glutamine amidotransferase class-I	GATase
Ceric.21G078600.v2.1	13.7464	12.3767	12.301	9.30833	19.6485	19.0458	17.4898	21.3687	16.8349	32.2769	Ceric.21G078600	Chr21	156532021	156561614	-	1834	-	- && - && PF04935:Surfeit locus protein 6|PF15459:60S ribosome biogenesis protein Rrp14	-
Ceric.29G011800.v2.1	17.3839	14.292	13.7587	12.9492	17.1847	16.694	18.1005	22.8321	19.5364	21.6553	Ceric.29G011800	Chr29	15417781	15425499	+	1432	-	- && sp|P35135|UBC4_SOLLC Ubiquitin-conjugating enzyme E2-17 kDa OS=Solanum lycopersicum OX=4081 PE=2 SV=1 && PF00179:Ubiquitin-conjugating enzyme	UQ_con
Ceric.09G024200.v2.1	20.4725	27.2474	21.5831	22.6455	11.9407	14.3942	15.2217	11.0421	19.0354	10.7766	Ceric.09G024200	Chr09	56081173	56081703	-	531	-	- && - && PF04828:Glutathione-dependent formaldehyde-activating enzyme	-
Ceric.21G061100.v2.1	17.1408	16.3591	19.3458	19.5964	18.5434	17.3809	17.2652	15.7972	13.2936	19.6064	Ceric.21G061100	Chr21	123742190	123771115	-	3827	-	- && sp|Q8W1Y3|KN14F_ARATH Kinesin-like protein KIN-14F OS=Arabidopsis thaliana OX=3702 GN=KIN14F PE=1 SV=2 && PF00225:Kinesin motor domain	Kinesin
Ceric.10G002300.v2.1	24.0966	17.2231	15.8051	15.0935	18.0626	14.5528	15.0953	17.0711	23.7686	13.5441	Ceric.10G002300	Chr10	4203500	4247776	-	165	-	- && - && -	-
Ceric.05G024600.v2.1	12.7484	15.516	15.043	11.3011	16.8165	19.5117	19.7785	21.2542	17.1104	25.2004	Ceric.05G024600	Chr05	47159914	47185908	+	468	-	- && sp|D4AZ50|LIS1_ARTBC Nuclear distribution protein PAC1 OS=Arthroderma benhamiae (strain ATCC MYA-4681 / CBS 112371) OX=663331 GN=PAC1 PE=3 SV=1 && PF00400:WD domain, G-beta repeat	WD40
Ceric.18G072300.v2.1	15.0566	17.1083	15.0293	14.6508	18.7127	17.9001	18.7477	19.1025	13.4314	24.5065	Ceric.18G072300	Chr18	156795413	156797075	-	1539	-	- && sp|A2YB34|TRMB_ORYSI tRNA (guanine-N(7)-)-methyltransferase OS=Oryza sativa subsp. indica OX=39946 GN=OsI_22311 PE=3 SV=1 && PF02390:Putative methyltransferase	-
Ceric.01G043500.v2.1	26.6475	22.8181	22.9233	29.7484	12.1768	11.8801	12.2902	9.21979	21.0585	5.47317	Ceric.01G043500	Chr01	97333507	97377878	-	2246	-	- && sp|Q9MAU5|Y1049_ARATH Putative BPI/LBP family protein At1g04970 OS=Arabidopsis thaliana OX=3702 GN=At1g04970 PE=2 SV=1 && PF01273:LBP / BPI / CETP family, N-terminal domain|PF02886:LBP / BPI / CETP family, C-terminal domain	-
Ceric.03G033700.v2.1	13.5818	13.2429	12.9737	11.9195	20.1078	17.6326	16.5832	21.3315	11.6394	35.2035	Ceric.03G033700	Chr03	67228834	67233680	+	3415	-	- && sp|Q99383|HRP1_YEAST Nuclear polyadenylated RNA-binding protein 4 OS=Saccharomyces cerevisiae (strain ATCC 204508 / S288c) OX=559292 GN=HRP1 PE=1 SV=1 && PF00076:RNA recognition motif. (a.k.a. RRM, RBD, or RNP domain)	RRM_1
Ceric.16G000700.v2.1	20.599	18.635	17.6794	16.0332	16.2883	15.8651	14.7768	17.9123	17.0269	19.3405	Ceric.16G000700	Chr16	2115558	2127605	+	1475	-	- && sp|Q9D8X2|CC124_MOUSE Coiled-coil domain-containing protein 124 OS=Mus musculus OX=10090 GN=Ccdc124 PE=1 SV=1 && PF06244:Coiled-coil domain-containing protein 124 /Oxs1	-
Ceric.06G061700.v2.1	8.20325	29.6549	19.9604	16.5525	3.87636	35.5644	16.0468	11.0265	25.9539	7.25269	Ceric.06G061700	Chr06	146589005	146592270	+	3184	-	- && sp|A1URA3|FTSH_BARBK ATP-dependent zinc metalloprotease FtsH OS=Bartonella bacilliformis (strain ATCC 35685 / NCTC 12138 / KC583) OX=360095 GN=ftsH PE=3 SV=1 && PF00004:ATPase family associated with various cellular activities (AAA)	AAA
Ceric.39G011000.v2.1	18.7512	17.4262	17.8121	20.4856	14.1382	15.1139	14.8599	16.9332	20.7304	17.8246	Ceric.39G011000	Chr39	20841346	20849996	+	2891	-	- && sp|Q8VY21|TLP3_ARATH Tubby-like F-box protein 3 OS=Arabidopsis thaliana OX=3702 GN=TULP3 PE=1 SV=1 && PF01167:Tub family|PF00646:F-box domain	Tub
Ceric.22G073200.v2.1	49.619	27.3333	46.7829	13.8193	6.78892	5.19507	7.253	4.53732	6.05195	6.68542	Ceric.22G073200	Chr22	164754122	164763394	-	1120	-	- && - && -	-
Ceric.26G018400.v2.1	13.0781	13.216	12.3302	10.8486	19.3004	17.1287	15.7391	23.7349	13.7561	34.9295	Ceric.26G018400	Chr26	52281169	52342879	+	1691	-	- && sp|Q9XFD1|NCBP2_ARATH Nuclear cap-binding protein subunit 2 OS=Arabidopsis thaliana OX=3702 GN=CBP20 PE=1 SV=1 && PF00076:RNA recognition motif. (a.k.a. RRM, RBD, or RNP domain)	RRM_1
Ceric.02G029500.v2.1	10.8022	11.2169	11.9979	8.03344	20.2555	21.3107	18.9237	25.7796	10.4303	35.2243	Ceric.02G029500	Chr02	56207165	56238088	-	1217	-	- && - && -	-
Ceric.04G036500.v2.1	15.6175	18.7276	21.9015	23.5766	13.5218	13.7405	16.9341	11.8783	25.8805	12.1798	Ceric.04G036500	Chr04	59700967	59702978	-	1822	-	- && sp|P46665|HAT14_ARATH Homeobox-leucine zipper protein HAT14 OS=Arabidopsis thaliana OX=3702 GN=HAT14 PE=2 SV=3 && PF02183:Homeobox associated leucine zipper|PF00046:Homeodomain	Homeobox
Ceric.31G047400.v2.1	17.6143	17.1884	15.9101	10.9656	16.6162	17.0072	16.4004	20.9471	12.9584	28.3472	Ceric.31G047400	Chr31	90313923	90341156	+	919	-	- && - && -	-
Ceric.11G020600.v2.1	10.7865	12.4921	12.9005	14.39	13.9218	15.6208	17.4562	21.9404	25.309	29.1162	Ceric.11G020600	Chr11	36819235	36827065	-	1334	-	- && sp|Q39434|RB2BV_BETVU Ras-related protein Rab2BV OS=Beta vulgaris OX=161934 GN=RAB2BV PE=2 SV=1 && PF00071:Ras family	Ras
Ceric.06G006700.v2.1	16.7222	22.7216	24.2586	32.3583	14.0096	17.9236	19.2195	7.78786	16.2514	2.64243	Ceric.06G006700	Chr06	18292210	18292732	-	523	-	- && sp|Q9LXY5|PP284_ARATH Pentatricopeptide repeat-containing protein At3g56550 OS=Arabidopsis thaliana OX=3702 GN=PCMP-H80 PE=2 SV=1 && -	-
Ceric.33G048000.v2.1	16.3872	17.0667	16.2875	18.3836	16.2425	16.9444	16.2067	17.3042	19.3733	19.686	Ceric.33G048000	Chr33	107147183	107173242	-	1957	-	- && sp|Q9SRS9|CHIP_ARATH E3 ubiquitin-protein ligase CHIP OS=Arabidopsis thaliana OX=3702 GN=CHIP PE=1 SV=1 && PF04564:U-box domain|PF13414:TPR repeat	U-box
Ceric.13G056000.v2.1	26.4782	28.1081	29.8838	39.3312	9.61509	4.69589	6.43388	17.1433	7.95883	4.19083	Ceric.13G056000	Chr13	111699218	111704740	+	3189	-	- && sp|Q8VWJ1|HPT1_ARATH Homogentisate phytyltransferase 1, chloroplastic OS=Arabidopsis thaliana OX=3702 GN=HPT1 PE=1 SV=1 && PF01040:UbiA prenyltransferase family	UbiA
Ceric.23G020100.v2.1	9.18937	15.9373	13.8164	12.1956	22.5703	21.5397	19.0295	20.1807	9.95968	29.4051	Ceric.23G020100	Chr23	46528852	46557097	-	2397	-	- && sp|Q9LIR4|ILVD_ARATH Dihydroxy-acid dehydratase, chloroplastic OS=Arabidopsis thaliana OX=3702 GN=DHAD PE=1 SV=1 && PF00920:Dehydratase family	ILVD_EDD
Ceric.21G023600.v2.1	18.4107	17.9124	18.8847	18.1775	16.081	15.1959	16.137	17.4559	13.6343	21.9083	Ceric.21G023600	Chr21	52987256	53040346	+	1445	-	- && sp|Q8RUF8|NILP3_ARATH Omega-amidase, chloroplastic OS=Arabidopsis thaliana OX=3702 GN=NLP3 PE=1 SV=1 && PF00795:Carbon-nitrogen hydrolase	CN_hydrolase
Ceric.30G023100.v2.1	16.0579	17.4119	18.3564	18.4846	16.3491	18.8318	18.8116	16.6194	18.972	13.9027	Ceric.30G023100	Chr30	61619277	61648308	-	2706	-	- && sp|Q8NFF5|FAD1_HUMAN FAD synthase OS=Homo sapiens OX=9606 GN=FLAD1 PE=1 SV=1 && PF00994:Probable molybdopterin binding domain|PF01507:Phosphoadenosine phosphosulfate reductase family	-
Ceric.05G039200.v2.1	21.2936	33.7276	21.569	26.9004	5.41754	17.7973	9.37038	9.15195	27.3208	1.24657	Ceric.05G039200	Chr05	79095256	79096958	+	1524	-	- && sp|Q55EX9|Y8948_DICDI Putative methyltransferase DDB_G0268948 OS=Dictyostelium discoideum OX=44689 GN=DDB_G0268948 PE=1 SV=2 && PF08241:Methyltransferase domain	Methyltransf_11
Ceric.16G036300.v2.1	10.8464	11.3548	10.7602	11.2113	19.4173	19.7628	19.5425	24.5426	12.3898	33.8661	Ceric.16G036300	Chr16	96793835	96809865	-	4036	-	- && sp|Q9FX21|STT3B_ARATH Dolichyl-diphosphooligosaccharide--protein glycosyltransferase subunit STT3B OS=Arabidopsis thaliana OX=3702 GN=STT3B PE=2 SV=1 && PF02516:Oligosaccharyl transferase STT3 subunit	-
Ceric.20G089800.v2.1	21.2331	19.6933	16.3056	19.4856	13.2002	12.6059	11.6118	18.1821	19.2525	22.1114	Ceric.20G089800	Chr20	172428306	172483096	+	1403	-	- && sp|Q8L7A4|AGD11_ARATH Probable ADP-ribosylation factor GTPase-activating protein AGD11 OS=Arabidopsis thaliana OX=3702 GN=AGD11 PE=2 SV=1 && PF00168:C2 domain	C2
Ceric.29G083300.v2.1	10.8595	12.4435	13.5428	11.5035	17.5711	19.981	19.4272	24.5724	12.5103	31.1325	Ceric.29G083300	Chr29	150496614	150532414	+	1344	-	- && sp|Q8GYN5|RIN4_ARATH RPM1-interacting protein 4 OS=Arabidopsis thaliana OX=3702 GN=RIN4 PE=1 SV=1 && PF05627:Cleavage site for pathogenic type III effector avirulence factor Avr	-
Ceric.03G102200.v2.1	20.6891	17.6246	17.3507	17.8328	17.6612	15.1936	14.4275	16.0942	17.2164	19.327	Ceric.03G102200	Chr03	223675623	223745163	+	1574	-	- && sp|Q9ZR37|DUS1_ARATH Dual specificity protein phosphatase 1 OS=Arabidopsis thaliana OX=3702 GN=DSPTP1 PE=1 SV=1 && PF00782:Dual specificity phosphatase, catalytic domain	DSPc
Ceric.26G061100.v2.1	18.9287	23.1897	25.1613	30.8149	12.1121	12.0864	12.2969	10.4977	16.4922	11.8029	Ceric.26G061100	Chr26	135469338	135477285	-	1869	-	- && sp|P42620|YQJG_ECOLI Glutathionyl-hydroquinone reductase YqjG OS=Escherichia coli (strain K12) OX=83333 GN=yqjG PE=1 SV=1 && PF13410:Glutathione S-transferase, C-terminal domain|PF13409:Glutathione S-transferase, N-terminal domain	-
Ceric.19G025500.v2.1	14.4238	17.0044	15.6137	19.675	16.3769	16.6423	16.4548	19.0752	17.2262	20.8639	Ceric.19G025500	Chr19	64406598	64464387	-	1622	-	- && sp|P0AF49|YJBQ_ECO57 UPF0047 protein YjbQ OS=Escherichia coli O157:H7 OX=83334 GN=yjbQ PE=3 SV=1 && PF01894:Uncharacterised protein family UPF0047	-
Ceric.25G031500.v2.1	16.3862	15.575	14.4045	16.9515	18.2175	16.3398	17.653	21.3444	18.8773	17.5666	Ceric.25G031500	Chr25	55885815	55886015	-	201	-	- && - && -	-
Ceric.33G063700.v2.1	16.7598	22.3184	22.9508	27.4195	14.9676	14.7725	14.7213	11.6609	12.8074	14.8413	Ceric.33G063700	Chr33	137144696	137229456	-	2157	-	- && - && -	-
Ceric.21G051800.v2.1	13.5632	12.4027	14.7179	14.2465	20.0812	19.347	20.0073	20.2703	12.8883	25.6918	Ceric.21G051800	Chr21	109660299	109662365	+	2067	-	- && - && -	-
Ceric.25G032700.v2.1	11.7632	13.0823	11.9187	11.0248	18.4856	16.7871	17.3704	23.4313	11.8639	37.4752	Ceric.25G032700	Chr25	59061600	59068922	-	3173	-	- && sp|O22899|PRP43_ARATH Probable pre-mRNA-splicing factor ATP-dependent RNA helicase DEAH3 OS=Arabidopsis thaliana OX=3702 GN=At2g47250 PE=2 SV=1 && PF07717:Oligonucleotide/oligosaccharide-binding (OB)-fold|PF00270:DEAD/DEAH box helicase|PF04408:Helicase associated domain (HA2)|PF00271:Helicase conserved C-terminal domain	HA2
Ceric.04G039700.v2.1	21.9894	20.5081	18.5893	18.5722	13.1071	15.8483	15.7854	13.4495	26.5874	8.73468	Ceric.04G039700	Chr04	65985663	65986590	+	582	-	- && - && -	-
Ceric.38G053000.v2.1	16.6748	15.943	15.426	17.7059	16.6184	16.3651	16.3632	20.052	13.2297	24.7895	Ceric.38G053000	Chr38	106516760	106538605	+	1714	-	- && sp|Q54EY2|EI2BB_DICDI Translation initiation factor eIF-2B subunit beta OS=Dictyostelium discoideum OX=44689 GN=eif2b2 PE=3 SV=1 && PF01008:Initiation factor 2 subunit family	-
Ceric.25G052000.v2.1	13.1957	16.65	15.8049	15.3198	19.5541	18.5345	19.1842	19.3931	14.489	20.9887	Ceric.25G052000	Chr25	101662398	101686851	+	1982	-	- && sp|P0C5A3|DPNP_ORYSA 3'(2'),5'-bisphosphate nucleotidase OS=Oryza sativa OX=4530 PE=2 SV=1 && PF00459:Inositol monophosphatase family	-
Ceric.12G018700.v2.1	10.5315	11.699	11.4606	8.70107	21.3552	19.5281	18.5408	23.5468	9.90127	37.8384	Ceric.12G018700	Chr12	40689788	40707154	-	2356	-	- && sp|A5GN87|RNZ_SYNPW Ribonuclease Z OS=Synechococcus sp. (strain WH7803) OX=32051 GN=rnz PE=3 SV=1 && PF13691:tRNase Z endonuclease|PF12706:Beta-lactamase superfamily domain	-
Ceric.23G077800.v2.1	16.3625	14.2539	14.4874	14.0152	20.967	17.4975	19.4881	18.232	13.8192	23.9324	Ceric.23G077800	Chr23	157145741	157146159	-	419	-	- && - && -	-
Ceric.31G035600.v2.1	14.7536	18.4944	18.7339	16.6234	17.1687	18.9812	18.5239	16.3633	12.7733	20.6239	Ceric.31G035600	Chr31	68273178	68284569	-	1605	-	- && sp|Q9SZE1|3HID1_ARATH Probable 3-hydroxyisobutyrate dehydrogenase-like 1, mitochondrial OS=Arabidopsis thaliana OX=3702 GN=At4g29120 PE=1 SV=1 && PF03446:NAD binding domain of 6-phosphogluconate dehydrogenase|PF14833:NAD-binding of NADP-dependent 3-hydroxyisobutyrate dehydrogenase	NAD_binding_2
Ceric.34G003300.v2.1	14.0009	15.0636	15.5913	12.1174	17.8424	17.0522	16.1723	19.6128	14.3885	31.1727	Ceric.34G003300	Chr34	6931295	6940460	-	1009	-	- && - && PF08524:rRNA processing	-
Ceric.05G093600.v2.1	12.6156	23.2603	19.8023	24.1463	12.5246	17.7975	16.0964	13.4364	16.2655	17.0653	Ceric.05G093600	Chr05	181377285	181391463	-	2500	-	- && sp|Q9LYT2|PP287_ARATH Pentatricopeptide repeat-containing protein At3g59040 OS=Arabidopsis thaliana OX=3702 GN=At3g59040 PE=2 SV=2 && PF13812:Pentatricopeptide repeat domain|PF13041:PPR repeat family	-
Ceric.26G018900.v2.1	24.1457	21.384	21.0962	25.9562	11.5061	12.2525	12.0384	14.3443	14.2903	15.905	Ceric.26G018900	Chr26	52920763	52934180	-	1313	-	- && sp|Q8GYB1|NUD15_ARATH Nudix hydrolase 15, mitochondrial OS=Arabidopsis thaliana OX=3702 GN=NUDT15 PE=1 SV=2 && PF00293:NUDIX domain	NUDIX
Ceric.38G048600.v2.1	14.6757	18.941	16.4306	17.492	16.8073	18.1551	17.7965	18.1811	16.4461	17.9784	Ceric.38G048600	Chr38	98236137	98237063	-	740	-	- && sp|Q8S5M8|YIPL_ORYSJ Putative yippee-like protein Os10g0369500 OS=Oryza sativa subsp. japonica OX=39947 GN=Os10g0369500 PE=3 SV=1 && PF03226:Yippee zinc-binding/DNA-binding /Mis18, centromere assembly	-
Ceric.21G022300.v2.1	24.2942	15.7288	18.2473	16.22	23.5319	12.6475	15.9512	14.7478	14.9749	16.5455	Ceric.21G022300	Chr21	49195191	49209294	+	1627	-	- && sp|Q9LTI3|MPU11_ARATH Mannose-P-dolichol utilization defect 1 protein homolog 1 OS=Arabidopsis thaliana OX=3702 GN=At5g59470 PE=2 SV=1 && PF04193:PQ loop repeat	-
Ceric.03G035700.v2.1	13.3215	11.1885	11.2056	11.6317	19.9492	17.4604	18.0835	23.7258	14.316	31.9482	Ceric.03G035700	Chr03	70851628	70855026	+	2722	-	- && sp|P92966|SRS41_ARATH Serine/arginine-rich splicing factor RS41 OS=Arabidopsis thaliana OX=3702 GN=RS41 PE=1 SV=2 && PF00076:RNA recognition motif. (a.k.a. RRM, RBD, or RNP domain)	RRM_1
Ceric.10G042000.v2.1	9.60613	12.7208	10.5576	8.56719	19.144	21.5097	18.6366	26.4345	11.782	33.8451	Ceric.10G042000	Chr10	82027713	82071031	+	1901	-	- && sp|Q8RXN4|HIBC5_ARATH 3-hydroxyisobutyryl-CoA hydrolase-like protein 2, mitochondrial OS=Arabidopsis thaliana OX=3702 GN=At4g31810 PE=1 SV=1 && PF16113:Enoyl-CoA hydratase/isomerase	-
Ceric.17G030200.v2.1	45.5922	35.29	38.9068	4.98716	21.8321	8.42699	7.82027	1.74177	7.77768	0.409881	Ceric.17G030200	Chr17	74108298	74109310	+	922	-	- && - && -	-
Ceric.05G008700.v2.1	0.459768	0.308847	0.311112	0.137555	13.6997	9.86202	14.7575	47.5101	2.42145	83.2496	Ceric.05G008700	Chr05	18382139	18383561	-	1067	-	- && sp|Q9M069|E137_ARATH Glucan endo-1,3-beta-glucosidase 7 OS=Arabidopsis thaliana OX=3702 GN=At4g34480 PE=1 SV=2 && PF07983:X8 domain	-
Ceric.35G040500.v2.1	13.6591	21.7456	19.0459	21.0505	14.9434	19.022	16.1007	14.2781	12.0714	20.795	Ceric.35G040500	Chr35	79618926	79629676	-	1550	-	- && sp|A4SVX6|RS6_POLAQ 30S ribosomal protein S6 OS=Polynucleobacter asymbioticus (strain DSM 18221 / CIP 109841 / QLW-P1DMWA-1) OX=312153 GN=rpsF PE=3 SV=1 && PF01250:Ribosomal protein S6	-
Ceric.21G025000.v2.1	11.0525	9.10517	9.72598	7.25897	21.4129	15.3432	15.4121	24.8409	7.8919	50.6576	Ceric.21G025000	Chr21	55953820	55989339	+	4685	-	- && sp|Q7G8Y3|ISW2_ORYSJ Probable chromatin-remodeling complex ATPase chain OS=Oryza sativa subsp. japonica OX=39947 GN=Os01g0367900 PE=2 SV=2 && PF09110:HAND|PF00271:Helicase conserved C-terminal domain|PF09111:SLIDE|PF00176:SNF2 family N-terminal domain	SNF2_N
Ceric.09G054500.v2.1	16.0183	18.2949	21.1444	26.1688	9.74825	12.2275	14.3022	14.3034	25.0474	15.4336	Ceric.09G054500	Chr09	106305185	106310519	-	4097	-	- && sp|P0C132|IAA30_ORYSJ Auxin-responsive protein IAA30 OS=Oryza sativa subsp. japonica OX=39947 GN=IAA30 PE=2 SV=1 && PF02309:AUX/IAA family	-
Ceric.31G009900.v2.1	17.9299	27.4595	23.8598	27.3515	13.2179	14.9167	14.4741	10.6379	14.9236	7.89634	Ceric.31G009900	Chr31	17993437	18030727	-	1390	-	- && - && PF09084:NMT1/THI5 like	-
Ceric.24G062000.v2.1	10.6731	11.9016	10.7412	9.95283	19.4154	19.3374	18.0248	23.3059	11.2836	37.9668	Ceric.24G062000	Chr24	119804034	119815557	+	3939	-	- && sp|Q9M8Z5|NSN1_ARATH Guanine nucleotide-binding protein-like NSN1 OS=Arabidopsis thaliana OX=3702 GN=NSN1 PE=1 SV=1 && PF01926:50S ribosome-binding GTPase	-
Ceric.1Z037000.v2.1	19.5243	17.309	17.3898	19.511	16.3761	16.8639	16.1533	14.5114	22.5544	12.3773	Ceric.1Z037000	scaffold_137	86631	128150	-	3870	-	- && sp|Q8H1G6|PTI11_ARATH PTI1-like tyrosine-protein kinase 1 OS=Arabidopsis thaliana OX=3702 GN=PTI11 PE=1 SV=1 && PF07714:Protein tyrosine and serine/threonine kinase	Pkinase_Tyr
Ceric.11G029400.v2.1	15.9247	24.6021	17.1951	21.8211	12.611	20.5546	17.3154	14.0554	13.9639	14.4732	Ceric.11G029400	Chr11	54562426	54613996	+	2172	-	- && sp|Q9ZQI7|ALD1_ARATH Aminotransferase ALD1, chloroplastic OS=Arabidopsis thaliana OX=3702 GN=ALD1 PE=1 SV=2 && PF00155:Aminotransferase class I and II	Aminotran_1_2
Ceric.29G055900.v2.1	12.1801	11.7058	11.6917	12.0265	18.463	18.0414	16.9413	21.7853	13.6078	36.0727	Ceric.29G055900	Chr29	92749392	92788515	+	3009	-	- && sp|Q10LF7|NUG2_ORYSJ Nuclear/nucleolar GTPase 2 OS=Oryza sativa subsp. japonica OX=39947 GN=NUG2 PE=1 SV=1 && PF01926:50S ribosome-binding GTPase|PF08153:NGP1NT (NUC091) domain	-
Ceric.13G042400.v2.1	10.8952	14.8209	11.0594	8.44738	16.9241	19.0535	16.4277	27.1542	14.407	33.2771	Ceric.13G042400	Chr13	85744113	85745294	+	1182	-	- && - && PF16053:Mitochondrial 28S ribosomal protein S34	-
Ceric.03G014200.v2.1	11.5026	13.4431	12.6344	12.8141	17.4515	18.5374	18.6119	22.3027	14.5247	30.6375	Ceric.03G014200	Chr03	23556836	23567813	-	2600	-	- && sp|Q9LEB3|RBP47_NICPL Polyadenylate-binding protein RBP47 OS=Nicotiana plumbaginifolia OX=4092 GN=RBP47 PE=1 SV=1 && PF00076:RNA recognition motif. (a.k.a. RRM, RBD, or RNP domain)	RRM_1
Ceric.01G044800.v2.1	16.3636	16.6478	16.7506	19.455	16.6282	15.7336	17.2717	16.7241	21.7515	15.0937	Ceric.01G044800	Chr01	99680632	99735100	+	1346	-	- && sp|B6SGC5|CNR6_MAIZE Cell number regulator 6 OS=Zea mays OX=4577 GN=CNR6 PE=2 SV=1 && PF04749:PLAC8 family	-
Ceric.17G013200.v2.1	13.7647	14.4494	17.2442	14.92	18.1989	16.3431	15.9434	19.3728	13.5138	28.6513	Ceric.17G013200	Chr17	33128403	33131172	+	1393	-	- && - && -	-
Ceric.02G102000.v2.1	11.5167	16.6399	15.495	16.8641	14.9426	16.324	17.2594	17.6933	15.7641	29.9017	Ceric.02G102000	Chr02	204240103	204243949	+	3427	-	- && sp|A0A1P8AS03|ECT4_ARATH YTH domain-containing protein ECT4 OS=Arabidopsis thaliana OX=3702 GN=ECT4 PE=2 SV=1 && PF04146:YT521-B-like domain	YTH
Ceric.07G056300.v2.1	14.9657	15.4682	14.2914	15.3284	17.8943	17.905	17.5133	20.364	15.4106	23.2007	Ceric.07G056300	Chr07	118252542	118283289	+	2054	-	- && sp|Q9LHT0|TRNHF_ARATH Tropinone reductase homolog At5g06060 OS=Arabidopsis thaliana OX=3702 GN=At5g06060 PE=2 SV=1 && PF13561:Enoyl-(Acyl carrier protein) reductase	-
Ceric.35G021400.v2.1	14.5212	15.5333	13.8325	15.4759	17.4304	17.1726	16.8792	19.8032	15.5194	26.1495	Ceric.35G021400	Chr35	43563960	43589591	-	1374	-	- && - && -	-
Ceric.07G056900.v2.1	23.7369	24.261	26.6953	30.8792	13.4394	12.2697	12.7759	7.67321	11.187	9.25442	Ceric.07G056900	Chr07	119084291	119114296	-	1292	-	- && sp|B4RSV6|RF1_ALTMD Peptide chain release factor 1 OS=Alteromonas mediterranea (strain DSM 17117 / CIP 110805 / LMG 28347 / Deep ecotype) OX=1774373 GN=prfA PE=3 SV=1 && PF00472:RF-1 domain	-
Ceric.23G029600.v2.1	12.7062	13.5911	13.8941	13.328	20.1362	17.8867	19.0543	21.2347	13.8781	26.4536	Ceric.23G029600	Chr23	64639319	64668802	+	3260	-	- && sp|Q75GR5|SPIN1_ORYSJ KH domain-containing protein SPIN1 OS=Oryza sativa subsp. japonica OX=39947 GN=SPIN1 PE=1 SV=1 && PF16544:Homodimerisation region of STAR domain protein	-
Ceric.39G024200.v2.1	27.5522	23.9794	25.335	24.3509	10.878	11.6676	11.1923	11.3363	18.3004	7.5455	Ceric.39G024200	Chr39	44056071	44091459	-	2397	-	- && sp|Q6ZLP5|CIPKN_ORYSJ CBL-interacting protein kinase 23 OS=Oryza sativa subsp. japonica OX=39947 GN=CIPK23 PE=2 SV=1 && PF00069:Protein kinase domain|PF03822:NAF domain	Pkinase
Ceric.31G037000.v2.1	21.4555	13.3341	13.5368	15.5493	27.5672	14.6221	15.9736	16.0255	12.2983	21.7722	Ceric.31G037000	Chr31	73582272	73587488	+	4562	-	- && sp|Q0JLP9|P2C06_ORYSJ Probable protein phosphatase 2C 6 OS=Oryza sativa subsp. japonica OX=39947 GN=PP2C06 PE=1 SV=1 && PF00481:Protein phosphatase 2C	PP2C
Ceric.05G072000.v2.1	18.3262	18.8309	18.193	16.8402	13.74	14.6783	15.0147	18.4866	18.4127	19.604	Ceric.05G072000	Chr05	127602653	127629075	-	1113	-	- && - && -	-
Ceric.13G063700.v2.1	17.3848	17.1192	14.2316	15.4593	26.2555	18.5205	18.9918	15.036	18.8051	10.3116	Ceric.13G063700	Chr13	126711226	126789457	-	2262	-	- && sp|Q40345|IDHP_MEDSA Isocitrate dehydrogenase [NADP], chloroplastic (Fragment) OS=Medicago sativa OX=3879 PE=2 SV=1 && PF00180:Isocitrate/isopropylmalate dehydrogenase	-
Ceric.34G049500.v2.1	16.2901	13.0364	12.3232	11.7345	16.5875	15.816	15.0717	24.0171	10.1108	37.1108	Ceric.34G049500	Chr34	92136469	92188876	+	1603	-	- && - && -	-
Ceric.03G039100.v2.1	14.6371	16.9563	15.7265	11.9553	13.8386	13.6669	13.9415	22.5178	12.0112	36.8434	Ceric.03G039100	Chr03	76596412	76600899	+	3778	-	- && sp|P0ACA5|SSPA_ECO57 Stringent starvation protein A OS=Escherichia coli O157:H7 OX=83334 GN=sspA PE=3 SV=2 && PF16865:Glutathione S-transferase, C-terminal domain|PF13417:Glutathione S-transferase, N-terminal domain|PF01814:Hemerythrin HHE cation binding domain	-
Ceric.18G071700.v2.1	15.8844	15.2014	14.7037	15.4306	17.2224	16.3212	17.6617	20.0734	16.8384	22.7184	Ceric.18G071700	Chr18	155793201	155818530	-	1532	-	- && sp|Q5BJH7|YIF1B_HUMAN Protein YIF1B OS=Homo sapiens OX=9606 GN=YIF1B PE=1 SV=1 && PF03878:YIF1	-
Ceric.11G058700.v2.1	14.3255	15.6005	14.5546	13.2886	18.3241	17.0564	17.4471	20.4639	13.6828	27.2933	Ceric.11G058700	Chr11	114698197	114739909	+	1662	-	- && sp|Q1LXS2|PSMG2_DANRE Proteasome assembly chaperone 2 OS=Danio rerio OX=7955 GN=psmg2 PE=2 SV=1 && PF09754:PAC2 family	-
Ceric.12G036800.v2.1	14.8853	20.81	17.6182	22.0852	14.4404	16.7471	14.1849	17.4431	14.5519	19.2493	Ceric.12G036800	Chr12	75627350	75631747	+	4134	-	- && sp|Q3E6Q1|PPR32_ARATH Pentatricopeptide repeat-containing protein At1g11290, chloroplastic OS=Arabidopsis thaliana OX=3702 GN=PCMP-H40 PE=2 SV=1 && PF13041:PPR repeat family	-
Ceric.38G004600.v2.1	10.2981	10.4109	9.70825	7.5185	26.5138	26.3792	26.1097	16.1638	17.0899	21.8121	Ceric.38G004600	Chr38	11712435	11713600	-	1166	-	- && sp|P50346|RLA0_SOYBN 60S acidic ribosomal protein P0 OS=Glycine max OX=3847 PE=2 SV=1 && PF00428:60s Acidic ribosomal protein|PF17777:Insertion domain in 60S ribosomal protein L10P|PF00466:Ribosomal protein L10	-
Ceric.15G074400.v2.1	16.6392	25.561	23.8544	26.8593	13.6108	14.7547	16.0248	10.0336	15.3226	9.29823	Ceric.15G074400	Chr15	181603676	181639763	-	1241	-	- && - && PF12646:Domain of unknown function (DUF3783)	-
Ceric.1Z039900.v2.1	13.4453	28.9158	35.789	65.7196	0.964621	1.27692	2.56073	6.19091	14.2363	2.73093	Ceric.1Z039900	scaffold_148	153408	155308	-	1785	-	- && - && -	-
Ceric.28G057900.v2.1	13.1853	14.2437	11.2706	10.7444	17.8551	19.0495	18.797	24.4898	14.2302	27.9474	Ceric.28G057900	Chr28	119953171	119999663	+	3873	-	- && sp|P93033|FUM1_ARATH Fumarate hydratase 1, mitochondrial OS=Arabidopsis thaliana OX=3702 GN=FUM1 PE=1 SV=2 && PF00206:Lyase|PF10415:Fumarase C C-terminus	-
Ceric.10G007400.v2.1	12.2719	16.488	15.1143	18.6528	18.2215	18.5935	19.5416	17.5166	12.959	22.4417	Ceric.10G007400	Chr10	15220592	15266500	+	1417	-	- && - && -	-
Ceric.04G023000.v2.1	17.9745	15.5573	16.0227	16.656	16.1623	14.9013	17.2072	17.8526	21.8139	17.6467	Ceric.04G023000	Chr04	37528029	37541836	+	1419	-	- && sp|Q9LZM7|PR1A1_ARATH PRA1 family protein A1 OS=Arabidopsis thaliana OX=3702 GN=PRA1A1 PE=2 SV=1 && PF03208:PRA1 family protein	-
Ceric.16G035400.v2.1	21.2304	20.0684	16.9515	16.353	15.9496	15.8802	16.3401	15.1177	24.5132	9.30675	Ceric.16G035400	Chr16	95231700	95233894	+	1263	-	- && sp|Q8VYN9|PHO32_ARATH Universal stress protein PHOS32 OS=Arabidopsis thaliana OX=3702 GN=PHOS32 PE=1 SV=1 && PF00582:Universal stress protein family	Usp
Ceric.05G000100.v2.1	11.5093	13.0247	13.299	13.045	16.9022	20.5286	19.9413	21.2395	27.3669	14.8306	Ceric.05G000100	Chr05	590758	593039	+	1828	-	- && sp|Q42588|SAT1_ARATH Serine acetyltransferase 1, chloroplastic OS=Arabidopsis thaliana OX=3702 GN=SAT1 PE=1 SV=2 && PF00132:Bacterial transferase hexapeptide (six repeats)|PF06426:Serine acetyltransferase, N-terminal	Hexapep
Ceric.21G058500.v2.1	14.4438	17.4599	17.7054	21.1321	15.9001	16.9731	17.2572	15.5075	19.3313	15.855	Ceric.21G058500	Chr21	122206284	122327039	+	4072	-	- && sp|Q93YU5|SEC8_ARATH Exocyst complex component SEC8 OS=Arabidopsis thaliana OX=3702 GN=SEC8 PE=1 SV=1 && PF04048:Sec8 exocyst complex component specific domain	-
Ceric.18G004600.v2.1	22.0401	15.8422	22.0997	19.156	21.0618	13.8484	17.0301	15.9921	11.0821	13.3619	Ceric.18G004600	Chr18	9972892	9974238	-	922	-	- && sp|Q9SRW7|APK3_ARATH Adenylyl-sulfate kinase 3 OS=Arabidopsis thaliana OX=3702 GN=APK3 PE=1 SV=1 && PF01583:Adenylylsulphate kinase	-
Ceric.34G008100.v2.1	9.90079	12.3773	9.9337	10.3705	16.1165	17.7052	16.9386	24.6299	11.8494	41.5722	Ceric.34G008100	Chr34	14202569	14248582	-	1737	-	- && sp|Q5R631|RPF1_PONAB Ribosome production factor 1 OS=Pongo abelii OX=9601 GN=RPF1 PE=2 SV=1 && PF04427:Brix domain	-
Ceric.09G063300.v2.1	16.0093	16.5402	16.6623	20.9041	14.8552	15.8994	17.7742	17.8204	19.9444	14.9772	Ceric.09G063300	Chr09	123970160	124028355	-	3886	-	- && sp|Q10MI0|SRL2_ORYSJ Protein SEMI-ROLLED LEAF 2 OS=Oryza sativa subsp. japonica OX=39947 GN=SRL2 PE=2 SV=1 && -	-
Ceric.11G013100.v2.1	19.9248	22.6874	24.4896	28.7401	14.1108	15.0573	15.3921	8.34223	12.2124	10.4028	Ceric.11G013100	Chr11	24217638	24236950	-	2532	-	- && sp|Q9XI84|RBCMT_ARATH [Fructose-bisphosphate aldolase]-lysine N-methyltransferase, chloroplastic OS=Arabidopsis thaliana OX=3702 GN=LSMT-L PE=1 SV=1 && PF09273:Rubisco LSMT substrate-binding	-
Ceric.13G006300.v2.1	21.0184	18.8819	21.2355	24.2221	12.2836	13.5023	15.3402	12.0804	27.2367	5.54576	Ceric.13G006300	Chr13	14705465	14733999	-	3648	-	- && sp|Q7G188|FIMB1_ARATH Fimbrin-1 OS=Arabidopsis thaliana OX=3702 GN=FIM1 PE=1 SV=2 && PF00307:Calponin homology (CH) domain	CH
Ceric.13G007700.v2.1	15.4755	13.8041	12.0394	11.7315	19.6145	17.3847	18.0887	20.9961	13.0974	29.115	Ceric.13G007700	Chr13	17942882	17958373	-	1268	-	- && sp|O65155|KELP_ARATH RNA polymerase II transcriptional coactivator KELP OS=Arabidopsis thaliana OX=3702 GN=KELP PE=1 SV=1 && PF02229:Transcriptional Coactivator p15 (PC4)|PF08766:DEK C terminal domain	-
Ceric.33G045300.v2.1	17.2184	21.3362	20.7037	21.7446	14.3324	16.5182	16.563	13.4853	17.364	12.0786	Ceric.33G045300	Chr33	102418107	102461081	+	3166	-	- && sp|Q8LPS1|LACS6_ARATH Long chain acyl-CoA synthetase 6, peroxisomal OS=Arabidopsis thaliana OX=3702 GN=LACS6 PE=1 SV=1 && PF00501:AMP-binding enzyme	AMP-binding
Ceric.05G088700.v2.1	17.5243	20.0793	18.016	19.3147	16.7984	17.0289	16.1894	15.4584	13.9881	16.9376	Ceric.05G088700	Chr05	172973723	173038943	-	2787	-	- && sp|Q9C5D6|CAAT9_ARATH Cationic amino acid transporter 9, chloroplastic OS=Arabidopsis thaliana OX=3702 GN=CAT9 PE=2 SV=1 && PF13520:Amino acid permease|PF13906:C-terminus of AA_permease	-
Ceric.15G076800.v2.1	25.8737	22.7758	24.5572	26.9	17.0638	12.6759	11.9074	8.85425	8.60339	12.0899	Ceric.15G076800	Chr15	187432088	187514910	+	2019	-	- && sp|Q94AX4|DLD_ARATH D-lactate dehydrogenase [cytochrome], mitochondrial OS=Arabidopsis thaliana OX=3702 GN=DLD PE=1 SV=1 && PF01565:FAD binding domain|PF02913:FAD linked oxidases, C-terminal domain	FAD_binding_4
Ceric.03G101800.v2.1	56.3294	45.1069	47.328	4.61016	8.25799	4.62564	3.36722	0.489215	0.665874	0.484687	Ceric.03G101800	Chr03	223357813	223360105	-	755	-	- && sp|D9HP23|CNR7_MAIZE Cell number regulator 7 OS=Zea mays OX=4577 GN=CNR7 PE=2 SV=1 && PF04749:PLAC8 family	-
Ceric.12G039600.v2.1	40.0086	15.2208	18.3622	12.6502	16.3178	17.6564	17.9364	6.50709	23.8212	2.7549	Ceric.12G039600	Chr12	83419550	83419959	-	410	-	- && - && -	-
Ceric.35G022700.v2.1	21.9033	22.2381	25.3357	33.1271	12.2619	13.088	12.2726	8.09856	18.7583	4.1285	Ceric.35G022700	Chr35	46479314	46479785	-	472	-	- && sp|P49132|TPT_FLATR Triose phosphate/phosphate translocator, chloroplastic OS=Flaveria trinervia OX=4227 GN=TPT PE=2 SV=1 && PF03151:Triose-phosphate Transporter family	-
Ceric.1Z102100.v2.1	20.7985	23.4552	26.5698	30.2707	13.5346	14.0623	13.687	8.37727	13.3621	7.07822	Ceric.1Z102100	scaffold_548	1792	118614	-	1843	-	- && sp|B9FJ61|SIP2_ORYSJ Signal peptide peptidase 2 OS=Oryza sativa subsp. japonica OX=39947 GN=SPP2 PE=2 SV=1 && PF04258:Signal peptide peptidase	-
Ceric.16G032700.v2.1	23.3586	19.4479	19.7115	29.0136	14.0322	12.4723	12.9091	11.7525	27.4732	0.973078	Ceric.16G032700	Chr16	86713909	86718544	-	2078	-	- && sp|P48418|C75A1_PETHY Flavonoid 3',5'-hydroxylase 1 OS=Petunia hybrida OX=4102 GN=CYP75A1 PE=1 SV=1 && PF00067:Cytochrome P450	p450
Ceric.16G046500.v2.1	18.4541	21.5111	27.1647	44.8761	6.16706	9.186	10.4729	7.88538	24.1263	1.29833	Ceric.16G046500	Chr16	120300671	120301348	-	678	-	- && - && -	-
Ceric.37G054900.v2.1	23.0235	15.6535	21.8455	13.0259	14.2081	16.6859	22.0387	6.35467	36.8151	1.43521	Ceric.37G054900	Chr37	106094125	106096066	-	1942	-	- && sp|D3U715|AROD1_PETHY Arogenate dehydratase 1 OS=Petunia hybrida OX=4102 GN=ADT1 PE=1 SV=1 && PF00800:Prephenate dehydratase	-
Ceric.29G019000.v2.1	23.699	10.0858	45.721	18.0588	11.169	6.03122	19.9303	12.9734	16.1346	7.25758	Ceric.29G019000	Chr29	28585940	28589505	-	2669	-	- && sp|Q6Z836|NADB_ORYSJ L-aspartate oxidase, chloroplastic OS=Oryza sativa subsp. japonica OX=39947 GN=Os02g0134400 PE=3 SV=1 && PF00890:FAD binding domain|PF02910:Fumarate reductase flavoprotein C-term	-
Ceric.1Z263600.v2.1	15.6264	14.8671	15.1379	17.2708	15.1596	15.5909	14.4707	18.0478	15.1946	29.6909	Ceric.1Z263600	scaffold_3234	1562	22063	-	522	-	- && - && PF15370:Domain of unknown function (DUF4598)	-
Ceric.07G079500.v2.1	18.6297	20.6672	21.79	26.4922	14.8112	13.7907	14.937	11.8602	18.2965	9.77925	Ceric.07G079500	Chr07	157133872	157154751	+	2849	-	- && - && -	-
Ceric.16G079300.v2.1	8.57406	8.68522	8.00579	6.0086	20.2086	16.4913	18.3305	28.6613	7.93522	48.0936	Ceric.16G079300	Chr16	180408881	180423454	-	1608	-	- && sp|Q9CAM7|RFC2_ARATH Replication factor C subunit 2 OS=Arabidopsis thaliana OX=3702 GN=RFC2 PE=1 SV=1 && PF08542:Replication factor C C-terminal domain|PF00004:ATPase family associated with various cellular activities (AAA)	AAA
Ceric.30G047300.v2.1	14.4895	15.4611	13.8817	15.3427	15.6595	15.9091	16.6169	19.8844	17.8859	25.8002	Ceric.30G047300	Chr30	103104865	103111474	-	4806	-	- && sp|Q9LEB3|RBP47_NICPL Polyadenylate-binding protein RBP47 OS=Nicotiana plumbaginifolia OX=4092 GN=RBP47 PE=1 SV=1 && PF00076:RNA recognition motif. (a.k.a. RRM, RBD, or RNP domain)	RRM_1
Ceric.06G020700.v2.1	20.4052	25.4785	24.3901	29.3657	10.7133	11.7229	13.0498	9.84672	16.7745	9.15788	Ceric.06G020700	Chr06	58262529	58273306	+	1508	-	- && - && -	-
Ceric.22G007900.v2.1	15.6604	17.4096	15.9209	15.1174	20.9249	19.2775	19.0451	15.3823	13.9392	18.208	Ceric.22G007900	Chr22	27806904	27916210	+	1720	-	- && sp|Q54IK2|TM120_DICDI Transmembrane protein 120 homolog OS=Dictyostelium discoideum OX=44689 GN=tmem120 PE=3 SV=1 && PF07851:TMPIT-like protein	-
Ceric.20G046000.v2.1	8.81569	5.6225	5.25481	1.96246	18.4823	14.4161	14.4683	32.8139	4.7026	64.3409	Ceric.20G046000	Chr20	82873986	82880820	+	2918	-	- && - && PF08766:DEK C terminal domain	-
Ceric.1Z068700.v2.1	12.6669	15.8924	15.313	22.1457	14.8938	18.3778	16.1638	16.8503	24.0331	14.4058	Ceric.1Z068700	scaffold_301	148374	191359	+	3816	-	- && - && -	-
Ceric.12G051000.v2.1	18.4651	16.279	18.1136	19.0109	19.0952	16.9667	18.0709	15.6338	15.3403	13.7338	Ceric.12G051000	Chr12	110139424	110140965	-	1542	-	- && sp|F4JY11|CAND7_ARATH Protein CANDIDATE G-PROTEIN COUPLED RECEPTOR 7 OS=Arabidopsis thaliana OX=3702 GN=CAND7 PE=2 SV=1 && PF06814:Lung seven transmembrane receptor	-
Ceric.22G080200.v2.1	13.0347	19.5493	20.6208	24.348	15.4148	16.0947	16.8994	14.1494	12.1985	18.3374	Ceric.22G080200	Chr22	174888140	174935002	-	2989	-	- && sp|P93115|MGDG_CUCSA Monogalactosyldiacylglycerol synthase, chloroplastic OS=Cucumis sativus OX=3659 PE=1 SV=1 && PF06925:Monogalactosyldiacylglycerol (MGDG) synthase|PF04101:Glycosyltransferase family 28 C-terminal domain	-
Ceric.02G085200.v2.1	13.5975	15.9957	14.9358	16.2601	16.0061	17.4395	17.9354	19.0796	17.5894	21.7551	Ceric.02G085200	Chr02	167885358	167972726	-	2854	-	- && sp|Q8H1G3|MTPC4_ARATH Metal tolerance protein C4 OS=Arabidopsis thaliana OX=3702 GN=MTPC4 PE=2 SV=1 && PF01545:Cation efflux family	-
Ceric.11G020900.v2.1	25.1035	13.2486	14.7766	14.7884	26.5713	14.6534	16.6074	15.2096	12.646	16.9626	Ceric.11G020900	Chr11	37226058	37303017	+	1524	-	- && sp|Q8BWR2|PITH1_MOUSE PITH domain-containing protein 1 OS=Mus musculus OX=10090 GN=Pithd1 PE=1 SV=1 && PF06201:PITH domain	-
Ceric.28G007300.v2.1	24.9928	22.0849	21.86	18.2192	13.6627	13.4276	13.4905	12.7248	18.1475	11.94	Ceric.28G007300	Chr28	16485600	16499969	-	2382	-	- && sp|Q91YR5|EFNMT_MOUSE eEF1A lysine and N-terminal methyltransferase OS=Mus musculus OX=10090 GN=EEF1AKNMT PE=1 SV=1 && PF08241:Methyltransferase domain	Methyltransf_11
Ceric.02G034600.v2.1	22.742	26.5033	31.0937	23.0535	5.84573	13.0623	13.8061	4.05205	29.8338	0.557556	Ceric.02G034600	Chr02	67826561	67827402	+	842	-	- && - && PF12023:Domain of unknown function (DUF3511)	-
Ceric.18G018000.v2.1	16.7792	16.7172	17.4439	18.1383	15.7724	16.8646	17.6862	17.3919	17.9943	15.71	Ceric.18G018000	Chr18	45026064	45046612	+	2271	-	- && sp|Q9SKZ1|PUR_ARATH Transcription factor Pur-alpha 1 OS=Arabidopsis thaliana OX=3702 GN=PURA1 PE=1 SV=2 && PF04845:PurA ssDNA and RNA-binding protein	-
Ceric.01G066900.v2.1	19.2808	22.4799	19.1689	30.0087	12.3111	16.1741	12.9457	10.4525	21.3166	6.29446	Ceric.01G066900	Chr01	139046349	139047186	-	838	-	- && - && PF04398:Protein of unknown function, DUF538	-
Ceric.22G030600.v2.1	16.2675	14.5044	17.4461	19.1806	15.3672	16.5691	16.8799	16.3402	21.0906	16.7783	Ceric.22G030600	Chr22	80001529	80022319	+	4566	-	- && sp|Q9SU08|AUXI1_ARATH Auxilin-related protein 1 OS=Arabidopsis thaliana OX=3702 GN=AUXI1 PE=1 SV=2 && -	-
Ceric.39G020300.v2.1	10.3332	8.21354	7.41692	6.41247	14.194	12.2335	12.9365	32.1922	8.83519	57.6064	Ceric.39G020300	Chr39	36854199	36866495	-	1702	-	- && sp|F4JL28|EBS_ARATH Chromatin remodeling protein EBS OS=Arabidopsis thaliana OX=3702 GN=EBS PE=1 SV=1 && PF00628:PHD-finger|PF01426:BAH domain	BAH
Ceric.29G035900.v2.1	50.542	30.1966	50.1533	13.771	3.93615	3.63904	5.36303	2.68899	4.36817	5.67794	Ceric.29G035900	Chr29	61513581	61515828	-	2248	-	- && - && -	-
Ceric.01G039500.v2.1	19.6647	20.3642	22.3858	22.0447	15.5311	13.6635	15.445	13.0128	18.0714	10.1299	Ceric.01G039500	Chr01	89120261	89138131	-	2366	-	- && sp|Q6ZHE5|DCYD1_ORYSJ Putative D-cysteine desulfhydrase 1, mitochondrial OS=Oryza sativa subsp. japonica OX=39947 GN=Os02g0773300 PE=2 SV=2 && PF00291:Pyridoxal-phosphate dependent enzyme	PALP
Ceric.32G070600.v2.1	19.4462	19.4098	19.6928	21.2339	15.6557	16.0494	15.9797	12.5105	21.5334	8.77361	Ceric.32G070600	Chr32	131119945	131253866	+	2547	-	- && sp|Q40863|EMB8_PICGL Embryogenesis-associated protein EMB8 OS=Picea glauca OX=3330 GN=EMB8 PE=2 SV=1 && PF12146:Serine aminopeptidase, S33	-
Ceric.02G049200.v2.1	16.5067	22.5939	22.9558	28.7309	13.2652	13.132	14.4799	11.4408	11.9215	15.2295	Ceric.02G049200	Chr02	98421983	98471740	-	1747	-	- && - && PF08854:Domain of unknown function (DUF1824)	-
Ceric.37G062500.v2.1	13.7524	14.3167	14.6221	14.611	17.0001	18.5993	18.9817	17.6606	18.5037	22.0857	Ceric.37G062500	Chr37	118007322	118015550	+	5497	-	- && sp|Q0J3D9|COPA3_ORYSJ Coatomer subunit alpha-3 OS=Oryza sativa subsp. japonica OX=39947 GN=Os09g0127800 PE=2 SV=1 && PF04053:Coatomer WD associated region|PF06957:Coatomer (COPI) alpha subunit C-terminus|PF00400:WD domain, G-beta repeat	Coatomer_WDAD
Ceric.19G049800.v2.1	15.5398	16.1291	17.2468	19.8664	14.7267	16.082	15.6742	16.9654	22.4258	15.4419	Ceric.19G049800	Chr19	117812516	117840302	-	2072	-	- && sp|Q07176|MMK1_MEDSA Mitogen-activated protein kinase homolog MMK1 OS=Medicago sativa OX=3879 GN=MMK1 PE=1 SV=1 && PF00069:Protein kinase domain	Pkinase
Ceric.34G056900.v2.1	17.9233	16.0001	15.3563	16.2513	14.0876	17.3868	18.3779	19.836	25.6821	9.18163	Ceric.34G056900	Chr34	107334410	107337136	-	2382	-	- && sp|Q9SNY3|GMD1_ARATH GDP-mannose 4,6 dehydratase 1 OS=Arabidopsis thaliana OX=3702 GN=GMD1 PE=1 SV=1 && PF16363:GDP-mannose 4,6 dehydratase	-
Ceric.11G038300.v2.1	20.8865	20.544	19.5728	19.801	13.1501	13.8345	14.6448	13.9157	21.1627	12.5667	Ceric.11G038300	Chr11	73561855	73564683	+	2444	-	- && sp|Q9UDY4|DNJB4_HUMAN DnaJ homolog subfamily B member 4 OS=Homo sapiens OX=9606 GN=DNAJB4 PE=1 SV=1 && PF00226:DnaJ domain|PF01556:DnaJ C terminal domain	DnaJ_C
Ceric.15G068000.v2.1	24.576	19.2183	24.1945	15.0765	13.9008	12.2428	14.0658	14.7469	12.7112	19.3428	Ceric.15G068000	Chr15	169490255	169524681	+	3762	-	- && - && PF00514:Armadillo/beta-catenin-like repeat	Arm
Ceric.36G008100.v2.1	14.7569	12.2854	11.4226	10.5815	17.4892	18.8925	17.9321	22.6955	17.9182	26.0761	Ceric.36G008100	Chr36	25374832	25383109	-	1693	-	- && sp|Q9LV09|BOB1_ARATH Protein BOBBER 1 OS=Arabidopsis thaliana OX=3702 GN=BOB1 PE=1 SV=1 && PF04969:CS domain	-
Ceric.01G083800.v2.1	12.761	15.6123	14.731	14.6673	21.3302	18.7699	19.9211	16.5883	11.0813	24.5694	Ceric.01G083800	Chr01	164866720	164906137	-	1917	-	- && sp|Q54XX9|PX24B_DICDI PXMP2/4 family protein 2 OS=Dictyostelium discoideum OX=44689 GN=DDB_G0278529 PE=3 SV=1 && PF04117:Mpv17 / PMP22 family	Mpv17_PMP22
Ceric.22G078400.v2.1	9.70796	10.8083	10.3547	9.09293	16.632	16.1377	17.84	25.2797	10.9662	43.194	Ceric.22G078400	Chr22	172241767	172262710	+	2635	-	- && sp|Q9ZUN8|HTD1_ARATH Protein HEAT STRESS TOLERANT DWD 1 OS=Arabidopsis thaliana OX=3702 GN=HTD1 PE=1 SV=1 && PF12265:Histone-binding protein RBBP4 or subunit C of CAF1 complex	-
Ceric.29G085600.v2.1	26.0488	21.7338	20.1009	24.8305	16.6582	12.585	13.0066	9.87849	18.9214	6.24626	Ceric.29G085600	Chr29	154188091	154209450	-	1622	-	- && sp|F4JJL0|ENDO4_ARATH Endonuclease 4 OS=Arabidopsis thaliana OX=3702 GN=ENDO4 PE=1 SV=1 && PF02265:S1/P1 Nuclease	-
Ceric.33G007100.v2.1	16.7673	16.2598	16.247	16.4641	14.8862	17.0276	16.9661	18.0551	20.8315	16.5028	Ceric.33G007100	Chr33	31987995	32011708	+	1330	-	- && sp|Q9M9G7|CAPZB_ARATH Probable F-actin-capping protein subunit beta OS=Arabidopsis thaliana OX=3702 GN=At1g71790 PE=1 SV=1 && PF01115:F-actin capping protein, beta subunit	-
Ceric.06G031700.v2.1	13.1205	12.4572	13.1011	13.1244	18.4359	17.2748	19.3403	19.8418	20.6242	22.6471	Ceric.06G031700	Chr06	87633477	87635414	+	1938	-	- && sp|Q3E6T0|PT525_ARATH Probable sugar phosphate/phosphate translocator At5g25400 OS=Arabidopsis thaliana OX=3702 GN=At5g25400 PE=2 SV=1 && PF03151:Triose-phosphate Transporter family	-
Ceric.12G073600.v2.1	11.8749	11.1253	12.3999	11.011	19.1543	17.3219	18.8653	23.7008	14.1056	30.3348	Ceric.12G073600	Chr12	151894176	151902693	+	2693	-	- && sp|Q9FZ45|Y1686_ARATH Uncharacterized membrane protein At1g16860 OS=Arabidopsis thaliana OX=3702 GN=At1g16860 PE=1 SV=1 && -	-
Ceric.39G045600.v2.1	16.0359	13.6727	12.6898	10.8175	19.9466	15.5389	16.9396	21.4188	13.4537	29.3115	Ceric.39G045600	Chr39	84652218	84664946	-	3852	-	- && sp|Q9FME2|NTF2_ARATH Nuclear transport factor 2 OS=Arabidopsis thaliana OX=3702 GN=NTF2 PE=1 SV=1 && PF00076:RNA recognition motif. (a.k.a. RRM, RBD, or RNP domain)|PF02136:Nuclear transport factor 2 (NTF2) domain	RRM_1
Ceric.06G057100.v2.1	11.6433	11.8523	11.2625	11.8413	20.0546	18.0235	16.5876	20.2352	13.5112	34.7757	Ceric.06G057100	Chr06	140394383	140470055	-	4039	-	- && sp|B6EUA9|PR40A_ARATH Pre-mRNA-processing protein 40A OS=Arabidopsis thaliana OX=3702 GN=PRP40A PE=1 SV=1 && PF01846:FF domain|PF00397:WW domain	FF
Ceric.30G034200.v2.1	18.308	16.5563	16.7254	17.6912	15.0552	14.922	15.2936	17.1513	18.7832	19.2446	Ceric.30G034200	Chr30	81779965	81866969	-	5054	-	- && sp|Q9FNX5|DRP1E_ARATH Phragmoplastin DRP1E OS=Arabidopsis thaliana OX=3702 GN=DRP1E PE=1 SV=1 && PF01031:Dynamin central region|PF02212:Dynamin GTPase effector domain|PF00350:Dynamin family	-
Ceric.37G064300.v2.1	11.7085	17.7085	16.3826	19.0838	14.4085	17.8694	16.302	16.6837	13.8891	25.6876	Ceric.37G064300	Chr37	121042343	121045705	-	3222	-	- && sp|F4JKB6|PRRP3_ARATH Proteinaceous RNase P 3 OS=Arabidopsis thaliana OX=3702 GN=PRORP3 PE=1 SV=1 && PF17177:Pentacotripeptide-repeat region of PRORP|PF16953:Protein-only RNase P	-
Ceric.38G026400.v2.1	34.8812	12.5164	18.5698	23.0923	23.6894	14.4755	16.5008	12.4437	6.70172	6.83928	Ceric.38G026400	Chr38	60640810	60645493	+	1839	-	- && sp|G3FIN9|UGTK5_MANES Linamarin synthase 2 OS=Manihot esculenta OX=3983 GN=UGT85K5 PE=1 SV=1 && PF00201:UDP-glucoronosyl and UDP-glucosyl transferase	UDPGT
Ceric.01G116000.v2.1	12.3379	12.2876	13.5037	11.7597	18.1001	17.8924	17.1346	20.6264	13.2181	32.8015	Ceric.01G116000	Chr01	219440131	219442938	+	2808	-	- && sp|Q9C6I8|NOG1_ARATH Nucleolar GTP-binding protein 1 OS=Arabidopsis thaliana OX=3702 GN=At1g50920 PE=2 SV=1 && PF06858:Nucleolar GTP-binding protein 1 (NOG1)|PF17835:NOG1 N-terminal helical domain|PF08155:NOGCT (NUC087) domain	-
Ceric.02G070800.v2.1	10.0308	11.3472	10.4592	10.7629	18.0047	19.5585	17.2562	22.8775	12.916	36.3836	Ceric.02G070800	Chr02	142480631	142497065	+	2668	-	- && sp|Q09916|HAS1_SCHPO ATP-dependent RNA helicase has1 OS=Schizosaccharomyces pombe (strain 972 / ATCC 24843) OX=284812 GN=has1 PE=1 SV=1 && PF13959:Domain of unknown function (DUF4217)|PF00271:Helicase conserved C-terminal domain|PF00270:DEAD/DEAH box helicase	DEAD
Ceric.34G058200.v2.1	22.6936	18.7153	20.2179	23.4538	11.6199	12.5258	13.2473	10.415	27.2432	9.4445	Ceric.34G058200	Chr34	110564987	110566034	+	1048	-	- && - && -	-
Ceric.30G014900.v2.1	29.335	21.4159	36.1301	38.9656	8.76918	5.70583	10.7788	3.71214	14.3638	0.195054	Ceric.30G014900	Chr30	40470888	40477941	+	3978	-	- && sp|Q93W28|Y4554_ARATH Uncharacterized protein At4g15545 OS=Arabidopsis thaliana OX=3702 GN=At4g15545 PE=1 SV=1 && -	-
Ceric.17G083000.v2.1	15.4071	14.9581	15.1536	19.1892	14.7904	13.9919	13.0231	18.2275	14.3303	30.2071	Ceric.17G083000	Chr17	176875132	176887715	-	5189	-	- && sp|Q6AST1|HOX32_ORYSJ Homeobox-leucine zipper protein HOX32 OS=Oryza sativa subsp. japonica OX=39947 GN=HOX32 PE=2 SV=1 && PF08670:MEKHLA domain|PF00046:Homeodomain|PF01852:START domain	START
Ceric.21G047100.v2.1	13.8264	16.3444	14.919	14.4516	17.5423	17.6469	17.1711	20.3223	15.071	21.901	Ceric.21G047100	Chr21	101048915	101066243	-	2691	-	- && sp|Q8VYU4|CCR4F_ARATH Carbon catabolite repressor protein 4 homolog 6 OS=Arabidopsis thaliana OX=3702 GN=CCR4-6 PE=2 SV=2 && PF03372:Endonuclease/Exonuclease/phosphatase family	Exo_endo_phos
Ceric.13G083500.v2.1	13.4453	13.2752	14.1201	11.971	17.7989	18.1054	17.4983	22.2532	15.0841	25.6035	Ceric.13G083500	Chr13	163092651	163095890	+	2165	-	- && sp|Q94BY9|GAP22_ARATH Rab GTPase-activating protein 22 OS=Arabidopsis thaliana OX=3702 GN=RABGAP22 PE=1 SV=1 && PF00566:Rab-GTPase-TBC domain	TBC
Ceric.14G059700.v2.1	14.5809	13.6165	14.1659	17.102	17.5113	17.1944	16.9653	17.8509	11.1399	28.9509	Ceric.14G059700	Chr14	117854498	117864245	+	4197	-	- && sp|Q9FJF5|SOK5_ARATH Protein SOSEKI 5 OS=Arabidopsis thaliana OX=3702 GN=SOK5 PE=1 SV=1 && PF06136:Domain of unknown function (DUF966)	-
Ceric.01G026800.v2.1	9.93825	11.1578	10.0892	7.7145	18.3271	18.5824	17.5218	26.338	10.1008	39.2767	Ceric.01G026800	Chr01	70041333	70058551	-	1924	-	- && sp|Q9LUG5|RPF2_ARATH Ribosome production factor 2 homolog OS=Arabidopsis thaliana OX=3702 GN=At3g23620 PE=2 SV=1 && PF04427:Brix domain	-
Ceric.19G018900.v2.1	24.8861	20.0258	23.5373	19.303	10.3228	13.5806	14.4756	7.73049	33.0703	2.07459	Ceric.19G018900	Chr19	48345156	48345814	+	659	-	- && - && -	-
Ceric.06G048800.v2.1	12.1016	14.4007	13.1016	15.4799	14.0038	14.5888	15.2822	20.8368	18.5494	30.6577	Ceric.06G048800	Chr06	121468830	121471091	-	1915	-	- && sp|Q9LKA4|UBA2C_ARATH UBP1-associated protein 2C OS=Arabidopsis thaliana OX=3702 GN=UBA2C PE=2 SV=1 && PF00076:RNA recognition motif. (a.k.a. RRM, RBD, or RNP domain)	RRM_1
Ceric.20G062700.v2.1	35.8933	33.7428	24.101	47.1811	4.80951	3.47144	2.77255	3.94508	12.9366	0.144146	Ceric.20G062700	Chr20	119260991	119261952	+	962	-	- && - && PF14009:Domain of unknown function (DUF4228)	-
Ceric.12G093100.v2.1	19.837	20.0241	21.7394	25.6505	12.4269	13.364	13.8165	11.731	16.9005	13.4781	Ceric.12G093100	Chr12	187783484	187809665	+	3874	-	- && sp|Q56X46|MSL2_ARATH Mechanosensitive ion channel protein 2, chloroplastic OS=Arabidopsis thaliana OX=3702 GN=MSL2 PE=2 SV=1 && PF00924:Mechanosensitive ion channel	-
Ceric.16G040300.v2.1	6.67642	8.9954	11.3918	12.0775	18.4179	29.3782	23.7573	23.943	19.0369	15.1303	Ceric.16G040300	Chr16	104080107	104081018	-	552	-	- && - && -	-
Ceric.07G071000.v2.1	15.6142	18.9204	18.4717	24.7972	12.3161	14.1748	14.5872	15.1329	21.9498	12.8358	Ceric.07G071000	Chr07	140248714	140291825	-	2232	-	- && sp|A9S9Q8|MPK4B_PHYPA Mitogen-activated protein kinase 4b OS=Physcomitrium patens OX=3218 GN=MPK4b PE=1 SV=1 && PF00069:Protein kinase domain	Pkinase
Ceric.12G080600.v2.1	16.8883	14.8947	14.7107	13.8118	15.7552	15.9036	16.5664	19.4369	20.4502	20.3585	Ceric.12G080600	Chr12	165797390	165840116	-	1630	-	- && - && PF03839:Translocation protein Sec62	-
Ceric.22G062400.v2.1	28.3564	20.6658	22.5157	31.7069	15.0133	10.3982	10.2738	8.27859	13.4966	8.04797	Ceric.22G062400	Chr22	144522169	144555077	-	3163	-	- && sp|P93484|VSR1_PEA Vacuolar-sorting receptor 1 OS=Pisum sativum OX=3888 GN=BP80 PE=1 SV=1 && PF02225:PA domain	-
Ceric.01G079700.v2.1	15.3519	13.3402	14.2447	13.382	18.8269	16.0112	15.8863	20.5347	15.5514	25.6062	Ceric.01G079700	Chr01	157367756	157373224	+	4114	-	- && sp|Q9LK27|GTE8_ARATH Transcription factor GTE8 OS=Arabidopsis thaliana OX=3702 GN=GTE8 PE=2 SV=2 && PF17035:Bromodomain extra-terminal - transcription regulation|PF00439:Bromodomain	Bromodomain
Ceric.28G029200.v2.1	13.9298	13.7147	13.0183	13.5934	17.9086	16.5718	16.487	20.6733	15.1077	27.7033	Ceric.28G029200	Chr28	62302140	62326218	-	4467	-	- && sp|Q9ZW07|PUM1_ARATH Pumilio homolog 1 OS=Arabidopsis thaliana OX=3702 GN=APUM1 PE=1 SV=1 && PF00806:Pumilio-family RNA binding repeat|PF07990:Nucleic acid binding protein NABP	PUF
Ceric.19G049700.v2.1	13.9362	12.2823	15.1926	7.7468	21.5615	17.6345	16.0568	27.1623	7.97006	29.1647	Ceric.19G049700	Chr19	117123080	117127998	-	3790	-	- && sp|Q9ZW95|C7352_ARATH Cytokinin hydroxylase OS=Arabidopsis thaliana OX=3702 GN=CYP735A2 PE=1 SV=1 && PF00067:Cytochrome P450	p450
Ceric.28G064500.v2.1	18.7489	11.7447	12.4448	11.066	21.3715	17.6584	19.0013	18.6128	16.5043	21.4029	Ceric.28G064500	Chr28	136697169	136722032	+	1974	-	- && sp|Q4R516|ELOV5_MACFA Elongation of very long chain fatty acids protein 5 OS=Macaca fascicularis OX=9541 GN=ELOVL5 PE=2 SV=1 && PF01151:GNS1/SUR4 family	ELO
Ceric.28G030800.v2.1	26.5712	20.2464	19.097	23.9553	14.8257	12.1151	12.4045	10.6025	21.9438	6.72866	Ceric.28G030800	Chr28	63657685	63658727	+	1043	-	- && sp|Q84VG1|CHMP1_ORYSJ ESCRT-related protein CHMP1 OS=Oryza sativa subsp. japonica OX=39947 GN=CHMP1 PE=2 SV=1 && PF03357:Snf7	ESCRT-III
Ceric.24G074900.v2.1	15.9686	23.8154	24.2973	27.7437	13.873	14.2258	14.597	10.7541	11.5881	11.5857	Ceric.24G074900	Chr24	144614107	144758410	-	2248	-	- && sp|Q9M427|UBP1_NICPL Oligouridylate-binding protein 1 OS=Nicotiana plumbaginifolia OX=4092 GN=UBP1 PE=2 SV=1 && PF00076:RNA recognition motif. (a.k.a. RRM, RBD, or RNP domain)	RRM_1
Ceric.07G013200.v2.1	12.4964	11.8952	12.4933	14.5562	18.5158	16.5289	16.1415	23.3329	10.345	32.13	Ceric.07G013200	Chr07	37988853	37995070	-	4332	-	- && sp|Q8LFN2|Y3037_ARATH Probable inactive leucine-rich repeat receptor-like protein kinase At3g03770 OS=Arabidopsis thaliana OX=3702 GN=At3g03770 PE=1 SV=1 && PF00069:Protein kinase domain	Pkinase
Ceric.19G001300.v2.1	17.4428	16.1022	18.2601	24.0017	16.7445	14.9645	17.179	14.0751	16.1391	13.4912	Ceric.19G001300	Chr19	2053178	2067787	+	1948	-	- && sp|Q9SFC6|GDIR_ARATH Rho GDP-dissociation inhibitor 1 OS=Arabidopsis thaliana OX=3702 GN=GDI1 PE=1 SV=1 && PF02115:RHO protein GDP dissociation inhibitor	-
Ceric.25G037400.v2.1	25.1983	12.6898	15.1453	9.39377	25.779	20.4887	19.2632	14.4088	12.935	13.086	Ceric.25G037400	Chr25	68699440	68703925	-	2523	-	- && sp|Q9UU99|YJX4_SCHPO CRAL-TRIO domain-containing protein C23B6.04c OS=Schizosaccharomyces pombe (strain 972 / ATCC 24843) OX=284812 GN=SPCC23B6.04c PE=1 SV=1 && PF00650:CRAL/TRIO domain|PF03765:CRAL/TRIO, N-terminal domain	CRAL_TRIO_N
Ceric.09G059100.v2.1	9.77208	26.2115	23.6723	39.075	0.986044	3.99101	6.54207	10.6658	47.031	0.414525	Ceric.09G059100	Chr09	113479986	113488436	-	2333	-	- && sp|Q10ND7|LAC10_ORYSJ Laccase-10 OS=Oryza sativa subsp. japonica OX=39947 GN=LAC10 PE=2 SV=1 && PF00394:Multicopper oxidase|PF07732:Multicopper oxidase|PF07731:Multicopper oxidase	-
Ceric.01G004000.v2.1	18.4022	17.4767	16.424	20.8791	13.6595	14.2881	15.4392	16.9096	19.9598	14.913	Ceric.01G004000	Chr01	12652318	12667288	+	2970	-	- && sp|Q9LHS0|CAP10_ARATH Putative clathrin assembly protein At5g35200 OS=Arabidopsis thaliana OX=3702 GN=At5g35200 PE=1 SV=1 && PF07651:ANTH domain	-
Ceric.39G000500.v2.1	22.0755	17.5548	16.5964	13.2294	17.4309	16.917	16.7435	15.1908	24.1676	8.43898	Ceric.39G000500	Chr39	1730605	1741223	+	2296	-	- && sp|P48642|GSHRC_ORYSJ Glutathione reductase, cytosolic OS=Oryza sativa subsp. japonica OX=39947 GN=GRC2 PE=2 SV=2 && PF07992:Pyridine nucleotide-disulphide oxidoreductase|PF02852:Pyridine nucleotide-disulphide oxidoreductase, dimerisation domain	Pyr_redox_2
Ceric.29G038700.v2.1	15.1988	17.3946	17.542	14.7299	16.7087	15.9169	15.8161	19.67	13.8335	21.5328	Ceric.29G038700	Chr29	66016661	66024083	-	2270	-	- && sp|Q9AUJ7|IF4B1_WHEAT Eukaryotic translation initiation factor 4B1 OS=Triticum aestivum OX=4565 GN=EIF4B PE=1 SV=1 && PF06273:Plant specific eukaryotic initiation factor 4B	-
Ceric.03G030500.v2.1	13.8758	11.6343	11.0666	8.77837	20.157	17.1215	16.5027	21.6626	8.93222	38.554	Ceric.03G030500	Chr03	60935163	60951244	-	4975	-	- && sp|F4HT49|PABP1_ARATH Polyadenylate-binding protein 1 OS=Arabidopsis thaliana OX=3702 GN=PAB1 PE=2 SV=2 && PF00076:RNA recognition motif. (a.k.a. RRM, RBD, or RNP domain)	RRM_1
Ceric.04G009100.v2.1	20.6542	23.1146	24.1084	26.6021	14.92	12.7027	14.5689	10.0576	11.0365	10.5021	Ceric.04G009100	Chr04	16732605	16737862	-	1231	-	- && sp|Q562C4|MET7B_RAT Methyltransferase-like protein 7B OS=Rattus norvegicus OX=10116 GN=Mettl7b PE=1 SV=1 && PF08241:Methyltransferase domain	Methyltransf_11
Ceric.32G013500.v2.1	19.417	27.5191	25.766	48.5335	4.29626	6.08145	6.64153	6.75052	23.1032	0.126094	Ceric.32G013500	Chr32	25274198	25275201	+	1004	-	- && - && PF04526:Protein of unknown function (DUF568)	-
Ceric.34G068300.v2.1	13.6687	13.4967	12.8328	11.8876	18.2442	16.7856	16.103	21.0869	14.3157	29.6268	Ceric.34G068300	Chr34	132778711	132784963	-	4106	-	- && sp|Q9ZR40|U2A2B_NICPL Splicing factor U2af large subunit B OS=Nicotiana plumbaginifolia OX=4092 GN=U2AF65B PE=2 SV=1 && PF00076:RNA recognition motif. (a.k.a. RRM, RBD, or RNP domain)	RRM_1
Ceric.05G002300.v2.1	16.0495	16.5554	15.3853	18.7597	16.0965	16.3499	16.7913	17.1087	19.4263	15.4554	Ceric.05G002300	Chr05	4589264	4603560	-	1388	-	- && sp|O64614|YIP4A_ARATH Protein YIP4a OS=Arabidopsis thaliana OX=3702 GN=YIP4A PE=1 SV=1 && PF04893:Yip1 domain	-
Ceric.18G065600.v2.1	22.8889	22.167	18.1964	22.2167	10.4994	14.6128	12.9964	13.393	20.8601	10.1338	Ceric.18G065600	Chr18	142389592	142423121	-	877	-	- && sp|Q9AST6|VSP55_ARATH Vacuolar protein sorting-associated protein 55 homolog OS=Arabidopsis thaliana OX=3702 GN=At1g32410 PE=2 SV=1 && PF04133:Vacuolar protein sorting 55	-
Ceric.13G095300.v2.1	13.8748	11.4553	13.2701	12.3353	20.1545	19.0299	18.0085	18.0504	11.5148	30.2697	Ceric.13G095300	Chr13	189064897	189073040	+	3870	-	- && sp|Q9SJ41|C3H18_ARATH Zinc finger CCCH domain-containing protein 18 OS=Arabidopsis thaliana OX=3702 GN=At2g05160 PE=2 SV=1 && PF15227:zinc finger of C3HC4-type, RING|PF12872:OST-HTH/LOTUS domain	-
Ceric.09G002400.v2.1	56.6855	41.2643	34.7514	5.49149	11.1674	6.8597	4.85989	2.16568	1.43938	3.2164	Ceric.09G002400	Chr09	4002447	4018936	-	1487	-	- && sp|Q9QXL7|NDK7_RAT Nucleoside diphosphate kinase 7 OS=Rattus norvegicus OX=10116 GN=Nme7 PE=1 SV=1 && PF00334:Nucleoside diphosphate kinase	NDK
Ceric.09G059600.v2.1	11.8236	13.4252	13.4877	13.5322	13.8727	16.1507	17.2921	33.2258	22.591	12.4518	Ceric.09G059600	Chr09	114399842	114462836	-	2861	-	- && sp|Q67XD9|CINV2_ARATH Alkaline/neutral invertase CINV2 OS=Arabidopsis thaliana OX=3702 GN=CINV2 PE=1 SV=1 && PF12899:Alkaline and neutral invertase	-
Ceric.34G074200.v2.1	12.4019	14.2817	12.3702	10.5415	18.4111	19.0376	17.8166	21.7156	13.3918	27.8142	Ceric.34G074200	Chr34	147911932	147924315	+	1046	-	- && sp|B0U0X3|RL18_FRAP2 50S ribosomal protein L18 OS=Francisella philomiragia subsp. philomiragia (strain ATCC 25017 / FSC 153 / O#319-036) OX=484022 GN=rplR PE=3 SV=1 && PF00861:Ribosomal L18 of archaea, bacteria, mitoch. and chloroplast	-
Ceric.16G041800.v2.1	23.9512	10.3327	22.6482	17.4671	19.9198	12.6797	19.4188	20.3174	14.3991	6.64798	Ceric.16G041800	Chr16	107904563	107940924	+	3189	-	- && sp|Q9SWF9|ZFNL_PEA Zinc finger CCCH domain-containing protein ZFN-like OS=Pisum sativum OX=3888 PE=2 SV=1 && PF00642:Zinc finger C-x8-C-x5-C-x3-H type (and similar)	zf-CCCH
Ceric.20G040000.v2.1	29.8156	20.5059	25.3743	23.5085	17.2247	12.0289	14.9085	4.92766	16.5306	2.94134	Ceric.20G040000	Chr20	72992313	72994303	+	1991	-	- && - && PF11250:Fantastic Four meristem regulator	-
Ceric.25G014900.v2.1	6.02682	6.52159	7.70726	4.16008	17.5643	18.0397	18.0215	28.6329	10.9275	50.1294	Ceric.25G014900	Chr25	26082552	26083035	+	484	-	- && - && -	-
Ceric.33G021200.v2.1	19.25	17.3551	14.139	22.8217	15.4457	16.3135	14.0908	13.8718	20.1921	14.2333	Ceric.33G021200	Chr33	61039946	61045381	+	2297	-	- && sp|Q05D32|CTSL2_HUMAN CTD small phosphatase-like protein 2 OS=Homo sapiens OX=9606 GN=CTDSPL2 PE=1 SV=2 && PF03031:NLI interacting factor-like phosphatase	NIF
Ceric.08G044300.v2.1	16.8243	15.2626	20.0606	24.8156	12.7522	14.7253	15.9062	11.3238	28.7319	7.29659	Ceric.08G044300	Chr08	115855256	115896344	+	6448	-	- && sp|F4I507|MYO3_ARATH Myosin-3 OS=Arabidopsis thaliana OX=3702 GN=VIII-A PE=2 SV=1 && PF00063:Myosin head (motor domain)	Myosin_head
Ceric.32G057300.v2.1	19.516	26.6755	27.4703	34.4617	10.5919	10.4998	10.9444	7.32334	13.5689	6.62984	Ceric.32G057300	Chr32	97068969	97112270	+	2220	-	- && sp|Q8S4R4|CRTSO_SOLLC Prolycopene isomerase, chloroplastic OS=Solanum lycopersicum OX=4081 GN=CRTISO PE=1 SV=1 && PF01593:Flavin containing amine oxidoreductase	Amino_oxidase
Ceric.33G007300.v2.1	18.2359	13.893	15.6852	17.9427	27.292	17.6196	17.6707	12.3504	10.3539	16.6263	Ceric.33G007300	Chr33	32353863	32365160	-	2574	-	- && sp|Q8LG10|GAT15_ARATH GATA transcription factor 15 OS=Arabidopsis thaliana OX=3702 GN=GATA15 PE=2 SV=2 && PF00320:GATA zinc finger	GATA
Ceric.10G073700.v2.1	19.9522	19.4026	18.7463	23.5758	13.1268	12.7169	13.8823	14.0207	23.4892	8.75349	Ceric.10G073700	Chr10	156259225	156260924	-	1166	-	- && sp|Q93VQ0|VCL1_ARATH Protein VACUOLELESS1 OS=Arabidopsis thaliana OX=3702 GN=VCL1 PE=1 SV=1 && PF04840:Vps16, C-terminal region	-
Ceric.03G010700.v2.1	13.6901	14.7897	14.9705	16.3928	15.1184	18.843	19.9227	18.0318	17.3209	18.5617	Ceric.03G010700	Chr03	18547558	18684602	+	3174	-	- && sp|Q01N44|FAAH_ORYSI Fatty acid amide hydrolase OS=Oryza sativa subsp. indica OX=39946 GN=FAAH PE=3 SV=1 && PF01425:Amidase	Amidase
Ceric.31G045300.v2.1	26.0946	23.8827	27.5233	27.7553	10.5045	10.9452	11.162	8.10765	14.6651	6.9891	Ceric.31G045300	Chr31	86338336	86364452	-	1513	-	- && sp|Q8W0E4|SAT1_ORYSJ Probable serine acetyltransferase 1 OS=Oryza sativa subsp. japonica OX=39947 GN=SAT1 PE=2 SV=1 && PF06426:Serine acetyltransferase, N-terminal|PF00132:Bacterial transferase hexapeptide (six repeats)	Hexapep
Ceric.23G008100.v2.1	10.3745	14.6895	12.3203	10.885	19.8381	18.6668	19.4297	20.1862	9.42751	31.7409	Ceric.23G008100	Chr23	19615067	19638889	+	1602	-	- && sp|Q9LU21|PNSB3_ARATH Photosynthetic NDH subunit of subcomplex B 3, chloroplastic OS=Arabidopsis thaliana OX=3702 GN=PNSB3 PE=2 SV=1 && PF00111:2Fe-2S iron-sulfur cluster binding domain	Fer2
Ceric.14G086700.v2.1	17.7226	14.5205	17.1198	15.9832	18.3726	14.5422	15.4238	19.7608	12.6906	21.3549	Ceric.14G086700	Chr14	167334553	167337831	-	1383	-	- && sp|Q9FJH0|RAA1F_ARATH Ras-related protein RABA1f OS=Arabidopsis thaliana OX=3702 GN=RABA1F PE=2 SV=1 && PF00071:Ras family	Ras
Ceric.14G062300.v2.1	55.4415	41.8027	47.9286	6.07198	7.06765	4.09677	2.94145	0.390391	1.05306	0.68188	Ceric.14G062300	Chr14	121247150	121253006	-	2370	-	- && sp|P00568|KAD1_HUMAN Adenylate kinase isoenzyme 1 OS=Homo sapiens OX=9606 GN=AK1 PE=1 SV=3 && PF00406:Adenylate kinase	ADK
Ceric.17G020100.v2.1	15.6329	16.0015	17.4708	16.9368	15.7927	16.3204	16.993	17.8026	18.3217	16.2017	Ceric.17G020100	Chr17	49454746	49462835	+	1448	-	- && sp|B6SGC5|CNR6_MAIZE Cell number regulator 6 OS=Zea mays OX=4577 GN=CNR6 PE=2 SV=1 && PF04749:PLAC8 family	-
Ceric.14G085000.v2.1	20.7981	21.5267	19.5921	27.7826	12.9529	15.4862	13.8813	8.88595	22.5256	3.92855	Ceric.14G085000	Chr14	164312473	164315952	-	3480	-	- && - && PF00462:Glutaredoxin	-
Ceric.32G006800.v2.1	9.35079	12.7474	10.192	9.10789	18.4572	18.1144	18.0262	24.5646	11.3119	35.4787	Ceric.32G006800	Chr32	15507895	15543241	-	1518	-	- && sp|O64471|MTX_ARATH Mitochondrial outer membrane import complex protein METAXIN OS=Arabidopsis thaliana OX=3702 GN=MTX1 PE=1 SV=1 && PF17171:Glutathione S-transferase, C-terminal domain|PF17172:Glutathione S-transferase N-terminal domain	-
Ceric.10G007600.v2.1	20.506	23.0757	24.513	24.6021	13.738	13.2112	13.3243	9.78986	15.2035	9.1707	Ceric.10G007600	Chr10	15534100	15585060	+	1869	-	- && - && -	-
Ceric.09G092000.v2.1	13.792	13.7382	15.2791	15.2868	16.5627	14.8898	15.112	22.5845	8.60529	31.2805	Ceric.09G092000	Chr09	182993560	183015661	+	3598	-	- && sp|Q07121|AMO1_ARTS1 Primary amine oxidase OS=Arthrobacter sp. (strain P1) OX=47915 GN=maoI PE=1 SV=1 && PF02728:Copper amine oxidase, N3 domain|PF01179:Copper amine oxidase, enzyme domain	-
Ceric.02G070400.v2.1	18.5959	18.0955	18.2722	19.4111	14.085	13.748	14.352	15.7641	17.2232	17.5757	Ceric.02G070400	Chr02	141917939	141928264	-	1617	-	- && sp|Q9FH37|ILR3_ARATH Transcription factor ILR3 OS=Arabidopsis thaliana OX=3702 GN=ILR3 PE=1 SV=1 && PF00010:Helix-loop-helix DNA-binding domain	HLH
Ceric.13G025300.v2.1	14.243	13.0405	14.0888	14.5856	17.425	15.728	16.5859	19.7356	15.7372	25.8598	Ceric.13G025300	Chr13	49944638	49984833	+	4455	-	- && sp|Q84WU2|UBP13_ARATH Ubiquitin C-terminal hydrolase 13 OS=Arabidopsis thaliana OX=3702 GN=UBP13 PE=1 SV=1 && PF00917:MATH domain|PF12436:ICP0-binding domain of Ubiquitin-specific protease 7|PF00443:Ubiquitin carboxyl-terminal hydrolase|PF14533:Ubiquitin-specific protease C-terminal	UCH
Ceric.18G012900.v2.1	8.93876	9.54239	8.82188	7.26673	19.4761	20.1449	17.7763	24.3504	10.5859	40.0947	Ceric.18G012900	Chr18	30105233	30134032	+	2333	-	- && sp|Q14978|NOLC1_HUMAN Nucleolar and coiled-body phosphoprotein 1 OS=Homo sapiens OX=9606 GN=NOLC1 PE=1 SV=2 && PF05022:SRP40, C-terminal domain	-
Ceric.05G079700.v2.1	17.0443	16.0527	16.8963	20.1111	15.4873	14.6589	15.9553	17.512	17.393	15.8816	Ceric.05G079700	Chr05	149567164	149593463	+	3450	-	- && sp|Q84K25|COG8_ARATH Conserved oligomeric Golgi complex subunit 8 OS=Arabidopsis thaliana OX=3702 GN=COG8 PE=1 SV=1 && PF04124:Dor1-like family	-
Ceric.28G048300.v2.1	53.2191	31.4922	51.3846	10.3566	4.3886	3.43513	4.10109	1.83011	2.80452	3.94634	Ceric.28G048300	Chr28	99781191	99787504	+	3047	-	- && - && -	-
Ceric.27G004800.v2.1	13.6587	18.1236	17.6795	20.005	15.243	17.1314	17.2524	14.662	18.0976	15.0691	Ceric.27G004800	Chr27	22563997	22739682	-	2570	-	- && sp|Q0WQE7|AUG3_ARATH AUGMIN subunit 3 OS=Arabidopsis thaliana OX=3702 GN=AUG3 PE=1 SV=1 && PF14932:HAUS augmin-like complex subunit 3	-
Ceric.30G049000.v2.1	16.1777	16.3335	19.2752	15.8569	16.5288	15.3088	17.6793	19.6206	14.3019	15.8276	Ceric.30G049000	Chr30	106878411	106882306	+	3221	-	- && sp|Q8RWE8|GGAP1_ARATH GDP-L-galactose phosphorylase 1 OS=Arabidopsis thaliana OX=3702 GN=VTC2 PE=1 SV=1 && PF16269:Domain of unknown function (DUF4922)	-
Ceric.36G006700.v2.1	17.4378	14.0311	14.4324	14.31	15.6924	15.2416	16.6342	19.6169	20.4786	19.0312	Ceric.36G006700	Chr36	19592932	19603933	+	2031	-	- && sp|Q9LPI5|CID11_ARATH Polyadenylate-binding protein-interacting protein 11 OS=Arabidopsis thaliana OX=3702 GN=CID11 PE=2 SV=1 && PF00076:RNA recognition motif. (a.k.a. RRM, RBD, or RNP domain)	RRM_1
Ceric.01G077800.v2.1	16.7583	13.4728	12.1489	11.6587	16.0217	16.9338	16.5721	20.4511	22.224	20.6379	Ceric.01G077800	Chr01	153809349	153833750	-	826	-	- && - && -	-
Ceric.16G039800.v2.1	9.28603	12.0486	13.5321	17.1886	22.9437	15.8975	19.5362	20.9951	12.0656	23.3771	Ceric.16G039800	Chr16	103544226	103545287	+	632	-	- && - && -	-
Ceric.1Z130300.v2.1	16.2265	14.951	14.5184	12.8917	19.9659	16.4824	17.2045	18.6744	13.0437	22.9051	Ceric.1Z130300	scaffold_818	25848	53022	-	1237	-	- && sp|Q9FIQ0|AGD9_ARATH Probable ADP-ribosylation factor GTPase-activating protein AGD9 OS=Arabidopsis thaliana OX=3702 GN=AGD9 PE=1 SV=1 && PF01412:Putative GTPase activating protein for Arf	-
Ceric.07G031700.v2.1	11.4475	13.6923	14.9257	15.4725	17.7549	20.7563	20.4412	15.7098	18.3293	18.298	Ceric.07G031700	Chr07	75082443	75087090	+	4433	-	- && sp|Q9SUA3|D6KL1_ARATH Serine/threonine-protein kinase D6PKL1 OS=Arabidopsis thaliana OX=3702 GN=D6PKL1 PE=1 SV=1 && PF00069:Protein kinase domain	Pkinase
Ceric.35G055700.v2.1	19.0985	23.8459	25.4289	29.4399	9.93574	11.4931	13.1385	10.3599	17.5833	6.42275	Ceric.35G055700	Chr35	112768591	112782275	-	944	-	- && - && PF10184:Uncharacterized conserved protein (DUF2358)	-
Ceric.22G002000.v2.1	7.50012	3.81846	3.88886	0.965004	15.3018	12.9606	12.9909	31.581	2.89446	74.7491	Ceric.22G002000	Chr22	12584682	12592084	-	5023	-	- && sp|P30182|TOP2_ARATH DNA topoisomerase 2 OS=Arabidopsis thaliana OX=3702 GN=TOP2 PE=2 SV=2 && PF16898:C-terminal associated domain of TOPRIM|PF02518:Histidine kinase-, DNA gyrase B-, and HSP90-like ATPase|PF01751:Toprim domain|PF00521:DNA gyrase/topoisomerase IV, subunit A|PF00204:DNA gyrase B	DNA_gyraseB
Ceric.02G047600.v2.1	21.4199	13.5818	14.6712	18.1413	20.8322	14.0434	16.995	15.2457	19.7431	11.9416	Ceric.02G047600	Chr02	95506984	95523579	-	2593	-	- && sp|Q94AS5|ICME_ARATH Isoprenylcysteine alpha-carbonyl methylesterase ICME OS=Arabidopsis thaliana OX=3702 GN=ICME PE=2 SV=1 && PF07859:alpha/beta hydrolase fold	Abhydrolase_3
Ceric.32G034800.v2.1	19.1357	19.8008	19.3879	17.3042	16.805	15.4534	14.6911	13.9338	14.1192	15.9809	Ceric.32G034800	Chr32	62459728	62472915	+	2136	-	- && sp|Q6DJK9|CC130_XENLA Coiled-coil domain-containing protein 130 OS=Xenopus laevis OX=8355 GN=ccdc130 PE=2 SV=1 && PF04502:Family of unknown function (DUF572)	-
Ceric.11G043700.v2.1	12.73	24.9786	25.8882	21.076	6.3922	22.5033	14.92	12.9846	20.2405	4.8668	Ceric.11G043700	Chr11	82109517	82111486	-	1529	-	- && sp|Q6K638|HCT2_ORYSJ Hydroxycinnamoyltransferase 2 OS=Oryza sativa subsp. japonica OX=39947 GN=HCT2 PE=2 SV=1 && PF02458:Transferase family	-
Ceric.12G037000.v2.1	14.0085	18.8853	20.1379	21.6551	15.6756	17.3591	16.6012	11.6678	14.654	15.8775	Ceric.12G037000	Chr12	75857647	75907641	+	3596	-	- && - && PF13041:PPR repeat family	-
Ceric.12G022400.v2.1	15.5394	23.9468	26.1428	33.3698	9.24655	12.5119	14.309	7.84856	19.4968	4.08541	Ceric.12G022400	Chr12	46889790	46894542	+	3960	-	- && sp|Q8LG76|COL6_ARATH Zinc finger protein CONSTANS-LIKE 6 OS=Arabidopsis thaliana OX=3702 GN=COL6 PE=2 SV=2 && PF00643:B-box zinc finger|PF06203:CCT motif	CCT
Ceric.38G013100.v2.1	17.0357	17.6278	18.4062	19.3177	13.8996	15.2988	15.1315	15.0624	19.8889	14.8265	Ceric.38G013100	Chr38	22371079	22390550	+	1997	-	- && sp|P49972|SR542_SOLLC Signal recognition particle 54 kDa protein 2 OS=Solanum lycopersicum OX=4081 PE=2 SV=1 && PF00448:SRP54-type protein, GTPase domain|PF02978:Signal peptide binding domain|PF02881:SRP54-type protein, helical bundle domain	-
Ceric.17G032200.v2.1	22.6903	18.3278	18.2491	24.0379	15.0616	12.8298	13.3468	12.069	23.0986	6.7826	Ceric.17G032200	Chr17	78692229	78695073	-	2245	-	- && - && -	-
Ceric.30G067500.v2.1	18.1502	16.2107	16.9268	20.797	13.7136	14.4315	14.3496	17.8409	18.1917	15.8749	Ceric.30G067500	Chr30	138750935	138810604	+	1447	-	- && sp|Q9SF29|SYP71_ARATH Syntaxin-71 OS=Arabidopsis thaliana OX=3702 GN=SYP71 PE=1 SV=1 && PF05739:SNARE domain	SNARE
Ceric.34G026200.v2.1	12.5184	18.1788	16.1966	17.2674	17.0989	17.6951	17.9913	16.7738	10.8001	21.9413	Ceric.34G026200	Chr34	50532447	50565975	-	1963	-	- && sp|O82314|U082_ARATH Probable transcriptional regulatory protein At2g25830 OS=Arabidopsis thaliana OX=3702 GN=At2g25830 PE=2 SV=2 && PF01709:Transcriptional regulator	-
Ceric.09G015900.v2.1	9.53259	12.776	11.7863	9.61265	17.0686	17.614	16.3311	24.2397	12.3313	35.1607	Ceric.09G015900	Chr09	36553102	36647052	-	2247	-	- && sp|Q8L6Z4|RPS9M_ARATH 30S ribosomal protein S9, mitochondrial OS=Arabidopsis thaliana OX=3702 GN=RPS9M PE=1 SV=1 && PF00380:Ribosomal protein S9/S16	-
Ceric.38G053200.v2.1	16.8283	14.7969	17.8123	24.2997	14.7246	15.3085	14.2325	15.2243	17.2977	15.8913	Ceric.38G053200	Chr38	106739519	106762570	+	6123	-	- && sp|O80386|CIP7_ARATH COP1-interacting protein 7 OS=Arabidopsis thaliana OX=3702 GN=CIP7 PE=1 SV=1 && -	-
Ceric.33G026400.v2.1	12.7705	20.4687	19.7366	22.9683	12.7733	15.5316	15.4675	14.6861	17.3467	14.643	Ceric.33G026400	Chr33	69698464	69759943	+	2616	-	- && sp|A6MVV9|CEMA_RHDSA Chloroplast envelope membrane protein OS=Rhodomonas salina OX=52970 GN=cemA PE=3 SV=1 && PF03040:CemA family	-
Ceric.28G054100.v2.1	23.8691	21.3854	31.7949	27.7049	9.13883	8.33892	11.521	8.27695	19.1342	5.21767	Ceric.28G054100	Chr28	111227054	111229269	+	2119	-	- && - && -	-
Ceric.01G054900.v2.1	19.2174	18.0291	21.8488	25.6296	9.38967	9.61519	12.6998	13.7401	25.9064	10.2871	Ceric.01G054900	Chr01	118165778	118222038	+	1636	-	- && sp|Q8LBW2|OTU9_ARATH OVARIAN TUMOR DOMAIN-containing deubiquitinating enzyme 9 OS=Arabidopsis thaliana OX=3702 GN=OTU9 PE=1 SV=1 && PF02338:OTU-like cysteine protease	OTU
Ceric.05G028500.v2.1	15.5049	19.5291	19.7999	22.6238	16.057	16.5607	15.566	11.1694	18.7881	10.7523	Ceric.05G028500	Chr05	55225609	55279837	-	1702	-	- && sp|Q8L493|DAAA_ARATH D-amino-acid transaminase, chloroplastic OS=Arabidopsis thaliana OX=3702 GN=DAAT PE=1 SV=1 && PF01063:Amino-transferase class IV	-
Ceric.33G026300.v2.1	19.2663	15.4972	15.6815	13.9158	15.8971	14.4786	17.3593	18.7	20.3131	15.2366	Ceric.33G026300	Chr33	69569835	69591917	-	1038	-	- && - && -	-
Ceric.02G074300.v2.1	11.3084	14.5761	13.0233	12.7146	16.3407	15.5315	15.4015	21.7748	10.6922	34.9739	Ceric.02G074300	Chr02	149849096	149891990	-	2172	-	- && sp|P0DO23|CP2_ARATH 2-oxoglutarate and iron-dependent oxygenase domain-containing protein CP2 OS=Arabidopsis thaliana OX=3702 GN=CP2 PE=1 SV=1 && -	-
Ceric.36G028700.v2.1	41.7394	25.0678	24.2662	25.0366	15.3286	7.42085	9.29807	4.25734	12.2386	1.6739	Ceric.36G028700	Chr36	65480924	65484407	-	2276	-	- && - && PF04720:PDDEXK-like family of unknown function	-
Ceric.28G013200.v2.1	21.343	24.7146	25.3647	34.8297	9.08884	9.6388	11.511	7.78196	16.8166	5.23685	Ceric.28G013200	Chr28	31433413	31497407	+	1835	-	- && - && PF07082:Protein of unknown function (DUF1350)	-
Ceric.28G022700.v2.1	26.8395	21.1028	23.4739	29.8381	12.2453	11.2741	11.598	7.37585	20.8667	1.69044	Ceric.28G022700	Chr28	48035127	48045760	+	3036	-	- && sp|Q0JMD4|P2C03_ORYSJ Probable protein phosphatase 2C 3 OS=Oryza sativa subsp. japonica OX=39947 GN=Os01g0513100 PE=2 SV=2 && PF00481:Protein phosphatase 2C	PP2C
Ceric.04G010300.v2.1	15.8062	16.5157	16.906	16.6892	16.4791	15.7309	18.2683	17.7057	13.167	18.978	Ceric.04G010300	Chr04	18873154	18891657	+	1015	-	- && - && PF06644:ATP11 protein	ATP11
Ceric.23G063900.v2.1	17.2728	23.4209	20.5519	29.8479	10.2883	14.5055	12.704	9.86693	22.4585	5.30803	Ceric.23G063900	Chr23	132528921	132532247	-	3327	-	- && - && PF07712:Stress up-regulated Nod 19	-
Ceric.38G003600.v2.1	15.2709	15.7526	12.9177	13.096	15.9448	15.2436	15.4034	21.1947	13.907	27.4365	Ceric.38G003600	Chr38	10379276	10404551	-	2038	-	- && sp|C0HIA3|SMH6_MAIZE Single myb histone 6 OS=Zea mays OX=4577 GN=SMH6 PE=2 SV=1 && PF00538:linker histone H1 and H5 family|PF00249:Myb-like DNA-binding domain	Myb_DNA-binding
Ceric.11G059600.v2.1	18.8523	22.2525	22.1877	25.441	12.1898	13.3674	13.637	11.0037	16.7595	10.474	Ceric.11G059600	Chr11	115379357	115395283	+	2068	-	- && - && PF05239:PRC-barrel domain	PRC
Ceric.22G030400.v2.1	49.3605	23.6934	24.2204	16.5188	5.26733	6.43076	7.52281	3.81342	28.8879	0.352997	Ceric.22G030400	Chr22	79526751	79529777	-	2406	-	- && sp|P53492|ACT7_ARATH Actin-7 OS=Arabidopsis thaliana OX=3702 GN=ACT7 PE=1 SV=1 && PF00022:Actin	Actin
Ceric.37G014300.v2.1	19.2885	16.7477	17.3082	20.5399	12.3008	13.354	14.6892	16.2039	21.6102	14.0218	Ceric.37G014300	Chr37	35700545	35723145	-	1417	-	- && sp|Q6NMM1|GOT1_ARATH Vesicle transport protein GOT1 OS=Arabidopsis thaliana OX=3702 GN=GOT1 PE=1 SV=1 && PF04178:Got1/Sft2-like family	-
Ceric.10G032800.v2.1	14.2074	14.4094	13.7572	14.0961	15.344	16.6284	15.9302	21.1029	14.8339	25.7532	Ceric.10G032800	Chr10	61793473	61896711	-	1876	-	- && sp|Q0VFM0|ZFPL1_XENTR Zinc finger protein-like 1 OS=Xenopus tropicalis OX=8364 GN=zfpl1 PE=2 SV=1 && -	-
Ceric.34G046900.v2.1	42.1092	19.5052	17.5131	5.15708	13.958	13.9167	18.6683	1.76014	33.2442	0.216511	Ceric.34G046900	Chr34	89308749	89309568	-	820	-	- && - && PF03018:Dirigent-like protein	-
Ceric.02G009200.v2.1	24.7097	18.976	26.7225	30.5918	13.0543	8.36709	12.65	7.64726	18.5527	4.72615	Ceric.02G009200	Chr02	22538707	22545702	-	2275	-	- && sp|O24629|SIGA_ARATH RNA polymerase sigma factor sigA OS=Arabidopsis thaliana OX=3702 GN=SIGA PE=1 SV=1 && PF04542:Sigma-70 region 2|PF04545:Sigma-70, region 4	Sigma70_r2
Ceric.23G046900.v2.1	17.3333	21.7662	22.0709	23.5225	11.7922	13.1803	12.4522	11.1249	24.1785	8.56299	Ceric.23G046900	Chr23	99977480	99988064	+	1621	-	- && sp|Q40153|LE14B_LITER LEC14B protein OS=Lithospermum erythrorhizon OX=34254 PE=2 SV=1 && -	-
Ceric.12G095600.v2.1	13.8017	14.8609	15.8742	15.969	14.8249	14.0048	14.2992	19.3176	14.7846	28.2105	Ceric.12G095600	Chr12	191642429	191644161	+	1733	-	- && sp|Q9LZ03|TOP6A_ARATH DNA topoisomerase 6 subunit A OS=Arabidopsis thaliana OX=3702 GN=TOP6A PE=1 SV=1 && PF04406:Type IIB DNA topoisomerase	-
Ceric.04G006400.v2.1	11.5234	16.3194	15.9075	19.6896	14.9409	17.0623	15.4536	15.7919	12.3126	26.8835	Ceric.04G006400	Chr04	13292245	13312959	+	3070	-	- && - && -	-
Ceric.21G073100.v2.1	13.6941	13.5168	13.8448	16.1485	14.671	15.0816	16.4109	16.9681	25.5583	19.9259	Ceric.21G073100	Chr21	146048981	146051694	-	2511	-	- && sp|Q9S7Y1|BH030_ARATH Transcription factor bHLH30 OS=Arabidopsis thaliana OX=3702 GN=BHLH30 PE=1 SV=1 && PF00010:Helix-loop-helix DNA-binding domain	HLH
Ceric.01G065800.v2.1	10.993	10.1966	10.9735	12.4161	16.9517	17.2806	18.411	24.3367	18.0608	26.1848	Ceric.01G065800	Chr01	137441204	137466027	-	3875	-	- && sp|O04376|2A5B_ARATH Serine/threonine protein phosphatase 2A 57 kDa regulatory subunit B' beta isoform OS=Arabidopsis thaliana OX=3702 GN=B'BETA PE=1 SV=1 && PF01603:Protein phosphatase 2A regulatory B subunit (B56 family)	-
Ceric.29G052500.v2.1	14.6569	14.7237	14.2936	15.0042	18.2958	16.2133	16.0977	20.249	12.2797	23.9474	Ceric.29G052500	Chr29	87929739	87939009	+	1483	-	- && sp|O48726|RPN13_ARATH 26S proteasome regulatory subunit RPN13 OS=Arabidopsis thaliana OX=3702 GN=RPN13 PE=1 SV=2 && PF16550:UCH-binding domain|PF04683:Proteasome complex subunit Rpn13 ubiquitin receptor	-
Ceric.02G056100.v2.1	20.7408	16.0824	16.2973	21.3608	15.998	14.3822	14.6602	13.2321	23.0658	9.9016	Ceric.02G056100	Chr02	112487638	112493076	+	3028	-	- && sp|Q93VD3|CIPKN_ARATH CBL-interacting serine/threonine-protein kinase 23 OS=Arabidopsis thaliana OX=3702 GN=CIPK23 PE=1 SV=1 && PF00069:Protein kinase domain|PF03822:NAF domain	Pkinase
Ceric.12G033200.v2.1	16.1244	16.2347	16.0059	18.7281	13.5047	15.5016	15.2228	16.6301	17.4349	20.3049	Ceric.12G033200	Chr12	68799530	68848140	+	3551	-	- && sp|Q32NQ8|RNF10_XENLA RING finger protein 10 OS=Xenopus laevis OX=8355 GN=rnf10 PE=2 SV=1 && -	-
Ceric.05G035300.v2.1	20.4368	16.5356	18.2809	19.6704	14.6884	13.6315	13.9115	15.6042	22.0537	10.8705	Ceric.05G035300	Chr05	70628661	70653577	+	1430	-	- && - && -	-
Ceric.02G106100.v2.1	47.8023	30.382	37.6936	8.85235	14.2747	7.31196	8.28328	2.57326	3.96604	4.50996	Ceric.02G106100	Chr02	210204349	210205895	-	1547	-	- && - && -	-
Ceric.14G079500.v2.1	15.4681	18.3129	17.4598	13.8943	19.105	18.5494	19.3478	13.5788	15.6076	14.2668	Ceric.14G079500	Chr14	151117603	151122351	+	1484	-	- && sp|Q9SMN0|CXE12_ARATH Probable carboxylesterase 12 OS=Arabidopsis thaliana OX=3702 GN=CXE12 PE=1 SV=1 && PF07859:alpha/beta hydrolase fold	Abhydrolase_3
Ceric.16G047800.v2.1	21.2269	23.0151	20.3172	30.1576	8.47969	12.1573	9.85242	10.2977	23.9374	6.11425	Ceric.16G047800	Chr16	123940612	123946475	+	4046	-	- && sp|Q6R3K6|YSL6_ARATH Probable metal-nicotianamine transporter YSL6 OS=Arabidopsis thaliana OX=3702 GN=YSL6 PE=2 SV=2 && PF03169:OPT oligopeptide transporter protein	OPT
Ceric.09G028300.v2.1	16.796	19.7056	18.4864	23.1223	15.5205	14.6338	15.2244	14.0883	15.3299	12.6419	Ceric.09G028300	Chr09	63779407	63810862	+	813	-	- && sp|Q1ECJ7|ARPC3_ARATH Actin-related protein 2/3 complex subunit 3 OS=Arabidopsis thaliana OX=3702 GN=ARPC3 PE=1 SV=1 && PF04062:ARP2/3 complex ARPC3 (21 kDa) subunit	-
Ceric.35G034400.v2.1	12.2516	11.345	11.7802	11.8999	18.4011	17.9085	19.2965	22.2488	14.4113	25.9842	Ceric.35G034400	Chr35	71636120	71676322	+	4349	-	- && sp|Q944K2|OST48_ARATH Dolichyl-diphosphooligosaccharide--protein glycosyltransferase 48 kDa subunit OS=Arabidopsis thaliana OX=3702 GN=OST48 PE=2 SV=1 && PF03345:Oligosaccharyltransferase 48 kDa subunit beta	-
Ceric.05G024300.v2.1	12.5096	11.9344	10.4226	8.44967	21.5158	19.5663	17.2792	27.1883	16.9922	19.658	Ceric.05G024300	Chr05	46766717	46813144	+	915	-	- && - && -	-
Ceric.02G072200.v2.1	13.4794	13.7607	14.2629	14.6103	16.5824	15.5981	15.4873	18.3073	13.9015	29.4571	Ceric.02G072200	Chr02	144945133	144949473	+	4231	-	- && sp|Q8RXF1|SF3A1_ARATH Probable splicing factor 3A subunit 1 OS=Arabidopsis thaliana OX=3702 GN=At1g14650 PE=1 SV=2 && PF12230:Pre-mRNA splicing factor PRP21 like protein|PF01805:Surp module|PF00240:Ubiquitin family	ubiquitin
Ceric.37G054700.v2.1	14.0213	14.9268	16.6616	14.2875	19.7577	17.8117	17.704	16.5607	11.1336	22.5665	Ceric.37G054700	Chr37	105774080	105779886	+	3815	-	- && sp|Q9ZVM9|Y1461_ARATH Probable serine/threonine-protein kinase At1g54610 OS=Arabidopsis thaliana OX=3702 GN=At1g54610 PE=1 SV=1 && PF00069:Protein kinase domain	Pkinase
Ceric.19G005900.v2.1	21.2842	17.8805	17.8061	19.7542	13.3598	13.1313	13.75	15.393	18.6101	14.4283	Ceric.19G005900	Chr19	11569091	11590210	+	996	-	- && sp|Q42540|UBC7_ARATH Ubiquitin-conjugating enzyme E2 7 OS=Arabidopsis thaliana OX=3702 GN=UBC7 PE=1 SV=1 && PF00179:Ubiquitin-conjugating enzyme	UQ_con
Ceric.1Z003500.v2.1	14.8554	17.7239	18.054	21.6452	13.2713	15.9559	14.7608	13.2251	23.8386	12.0537	Ceric.1Z003500	scaffold_43	521196	532258	+	3013	-	- && sp|Q10LG8|TLP6_ORYSJ Tubby-like F-box protein 6 OS=Oryza sativa subsp. japonica OX=39947 GN=TULP6 PE=2 SV=1 && PF00646:F-box domain|PF01167:Tub family	Tub
Ceric.34G053700.v2.1	23.9678	27.5717	27.4077	30.649	11.8434	10.7072	10.5867	5.99474	11.9472	4.70218	Ceric.34G053700	Chr34	100158556	100165755	-	5553	-	- && sp|Q8LPK2|AB2B_ARATH ABC transporter B family member 2 OS=Arabidopsis thaliana OX=3702 GN=ABCB2 PE=1 SV=3 && PF00664:ABC transporter transmembrane region|PF00005:ABC transporter	ABC_membrane
Ceric.14G039300.v2.1	22.1499	19.7513	22.7245	26.3096	14.9358	12.4308	13.0066	8.9715	15.2249	9.59701	Ceric.14G039300	Chr14	78288032	78308485	+	3491	-	- && sp|Q6H6N5|NIN3_ORYSJ Neutral/alkaline invertase 3, chloroplastic OS=Oryza sativa subsp. japonica OX=39947 GN=NIN3 PE=2 SV=1 && PF12899:Alkaline and neutral invertase	-
Ceric.07G018800.v2.1	11.1547	10.6221	12.9635	11.9022	20.2538	17.5323	20.1194	23.9981	13.0663	23.478	Ceric.07G018800	Chr07	48917333	48922338	+	2093	-	- && - && PF13266:Protein of unknown function (DUF4057)	-
Ceric.02G083800.v2.1	10.966	20.3976	16.3173	21.0444	8.15196	18.5078	12.5984	5.91174	50.7327	0.44483	Ceric.02G083800	Chr02	165330472	165332359	-	1888	-	- && sp|Q6F4N5|AP25_ORYSJ Aspartyl protease 25 OS=Oryza sativa subsp. japonica OX=39947 GN=AP25 PE=2 SV=1 && PF14541:Xylanase inhibitor C-terminal|PF14543:Xylanase inhibitor N-terminal	-
Ceric.12G035800.v2.1	11.4778	10.2442	9.5465	4.84502	24.5652	27.6479	26.8101	15.304	12.232	22.3436	Ceric.12G035800	Chr12	73859569	73860407	+	839	-	- && - && -	-
Ceric.01G007100.v2.1	15.3519	15.1089	17.3425	19.3181	16.7043	16.6908	16.607	14.0342	14.8555	18.938	Ceric.01G007100	Chr01	16866420	16900372	+	5298	-	- && sp|Q9LZJ5|AB14C_ARATH ABC transporter C family member 14 OS=Arabidopsis thaliana OX=3702 GN=ABCC14 PE=1 SV=1 && PF00664:ABC transporter transmembrane region|PF00005:ABC transporter	ABC_membrane
Ceric.18G037300.v2.1	8.96746	6.87726	7.38574	5.74894	37.0419	34.7833	35.2635	5.79663	20.4764	2.50869	Ceric.18G037300	Chr18	92378780	92379914	+	885	-	- && sp|Q7XDH8|KRP4_ORYSJ Cyclin-dependent kinase inhibitor 4 OS=Oryza sativa subsp. japonica OX=39947 GN=KRP4 PE=2 SV=2 && PF02234:Cyclin-dependent kinase inhibitor	-
Ceric.28G000300.v2.1	13.7585	14.3219	14.9335	15.6626	15.4522	15.9132	17.192	19.1905	19.2717	19.1425	Ceric.28G000300	Chr28	1042140	1096569	-	4135	-	- && sp|Q944A7|BSK1_ARATH Serine/threonine-protein kinase BSK1 OS=Arabidopsis thaliana OX=3702 GN=BSK1 PE=1 SV=1 && PF07714:Protein tyrosine and serine/threonine kinase	Pkinase_Tyr
Ceric.04G041100.v2.1	4.27466	7.08425	5.53992	6.59694	13.9724	19.4198	16.1681	34.203	9.62899	47.8905	Ceric.04G041100	Chr04	67979205	67984208	-	3786	-	- && - && -	-
Ceric.34G025700.v2.1	14.6897	14.1979	13.7458	12.3761	16.4595	17.3213	16.383	20.0064	19.6783	19.9033	Ceric.34G025700	Chr34	49416082	49442730	+	1509	-	- && sp|Q6PBA2|LS12A_DANRE Protein LSM12 homolog A OS=Danio rerio OX=7955 GN=lsm12a PE=2 SV=1 && PF09793:Anticodon-binding domain	-
Ceric.01G076300.v2.1	8.21241	7.63631	7.94035	8.20722	14.7544	13.4196	15.7088	29.8702	11.1252	47.8414	Ceric.01G076300	Chr01	151987159	152000539	-	2118	-	- && - && -	-
Ceric.1Z151400.v2.1	17.5739	19.426	16.1567	16.542	15.1513	15.2881	16.0415	14.4898	19.1282	14.9065	Ceric.1Z151400	scaffold_1051	119510	130387	-	1031	-	- && sp|Q8RCT3|PSUG_CALS4 Pseudouridine-5'-phosphate glycosidase OS=Caldanaerobacter subterraneus subsp. tengcongensis (strain DSM 15242 / JCM 11007 / NBRC 100824 / MB4) OX=273068 GN=psuG PE=3 SV=1 && PF04227:Indigoidine synthase A like protein	-
Ceric.23G058500.v2.1	11.5585	12.0665	10.3458	9.52937	16.5864	16.2283	16.9903	24.6457	13.8557	32.8698	Ceric.23G058500	Chr23	123435230	123457457	-	846	-	- && - && PF02201:SWIB/MDM2 domain	-
Ceric.20G050600.v2.1	2.95623	4.07983	4.89856	3.48828	13.4487	18.6321	17.8048	40.4402	3.67291	55.2483	Ceric.20G050600	Chr20	93433170	93436445	+	2345	-	- && - && -	-
Ceric.02G004000.v2.1	20.2653	17.8538	17.9294	21.2273	14.3129	14.8817	15.5875	12.8712	20.4775	9.26022	Ceric.02G004000	Chr02	10118478	10151483	-	3144	-	- && sp|Q1KKV8|MFSD5_TAKRU Molybdate-anion transporter OS=Takifugu rubripes OX=31033 GN=mfsd5 PE=3 SV=1 && PF05631:Sugar-tranasporters, 12 TM	-
Ceric.17G011800.v2.1	47.8958	32.3142	47.6561	10.4231	3.8361	3.73493	4.70159	2.92519	6.68136	4.41677	Ceric.17G011800	Chr17	30042383	30043520	-	1138	-	- && - && -	-
Ceric.05G001800.v2.1	21.4444	26.0457	24.8295	29.8408	12.0782	12.1225	11.3656	7.13827	14.2265	5.4737	Ceric.05G001800	Chr05	3424891	3442093	+	390	-	- && - && PF00583:Acetyltransferase (GNAT) family	Acetyltransf_1
Ceric.1Z106400.v2.1	15.7601	11.9341	13.2989	15.8854	20.3458	16.4895	18.2481	17.9715	13.9219	20.6826	Ceric.1Z106400	scaffold_582	91787	128792	-	1344	-	- && - && -	-
Ceric.32G070000.v2.1	18.7495	18.1744	19.4016	24.6459	13.6094	14.6713	15.4583	12.6248	17.2142	9.97627	Ceric.32G070000	Chr32	130101432	130107054	+	5204	-	- && sp|Q8LPQ8|MSSP2_ARATH Monosaccharide-sensing protein 2 OS=Arabidopsis thaliana OX=3702 GN=MSSP2 PE=1 SV=2 && PF00083:Sugar (and other) transporter	Sugar_tr
Ceric.04G111700.v2.1	17.5871	16.8943	17.2634	16.4117	14.2602	14.173	13.9075	17.0955	18.6504	18.2733	Ceric.04G111700	Chr04	215613139	215640826	-	3337	-	- && sp|Q9C658|DCP5_ARATH Protein decapping 5 OS=Arabidopsis thaliana OX=3702 GN=DCP5 PE=1 SV=1 && PF12701:Scd6-like Sm domain|PF09532:FDF domain	-
Ceric.29G066600.v2.1	11.7322	16.7677	16.5882	16.5198	16.248	16.5064	15.5048	16.735	12.1423	25.7643	Ceric.29G066600	Chr29	114509538	114553195	+	1318	-	- && - && -	-
Ceric.23G080600.v2.1	18.7897	16.662	17.8215	16.1344	16.8776	14.5598	16.1686	15.5159	15.8276	16.1084	Ceric.23G080600	Chr23	163283890	163313549	-	1150	-	- && sp|Q96KC2|ARL5B_HUMAN ADP-ribosylation factor-like protein 5B OS=Homo sapiens OX=9606 GN=ARL5B PE=1 SV=1 && PF00025:ADP-ribosylation factor family	Arf
Ceric.16G031200.v2.1	15.3707	15.3568	16.3746	18.3545	16.5297	15.5703	16.6231	15.4283	17.9547	16.9016	Ceric.16G031200	Chr16	84547039	84604425	-	597	-	- && sp|Q6NPG7|Y5382_ARATH Uncharacterized protein At5g43822 OS=Arabidopsis thaliana OX=3702 GN=At5g43822 PE=2 SV=1 && PF15011:Casein Kinase 2 substrate	-
Ceric.38G064500.v2.1	18.6473	16.3166	17.0449	20.4843	10.8135	13.6752	15.5293	11.3959	32.1513	8.36521	Ceric.38G064500	Chr38	121920849	122002809	-	3252	-	- && sp|Q9XI60|LPP2_ARATH Lipid phosphate phosphatase 2 OS=Arabidopsis thaliana OX=3702 GN=LPP2 PE=2 SV=1 && PF01569:PAP2 superfamily	-
Ceric.05G065900.v2.1	10.5326	14.982	15.0335	13.7333	17.6203	16.529	18.489	17.4621	15.0224	25.0164	Ceric.05G065900	Chr05	112022209	112022859	-	651	-	- && - && -	-
Ceric.05G081700.v2.1	20.9392	19.4284	25.4191	24.517	11.6156	14.6152	15.6192	7.64913	22.8079	1.77066	Ceric.05G081700	Chr05	156040223	156045800	-	2085	-	- && sp|Q6ZLP5|CIPKN_ORYSJ CBL-interacting protein kinase 23 OS=Oryza sativa subsp. japonica OX=39947 GN=CIPK23 PE=2 SV=1 && PF03822:NAF domain|PF00069:Protein kinase domain	Pkinase
Ceric.04G087300.v2.1	22.6019	22.8124	21.3162	21.8305	10.1297	10.4878	10.9493	11.1671	19.4307	13.654	Ceric.04G087300	Chr04	163388625	163396553	-	1912	-	- && sp|Q9CAI3|CADH1_ARATH Probable cinnamyl alcohol dehydrogenase 1 OS=Arabidopsis thaliana OX=3702 GN=CAD1 PE=2 SV=1 && PF08240:Alcohol dehydrogenase GroES-like domain|PF00107:Zinc-binding dehydrogenase	ADH_N
Ceric.21G022700.v2.1	21.8659	17.6786	19.3059	16.4679	11.4882	14.2783	15.3567	14.8879	24.2464	8.79873	Ceric.21G022700	Chr21	50865527	50885608	-	917	-	- && - && PF06364:Protein of unknown function (DUF1068)	-
Ceric.38G009600.v2.1	35.968	19.4633	20.745	48.9552	6.87676	6.01856	5.92666	3.49169	14.6097	2.29588	Ceric.38G009600	Chr38	16491945	16493538	+	1594	-	- && sp|Q8MFA2|PSAB_PHYPA Photosystem I P700 chlorophyll a apoprotein A2 OS=Physcomitrium patens OX=3218 GN=psaB PE=1 SV=1 && PF00223:Photosystem I psaA/psaB protein	-
Ceric.15G060300.v2.1	3.20912	3.60878	3.40158	2.4682	27.9718	27.5044	27.1083	25.4964	8.56425	34.9874	Ceric.15G060300	Chr15	152652660	152655060	-	2250	-	- && sp|Q6NKW9|E138_ARATH Glucan endo-1,3-beta-glucosidase 8 OS=Arabidopsis thaliana OX=3702 GN=At1g64760 PE=2 SV=2 && PF00332:Glycosyl hydrolases family 17|PF07983:X8 domain	Glyco_hydro_17
Ceric.22G058500.v2.1	16.877	13.4707	14.3245	17.8936	17.5024	15.8893	17.1414	17.2325	17.407	16.5771	Ceric.22G058500	Chr22	139047179	139073660	-	1745	-	- && sp|Q09473|ERD22_CAEEL ER lumen protein-retaining receptor erd-2.2 OS=Caenorhabditis elegans OX=6239 GN=erd-2.2 PE=3 SV=1 && PF00810:ER lumen protein retaining receptor	ER_lumen_recept
Ceric.01G056000.v2.1	44.4106	14.1011	22.5817	58.5046	7.24841	4.158	2.826	1.77546	7.15273	1.54397	Ceric.01G056000	Chr01	120301953	120332106	-	300	-	- && - && -	-
Ceric.23G028600.v2.1	12.4385	14.2147	12.2504	12.2567	15.4277	16.5859	15.6246	21.9051	12.604	30.9652	Ceric.23G028600	Chr23	61532245	61615033	-	1585	-	- && sp|A2RVK7|RP41L_ARATH Exosome complex component RRP41-like OS=Arabidopsis thaliana OX=3702 GN=RRP41L PE=2 SV=1 && PF03725:3' exoribonuclease family, domain 2|PF01138:3' exoribonuclease family, domain 1	RNase_PH
Ceric.14G021400.v2.1	20.7213	23.6349	25.102	32.4645	11.5296	11.7741	12.4757	8.34987	11.2846	6.91951	Ceric.14G021400	Chr14	41566073	41608179	-	2740	-	- && - && PF13650:Aspartyl protease	-
Ceric.23G034500.v2.1	20.404	16.816	14.6046	14.6254	15.1244	15.3994	15.3301	15.9982	23.353	12.5954	Ceric.23G034500	Chr23	73540794	73554823	+	499	-	- && - && -	-
Ceric.24G026300.v2.1	15.3245	15.2295	15.4494	20.9976	17.3449	17.7272	17.8516	13.1512	23.0386	8.11355	Ceric.24G026300	Chr24	54993190	55000176	+	5047	-	- && sp|O64728|STI_ARATH Protein STICHEL OS=Arabidopsis thaliana OX=3702 GN=STI PE=1 SV=2 && PF12169:DNA polymerase III subunits gamma and tau domain III|PF13177:DNA polymerase III, delta subunit	-
Ceric.07G039200.v2.1	13.2468	17.8646	16.8272	18.4831	14.3799	17.4402	15.9633	15.7939	14.6204	19.6056	Ceric.07G039200	Chr07	88634753	88652156	-	2001	-	- && sp|Q8H0W1|PLSP1_ARATH Chloroplast processing peptidase OS=Arabidopsis thaliana OX=3702 GN=PLSP1 PE=2 SV=2 && PF10502:Signal peptidase, peptidase S26	-
Ceric.02G099000.v2.1	36.6085	19.4452	17.4096	7.04877	14.569	12.3365	13.1895	2.83685	40.2286	0.546257	Ceric.02G099000	Chr02	195689221	195690502	-	1198	-	- && - && PF01190:Pollen protein Ole e 1 like	-
Ceric.01G107000.v2.1	6.8729	5.58925	13.1094	5.43175	24.4034	17.226	24.9892	20.2417	8.91901	37.4267	Ceric.01G107000	Chr01	201977264	201981801	+	3403	-	- && sp|Q42806|KPYC_SOYBN Pyruvate kinase, cytosolic isozyme OS=Glycine max OX=3847 PE=2 SV=1 && PF00224:Pyruvate kinase, barrel domain|PF02887:Pyruvate kinase, alpha/beta domain	PK
Ceric.18G071600.v2.1	12.1376	7.84407	5.84005	1.29383	17.8111	14.0525	14.385	29.7481	1.96982	59.0888	Ceric.18G071600	Chr18	155745945	155749563	+	2288	-	- && sp|Q9SFW6|CCB24_ARATH Cyclin-B2-4 OS=Arabidopsis thaliana OX=3702 GN=CYCB2-4 PE=2 SV=2 && PF00134:Cyclin, N-terminal domain|PF02984:Cyclin, C-terminal domain	Cyclin_C
Ceric.32G044900.v2.1	13.4479	18.3163	16.685	15.7484	15.5511	15.5898	15.4514	16.5649	13.206	23.5646	Ceric.32G044900	Chr32	79758316	79782376	-	1412	-	- && - && -	-
Ceric.13G004000.v2.1	6.48388	4.47759	4.54487	3.19769	27.4003	16.8504	24.1423	43.479	9.08849	24.4503	Ceric.13G004000	Chr13	10182648	10185908	+	2747	-	- && sp|Q9FY49|LKHA4_ARATH Leucine aminopeptidase OS=Arabidopsis thaliana OX=3702 GN=LKHA4 PE=2 SV=1 && PF09127:Leukotriene A4 hydrolase, C-terminal|PF01433:Peptidase family M1 domain|PF17900:Peptidase M1 N-terminal domain	-
Ceric.09G066000.v2.1	11.615	10.9318	9.68715	6.81232	18.193	16.3585	15.6591	24.6398	9.06072	41.1511	Ceric.09G066000	Chr09	128160044	128163951	+	2889	-	- && sp|O22703|RZ1B_ARATH Glycine-rich RNA-binding protein RZ1B OS=Arabidopsis thaliana OX=3702 GN=RZ1B PE=2 SV=1 && PF00098:Zinc knuckle|PF00076:RNA recognition motif. (a.k.a. RRM, RBD, or RNP domain)	zf-CCHC
Ceric.23G016600.v2.1	16.1373	17.6354	16.9666	16.42	16.5707	16.8393	16.3504	13.9568	21.7617	11.4026	Ceric.23G016600	Chr23	39245267	39246867	-	1601	-	- && sp|Q05212|DR102_ARATH DNA damage-repair/toleration protein DRT102 OS=Arabidopsis thaliana OX=3702 GN=DRT102 PE=1 SV=2 && PF02502:Ribose/Galactose Isomerase	LacAB_rpiB
Ceric.12G062300.v2.1	22.0169	19.0533	17.9874	28.8432	13.0521	11.9653	11.6448	8.63423	24.9554	5.77624	Ceric.12G062300	Chr12	132947927	132978253	+	558	-	- && - && PF00582:Universal stress protein family	Usp
Ceric.33G046200.v2.1	27.0307	12.8501	14.0714	13.5167	46.7248	11.4848	15.3574	4.42142	18.0574	0.407871	Ceric.33G046200	Chr33	103506944	103508305	-	1362	-	- && - && -	-
Ceric.14G098500.v2.1	17.6555	18.8701	19.482	19.7363	14.7562	15.2571	14.9548	14.2394	14.8098	14.1456	Ceric.14G098500	Chr14	192640378	192719366	-	2077	-	- && - && PF01323:DSBA-like thioredoxin domain	DSBA
Ceric.03G003500.v2.1	15.8804	17.3737	18.9785	20.5616	12.6262	16.6813	17.6021	11.599	25.8744	6.65824	Ceric.03G003500	Chr03	7510344	7538591	+	3239	-	- && sp|Q8BGC4|PTGR3_MOUSE Prostaglandin reductase-3 OS=Mus musculus OX=10090 GN=Zadh2 PE=1 SV=1 && PF08240:Alcohol dehydrogenase GroES-like domain|PF00106:short chain dehydrogenase|PF00107:Zinc-binding dehydrogenase	adh_short
Ceric.02G007800.v2.1	14.7072	15.2948	17.4478	18.0722	15.5451	15.8171	16.0788	15.972	14.4159	20.3353	Ceric.02G007800	Chr02	19039646	19053532	-	450	-	- && sp|A7T0W1|UXT_NEMVE Protein UXT homolog OS=Nematostella vectensis OX=45351 GN=v1g140887 PE=3 SV=1 && PF02996:Prefoldin subunit	-
Ceric.22G022000.v2.1	13.0866	15.6322	13.2832	16.0417	14.3468	15.4842	15.8322	19.8953	15.2939	24.7682	Ceric.22G022000	Chr22	60595238	60626972	-	1537	-	- && sp|O04482|UCH2_ARATH Ubiquitin carboxyl-terminal hydrolase 2 OS=Arabidopsis thaliana OX=3702 GN=UCH2 PE=1 SV=1 && PF01088:Ubiquitin carboxyl-terminal hydrolase, family 1|PF18031:Ubiquitin carboxyl-terminal hydrolases	-
Ceric.11G009300.v2.1	13.1024	11.3016	10.2199	10.0416	15.1964	14.4035	16.3704	24.8287	14.0777	34.118	Ceric.11G009300	Chr11	15434860	15444511	+	1309	-	- && sp|Q38859|NRPBB_ARATH DNA-directed RNA polymerases II, IV and V subunit 11 OS=Arabidopsis thaliana OX=3702 GN=NRPB11 PE=1 SV=1 && PF13656:RNA polymerase Rpb3/Rpb11 dimerisation domain	-
Ceric.1Z051900.v2.1	15.3843	16.2558	14.7816	17.1895	15.9046	15.7308	15.5162	18.9733	15.872	18.0448	Ceric.1Z051900	scaffold_216	209289	271947	-	971	-	- && sp|Q96319|ERH_ARATH Enhancer of rudimentary homolog OS=Arabidopsis thaliana OX=3702 GN=At5g10810 PE=3 SV=1 && PF01133:Enhancer of rudimentary	-
Ceric.27G027500.v2.1	14.3676	9.79802	10.4891	12.6449	20.1039	16.444	17.2265	20.7556	14.3546	27.4563	Ceric.27G027500	Chr27	78628381	78629204	-	729	-	- && - && -	-
Ceric.27G013700.v2.1	9.94283	4.67917	3.87316	0.917616	22.237	15.9189	16.3763	28.0095	3.44851	58.2276	Ceric.27G013700	Chr27	44637062	44644066	-	2708	-	- && sp|Q5E913|KN10B_ARATH Kinesin-like protein KIN-10B OS=Arabidopsis thaliana OX=3702 GN=KIN10B PE=2 SV=1 && PF12836:Helix-hairpin-helix motif|PF00225:Kinesin motor domain	Kinesin
Ceric.06G026300.v2.1	14.5426	15.6177	16.7711	19.3393	16.254	16.0243	15.8379	16.2314	15.469	17.514	Ceric.06G026300	Chr06	74175157	74250654	+	2517	-	- && sp|Q0J035|PANK2_ORYSJ Pantothenate kinase 2 OS=Oryza sativa subsp. japonica OX=39947 GN=Os09g0533100 PE=2 SV=2 && PF01937:Protein of unknown function DUF89|PF03630:Fumble	Fumble
Ceric.27G030900.v2.1	17.4328	16.0187	16.6893	15.5008	17.0944	15.0235	15.0976	15.6206	16.8452	18.2761	Ceric.27G030900	Chr27	85418654	85457127	-	2473	-	- && sp|Q69VD9|P2C57_ORYSJ Probable protein phosphatase 2C 57 OS=Oryza sativa subsp. japonica OX=39947 GN=Os06g0597200 PE=2 SV=1 && PF00481:Protein phosphatase 2C	PP2C
Ceric.29G009600.v2.1	20.7301	16.4709	14.8871	13.9735	17.4327	15.6418	14.214	15.6853	14.5624	19.9968	Ceric.29G009600	Chr29	12301890	12316085	+	3408	-	- && sp|Q9BUJ2|HNRL1_HUMAN Heterogeneous nuclear ribonucleoprotein U-like protein 1 OS=Homo sapiens OX=9606 GN=HNRNPUL1 PE=1 SV=2 && PF00622:SPRY domain|PF13671:AAA domain	SPRY
Ceric.31G032500.v2.1	23.542	24.1133	26.3138	28.1352	12.3323	11.0528	11.8797	7.27505	14.7172	4.23262	Ceric.31G032500	Chr31	62493203	62529559	+	3059	-	- && sp|Q9LEW8|FN3KR_ARATH Protein-ribulosamine 3-kinase, chloroplastic OS=Arabidopsis thaliana OX=3702 GN=At3g61080 PE=1 SV=2 && PF03881:Fructosamine kinase	Fructosamin_kin
Ceric.12G029000.v2.1	14.5773	17.9583	18.4531	21.4789	14.5938	14.6059	15.1952	15.1375	13.041	18.5515	Ceric.12G029000	Chr12	61371139	61558891	-	1817	-	- && sp|O74545|YCV6_SCHPO Putative hydrolase C777.06c OS=Schizosaccharomyces pombe (strain 972 / ATCC 24843) OX=284812 GN=SPCC777.06c PE=4 SV=1 && PF12706:Beta-lactamase superfamily domain	-
Ceric.10G068700.v2.1	10.5026	13.1286	12.792	16.273	14.4151	15.9665	15.2453	21.3057	13.2697	30.6903	Ceric.10G068700	Chr10	144726520	144784609	-	1781	-	- && sp|Q94A57|PHL2_ARATH Protein PHR1-LIKE 2 OS=Arabidopsis thaliana OX=3702 GN=PHL2 PE=1 SV=1 && PF00249:Myb-like DNA-binding domain|PF14379:MYB-CC type transfactor, LHEQLE motif	Myb_DNA-binding
Ceric.38G019900.v2.1	16.3232	11.1656	9.63141	2.35414	25.7191	16.4708	15.4702	23.168	3.86066	39.3324	Ceric.38G019900	Chr38	46420346	46422660	+	1134	-	- && - && -	-
Ceric.34G018300.v2.1	24.191	23.5464	26.5787	37.3174	9.48888	8.33345	8.74017	6.55473	14.464	4.26336	Ceric.34G018300	Chr34	34795010	34823080	+	2167	-	- && sp|Q56X52|AOX4_ARATH Ubiquinol oxidase 4, chloroplastic/chromoplastic OS=Arabidopsis thaliana OX=3702 GN=AOX4 PE=1 SV=2 && PF01786:Alternative oxidase	AOX
Ceric.01G103400.v2.1	14.3429	18.4915	19.9422	29.1099	11.0885	13.4361	13.1081	12.4156	21.7057	9.77351	Ceric.01G103400	Chr01	199294953	199309074	-	4137	-	- && - && PF11331:Probable zinc-ribbon domain	-
Ceric.34G024500.v2.1	61.5333	46.8855	29.428	3.862	10.6951	6.50056	3.88263	0.0300113	0.544158	0.0333178	Ceric.34G024500	Chr34	46373203	46378073	-	336	-	- && - && -	-
Ceric.22G023200.v2.1	12.3656	12.8012	11.558	12.4416	15.3961	14.8189	14.8247	22.284	12.8309	34.0681	Ceric.22G023200	Chr22	64538684	64610870	-	2304	-	- && sp|P45432|CSN1_ARATH COP9 signalosome complex subunit 1 OS=Arabidopsis thaliana OX=3702 GN=CSN1 PE=1 SV=2 && PF10602:26S proteasome subunit RPN7|PF01399:PCI domain	-
Ceric.20G088700.v2.1	7.66267	3.53183	3.34636	0.469168	16.8564	12.822	14.2996	34.3335	2.25604	67.7562	Ceric.20G088700	Chr20	168571800	168574760	-	1951	-	- && sp|Q9M077|AUR1_ARATH Serine/threonine-protein kinase Aurora-1 OS=Arabidopsis thaliana OX=3702 GN=AUR1 PE=1 SV=1 && PF00069:Protein kinase domain	Pkinase
Ceric.04G028200.v2.1	12.2672	14.9213	13.9418	12.7951	15.2541	16.1034	14.5403	20.9063	15.7353	26.8602	Ceric.04G028200	Chr04	44694961	44705539	-	1537	-	- && sp|Q8H1Q2|NBP35_ARATH Cytosolic Fe-S cluster assembly factor NBP35 OS=Arabidopsis thaliana OX=3702 GN=NBP35 PE=1 SV=1 && PF10609:NUBPL iron-transfer P-loop NTPase	-
Ceric.27G044500.v2.1	16.7706	10.0672	9.60539	1.95809	17.8027	10.1817	15.4791	73.9164	5.91313	1.57463	Ceric.27G044500	Chr27	114883521	114887055	-	1768	-	- && - && PF04654:Protein of unknown function, DUF599	-
Ceric.01G102900.v2.1	16.4811	15.3652	15.0471	14.2372	16.7254	13.9789	13.8805	18.007	13.9562	25.4764	Ceric.01G102900	Chr01	198658234	198717017	-	1790	-	- && - && PF00582:Universal stress protein family	Usp
Ceric.14G054800.v2.1	21.7191	18.3548	17.9766	21.0398	14.7952	12.652	14.7653	12.8265	16.2578	12.6907	Ceric.14G054800	Chr14	106455779	106475243	-	1174	-	- && sp|Q9M2J9|BET11_ARATH Bet1-like SNARE 1-1 OS=Arabidopsis thaliana OX=3702 GN=BET11 PE=1 SV=1 && -	-
Ceric.12G043900.v2.1	31.0257	31.8367	33.9873	38.3915	4.79841	3.94897	4.76271	3.3281	10.6817	0.277078	Ceric.12G043900	Chr12	93854333	93859445	+	1616	-	- && sp|Q6ZIK0|GTOMC_ORYSJ Probable tocopherol O-methyltransferase, chloroplastic OS=Oryza sativa subsp. japonica OX=39947 GN=VTE4 PE=2 SV=1 && PF08241:Methyltransferase domain	Methyltransf_11
Ceric.08G011900.v2.1	18.1549	16.7559	12.7699	9.60586	19.2648	16.3005	16.3168	18.0879	10.9914	24.7814	Ceric.08G011900	Chr08	29927543	30046024	-	2217	-	- && - && PF10508:Proteasome non-ATPase 26S subunit	-
Ceric.02G009300.v2.1	35.6658	18.4468	14.5295	4.69618	35.1291	12.5797	13.9308	7.48265	7.72498	12.8423	Ceric.02G009300	Chr02	22674554	22676460	+	1107	-	- && - && PF00903:Glyoxalase/Bleomycin resistance protein/Dioxygenase superfamily	Glyoxalase
Ceric.06G022900.v2.1	16.1731	14.5978	13.1188	17.9893	17.1139	17.5286	14.9683	15.8217	20.7672	14.8955	Ceric.06G022900	Chr06	65076803	65098906	-	3963	-	- && sp|F4JVA6|SFH6_ARATH Phosphatidylinositol/phosphatidylcholine transfer protein SFH6 OS=Arabidopsis thaliana OX=3702 GN=SFH6 PE=2 SV=1 && PF03765:CRAL/TRIO, N-terminal domain|PF00650:CRAL/TRIO domain	CRAL_TRIO_N
Ceric.38G037000.v2.1	10.6056	12.4908	11.3673	11.464	15.4423	14.7748	14.7837	23.8809	12.12	36.018	Ceric.38G037000	Chr38	79983498	79997803	-	4120	-	- && sp|Q9ASP6|HNRPQ_ARATH Heterogeneous nuclear ribonucleoprotein Q OS=Arabidopsis thaliana OX=3702 GN=LIF2 PE=1 SV=1 && PF00076:RNA recognition motif. (a.k.a. RRM, RBD, or RNP domain)	RRM_1
Ceric.32G028800.v2.1	9.77998	11.0908	10.0456	7.83643	16.5091	17.2743	16.9591	24.8323	13.479	35.0684	Ceric.32G028800	Chr32	54211493	54217476	-	1031	-	- && sp|Q9SYH2|TAF9_ARATH Transcription initiation factor TFIID subunit 9 OS=Arabidopsis thaliana OX=3702 GN=TAF9 PE=1 SV=1 && PF02291:Transcription initiation factor IID, 31kD subunit	-
Ceric.14G082000.v2.1	13.7522	14.1859	14.6857	14.4668	15.7553	15.6666	14.7409	18.3336	14.5235	26.7286	Ceric.14G082000	Chr14	157090860	157117648	+	2962	-	- && sp|F4I2J8|CATIN_ARATH Cactin OS=Arabidopsis thaliana OX=3702 GN=CTN PE=1 SV=1 && PF10312:Conserved mid region of cactin|PF09732:Cactus-binding C-terminus of cactin protein	-
Ceric.36G007800.v2.1	19.9067	18.0471	19.8181	17.4749	13.5694	15.0866	14.9424	13.8306	20.2077	9.90379	Ceric.36G007800	Chr36	24850273	24852171	+	1899	-	- && sp|Q84M94|FBK15_ARATH F-box/kelch-repeat protein At1g26930 OS=Arabidopsis thaliana OX=3702 GN=At1g26930 PE=2 SV=1 && PF01344:Kelch motif	Kelch_1
Ceric.08G007800.v2.1	8.55848	9.47819	10.2445	8.09524	17.4055	17.3178	16.9563	24.3374	9.58874	40.7737	Ceric.08G007800	Chr08	21761663	21787203	-	2926	-	- && sp|Q9M2F9|RH52_ARATH DEAD-box ATP-dependent RNA helicase 52 OS=Arabidopsis thaliana OX=3702 GN=RH52 PE=1 SV=1 && PF00271:Helicase conserved C-terminal domain|PF00270:DEAD/DEAH box helicase	DEAD
Ceric.25G007100.v2.1	21.6012	20.4489	23.6108	32.8434	13.2951	11.5785	12.427	8.18823	12.6193	6.11774	Ceric.25G007100	Chr25	15436426	15467904	-	2858	-	- && sp|Q5QNI2|NCL1_ORYSJ Sodium/calcium exchanger NCL1 OS=Oryza sativa subsp. japonica OX=39947 GN=NCL1 PE=2 SV=1 && PF13499:EF-hand domain pair|PF01699:Sodium/calcium exchanger protein	Na_Ca_ex
Ceric.1Z045100.v2.1	13.9598	11.9143	10.7586	10.5952	16.9399	15.5223	15.3747	21.5083	11.183	34.9703	Ceric.1Z045100	scaffold_177	254188	263260	-	1634	-	- && sp|A6QR31|FA32A_BOVIN Protein FAM32A OS=Bos taurus OX=9913 GN=FAM32A PE=3 SV=1 && PF08555:Eukaryotic family of unknown function (DUF1754)	-
Ceric.08G047100.v2.1	30.3739	27.7771	24.7194	26.8865	2.11443	5.28076	6.29425	6.32397	32.4271	0.528171	Ceric.08G047100	Chr08	119312154	119314033	+	1474	-	- && sp|Q42580|PER21_ARATH Peroxidase 21 OS=Arabidopsis thaliana OX=3702 GN=PER21 PE=1 SV=1 && PF00141:Peroxidase	-
Ceric.1Z060600.v2.1	10.7569	10.4573	11.1806	10.9547	17.2015	17.3531	18.1435	22.5672	13.9224	30.1557	Ceric.1Z060600	scaffold_251	155663	202447	+	2361	-	- && sp|Q9CQE7|ERGI3_MOUSE Endoplasmic reticulum-Golgi intermediate compartment protein 3 OS=Mus musculus OX=10090 GN=Ergic3 PE=1 SV=1 && PF07970:Endoplasmic reticulum vesicle transporter|PF13850:Endoplasmic Reticulum-Golgi Intermediate Compartment (ERGIC)	-
Ceric.20G089400.v2.1	10.8273	8.28611	8.22796	8.30669	15.7125	16.6035	19.3589	27.5132	11.6838	36.1237	Ceric.20G089400	Chr20	171949279	171963984	-	711	-	- && - && -	-
Ceric.16G001800.v2.1	9.45553	9.19602	9.50873	9.64293	20.9431	18.1661	20.0197	25.1646	10.2219	30.2717	Ceric.16G001800	Chr16	5516635	5519682	-	840	-	- && sp|Q9C5C4|ARGE_ARATH Acetylornithine deacetylase OS=Arabidopsis thaliana OX=3702 GN=At4g17830 PE=2 SV=1 && PF01546:Peptidase family M20/M25/M40	Peptidase_M20
Ceric.05G095700.v2.1	12.2883	13.6554	13.5343	14.0825	16.8294	17.0638	17.4083	19.0702	14.8602	23.781	Ceric.05G095700	Chr05	184961280	185106023	+	3621	-	- && - && -	-
Ceric.14G087900.v2.1	17.4809	17.6589	17.9927	17.5299	15.0512	15.996	15.5623	14.9007	18.9198	11.4786	Ceric.14G087900	Chr14	169970433	169989773	-	2939	-	- && sp|Q9LM25|HRD3A_ARATH ERAD-associated E3 ubiquitin-protein ligase component HRD3A OS=Arabidopsis thaliana OX=3702 GN=HRD3A PE=1 SV=1 && PF08238:Sel1 repeat	-
Ceric.36G049000.v2.1	13.2294	8.91633	5.34327	1.79564	20.3135	12.3609	15.1103	27.5865	6.85246	51.0607	Ceric.36G049000	Chr36	103997723	104025092	-	348	-	- && - && -	-
Ceric.28G019000.v2.1	14.909	13.5527	13.5703	14.0986	17.5121	15.5485	16.5283	18.5856	14.5472	23.7127	Ceric.28G019000	Chr28	41895022	41912029	+	3819	-	- && sp|Q9FPW6|POB1_ARATH BTB/POZ domain-containing protein POB1 OS=Arabidopsis thaliana OX=3702 GN=POB1 PE=1 SV=2 && PF07707:BTB And C-terminal Kelch|PF00651:BTB/POZ domain	BTB
Ceric.04G091400.v2.1	13.7949	17.8938	18.827	20.3479	14.8474	16.1006	14.4839	14.4946	10.6071	21.1499	Ceric.04G091400	Chr04	171678153	171887266	+	1916	-	- && sp|Q8KGF9|Y009_CHLTE Uncharacterized RNA methyltransferase CT0009 OS=Chlorobaculum tepidum (strain ATCC 49652 / DSM 12025 / NBRC 103806 / TLS) OX=194439 GN=CT0009 PE=3 SV=1 && PF05958:tRNA (Uracil-5-)-methyltransferase	-
Ceric.01G024700.v2.1	14.1098	13.9624	14.8249	14.1377	16.4233	15.1502	16.2961	17.9308	20.8057	18.893	Ceric.01G024700	Chr01	62642132	62719327	+	3295	-	- && sp|Q8RWQ4|RGAP7_ARATH Rho GTPase-activating protein 7 OS=Arabidopsis thaliana OX=3702 GN=ROPGAP7 PE=2 SV=1 && PF14389:Leucine-zipper of ternary complex factor MIP1|PF00620:RhoGAP domain	RhoGAP
Ceric.12G026200.v2.1	27.69	26.3535	26.3148	20.5357	9.43663	12.4045	10.7037	8.65444	12.0852	8.33061	Ceric.12G026200	Chr12	54548659	54557842	+	1696	-	- && - && -	-
Ceric.07G095900.v2.1	13.1702	13.751	14.8868	14.831	15.6125	15.7192	15.4289	18.2901	14.0607	26.7284	Ceric.07G095900	Chr07	191124517	191134515	-	588	-	- && sp|Q2WAT0|TRUA_MAGSA tRNA pseudouridine synthase A OS=Magnetospirillum magneticum (strain AMB-1 / ATCC 700264) OX=342108 GN=truA PE=3 SV=1 && PF01416:tRNA pseudouridine synthase	-
Ceric.06G089100.v2.1	13.3268	9.52181	11.4737	9.2653	21.0556	18.9361	21.0439	17.3196	20.8035	19.6828	Ceric.06G089100	Chr06	201031229	201041082	+	3460	-	- && sp|Q38890|GUN25_ARATH Endoglucanase 25 OS=Arabidopsis thaliana OX=3702 GN=KOR PE=1 SV=1 && PF00759:Glycosyl hydrolase family 9	-
Ceric.33G059000.v2.1	11.7855	17.7056	18.1591	19.2134	14.5731	22.1407	19.231	13.9259	10.3255	15.3615	Ceric.33G059000	Chr33	128852513	128855836	+	2022	-	- && sp|O24457|ODPA3_ARATH Pyruvate dehydrogenase E1 component subunit alpha-3, chloroplastic OS=Arabidopsis thaliana OX=3702 GN=PDH-E1 ALPHA PE=2 SV=1 && PF00676:Dehydrogenase E1 component	-
Ceric.09G054000.v2.1	12.8336	12.9331	12.985	13.6793	18.2685	15.2163	14.6178	19.0839	13.5812	29.1914	Ceric.09G054000	Chr09	105936414	105987325	+	3350	-	- && sp|O75175|CNOT3_HUMAN CCR4-NOT transcription complex subunit 3 OS=Homo sapiens OX=9606 GN=CNOT3 PE=1 SV=1 && PF04065:Not1 N-terminal domain, CCR4-Not complex component|PF04153:NOT2 / NOT3 / NOT5 family	-
Ceric.19G019000.v2.1	21.8591	19.6648	20.5016	14.8774	11.3925	12.2316	13.7344	13.9446	15.0377	19.1328	Ceric.19G019000	Chr19	48486157	48506300	-	1669	-	- && sp|Q9FNP4|PIA2_ARATH Phytochrome-interacting ankyrin-repeat protein 2 OS=Arabidopsis thaliana OX=3702 GN=PIA2 PE=1 SV=1 && PF12796:Ankyrin repeats (3 copies)	-
Ceric.26G004000.v2.1	16.0968	18.3877	18.7185	20.3787	14.4044	15.2468	15.6213	13.3711	18.2245	11.9117	Ceric.26G004000	Chr26	14653254	14769054	-	2925	-	- && sp|Q8RXA7|SCD1_ARATH DENN domain and WD repeat-containing protein SCD1 OS=Arabidopsis thaliana OX=3702 GN=SCD1 PE=1 SV=1 && PF03456:uDENN domain|PF02141:DENN (AEX-3) domain	DENN
Ceric.10G032900.v2.1	17.5832	20.2468	19.664	20.5506	14.8506	15.201	14.2354	11.9772	13.5443	14.4867	Ceric.10G032900	Chr10	61944486	61955122	+	1210	-	- && sp|Q84JH7|SIRB_ARATH Sirohydrochlorin ferrochelatase, chloroplastic OS=Arabidopsis thaliana OX=3702 GN=SIRB PE=1 SV=1 && PF01903:CbiX	-
Ceric.20G080000.v2.1	39.0132	22.9077	29.8354	21.9814	9.13821	5.65903	8.58723	3.57454	21.1706	0.450369	Ceric.20G080000	Chr20	151674700	151676326	+	1235	-	- && - && PF03763:Remorin, C-terminal region	-
Ceric.17G007900.v2.1	11.1555	7.14736	8.51508	15.007	15.2785	16.914	17.6546	20.3199	42.6403	7.66076	Ceric.17G007900	Chr17	22299794	22327530	-	4481	-	- && sp|Q8R0F9|S14L4_MOUSE SEC14-like protein 4 OS=Mus musculus OX=10090 GN=Sec14l4 PE=1 SV=1 && PF00650:CRAL/TRIO domain	-
Ceric.04G073300.v2.1	22.4857	22.4193	20.8645	23.7476	13.3463	11.4367	12.1148	10.3221	16.1323	9.39593	Ceric.04G073300	Chr04	132944331	132977390	-	1287	-	- && sp|O80952|PGPS1_ARATH CDP-diacylglycerol--glycerol-3-phosphate 3-phosphatidyltransferase 1, chloroplastic OS=Arabidopsis thaliana OX=3702 GN=PGPS1 PE=1 SV=1 && PF01066:CDP-alcohol phosphatidyltransferase	CDP-OH_P_transf
Ceric.11G099200.v2.1	8.98434	11.3721	10.2549	8.39032	18.1052	19.7196	18.9658	21.2409	16.4578	28.7649	Ceric.11G099200	Chr11	198292343	198329358	-	288	-	- && - && -	-
Ceric.16G040900.v2.1	18.0017	15.434	15.29	17.8443	16.0884	13.9759	13.9808	16.702	15.8767	19.0007	Ceric.16G040900	Chr16	104523299	104561774	-	1718	-	- && - && PF16156:Domain of unknown function (DUF4864)	-
Ceric.28G032800.v2.1	14.7127	24.4431	23.4757	23.4227	11.8081	16.2202	15.4063	9.27098	15.0931	8.32853	Ceric.28G032800	Chr28	67961171	67963188	+	1655	-	- && sp|Q6Z234|RIBA1_ORYSJ Probable bifunctional riboflavin biosynthesis protein RIBA 1, chloroplastic OS=Oryza sativa subsp. japonica OX=39947 GN=RIBA1 PE=2 SV=1 && PF00926:3,4-dihydroxy-2-butanone 4-phosphate synthase|PF00925:GTP cyclohydrolase II	GTP_cyclohydro2
Ceric.17G063200.v2.1	19.6302	17.0341	17.9223	18.9556	15.2574	14.1432	14.0277	12.1661	21.7683	11.1568	Ceric.17G063200	Chr17	139819328	139880660	+	4354	-	- && - && -	-
Ceric.12G061400.v2.1	14.0216	13.4717	12.81	12.6432	15.879	15.687	16.0702	20.5974	13.7338	27.0905	Ceric.12G061400	Chr12	131834619	131870027	-	2375	-	- && sp|Q8W117|SMU1_ARATH Suppressor of mec-8 and unc-52 protein homolog 1 OS=Arabidopsis thaliana OX=3702 GN=SMU1 PE=1 SV=1 && PF17814:LisH-like dimerisation domain|PF00400:WD domain, G-beta repeat	WD40
Ceric.03G016500.v2.1	9.42554	23.5348	23.518	47.3715	8.7494	8.76173	6.4828	12.6172	15.8221	5.69047	Ceric.03G016500	Chr03	28897862	28898437	-	477	-	- && - && -	-
Ceric.13G079100.v2.1	19.7729	16.086	18.5447	21.0916	12.6999	15.284	12.7446	15.0229	21.036	9.58281	Ceric.13G079100	Chr13	154814142	154817894	+	2258	-	- && sp|P0CJ65|ATB54_ARATH Homeobox-leucine zipper protein ATHB-54 OS=Arabidopsis thaliana OX=3702 GN=ATHB-54 PE=2 SV=1 && PF02183:Homeobox associated leucine zipper|PF00046:Homeodomain	Homeobox
Ceric.11G040700.v2.1	14.9947	14.8358	14.8335	15.891	16.8439	17.5862	16.4401	16.1942	16.1784	18.0291	Ceric.11G040700	Chr11	77803682	77817841	+	3846	-	- && sp|F4JKK0|SUD1_ARATH Probable E3 ubiquitin ligase SUD1 OS=Arabidopsis thaliana OX=3702 GN=SUD1 PE=1 SV=1 && PF12906:RING-variant domain	-
Ceric.23G021900.v2.1	9.86155	8.72067	9.35535	11.494	27.4686	18.2649	19.1116	28.6107	14.1796	14.7021	Ceric.23G021900	Chr23	49972934	50020961	-	2141	-	- && sp|Q9M2G8|IQM6_ARATH IQ domain-containing protein IQM6 OS=Arabidopsis thaliana OX=3702 GN=IQM6 PE=2 SV=1 && -	-
Ceric.26G011400.v2.1	14.3622	21.65	19.3375	18.488	14.0564	16.8689	15.203	14.4429	15.3255	11.9854	Ceric.26G011400	Chr26	36524061	36530568	-	2366	-	- && - && PF02357:Transcription termination factor nusG	-
Ceric.05G050600.v2.1	27.5351	22.3266	19.6372	46.4841	8.33074	8.33989	7.366	5.18008	14.1255	2.3842	Ceric.05G050600	Chr05	82771952	82772068	+	117	-	- && sp|Q85FK3|PETG_ADICA Cytochrome b6-f complex subunit 5 OS=Adiantum capillus-veneris OX=13818 GN=petG PE=2 SV=2 && -	-
Ceric.1Z101500.v2.1	13.9114	23.0083	20.9262	24.3463	9.47409	14.6252	13.6194	12.939	24.8387	3.91801	Ceric.1Z101500	scaffold_540	72121	137271	+	3201	-	- && sp|Q9XH57|ETR2_PELHO Ethylene receptor 2 OS=Pelargonium hortorum OX=4031 GN=ETR2 PE=2 SV=1 && PF00512:His Kinase A (phospho-acceptor) domain|PF02518:Histidine kinase-, DNA gyrase B-, and HSP90-like ATPase|PF01590:GAF domain|PF00072:Response regulator receiver domain	HATPase_c
Ceric.18G055400.v2.1	12.2603	13.4475	12.5846	11.8086	18.141	17.316	17.2425	20.42	14.2957	24.0713	Ceric.18G055400	Chr18	123254695	123287975	+	1724	-	- && sp|Q9UET6|TRM7_HUMAN Putative tRNA (cytidine(32)/guanosine(34)-2'-O)-methyltransferase OS=Homo sapiens OX=9606 GN=FTSJ1 PE=1 SV=2 && PF01728:FtsJ-like methyltransferase	-
Ceric.05G088500.v2.1	15.2824	14.3482	13.8331	15.9889	15.5479	16.4556	14.9289	19.8699	16.222	19.0802	Ceric.05G088500	Chr05	172557339	172683916	-	2080	-	- && sp|O04153|CALR3_ARATH Calreticulin-3 OS=Arabidopsis thaliana OX=3702 GN=CRT3 PE=1 SV=2 && PF00262:Calreticulin family	-
Ceric.1Z101100.v2.1	10.4212	11.6443	10.4114	12.0849	16.9618	16.9214	18.45	20.2925	13.346	31.0183	Ceric.1Z101100	scaffold_536	112136	158521	-	1951	-	- && sp|Q7PC79|XPOT_ARATH Exportin-T OS=Arabidopsis thaliana OX=3702 GN=PSD PE=2 SV=1 && -	-
Ceric.09G069600.v2.1	13.2376	13.2801	15.1968	15.1099	14.9425	14.8265	15.0409	19.5392	14.3094	26.0525	Ceric.09G069600	Chr09	136022044	136080797	+	5233	-	- && sp|P83102|DYRK3_DROME Putative dual specificity tyrosine-phosphorylation-regulated kinase 3 homolog OS=Drosophila melanogaster OX=7227 GN=Dyrk3 PE=1 SV=3 && PF00069:Protein kinase domain	Pkinase
Ceric.38G021200.v2.1	15.2878	14.8624	13.5012	14.0846	16.4223	14.072	16.3861	20.5534	17.3142	19.0387	Ceric.38G021200	Chr38	49235938	49276256	-	634	-	- && sp|Q9M117|ARC5A_ARATH Actin-related protein 2/3 complex subunit 5A OS=Arabidopsis thaliana OX=3702 GN=ARPC5A PE=1 SV=2 && PF04699:ARP2/3 complex 16 kDa subunit (p16-Arc)	-
Ceric.01G095400.v2.1	18.4494	19.1037	17.3998	24.4925	14.5599	13.6679	14.1514	13.4938	14.4837	11.6617	Ceric.01G095400	Chr01	184296271	184401505	-	3366	-	- && sp|P92943|CLCD_ARATH Chloride channel protein CLC-d OS=Arabidopsis thaliana OX=3702 GN=CLC-D PE=1 SV=2 && PF00654:Voltage gated chloride channel|PF00571:CBS domain	Voltage_CLC
Ceric.13G012600.v2.1	12.5089	15.8383	14.7494	15.6024	15.8951	15.5663	14.1718	17.3781	10.3145	29.3704	Ceric.13G012600	Chr13	25687001	25773306	+	2819	-	- && sp|Q6H601|RH22_ORYSJ DEAD-box ATP-dependent RNA helicase 22 OS=Oryza sativa subsp. japonica OX=39947 GN=Os09g0383400 PE=2 SV=2 && PF00270:DEAD/DEAH box helicase|PF00271:Helicase conserved C-terminal domain	DEAD
Ceric.01G111100.v2.1	11.0279	12.3213	12.2038	10.777	16.5125	14.8225	15.2576	23.1202	12.6718	32.6657	Ceric.01G111100	Chr01	210669670	210703211	+	2352	-	- && sp|Q9FEE2|TON2_ARATH Probable serine/threonine-protein phosphatase 2A regulatory subunit B'' subunit TON2 OS=Arabidopsis thaliana OX=3702 GN=TON2 PE=1 SV=1 && PF13499:EF-hand domain pair	-
Ceric.36G061900.v2.1	16.8016	15.9016	16.7688	13.7039	15.2931	15.3576	14.4285	17.1115	11.277	24.6333	Ceric.36G061900	Chr36	126397446	126431307	+	7877	-	- && sp|Q9FWQ5|HAC12_ARATH Histone acetyltransferase HAC12 OS=Arabidopsis thaliana OX=3702 GN=HAC12 PE=3 SV=2 && PF08214:Histone acetylation protein|PF02135:TAZ zinc finger	zf-TAZ
Ceric.17G022000.v2.1	18.477	16.1222	16.4991	15.5606	14.4983	14.4106	14.8047	17.3495	16.5047	17.0348	Ceric.17G022000	Chr17	54961949	55011390	+	1813	-	- && sp|Q55BK0|UFD1_DICDI Ubiquitin fusion degradation protein 1 homolog OS=Dictyostelium discoideum OX=44689 GN=ufd1 PE=3 SV=1 && PF03152:Ubiquitin fusion degradation protein UFD1	UFD1
Ceric.07G089700.v2.1	11.7983	12.4403	11.6776	10.8091	15.2297	16.1494	14.4243	22.5981	13.1175	33.0139	Ceric.07G089700	Chr07	178042689	178112197	-	2162	-	- && sp|O22892|NOP53_ARATH Ribosome biogenesis protein NOP53 OS=Arabidopsis thaliana OX=3702 GN=At2g40430 PE=1 SV=2 && PF07767:Nop53 (60S ribosomal biogenesis)	-
Ceric.39G048100.v2.1	15.3031	16.6982	15.7043	16.8061	16.1704	15.5149	16.3767	17.0362	16.4142	15.2015	Ceric.39G048100	Chr39	88159330	88267527	+	2660	-	- && sp|O23140|AP2M_ARATH AP-2 complex subunit mu OS=Arabidopsis thaliana OX=3702 GN=AP2M PE=1 SV=1 && PF00928:Adaptor complexes medium subunit family	Adap_comp_sub
Ceric.12G092400.v2.1	22.0631	22.9647	20.2239	28.9835	9.71134	10.1016	10.0499	10.0429	22.317	4.76639	Ceric.12G092400	Chr12	186857731	186890640	+	1556	-	- && sp|Q9MA90|PNC1_ARATH Peroxisomal adenine nucleotide carrier 1 OS=Arabidopsis thaliana OX=3702 GN=PNC1 PE=1 SV=1 && PF00153:Mitochondrial carrier protein	Mito_carr
Ceric.28G049700.v2.1	14.7218	15.7173	15.391	16.4737	14.0716	15.3498	16.1869	16.7742	19.558	16.9337	Ceric.28G049700	Chr28	101760422	101782635	+	2205	-	- && sp|Q9NVG8|TBC13_HUMAN TBC1 domain family member 13 OS=Homo sapiens OX=9606 GN=TBC1D13 PE=1 SV=3 && PF00566:Rab-GTPase-TBC domain	TBC
Ceric.18G007100.v2.1	15.77	16.9332	16.0947	16.7518	14.8256	15.4437	15.1389	15.5812	18.9064	15.7251	Ceric.18G007100	Chr18	12619816	12734400	+	2792	-	- && sp|Q9LS42|CASP_ARATH Protein CASP OS=Arabidopsis thaliana OX=3702 GN=CASP PE=1 SV=2 && PF08172:CASP C terminal	CASP_C
Ceric.18G011400.v2.1	12.5904	12.1815	13.831	13.5137	15.1521	15.1748	16.2105	20.5094	16.1549	25.8275	Ceric.18G011400	Chr18	25314957	25337480	+	3613	-	- && - && PF04815:Sec23/Sec24 helical domain|PF08033:Sec23/Sec24 beta-sandwich domain|PF04810:Sec23/Sec24 zinc finger|PF00626:Gelsolin repeat|PF04811:Sec23/Sec24 trunk domain	-
Ceric.30G060000.v2.1	15.9897	17.1477	15.9756	18.2029	13.9728	14.9811	15.427	16.3924	19.4025	13.6478	Ceric.30G060000	Chr30	127464046	127504925	+	1867	-	- && sp|O64886|COX10_ARATH Protoheme IX farnesyltransferase, mitochondrial OS=Arabidopsis thaliana OX=3702 GN=COX10 PE=2 SV=4 && PF01040:UbiA prenyltransferase family	UbiA
Ceric.29G077600.v2.1	17.5427	19.6288	19.0576	22.4775	14.2729	13.4973	14.493	11.4064	16.8065	11.9534	Ceric.29G077600	Chr29	135516237	135568070	+	4687	-	- && sp|Q9LEX1|CLB_ARATH Calcium-dependent lipid-binding protein OS=Arabidopsis thaliana OX=3702 GN=CLB PE=1 SV=1 && PF17047:Synaptotagmin-like mitochondrial-lipid-binding domain|PF00168:C2 domain	C2
Ceric.10G023600.v2.1	18.254	24.7142	27.0465	27.658	11.1077	12.0832	13.4432	7.49176	13.9334	5.39301	Ceric.10G023600	Chr10	45558456	45586108	+	1629	-	- && sp|Q9M0Z3|KEA3_ARATH K(+) efflux antiporter 3, chloroplastic OS=Arabidopsis thaliana OX=3702 GN=KEA3 PE=1 SV=2 && PF00999:Sodium/hydrogen exchanger family	Na_H_Exchanger
Ceric.15G024600.v2.1	19.3058	16.1466	18.0719	15.8373	13.8913	13.2228	14.8456	14.8744	19.7323	15.1898	Ceric.15G024600	Chr15	69565101	69663689	-	2934	-	- && sp|Q84RR0|ARI7_ARATH Probable E3 ubiquitin-protein ligase ARI7 OS=Arabidopsis thaliana OX=3702 GN=ARI7 PE=2 SV=1 && PF01485:IBR domain, a half RING-finger domain	IBR
Ceric.20G060500.v2.1	10.0362	9.60515	9.33687	7.17239	18.7093	16.5575	17.303	24.7682	10.1469	37.4327	Ceric.20G060500	Chr20	115386798	115390636	+	964	-	- && - && -	-
Ceric.27G007700.v2.1	11.2555	13.2268	12.2298	10.8701	18.0111	17.2067	17.2948	19.9661	14.1142	26.8774	Ceric.27G007700	Chr27	30267964	30416072	+	2975	-	- && sp|Q7XJS0|ASHR1_ARATH Histone-lysine N-methyltransferase ASHR1 OS=Arabidopsis thaliana OX=3702 GN=ASHR1 PE=1 SV=2 && PF00856:SET domain	SET
Ceric.15G041600.v2.1	18.8532	13.5558	15.583	14.8166	18.9961	13.7485	16.3933	17.2951	14.0929	17.6424	Ceric.15G041600	Chr15	114883739	114934952	+	2033	-	- && sp|Q402F4|TOM1_TOBAC Tobamovirus multiplication protein 1 OS=Nicotiana tabacum OX=4097 GN=TOM1 PE=1 SV=1 && PF06454:Protein of unknown function (DUF1084)	-
Ceric.19G040000.v2.1	13.0653	16.616	17.0182	12.7679	13.9278	22.0098	20.0197	11.7593	29.1228	4.66846	Ceric.19G040000	Chr19	97482183	97483139	+	957	-	- && - && -	-
Ceric.07G094300.v2.1	10.8015	12.9891	11.6322	12.8171	15.3012	17.0528	15.7955	22.2648	13.8548	28.3807	Ceric.07G094300	Chr07	187969083	187986529	-	1635	-	- && sp|Q1G3L1|TIM21_ARATH Probable mitochondrial import inner membrane translocase subunit TIM21 OS=Arabidopsis thaliana OX=3702 GN=TIM21 PE=1 SV=1 && PF08294:TIM21	TIM21
Ceric.17G046100.v2.1	26.5679	14.2062	25.7393	20.7673	16.1482	9.12379	13.9878	10.4973	18.897	4.89314	Ceric.17G046100	Chr17	102438549	102442506	+	2436	-	- && sp|Q9SBJ1|PDK_ARATH [Pyruvate dehydrogenase (acetyl-transferring)] kinase, mitochondrial OS=Arabidopsis thaliana OX=3702 GN=PDK PE=1 SV=1 && PF02518:Histidine kinase-, DNA gyrase B-, and HSP90-like ATPase|PF10436:Mitochondrial branched-chain alpha-ketoacid dehydrogenase kinase	HATPase_c
Ceric.17G037900.v2.1	17.865	13.0669	14.6706	16.1314	18.0266	15.1986	16.6874	15.443	18.9592	14.7556	Ceric.17G037900	Chr17	89603415	89608599	-	2516	-	- && sp|Q9LHP2|SL30A_ARATH Serine/arginine-rich SC35-like splicing factor SCL30A OS=Arabidopsis thaliana OX=3702 GN=SCL30A PE=1 SV=1 && PF00076:RNA recognition motif. (a.k.a. RRM, RBD, or RNP domain)	RRM_1
Ceric.29G064300.v2.1	35.8421	15.3877	35.1562	27.6509	13.6071	5.75636	11.4599	3.25718	12.1194	0.561729	Ceric.29G064300	Chr29	108934420	108935759	+	1340	-	- && - && PF05553:Cotton fibre expressed protein	-
Ceric.35G014100.v2.1	15.4375	17.038	18.1232	20.8449	14.2068	16.4214	16.3697	14.3958	14.5892	13.2887	Ceric.35G014100	Chr35	28755175	28775625	-	1087	-	- && - && -	-
Ceric.10G038700.v2.1	13.4728	16.8344	14.3161	15.3133	9.31724	16.3114	14.6403	17.3781	39.106	3.97454	Ceric.10G038700	Chr10	76038444	76042147	+	3704	-	- && - && -	-
Ceric.15G073700.v2.1	17.9307	13.5958	16.8052	13.1909	16.1711	14.837	17.2048	16.8674	20.3593	13.6625	Ceric.15G073700	Chr15	178979238	178980497	+	1260	-	- && sp|Q9SIY7|PR1B2_ARATH PRA1 family protein B2 OS=Arabidopsis thaliana OX=3702 GN=PRA1B2 PE=1 SV=1 && PF03208:PRA1 family protein	-
Ceric.18G011100.v2.1	16.1252	15.4413	16.3883	17.1604	19.8128	18.7972	19.322	14.106	14.3369	9.1118	Ceric.18G011100	Chr18	24116820	24117573	+	754	-	- && sp|O65819|H2B3_SOLLC Histone H2B.3 (Fragment) OS=Solanum lycopersicum OX=4081 GN=H2B-3 PE=2 SV=1 && PF00125:Core histone H2A/H2B/H3/H4	Histone
Ceric.25G051900.v2.1	15.6345	14.5061	15.0426	15.6472	14.8493	14.0051	14.5161	16.366	13.1298	26.8587	Ceric.25G051900	Chr25	101374368	101398835	+	2443	-	- && sp|Q8CGZ0|CHERP_MOUSE Calcium homeostasis endoplasmic reticulum protein OS=Mus musculus OX=10090 GN=Cherp PE=1 SV=1 && PF04818:CID domain|PF01805:Surp module	-
Ceric.08G046900.v2.1	16.6422	12.2231	12.4076	8.37634	21.8563	17.469	18.4003	16.8037	8.67423	27.6897	Ceric.08G046900	Chr08	118892085	118896739	-	2500	-	- && sp|Q7F830|CCA11_ORYSJ Cyclin-A1-1 OS=Oryza sativa subsp. japonica OX=39947 GN=CYCA1-1 PE=2 SV=1 && PF00134:Cyclin, N-terminal domain|PF02984:Cyclin, C-terminal domain	Cyclin_C
Ceric.14G020100.v2.1	0.560681	6.66487	6.55498	33.0214	0	0.909619	3.53189	30.3972	77.7575	1.13155	Ceric.14G020100	Chr14	34631612	34631977	+	366	-	- && - && -	-
Ceric.25G014400.v2.1	6.92692	4.04124	4.49164	2.37947	21.168	13.4121	14.8952	29.4354	9.48659	54.2306	Ceric.25G014400	Chr25	25397676	25399768	-	1393	-	- && sp|Q9LS09|ASF1B_ARATH Histone chaperone ASF1B OS=Arabidopsis thaliana OX=3702 GN=ASF1B PE=1 SV=1 && PF04729:ASF1 like histone chaperone	-
Ceric.01G112600.v2.1	25.7762	18.5153	19.242	20.2399	11.7251	11.1479	11.3637	10.4395	24.9747	7.01117	Ceric.01G112600	Chr01	213709084	213714091	+	2202	-	- && - && -	-
Ceric.15G021600.v2.1	27.8611	25.3209	24.8011	8.03323	13.6278	11.2141	12.4335	17.3034	18.7207	1.09069	Ceric.15G021600	Chr15	61211481	61214240	-	2650	-	- && sp|Q9SB81|PER42_ARATH Peroxidase 42 OS=Arabidopsis thaliana OX=3702 GN=PER42 PE=1 SV=2 && PF00141:Peroxidase	-
Ceric.15G049000.v2.1	9.90556	15.4468	14.8507	16.4767	11.8359	15.3838	16.9814	16.1609	17.9108	25.3788	Ceric.15G049000	Chr15	129716809	129720291	-	3226	-	- && - && -	-
Ceric.36G056500.v2.1	11.4834	18.081	18.761	16.9546	17.1228	22.6476	20.2111	10.9077	11.9456	12.1346	Ceric.36G056500	Chr36	118670560	118674004	+	1946	-	- && sp|Q8GSM7|HST_TOBAC Shikimate O-hydroxycinnamoyltransferase OS=Nicotiana tabacum OX=4097 GN=HST PE=1 SV=1 && PF02458:Transferase family	-
Ceric.1Z235400.v2.1	23.6795	17.2839	19.7296	19.3211	11.4214	12.1836	13.6631	11.2211	23.9242	7.79133	Ceric.1Z235400	scaffold_2582	36984	51823	+	2134	-	- && sp|P19515|LIP_RHIMI Lipase OS=Rhizomucor miehei OX=4839 PE=1 SV=2 && PF01764:Lipase (class 3)	Lipase_3
Ceric.07G078400.v2.1	17.9362	18.8882	20.4907	20.7667	14.0357	12.4843	13.2052	13.0681	13.0949	16.2408	Ceric.07G078400	Chr07	155688970	155694237	-	3204	-	- && sp|Q9SEE5|GALK1_ARATH Galactokinase OS=Arabidopsis thaliana OX=3702 GN=GAL1 PE=1 SV=2 && PF10509:Galactokinase galactose-binding signature|PF00288:GHMP kinases N terminal domain|PF08544:GHMP kinases C terminal	GHMP_kinases
Ceric.13G082000.v2.1	15.95	13.0629	15.3504	13.1299	20.0399	15.4778	15.7686	17.4363	14.2669	19.7198	Ceric.13G082000	Chr13	160674844	160763624	-	1632	-	- && sp|Q9M2S6|SDIR1_ARATH E3 ubiquitin-protein ligase SDIR1 OS=Arabidopsis thaliana OX=3702 GN=SDIR1 PE=1 SV=1 && PF13639:Ring finger domain	-
Ceric.05G066700.v2.1	23.6303	19.1101	22.8874	26.4344	10.5412	10.2094	9.985	9.80339	12.5486	15.0517	Ceric.05G066700	Chr05	113381172	113383691	+	2520	-	- && sp|Q9FE06|EXOL2_ARATH Protein EXORDIUM-like 2 OS=Arabidopsis thaliana OX=3702 GN=EXL2 PE=2 SV=1 && PF04674:Phosphate-induced protein 1 conserved region	-
Ceric.33G017900.v2.1	16.8486	15.0168	14.3859	17.2716	13.1393	12.9766	12.8521	16.1407	16.3241	25.1638	Ceric.33G017900	Chr33	52583554	52636656	+	1086	-	- && sp|Q9FE62|YLS8_ARATH Thioredoxin-like protein YLS8 OS=Arabidopsis thaliana OX=3702 GN=YLS8 PE=1 SV=1 && PF02966:Mitosis protein DIM1	-
Ceric.19G057500.v2.1	8.98	3.45429	4.96262	0.982624	29.221	19.6679	23.4053	23.6315	3.05486	42.7107	Ceric.19G057500	Chr19	135650714	135651028	-	315	-	- && - && -	-
Ceric.03G069300.v2.1	23.1586	19.8339	22.0238	22.8505	9.48346	12.3559	13.7196	7.36314	28.3013	0.971824	Ceric.03G069300	Chr03	138831328	138837676	-	4527	-	- && sp|Q69V23|CESA3_ORYSJ Probable cellulose synthase A catalytic subunit 3 [UDP-forming] OS=Oryza sativa subsp. japonica OX=39947 GN=CESA3 PE=2 SV=1 && PF03552:Cellulose synthase|PF14569:Zinc-binding RING-finger	-
Ceric.25G049900.v2.1	12.4304	12.5794	12.4076	12.3585	16.5014	15.8919	15.7337	19.5544	12.9688	29.5586	Ceric.25G049900	Chr25	96512277	96522512	-	3821	-	- && sp|O22446|HDA19_ARATH Histone deacetylase 19 OS=Arabidopsis thaliana OX=3702 GN=HDA19 PE=1 SV=2 && PF00850:Histone deacetylase domain	Hist_deacetyl
Ceric.35G068800.v2.1	27.1409	22.8722	22.0032	54.3452	5.33705	4.68253	6.22134	3.66071	11.1056	2.5828	Ceric.35G068800	Chr35	143108034	143108198	-	165	-	- && sp|Q85FH7|RK32_ADICA 50S ribosomal protein L32, chloroplastic OS=Adiantum capillus-veneris OX=13818 GN=rpl32 PE=2 SV=1 && -	-
Ceric.30G021400.v2.1	14.9907	14.2288	13.5159	11.7896	16.4592	14.4962	14.7008	20.2262	11.0477	28.4634	Ceric.30G021400	Chr30	57655546	57707585	+	2492	-	- && sp|Q8GWW8|GFA2_ARATH Chaperone protein dnaJ GFA2, mitochondrial OS=Arabidopsis thaliana OX=3702 GN=GFA2 PE=2 SV=1 && PF00226:DnaJ domain|PF00684:DnaJ central domain|PF01556:DnaJ C terminal domain	DnaJ_C
Ceric.36G060200.v2.1	14.1214	15.8884	17.715	18.2946	18.3992	16.7723	17.4401	13.7975	12.2183	15.2502	Ceric.36G060200	Chr36	123066034	123091246	+	1270	-	- && sp|Q9FUZ0|DEF1A_SOLLC Peptide deformylase 1A, chloroplastic OS=Solanum lycopersicum OX=4081 GN=PDF1A PE=2 SV=1 && PF01327:Polypeptide deformylase	Pep_deformylase
Ceric.25G029900.v2.1	15.2043	16.4105	20.7132	23.3555	10.9488	12.8092	15.6138	18.5671	16.4431	9.78045	Ceric.25G029900	Chr25	51310225	51328261	+	2412	-	- && sp|Q8GUI4|UGPI6_ARATH Uncharacterized GPI-anchored protein At1g61900 OS=Arabidopsis thaliana OX=3702 GN=At1g61900 PE=2 SV=1 && PF19160:SPARK	-
Ceric.03G073900.v2.1	21.6817	10.6658	8.3193	3.62764	15.3045	18.934	19.401	10.5369	44.667	6.70623	Ceric.03G073900	Chr03	146007781	146010196	+	2416	-	- && sp|A7BHQ9|TYRO_PHONA Tyrosinase OS=Pholiota nameko OX=61267 GN=tyr1 PE=1 SV=1 && PF00264:Common central domain of tyrosinase|PF18132:Tyosinase C-terminal domain	-
Ceric.07G049000.v2.1	18.1141	17.4721	16.619	14.8458	17.005	14.8188	14.7164	13.8229	18.512	13.8897	Ceric.07G049000	Chr07	105200538	105202817	+	1661	-	- && sp|Q69ZQ2|ISY1_MOUSE Pre-mRNA-splicing factor ISY1 homolog OS=Mus musculus OX=10090 GN=Isy1 PE=1 SV=2 && PF06246:Isy1-like splicing family	-
Ceric.09G091700.v2.1	11.1449	10.1237	13.5506	11.1405	15.2153	17.4945	20.3975	22.6042	24.426	13.6819	Ceric.09G091700	Chr09	181741289	181746099	+	2500	-	- && sp|Q8GWG2|TPPH_ARATH Probable trehalose-phosphate phosphatase H OS=Arabidopsis thaliana OX=3702 GN=TPPH PE=2 SV=1 && PF02358:Trehalose-phosphatase	-
Ceric.04G106800.v2.1	10.7525	11.1592	11.0775	10.4808	19.5457	19.2766	17.6329	18.4675	11.2018	30.1789	Ceric.04G106800	Chr04	205130333	205145123	-	5429	-	- && sp|Q42601|CARB_ARATH Carbamoyl-phosphate synthase large chain, chloroplastic OS=Arabidopsis thaliana OX=3702 GN=CARB PE=1 SV=1 && PF02786:Carbamoyl-phosphate synthase L chain, ATP binding domain|PF02787:Carbamoyl-phosphate synthetase large chain, oligomerisation domain|PF02142:MGS-like domain	CPSase_L_D2
Ceric.18G040100.v2.1	24.3634	12.2583	17.4157	19.1073	13.4731	9.61611	13.2709	10.2481	36.7347	3.25634	Ceric.18G040100	Chr18	98086517	98088329	-	444	-	- && - && -	-
Ceric.27G053000.v2.1	10.0624	8.80525	8.41001	6.52038	18.5284	15.6325	14.9407	25.4705	7.35457	43.987	Ceric.27G053000	Chr27	124920310	124929491	-	2231	-	- && - && -	-
Ceric.33G019400.v2.1	15.6546	14.2125	12.5869	10.6188	16.3393	15.6921	15.3986	26.7979	14.9291	17.479	Ceric.33G019400	Chr33	55655085	55668058	+	3672	-	- && sp|Q9LVI9|DPYD_ARATH Dihydropyrimidine dehydrogenase (NADP(+)), chloroplastic OS=Arabidopsis thaliana OX=3702 GN=PYD1 PE=1 SV=1 && PF01180:Dihydroorotate dehydrogenase	DHO_dh
Ceric.28G052600.v2.1	35.0408	25.7076	19.1751	49.8422	4.92852	3.12966	3.35529	2.22648	15.1343	1.13866	Ceric.28G052600	Chr28	106108904	106109564	-	661	-	- && - && -	-
Ceric.25G014800.v2.1	5.40507	6.39515	6.9371	3.8166	17.0304	18.3168	15.5146	27.6612	9.75599	48.8418	Ceric.25G014800	Chr25	26079841	26080586	+	746	-	- && - && -	-
Ceric.36G032300.v2.1	17.1188	17.6065	20.2403	21.9885	12.1164	14.9113	12.3789	12.6127	19.077	11.6072	Ceric.36G032300	Chr36	72857579	72861583	-	3920	-	- && sp|Q84K00|NAC78_ARATH NAC domain-containing protein 78 OS=Arabidopsis thaliana OX=3702 GN=NAC078 PE=2 SV=2 && PF02365:No apical meristem (NAM) protein	NAM
Ceric.1Z011400.v2.1	15.3956	16.4328	14.4424	16.3748	16.0787	15.7979	15.9941	15.6221	14.5067	18.9821	Ceric.1Z011400	scaffold_61	181993	203949	+	1273	-	- && - && PF05603:Protein of unknown function (DUF775)	-
Ceric.08G016800.v2.1	15.7554	17.0215	15.2144	18.4852	14.4805	14.3059	13.8759	15.5839	15.3366	19.5422	Ceric.08G016800	Chr08	43477441	43505844	-	3572	-	- && sp|Q8LQJ8|FTSH5_ORYSJ ATP-dependent zinc metalloprotease FTSH 5, mitochondrial OS=Oryza sativa subsp. japonica OX=39947 GN=FTSH5 PE=3 SV=1 && PF01434:Peptidase family M41|PF17862:AAA+ lid domain|PF00004:ATPase family associated with various cellular activities (AAA)	AAA
Ceric.08G065900.v2.1	11.5964	10.8637	9.36374	8.72574	23.5015	20.8417	18.1771	19.3334	12.0323	25.1515	Ceric.08G065900	Chr08	175600384	175606829	-	285	-	- && - && -	-
Ceric.33G022100.v2.1	17.6897	15.4286	15.928	17.3065	16.1891	15.0621	15.0264	15.6133	16.5967	14.6893	Ceric.33G022100	Chr33	62840485	62870357	-	1347	-	- && sp|Q8LDR3|CYP23_ARATH Peptidyl-prolyl cis-trans isomerase CYP23 OS=Arabidopsis thaliana OX=3702 GN=CYP23 PE=2 SV=1 && PF00160:Cyclophilin type peptidyl-prolyl cis-trans isomerase/CLD	Pro_isomerase
Ceric.16G075000.v2.1	19.183	16.6646	18.6288	21.4017	13.3101	12.446	14.9087	12.3442	19.1636	11.4758	Ceric.16G075000	Chr16	172243846	172264321	-	2980	-	- && sp|Q39008|M3K1_ARATH Mitogen-activated protein kinase kinase kinase 1 OS=Arabidopsis thaliana OX=3702 GN=MEKK1 PE=1 SV=2 && PF00069:Protein kinase domain	Pkinase
Ceric.39G012000.v2.1	17.4208	15.2174	14.63	16.6417	15.7688	15.2786	14.4967	15.8843	24.0933	10.0928	Ceric.39G012000	Chr39	22311537	22330599	+	4576	-	- && sp|Q42806|KPYC_SOYBN Pyruvate kinase, cytosolic isozyme OS=Glycine max OX=3847 PE=2 SV=1 && PF00224:Pyruvate kinase, barrel domain|PF02887:Pyruvate kinase, alpha/beta domain	PK
Ceric.15G018500.v2.1	16.3376	17.777	16.5905	20.8365	10.0964	13.1412	13.7758	14.2859	31.0775	5.51688	Ceric.15G018500	Chr15	55329828	55336914	-	1177	-	- && sp|Q42551|SCE1_ARATH SUMO-conjugating enzyme SCE1 OS=Arabidopsis thaliana OX=3702 GN=SCE1 PE=1 SV=1 && PF00179:Ubiquitin-conjugating enzyme	UQ_con
Ceric.17G065600.v2.1	15.2655	15.3819	15.2532	13.6445	14.9926	15.5921	14.8148	17.114	12.7314	24.6123	Ceric.17G065600	Chr17	144424403	144429734	+	1830	-	- && sp|Q9SB61|ZHD2_ARATH Zinc-finger homeodomain protein 2 OS=Arabidopsis thaliana OX=3702 GN=ZHD1 PE=1 SV=1 && PF04770:ZF-HD protein dimerisation region	ZF-HD_dimer
Ceric.25G034400.v2.1	15.5322	18.6253	19.5057	22.7188	12.6061	15.4854	15.8543	11.6815	17.4382	9.9385	Ceric.25G034400	Chr25	62584603	62602474	-	2269	-	- && sp|Q339X2|BGL34_ORYSJ Beta-glucosidase 34 OS=Oryza sativa subsp. japonica OX=39947 GN=BGLU34 PE=2 SV=1 && PF00232:Glycosyl hydrolase family 1	Glyco_hydro_1
Ceric.16G048000.v2.1	18.5975	21.6771	24.0793	27.0235	10.2165	10.443	11.9563	9.0677	16.3575	9.92657	Ceric.16G048000	Chr16	124275334	124276773	-	1440	-	- && - && -	-
Ceric.28G053600.v2.1	16.1193	17.9541	19.0243	24.2074	11.9769	13.6203	13.7613	13.0362	17.4083	12.234	Ceric.28G053600	Chr28	109180366	109181997	+	1558	-	- && - && PF13812:Pentatricopeptide repeat domain|PF13041:PPR repeat family|PF12854:PPR repeat	-
Ceric.25G057700.v2.1	14.7495	14.536	14.8418	16.1465	14.7549	15.3365	15.0592	17.1783	17.0644	19.5666	Ceric.25G057700	Chr25	118310585	118340804	-	3372	-	- && sp|A0A3Q7JC00|MED25_SOLLC Mediator of RNA polymerase II transcription subunit 25 OS=Solanum lycopersicum OX=4081 GN=MED25 PE=1 SV=1 && PF11265:Mediator complex subunit 25 von Willebrand factor type A	-
Ceric.03G012200.v2.1	17.1633	18.8769	19.7692	21.3333	12.6816	14.1217	13.6953	12.665	15.401	13.5139	Ceric.03G012200	Chr03	20378601	20439351	+	1600	-	- && sp|Q16690|DUS5_HUMAN Dual specificity protein phosphatase 5 OS=Homo sapiens OX=9606 GN=DUSP5 PE=1 SV=2 && PF00498:FHA domain|PF00782:Dual specificity phosphatase, catalytic domain	DSPc
Ceric.22G027000.v2.1	23.1316	19.1249	21.0404	28.1226	6.53996	8.71701	9.38488	8.36435	29.3824	5.40641	Ceric.22G027000	Chr22	70639837	70643609	-	3221	-	- && sp|Q9SJL0|U86A1_ARATH UDP-glycosyltransferase 86A1 OS=Arabidopsis thaliana OX=3702 GN=UGT86A1 PE=2 SV=1 && PF00201:UDP-glucoronosyl and UDP-glucosyl transferase	UDPGT
Ceric.21G040200.v2.1	15.5402	13.9928	14.0296	14.991	18.0655	16.0743	18.059	15.2142	18.4163	14.7663	Ceric.21G040200	Chr21	86689103	86790890	-	3027	-	- && sp|X5JB51|SECAB_ARATH Exocyst complex component SEC10b OS=Arabidopsis thaliana OX=3702 GN=SEC10b PE=1 SV=1 && PF07393:Exocyst complex component Sec10	-
Ceric.02G050600.v2.1	11.9686	14.4974	13.923	16.2438	14.6768	16.9799	17.2549	18.7039	16.6679	18.2149	Ceric.02G050600	Chr02	102674214	102690451	+	4272	-	- && sp|Q9SQT8|DHQSD_ARATH Bifunctional 3-dehydroquinate dehydratase/shikimate dehydrogenase, chloroplastic OS=Arabidopsis thaliana OX=3702 GN=EMB3004 PE=1 SV=1 && PF08501:Shikimate dehydrogenase substrate binding domain|PF01487:Type I 3-dehydroquinase|PF01488:Shikimate / quinate 5-dehydrogenase	-
Ceric.39G044000.v2.1	10.8428	11.4945	11.2665	10.9915	17.8173	16.7689	17.5218	20.6636	13.7211	28.0245	Ceric.39G044000	Chr39	81977178	82010146	-	2652	-	- && sp|Q9SR13|FLK_ARATH Flowering locus K homology domain OS=Arabidopsis thaliana OX=3702 GN=FLK PE=1 SV=1 && PF00013:KH domain	KH_1
Ceric.39G029000.v2.1	24.1077	21.5791	26.0268	26.8015	11.708	11.105	12.8118	6.22186	16.1966	2.5511	Ceric.39G029000	Chr39	53045124	53047592	-	2469	-	- && sp|P54144|AMT11_ARATH Ammonium transporter 1 member 1 OS=Arabidopsis thaliana OX=3702 GN=AMT1-1 PE=1 SV=1 && PF00909:Ammonium Transporter Family	Ammonium_transp
Ceric.20G042700.v2.1	17.6779	16.6112	17.4853	17.4901	11.1348	14.5791	14.2788	14.3767	23.2118	12.2428	Ceric.20G042700	Chr20	76287702	76301740	+	1238	-	- && - && -	-
Ceric.04G112900.v2.1	17.1253	14.4291	14.5645	14.5236	16.1173	14.7495	15.2418	16.8926	15.8843	19.559	Ceric.04G112900	Chr04	218623349	218641214	-	1958	-	- && sp|Q96NC0|ZMAT2_HUMAN Zinc finger matrin-type protein 2 OS=Homo sapiens OX=9606 GN=ZMAT2 PE=1 SV=1 && PF12171:Zinc-finger double-stranded RNA-binding	-
Ceric.29G064400.v2.1	9.02315	8.24756	9.28096	9.05466	20.1186	17.6107	16.1154	21.257	6.17977	42.1611	Ceric.29G064400	Chr29	109233115	109240728	-	4202	-	- && sp|Q93V99|PDF2_ARATH Homeobox-leucine zipper protein PROTODERMAL FACTOR 2 OS=Arabidopsis thaliana OX=3702 GN=PDF2 PE=1 SV=1 && PF01852:START domain|PF00046:Homeodomain	START
Ceric.07G097900.v2.1	11.3532	12.2546	11.8495	11.0293	17.3476	16.3954	15.7328	22.7447	12.3285	27.9658	Ceric.07G097900	Chr07	194517416	194548101	-	1826	-	- && sp|A8Z683|RS5_SULMW 30S ribosomal protein S5 OS=Sulcia muelleri (strain GWSS) OX=444179 GN=rpsE PE=3 SV=1 && PF03719:Ribosomal protein S5, C-terminal domain|PF00333:Ribosomal protein S5, N-terminal domain	-
Ceric.05G089000.v2.1	54.1665	43.6197	40.5134	3.94791	8.23651	4.84665	3.07374	0.108386	0.280163	0.184927	Ceric.05G089000	Chr05	173378553	173379408	+	856	-	- && - && -	-
Ceric.37G005900.v2.1	17.2687	20.452	23.4277	25.1172	11.4357	13.2078	13.9914	9.55988	18.096	6.41994	Ceric.37G005900	Chr37	12619695	12621366	+	1672	-	- && sp|B7IE23|PNP_THEAB Polyribonucleotide nucleotidyltransferase OS=Thermosipho africanus (strain TCF52B) OX=484019 GN=pnp PE=3 SV=1 && PF00575:S1 RNA binding domain	S1
Ceric.01G006700.v2.1	15.4496	15.4341	16.1905	20.1093	14.0841	14.9915	15.0881	15.9641	21.0126	10.6447	Ceric.01G006700	Chr01	15374069	15437030	-	2789	-	- && sp|B9DFS6|SNX2B_ARATH Sorting nexin 2B OS=Arabidopsis thaliana OX=3702 GN=SNX2B PE=1 SV=1 && PF00787:PX domain|PF09325:Vps5 C terminal like	PX
Ceric.25G071500.v2.1	8.86948	19.4768	17.8147	34.7434	2.27133	9.29549	8.34854	8.76629	48.4638	0.885025	Ceric.25G071500	Chr25	152012262	152013840	+	1579	-	- && - && -	-
Ceric.35G035700.v2.1	25.8159	28.373	21.2848	31.8342	7.33194	8.97322	7.41761	7.00171	17.3609	3.53145	Ceric.35G035700	Chr35	73953893	73956998	-	2875	-	- && sp|Q9C5C5|TRL4_ARATH Thioredoxin-like 4, chloroplastic OS=Arabidopsis thaliana OX=3702 GN=At1g07700 PE=2 SV=1 && PF00085:Thioredoxin	-
Ceric.03G066400.v2.1	14.0257	13.2014	13.4783	14.8066	16.2259	16.93	15.4553	17.7563	14.0352	22.9897	Ceric.03G066400	Chr03	134248239	134283602	+	1509	-	- && sp|Q9Y6Y8|S23IP_HUMAN SEC23-interacting protein OS=Homo sapiens OX=9606 GN=SEC23IP PE=1 SV=1 && PF00536:SAM domain (Sterile alpha motif)	SAM_1
Ceric.10G048000.v2.1	15.8375	16.2137	15.0436	16.119	13.8268	13.9281	13.8875	17.1318	16.0675	20.8209	Ceric.10G048000	Chr10	94110972	94189481	+	2006	-	- && sp|Q93Z92|RING4_ARATH E3 ubiquitin-protein ligase At4g11680 OS=Arabidopsis thaliana OX=3702 GN=At4g11680 PE=2 SV=1 && PF13639:Ring finger domain	-
Ceric.26G024800.v2.1	13.0787	16.4785	15.5383	16.605	17.5607	17.7824	16.321	14.7477	11.1664	19.5896	Ceric.26G024800	Chr26	68418041	68514655	+	2942	-	- && sp|Q9FIG9|ARC6_ARATH Protein ACCUMULATION AND REPLICATION OF CHLOROPLASTS 6, chloroplastic OS=Arabidopsis thaliana OX=3702 GN=ARC6 PE=1 SV=1 && PF13355:Protein of unknown function (DUF4101)	-
Ceric.15G077600.v2.1	10.7484	9.29075	8.85352	6.72588	15.7576	15.3355	16.6439	23.957	15.4271	36.1145	Ceric.15G077600	Chr15	189632762	189646400	+	1171	-	- && - && PF05859:Mis12 protein	-
Ceric.01G052100.v2.1	9.5413	5.49793	4.90312	2.59973	12.4135	12.01	14.3408	38.9282	11.7155	46.7556	Ceric.01G052100	Chr01	111987666	111992140	-	3259	-	- && sp|P49132|TPT_FLATR Triose phosphate/phosphate translocator, chloroplastic OS=Flaveria trinervia OX=4227 GN=TPT PE=2 SV=1 && PF03151:Triose-phosphate Transporter family	-
Ceric.16G070000.v2.1	20.6233	18.1552	17.6515	17.3212	13.2062	11.1978	13.6551	15.1819	20.2164	11.4882	Ceric.16G070000	Chr16	163903700	163917264	-	807	-	- && sp|Q5ZLH4|TM230_CHICK Transmembrane protein 230 OS=Gallus gallus OX=9031 GN=TMEM230 PE=2 SV=1 && PF05915:Eukaryotic protein of unknown function (DUF872)	-
Ceric.37G032300.v2.1	9.28377	9.87472	8.74484	6.93954	15.7091	15.2581	15.4473	26.3186	8.36968	42.6142	Ceric.37G032300	Chr37	66265651	66311967	-	1262	-	- && sp|Q9LVA7|ICLN_ARATH Chloride conductance regulatory protein ICln OS=Arabidopsis thaliana OX=3702 GN=At5g62290 PE=2 SV=1 && PF03517:Regulator of volume decrease after cellular swelling	-
Ceric.02G099800.v2.1	12.8114	13.7847	13.9327	15.5896	16.1273	17.0822	16.5833	18.3023	14.0887	20.2253	Ceric.02G099800	Chr02	196768077	196830238	+	1202	-	- && sp|Q6NLG3|NDK5_ARATH Probable nucleoside diphosphate kinase 5 OS=Arabidopsis thaliana OX=3702 GN=At1g17410 PE=2 SV=1 && PF00334:Nucleoside diphosphate kinase	NDK
Ceric.06G068600.v2.1	15.1093	19.0779	17.7973	17.9348	16.1551	15.1836	15.8939	13.4091	14.0468	13.9012	Ceric.06G068600	Chr06	159625683	159694165	+	1518	-	- && - && PF10230:Lipid-droplet associated hydrolase	-
Ceric.09G046300.v2.1	15.1133	13.5047	12.5275	12.6322	18.1129	15.3102	15.2383	17.5063	14.7424	23.7872	Ceric.09G046300	Chr09	97980515	98013587	-	1405	-	- && sp|F6HQ26|RU1C_VITVI U1 small nuclear ribonucleoprotein C OS=Vitis vinifera OX=29760 GN=VIT_07s0104g01170 PE=3 SV=1 && PF06220:U1 zinc finger	-
Ceric.28G007900.v2.1	15.0128	13.8704	15.0947	16.3572	16.7817	14.3626	14.7109	17.156	16.037	19.0368	Ceric.28G007900	Chr28	18621281	18665817	+	1352	-	- && - && PF12579:Protein of unknown function (DUF3755)	-
Ceric.01G081500.v2.1	14.2497	10.0204	15.6149	15.0828	24.4332	19.7025	21.5394	11.5692	14.1939	12.0074	Ceric.01G081500	Chr01	160710788	160713428	+	2552	-	- && sp|Q9LME8|U85A7_ARATH UDP-glycosyltransferase 85A7 OS=Arabidopsis thaliana OX=3702 GN=UGT85A7 PE=2 SV=1 && PF00201:UDP-glucoronosyl and UDP-glucosyl transferase	UDPGT
Ceric.05G005800.v2.1	18.9129	18.4358	19.0517	21.3886	9.77812	13.0585	13.774	8.89001	33.5941	1.52072	Ceric.05G005800	Chr05	11597121	11600122	-	2606	-	- && sp|Q9FHK7|Y5516_ARATH Probable leucine-rich repeat receptor-like protein kinase At5g05160 OS=Arabidopsis thaliana OX=3702 GN=At5g05160 PE=2 SV=1 && PF07714:Protein tyrosine and serine/threonine kinase|PF08263:Leucine rich repeat N-terminal domain	Pkinase_Tyr
Ceric.03G014600.v2.1	9.43404	11.2783	7.72441	7.51946	16.9731	14.8377	15.3148	24.2993	9.06335	41.9567	Ceric.03G014600	Chr03	24064558	24070409	+	1478	-	- && sp|Q1GRQ3|RRF_SPHAL Ribosome-recycling factor OS=Sphingopyxis alaskensis (strain DSM 13593 / LMG 18877 / RB2256) OX=317655 GN=frr PE=3 SV=1 && PF01765:Ribosome recycling factor	-
Ceric.17G028900.v2.1	16.4895	19.9866	19.7984	21.5859	14.629	14.6437	14.5457	11.4973	11.3613	13.8592	Ceric.17G028900	Chr17	71963680	71979394	-	1206	-	- && sp|G5DBJ0|CPP1_NICBE Protein CHAPERONE-LIKE PROTEIN OF POR1, chloroplastic OS=Nicotiana benthamiana OX=4100 GN=CPP1 PE=1 SV=1 && PF11833:Protein CHAPERONE-LIKE PROTEIN OF POR1-like	-
Ceric.13G011600.v2.1	20.1137	18.7338	17.3083	23.1443	11.8187	13.4083	11.6855	11.9488	24.3813	5.80613	Ceric.13G011600	Chr13	24400633	24405835	-	3592	-	- && sp|Q9LS46|ALMT9_ARATH Aluminum-activated malate transporter 9 OS=Arabidopsis thaliana OX=3702 GN=ALMT9 PE=2 SV=1 && PF11744:Aluminium activated malate transporter	-
Ceric.16G026200.v2.1	11.9575	12.9208	12.8528	14.1548	14.8528	14.0417	15.5601	20.4756	15.8148	25.7137	Ceric.16G026200	Chr16	72655637	72737610	+	1442	-	- && - && PF14766:Replication protein A interacting N-terminal|PF14768:Replication protein A interacting C-terminal|PF14767:Replication protein A interacting middle	-
Ceric.32G006200.v2.1	22.3847	17.5511	19.8512	21.3319	12.8392	11.7566	14.2354	10.7345	18.308	9.30442	Ceric.32G006200	Chr32	14488302	14489667	+	1366	-	- && - && PF04520:Senescence regulator	-
Ceric.08G049200.v2.1	11.9292	10.0188	8.87356	5.59388	19.2364	15.3187	14.7837	24.7876	9.35352	38.3728	Ceric.08G049200	Chr08	124198145	124203548	+	2651	-	- && sp|Q9FFF5|ALFL1_ARATH PHD finger protein ALFIN-LIKE 1 OS=Arabidopsis thaliana OX=3702 GN=AL1 PE=1 SV=1 && PF12165:Alfin|PF00628:PHD-finger	PHD
Ceric.04G028900.v2.1	22.9443	21.4517	23.2082	21.8317	10.7286	11.6056	10.9081	9.54014	18.6659	7.34245	Ceric.04G028900	Chr04	45859490	45935379	+	4459	-	- && sp|Q8H1Q5|AT18H_ARATH Autophagy-related protein 18h OS=Arabidopsis thaliana OX=3702 GN=ATG18H PE=2 SV=1 && PF12490:Breast carcinoma amplified sequence 3	-
Ceric.07G072700.v2.1	17.7261	15.3981	24.2605	30.3426	13.5757	11.8647	18.3104	9.75585	9.95258	6.98108	Ceric.07G072700	Chr07	143171662	143176639	+	2569	-	- && sp|P79819|TRFE_ORYLA Serotransferrin OS=Oryzias latipes OX=8090 GN=tf PE=3 SV=1 && PF00405:Transferrin	-
Ceric.33G044200.v2.1	9.91786	13.6637	11.3045	15.0496	17.7795	19.3111	18.5384	15.5084	16.6344	20.4268	Ceric.33G044200	Chr33	101417599	101420467	-	1726	-	- && sp|Q9M1S3|ARP1_ARATH Probable RNA-binding protein ARP1 OS=Arabidopsis thaliana OX=3702 GN=ARP1 PE=2 SV=1 && PF00076:RNA recognition motif. (a.k.a. RRM, RBD, or RNP domain)	RRM_1
Ceric.21G050500.v2.1	14.5787	20.3958	19.6068	23.101	12.071	15.1977	13.6604	11.7705	16.1378	11.5914	Ceric.21G050500	Chr21	107630865	107637183	+	6319	-	- && sp|Q9SS83|PP220_ARATH Pentatricopeptide repeat-containing protein At3g09040, mitochondrial OS=Arabidopsis thaliana OX=3702 GN=PCMP-E88 PE=2 SV=1 && PF13041:PPR repeat family	-
Ceric.04G110000.v2.1	14.5852	13.4727	16.3642	14.3054	15.1342	14.4115	15.4008	16.3881	12.3859	25.6451	Ceric.04G110000	Chr04	212903565	212931410	-	5156	-	- && sp|Q9C6S1|FH14_ARATH Formin-like protein 14 OS=Arabidopsis thaliana OX=3702 GN=FH14 PE=3 SV=3 && PF02181:Formin Homology 2 Domain|PF10409:C2 domain of PTEN tumour-suppressor protein	FH2
Ceric.09G027100.v2.1	18.925	18.6573	20.6417	27.3735	10.4222	10.1115	11.9002	11.0565	17.3637	11.6216	Ceric.09G027100	Chr09	61422243	61422973	-	731	-	- && - && -	-
Ceric.23G060200.v2.1	14.5058	13.5664	10.3546	7.94635	17.5319	16.8979	15.9283	22.0038	11.6798	27.508	Ceric.23G060200	Chr23	126478766	126491522	+	1602	-	- && sp|Q8LCV1|PLP3B_ARATH Thioredoxin domain-containing protein PLP3B OS=Arabidopsis thaliana OX=3702 GN=PLP3B PE=2 SV=1 && PF00085:Thioredoxin	-
Ceric.21G073900.v2.1	16.5525	10.4379	14.0184	18.1518	21.3726	17.1364	16.2523	14.6561	16.2308	13.0932	Ceric.21G073900	Chr21	147656053	147661833	+	3638	-	- && sp|Q6LA43|APRR2_ARATH Two-component response regulator-like APRR2 OS=Arabidopsis thaliana OX=3702 GN=APRR2 PE=2 SV=2 && PF00249:Myb-like DNA-binding domain	Myb_DNA-binding
Ceric.1Z071200.v2.1	16.5118	25.3252	22.3802	21.5973	9.44337	13.7039	11.0109	10.0489	17.6406	10.2366	Ceric.1Z071200	scaffold_323	146047	161742	-	1685	-	- && sp|C6TBN2|AKR1_SOYBN Probable aldo-keto reductase 1 OS=Glycine max OX=3847 GN=AKR1 PE=2 SV=1 && PF00248:Aldo/keto reductase family	Aldo_ket_red
Ceric.28G028400.v2.1	16.3184	20.518	21.1001	25.9929	15.4559	13.0363	13.0989	9.96302	10.1778	12.2163	Ceric.28G028400	Chr28	59138784	59205218	-	3002	-	- && sp|Q9M2T9|SYMM_ARATH Methionine--tRNA ligase, chloroplastic/mitochondrial OS=Arabidopsis thaliana OX=3702 GN=OVA1 PE=2 SV=1 && PF09334:tRNA synthetases class I (M)|PF08264:Anticodon-binding domain of tRNA ligase	-
Ceric.17G073500.v2.1	10.2333	12.1479	11.0111	11.1799	17.6067	16.6087	17.3127	21.3873	11.6302	28.7578	Ceric.17G073500	Chr17	158559581	158581534	+	1985	-	- && sp|Q8RY73|DXO_ARATH NAD-capped RNA hydrolase DXO1 OS=Arabidopsis thaliana OX=3702 GN=DXO1 PE=1 SV=1 && PF08652:RAI1 like PD-(D/E)XK nuclease	-
Ceric.08G034400.v2.1	13.4042	10.9215	11.5903	14.8816	22.8849	18.1388	17.9402	16.1211	18.3199	13.6103	Ceric.08G034400	Chr08	94137867	94140102	+	2236	-	- && sp|Q42485|ZFP1_ARATH Zinc finger protein 1 OS=Arabidopsis thaliana OX=3702 GN=ZFP1 PE=2 SV=1 && -	-
Ceric.28G019500.v2.1	13.3943	11.2292	14.9621	17.4284	15.3305	14.3663	18.5347	15.6971	22.3084	14.54	Ceric.28G019500	Chr28	42678870	42736616	+	4339	-	- && sp|Q67U26|VLN3_ORYSJ Villin-3 OS=Oryza sativa subsp. japonica OX=39947 GN=VLN3 PE=2 SV=2 && PF02209:Villin headpiece domain|PF00626:Gelsolin repeat	-
Ceric.26G025200.v2.1	12.4506	15.7257	19.4755	15.5886	14.1965	15.042	16.1263	14.7908	15.099	19.2921	Ceric.26G025200	Chr26	69321645	69342604	+	5144	-	- && sp|P31049|FAMT_PSEPU Probable fatty acid methyltransferase OS=Pseudomonas putida OX=303 PE=3 SV=1 && PF02353:Mycolic acid cyclopropane synthetase|PF01593:Flavin containing amine oxidoreductase	Amino_oxidase
Ceric.38G039900.v2.1	16.7965	16.9599	15.6195	18.0954	14.7918	14.8899	14.0068	14.9728	16.3113	15.247	Ceric.38G039900	Chr38	84632452	84650494	-	1447	-	- && - && PF13259:Protein of unknown function (DUF4050)	-
Ceric.03G011900.v2.1	23.0234	22.5195	24.2374	33.8393	7.56097	7.94217	8.48997	6.06983	21.966	2.02694	Ceric.03G011900	Chr03	20144545	20146573	+	947	-	- && - && -	-
Ceric.16G006600.v2.1	18.2437	14.0833	16.0039	17.4645	16.4807	14.3111	15.3131	13.6377	17.0904	14.998	Ceric.16G006600	Chr16	16133081	16158176	+	1795	-	- && sp|Q84P95|APRL3_ORYSJ 5'-adenylylsulfate reductase-like 3 OS=Oryza sativa subsp. japonica OX=39947 GN=APRL3 PE=2 SV=1 && PF00085:Thioredoxin	-
Ceric.07G050700.v2.1	13.8397	12.769	12.812	12.4784	18.0607	15.712	14.9806	16.6234	14.4368	25.8887	Ceric.07G050700	Chr07	107924668	107931095	+	4885	-	- && sp|P55876|IF5_MAIZE Eukaryotic translation initiation factor 5 OS=Zea mays OX=4577 GN=EIF5 PE=2 SV=1 && PF08284:Retroviral aspartyl protease|PF02020:eIF4-gamma/eIF5/eIF2-epsilon|PF01873:Domain found in IF2B/IF5	-
Ceric.11G074200.v2.1	22.1056	18.9548	20.3479	20.5079	13.5792	12.6094	13.0675	9.81861	16.5436	10.0549	Ceric.11G074200	Chr11	154662194	154727263	-	1966	-	- && sp|O22975|LPAAT_ARATH 1-acylglycerol-3-phosphate O-acyltransferase OS=Arabidopsis thaliana OX=3702 GN=At4g24160 PE=1 SV=1 && PF00561:alpha/beta hydrolase fold	Abhydrolase_1
Ceric.31G028700.v2.1	12.2764	13.4638	13.0973	14.0759	15.598	15.4683	15.3128	19.0783	16.2044	22.9518	Ceric.31G028700	Chr31	55292050	55329413	-	2056	-	- && sp|Q9FME2|NTF2_ARATH Nuclear transport factor 2 OS=Arabidopsis thaliana OX=3702 GN=NTF2 PE=1 SV=1 && PF00076:RNA recognition motif. (a.k.a. RRM, RBD, or RNP domain)|PF02136:Nuclear transport factor 2 (NTF2) domain	RRM_1
Ceric.01G117000.v2.1	16.3651	15.6067	16.9561	16.7948	16.6848	13.7841	14.7988	14.0185	21.6169	10.8708	Ceric.01G117000	Chr01	222069353	222078362	+	1142	-	- && sp|P0C941|RTNLU_ARATH Reticulon-like protein B23 OS=Arabidopsis thaliana OX=3702 GN=RTNLB23 PE=2 SV=1 && PF02453:Reticulon	-
Ceric.37G009800.v2.1	19.3605	12.3503	14.8395	14.2091	16.8211	15.1791	16.7241	15.0433	17.4115	15.5462	Ceric.37G009800	Chr37	24563241	24597836	-	1605	-	- && sp|Q75LU8|CNBL3_ORYSJ Calcineurin B-like protein 3 OS=Oryza sativa subsp. japonica OX=39947 GN=CBL3 PE=1 SV=1 && PF13499:EF-hand domain pair	-
Ceric.27G069200.v2.1	17.924	15.7813	16.1593	13.5496	17.3723	14.795	13.932	14.7595	17.0483	16.1419	Ceric.27G069200	Chr27	153780997	153801189	-	1464	-	- && sp|Q8VYD3|U1159_ARATH U11/U12 small nuclear ribonucleoprotein 59 kDa protein OS=Arabidopsis thaliana OX=3702 GN=SNRNP59 PE=2 SV=1 && PF16021:Programmed cell death protein 7	-
Ceric.32G062200.v2.1	3.47145	4.72456	4.80574	4.50222	33.9661	25.9884	28.9809	16.3352	6.45695	28.2165	Ceric.32G062200	Chr32	110456295	110458673	-	1248	-	- && - && -	-
Ceric.02G090000.v2.1	14.7718	17.8269	19.9131	20.2823	13.2742	14.3945	13.9343	11.86	11.5327	19.6114	Ceric.02G090000	Chr02	178105392	178211343	+	3956	-	- && sp|Q84W56|RNJ_ARATH Ribonuclease J OS=Arabidopsis thaliana OX=3702 GN=RNJ PE=1 SV=1 && PF12706:Beta-lactamase superfamily domain|PF13837:Myb/SANT-like DNA-binding domain|PF07521:Zn-dependent metallo-hydrolase RNA specificity domain	-
Ceric.10G046800.v2.1	28.9509	19.6119	19.2929	22.8444	18.3061	11.3361	12.1387	5.28869	14.6192	5.0123	Ceric.10G046800	Chr10	91770692	91776081	+	3228	-	- && sp|A9LIW2|CSC1L_BRAJU CSC1-like protein ERD4 OS=Brassica juncea OX=3707 GN=ERD4 PE=3 SV=2 && PF02714:Calcium-dependent channel, 7TM region, putative phosphate|PF13967:Late exocytosis, associated with Golgi transport|PF14703:Cytosolic domain of 10TM putative phosphate transporter	-
Ceric.36G024100.v2.1	20.0622	15.6897	23.0006	19.2851	11.2151	14.8561	13.9105	8.44333	28.4223	2.49604	Ceric.36G024100	Chr36	57536694	57539683	+	1457	-	- && sp|Q9SJ02|STEP2_ARATH Stress enhanced protein 2, chloroplastic OS=Arabidopsis thaliana OX=3702 GN=SEP2 PE=2 SV=1 && -	-
Ceric.16G031700.v2.1	17.0962	14.1709	17.6748	16.8852	14.2196	13.7927	16.8011	13.9905	18.698	14.0407	Ceric.16G031700	Chr16	84951462	84982898	+	2794	-	- && sp|Q9Y6M7|S4A7_HUMAN Sodium bicarbonate cotransporter 3 OS=Homo sapiens OX=9606 GN=SLC4A7 PE=1 SV=2 && PF00955:HCO3- transporter family	-
Ceric.28G062300.v2.1	5.88213	11.38	10.3668	8.07038	18.0464	19.7989	18.6644	20.1041	2.24718	42.7584	Ceric.28G062300	Chr28	130594348	130631047	+	1421	-	- && sp|Q940U6|FLU_ARATH Protein FLUORESCENT IN BLUE LIGHT, chloroplastic OS=Arabidopsis thaliana OX=3702 GN=FLU PE=1 SV=1 && PF13424:Tetratricopeptide repeat	-
Ceric.02G040100.v2.1	25.7111	28.8908	30.4695	40.1762	4.72903	6.4829	5.88172	3.16037	11.2506	0.556429	Ceric.02G040100	Chr02	79791853	79825551	+	4859	-	- && sp|Q84K47|AB2A_ARATH ABC transporter A family member 2 OS=Arabidopsis thaliana OX=3702 GN=ABCA2 PE=2 SV=1 && PF12698:ABC-2 family transporter protein|PF00005:ABC transporter	ABC_tran
Ceric.27G009700.v2.1	15.3329	16.4589	17.5151	20.2628	16.5728	13.7652	14.6285	12.9141	14.0235	15.8083	Ceric.27G009700	Chr27	34128819	34149878	-	3429	-	- && sp|Q9SIY5|RER5_ARATH Protein RETICULATA-RELATED 5, chloroplastic OS=Arabidopsis thaliana OX=3702 GN=RER5 PE=2 SV=1 && PF11891:Protein RETICULATA-related|PF04187:Haem-binding uptake, Tiki superfamily, ChaN	-
Ceric.24G026400.v2.1	29.4227	20.12	24.1634	25.4747	14.2344	9.6701	11.958	8.8436	7.89168	5.42486	Ceric.24G026400	Chr24	55205807	55208515	+	1254	-	- && sp|Q2N2K1|PHYK1_SOYBN Probable phytol kinase 1, chloroplastic OS=Glycine max OX=3847 PE=2 SV=1 && -	-
Ceric.03G061800.v2.1	15.9419	14.2953	16.5096	16.1181	14.1436	14.442	16.2317	15.9926	18.9589	14.5637	Ceric.03G061800	Chr03	122960851	122974382	-	2242	-	- && sp|Q9LNK7|NIPA3_ARATH Probable magnesium transporter NIPA3 OS=Arabidopsis thaliana OX=3702 GN=At1g34470 PE=2 SV=1 && PF05653:Magnesium transporter NIPA	DUF803
Ceric.17G050100.v2.1	11.7031	17.4673	16.26	17.001	13.538	17.2665	17.3445	14.1689	12.0489	20.3919	Ceric.17G050100	Chr17	109099576	109100403	+	828	-	- && - && -	-
Ceric.01G026700.v2.1	6.44558	8.48915	7.69309	5.67074	16.2295	16.6069	15.3994	27.4356	8.84326	44.3651	Ceric.01G026700	Chr01	69951843	69962947	-	2271	-	- && - && PF00248:Aldo/keto reductase family	Aldo_ket_red
Ceric.31G034700.v2.1	13.7042	10.9969	9.97395	11.9874	16.7829	15.871	15.714	21.0338	15.9049	25.1676	Ceric.31G034700	Chr31	65741116	65763551	-	1621	-	- && - && -	-
Ceric.34G021000.v2.1	13.9585	15.4268	16.8203	20.2569	16.0137	17.1321	18.3816	14.6317	14.6633	9.84826	Ceric.34G021000	Chr34	38617274	38624208	-	4544	-	- && sp|O48788|Y2267_ARATH Probable inactive receptor kinase At2g26730 OS=Arabidopsis thaliana OX=3702 GN=At2g26730 PE=1 SV=1 && PF07714:Protein tyrosine and serine/threonine kinase|PF13855:Leucine rich repeat|PF08263:Leucine rich repeat N-terminal domain	Pkinase_Tyr
Ceric.02G090200.v2.1	18.0041	21.066	22.3785	26.8626	10.8573	12.3377	12.9691	10.0574	13.4239	9.16478	Ceric.02G090200	Chr02	178443971	178501061	-	3190	-	- && sp|B9RAJ0|DNPEP_RICCO Probable aspartyl aminopeptidase OS=Ricinus communis OX=3988 GN=RCOM_1506700 PE=2 SV=2 && PF02127:Aminopeptidase I zinc metalloprotease (M18)	Peptidase_M18
Ceric.32G037800.v2.1	14.407	15.3944	13.8719	14.0292	17.2359	16.1428	16.8208	16.0074	15.3593	17.7543	Ceric.32G037800	Chr32	66259526	66299443	+	1739	-	- && sp|Q9SJF3|DCP1_ARATH mRNA-decapping enzyme-like protein OS=Arabidopsis thaliana OX=3702 GN=At1g08370 PE=1 SV=2 && PF06058:Dcp1-like decapping family	-
Ceric.26G067100.v2.1	40.7849	29.964	43.5982	10.7007	6.36218	5.45285	6.46357	3.76974	4.62707	5.2369	Ceric.26G067100	Chr26	146909357	146911586	-	1468	-	- && - && PF13879:KIAA1430 homologue	-
Ceric.25G035400.v2.1	14.1678	13.3413	12.9898	12.6975	13.9192	14.539	14.7021	21.4261	17.393	21.777	Ceric.25G035400	Chr25	64811698	64847459	-	1335	-	- && - && -	-
Ceric.38G025200.v2.1	14.2535	12.9377	14.859	15.5131	15.2784	15.4948	16.1455	16.5822	20.1427	15.7346	Ceric.38G025200	Chr38	59140236	59144645	-	4410	-	- && sp|Q9FGH9|E70B1_ARATH Exocyst complex component EXO70B1 OS=Arabidopsis thaliana OX=3702 GN=EXO70B1 PE=1 SV=1 && PF03081:Exo70 exocyst complex subunit	Exo70
Ceric.24G072600.v2.1	16.8278	17.4256	17.2956	23.8936	12.7528	11.9827	12.2844	14.258	14.665	15.5052	Ceric.24G072600	Chr24	139478624	139502223	-	1428	-	- && sp|O64587|ACD11_ARATH Accelerated cell death 11 OS=Arabidopsis thaliana OX=3702 GN=ACD11 PE=1 SV=1 && PF08718:Glycolipid transfer protein (GLTP)	-
Ceric.29G014300.v2.1	9.76982	12.5509	12.7704	12.4678	16.327	17.1462	15.9346	19.5942	11.6879	28.5417	Ceric.29G014300	Chr29	19877759	19890620	+	1885	-	- && - && PF03652:Holliday junction resolvase	-
Ceric.08G003100.v2.1	15.9629	15.0539	16.4379	17.7802	13.7514	13.4198	14.0852	15.0921	17.5826	17.587	Ceric.08G003100	Chr08	8364594	8474076	-	2862	-	- && sp|Q0WPK4|PAT1H_ARATH Protein PAT1 homolog OS=Arabidopsis thaliana OX=3702 GN=PAT1 PE=1 SV=1 && -	-
Ceric.1Z009700.v2.1	11.7008	10.3025	12.2515	11.0112	23.9874	18.7507	19.8203	18.3941	12.3815	18.1142	Ceric.1Z009700	scaffold_57	52124	55351	+	3140	-	- && - && -	-
Ceric.10G018700.v2.1	14.2938	19.2487	18.8987	22.6331	10.6053	14.3981	13.0809	11.5278	18.3746	13.59	Ceric.10G018700	Chr10	34752537	34754407	+	810	-	- && sp|Q9SRQ8|ATL51_ARATH RING-H2 finger protein ATL51 OS=Arabidopsis thaliana OX=3702 GN=ATL51 PE=2 SV=2 && PF13639:Ring finger domain	-
Ceric.35G009100.v2.1	15.702	15.4792	14.7521	19.9954	12.9746	16.0511	15.8399	14.3653	21.057	10.3895	Ceric.35G009100	Chr35	19146264	19149995	+	2876	-	- && sp|Q93Z20|PTR17_ARATH Protein NRT1/ PTR FAMILY 8.5 OS=Arabidopsis thaliana OX=3702 GN=NPF8.5 PE=2 SV=1 && PF00854:POT family	-
Ceric.06G000800.v2.1	11.5273	11.6676	12.0648	12.2492	15.8565	15.221	15.41	20.218	13.2948	29.0956	Ceric.06G000800	Chr06	1443949	1496995	+	4103	-	- && sp|Q4S6U8|PP4R3_TETNG Serine/threonine-protein phosphatase 4 regulatory subunit 3 OS=Tetraodon nigroviridis OX=99883 GN=smek1 PE=3 SV=1 && PF04802:Component of IIS longevity pathway SMK-1	-
Ceric.04G005400.v2.1	18.356	7.47751	11.0778	6.15753	25.2035	22.5719	25.5578	8.81121	21.2499	10.1191	Ceric.04G005400	Chr04	11747150	11747521	+	372	-	- && - && -	-
Ceric.22G007400.v2.1	15.4842	13.1437	13.245	16.4831	19.2927	16.5153	15.7296	15.1505	14.9086	16.6197	Ceric.22G007400	Chr22	26273475	26278204	-	4730	-	- && sp|D3ZTQ1|SFSWA_RAT Splicing factor, suppressor of white-apricot homolog OS=Rattus norvegicus OX=10116 GN=Sfswap PE=1 SV=1 && PF09750:Alternative splicing regulator|PF01805:Surp module	-
Ceric.12G049300.v2.1	20.2912	22.9113	28.2061	40.5328	6.33624	6.06839	9.52398	8.11388	14.066	0.438588	Ceric.12G049300	Chr12	107374468	107377219	+	2134	-	- && sp|Q9M153|GDL61_ARATH GDSL esterase/lipase At4g01130 OS=Arabidopsis thaliana OX=3702 GN=At4g01130 PE=2 SV=1 && PF00657:GDSL-like Lipase/Acylhydrolase	Lipase_GDSL
Ceric.32G002500.v2.1	12.5625	17.347	15.7151	16.6434	13.9674	17.3092	15.2027	13.6671	14.8719	19.1751	Ceric.32G002500	Chr32	6740705	6751524	+	2171	-	- && - && PF13812:Pentatricopeptide repeat domain|PF17177:Pentacotripeptide-repeat region of PRORP	-
Ceric.06G008900.v2.1	10.6521	18.0702	26.603	21.3752	3.6652	10.1567	13.6038	13.4159	31.6316	7.2272	Ceric.06G008900	Chr06	23734932	23735938	-	1007	-	- && - && -	-
Ceric.23G036000.v2.1	10.7424	12.534	11.37	12.4687	15.4827	16.3328	16.2902	18.6554	12.6075	29.9072	Ceric.23G036000	Chr23	76905014	76933063	+	3675	-	- && sp|F4KEY9|NAA25_ARATH N-terminal acetyltransferase B complex auxiliary subunit NAA25 OS=Arabidopsis thaliana OX=3702 GN=NAA25 PE=2 SV=1 && PF09797:N-acetyltransferase B complex (NatB) non catalytic subunit	-
Ceric.30G053400.v2.1	21.8402	23.9151	25.6702	28.6337	10.5446	10.5811	10.1695	7.03784	14.4613	3.52751	Ceric.30G053400	Chr30	119359888	119362937	-	1384	-	- && - && PF07876:Stress responsive A/B Barrel Domain	-
Ceric.22G075200.v2.1	15.0893	17.7585	15.6078	18.3939	13.0677	14.5784	14.3119	14.9876	15.5881	16.9105	Ceric.22G075200	Chr22	169169859	169178395	+	1140	-	- && - && -	-
Ceric.09G085100.v2.1	10.4152	13.5619	10.8714	12.4796	15.4903	15.6066	15.2348	19.948	13.2884	29.3194	Ceric.09G085100	Chr09	166329243	166342465	-	1819	-	- && sp|Q54SN4|RPAC1_DICDI DNA-directed RNA polymerases I and III subunit rpac1 OS=Dictyostelium discoideum OX=44689 GN=polr1c PE=3 SV=1 && PF01000:RNA polymerase Rpb3/RpoA insert domain|PF01193:RNA polymerase Rpb3/Rpb11 dimerisation domain	RNA_pol_L
Ceric.22G056600.v2.1	13.1844	12.0194	12.0552	11.3395	20.0095	16.1933	14.9944	19.0865	11.3375	25.9876	Ceric.22G056600	Chr22	137294972	137300500	+	1285	-	- && sp|Q8R344|CCD12_MOUSE Coiled-coil domain-containing protein 12 OS=Mus musculus OX=10090 GN=Ccdc12 PE=1 SV=2 && PF08315:cwf18 pre-mRNA splicing factor	-
Ceric.20G087500.v2.1	14.7314	15.545	17.1006	21.1923	14.5486	14.3763	14.1091	16.6907	17.0282	10.852	Ceric.20G087500	Chr20	165901878	165918050	+	3839	-	- && sp|Q5JK20|ARFD_ORYSJ Auxin response factor 4 OS=Oryza sativa subsp. japonica OX=39947 GN=ARF4 PE=2 SV=1 && PF06507:Auxin response factor|PF02362:B3 DNA binding domain|PF02309:AUX/IAA family	Auxin_resp
Ceric.31G035300.v2.1	12.8913	13.7931	13.0223	12.1537	14.1921	15.4749	14.7909	20.1145	17.6182	22.1216	Ceric.31G035300	Chr31	67881596	67910864	+	1753	-	- && - && PF07719:Tetratricopeptide repeat	TPR_2
Ceric.36G051800.v2.1	17.9539	13.8913	14.8779	13.2224	13.1653	13.6045	12.3368	18.5261	12.3255	26.2592	Ceric.36G051800	Chr36	109491015	109554812	-	1762	-	- && sp|Q944H5|MTM1_ARATH Mitochondrial carrier protein MTM1 OS=Arabidopsis thaliana OX=3702 GN=MTM1 PE=2 SV=1 && PF00153:Mitochondrial carrier protein	Mito_carr
Ceric.03G039800.v2.1	13.4235	13.4895	13.7078	16.0632	16.9355	15.7957	15.4441	16.5301	15.0842	19.6559	Ceric.03G039800	Chr03	77845011	77902112	+	3986	-	- && sp|F4J8D3|TPLAT_ARATH Protein TPLATE OS=Arabidopsis thaliana OX=3702 GN=TPLATE PE=1 SV=1 && -	-
Ceric.10G070300.v2.1	8.26344	17.2222	22.6208	17.801	5.96999	13.2635	14.5936	21.9989	23.2315	11.156	Ceric.10G070300	Chr10	148565226	148566723	+	1280	-	- && - && -	-
Ceric.10G084200.v2.1	11.8595	13.7539	21.5349	18.1057	10.2459	12.0133	20.5394	17.8269	18.5723	11.6091	Ceric.10G084200	Chr10	178884443	178886643	+	1713	-	- && sp|O64654|TRL11_ARATH Thioredoxin-like 1-1, chloroplastic OS=Arabidopsis thaliana OX=3702 GN=At1g08570 PE=2 SV=1 && PF00085:Thioredoxin	-
Ceric.15G050800.v2.1	13.4532	21.394	20.8601	23.9209	10.6712	14.1774	13.5027	11.4743	15.2233	11.329	Ceric.15G050800	Chr15	134377358	134379870	-	2424	-	- && sp|Q7Y211|PP285_ARATH Pentatricopeptide repeat-containing protein At3g57430, chloroplastic OS=Arabidopsis thaliana OX=3702 GN=PCMP-H81 PE=2 SV=2 && PF01535:PPR repeat|PF13041:PPR repeat family	PPR
Ceric.34G024900.v2.1	15.5024	13.7453	13.8083	15.7686	15.7987	14.9657	15.3914	15.9758	16.9488	18.0861	Ceric.34G024900	Chr34	47420945	47457701	+	3950	-	- && sp|Q0WQF4|VP53A_ARATH Vacuolar protein sorting-associated protein 53 A OS=Arabidopsis thaliana OX=3702 GN=VPS53 PE=1 SV=1 && PF04100:Vps53-like, N-terminal	-
Ceric.02G062300.v2.1	13.9592	12.0414	12.0464	12.6279	16.5985	15.1693	15.1141	19.1525	12.4156	26.8583	Ceric.02G062300	Chr02	126308641	126318695	+	2094	-	- && sp|Q56XY2|QQT1_ARATH GPN-loop GTPase QQT1 OS=Arabidopsis thaliana OX=3702 GN=QQT1 PE=1 SV=1 && PF03029:Conserved hypothetical ATP binding protein	-
Ceric.09G086500.v2.1	14.9409	14.1138	14.7879	16.3181	13.8289	14.5935	15.0865	16.7874	19.3174	16.204	Ceric.09G086500	Chr09	168767987	168801627	-	3361	-	- && sp|Q9FHY8|HLB1_ARATH Protein HLB1 OS=Arabidopsis thaliana OX=3702 GN=HLB1 PE=1 SV=1 && -	-
Ceric.38G018300.v2.1	11.0766	11.6229	11.8063	13.3141	15.9766	15.3109	14.256	19.9696	14.3732	28.2609	Ceric.38G018300	Chr38	42150902	42154142	-	3035	-	- && sp|Q6YSF3|AN321_ORYSJ Acidic leucine-rich nuclear phosphoprotein 32-related protein 1 OS=Oryza sativa subsp. japonica OX=39947 GN=Os07g0607800 PE=2 SV=1 && PF14580:Leucine-rich repeat	-
Ceric.22G052700.v2.1	44.1256	33.214	50.348	9.23401	3.48197	3.06335	3.94439	1.8787	2.87149	3.71013	Ceric.22G052700	Chr22	130185668	130186712	-	1045	-	- && - && -	-
Ceric.05G094900.v2.1	10.4466	11.7381	11.6776	12.2714	15.4035	15.6149	15.1536	19.7985	13.2546	30.5042	Ceric.05G094900	Chr05	184075646	184107894	-	2910	-	- && sp|Q9MAT6|HMG15_ARATH High mobility group B protein 15 OS=Arabidopsis thaliana OX=3702 GN=HMGB15 PE=2 SV=1 && PF01388:ARID/BRIGHT DNA binding domain|PF00505:HMG (high mobility group) box	ARID
Ceric.14G038100.v2.1	9.0721	14.1967	12.2525	11.9625	16.0184	17.8119	16.0235	19.2386	10.6272	28.6496	Ceric.14G038100	Chr14	76831469	76881033	+	2244	-	- && sp|Q39079|DNJ13_ARATH Chaperone protein dnaJ 13 OS=Arabidopsis thaliana OX=3702 GN=ATJ13 PE=1 SV=2 && PF00226:DnaJ domain	DnaJ
Ceric.10G077500.v2.1	49.0585	27.1156	47.0961	11.6401	3.84547	3.4842	4.51053	1.99174	2.94518	4.11881	Ceric.10G077500	Chr10	164596480	164613391	-	3733	-	- && sp|P07980|GUB_BACAM Beta-glucanase OS=Bacillus amyloliquefaciens OX=1390 GN=bglA PE=3 SV=1 && PF00722:Glycosyl hydrolases family 16	-
Ceric.39G001400.v2.1	6.942	11.4316	7.7771	7.02462	15.5156	18.0422	15.6709	25.5623	10.1753	37.6597	Ceric.39G001400	Chr39	4758156	4804753	+	1702	-	- && sp|Q8LB47|MGE2_ARATH GrpE protein homolog 2, mitochondrial OS=Arabidopsis thaliana OX=3702 GN=Mge2 PE=1 SV=1 && PF00009:Elongation factor Tu GTP binding domain|PF01025:GrpE	GTP_EFTU
Ceric.38G037100.v2.1	25.0007	23.1116	22.9945	42.7944	4.95307	6.01234	6.22658	5.42246	17.5696	1.65063	Ceric.38G037100	Chr38	80160027	80160856	-	830	-	- && - && -	-
Ceric.19G001800.v2.1	14.0322	16.9943	17.1292	20.8469	12.5828	15.0544	14.3604	14.108	17.7789	12.829	Ceric.19G001800	Chr19	3761607	3946099	+	4448	-	- && sp|Q6NW58|SPAST_DANRE Spastin OS=Danio rerio OX=7955 GN=spast PE=2 SV=2 && PF17862:AAA+ lid domain|PF00004:ATPase family associated with various cellular activities (AAA)	AAA
Ceric.23G051700.v2.1	13.1933	18.4418	17.022	18.6945	11.7907	14.9152	13.0193	13.7275	14.055	20.8416	Ceric.23G051700	Chr23	108870516	108893660	+	3335	-	- && sp|Q0WMY5|PP365_ARATH Pentatricopeptide repeat-containing protein At5g04810, chloroplastic OS=Arabidopsis thaliana OX=3702 GN=PPR4 PE=1 SV=1 && PF13041:PPR repeat family|PF00076:RNA recognition motif. (a.k.a. RRM, RBD, or RNP domain)|PF13812:Pentatricopeptide repeat domain	RRM_1
Ceric.25G063000.v2.1	13.3719	17.4442	17.324	23.6338	16.0426	14.5621	14.4579	11.4167	11.7268	15.6857	Ceric.25G063000	Chr25	129391552	129410718	-	2120	-	- && - && PF07498:Rho termination factor, N-terminal domain	-
Ceric.11G060500.v2.1	10.1371	5.63066	6.33491	3.06237	39.2271	28.0559	27.4736	12.4591	9.14101	14.0925	Ceric.11G060500	Chr11	117822871	117827647	-	3713	-	- && - && PF06813:Nodulin-like	-
Ceric.23G061700.v2.1	19.9116	16.5183	16.9432	20.3938	12.6603	12.6836	13.4106	12.9181	21.2416	8.93294	Ceric.23G061700	Chr23	128216578	128218821	-	2244	-	- && sp|Q80Y55|BSDC1_MOUSE BSD domain-containing protein 1 OS=Mus musculus OX=10090 GN=Bsdc1 PE=1 SV=1 && PF03909:BSD domain	-
Ceric.27G047500.v2.1	23.5053	23.4559	27.3645	32.0966	9.25686	8.23331	9.91166	5.39644	14.269	2.07799	Ceric.27G047500	Chr27	118581619	118652859	-	1653	-	- && sp|Q0WPT7|Y2104_ARATH Uncharacterized methyltransferase At2g41040, chloroplastic OS=Arabidopsis thaliana OX=3702 GN=At2g41040 PE=1 SV=1 && PF08241:Methyltransferase domain	Methyltransf_11
Ceric.36G024600.v2.1	18.3958	16.9268	19.0846	21.185	15.7047	17.9642	12.9328	9.75221	21.2594	2.31065	Ceric.36G024600	Chr36	58139337	58156586	+	501	-	- && - && PF00582:Universal stress protein family	Usp
Ceric.02G097900.v2.1	21.5072	15.837	19.4733	18.8934	17.6633	9.42506	13.8235	12.2251	13.7303	12.8993	Ceric.02G097900	Chr02	192119842	192121174	-	1333	-	- && - && -	-
Ceric.16G025200.v2.1	19.1182	18.1251	16.3549	17.3458	14.7369	13.6586	12.3378	13.7447	17.2187	12.8306	Ceric.16G025200	Chr16	70490299	70493944	+	3646	-	- && sp|P40781|CYPR4_CYNCA Protein CYPRO4 OS=Cynara cardunculus OX=4265 GN=CYPRO4 PE=2 SV=1 && PF08553:VID27 C-terminal WD40-like domain	-
Ceric.11G016400.v2.1	20.1942	27.5661	39.6609	18.2444	1.12533	4.48215	10.0061	3.96048	29.4566	0.717614	Ceric.11G016400	Chr11	30807154	30808595	-	1242	-	- && sp|Q9FKH6|B561P_ARATH Cytochrome b561 and DOMON domain-containing protein At5g35735 OS=Arabidopsis thaliana OX=3702 GN=At5g35735 PE=2 SV=1 && PF03188:Eukaryotic cytochrome b561	Cytochrom_B561
Ceric.32G003900.v2.1	6.85938	10.4144	11.05	13.2652	18.6407	34.1654	30.4791	12.042	13.8394	4.55343	Ceric.32G003900	Chr32	8737175	8738298	+	1124	-	- && - && PF13676:TIR domain	-
Ceric.08G061500.v2.1	16.3973	12.1441	11.0084	4.16591	19.1967	13.1995	13.0443	23.5625	3.66991	38.8806	Ceric.08G061500	Chr08	163187106	163190381	-	2480	-	- && sp|P93343|1433C_TOBAC 14-3-3-like protein C OS=Nicotiana tabacum OX=4097 PE=1 SV=1 && PF00244:14-3-3 protein	-
Ceric.05G083600.v2.1	12.3045	15.391	14.3464	16.2697	14.4535	15.1055	15.0047	18.3003	15.0544	19.0216	Ceric.05G083600	Chr05	161685483	161704772	-	2055	-	- && - && -	-
Ceric.29G078300.v2.1	15.3141	13.492	16.3876	13.121	15.4899	14.9558	16.2785	15.6144	16.8324	17.7382	Ceric.29G078300	Chr29	138681322	138709161	-	2778	-	- && - && PF01852:START domain	START
Ceric.10G033700.v2.1	15.9716	15.3811	15.1434	15.5893	11.6673	12.9807	14.0261	17.3442	25.819	11.2954	Ceric.10G033700	Chr10	62667194	62675727	+	2193	-	- && sp|Q8NFY9|KBTB8_HUMAN Kelch repeat and BTB domain-containing protein 8 OS=Homo sapiens OX=9606 GN=KBTBD8 PE=1 SV=2 && PF07707:BTB And C-terminal Kelch|PF00651:BTB/POZ domain	BTB
Ceric.37G022400.v2.1	18.5054	13.9468	13.4952	14.4127	18.6672	14.4033	14.5017	16.1615	17.8901	13.1891	Ceric.37G022400	Chr37	51875775	51876167	+	393	-	- && - && -	-
Ceric.12G046100.v2.1	30.2314	18.0396	15.5584	9.24597	9.40636	12.852	13.5017	3.09181	42.9272	0.291369	Ceric.12G046100	Chr12	99047397	99047990	+	594	-	- && - && -	-
Ceric.19G012200.v2.1	4.35503	3.73813	4.15508	2.0252	20.3982	14.4415	15.7463	29.8096	5.16551	55.3108	Ceric.19G012200	Chr19	30850749	30872974	-	2509	-	- && sp|O22466|MSI1_SOLLC WD-40 repeat-containing protein MSI1 OS=Solanum lycopersicum OX=4081 GN=MSI1 PE=2 SV=1 && PF12265:Histone-binding protein RBBP4 or subunit C of CAF1 complex|PF00400:WD domain, G-beta repeat	WD40
Ceric.07G043100.v2.1	9.08454	9.19998	10.9044	8.68574	16.4011	16.416	20.5919	21.5896	17.0947	25.16	Ceric.07G043100	Chr07	95721709	95722596	+	888	-	- && sp|Q9SNC3|FLA4_ARATH Fasciclin-like arabinogalactan protein 4 OS=Arabidopsis thaliana OX=3702 GN=FLA4 PE=1 SV=1 && PF02469:Fasciclin domain	-
Ceric.19G019600.v2.1	3.357	3.19587	3.79949	5.25763	38.6639	22.1131	24.642	45.0706	6.88697	2.06361	Ceric.19G019600	Chr19	49838641	49845488	+	2317	-	- && sp|Q9SKX5|PAO2_ARATH Polyamine oxidase 2 OS=Arabidopsis thaliana OX=3702 GN=PAO2 PE=1 SV=1 && PF01593:Flavin containing amine oxidoreductase	Amino_oxidase
Ceric.05G032200.v2.1	14.0897	15.1423	14.9552	15.5245	16.1581	15.5443	16.079	15.7974	15.7485	16.007	Ceric.05G032200	Chr05	63131937	63229747	+	1817	-	- && sp|Q84JB8|RUS3_ARATH Protein root UVB sensitive 3 OS=Arabidopsis thaliana OX=3702 GN=RUS3 PE=2 SV=1 && PF04884:Vitamin B6 photo-protection and homoeostasis	-
Ceric.36G029700.v2.1	38.6262	8.31309	15.6822	13.9885	35.4263	8.76913	12.3933	5.57092	11.4734	4.79441	Ceric.36G029700	Chr36	66401764	66412861	+	3588	-	- && sp|O22780|FBT9_ARATH Probable folate-biopterin transporter 9, chloroplastic OS=Arabidopsis thaliana OX=3702 GN=At2g33280 PE=3 SV=2 && PF03092:BT1 family	-
Ceric.08G072400.v2.1	29.845	12.5128	17.0536	14.6497	23.3671	8.82109	12.1161	9.37769	18.2374	9.04951	Ceric.08G072400	Chr08	192424543	192427316	+	1048	-	- && sp|Q682H0|HA22F_ARATH HVA22-like protein f OS=Arabidopsis thaliana OX=3702 GN=HVA22F PE=2 SV=1 && PF03134:TB2/DP1, HVA22 family	TB2_DP1_HVA22
Ceric.17G016800.v2.1	24.5711	21.2048	18.8115	19.1577	13.4185	11.8745	12.6444	10.0298	17.4123	5.89868	Ceric.17G016800	Chr17	43321789	43338299	-	2011	-	- && sp|Q42456|ASPR1_ORYSJ Aspartic proteinase oryzasin-1 OS=Oryza sativa subsp. japonica OX=39947 GN=Os05g0567100 PE=2 SV=2 && PF05184:Saposin-like type B, region 1|PF03489:Saposin-like type B, region 2|PF00026:Eukaryotic aspartyl protease	Asp
Ceric.07G066600.v2.1	7.18695	4.51126	5.00401	4.0478	15.2342	10.8035	12.0613	34.0074	5.67562	56.4443	Ceric.07G066600	Chr07	135580697	135586103	-	1450	-	- && - && -	-
Ceric.11G050500.v2.1	15.8033	19.0104	16.847	21.4759	12.6338	14.8219	12.1407	11.0685	16.283	14.8711	Ceric.11G050500	Chr11	98900614	98934715	+	4508	-	- && sp|Q9LDA9|CAF2P_ARATH CRS2-associated factor 2, chloroplastic OS=Arabidopsis thaliana OX=3702 GN=At1g23400 PE=2 SV=1 && PF01985:CRS1 / YhbY (CRM) domain	-
Ceric.02G093200.v2.1	48.2856	5.47159	8.14644	3.59258	68.2536	2.55276	6.8047	6.39154	4.92516	0.531398	Ceric.02G093200	Chr02	184609445	184610431	+	987	-	- && sp|P16257|TSPO_RAT Translocator protein OS=Rattus norvegicus OX=10116 GN=Tspo PE=1 SV=1 && PF03073:TspO/MBR family	-
Ceric.17G083800.v2.1	12.42	16.6375	15.3844	16.2928	19.6893	18.4379	18.4993	12.4692	11.7889	13.301	Ceric.17G083800	Chr17	180178021	180181429	-	2823	-	- && sp|P41636|4CL_PINTA 4-coumarate--CoA ligase OS=Pinus taeda OX=3352 GN=4CL PE=2 SV=1 && PF00501:AMP-binding enzyme|PF13193:AMP-binding enzyme C-terminal domain	AMP-binding
Ceric.30G001100.v2.1	20.4973	27.1624	33.3547	28.0233	7.13863	6.79171	7.78873	5.65572	8.62752	9.86674	Ceric.30G001100	Chr30	3118089	3119875	-	1416	-	- && sp|Q4GZK7|ORR4_ORYSI Two-component response regulator ORR4 OS=Oryza sativa subsp. indica OX=39946 GN=RR4 PE=2 SV=1 && PF00072:Response regulator receiver domain	Response_reg
Ceric.06G032400.v2.1	25.4588	18.7489	24.8117	28.7533	14.756	9.66837	11.8787	4.9231	14.9575	0.931543	Ceric.06G032400	Chr06	88337606	88482557	-	3308	-	- && sp|F4KGY6|RVE1_ARATH Protein REVEILLE 1 OS=Arabidopsis thaliana OX=3702 GN=RVE1 PE=1 SV=1 && PF00249:Myb-like DNA-binding domain	Myb_DNA-binding
Ceric.31G032000.v2.1	15.8166	13.885	16.5163	16.3012	16.0227	14.4691	17.2184	14.9121	16.6027	13.1156	Ceric.31G032000	Chr31	61895767	61899196	-	1816	-	- && sp|Q9M1T1|SETH3_ARATH Probable arabinose 5-phosphate isomerase OS=Arabidopsis thaliana OX=3702 GN=SETH3 PE=2 SV=1 && PF01380:SIS domain|PF00571:CBS domain	SIS
Ceric.01G085000.v2.1	11.2216	13.2364	11.8559	12.7219	16.9104	16.7944	17.6783	17.632	12.3619	24.389	Ceric.01G085000	Chr01	166323836	166326040	-	1917	-	- && sp|P49210|RL9_ORYSJ 60S ribosomal protein L9 OS=Oryza sativa subsp. japonica OX=39947 GN=RPL9 PE=2 SV=3 && PF00347:Ribosomal protein L6	-
Ceric.17G008100.v2.1	18.0553	14.3048	16.6604	19.0558	14.6866	13.0909	14.1333	12.5301	20.4221	11.8033	Ceric.17G008100	Chr17	23120887	23170935	-	4246	-	- && - && -	-
Ceric.19G055900.v2.1	15.0224	18.8641	20.9479	22.87	7.88889	11.707	13.3565	8.70118	33.767	1.5873	Ceric.19G055900	Chr19	132521597	132524733	-	3040	-	- && sp|Q3E8Z8|PME28_ARATH Putative pectinesterase/pectinesterase inhibitor 28 OS=Arabidopsis thaliana OX=3702 GN=PME28 PE=2 SV=1 && PF01095:Pectinesterase|PF04043:Plant invertase/pectin methylesterase inhibitor	-
Ceric.15G014200.v2.1	19.535	17.299	19.399	24.1114	11.4561	10.9064	11.4229	12.1526	20.4458	7.98244	Ceric.15G014200	Chr15	44475116	44532600	-	1183	-	- && - && PF02681:Divergent PAP2 family	-
Ceric.13G038100.v2.1	14.5545	11.8364	11.9666	11.7443	22.915	20.6176	17.8112	12.0548	11.4774	19.7121	Ceric.13G038100	Chr13	75338824	75339290	+	467	-	- && - && -	-
Ceric.13G070500.v2.1	6.77818	7.34952	6.99983	4.85435	18.714	17.9021	15.2598	22.9216	8.24822	45.6369	Ceric.13G070500	Chr13	138675459	138678763	+	1866	-	- && sp|Q7XTT4|NUCL2_ORYSJ Nucleolin 2 OS=Oryza sativa subsp. japonica OX=39947 GN=Os04g0620700 PE=2 SV=2 && PF00076:RNA recognition motif. (a.k.a. RRM, RBD, or RNP domain)	RRM_1
Ceric.25G015400.v2.1	30.2817	26.6657	19.9534	11.9151	12.4538	11.8883	10.7425	9.51603	12.0446	9.2029	Ceric.25G015400	Chr25	26882637	26910295	-	1419	-	- && sp|P57076|CF298_HUMAN Cilia- and flagella-associated protein 298 OS=Homo sapiens OX=9606 GN=CFAP298 PE=1 SV=1 && PF11069:Cilia- and flagella-associated protein 298	-
Ceric.37G058500.v2.1	13.4836	12.8054	14.0061	11.7472	17.2038	16.0519	17.152	18.668	15.1803	18.3492	Ceric.37G058500	Chr37	110949526	111039671	-	1790	-	- && sp|Q9LDR4|ERG24_ARATH Delta(14)-sterol reductase OS=Arabidopsis thaliana OX=3702 GN=FK PE=1 SV=2 && PF01222:Ergosterol biosynthesis ERG4/ERG24 family	-
Ceric.1Z004900.v2.1	22.9381	23.316	22.7527	27.1409	9.31245	10.0662	8.94308	9.36174	14.2155	6.47675	Ceric.1Z004900	scaffold_45	494097	510504	-	3731	-	- && sp|Q9SCS2|CAMK5_ARATH CDPK-related kinase 5 OS=Arabidopsis thaliana OX=3702 GN=CRK5 PE=2 SV=1 && PF00069:Protein kinase domain	Pkinase
Ceric.35G014000.v2.1	15.0437	14.3814	16.2056	15.9648	19.5274	15.4873	17.0448	13.9292	12.6121	14.2879	Ceric.35G014000	Chr35	28670148	28686151	-	3311	-	- && sp|Q9SN58|UGE5_ARATH UDP-glucose 4-epimerase 5 OS=Arabidopsis thaliana OX=3702 GN=UGE5 PE=1 SV=3 && PF16363:GDP-mannose 4,6 dehydratase	-
Ceric.01G032900.v2.1	12.1869	13.6957	13.1656	13.2884	15.813	16.4788	15.8207	16.894	12.2076	24.9152	Ceric.01G032900	Chr01	80055387	80064070	+	1627	-	- && sp|Q9CY45|EFMT1_MOUSE EEF1A lysine methyltransferase 1 OS=Mus musculus OX=10090 GN=Eef1akmt1 PE=1 SV=1 && PF10237:Probable N6-adenine methyltransferase	-
Ceric.01G126600.v2.1	21.902	18.5822	24.9743	23.821	11.3158	9.62536	12.0367	9.21301	16.5601	6.42951	Ceric.01G126600	Chr01	245426953	245450914	+	2178	-	- && - && PF01852:START domain	START
Ceric.03G039000.v2.1	12.7366	13.7748	12.6917	10.3553	15.5611	14.7145	13.4222	19.4864	12.0681	29.6464	Ceric.03G039000	Chr03	76490722	76497619	+	5338	-	- && sp|Q9ZVD0|SRRT_ARATH Serrate RNA effector molecule OS=Arabidopsis thaliana OX=3702 GN=SE PE=1 SV=2 && PF12066:SERRATE/Ars2, N-terminal domain|PF04959:Arsenite-resistance protein 2	-
Ceric.37G023400.v2.1	16.2842	17.2861	16.0359	18.9897	12.6993	13.7499	12.6984	14.0621	18.3499	14.243	Ceric.37G023400	Chr37	53138584	53140400	-	1817	-	- && sp|Q9C7G4|TCP22_ARATH Transcription factor TCP22 OS=Arabidopsis thaliana OX=3702 GN=TCP22 PE=2 SV=1 && PF03634:TCP family transcription factor	TCP
Ceric.1Z004400.v2.1	8.97383	7.10894	7.54857	5.69146	17.0238	13.3989	13.0237	26.112	8.92479	46.5884	Ceric.1Z004400	scaffold_44	1118610	1130081	+	3116	-	- && - && PF08766:DEK C terminal domain	-
Ceric.05G088800.v2.1	9.90724	10.8843	11.072	10.3129	15.2853	15.6027	14.0181	21.1659	9.89435	36.2485	Ceric.05G088800	Chr05	173139264	173141678	+	2415	-	- && sp|Q9LW88|NU50B_ARATH Nuclear pore complex protein NUP50B OS=Arabidopsis thaliana OX=3702 GN=NUP50B PE=1 SV=1 && PF08911:NUP50 (Nucleoporin 50 kDa)|PF00638:RanBP1 domain	-
Ceric.25G026000.v2.1	22.883	17.0944	15.2831	19.0987	16.3691	12.1586	13.4006	12.2722	15.7562	10.0742	Ceric.25G026000	Chr25	45803231	45809826	-	1953	-	- && sp|Q9SE42|RPE1_ORYSJ Ribulose-phosphate 3-epimerase, cytoplasmic isoform OS=Oryza sativa subsp. japonica OX=39947 GN=Os09g0505700 PE=1 SV=1 && PF00834:Ribulose-phosphate 3 epimerase family	-
Ceric.19G017700.v2.1	12.7636	14.0615	13.0459	13.2991	16.0003	16.4675	16.8387	16.3741	16.8969	18.6384	Ceric.19G017700	Chr19	46384683	46472900	+	4217	-	- && - && -	-
Ceric.21G035500.v2.1	26.8456	18.1891	20.9933	17.534	13.1089	10.4957	11.5792	8.90289	21.8401	4.8453	Ceric.21G035500	Chr21	77308864	77315833	-	1035	-	- && sp|Q9SL04|ATG8D_ARATH Autophagy-related protein 8d OS=Arabidopsis thaliana OX=3702 GN=ATG8D PE=1 SV=1 && PF02991:Autophagy protein Atg8 ubiquitin like	-
Ceric.08G058600.v2.1	14.0338	14.9058	15.1321	15.8324	14.609	16.3086	15.6017	15.1592	17.373	15.3355	Ceric.08G058600	Chr08	155891761	155915420	-	1650	-	- && sp|Q9GZR5|ELOV4_HUMAN Elongation of very long chain fatty acids protein 4 OS=Homo sapiens OX=9606 GN=ELOVL4 PE=1 SV=1 && PF01151:GNS1/SUR4 family	ELO
Ceric.27G021300.v2.1	9.48658	9.85454	8.68275	8.36531	19.3582	16.5705	16.7936	22.1642	11.322	31.6874	Ceric.27G021300	Chr27	64516764	64555522	+	1467	-	- && sp|Q6YXZ7|ANM5_ORYSJ Protein arginine N-methyltransferase 5 OS=Oryza sativa subsp. japonica OX=39947 GN=PRMT5 PE=2 SV=1 && PF17285:PRMT5 TIM barrel domain|PF05185:PRMT5 arginine-N-methyltransferase	-
Ceric.04G024000.v2.1	24.6296	16.5816	18.0751	17.6769	15.445	10.8901	11.7073	10.1993	18.5829	10.4223	Ceric.04G024000	Chr04	38900012	38905898	-	1587	-	- && sp|Q6Z8C8|CDKF4_ORYSJ Cyclin-dependent kinase F-4 OS=Oryza sativa subsp. japonica OX=39947 GN=CDKF-4 PE=2 SV=1 && PF00069:Protein kinase domain	Pkinase
Ceric.35G021500.v2.1	12.3181	14.4145	13.2198	15.0645	14.3992	15.0837	14.7998	18.4212	16.4024	19.9834	Ceric.35G021500	Chr35	43658239	43671509	-	678	-	- && - && PF08583:Cytochrome c oxidase biogenesis protein Cmc1 like	-
Ceric.1Z205300.v2.1	8.45844	4.61536	4.47617	1.36166	18.7216	14.7194	15.026	28.8329	3.93398	53.9581	Ceric.1Z205300	scaffold_1869	38106	73869	+	4005	-	- && sp|Q9P258|RCC2_HUMAN Protein RCC2 OS=Homo sapiens OX=9606 GN=RCC2 PE=1 SV=2 && PF00415:Regulator of chromosome condensation (RCC1) repeat	-
Ceric.33G027100.v2.1	39.6235	14.098	18.7552	18.9473	21.9413	6.35503	10.0174	4.09601	19.394	0.756255	Ceric.33G027100	Chr33	71272614	71273909	-	1068	-	- && - && -	-
Ceric.10G055500.v2.1	25.4272	16.3351	20.12	13.5183	14.9018	11.3761	10.9849	12.489	13.3091	15.4758	Ceric.10G055500	Chr10	112290846	112297496	+	4901	-	- && - && PF05794:T-complex protein 11	-
Ceric.09G086800.v2.1	12.3561	16.379	16.3894	17.2146	12.2459	14.2602	14.6219	14.4341	18.2981	17.7136	Ceric.09G086800	Chr09	169269918	169363774	+	3787	-	- && sp|Q41745|LPAT_MAIZE 1-acyl-sn-glycerol-3-phosphate acyltransferase PLS1 OS=Zea mays OX=4577 GN=PLS1 PE=2 SV=1 && PF16076:Acyltransferase C-terminus|PF01553:Acyltransferase	Acyltransferase
Ceric.22G056300.v2.1	19.0991	17.8149	21.0411	14.3748	11.557	15.9141	15.2003	10.8523	17.2826	10.7115	Ceric.22G056300	Chr22	136997310	137000440	+	1588	-	- && sp|Q84R94|TI10A_ORYSJ Protein TIFY 10a OS=Oryza sativa subsp. japonica OX=39947 GN=TIFY10A PE=1 SV=1 && PF06200:tify domain|PF09425:Jas motif	Zim
Ceric.17G077000.v2.1	22.7178	20.487	16.092	9.70235	15.4326	13.2618	13.1418	14.6642	9.96555	18.362	Ceric.17G077000	Chr17	163772410	163827313	-	1967	-	- && - && -	-
Ceric.07G015400.v2.1	11.5104	11.0708	11.303	12.2326	15.1068	14.9685	15.9221	21.5154	12.6701	27.5253	Ceric.07G015400	Chr07	41592626	41680342	+	1983	-	- && sp|P38025|PUR7_ARATH Phosphoribosylaminoimidazole-succinocarboxamide synthase, chloroplastic OS=Arabidopsis thaliana OX=3702 GN=PUR7 PE=2 SV=2 && PF01259:SAICAR synthetase	-
Ceric.19G030700.v2.1	15.6635	13.6245	12.7192	8.47989	17.5113	15.6	16.1894	18.1172	9.94989	25.9287	Ceric.19G030700	Chr19	74697024	74792502	-	1004	-	- && sp|Q68EV5|CMS1_XENLA Protein CMSS1 OS=Xenopus laevis OX=8355 GN=cmss1 PE=2 SV=1 && PF14617:U3-containing 90S pre-ribosomal complex subunit	-
Ceric.30G057900.v2.1	11.3431	13.894	12.8131	15.9392	12.5956	14.8669	16.1317	21.3338	10.6309	24.1453	Ceric.30G057900	Chr30	125117111	125117747	+	637	-	- && - && -	-
Ceric.34G018400.v2.1	21.0367	18.5286	17.4794	25.7884	13.6883	11.6079	11.8576	9.69401	15.2068	8.7631	Ceric.34G018400	Chr34	34981282	34994109	+	1160	-	- && sp|Q10Q80|ERV1_ORYSJ FAD-linked sulfhydryl oxidase ERV1 OS=Oryza sativa subsp. japonica OX=39947 GN=ERV1 PE=2 SV=2 && PF04777:Erv1 / Alr family	Evr1_Alr
Ceric.04G023200.v2.1	11.4134	10.1788	10.527	9.54561	17.1045	15.3074	15.0937	19.6922	11.0414	33.6829	Ceric.04G023200	Chr04	37837883	37866290	+	3927	-	- && sp|B8BCZ8|FCA_ORYSI Flowering time control protein FCA OS=Oryza sativa subsp. indica OX=39946 GN=FCA PE=3 SV=2 && PF00076:RNA recognition motif. (a.k.a. RRM, RBD, or RNP domain)|PF00397:WW domain	RRM_1
Ceric.20G035700.v2.1	11.6998	9.95016	9.23701	6.17762	15.0475	16.2259	16.0463	22.4707	14.4252	32.281	Ceric.20G035700	Chr20	62166934	62212786	-	1860	-	- && - && -	-
Ceric.11G054200.v2.1	9.79975	11.985	12.3669	13.3627	16.0145	16.5348	15.9051	18.4909	10.8827	28.2172	Ceric.11G054200	Chr11	107439686	107499891	-	1582	-	- && - && -	-
Ceric.20G029100.v2.1	16.5546	19.4029	20.9522	24.7111	12.1581	13.0095	12.9947	10.7895	11.3582	11.5931	Ceric.20G029100	Chr20	51132322	51165594	+	1944	-	- && - && PF00294:pfkB family carbohydrate kinase	PfkB
Ceric.12G032000.v2.1	13.2091	13.3222	15.1888	15.6192	15.6919	13.8045	16.074	15.7576	12.3833	22.4494	Ceric.12G032000	Chr12	67562778	67609214	+	2964	-	- && sp|Q52JK6|VIP2_NICBE Probable NOT transcription complex subunit VIP2 (Fragment) OS=Nicotiana benthamiana OX=4100 GN=VIP2 PE=1 SV=1 && PF04153:NOT2 / NOT3 / NOT5 family	-
Ceric.26G067800.v2.1	22.559	22.9006	24.5066	23.3389	10.4707	11.1234	11.559	7.59973	12.5893	6.83447	Ceric.26G067800	Chr26	148096762	148100687	+	2963	-	- && sp|Q70FG7|DODA_BETVU 4,5-DOPA dioxygenase extradiol OS=Beta vulgaris OX=161934 GN=DODA PE=1 SV=1 && PF02900:Catalytic LigB subunit of aromatic ring-opening dioxygenase	-
Ceric.10G042300.v2.1	30.2356	18.6943	17.7345	17.8979	11.136	11.5293	11.4157	11.0233	16.5261	7.2768	Ceric.10G042300	Chr10	82449253	82450542	+	926	-	- && - && PF16845:Aspartic acid proteinase inhibitor	-
Ceric.06G088600.v2.1	11.2181	10.2381	8.989	8.43441	16.1776	15.4048	16.63	20.0903	15.2674	31.0179	Ceric.06G088600	Chr06	198369705	198382606	+	633	-	- && sp|Q9LFT9|RAH1E_ARATH Ras-related protein RABH1e OS=Arabidopsis thaliana OX=3702 GN=RABH1E PE=2 SV=1 && PF00071:Ras family	Ras
Ceric.06G021600.v2.1	10.2789	11.4891	11.3934	9.25422	16.4415	16.6784	16.76	20.6411	13.1336	27.3446	Ceric.06G021600	Chr06	60658515	60672578	-	3246	-	- && sp|Q29S22|DDX47_BOVIN Probable ATP-dependent RNA helicase DDX47 OS=Bos taurus OX=9913 GN=DDX47 PE=2 SV=1 && PF00270:DEAD/DEAH box helicase|PF00271:Helicase conserved C-terminal domain	DEAD
Ceric.25G016400.v2.1	12.6094	14.5966	14.5925	14.0294	14.4806	15.6615	14.3284	18.0473	10.0256	24.9691	Ceric.25G016400	Chr25	28522346	28559315	-	1945	-	- && sp|O81263|KITH_ORYSJ Thymidine kinase OS=Oryza sativa subsp. japonica OX=39947 GN=TK PE=2 SV=2 && PF00265:Thymidine kinase	TK
Ceric.02G079400.v2.1	9.61828	11.4141	10.6754	13.0411	11.984	15.3334	15.5501	20.1939	14.8486	30.6521	Ceric.02G079400	Chr02	158203795	158238357	-	3529	-	- && sp|Q9M088|E135_ARATH Glucan endo-1,3-beta-glucosidase 5 OS=Arabidopsis thaliana OX=3702 GN=At4g31140 PE=2 SV=1 && PF07983:X8 domain|PF00332:Glycosyl hydrolases family 17	Glyco_hydro_17
Ceric.04G021800.v2.1	21.6384	13.2112	18.7075	17.161	22.7114	11.348	15.2769	9.22596	16.6295	7.38556	Ceric.04G021800	Chr04	34745776	34782387	-	2580	-	- && sp|O22815|MLO5_ARATH MLO-like protein 5 OS=Arabidopsis thaliana OX=3702 GN=MLO5 PE=2 SV=1 && PF03094:Mlo family	-
Ceric.14G037300.v2.1	6.5866	13.5497	12.0571	10.0576	39.4862	22.7722	22.8516	6.18745	11.1535	8.58873	Ceric.14G037300	Chr14	74513868	74515557	+	1107	-	- && - && -	-
Ceric.30G026200.v2.1	13.9243	13.9997	13.949	15.6596	14.7005	15.0415	15.6793	16.1865	16.5313	17.607	Ceric.30G026200	Chr30	65659258	65737374	-	1588	-	- && sp|Q58DN4|PPME1_BOVIN Protein phosphatase methylesterase 1 OS=Bos taurus OX=9913 GN=PPME1 PE=2 SV=3 && PF12697:Alpha/beta hydrolase family	-
Ceric.11G093600.v2.1	14.3756	17.3047	17.8177	22.5318	14.062	13.1037	12.956	13.8405	9.63626	17.5205	Ceric.11G093600	Chr11	190152655	190215810	+	3100	-	- && sp|A0A059TC02|CCR1_PETHY Cinnamoyl-CoA reductase 1 OS=Petunia hybrida OX=4102 GN=CCR1 PE=1 SV=1 && PF01370:NAD dependent epimerase/dehydratase family	Epimerase
Ceric.10G052300.v2.1	18.074	15.1684	15.8826	16.8915	13.7175	13.8949	14.4451	14.6503	18.0742	12.3348	Ceric.10G052300	Chr10	103104369	103122016	-	4009	-	- && sp|Q940S0|TMN2_ARATH Transmembrane 9 superfamily member 2 OS=Arabidopsis thaliana OX=3702 GN=TMN2 PE=2 SV=1 && PF02990:Endomembrane protein 70	-
Ceric.23G087100.v2.1	19.0216	22.4771	23.0506	26.0937	10.4324	10.7596	11.9654	7.54274	15.4948	6.16315	Ceric.23G087100	Chr23	175999607	176012766	+	1742	-	- && - && PF00805:Pentapeptide repeats (8 copies)	Pentapeptide
Ceric.13G025000.v2.1	21.5962	22.8298	20.4488	26.5941	10.1271	9.80751	10.3412	10.2232	14.4847	6.44226	Ceric.13G025000	Chr13	49371026	49379180	+	1359	-	- && sp|Q7SXP8|GMPAB_DANRE Mannose-1-phosphate guanyltransferase alpha-B OS=Danio rerio OX=7955 GN=gmppab PE=2 SV=1 && -	-
Ceric.07G054300.v2.1	15.0909	19.442	17.8702	21.638	12.224	13.6545	13.2974	12.6102	17.0149	10.0066	Ceric.07G054300	Chr07	115293442	115312659	+	2235	-	- && sp|Q94A82|NUD19_ARATH Nudix hydrolase 19, chloroplastic OS=Arabidopsis thaliana OX=3702 GN=NUDT19 PE=1 SV=1 && PF00293:NUDIX domain|PF09297:NADH pyrophosphatase zinc ribbon domain	NUDIX
Ceric.12G043400.v2.1	9.35999	9.78489	9.0646	8.69045	19.9951	17.2141	18.0938	19.9077	11.2427	29.4773	Ceric.12G043400	Chr12	92985384	92987233	-	1850	-	- && sp|Q22708|SYM2_CAEEL RNA-binding protein sym-2 OS=Caenorhabditis elegans OX=6239 GN=sym-2 PE=2 SV=3 && PF00076:RNA recognition motif. (a.k.a. RRM, RBD, or RNP domain)	RRM_1
Ceric.15G069800.v2.1	21.4262	17.6856	17.6657	16.4069	13.8147	11.7121	12.9062	12.6593	16.9626	11.5871	Ceric.15G069800	Chr15	172666185	172686329	+	1556	-	- && - && PF06881:RNA polymerase II transcription factor SIII (Elongin) subunit A	Elongin_A
Ceric.33G024300.v2.1	13.461	13.127	14.1026	14.2894	16.5166	15.3202	15.5653	16.0108	13.7738	20.5424	Ceric.33G024300	Chr33	65257182	65309829	-	4217	-	- && sp|O22207|UBP5_ARATH Ubiquitin carboxyl-terminal hydrolase 5 OS=Arabidopsis thaliana OX=3702 GN=UBP5 PE=1 SV=2 && PF06337:DUSP domain|PF00443:Ubiquitin carboxyl-terminal hydrolase|PF14836:Ubiquitin-like domain	UCH
Ceric.28G046200.v2.1	13.6794	15.5565	15.3005	15.7669	14.5876	15.0574	13.7373	17.2713	14.1562	17.5621	Ceric.28G046200	Chr28	92982061	92988994	-	3330	-	- && sp|Q9FYF9|FB76_ARATH F-box protein At1g67340 OS=Arabidopsis thaliana OX=3702 GN=At1g67340 PE=1 SV=1 && PF12937:F-box-like|PF01753:MYND finger	zf-MYND
Ceric.05G088900.v2.1	53.7892	40.4781	37.4007	3.65511	8.17302	5.39985	2.65077	0.23832	0.701872	0.174473	Ceric.05G088900	Chr05	173260640	173261671	+	1032	-	- && - && -	-
Ceric.32G032600.v2.1	18.057	13.6481	13.8882	15.0199	19.4963	14.7581	14.9848	14.3629	14.4389	13.9917	Ceric.32G032600	Chr32	59415022	59500093	+	2675	-	- && sp|Q96328|SAC8_ARATH Phosphoinositide phosphatase SAC8 OS=Arabidopsis thaliana OX=3702 GN=SAC8 PE=2 SV=1 && PF02383:SacI homology domain	-
Ceric.32G050800.v2.1	7.45945	11.487	9.05839	7.71223	15.3498	17.9318	15.6839	25.4956	9.40975	33.0562	Ceric.32G050800	Chr32	87588363	87659687	-	2009	-	- && sp|B4FHF0|EFTS_MAIZE Elongation factor Ts, mitochondrial OS=Zea mays OX=4577 GN=EFTS PE=2 SV=1 && PF00889:Elongation factor TS	-
Ceric.11G077600.v2.1	14.2336	15.3127	15.2835	16.5671	16.5169	18.258	17.7688	11.4883	14.6897	12.5026	Ceric.11G077600	Chr11	158103497	158109710	+	2198	-	- && sp|Q9M0X9|4CLL7_ARATH 4-coumarate--CoA ligase-like 7 OS=Arabidopsis thaliana OX=3702 GN=4CLL7 PE=1 SV=1 && PF13193:AMP-binding enzyme C-terminal domain|PF00501:AMP-binding enzyme	AMP-binding
Ceric.34G014700.v2.1	20.1299	17.6262	18.9087	15.4996	12.1202	12.9405	13.6729	13.6386	18.5098	9.54026	Ceric.34G014700	Chr34	29864246	29870197	+	2115	-	- && sp|Q9LXS6|CISY2_ARATH Citrate synthase 2, peroxisomal OS=Arabidopsis thaliana OX=3702 GN=CSY2 PE=2 SV=1 && PF00285:Citrate synthase, C-terminal domain	Citrate_synt
Ceric.12G094800.v2.1	33.281	24.593	13.4362	41.2136	12.8418	4.20048	10.6393	1.9925	10.1572	0.210828	Ceric.12G094800	Chr12	190865913	190867828	+	1320	-	- && sp|P93431|RCA_ORYSJ Ribulose bisphosphate carboxylase/oxygenase activase, chloroplastic OS=Oryza sativa subsp. japonica OX=39947 GN=RCA PE=1 SV=2 && PF00004:ATPase family associated with various cellular activities (AAA)	AAA
Ceric.29G076100.v2.1	19.0437	24.4858	19.0246	27.0148	10.3264	12.6724	10.3783	8.83634	13.5167	7.26602	Ceric.29G076100	Chr29	132078969	132099966	-	3271	-	- && sp|O65693|RBFA_ARATH Probable ribosome-binding factor A, chloroplastic OS=Arabidopsis thaliana OX=3702 GN=At4g34730 PE=2 SV=2 && PF02033:Ribosome-binding factor A	-
Ceric.28G007400.v2.1	19.4467	17.6234	15.9722	10.6793	15.3724	14.1946	14.4094	13.9743	10.1269	20.7389	Ceric.28G007400	Chr28	16586293	16611007	+	1580	-	- && sp|B8AJL9|ITPK2_ORYSI Inositol-tetrakisphosphate 1-kinase 2 OS=Oryza sativa subsp. indica OX=39946 GN=ITPK2 PE=3 SV=1 && PF17927:Inositol 1,3,4-trisphosphate 5/6-kinase pre-ATP-grasp domain|PF05770:Inositol 1,3,4-trisphosphate 5/6-kinase ATP-grasp domain	-
Ceric.02G088200.v2.1	28.9302	23.1606	23.9744	30.5218	7.72499	6.3795	7.51992	5.29692	16.949	2.06807	Ceric.02G088200	Chr02	174736477	174771380	+	3062	-	- && sp|Q9FN15|GLD27_ARATH Protein CONSERVED IN THE GREEN LINEAGE AND DIATOMS 27, chloroplastic OS=Arabidopsis thaliana OX=3702 GN=CGLD27 PE=2 SV=1 && PF06799:Conserved in the green lineage and diatoms 27	-
Ceric.15G013700.v2.1	14.6297	14.762	15.2202	16.5771	13.3965	15.2665	15.3034	15.6618	16.21	15.4922	Ceric.15G013700	Chr15	41979152	42107427	+	3293	-	- && sp|Q9ZU97|VAC14_ARATH Protein VAC14 homolog OS=Arabidopsis thaliana OX=3702 GN=VAC14 PE=1 SV=2 && PF11916:Vacuolar protein 14 C-terminal Fig4p binding|PF12755:Vacuolar 14 Fab1-binding region	-
Ceric.05G032900.v2.1	18.83	22.5991	23.0074	23.9003	13.9332	13.364	13.4794	6.90875	11.05	5.44636	Ceric.05G032900	Chr05	64001729	64014139	+	1557	-	- && - && PF00561:alpha/beta hydrolase fold	Abhydrolase_1
Ceric.32G015200.v2.1	14.9853	16.5547	15.3862	17.1474	14.286	13.7544	14.9744	14.6894	15.584	15.1376	Ceric.32G015200	Chr32	27948051	27974121	+	1783	-	- && - && -	-
Ceric.06G086600.v2.1	18.9578	15.6666	15.7147	16.7293	12.555	10.8473	11.968	15.9845	16.0597	17.968	Ceric.06G086600	Chr06	196226597	196229944	+	2237	-	- && sp|Q9ZPE4|FBW2_ARATH F-box protein FBW2 OS=Arabidopsis thaliana OX=3702 GN=FBW2 PE=1 SV=1 && PF12937:F-box-like	-
Ceric.06G054200.v2.1	54.4223	39.1697	37.7276	3.19119	8.62836	4.29397	3.80736	0.345691	0.530469	0.327761	Ceric.06G054200	Chr06	134940507	134942465	+	620	-	- && sp|D9HP26|CNR10_MAIZE Cell number regulator 10 OS=Zea mays OX=4577 GN=CNR10 PE=2 SV=1 && PF04749:PLAC8 family	-
Ceric.1Z235700.v2.1	12.2557	17.7817	17.2137	19.347	13.492	15.7546	17.5558	10.5057	17.4069	11.1241	Ceric.1Z235700	scaffold_2592	53569	64081	-	1104	-	- && sp|P12628|MAOX_PHAVU NADP-dependent malic enzyme OS=Phaseolus vulgaris OX=3885 GN=ME1 PE=2 SV=1 && PF03949:Malic enzyme, NAD binding domain	Malic_M
Ceric.23G086200.v2.1	23.1838	14.3419	19.9217	19.4805	15.6584	11.0402	13.4496	10.4867	15.1462	9.66031	Ceric.23G086200	Chr23	173516530	173559892	+	2418	-	- && - && -	-
Ceric.30G043600.v2.1	15.2772	14.8577	14.6328	17.8805	14.3497	14.185	14.6222	16.6166	16.805	13.1127	Ceric.30G043600	Chr30	95991611	96094550	+	1988	-	- && sp|Q6DJ78|BABA2_XENTR BRISC and BRCA1-A complex member 2 OS=Xenopus tropicalis OX=8364 GN=babam2 PE=2 SV=1 && PF06113:Brain and reproductive organ-expressed protein (BRE)	-
Ceric.17G021100.v2.1	18.0838	21.3523	22.1083	25.1341	7.91012	11.1347	10.5523	8.69079	24.6509	2.70719	Ceric.17G021100	Chr17	53082708	53084168	-	1143	-	- && sp|Q25AG5|ERG3_ORYSI Elicitor-responsive protein 3 OS=Oryza sativa subsp. indica OX=39946 GN=ERG3 PE=2 SV=1 && PF00168:C2 domain	C2
Ceric.25G000900.v2.1	12.5776	11.7916	13.61	16.8523	16.8108	16.4011	17.591	15.1524	15.9458	15.5821	Ceric.25G000900	Chr25	2109661	2123127	+	4046	-	- && sp|Q9LE59|GAUT1_ARATH Polygalacturonate 4-alpha-galacturonosyltransferase OS=Arabidopsis thaliana OX=3702 GN=GAUT1 PE=1 SV=1 && PF01501:Glycosyl transferase family 8	Glyco_transf_8
Ceric.14G030600.v2.1	15.2543	14.2103	14.1187	14.712	14.853	15.0658	14.2022	16.8597	14.6637	18.3508	Ceric.14G030600	Chr14	59127657	59162564	+	1227	-	- && - && PF02129:X-Pro dipeptidyl-peptidase (S15 family)	-
Ceric.06G039600.v2.1	10.5156	16.1413	13.5485	21.196	13.2471	16.5023	15.501	14.7045	17.7401	13.1604	Ceric.06G039600	Chr06	103453752	103457113	+	3165	-	- && sp|Q9M9C5|Y1680_ARATH Probable leucine-rich repeat receptor-like protein kinase At1g68400 OS=Arabidopsis thaliana OX=3702 GN=At1g68400 PE=1 SV=1 && PF08263:Leucine rich repeat N-terminal domain|PF13855:Leucine rich repeat|PF07714:Protein tyrosine and serine/threonine kinase	Pkinase_Tyr
Ceric.13G011200.v2.1	15.7153	13.5655	12.6384	17.1191	17.5244	15.4134	15.5719	14.2197	16.9847	13.4826	Ceric.13G011200	Chr13	22864513	22888077	+	2034	-	- && sp|Q9M088|E135_ARATH Glucan endo-1,3-beta-glucosidase 5 OS=Arabidopsis thaliana OX=3702 GN=At4g31140 PE=2 SV=1 && PF00332:Glycosyl hydrolases family 17|PF07983:X8 domain	Glyco_hydro_17
Ceric.19G077100.v2.1	20.9468	23.0535	24.6805	28.7784	8.41038	9.40551	10.1085	7.01631	15.38	4.32738	Ceric.19G077100	Chr19	177053845	177096644	-	1606	-	- && - && -	-
Ceric.14G059100.v2.1	19.9681	17.9391	18.452	21.9166	12.7115	12.7844	12.5338	10.0691	19.0006	6.69947	Ceric.14G059100	Chr14	116042619	116058119	-	5759	-	- && sp|Q94AA4|PFKA3_ARATH ATP-dependent 6-phosphofructokinase 3 OS=Arabidopsis thaliana OX=3702 GN=PFK3 PE=1 SV=1 && PF00365:Phosphofructokinase	PFK
Ceric.33G031100.v2.1	12.5364	15.3585	15.5157	15.6348	15.8245	16.8722	16.831	15.4235	15.0116	13.0363	Ceric.33G031100	Chr33	79155042	79283362	+	1996	-	- && sp|P12955|PEPD_HUMAN Xaa-Pro dipeptidase OS=Homo sapiens OX=9606 GN=PEPD PE=1 SV=3 && PF05195:Aminopeptidase P, N-terminal domain|PF00557:Metallopeptidase family M24	Peptidase_M24
Ceric.21G050700.v2.1	15.4873	11.8318	10.7707	8.5931	16.2952	14.2378	14.6206	19.9557	10.833	29.4032	Ceric.21G050700	Chr21	107872682	107892297	-	1671	-	- && sp|Q7ZWU1|STIP1_XENLA Stress-induced-phosphoprotein 1 OS=Xenopus laevis OX=8355 GN=stip1 PE=2 SV=1 && PF00515:Tetratricopeptide repeat	TPR_1
Ceric.26G064600.v2.1	11.127	12.0712	13.0047	14.3979	15.7671	15.8287	15.9257	18.7956	14.0893	21.0054	Ceric.26G064600	Chr26	141349614	141373653	+	2223	-	- && sp|Q54T05|RIO2_DICDI Serine/threonine-protein kinase rio2 OS=Dictyostelium discoideum OX=44689 GN=rio2 PE=3 SV=1 && PF09202:Rio2, N-terminal|PF01163:RIO1 family	-
Ceric.38G049400.v2.1	11.566	11.5866	11.2121	12.1878	19.4292	21.622	20.1835	14.7551	19.0935	10.2905	Ceric.38G049400	Chr38	99828716	99830391	-	1676	-	- && sp|Q9SJA7|SOX_ARATH Probable sarcosine oxidase OS=Arabidopsis thaliana OX=3702 GN=At2g24580 PE=2 SV=1 && PF01266:FAD dependent oxidoreductase	DAO
Ceric.28G067600.v2.1	13.571	12.7307	12.4038	12.0979	16.2587	17.3183	15.3424	14.9396	16.5407	20.6733	Ceric.28G067600	Chr28	146598255	146651505	+	3541	-	- && sp|Q9FPS4|UBP23_ARATH Ubiquitin carboxyl-terminal hydrolase 23 OS=Arabidopsis thaliana OX=3702 GN=UBP23 PE=2 SV=2 && PF00443:Ubiquitin carboxyl-terminal hydrolase	UCH
Ceric.27G066200.v2.1	19.786	19.5809	19.9224	24.4321	10.4274	11.563	10.5301	8.9494	19.1952	7.4593	Ceric.27G066200	Chr27	149830983	149832730	+	1674	-	- && - && -	-
Ceric.21G087100.v2.1	9.23517	8.68296	8.55386	9.61646	16.26	15.5148	15.8414	21.8103	9.33991	36.9776	Ceric.21G087100	Chr21	171400758	171405757	+	4000	-	- && sp|Q9ZPY7|XPO2_ARATH Exportin-2 OS=Arabidopsis thaliana OX=3702 GN=CAS PE=2 SV=1 && PF03378:CAS/CSE protein, C-terminus|PF03810:Importin-beta N-terminal domain|PF08506:Cse1	-
Ceric.14G073300.v2.1	10.4358	9.51546	9.94007	9.89008	15.3353	14.8834	15.5515	20.7357	11.3726	34.1607	Ceric.14G073300	Chr14	141673973	141727635	+	4543	-	- && sp|Q9SMV6|XPO1A_ARATH Protein EXPORTIN 1A OS=Arabidopsis thaliana OX=3702 GN=XPO1 PE=1 SV=1 && PF18777:Chromosome region maintenance or exportin repeat|PF08767:CRM1 C terminal|PF18784:CRM1 / Exportin repeat 2|PF18787:CRM1 / Exportin repeat 3|PF08389:Exportin 1-like protein|PF03810:Importin-beta N-terminal domain	-
Ceric.23G069000.v2.1	19.9503	18.0529	17.1108	14.0524	12.3145	11.5941	11.238	14.3111	12.6622	20.4487	Ceric.23G069000	Chr23	142476429	142477487	-	1059	-	- && sp|Q9FKE6|CCT15_ARATH Cyclin-T1-5 OS=Arabidopsis thaliana OX=3702 GN=CYCT1-5 PE=1 SV=2 && PF09811:Essential protein Yae1, N terminal	-
Ceric.14G070200.v2.1	12.6337	12.7979	11.3259	11.0578	16.5053	14.5023	15.165	19.1762	14.8333	23.72	Ceric.14G070200	Chr14	135941477	135948751	-	1768	-	- && sp|Q84WJ9|PP1R7_ARATH Protein phosphatase 1 regulatory inhibitor subunit PPP1R7 homolog OS=Arabidopsis thaliana OX=3702 GN=At5g19680 PE=1 SV=1 && PF12799:Leucine Rich repeats (2 copies)	-
Ceric.03G028700.v2.1	11.5759	13.8002	15.5734	13.5394	15.4739	16.7985	15.4234	15.4348	12.3049	21.7706	Ceric.03G028700	Chr03	55873318	55915007	-	1287	-	- && - && -	-
Ceric.34G024300.v2.1	19.3689	12.9621	12.8918	17.1784	16.6473	12.0142	13.6447	13.0209	19.4587	14.4952	Ceric.34G024300	Chr34	45580821	45583426	+	2392	-	- && - && -	-
Ceric.02G027300.v2.1	22.2429	19.602	21.526	16.1883	9.84181	14.7827	13.5147	7.25588	22.4601	4.20429	Ceric.02G027300	Chr02	50451685	50455493	+	2299	-	- && sp|Q9S7P9|SNP33_ARATH SNAP25 homologous protein SNAP33 OS=Arabidopsis thaliana OX=3702 GN=SNAP33 PE=1 SV=1 && -	-
Ceric.15G062100.v2.1	13.2967	14.4285	14.9958	14.1079	16.0826	16.8459	15.9002	14.4378	10.8403	20.6485	Ceric.15G062100	Chr15	155877809	155881138	+	2630	-	- && sp|Q5SMM8|PHT1_ORYSJ Putrescine hydroxycinnamoyltransferase 1 OS=Oryza sativa subsp. japonica OX=39947 GN=PHT1 PE=2 SV=1 && PF02458:Transferase family	-
Ceric.27G057200.v2.1	14.0998	13.9337	14.2527	14.3651	15.8779	14.4308	15.6401	16.5167	12.5973	19.8256	Ceric.27G057200	Chr27	133679883	133716255	-	2963	-	- && sp|Q944A6|SNF4_ARATH Sucrose nonfermenting 4-like protein OS=Arabidopsis thaliana OX=3702 GN=SNF4 PE=1 SV=1 && PF00571:CBS domain	CBS
Ceric.31G052500.v2.1	17.6287	15.4639	17.0519	16.6767	15.8778	13.7711	14.7767	12.4014	11.9438	15.9319	Ceric.31G052500	Chr31	100037249	100044463	+	1650	-	- && sp|Q8GYW0|OTU3_ARATH OVARIAN TUMOR DOMAIN-containing deubiquitinating enzyme 3 OS=Arabidopsis thaliana OX=3702 GN=OTU3 PE=1 SV=1 && PF02338:OTU-like cysteine protease	OTU
Ceric.27G042400.v2.1	17.2346	22.7398	23.9745	26.0235	11.2496	12.0582	11.8421	7.76655	10.46	8.17256	Ceric.27G042400	Chr27	110102983	110222663	-	2304	-	- && - && PF13855:Leucine rich repeat	-
Ceric.09G050000.v2.1	17.7826	18.0918	18.057	21.2011	14.5036	15.0109	14.6164	8.83541	14.8852	8.52011	Ceric.09G050000	Chr09	101103767	101199293	-	1748	-	- && sp|P21158|CSGA_MYXXA C-factor OS=Myxococcus xanthus OX=34 GN=csgA PE=1 SV=1 && PF00106:short chain dehydrogenase	adh_short
Ceric.10G005500.v2.1	17.8127	17.1136	17.1447	19.2195	10.9904	13.0685	11.042	13.102	16.2498	15.6705	Ceric.10G005500	Chr10	11346085	11348420	-	1235	-	- && sp|Q0DHL4|FTSH8_ORYSJ ATP-dependent zinc metalloprotease FTSH 8, mitochondrial OS=Oryza sativa subsp. japonica OX=39947 GN=FTSH8 PE=3 SV=1 && PF01434:Peptidase family M41	-
Ceric.14G017400.v2.1	6.25787	3.56468	3.89247	0.819973	19.8206	15.5484	15.7121	28.8535	3.43565	53.5074	Ceric.14G017400	Chr14	30365494	30372750	+	1718	-	- && sp|Q1G3M3|Y3918_ARATH B3 domain-containing protein At3g19184 OS=Arabidopsis thaliana OX=3702 GN=At3g19184 PE=2 SV=1 && PF02362:B3 DNA binding domain	B3
Ceric.03G048500.v2.1	14.2624	14.7694	14.3	15.2906	13.8979	15.1948	14.4753	15.8756	16.4886	16.8359	Ceric.03G048500	Chr03	95483233	95530584	-	1184	-	- && - && PF10178:Proteasome assembly chaperone 3	-
Ceric.07G001000.v2.1	13.7358	15.7664	15.4979	19.4107	11.2438	11.7921	13.6317	16.1229	19.6266	14.5404	Ceric.07G001000	Chr07	3124591	3181270	-	2251	-	- && sp|Q8VZD5|KSG5_ARATH Shaggy-related protein kinase epsilon OS=Arabidopsis thaliana OX=3702 GN=ASK5 PE=1 SV=1 && PF00069:Protein kinase domain	Pkinase
Ceric.27G040300.v2.1	16.5084	14.7431	14.8144	14.7328	13.8801	13.8535	14.4209	16.3718	19.6971	12.2721	Ceric.27G040300	Chr27	105875803	105898523	+	1530	-	- && - && PF12906:RING-variant domain	-
Ceric.31G060700.v2.1	18.1886	13.0921	20.1692	14.5231	13.442	11.108	16.102	16.9721	14.9606	12.7181	Ceric.31G060700	Chr31	118422250	118427721	+	1264	-	- && sp|Q9STN5|Y4833_ARATH Uncharacterized protein At4g08330, chloroplastic OS=Arabidopsis thaliana OX=3702 GN=At4g08330 PE=1 SV=1 && -	-
Ceric.03G046600.v2.1	16.4714	21.768	21.1237	29.1525	10.0185	12.6865	12.9613	7.45657	13.844	5.76478	Ceric.03G046600	Chr03	91677897	91689740	+	1173	-	- && sp|O82258|CRR6_ARATH Protein CHLORORESPIRATORY REDUCTION 6, chloroplastic OS=Arabidopsis thaliana OX=3702 GN=CRR6 PE=2 SV=1 && PF08847:Chlororespiratory reduction 6	-
Ceric.01G067900.v2.1	14.9345	14.9483	13.2955	14.0116	14.853	13.8843	13.2818	16.32	16.1692	19.5391	Ceric.01G067900	Chr01	139697782	139714050	+	1046	-	- && - && -	-
Ceric.13G024600.v2.1	21.9251	16.8643	16.2441	26.8571	18.2801	13.2868	12.1599	7.26431	14.7708	3.58226	Ceric.13G024600	Chr13	48280034	48283254	+	2931	-	- && sp|Q0JNI9|PIL15_ORYSJ Transcription factor PHYTOCHROME INTERACTING FACTOR-LIKE 15 OS=Oryza sativa subsp. japonica OX=39947 GN=PIL15 PE=1 SV=2 && PF00010:Helix-loop-helix DNA-binding domain	HLH
Ceric.10G005300.v2.1	13.1452	23.0334	21.7913	30.3204	5.81113	11.3581	10.715	7.71781	23.3695	3.97266	Ceric.10G005300	Chr10	10430579	10433832	-	3254	-	- && sp|Q6K7E6|ERF1_ORYSJ Ethylene-responsive transcription factor 1 OS=Oryza sativa subsp. japonica OX=39947 GN=EREBP1 PE=1 SV=1 && PF00847:AP2 domain	AP2
Ceric.03G074200.v2.1	12.6919	14.0314	11.8298	11.649	15.3443	15.705	16.4961	18.0965	12.0048	23.3724	Ceric.03G074200	Chr03	147017485	147059072	+	1471	-	- && sp|F4JTE7|GPP1_ARATH (DL)-glycerol-3-phosphatase 1, mitochondrial OS=Arabidopsis thaliana OX=3702 GN=GPP1 PE=1 SV=1 && PF13419:Haloacid dehalogenase-like hydrolase	-
Ceric.17G047600.v2.1	12.4592	14.5605	15.2045	17.2646	13.0016	17.6901	16.1823	13.6248	21.9347	9.2959	Ceric.17G047600	Chr17	103298643	103374179	-	7726	-	- && sp|F4JC97|PSME4_ARATH Proteasome activator subunit 4 OS=Arabidopsis thaliana OX=3702 GN=PA200 PE=2 SV=2 && PF11919:Domain of unknown function (DUF3437)|PF16507:Proteasome-substrate-size regulator, mid region	-
Ceric.29G034200.v2.1	6.04271	8.37466	10.2062	7.38877	15.241	17.5712	15.1707	21.6348	9.24325	40.3191	Ceric.29G034200	Chr29	58492029	58493369	+	1341	-	- && - && -	-
Ceric.17G035700.v2.1	18.3474	16.6261	15.564	15.7058	13.6327	13.649	12.8821	12.7942	17.8306	14.0941	Ceric.17G035700	Chr17	86287831	86293088	+	1745	-	- && - && -	-
Ceric.06G010100.v2.1	13.3816	13.5653	12.804	11.0513	16.5625	15.7423	14.8757	16.1422	12.521	24.4534	Ceric.06G010100	Chr06	25805110	25842514	+	2158	-	- && - && PF00397:WW domain|PF00076:RNA recognition motif. (a.k.a. RRM, RBD, or RNP domain)	RRM_1
Ceric.20G026900.v2.1	17.8554	22.6921	27.5458	18.2385	1.62709	8.6248	9.68785	4.23537	39.4548	1.07734	Ceric.20G026900	Chr20	47838689	47839794	+	1106	-	- && - && PF03018:Dirigent-like protein	-
Ceric.05G007800.v2.1	21.7521	21.3981	24.9922	29.1907	11.8824	10.4934	11.7883	4.22725	14.4385	0.855281	Ceric.05G007800	Chr05	16264745	16266734	-	1616	-	- && sp|Q42588|SAT1_ARATH Serine acetyltransferase 1, chloroplastic OS=Arabidopsis thaliana OX=3702 GN=SAT1 PE=1 SV=2 && PF06426:Serine acetyltransferase, N-terminal|PF00132:Bacterial transferase hexapeptide (six repeats)	Hexapep
Ceric.14G088600.v2.1	28.7654	17.1152	12.2881	24.0108	24.6486	15.788	10.9304	6.99701	10.2811	0.177431	Ceric.14G088600	Chr14	171475095	171476403	-	840	-	- && - && PF00407:Pathogenesis-related protein Bet v 1 family	-
Ceric.18G082700.v2.1	17.2157	13.1917	27.7997	20.5214	13.3768	10.4755	13.3064	11.0752	8.90878	15.1006	Ceric.18G082700	Chr18	175096582	175100667	+	3153	-	- && sp|Q9FN30|TAT2_ARATH Probable aminotransferase TAT2 OS=Arabidopsis thaliana OX=3702 GN=At5g53970 PE=2 SV=1 && PF00155:Aminotransferase class I and II	Aminotran_1_2
Ceric.30G036200.v2.1	19.3523	18.0636	17.9703	19.2085	12.5693	11.9007	12.633	10.1774	21.1996	7.87309	Ceric.30G036200	Chr30	84889945	84949353	+	2064	-	- && sp|Q54RA4|Y3291_DICDI Probable iron/ascorbate oxidoreductase DDB_G0283291 OS=Dictyostelium discoideum OX=44689 GN=DDB_G0283291 PE=3 SV=1 && PF14226:non-haem dioxygenase in morphine synthesis N-terminal|PF03171:2OG-Fe(II) oxygenase superfamily	2OG-FeII_Oxy
Ceric.01G055100.v2.1	10.661	12.1157	11.5364	12.7681	13.1305	14.9635	16.2052	19.4477	19.371	20.7251	Ceric.01G055100	Chr01	118378463	118384590	-	3519	-	- && sp|A3C4N5|PP2A4_ORYSJ Serine/threonine-protein phosphatase PP2A-4 catalytic subunit OS=Oryza sativa subsp. japonica OX=39947 GN=PP2A4 PE=2 SV=2 && PF00149:Calcineurin-like phosphoesterase	Metallophos
Ceric.29G031100.v2.1	16.9023	19.0945	18.4241	23.3521	15.0783	13.755	12.9477	9.46789	14.2595	7.6322	Ceric.29G031100	Chr29	55578066	55579019	-	954	-	- && sp|P15195|CB23_POLMU Chlorophyll a-b binding protein type 1 member F3, chloroplastic OS=Polystichum munitum OX=3279 GN=CABF3 PE=3 SV=1 && PF00504:Chlorophyll A-B binding protein	-
Ceric.01G041100.v2.1	11.6297	10.237	10.2876	10.0108	16.2622	13.0234	15.1655	21.4352	15.0335	27.8139	Ceric.01G041100	Chr01	93193853	93200313	-	1816	-	- && sp|Q2HIV9|BH035_ARATH Transcription factor bHLH35 OS=Arabidopsis thaliana OX=3702 GN=BHLH35 PE=2 SV=1 && PF00010:Helix-loop-helix DNA-binding domain	HLH
Ceric.1Z179200.v2.1	14.1348	16.2458	16.163	17.221	15.3888	13.593	14.0522	13.806	7.8576	22.3966	Ceric.1Z179200	scaffold_1398	5096	5401	+	306	-	- && - && -	-
Ceric.06G018100.v2.1	20.6286	14.1152	16.2286	15.4484	15.2675	13.0536	14.8553	13.6602	16.0251	11.5033	Ceric.06G018100	Chr06	50176459	50196185	-	1890	-	- && sp|Q54YW1|ELMOA_DICDI ELMO domain-containing protein A OS=Dictyostelium discoideum OX=44689 GN=elmoA PE=1 SV=1 && PF04727:ELMO/CED-12 family	-
Ceric.21G019000.v2.1	9.07492	14.0065	14.9714	15.0625	13.5142	13.7481	12.4254	19.7761	7.65184	30.5474	Ceric.21G019000	Chr21	43324289	43329417	+	3344	-	- && sp|Q9FX99|Y1497_ARATH Probable receptor-like protein kinase At1g49730 OS=Arabidopsis thaliana OX=3702 GN=At1g49730 PE=2 SV=1 && PF00069:Protein kinase domain	Pkinase
Ceric.1Z216100.v2.1	18.7344	15.8455	18.873	18.6071	12.0182	11.6833	13.1828	12.6401	16.2758	12.9156	Ceric.1Z216100	scaffold_2096	40396	78427	-	2648	-	- && sp|Q39160|MYO5_ARATH Myosin-5 OS=Arabidopsis thaliana OX=3702 GN=XI-1 PE=1 SV=1 && PF01843:DIL domain	DIL
Ceric.03G010900.v2.1	9.42834	9.35956	11.3476	9.50919	18.1372	17.2015	18.1201	20.3722	12.0937	25.2011	Ceric.03G010900	Chr03	19049785	19057746	+	3847	-	- && sp|Q9LFS4|NIK1_ARATH Protein NSP-INTERACTING KINASE 1 OS=Arabidopsis thaliana OX=3702 GN=NIK1 PE=1 SV=1 && PF13855:Leucine rich repeat|PF08263:Leucine rich repeat N-terminal domain|PF00069:Protein kinase domain	Pkinase
Ceric.04G037200.v2.1	18.5261	19.542	18.4766	27.1188	8.37394	10.426	11.1202	10.1594	20.8347	6.13623	Ceric.04G037200	Chr04	61681065	61682424	+	1360	-	- && sp|Q0ZPV7|CXE1_ACTER Carboxylesterase 1 OS=Actinidia eriantha OX=165200 GN=CXE1 PE=1 SV=1 && PF07859:alpha/beta hydrolase fold	Abhydrolase_3
Ceric.13G010700.v2.1	9.34951	11.2908	11.9739	12.8912	15.0936	15.804	14.5653	18.9502	10.499	30.2848	Ceric.13G010700	Chr13	21478611	21490018	+	1351	-	- && sp|O22165|RLP24_ARATH Probable ribosome biogenesis protein RLP24 OS=Arabidopsis thaliana OX=3702 GN=At2g44860 PE=1 SV=1 && PF01246:Ribosomal protein L24e	-
Ceric.10G035200.v2.1	15.861	13.8475	17.5864	16.8432	17.4537	15.7046	20.5194	11.1386	19.5193	2.22836	Ceric.10G035200	Chr10	67006432	67019904	-	3960	-	- && sp|Q8VZ80|PLT5_ARATH Polyol transporter 5 OS=Arabidopsis thaliana OX=3702 GN=PLT5 PE=1 SV=2 && PF00083:Sugar (and other) transporter	Sugar_tr
Ceric.24G077700.v2.1	12.8514	16.107	16.97	19.8669	12.8043	13.7293	14.21	12.9836	14.0714	17.0967	Ceric.24G077700	Chr24	152201958	152221374	-	4517	-	- && sp|F4HT41|SAMC2_ARATH Probable S-adenosylmethionine carrier 2, chloroplastic OS=Arabidopsis thaliana OX=3702 GN=SAMC2 PE=2 SV=1 && PF00153:Mitochondrial carrier protein	Mito_carr
Ceric.12G048000.v2.1	48.4149	29.0809	40.4944	9.89605	4.82248	3.58875	4.20118	3.14163	2.95194	4.07632	Ceric.12G048000	Chr12	104557088	104560492	+	1164	-	- && - && -	-
Ceric.02G082700.v2.1	19.3066	24.1059	22.6606	16.8368	3.98586	12.1471	12.036	3.29466	35.4559	0.810783	Ceric.02G082700	Chr02	164124315	164124633	-	240	-	- && - && -	-
Ceric.19G049900.v2.1	19.2966	16.5893	21.4873	26.0322	13.9207	10.1018	11.9931	9.27659	14.4114	7.32411	Ceric.19G049900	Chr19	118270316	118360809	+	4186	-	- && sp|F4JCX9|LNK2_ARATH Protein LNK2 OS=Arabidopsis thaliana OX=3702 GN=LNK2 PE=1 SV=1 && -	-
Ceric.39G006900.v2.1	24.1692	16.4852	15.4353	7.66334	22.6666	11.8988	17.3813	5.95818	27.6633	1.10697	Ceric.39G006900	Chr39	15310881	15332529	+	3294	-	- && sp|Q9SZX8|PMTH_ARATH Probable methyltransferase PMT17 OS=Arabidopsis thaliana OX=3702 GN=At4g10440 PE=3 SV=1 && PF03141:Putative S-adenosyl-L-methionine-dependent methyltransferase	-
Ceric.03G000700.v2.1	14.6005	15.8502	15.179	15.6715	15.3485	13.2861	15.7218	14.7313	18.262	11.7537	Ceric.03G000700	Chr03	3795750	3796732	+	983	-	- && - && PF03168:Late embryogenesis abundant protein	-
Ceric.28G019100.v2.1	9.54116	10.6132	9.67412	8.098	16.4837	16.1629	15.1705	22.5761	9.46568	32.5673	Ceric.28G019100	Chr28	42202549	42204081	+	1533	-	- && sp|Q9LUJ5|EBP2_ARATH Probable rRNA-processing protein EBP2 homolog OS=Arabidopsis thaliana OX=3702 GN=EBP2 PE=1 SV=1 && PF05890:Eukaryotic rRNA processing protein EBP2	-
Ceric.08G066700.v2.1	25.0059	20.2999	20.9029	22.9477	17.1765	10.379	10.6286	6.5645	9.83395	6.55816	Ceric.08G066700	Chr08	178232956	178286444	+	1286	-	- && sp|Q6NV24|PXL2B_DANRE Prostamide/prostaglandin F synthase OS=Danio rerio OX=7955 GN=prxl2b PE=2 SV=1 && PF13911:AhpC/TSA antioxidant enzyme	-
Ceric.05G088400.v2.1	9.91579	11.015	10.9163	10.4479	15.8633	15.5579	15.46	20.2813	11.2281	29.6113	Ceric.05G088400	Chr05	172424023	172469302	+	3177	-	- && sp|Q8RXH2|NUP85_ARATH Nuclear pore complex protein NUP85 OS=Arabidopsis thaliana OX=3702 GN=NUP85 PE=1 SV=1 && PF07575:Nup85 Nucleoporin	-
Ceric.01G059700.v2.1	12.8489	12.5959	13.8224	13.2769	13.9776	14.9582	15.0786	18.2876	15.6858	19.7399	Ceric.01G059700	Chr01	124883270	124903368	+	2428	-	- && - && -	-
Ceric.02G048600.v2.1	12.9324	15.4846	16.1245	16.2659	15.9778	16.088	15.9429	14.1629	12.1733	15.1135	Ceric.02G048600	Chr02	97593643	97620309	+	1499	-	- && sp|Q3ED65|MENG_ARATH 2-phytyl-1,4-beta-naphthoquinone methyltransferase, chloroplastic OS=Arabidopsis thaliana OX=3702 GN=MENG PE=1 SV=2 && PF01209:ubiE/COQ5 methyltransferase family	-
Ceric.26G049400.v2.1	21.9786	20.8815	22.7571	27.0572	11.9379	10.0833	12.5451	4.29888	17.9663	0.736845	Ceric.26G049400	Chr26	118880605	118883184	+	2312	-	- && - && -	-
Ceric.37G018600.v2.1	16.6738	17.0945	18.1229	15.6946	8.43933	15.8894	15.4248	8.00331	33.8442	1.00667	Ceric.37G018600	Chr37	43789005	43791147	-	2143	-	- && - && -	-
Ceric.03G026200.v2.1	9.25776	9.73971	8.6861	5.44648	15.7686	15.3063	15.5202	23.3608	10.2145	36.8794	Ceric.03G026200	Chr03	52200949	52204013	+	2357	-	- && sp|Q99JH1|RP25L_MOUSE Ribonuclease P protein subunit p25-like protein OS=Mus musculus OX=10090 GN=Rpp25l PE=1 SV=1 && PF01918:Alba	-
Ceric.37G056000.v2.1	17.8449	17.2007	17.6251	15.0881	13.5151	12.4918	13.2837	13.7127	14.3735	15.0176	Ceric.37G056000	Chr37	107795322	107804549	+	1417	-	- && sp|Q9FFB3|VP241_ARATH Vacuolar protein sorting-associated protein 24 homolog 1 OS=Arabidopsis thaliana OX=3702 GN=VPS24-1 PE=1 SV=1 && PF03357:Snf7	ESCRT-III
Ceric.18G015000.v2.1	8.73517	7.73658	8.62966	9.00335	15.4005	14.3891	13.8678	29.7897	15.9024	26.6988	Ceric.18G015000	Chr18	35652664	35683125	+	1473	-	- && sp|O82197|VP321_ARATH Vacuolar protein sorting-associated protein 32 homolog 1 OS=Arabidopsis thaliana OX=3702 GN=VPS32.1 PE=1 SV=1 && PF03357:Snf7	ESCRT-III
Ceric.23G021600.v2.1	13.2861	14.7571	12.3982	14.0354	13.8387	15.0089	14.1353	16.7596	13.968	21.9302	Ceric.23G021600	Chr23	49315646	49327090	-	1225	-	- && sp|Q8LCY2|ISAM2_ARATH Iron-sulfur assembly protein IscA-like 2, mitochondrial OS=Arabidopsis thaliana OX=3702 GN=At5g03905 PE=1 SV=2 && PF01521:Iron-sulphur cluster biosynthesis	-
Ceric.39G009000.v2.1	17.298	16.1575	17.9167	20.5037	14.5078	12.3245	15.5782	10.7088	16.2224	8.89328	Ceric.39G009000	Chr39	18131001	18131959	+	959	-	- && sp|Q949U7|PRX2E_ARATH Peroxiredoxin-2E, chloroplastic OS=Arabidopsis thaliana OX=3702 GN=PRXIIE PE=1 SV=2 && PF08534:Redoxin	-
Ceric.18G084700.v2.1	37.4736	29.9616	24.1165	21.405	12.7379	8.74441	6.65519	2.00515	5.29809	1.71124	Ceric.18G084700	Chr18	178499407	178502688	-	1888	-	- && sp|O35648|CETN3_MOUSE Centrin-3 OS=Mus musculus OX=10090 GN=Cetn3 PE=1 SV=1 && PF13499:EF-hand domain pair	-
Ceric.16G040500.v2.1	12.5083	13.4337	14.0408	16.4648	13.8221	14.4797	15.4376	17.1737	16.2286	16.496	Ceric.16G040500	Chr16	104259566	104266625	+	3068	-	- && sp|Q9LJD8|M3KE1_ARATH MAP3K epsilon protein kinase 1 OS=Arabidopsis thaliana OX=3702 GN=M3KE1 PE=1 SV=1 && -	-
Ceric.27G042000.v2.1	16.8881	14.4037	16.7938	17.5401	14.6871	12.8598	13.4246	14.1896	10.6765	18.5405	Ceric.27G042000	Chr27	109327458	109329958	-	1739	-	- && sp|Q93W93|FBK22_ARATH F-box/kelch-repeat protein At1g55270 OS=Arabidopsis thaliana OX=3702 GN=At1g55270 PE=2 SV=1 && PF01344:Kelch motif	Kelch_1
Ceric.34G044500.v2.1	17.6581	20.3645	22.6121	29.0098	7.30693	11.3163	12.624	7.19136	19.6085	2.29492	Ceric.34G044500	Chr34	85395720	85397495	-	1776	-	- && - && -	-
Ceric.31G022000.v2.1	16.306	15.3403	13.9116	13.9836	14.2359	12.2226	12.5636	16.778	12.8224	21.8134	Ceric.31G022000	Chr31	41763582	41789750	-	1655	-	- && sp|O24412|PSD7A_ARATH 26S proteasome non-ATPase regulatory subunit 7 homolog A OS=Arabidopsis thaliana OX=3702 GN=RPN8A PE=1 SV=1 && PF01398:JAB1/Mov34/MPN/PAD-1 ubiquitin protease|PF13012:Maintenance of mitochondrial structure and function	Mov34
Ceric.01G084200.v2.1	13.0746	12.0764	13.8791	13.7583	17.8987	16.5795	15.9013	14.632	12.2443	19.8682	Ceric.01G084200	Chr01	165349786	165445079	-	3810	-	- && sp|Q0WPZ7|GLE1_ARATH Protein GLE1 OS=Arabidopsis thaliana OX=3702 GN=GLE1 PE=1 SV=1 && PF07817:GLE1-like protein	-
Ceric.39G031300.v2.1	49.687	38.3544	28.0931	4.76511	9.365	6.43967	5.26163	2.23769	1.27981	4.40074	Ceric.39G031300	Chr39	56103190	56149266	+	1465	-	- && sp|Q9Y4P9|SPEF1_HUMAN Sperm flagellar protein 1 OS=Homo sapiens OX=9606 GN=SPEF1 PE=1 SV=3 && PF06294:CH-like domain in sperm protein	-
Ceric.07G069300.v2.1	18.7469	15.2656	13.7946	12.2463	12.8743	13.5694	14.6486	14.8917	19.998	13.8468	Ceric.07G069300	Chr07	138837585	138866948	-	1298	-	- && - && -	-
Ceric.09G033200.v2.1	20.1803	16.2369	21.0795	30.1438	6.10794	6.74064	9.55984	6.52425	32.3337	0.969975	Ceric.09G033200	Chr09	72013235	72026630	+	3328	-	- && sp|O65351|SBT17_ARATH Subtilisin-like protease SBT1.7 OS=Arabidopsis thaliana OX=3702 GN=SBT1.7 PE=1 SV=1 && PF02225:PA domain|PF17766:Fibronectin type-III domain|PF00082:Subtilase family|PF05922:Peptidase inhibitor I9	Peptidase_S8
Ceric.01G067800.v2.1	10.8946	11.0808	10.7161	8.56152	14.572	15.9089	15.8662	22.3397	10.6792	29.2532	Ceric.01G067800	Chr01	139572720	139591382	-	1402	-	- && sp|P42798|R15A1_ARATH 40S ribosomal protein S15a-1 OS=Arabidopsis thaliana OX=3702 GN=RPS15AA PE=2 SV=2 && PF00410:Ribosomal protein S8	-
Ceric.17G015600.v2.1	6.78045	8.12542	7.38944	10.9797	7.77491	9.48406	8.74773	28.5941	12.4655	49.5025	Ceric.17G015600	Chr17	40924005	40940631	+	2001	-	- && - && -	-
Ceric.14G081600.v2.1	26.5224	22.1271	26.5489	12.7156	9.91521	10.7193	11.0249	8.37226	12.6143	9.20091	Ceric.14G081600	Chr14	156456426	156479997	+	1490	-	- && - && -	-
Ceric.1Z186500.v2.1	13.8452	12.9974	13.9669	18.7899	13.6048	14.3038	15.3088	15.1329	19.5635	12.2132	Ceric.1Z186500	scaffold_1527	1330	31135	+	1490	-	- && sp|Q9FRL3|ERDL6_ARATH Sugar transporter ERD6-like 6 OS=Arabidopsis thaliana OX=3702 GN=At1g75220 PE=1 SV=1 && PF00083:Sugar (and other) transporter	Sugar_tr
Ceric.1Z096900.v2.1	13.1626	14.6526	11.6644	10.9052	15.6635	17.4607	16.2549	13.437	22.1666	14.3191	Ceric.1Z096900	scaffold_504	177981	178799	+	819	-	- && - && -	-
Ceric.23G060800.v2.1	17.4864	12.892	15.4272	11.9916	16.7314	13.438	14.8012	16.284	11.213	19.4001	Ceric.23G060800	Chr23	127100575	127190759	+	5760	-	- && sp|Q8RWY6|CLASP_ARATH CLIP-associated protein OS=Arabidopsis thaliana OX=3702 GN=CLASP PE=1 SV=1 && PF12348:CLASP N terminal	-
Ceric.16G072800.v2.1	14.9238	24.9956	27.6153	27.6434	10.3758	10.6137	12.2161	4.42953	14.0439	2.79087	Ceric.16G072800	Chr16	168616318	168617252	-	935	-	- && - && -	-
Ceric.26G007200.v2.1	20.7188	14.3814	14.4687	13.3346	16.4319	12.7896	12.3991	15.0464	12.9672	17.1103	Ceric.26G007200	Chr26	23993097	24097945	+	1357	-	- && sp|O58669|NPD_PYRHO NAD-dependent protein deacylase OS=Pyrococcus horikoshii (strain ATCC 700860 / DSM 12428 / JCM 9974 / NBRC 100139 / OT-3) OX=70601 GN=cobB PE=3 SV=1 && PF02146:Sir2 family	SIR2
Ceric.23G029700.v2.1	5.48693	7.35948	6.96475	5.60296	16.0991	15.5283	15.5151	25.7983	6.99946	44.2925	Ceric.23G029700	Chr23	64801835	64822501	+	2454	-	- && sp|Q75LV5|YAO_ORYSJ U3 snoRNP-associated protein-like YAOH OS=Oryza sativa subsp. japonica OX=39947 GN=Os03g0625900 PE=2 SV=1 && -	-
Ceric.22G064800.v2.1	12.5802	12.9504	13.7127	13.373	14.3192	15.4231	15.4751	18.368	15.8677	17.5274	Ceric.22G064800	Chr22	149216237	149338488	-	3605	-	- && sp|Q55BQ3|SCY2_DICDI Probable inactive serine/threonine-protein kinase scy2 OS=Dictyostelium discoideum OX=44689 GN=scy2 PE=3 SV=1 && PF00069:Protein kinase domain	Pkinase
Ceric.37G025500.v2.1	14.4678	13.0454	11.7418	12.6594	14.7453	12.9574	12.9925	17.0849	10.9438	28.957	Ceric.37G025500	Chr37	58664169	58665519	-	994	-	- && - && -	-
Ceric.21G034700.v2.1	19.7012	17.1894	21.9391	19.6602	11.4875	10.3667	12.5984	11.0583	18.3208	7.23094	Ceric.21G034700	Chr21	75973368	76012590	+	1174	-	- && - && PF02681:Divergent PAP2 family	-
Ceric.22G057200.v2.1	7.25027	7.8766	6.25875	5.04638	15.7559	16.803	15.2231	24.9864	5.40183	44.935	Ceric.22G057200	Chr22	137774062	137774765	-	704	-	- && - && -	-
Ceric.31G002100.v2.1	13.2964	13.7567	17.7409	16.9262	19.356	16.7278	17.2891	10.0667	16.34	8.01037	Ceric.31G002100	Chr31	3871426	3873042	+	801	-	- && sp|Q99J47|DRS7B_MOUSE Dehydrogenase/reductase SDR family member 7B OS=Mus musculus OX=10090 GN=Dhrs7b PE=1 SV=1 && PF00106:short chain dehydrogenase	adh_short
Ceric.24G062900.v2.1	15.8663	14.8285	15.9282	16.5458	17.39	13.8097	14.3232	12.9553	14.7056	13.1068	Ceric.24G062900	Chr24	121288126	121291946	+	3689	-	- && sp|Q9SYM5|RHM1_ARATH Trifunctional UDP-glucose 4,6-dehydratase/UDP-4-keto-6-deoxy-D-glucose 3,5-epimerase/UDP-4-keto-L-rhamnose-reductase RHM1 OS=Arabidopsis thaliana OX=3702 GN=RHM1 PE=1 SV=1 && PF04321:RmlD substrate binding domain|PF16363:GDP-mannose 4,6 dehydratase	-
Ceric.04G009700.v2.1	43.265	27.1787	38.092	7.592	11.442	5.32164	6.38905	2.1328	4.61571	3.41926	Ceric.04G009700	Chr04	17612718	17616860	-	3434	-	- && sp|Q67XD9|CINV2_ARATH Alkaline/neutral invertase CINV2 OS=Arabidopsis thaliana OX=3702 GN=CINV2 PE=1 SV=1 && PF12899:Alkaline and neutral invertase	-
Ceric.19G074700.v2.1	15.7136	16.8911	18.2328	22.4987	10.6379	12.2504	13.9709	9.99802	25.5939	3.62885	Ceric.19G074700	Chr19	172860036	172961552	+	3910	-	- && sp|Q10SX7|GT31_ORYSJ Probable glucuronosyltransferase Os03g0107900 OS=Oryza sativa subsp. japonica OX=39947 GN=Os03g0107900 PE=2 SV=1 && PF03016:Exostosin family	-
Ceric.10G090500.v2.1	15.0609	15.9222	16.6808	17.2081	13.0431	13.9748	13.6805	12.537	18.7204	12.5452	Ceric.10G090500	Chr10	198284995	198356621	+	4811	-	- && sp|B9DFV2|PQT3L_ARATH E3 ubiquitin ligase PQT3-like OS=Arabidopsis thaliana OX=3702 GN=At5g47430 PE=1 SV=1 && PF08783:DWNN domain|PF13696:Zinc knuckle|PF13923:Zinc finger, C3HC4 type (RING finger)	-
Ceric.20G043400.v2.1	35.3796	29.3968	27.4618	19.5829	2.487	5.56739	5.5592	2.06851	21.6056	0.252261	Ceric.20G043400	Chr20	77869480	77870711	-	1232	-	- && sp|Q9FZ27|GL22_ARATH Germin-like protein subfamily 2 member 2 OS=Arabidopsis thaliana OX=3702 GN=At1g02335 PE=2 SV=1 && PF00190:Cupin	-
Ceric.17G027800.v2.1	30.2288	18.7227	27.0989	35.6163	14.5391	9.96546	8.17179	1.44327	2.13181	1.39851	Ceric.17G027800	Chr17	70016892	70026791	-	5095	-	- && sp|Q7DM58|AB4C_ARATH ABC transporter C family member 4 OS=Arabidopsis thaliana OX=3702 GN=ABCC4 PE=1 SV=2 && PF00664:ABC transporter transmembrane region|PF00005:ABC transporter	ABC_membrane
Ceric.1Z011000.v2.1	14.7017	12.6867	14.284	16.969	14.8393	13.7697	15.7348	15.1583	16.345	14.8068	Ceric.1Z011000	scaffold_60	392096	421579	+	5960	-	- && sp|Q2QYW2|CLH2_ORYSJ Clathrin heavy chain 2 OS=Oryza sativa subsp. japonica OX=39947 GN=Os12g0104800 PE=3 SV=1 && PF01394:Clathrin propeller repeat|PF00637:Region in Clathrin and VPS|PF13838:Clathrin-H-link|PF09268:Clathrin, heavy-chain linker	-
Ceric.02G113500.v2.1	20.4303	15.6452	15.8176	17.4801	14.9061	11.8288	12.6419	12.6585	18.8953	8.95655	Ceric.02G113500	Chr02	223360125	223362388	+	2129	-	- && - && -	-
Ceric.20G054700.v2.1	7.54515	11.1372	10.055	9.2115	14.7437	17.3646	15.3935	21.6502	9.96705	32.173	Ceric.20G054700	Chr20	103775668	103779422	-	3755	-	- && sp|O80647|PP195_ARATH Pentatricopeptide repeat-containing protein At2g39620 OS=Arabidopsis thaliana OX=3702 GN=PCMP-E33 PE=3 SV=1 && PF13041:PPR repeat family	-
Ceric.04G080700.v2.1	15.9795	15.4111	13.7683	15.1142	13.3104	13.8216	13.3791	15.1324	17.9431	15.3609	Ceric.04G080700	Chr04	150800360	150883031	+	3761	-	- && sp|Q9ZPI5|MFP2_ARATH Peroxisomal fatty acid beta-oxidation multifunctional protein MFP2 OS=Arabidopsis thaliana OX=3702 GN=MFP2 PE=1 SV=1 && PF00725:3-hydroxyacyl-CoA dehydrogenase, C-terminal domain|PF02737:3-hydroxyacyl-CoA dehydrogenase, NAD binding domain|PF00378:Enoyl-CoA hydratase/isomerase	3HCDH_N
Ceric.02G068100.v2.1	14.9819	13.171	13.7451	14.6016	12.2325	12.0699	13.3236	17.5557	18.3996	19.1304	Ceric.02G068100	Chr02	135715592	135717174	-	1583	-	- && sp|Q9SB61|ZHD2_ARATH Zinc-finger homeodomain protein 2 OS=Arabidopsis thaliana OX=3702 GN=ZHD1 PE=1 SV=1 && PF04770:ZF-HD protein dimerisation region	ZF-HD_dimer
Ceric.24G017300.v2.1	10.9823	10.8479	10.9314	9.17991	15.9365	14.5993	14.3796	21.3327	13.2214	27.7841	Ceric.24G017300	Chr24	36951446	36972513	+	1435	-	- && - && PF14693:Ribosomal protein TL5, C-terminal domain	-
Ceric.32G016200.v2.1	15.4587	16.5155	14.2051	14.6736	12.0736	19.0807	16.686	12.2223	19.9755	8.25457	Ceric.32G016200	Chr32	29331604	29339173	+	5841	-	- && sp|O80763|NRX1_ARATH Probable nucleoredoxin 1 OS=Arabidopsis thaliana OX=3702 GN=At1g60420 PE=1 SV=1 && PF03107:C1 domain|PF13905:Thioredoxin-like	-
Ceric.1Z121600.v2.1	12.4141	13.4857	15.5727	15.8638	14.2439	15.0883	14.4127	15.6899	14.7497	17.5789	Ceric.1Z121600	scaffold_731	38834	134358	-	4790	-	- && sp|Q8RWH3|YAK1_ARATH Dual specificity protein kinase YAK1 homolog OS=Arabidopsis thaliana OX=3702 GN=YAK1 PE=1 SV=1 && PF00069:Protein kinase domain	Pkinase
Ceric.32G061100.v2.1	19.2721	15.4629	15.2728	16.2262	16.1681	12.5843	13.8755	15.2052	19.6581	5.33494	Ceric.32G061100	Chr32	107913858	107924671	-	699	-	- && sp|Q8G9F9|INHA_PSEPU Isonitrile hydratase OS=Pseudomonas putida OX=303 GN=inhA PE=1 SV=1 && PF01965:DJ-1/PfpI family	DJ-1_PfpI
Ceric.31G004400.v2.1	23.5547	16.308	19.6405	23.9262	11.9632	10.3309	11.3757	9.33895	13.9945	8.54013	Ceric.31G004400	Chr31	7755090	7798122	+	1877	-	- && - && PF05991:YacP-like NYN domain	-
Ceric.16G064700.v2.1	11.5859	15.1794	13.3474	16.0685	13.5106	17.2786	15.0483	14.6273	17.8531	14.4484	Ceric.16G064700	Chr16	150434877	150468919	+	1708	-	- && sp|Q6NPT8|PP2B1_ARATH F-box protein PP2-B1 OS=Arabidopsis thaliana OX=3702 GN=PP2B1 PE=1 SV=1 && PF14299:Phloem protein 2	-
Ceric.14G024400.v2.1	10.1436	9.48711	8.91185	7.81022	16.2748	16.6546	15.5487	23.1502	10.5922	30.3595	Ceric.14G024400	Chr14	46244390	46281778	-	852	-	- && sp|Q94F47|UBC28_ARATH Ubiquitin-conjugating enzyme E2 28 OS=Arabidopsis thaliana OX=3702 GN=UBC28 PE=1 SV=1 && PF00179:Ubiquitin-conjugating enzyme	UQ_con
Ceric.23G086300.v2.1	19.1968	20.9125	22.6212	19.8689	9.50848	9.90222	11.4447	10.3695	16.1512	8.92872	Ceric.23G086300	Chr23	173724621	173728587	+	2131	-	- && sp|Q8VWZ8|SMO22_ARATH Methylsterol monooxygenase 2-2 OS=Arabidopsis thaliana OX=3702 GN=SMO2-2 PE=2 SV=1 && PF04116:Fatty acid hydroxylase superfamily	-
Ceric.32G011300.v2.1	19.2292	26.2821	20.6536	27.4751	8.11145	13.066	10.7489	4.96994	16.4405	1.92453	Ceric.32G011300	Chr32	22855961	22857228	-	1268	-	- && - && PF07876:Stress responsive A/B Barrel Domain	-
Ceric.1Z227400.v2.1	12.3505	10.2666	11.2588	11.0592	16.1325	14.1181	16.2007	19.9467	15.7851	21.7827	Ceric.1Z227400	scaffold_2368	38904	40437	-	1367	-	- && - && PF09335:SNARE associated Golgi protein	-
Ceric.33G040500.v2.1	19.8386	17.8397	18.1592	20.4915	11.9388	11.5951	12.1363	10.2428	19.1639	7.49208	Ceric.33G040500	Chr33	93205459	93217347	-	1151	-	- && sp|Q8H3C9|ILL7_ORYSJ IAA-amino acid hydrolase ILR1-like 7 OS=Oryza sativa subsp. japonica OX=39947 GN=ILL7 PE=2 SV=1 && PF07687:Peptidase dimerisation domain|PF01546:Peptidase family M20/M25/M40	Peptidase_M20
Ceric.04G016600.v2.1	14.4058	13.6896	14.2278	15.0414	12.8511	13.4585	14.3946	16.1153	19.3969	15.2805	Ceric.04G016600	Chr04	27232027	27254770	-	2744	-	- && sp|Q52T38|ZDH22_ARATH Protein S-acyltransferase 24 OS=Arabidopsis thaliana OX=3702 GN=PAT24 PE=2 SV=1 && PF12796:Ankyrin repeats (3 copies)|PF13637:Ankyrin repeats (many copies)|PF01529:DHHC palmitoyltransferase	-
Ceric.24G052000.v2.1	35.5534	17.4686	18.961	9.25672	7.62482	9.63257	10.2911	3.68273	35.8087	0.578049	Ceric.24G052000	Chr24	97769724	97772479	-	1740	-	- && sp|Q6VAG0|TBA2_GOSHI Tubulin alpha-2 chain OS=Gossypium hirsutum OX=3635 PE=2 SV=1 && PF03953:Tubulin C-terminal domain|PF00091:Tubulin/FtsZ family, GTPase domain	Tubulin
Ceric.37G042800.v2.1	17.6895	21.3237	20.0557	20.4932	9.34582	11.5305	11.6733	8.61472	19.8328	8.27634	Ceric.37G042800	Chr37	85508328	85523267	+	2157	-	- && sp|P32793|YSC84_YEAST Protein YSC84 OS=Saccharomyces cerevisiae (strain ATCC 204508 / S288c) OX=559292 GN=YSC84 PE=1 SV=2 && PF01363:FYVE zinc finger|PF04366:Las17-binding protein actin regulator	FYVE
Ceric.36G026200.v2.1	7.65732	7.60583	6.98159	5.89827	13.794	13.5627	13.7817	25.3927	7.54103	46.5953	Ceric.36G026200	Chr36	60430713	60459317	-	2079	-	- && sp|Q9FJT8|HATB_ARATH Histone acetyltransferase type B catalytic subunit OS=Arabidopsis thaliana OX=3702 GN=HAG2 PE=2 SV=1 && PF10394:Histone acetyl transferase HAT1 N-terminus	-
Ceric.23G082000.v2.1	12.8355	12.2399	12.031	13.2077	17.9405	15.4432	15.9362	15.9144	13.4143	19.8429	Ceric.23G082000	Chr23	166020024	166034430	-	1398	-	- && sp|A6QNR1|RRP36_BOVIN Ribosomal RNA processing protein 36 homolog OS=Bos taurus OX=9913 GN=RRP36 PE=2 SV=1 && PF06102:rRNA biogenesis protein RRP36	-
Ceric.24G071500.v2.1	9.44188	11.8272	10.1181	9.71883	15.5806	15.9792	14.7419	19.7612	10.0536	31.5803	Ceric.24G071500	Chr24	136295138	136348960	+	2559	-	- && sp|Q9SW44|RH16_ARATH DEAD-box ATP-dependent RNA helicase 16 OS=Arabidopsis thaliana OX=3702 GN=RH16 PE=2 SV=1 && PF00270:DEAD/DEAH box helicase|PF00271:Helicase conserved C-terminal domain	DEAD
Ceric.39G019000.v2.1	7.95662	24.7885	9.32304	5.07631	5.63216	59.8945	17.3682	6.39845	8.39782	3.9434	Ceric.39G019000	Chr39	35135056	35135343	+	288	-	- && - && -	-
Ceric.34G057900.v2.1	15.7477	18.8242	18.6327	20.8782	15.2082	13.3255	14.0628	10.4399	10.7716	10.8761	Ceric.34G057900	Chr34	109817899	109901566	-	3166	-	- && sp|F4K2A1|FPGS1_ARATH Folylpolyglutamate synthase OS=Arabidopsis thaliana OX=3702 GN=FPGS1 PE=1 SV=1 && -	-
Ceric.04G053100.v2.1	10.5859	21.6788	18.1548	20.2364	7.29112	12.4083	12.9676	9.02298	32.1201	4.27749	Ceric.04G053100	Chr04	92351482	92363999	-	2655	-	- && - && -	-
Ceric.35G069800.v2.1	19.9243	18.031	17.7872	19.1167	13.0112	12.1768	11.9213	10.5661	18.2267	7.95631	Ceric.35G069800	Chr35	144357831	144372575	-	1260	-	- && sp|Q9SKI2|VPS2A_ARATH Vacuolar protein sorting-associated protein 2 homolog 1 OS=Arabidopsis thaliana OX=3702 GN=VPS2.1 PE=1 SV=2 && PF03357:Snf7	ESCRT-III
Ceric.27G065800.v2.1	20.8761	13.2458	13.5013	18.1993	14.4199	11.5524	14.0836	13.9127	19.4288	9.49146	Ceric.27G065800	Chr27	148956800	149009692	+	1332	-	- && sp|Q9C5W7|TOM2A_ARATH Tobamovirus multiplication protein 2A OS=Arabidopsis thaliana OX=3702 GN=TOM2A PE=1 SV=1 && -	-
Ceric.17G030100.v2.1	23.3197	31.6305	28.3821	36.5465	5.16765	5.30504	4.43532	3.97164	7.86801	2.06093	Ceric.17G030100	Chr17	73797097	73799443	+	1220	-	- && sp|P0DI26|CSPL5_PTEAA CASP-like protein 3A1 OS=Pteridium aquilinum subsp. aquilinum OX=104588 GN=PtaqContig8469 PE=3 SV=1 && PF04535:Domain of unknown function (DUF588)	-
Ceric.12G061000.v2.1	12.8374	12.8115	14.6348	12.8371	15.2838	18.4252	18.9119	15.6905	17.5277	9.716	Ceric.12G061000	Chr12	129800195	129804123	-	2985	-	- && sp|A7PZL3|PGLR_VITVI Probable polygalacturonase OS=Vitis vinifera OX=29760 GN=GSVIVT00026920001 PE=1 SV=1 && PF00295:Glycosyl hydrolases family 28	-
Ceric.13G001100.v2.1	9.32666	8.16545	9.48377	7.93677	15.0571	15.2271	16.0746	22.9027	11.0091	33.4869	Ceric.13G001100	Chr13	3177366	3190654	-	955	-	- && sp|P73300|RL36_SYNY3 50S ribosomal protein L36 OS=Synechocystis sp. (strain PCC 6803 / Kazusa) OX=1111708 GN=rpmJ PE=3 SV=1 && PF00444:Ribosomal protein L36	-
Ceric.29G022900.v2.1	11.1951	14.8843	15.2254	14.5813	14.9286	14.311	13.9019	16.659	11.2599	21.7116	Ceric.29G022900	Chr29	37879960	37953120	+	1858	-	- && sp|O82782|HIS3_ARATH 1-(5-phosphoribosyl)-5-[(5-phosphoribosylamino)methylideneamino] imidazole-4-carboxamide isomerase, chloroplastic OS=Arabidopsis thaliana OX=3702 GN=HISN3 PE=2 SV=1 && PF00977:Histidine biosynthesis protein	-
Ceric.27G055500.v2.1	12.1209	14.7602	13.6691	17.7902	12.8924	15.379	15.6318	12.8355	27.0632	6.4914	Ceric.27G055500	Chr27	129619356	129619879	-	423	-	- && - && -	-
Ceric.01G091300.v2.1	17.0381	11.3846	13.0798	12.4665	18.062	13.7618	15.3767	14.8097	10.6703	21.9608	Ceric.01G091300	Chr01	178389701	178392036	-	1572	-	- && - && -	-
Ceric.28G062600.v2.1	17.5745	20.0673	15.8174	22.5927	13.0738	11.3633	10.8629	10.8576	19.0207	7.3681	Ceric.28G062600	Chr28	131879809	131900468	-	1220	-	- && sp|O81103|PPO_PRUAR Polyphenol oxidase latent form, chloroplastic OS=Prunus armeniaca OX=36596 GN=PPO PE=1 SV=1 && PF12143:Protein of unknown function (DUF_B2219)	-
Ceric.31G009300.v2.1	14.3658	12.675	12.7723	13.2019	12.2573	15.4689	14.945	17.8788	17.4818	17.5347	Ceric.31G009300	Chr31	16736450	16771552	-	1422	-	- && sp|P93654|SYP22_ARATH Syntaxin-22 OS=Arabidopsis thaliana OX=3702 GN=SYP22 PE=1 SV=1 && PF05739:SNARE domain|PF14523:Syntaxin-like protein	SNARE
Ceric.04G071600.v2.1	20.6151	20.2508	19.5405	17.8512	13.165	10.3461	9.96016	12.0898	4.95779	19.7935	Ceric.04G071600	Chr04	130013077	130044794	+	4870	-	- && sp|Q5VQ09|KINUB_ORYSJ Kinesin-like protein KIN-UB OS=Oryza sativa subsp. japonica OX=39947 GN=KINUB PE=2 SV=1 && PF00225:Kinesin motor domain|PF00514:Armadillo/beta-catenin-like repeat	Kinesin
Ceric.02G105900.v2.1	8.88468	8.07243	8.8624	10.698	16.1292	22.222	20.9559	20.4384	19.3505	12.9554	Ceric.02G105900	Chr02	209849217	209851982	-	2676	-	- && sp|Q9SJH6|RLP29_ARATH Receptor like protein 29 OS=Arabidopsis thaliana OX=3702 GN=RLP29 PE=2 SV=1 && PF13855:Leucine rich repeat	-
Ceric.12G003300.v2.1	18.8831	19.2363	17.552	19.3612	12.2838	11.9611	12.1777	11.2265	19.5553	6.33128	Ceric.12G003300	Chr12	11490687	11530444	+	1430	-	- && sp|Q9FHM7|HIR4_ARATH Hypersensitive-induced response protein 4 OS=Arabidopsis thaliana OX=3702 GN=HIR4 PE=1 SV=1 && PF01145:SPFH domain / Band 7 family	-
Ceric.29G039500.v2.1	0.0859344	0.568337	0.70233	0.766848	2.51083	9.52903	12.214	58.1919	2.59377	61.3767	Ceric.29G039500	Chr29	67163155	67164048	+	894	-	- && - && -	-
Ceric.13G047700.v2.1	9.21023	25.4088	21.0749	38.409	4.60738	13.2001	11.0778	10.8919	13.5676	1.08208	Ceric.13G047700	Chr13	96336030	96336458	-	429	-	- && sp|P0DH99|EF1A1_ARATH Elongation factor 1-alpha 1 OS=Arabidopsis thaliana OX=3702 GN=A1 PE=1 SV=1 && PF00009:Elongation factor Tu GTP binding domain	GTP_EFTU
Ceric.24G074600.v2.1	14.6313	26.5975	31.2651	45.6219	2.69566	6.51084	6.50162	5.0341	9.26483	0.360483	Ceric.24G074600	Chr24	144294008	144296155	+	1574	-	- && - && PF00168:C2 domain	C2
Ceric.24G055100.v2.1	16.2459	15.1969	14.7046	16.4601	12.3384	12.8848	13.0973	15.6871	16.6248	15.2269	Ceric.24G055100	Chr24	103765231	103785567	+	1369	-	- && sp|Q8GXN6|VP201_ARATH Vacuolar protein sorting-associated protein 20 homolog 1 OS=Arabidopsis thaliana OX=3702 GN=VPS20.1 PE=1 SV=1 && PF03357:Snf7	ESCRT-III
Ceric.02G023800.v2.1	15.1072	17.5798	18.0247	22.5417	9.69164	13.904	13.8325	9.79075	21.3807	6.59913	Ceric.02G023800	Chr02	44567567	44569652	-	1295	-	- && - && -	-
Ceric.29G079000.v2.1	11.0794	11.3188	10.8554	10.9488	13.9529	15.3909	15.8753	19.4641	16.9086	22.6394	Ceric.29G079000	Chr29	139628827	139668178	+	3271	-	- && sp|Q9FGN0|COG7_ARATH Conserved oligomeric Golgi complex subunit 7 OS=Arabidopsis thaliana OX=3702 GN=COG7 PE=1 SV=1 && PF10191:Golgi complex component 7 (COG7)	-
Ceric.03G040100.v2.1	18.1508	23.6068	20.3452	24.2609	9.81488	11.5881	10.5126	8.81575	12.5259	8.80527	Ceric.03G040100	Chr03	78218240	78279588	+	2124	-	- && - && PF12204:Domain of unknown function (DUF3598)	-
Ceric.13G007000.v2.1	13.6466	12.4574	14.0787	13.1425	17.3314	16.0501	17.7494	15.5401	13.8817	14.524	Ceric.13G007000	Chr13	16512793	16546878	+	3555	-	- && sp|Q3E7D0|NAT12_ARATH Nucleobase-ascorbate transporter 12 OS=Arabidopsis thaliana OX=3702 GN=NAT12 PE=1 SV=3 && PF00860:Permease family	-
Ceric.30G000800.v2.1	15.4761	11.7998	14.881	14.6419	15.6218	15.0515	16.1441	16.6765	16.3505	11.6972	Ceric.30G000800	Chr30	2362849	2367083	+	3553	-	- && - && -	-
Ceric.10G045100.v2.1	10.8949	10.9041	11.4992	12.8612	14.741	15.3523	15.0004	17.7305	14.3159	24.9636	Ceric.10G045100	Chr10	87149519	87194103	-	6123	-	- && sp|Q9LZX8|BIG2_ARATH Brefeldin A-inhibited guanine nucleotide-exchange protein 2 OS=Arabidopsis thaliana OX=3702 GN=BIG2 PE=2 SV=1 && PF16206:C-terminal region of Mon2 protein|PF01369:Sec7 domain|PF16213:Dimerisation and cyclophilin-binding domain of Mon2|PF12783:Guanine nucleotide exchange factor in Golgi transport N-terminal|PF09324:Domain of unknown function (DUF1981)	Sec7
Ceric.23G084400.v2.1	14.4196	16.7332	15.1873	17.3169	15.8645	13.7437	13.2164	13.6377	9.55664	18.533	Ceric.23G084400	Chr23	171244891	171298868	+	1534	-	- && sp|Q9LIG6|NIFU4_ARATH NifU-like protein 4, mitochondrial OS=Arabidopsis thaliana OX=3702 GN=NIFU4 PE=2 SV=1 && PF01106:NifU-like domain|PF08712:Scaffold protein Nfu/NifU N terminal	-
Ceric.16G076000.v2.1	8.93632	14.0277	13.9274	17.2903	13.2979	16.6371	20.2117	16.2242	21.5314	6.09684	Ceric.16G076000	Chr16	174118658	174121886	-	3229	-	- && sp|Q9SMY7|PME44_ARATH Probable pectinesterase/pectinesterase inhibitor 44 OS=Arabidopsis thaliana OX=3702 GN=PME44 PE=2 SV=2 && PF04043:Plant invertase/pectin methylesterase inhibitor|PF01095:Pectinesterase	-
Ceric.27G001600.v2.1	19.8076	16.37	15.2075	12.9638	14.2511	13.4465	12.3125	13.333	13.9612	16.4943	Ceric.27G001600	Chr27	10129312	10165738	+	1545	-	- && sp|Q5VRJ8|PX115_ORYSJ Peroxisomal membrane protein 11-5 OS=Oryza sativa subsp. japonica OX=39947 GN=PEX11-5 PE=2 SV=1 && PF05648:Peroxisomal biogenesis factor 11 (PEX11)	-
Ceric.09G065200.v2.1	12.8049	10.5013	10.0627	8.51421	16.659	14.0352	14.1385	20.6777	10.7994	29.9325	Ceric.09G065200	Chr09	126241062	126332957	+	971	-	- && sp|O22704|CYP5F_ARATH Cytochrome B5-like protein OS=Arabidopsis thaliana OX=3702 GN=CB5LP PE=2 SV=1 && PF00173:Cytochrome b5-like Heme/Steroid binding domain	-
Ceric.39G006000.v2.1	21.779	23.3533	22.1359	31.3277	7.73545	9.04032	8.42466	5.48676	17.6989	1.13891	Ceric.39G006000	Chr39	12374455	12376862	+	1119	-	- && sp|Q39027|MPK7_ARATH Mitogen-activated protein kinase 7 OS=Arabidopsis thaliana OX=3702 GN=MPK7 PE=1 SV=2 && PF00069:Protein kinase domain	Pkinase
Ceric.34G033600.v2.1	14.4844	11.4352	13.0198	17.391	14.5028	8.93287	10.9212	18.2828	11.6568	27.4746	Ceric.34G033600	Chr34	65811360	65867268	-	1770	-	- && sp|Q6Z6W2|MAD57_ORYSJ MADS-box transcription factor 57 OS=Oryza sativa subsp. japonica OX=39947 GN=MADS57 PE=1 SV=2 && PF00319:SRF-type transcription factor (DNA-binding and dimerisation domain)|PF01486:K-box region	SRF-TF
Ceric.01G115100.v2.1	7.86843	8.45954	7.58587	8.9912	13.4619	13.3029	12.7586	23.9462	9.1524	42.5363	Ceric.01G115100	Chr01	218106964	218146576	+	2195	-	- && - && PF12874:Zinc-finger of C2H2 type	-
Ceric.02G065900.v2.1	18.8851	13.0299	13.4422	16.4502	17.6574	14.1203	14.2276	10.4934	19.8437	9.90668	Ceric.02G065900	Chr02	132122576	132124780	+	957	-	- && - && -	-
Ceric.22G049500.v2.1	15.5992	16.4399	16.3597	19.5438	14.6679	13.3669	13.0953	13.4572	14.5143	11.0037	Ceric.22G049500	Chr22	125164354	125227802	+	1402	-	- && sp|Q9UTC5|YIDE_SCHPO Putative uridine kinase C227.14 OS=Schizosaccharomyces pombe (strain 972 / ATCC 24843) OX=284812 GN=SPAC227.14 PE=3 SV=1 && PF00485:Phosphoribulokinase / Uridine kinase family	-
Ceric.36G008600.v2.1	4.16882	3.2749	3.60621	1.08666	16.606	14.4113	15.835	30.9833	2.51469	55.5101	Ceric.36G008600	Chr36	26774134	26775970	-	1659	-	- && - && -	-
Ceric.20G061500.v2.1	17.4236	25.5277	23.6283	38.2238	7.49662	8.3242	6.79632	3.85434	15.6905	0.980706	Ceric.20G061500	Chr20	117790861	117791617	+	489	-	- && - && -	-
Ceric.24G073600.v2.1	30.9532	26.4542	24.8174	19.6255	2.08334	6.27181	5.97815	2.74254	28.4794	0.466337	Ceric.24G073600	Chr24	141627563	141629786	+	2224	-	- && sp|O48809|LRX2_ARATH Leucine-rich repeat extensin-like protein 2 OS=Arabidopsis thaliana OX=3702 GN=LRX2 PE=1 SV=1 && PF13855:Leucine rich repeat	-
Ceric.26G008900.v2.1	16.7521	13.2925	10.6415	10.2682	18.0333	13.6916	12.9334	16.5864	8.77999	26.886	Ceric.26G008900	Chr26	29252472	29255403	+	2357	-	- && sp|P58223|Y4837_ARATH KH domain-containing protein At4g18375 OS=Arabidopsis thaliana OX=3702 GN=At4g18375 PE=2 SV=1 && PF00013:KH domain	KH_1
Ceric.29G070900.v2.1	15.6389	15.6495	14.4241	15.0781	14.7295	14.438	14.4698	14.3642	15.6586	13.3845	Ceric.29G070900	Chr29	123343600	123404851	+	1895	-	- && sp|Q8LB17|RBL15_ARATH Rhomboid-like protein 15 OS=Arabidopsis thaliana OX=3702 GN=RBL15 PE=1 SV=2 && PF01694:Rhomboid family|PF00627:UBA/TS-N domain	Rhomboid
Ceric.07G074700.v2.1	13.5382	13.8914	12.0355	12.3016	13.924	14.746	13.625	18.6477	12.7482	22.3601	Ceric.07G074700	Chr07	146544104	146593988	+	2263	-	- && sp|Q8VXZ9|R47BP_ARATH Polyadenylate-binding protein RBP47B' OS=Arabidopsis thaliana OX=3702 GN=RBP47B' PE=2 SV=1 && PF00076:RNA recognition motif. (a.k.a. RRM, RBD, or RNP domain)	RRM_1
Ceric.30G040400.v2.1	6.90398	10.3567	10.1161	13.4112	14.4935	26.8036	25.4783	20.313	12.6421	7.28251	Ceric.30G040400	Chr30	90089499	90186267	+	2749	-	- && sp|O64411|PAO1_MAIZE Polyamine oxidase 1 OS=Zea mays OX=4577 GN=MPAO1 PE=1 SV=1 && PF01593:Flavin containing amine oxidoreductase	Amino_oxidase
Ceric.07G090200.v2.1	6.79329	4.58368	4.36702	3.50637	15.3602	12.346	12.5947	30.6759	3.03359	54.5397	Ceric.07G090200	Chr07	178700790	178704639	-	2241	-	- && sp|Q6YXH8|CCD41_ORYSJ Cyclin-D4-1 OS=Oryza sativa subsp. japonica OX=39947 GN=CYCD4-1 PE=2 SV=2 && PF00134:Cyclin, N-terminal domain|PF02984:Cyclin, C-terminal domain	Cyclin_C
Ceric.24G079100.v2.1	17.5873	13.977	15.0297	14.8392	18.635	13.663	13.8886	12.3182	13.6054	14.2071	Ceric.24G079100	Chr24	155807598	155864068	+	2456	-	- && sp|Q7XIM0|CDPKH_ORYSJ Calcium-dependent protein kinase 17 OS=Oryza sativa subsp. japonica OX=39947 GN=CPK17 PE=2 SV=1 && PF00069:Protein kinase domain|PF13499:EF-hand domain pair	Pkinase
Ceric.38G005600.v2.1	13.2975	17.8816	17.7669	17.9323	14.4094	15.1673	14.9549	10.8246	11.453	14.0463	Ceric.38G005600	Chr38	14732313	14774727	+	3618	-	- && - && PF05673:Protein of unknown function (DUF815)	-
Ceric.08G030600.v2.1	16.1417	15.6008	18.318	21.4416	13.7009	14.4904	14.2076	8.09451	18.7261	6.935	Ceric.08G030600	Chr08	85087611	85106922	-	4417	-	- && sp|Q9LVQ7|IDD1_ARATH Zinc finger protein ENHYDROUS OS=Arabidopsis thaliana OX=3702 GN=ENY PE=1 SV=1 && -	-
Ceric.14G054600.v2.1	12.1433	17.9902	20.499	17.6529	8.08606	11.7538	14.554	11.8063	24.1791	8.96065	Ceric.14G054600	Chr14	105697167	105699757	-	2364	-	- && sp|Q9FX43|M2K9_ARATH Mitogen-activated protein kinase kinase 9 OS=Arabidopsis thaliana OX=3702 GN=MKK9 PE=1 SV=1 && PF00069:Protein kinase domain	Pkinase
Ceric.20G005200.v2.1	6.11138	8.44936	7.3126	5.49601	24.1779	22.3292	24.5691	27.2927	17.9142	3.94908	Ceric.20G005200	Chr20	9427718	9436041	-	3351	-	- && sp|M4DUF2|ASO_BRARP L-ascorbate oxidase OS=Brassica rapa subsp. pekinensis OX=51351 GN=AO PE=2 SV=1 && PF07731:Multicopper oxidase|PF07732:Multicopper oxidase|PF00394:Multicopper oxidase	-
Ceric.04G089900.v2.1	9.52554	10.2155	9.70175	8.66359	14.0815	14.2192	14.1978	21.4109	11.4038	34.167	Ceric.04G089900	Chr04	168482683	168509827	-	3355	-	- && sp|Q9C552|PUM23_ARATH Pumilio homolog 23 OS=Arabidopsis thaliana OX=3702 GN=APUM23 PE=1 SV=1 && -	-
Ceric.06G062300.v2.1	5.07006	13.5462	12.3853	8.32596	2.82401	15.4636	18.6624	2.97106	68.1863	0.0988325	Ceric.06G062300	Chr06	147682671	147684829	+	1682	-	- && sp|A0A1V0QSA9|ERIF_HERER Polyprenyl transferase eriF OS=Hericium erinaceus OX=91752 GN=eriF PE=2 SV=1 && PF01040:UbiA prenyltransferase family	UbiA
Ceric.37G004600.v2.1	7.71543	13.1574	12.7897	12.8248	12.9929	17.3508	15.7188	16.4121	9.66862	28.896	Ceric.37G004600	Chr37	10624433	10641500	-	5164	-	- && sp|F4I3P9|MURE_ARATH UDP-N-acetylmuramoyl-L-alanyl-D-glutamate--2,6-diaminopimelate ligase MurE homolog, chloroplastic OS=Arabidopsis thaliana OX=3702 GN=MURE PE=1 SV=1 && PF08245:Mur ligase middle domain|PF02875:Mur ligase family, glutamate ligase domain	-
Ceric.23G049500.v2.1	19.4064	4.41443	22.8863	12.0935	19.631	10.6388	17.1195	18.5213	3.53446	19.2626	Ceric.23G049500	Chr23	103926346	103928795	+	2117	-	- && sp|Q9LVD2|C71BA_ARATH Cytochrome P450 71B10 OS=Arabidopsis thaliana OX=3702 GN=CYP71B10 PE=3 SV=1 && PF00067:Cytochrome P450	p450
Ceric.18G058900.v2.1	15.5696	18.1296	21.8893	21.9182	10.967	14.1601	13.8746	9.52254	12.3557	9.05848	Ceric.18G058900	Chr18	128073980	128075846	-	1867	-	- && sp|Q9LNJ3|APF2_ARATH Aspartyl protease family protein 2 OS=Arabidopsis thaliana OX=3702 GN=APF2 PE=2 SV=1 && PF14543:Xylanase inhibitor N-terminal|PF14541:Xylanase inhibitor C-terminal	-
Ceric.14G061600.v2.1	21.1701	7.1023	15.6592	12.1246	22.4801	14.3407	18.5887	14.2873	9.08877	12.5131	Ceric.14G061600	Chr14	120590814	120607253	-	3970	-	- && sp|A0A068Q5V6|C7150_PRUMU Cytochrome P450 71AU50 OS=Prunus mume OX=102107 GN=CYP71AU50 PE=2 SV=1 && PF00067:Cytochrome P450	p450
Ceric.03G024700.v2.1	14.5438	19.6369	20.1242	19.9695	13.3655	14.6259	13.7881	9.85292	10.2375	11.1577	Ceric.03G024700	Chr03	48130070	48234413	+	3713	-	- && sp|Q9SZC9|HMA6_ARATH Copper-transporting ATPase PAA1, chloroplastic OS=Arabidopsis thaliana OX=3702 GN=PAA1 PE=1 SV=1 && PF00702:haloacid dehalogenase-like hydrolase|PF00403:Heavy-metal-associated domain|PF00122:E1-E2 ATPase	Hydrolase
Ceric.10G013500.v2.1	5.6052	4.64246	3.7384	0.704759	13.7551	12.9106	12.9287	31.7201	2.86718	58.4272	Ceric.10G013500	Chr10	24980110	24980901	-	792	-	- && sp|P59226|H32_ARATH Histone H3.2 OS=Arabidopsis thaliana OX=3702 GN=HTR2 PE=1 SV=2 && PF00125:Core histone H2A/H2B/H3/H4	Histone
Ceric.06G064100.v2.1	12.6134	14.2231	14.1422	15.7977	14.057	15.3228	14.3574	14.9358	15.0753	16.7692	Ceric.06G064100	Chr06	150931778	150958149	-	1893	-	- && sp|Q6DKC0|ERL2B_XENLA Erlin-2-B OS=Xenopus laevis OX=8355 GN=erlin2-b PE=2 SV=1 && PF01145:SPFH domain / Band 7 family	-
Ceric.09G005900.v2.1	16.4873	15.1214	14.8107	15.7378	14.6138	12.2321	12.8438	14.3165	14.9562	16.1442	Ceric.09G005900	Chr09	13886418	13919758	-	1267	-	- && sp|Q3T093|NECP1_BOVIN Adaptin ear-binding coat-associated protein 1 OS=Bos taurus OX=9913 GN=NECAP1 PE=2 SV=1 && PF07933:Protein of unknown function (DUF1681)	-
Ceric.14G038500.v2.1	17.5478	17.5673	15.377	18.6791	12.8035	12.5542	12.6123	13.1693	13.3522	13.5767	Ceric.14G038500	Chr14	77245802	77274357	-	2261	-	- && sp|Q9UT84|YIP6_SCHPO Phospholipid scramblase family protein C343.06c OS=Schizosaccharomyces pombe (strain 972 / ATCC 24843) OX=284812 GN=SPAC343.06c PE=3 SV=1 && PF03803:Scramblase	Scramblase
Ceric.13G094100.v2.1	11.3685	9.67367	9.1651	7.81749	16.1376	15.5756	14.5965	21.4018	11.496	30.0012	Ceric.13G094100	Chr13	186047811	186080752	+	3437	-	- && sp|O74452|SCW1_SCHPO Cell wall integrity protein scw1 OS=Schizosaccharomyces pombe (strain 972 / ATCC 24843) OX=284812 GN=scw1 PE=1 SV=1 && -	-
Ceric.33G040300.v2.1	17.1338	18.6759	18.2297	20.699	12.9999	13.3863	12.6842	10.4887	15.7259	7.20095	Ceric.33G040300	Chr33	92962141	92962800	+	660	-	- && sp|Q8VYX0|ILL6_ARATH IAA-amino acid hydrolase ILR1-like 6 OS=Arabidopsis thaliana OX=3702 GN=ILL6 PE=1 SV=2 && -	-
Ceric.29G024600.v2.1	14.5366	16.9048	18.3385	19.0254	14.518	14.0902	12.5474	11.6609	8.9811	16.6204	Ceric.29G024600	Chr29	41680966	41739953	-	1233	-	- && - && PF04751:Protein of unknown function (DUF615)	-
Ceric.1Z013800.v2.1	12.1453	13.9327	14.5314	16.354	16.5159	16.3792	17.847	13.252	11.3935	14.8429	Ceric.1Z013800	scaffold_67	183655	239136	+	1469	-	- && sp|Q0IWM5|NDX1_ORYSJ Protein NEOXANTHIN-DEFICIENT 1 OS=Oryza sativa subsp. japonica OX=39947 GN=NDX1 PE=3 SV=2 && -	-
Ceric.1Z079600.v2.1	13.5546	12.7005	12.7383	12.5528	15.9641	15.7656	15.1855	14.7551	12.867	21.0576	Ceric.1Z079600	scaffold_374	12650	28053	+	1115	-	- && - && -	-
Ceric.10G033200.v2.1	15.2934	15.2688	16.5351	18.4957	13.1883	11.8463	13.5548	12.6842	16.9694	13.2847	Ceric.10G033200	Chr10	62292654	62332113	-	2452	-	- && sp|Q9FLG2|MRS22_ARATH Magnesium transporter MRS2-2 OS=Arabidopsis thaliana OX=3702 GN=MRS2-2 PE=2 SV=1 && PF01544:CorA-like Mg2+ transporter protein	-
Ceric.26G032000.v2.1	0.573799	0.164583	0.146345	0.233835	19.3575	7.79051	12.1503	91.3578	10.5632	4.76657	Ceric.26G032000	Chr26	86407268	86409334	+	1686	-	- && - && PF06830:Root cap	-
Ceric.05G055700.v2.1	15.3063	2.50623	16.0601	2.7031	31.3525	9.0691	21.8079	15.8069	1.26626	31.1715	Ceric.05G055700	Chr05	88149509	88151686	-	2022	-	- && sp|A0PDV5|RAS_PLESU Rosmarinate synthase OS=Plectranthus scutellarioides OX=4142 GN=RAS PE=1 SV=1 && PF02458:Transferase family	-
Ceric.36G022400.v2.1	21.7918	19.5817	21.1285	26.8091	7.6843	8.76111	8.16015	8.1657	21.1836	3.7578	Ceric.36G022400	Chr36	54553356	54580851	-	2292	-	- && - && PF03909:BSD domain	-
Ceric.14G098300.v2.1	5.45255	2.66699	3.31472	3.11396	12.6223	15.8246	22.0939	36.8992	37.5989	7.31041	Ceric.14G098300	Chr14	190639216	190644195	+	1179	-	- && sp|Q7EB72|LTG15_ARATH Non-specific lipid transfer protein GPI-anchored 15 OS=Arabidopsis thaliana OX=3702 GN=LTPG15 PE=2 SV=1 && PF14368:Probable lipid transfer	-
Ceric.20G032200.v2.1	6.58894	9.72258	8.75091	6.4824	17.6231	19.0177	16.2038	22.3526	9.0681	31.0413	Ceric.20G032200	Chr20	57044231	57046313	+	2083	-	- && sp|Q9C9Z3|RER2_ARATH Protein RETICULATA-RELATED 2, chloroplastic OS=Arabidopsis thaliana OX=3702 GN=RER2 PE=2 SV=1 && PF11891:Protein RETICULATA-related	-
Ceric.05G096800.v2.1	14.9441	18.8956	19.1949	19.5948	9.6166	11.0964	12.4243	11.2842	19.6116	10.184	Ceric.05G096800	Chr05	187119436	187150970	-	1865	-	- && sp|Q8VYN2|VAP42_ARATH Vesicle-associated protein 4-2 OS=Arabidopsis thaliana OX=3702 GN=PVA42 PE=1 SV=1 && PF00635:MSP (Major sperm protein) domain	Motile_Sperm
Ceric.02G112600.v2.1	14.1002	11.5152	11.7751	10.4319	15.5515	15.3996	16.6319	17.3389	18.2574	15.7887	Ceric.02G112600	Chr02	222084687	222107903	-	3910	-	- && sp|Q96K49|TM87B_HUMAN Transmembrane protein 87B OS=Homo sapiens OX=9606 GN=TMEM87B PE=1 SV=1 && PF06814:Lung seven transmembrane receptor	-
Ceric.16G031500.v2.1	14.6241	15.3821	14.8932	16.0751	12.589	12.7146	12.8482	15.2987	17.2013	15.1605	Ceric.16G031500	Chr16	84667657	84690760	+	1322	-	- && - && PF16093:Proteasome assembly chaperone 4	-
Ceric.01G080300.v2.1	15.619	12.4707	12.2201	13.6502	17.5085	16.8971	16.4605	12.5794	20.5834	8.78581	Ceric.01G080300	Chr01	158465676	158669241	-	3516	-	- && sp|P36205|GLN1A_THEMA Glutamine synthetase OS=Thermotoga maritima (strain ATCC 43589 / DSM 3109 / JCM 10099 / NBRC 100826 / MSB8) OX=243274 GN=glnA PE=3 SV=2 && PF00120:Glutamine synthetase, catalytic domain|PF04909:Amidohydrolase	Amidohydro_2
Ceric.01G076600.v2.1	8.13331	6.75337	5.70797	4.1124	16.1394	13.1859	13.7564	27.1091	6.48256	45.3706	Ceric.01G076600	Chr01	152298189	152383958	-	1973	-	- && sp|Q9C701|BUB32_ARATH Mitotic checkpoint protein BUB3.2 OS=Arabidopsis thaliana OX=3702 GN=BUB3.2 PE=2 SV=1 && -	-
Ceric.33G054800.v2.1	13.7167	14.3233	14.1473	14.993	14.1999	15.9389	13.9903	15.8443	13.5859	15.9927	Ceric.33G054800	Chr33	118245064	118303094	-	3766	-	- && sp|Q8GYX8|DNJ10_ARATH Chaperone protein dnaJ 10 OS=Arabidopsis thaliana OX=3702 GN=ATJ10 PE=2 SV=2 && PF00226:DnaJ domain|PF14308:X-domain of DnaJ-containing	DnaJ
Ceric.25G074200.v2.1	13.1879	21.3995	17.7856	26.8887	9.84364	12.7021	11.1285	8.53528	13.9166	11.306	Ceric.25G074200	Chr25	157631792	157634275	-	2484	-	- && sp|A0MFS5|WTF1_ARATH Protein WHAT'S THIS FACTOR 1 homolog, chloroplastic OS=Arabidopsis thaliana OX=3702 GN=At4g01037 PE=3 SV=1 && PF11955:Plant organelle RNA recognition domain	-
Ceric.05G030200.v2.1	11.2235	14.5009	13.9025	13.5466	14.6991	15.7914	15.3677	15.6325	16.7258	15.2881	Ceric.05G030200	Chr05	59764362	59777269	-	1052	-	- && sp|Q7SY06|HACD3_DANRE Very-long-chain (3R)-3-hydroxyacyl-CoA dehydratase OS=Danio rerio OX=7955 GN=hacd3 PE=2 SV=2 && PF04387:Protein tyrosine phosphatase-like protein, PTPLA	-
Ceric.11G037000.v2.1	10.8812	9.46138	8.62507	8.32245	17.641	13.7086	13.3482	19.2939	8.24023	37.1225	Ceric.11G037000	Chr11	68103639	68139127	+	7371	-	- && sp|Q04264|PDS5_YEAST Sister chromatid cohesion protein PDS5 OS=Saccharomyces cerevisiae (strain ATCC 204508 / S288c) OX=559292 GN=PDS5 PE=1 SV=1 && -	-
Ceric.13G042000.v2.1	10.2699	12.3364	11.0171	10.2	15.1893	15.4447	14.3075	18.913	10.5244	28.403	Ceric.13G042000	Chr13	84938963	85018406	+	3542	-	- && sp|Q6NLV4|FY_ARATH Flowering time control protein FY OS=Arabidopsis thaliana OX=3702 GN=FY PE=1 SV=1 && PF00400:WD domain, G-beta repeat	WD40
Ceric.14G079200.v2.1	15.7897	15.8876	14.6695	16.3982	13.6106	14.2277	13.2874	13.3243	14.5701	14.8327	Ceric.14G079200	Chr14	150880462	150926958	-	2435	-	- && sp|Q9FKE6|CCT15_ARATH Cyclin-T1-5 OS=Arabidopsis thaliana OX=3702 GN=CYCT1-5 PE=1 SV=2 && PF02984:Cyclin, C-terminal domain|PF00134:Cyclin, N-terminal domain	Cyclin_C
Ceric.01G016800.v2.1	22.7541	26.8632	23.3906	12.0714	8.64407	10.0753	9.44084	8.3717	23.5586	1.40564	Ceric.01G016800	Chr01	41691848	41693033	+	1186	-	- && sp|P02872|LECG_ARAHY Galactose-binding lectin OS=Arachis hypogaea OX=3818 PE=1 SV=3 && PF00139:Legume lectin domain	-
Ceric.23G037600.v2.1	34.765	15.2913	10.3637	4.61328	21.3868	13.6189	14.6172	9.25166	7.59617	15.0565	Ceric.23G037600	Chr23	79354903	79356746	-	1356	-	- && sp|P52572|REHY_HORVU 1-Cys peroxiredoxin PER1 OS=Hordeum vulgare OX=4513 GN=PER1 PE=2 SV=1 && PF00578:AhpC/TSA family|PF10417:C-terminal domain of 1-Cys peroxiredoxin	-
Ceric.02G096600.v2.1	10.4397	13.9778	13.4156	14.1471	13.4522	18.5659	15.2416	15.7732	12.6751	18.859	Ceric.02G096600	Chr02	190691189	190730438	+	594	-	- && sp|Q8VY91|RR6_ARATH 30S ribosomal protein S6 alpha, chloroplastic OS=Arabidopsis thaliana OX=3702 GN=RPS6 PE=2 SV=1 && PF01250:Ribosomal protein S6	-
Ceric.01G030200.v2.1	11.019	11.27	11.4778	11.0215	15.7463	14.0641	14.354	19.5314	11.3984	26.6541	Ceric.01G030200	Chr01	76937830	76979813	+	1698	-	- && sp|Q6NYD4|MAK16_DANRE Protein MAK16 homolog OS=Danio rerio OX=7955 GN=mak16 PE=2 SV=1 && PF04874:Mak16 protein C-terminal region|PF01778:Ribosomal L28e protein family	-
Ceric.09G043500.v2.1	12.4019	11.6775	12.0852	12.3773	16.2644	16.4314	16.9902	15.221	15.1219	17.9519	Ceric.09G043500	Chr09	91502456	91530251	+	3345	-	- && sp|Q94A08|RFS2_ARATH Probable galactinol--sucrose galactosyltransferase 2 OS=Arabidopsis thaliana OX=3702 GN=RFS2 PE=2 SV=2 && PF05691:Raffinose synthase or seed imbibition protein Sip1	-
Ceric.18G068700.v2.1	14.4799	19.936	26.9513	21.7369	7.00629	11.222	13.3816	9.2514	14.292	8.2598	Ceric.18G068700	Chr18	151936069	151959965	-	1426	-	- && sp|Q9M7I7|CLH2_ARATH Chlorophyllase-2 OS=Arabidopsis thaliana OX=3702 GN=CLH2 PE=1 SV=1 && PF07224:Chlorophyllase	-
Ceric.33G046300.v2.1	16.2642	18.2677	17.3813	16.2497	11.5858	14.7053	11.5154	14.2963	9.6195	16.5988	Ceric.33G046300	Chr33	103885235	103889527	+	3560	-	- && sp|F4I9E1|NFD4_ARATH Protein NUCLEAR FUSION DEFECTIVE 4 OS=Arabidopsis thaliana OX=3702 GN=NFD4 PE=3 SV=1 && PF06813:Nodulin-like	-
Ceric.37G006800.v2.1	10.2987	11.2774	8.20559	6.44429	15.6161	14.9421	14.4467	20.8645	9.04824	35.3077	Ceric.37G006800	Chr37	13091676	13197081	-	1308	-	- && - && PF10172:Det1 complexing ubiquitin ligase|PF02037:SAP domain	SAP
Ceric.37G039800.v2.1	11.3792	4.51601	4.03126	0.615455	25.0701	14.5161	15.2291	22.3659	1.57582	47.022	Ceric.37G039800	Chr37	80137779	80139112	-	798	-	- && sp|Q8S8Q6|TET8_ARATH Tetraspanin-8 OS=Arabidopsis thaliana OX=3702 GN=TET8 PE=2 SV=1 && PF00335:Tetraspanin family	Tetraspannin
Ceric.1Z089600.v2.1	17.5199	20.5038	16.8139	18.9238	12.0324	12.6888	10.9379	12.4319	13.5169	10.9417	Ceric.1Z089600	scaffold_453	166154	185335	+	1139	-	- && sp|Q93YN4|ELM1_ARATH Mitochondrial fission protein ELM1 OS=Arabidopsis thaliana OX=3702 GN=ELM1 PE=1 SV=1 && PF06258:Mitochondrial fission ELM1	-
Ceric.04G043000.v2.1	10.4331	14.1903	12.7047	13.3462	15.8488	16.0848	15.4874	17.0086	10.9323	20.2609	Ceric.04G043000	Chr04	71121190	71132622	+	1028	-	- && - && PF02810:SEC-C motif	SEC-C
Ceric.14G026400.v2.1	17.0935	17.4909	17.5882	20.4505	11.4422	12.7644	12.0774	11.2486	16.6142	9.39007	Ceric.14G026400	Chr14	49449599	49467814	-	2231	-	- && sp|Q93VB2|AT18A_ARATH Autophagy-related protein 18a OS=Arabidopsis thaliana OX=3702 GN=ATG18A PE=1 SV=1 && -	-
Ceric.14G013400.v2.1	16.197	15.741	16.4746	19.3281	11.2013	13.787	13.7313	13.5707	16.0516	10.0602	Ceric.14G013400	Chr14	25967334	26051929	+	1519	-	- && sp|Q8LAC4|URH2_ARATH Probable uridine nucleosidase 2 OS=Arabidopsis thaliana OX=3702 GN=URH2 PE=2 SV=1 && PF01156:Inosine-uridine preferring nucleoside hydrolase	-
Ceric.02G010700.v2.1	12.3342	12.1367	11.9366	11.2108	15.2699	14.6978	15.625	18.2208	15.6104	19.0727	Ceric.02G010700	Chr02	25843659	25872456	-	1459	-	- && sp|Q9WTR7|SC11C_RAT Signal peptidase complex catalytic subunit SEC11C OS=Rattus norvegicus OX=10116 GN=Sec11c PE=2 SV=3 && PF00717:Peptidase S24-like	Peptidase_S24
Ceric.02G103000.v2.1	21.6864	19.2812	18.659	23.9251	12.2926	9.0456	11.2605	7.70228	18.2857	3.96462	Ceric.02G103000	Chr02	205311793	205373788	-	1026	-	- && sp|Q86V88|MGDP1_HUMAN Magnesium-dependent phosphatase 1 OS=Homo sapiens OX=9606 GN=MDP1 PE=1 SV=1 && PF12689:Acid Phosphatase	-
Ceric.01G032400.v2.1	9.09429	10.2982	9.94133	9.51777	14.118	13.2626	13.8627	20.1522	11.5449	34.3013	Ceric.01G032400	Chr01	79444645	79462908	+	2732	-	- && sp|Q9FLL1|NOB1_ARATH RNA-binding NOB1-like protein OS=Arabidopsis thaliana OX=3702 GN=NOB1 PE=1 SV=1 && PF17146:PIN domain of ribonuclease|PF08772:Nin one binding (NOB1) Zn-ribbon like	-
Ceric.28G051900.v2.1	16.1813	14.8289	14.2435	11.9939	11.398	13.2338	13.7383	17.2079	16.9618	16.28	Ceric.28G051900	Chr28	105418308	105484226	-	1000	-	- && - && -	-
Ceric.17G061000.v2.1	12.1596	13.5807	13.3617	14.3594	14.7238	15.0593	14.5998	15.4559	15.9539	16.8038	Ceric.17G061000	Chr17	134836898	134974871	+	3430	-	- && sp|Q54RF3|EI2BE_DICDI Translation initiation factor eIF-2B subunit epsilon OS=Dictyostelium discoideum OX=44689 GN=eif2b5 PE=3 SV=1 && PF02020:eIF4-gamma/eIF5/eIF2-epsilon|PF00483:Nucleotidyl transferase|PF00132:Bacterial transferase hexapeptide (six repeats)	Hexapep
Ceric.13G025700.v2.1	16.6768	13.9941	14.3983	14.1701	13.9817	14.2784	15.9848	13.6106	22.5326	6.40796	Ceric.13G025700	Chr13	50292615	50310763	-	3119	-	- && sp|Q9FNX5|DRP1E_ARATH Phragmoplastin DRP1E OS=Arabidopsis thaliana OX=3702 GN=DRP1E PE=1 SV=1 && PF01031:Dynamin central region|PF00350:Dynamin family|PF02212:Dynamin GTPase effector domain	-
Ceric.21G073200.v2.1	16.4174	16.369	17.8867	18.3003	11.7549	12.1952	11.9672	13.0134	16.8016	11.2813	Ceric.21G073200	Chr21	146442791	146504818	+	3216	-	- && sp|Q1LXE6|TT39C_DANRE Tetratricopeptide repeat protein 39C OS=Danio rerio OX=7955 GN=ttc39c PE=2 SV=1 && PF10300:Protein of unknown function (DUF3808)	-
Ceric.16G066600.v2.1	9.43987	10.1078	8.53441	6.67082	18.1706	16.1903	14.3522	19.9687	7.37668	35.1678	Ceric.16G066600	Chr16	155226200	155256919	-	2374	-	- && sp|O80358|FPG_ARATH Formamidopyrimidine-DNA glycosylase OS=Arabidopsis thaliana OX=3702 GN=FPG1 PE=1 SV=1 && PF01149:Formamidopyrimidine-DNA glycosylase N-terminal domain|PF06831:Formamidopyrimidine-DNA glycosylase H2TH domain	H2TH
Ceric.12G041500.v2.1	9.80342	12.567	12.4806	8.46515	14.4877	20.8602	16.0208	14.0725	16.6934	20.499	Ceric.12G041500	Chr12	87947319	87947862	+	429	-	- && - && PF08881:CVNH domain	-
Ceric.19G029800.v2.1	18.7013	19.3661	22.0473	22.8273	11.6945	9.81772	12.5883	9.67923	15.2834	3.89976	Ceric.19G029800	Chr19	73038360	73046354	-	3931	-	- && sp|Q6DRD9|ABHDB_DANRE Protein ABHD11 OS=Danio rerio OX=7955 GN=abhd11 PE=2 SV=1 && PF12697:Alpha/beta hydrolase family	-
Ceric.16G071600.v2.1	17.339	15.364	16.2448	20.1901	12.1431	11.2836	13.5362	11.5143	20.9747	7.24669	Ceric.16G071600	Chr16	166560117	166645526	-	2987	-	- && sp|Q5JLB5|C3H12_ORYSJ Zinc finger CCCH domain-containing protein 12 OS=Oryza sativa subsp. japonica OX=39947 GN=Os01g0917400 PE=2 SV=2 && PF00642:Zinc finger C-x8-C-x5-C-x3-H type (and similar)	zf-CCCH
Ceric.10G010700.v2.1	13.3809	11.9498	11.7091	10.3362	17.3033	14.6411	15.3948	16.3845	13.0719	21.6463	Ceric.10G010700	Chr10	19921501	19929405	+	950	-	- && sp|Q39236|T2AG_ARATH Transcription initiation factor IIA subunit 2 OS=Arabidopsis thaliana OX=3702 GN=TFIIA-S PE=3 SV=2 && PF02751:Transcription initiation factor IIA, gamma subunit|PF02268:Transcription initiation factor IIA, gamma subunit, helical domain	-
Ceric.26G017100.v2.1	21.1336	18.0179	20.704	21.7087	12.6154	10.5793	10.6366	9.58006	11.0638	9.76681	Ceric.26G017100	Chr26	50293613	50332836	+	3665	-	- && sp|Q6DW76|DGDG1_SOYBN Digalactosyldiacylglycerol synthase 1, chloroplastic OS=Glycine max OX=3847 GN=DGD1 PE=2 SV=1 && PF13692:Glycosyl transferases group 1	-
Ceric.21G075500.v2.1	18.058	14.964	15.0323	18.3376	12.6867	11.3377	12.6167	12.542	20.6758	9.53239	Ceric.21G075500	Chr21	149997236	150034571	+	1815	-	- && - && PF03909:BSD domain	-
Ceric.23G057300.v2.1	14.1124	15.2332	17.3365	17.5368	12.0715	11.8685	13.9921	14.4867	13.228	15.8199	Ceric.23G057300	Chr23	120334804	120366626	-	1415	-	- && - && -	-
Ceric.30G070500.v2.1	10.6818	9.0872	13.8941	8.53649	17.3179	17.4686	19.5882	18.5093	11.8284	18.731	Ceric.30G070500	Chr30	145484192	145491230	-	1657	-	- && sp|Q84RK2|FAP2_ARATH Fatty-acid-binding protein 2 OS=Arabidopsis thaliana OX=3702 GN=FAP2 PE=2 SV=2 && PF16036:Chalcone isomerase-like	-
Ceric.12G034700.v2.1	17.5969	14.4072	16.9441	20.4866	13.0674	11.8752	13.1776	10.515	20.3724	7.17284	Ceric.12G034700	Chr12	71022129	71044876	-	5650	-	- && sp|Q7T6Y2|YR831_MIMIV Putative serine/threonine-protein kinase/receptor R831 OS=Acanthamoeba polyphaga mimivirus OX=212035 GN=MIMI_R831 PE=3 SV=2 && PF07714:Protein tyrosine and serine/threonine kinase|PF00564:PB1 domain	Pkinase_Tyr
Ceric.01G090100.v2.1	14.4097	20.7923	22.6078	50.9483	6.25702	5.20073	7.46878	7.45328	9.67767	0.770744	Ceric.01G090100	Chr01	175629412	175631845	+	1839	-	- && - && PF05558:DREPP plasma membrane polypeptide	-
Ceric.01G063300.v2.1	12.5721	16.3976	15.5409	18.1195	6.85285	12.7618	12.2244	12.309	22.4747	16.2632	Ceric.01G063300	Chr01	131241639	131302799	-	4120	-	- && sp|Q96282|CLCC_ARATH Chloride channel protein CLC-c OS=Arabidopsis thaliana OX=3702 GN=CLC-C PE=1 SV=1 && PF00654:Voltage gated chloride channel	Voltage_CLC
Ceric.03G023300.v2.1	12.1602	12.2466	12.3243	12.914	17.076	14.9971	15.1987	15.6267	14.6318	18.3316	Ceric.03G023300	Chr03	41093600	41133629	-	2975	-	- && sp|Q0WT48|DNJ21_ARATH DnaJ protein ERDJ2A OS=Arabidopsis thaliana OX=3702 GN=ERDJ2A PE=1 SV=1 && PF02889:Sec63 Brl domain|PF00226:DnaJ domain	Sec63
Ceric.01G068200.v2.1	7.97231	8.98306	11.5558	11.1431	11.8085	13.0304	13.1282	21.8646	11.2678	34.731	Ceric.01G068200	Chr01	140247986	140258314	+	3510	-	- && sp|Q9C533|ZDHC1_ARATH Probable protein S-acyltransferase 22 OS=Arabidopsis thaliana OX=3702 GN=PAT22 PE=2 SV=2 && PF01529:DHHC palmitoyltransferase	-
Ceric.01G122500.v2.1	11.7692	11.2076	12.2669	11.0025	14.2423	14.9914	14.7553	19.2382	10.5369	25.4457	Ceric.01G122500	Chr01	236070991	236076277	-	2286	-	- && - && -	-
Ceric.20G034200.v2.1	29.5955	6.72178	39.7533	13.9322	14.2866	5.41261	15.648	5.53098	7.55293	6.99241	Ceric.20G034200	Chr20	59768296	59769566	-	1271	-	- && - && -	-
Ceric.29G084800.v2.1	9.05064	3.88882	3.19282	0.896619	16.7051	10.2903	12.1104	33.8125	2.34216	53.1013	Ceric.29G084800	Chr29	153423914	153428608	-	2751	-	- && sp|Q9FLP0|MA651_ARATH 65-kDa microtubule-associated protein 1 OS=Arabidopsis thaliana OX=3702 GN=MAP65-1 PE=1 SV=1 && PF03999:Microtubule associated protein (MAP65/ASE1 family)	-
Ceric.18G047200.v2.1	18.1833	18.1868	20.4416	22.1632	12.7481	10.3874	10.4543	9.81493	15.6781	7.32723	Ceric.18G047200	Chr18	112685911	112687747	-	1357	-	- && sp|Q9SGZ8|FLZ6_ARATH FCS-Like Zinc finger 6 OS=Arabidopsis thaliana OX=3702 GN=FLZ6 PE=1 SV=1 && PF04570:zinc-finger of the FCS-type, C2-C2	-
Ceric.36G064700.v2.1	16.598	14.067	14.2833	18.167	15.5927	14.3664	13.0475	13.3336	13.8847	12.0378	Ceric.36G064700	Chr36	132022730	132095467	+	1366	-	- && sp|Q17QN8|SPRNG_BOVIN SREBP regulating gene protein OS=Bos taurus OX=9913 GN=SPRING PE=2 SV=1 && PF10218:Uncharacterized conserved protein (DUF2054)|PF15024:Glycosyltransferase family 18	-
Ceric.37G015900.v2.1	5.51043	8.09925	8.51506	7.06775	12.137	15.9703	12.2694	29.4131	8.17951	38.1599	Ceric.37G015900	Chr37	38615054	38615637	+	584	-	- && - && -	-
Ceric.04G090100.v2.1	8.1367	16.6376	17.3911	24.1798	3.13399	15.6168	12.9074	12.7586	32.0323	2.52326	Ceric.04G090100	Chr04	168802700	168803204	-	505	-	- && - && -	-
Ceric.07G016200.v2.1	14.2287	12.5461	14.037	13.8299	14.2575	13.0133	13.7874	15.4289	15.5114	18.6391	Ceric.07G016200	Chr07	43200041	43220579	-	3220	-	- && sp|Q9FVW4|RENT3_ARATH Regulator of nonsense transcripts UPF3 OS=Arabidopsis thaliana OX=3702 GN=UPF3 PE=1 SV=1 && PF03467:Smg-4/UPF3 family	-
Ceric.20G008500.v2.1	11.9041	12.2157	12.258	10.9877	15.4682	15.6846	15.9837	18.0825	13.3308	19.3578	Ceric.20G008500	Chr20	16588938	16598326	-	1437	-	- && sp|Q9FDL9|RL28_ZYMMO 50S ribosomal protein L28 OS=Zymomonas mobilis subsp. mobilis (strain ATCC 31821 / ZM4 / CP4) OX=264203 GN=rpmB PE=3 SV=1 && PF00830:Ribosomal L28 family	-
Ceric.16G012400.v2.1	16.8829	18.91	18.1802	23.8176	9.72735	11.1202	11.191	10.9984	15.0016	9.43291	Ceric.16G012400	Chr16	33267445	33272744	+	1401	-	- && sp|Q94FT2|SKIP5_ARATH F-box protein SKIP5 OS=Arabidopsis thaliana OX=3702 GN=SKIP5 PE=1 SV=1 && PF12937:F-box-like	-
Ceric.17G072400.v2.1	11.3748	12.4092	12.2763	13.3598	13.4108	13.9784	14.916	16.7724	13.7389	22.9763	Ceric.17G072400	Chr17	156613485	156630615	-	2227	-	- && sp|Q9SA27|RH36_ARATH DEAD-box ATP-dependent RNA helicase 36 OS=Arabidopsis thaliana OX=3702 GN=RH36 PE=2 SV=1 && PF00270:DEAD/DEAH box helicase|PF00271:Helicase conserved C-terminal domain	DEAD
Ceric.26G015800.v2.1	10.5601	10.0851	9.85318	9.68372	15.732	14.8885	14.1749	18.5041	8.9885	32.7068	Ceric.26G015800	Chr26	47260923	47265648	+	4424	-	- && sp|P0DKL4|S130A_ARATH Spliceosome-associated protein 130 A OS=Arabidopsis thaliana OX=3702 GN=SAP130A PE=2 SV=1 && PF10433:Mono-functional DNA-alkylating methyl methanesulfonate N-term|PF03178:CPSF A subunit region	-
Ceric.06G058200.v2.1	15.9415	12.7264	12.5164	13.5783	9.70856	9.97201	10.2072	17.3009	15.3824	27.8406	Ceric.06G058200	Chr06	141613999	141615370	+	1372	-	- && - && PF00168:C2 domain	C2
Ceric.28G036000.v2.1	15.6245	18.4371	19.7724	26.8184	6.34573	10.1797	11.7643	6.77673	28.8795	0.524461	Ceric.28G036000	Chr28	73806828	73809650	+	2823	-	- && sp|Q3HRQ2|GLOX_VITPS Aldehyde oxidase GLOX OS=Vitis pseudoreticulata OX=231512 GN=GLOX PE=2 SV=1 && PF09118:Domain of unknown function (DUF1929)|PF07250:Glyoxal oxidase N-terminus	-
Ceric.21G076500.v2.1	14.9971	12.959	12.0594	11.4986	16.6192	14.067	14.2885	15.7904	10.717	22.1188	Ceric.21G076500	Chr21	151607077	151610183	+	3107	-	- && - && -	-
Ceric.19G045300.v2.1	11.0718	12.3531	10.4262	10.9862	13.6366	14.7016	13.4831	19.761	9.18035	29.4629	Ceric.19G045300	Chr19	106717746	106743616	-	1530	-	- && sp|Q8LDS5|THO7A_ARATH THO complex subunit 7A OS=Arabidopsis thaliana OX=3702 GN=THO7A PE=1 SV=1 && PF05615:Tho complex subunit 7	-
Ceric.30G057500.v2.1	5.66011	9.87519	9.83763	6.59928	17.7523	18.5022	16.4749	21.0242	7.50444	31.8302	Ceric.30G057500	Chr30	124789109	124793570	-	4462	-	- && sp|Q9SVP7|PP307_ARATH Pentatricopeptide repeat-containing protein At4g13650 OS=Arabidopsis thaliana OX=3702 GN=PCMP-H42 PE=2 SV=2 && PF13041:PPR repeat family	-
Ceric.03G044400.v2.1	19.1129	16.4219	17.3206	17.8337	11.7398	10.6272	11.8021	11.9514	18.7988	9.44032	Ceric.03G044400	Chr03	87679146	87737296	+	2014	-	- && - && PF07889:Protein of unknown function (DUF1664)	-
Ceric.34G007200.v2.1	9.43205	9.28444	8.57053	9.17637	15.4828	14.9896	15.3728	22.1454	9.43306	31.1498	Ceric.34G007200	Chr34	13021862	13031088	-	1453	-	- && sp|Q9SZQ5|VIP3_ARATH WD repeat-containing protein VIP3 OS=Arabidopsis thaliana OX=3702 GN=VIP3 PE=1 SV=1 && PF12894:Anaphase-promoting complex subunit 4 WD40 domain|PF00400:WD domain, G-beta repeat	WD40
Ceric.29G065100.v2.1	16.6319	16.1491	18.778	17.8444	10.5124	11.6936	12.7915	11.7819	19.8482	8.95196	Ceric.29G065100	Chr29	110064529	110079246	+	1699	-	- && sp|Q84UQ3|C3H56_ORYSJ Zinc finger CCCH domain-containing protein 56 OS=Oryza sativa subsp. japonica OX=39947 GN=Os08g0159800 PE=4 SV=1 && PF00642:Zinc finger C-x8-C-x5-C-x3-H type (and similar)|PF18044:CCCH-type zinc finger	zf-CCCH
Ceric.39G011700.v2.1	11.7398	14.181	15.8501	14.9402	14.3549	15.7742	15.1443	14.0792	10.2304	18.6866	Ceric.39G011700	Chr39	21783910	21785640	-	1731	-	- && sp|Q8L4R0|TGD1_ARATH Protein TRIGALACTOSYLDIACYLGLYCEROL 1, chloroplastic OS=Arabidopsis thaliana OX=3702 GN=TGD1 PE=1 SV=1 && PF02405:Permease MlaE	-
Ceric.23G070300.v2.1	13.6584	15.8969	18.5915	22.3503	9.21674	11.0245	11.9956	12.8208	13.9754	15.3808	Ceric.23G070300	Chr23	144839561	144842796	+	3236	-	- && sp|Q9SNB7|PP264_ARATH Protein LOW PHOTOSYNTHETIC EFFICIENCY 1, chloroplastic OS=Arabidopsis thaliana OX=3702 GN=LPE1 PE=1 SV=1 && PF13812:Pentatricopeptide repeat domain	-
Ceric.05G020800.v2.1	20.9329	18.4059	25.8593	30.0207	10.5569	7.48847	11.7509	5.28718	12.5973	1.95727	Ceric.05G020800	Chr05	38542429	38543805	+	1377	-	- && sp|Q01IH3|PX114_ORYSI Peroxisomal membrane protein 11-4 OS=Oryza sativa subsp. indica OX=39946 GN=PEX11-4 PE=2 SV=1 && PF05648:Peroxisomal biogenesis factor 11 (PEX11)	-
Ceric.31G030300.v2.1	11.7119	13.084	11.7777	12.187	15.3062	15.1486	15.7546	16.9697	14.5034	18.3942	Ceric.31G030300	Chr31	58460332	58521209	+	1425	-	- && sp|O48767|AUG2_ARATH AUGMIN subunit 2 OS=Arabidopsis thaliana OX=3702 GN=AUG2 PE=1 SV=2 && PF15003:HAUS augmin-like complex subunit 2	-
Ceric.14G091000.v2.1	13.8138	13.8926	14.301	15.991	12.9349	14.5839	13.9571	14.0521	17.4167	13.8256	Ceric.14G091000	Chr14	176505772	176579417	+	2335	-	- && sp|Q9S9N5|CNGC7_ARATH Putative cyclic nucleotide-gated ion channel 7 OS=Arabidopsis thaliana OX=3702 GN=CNGC7 PE=3 SV=1 && PF00520:Ion transport protein|PF00027:Cyclic nucleotide-binding domain	Ion_trans
Ceric.01G129600.v2.1	14.7488	17.3176	18.061	19.0489	13.2979	12.1999	12.8773	12.0177	13.3731	11.8256	Ceric.01G129600	Chr01	250787359	250928375	-	2498	-	- && sp|Q9M0Y6|DPNPM_ARATH Putative PAP-specific phosphatase, mitochondrial OS=Arabidopsis thaliana OX=3702 GN=At4g05090 PE=2 SV=1 && PF00459:Inositol monophosphatase family	-
Ceric.01G046900.v2.1	15.7959	17.0052	18.0302	19.4042	12.4794	13.0184	12.8589	10.9537	13.7712	11.4377	Ceric.01G046900	Chr01	103956026	104069673	-	3083	-	- && sp|Q9FK07|CLPX1_ARATH CLP protease regulatory subunit CLPX1, mitochondrial OS=Arabidopsis thaliana OX=3702 GN=CLPX1 PE=2 SV=1 && PF07724:AAA domain (Cdc48 subfamily)|PF10431:C-terminal, D2-small domain, of ClpB protein	-
Ceric.30G070300.v2.1	13.817	13.0716	12.6109	14.6269	14.3071	13.9442	14.0441	14.8666	15.9278	17.4913	Ceric.30G070300	Chr30	145256577	145327731	-	2060	-	- && - && -	-
Ceric.12G016900.v2.1	7.86961	9.44888	8.4504	6.21458	13.8443	15.0293	15.1132	21.9027	8.29196	38.4943	Ceric.12G016900	Chr12	35363628	35365324	-	1697	-	- && sp|Q9SH88|RRS1_ARATH Ribosome biogenesis regulatory protein homolog OS=Arabidopsis thaliana OX=3702 GN=At2g37990 PE=2 SV=2 && PF04939:Ribosome biogenesis regulatory protein (RRS1)	-
Ceric.23G049800.v2.1	39.326	19.3675	28.7139	29.1936	7.9302	2.604	6.70696	2.62261	7.01927	1.1651	Ceric.23G049800	Chr23	104396070	104438679	+	1114	-	- && sp|Q9SSR1|Y1259_ARATH DCC family protein At1g52590, chloroplastic OS=Arabidopsis thaliana OX=3702 GN=At1g52590 PE=2 SV=1 && PF04134:Protein of unknown function, DUF393	-
Ceric.09G053500.v2.1	12.0317	18.6267	14.5451	19.842	8.88975	16.0059	13.2842	11.0187	25.748	4.62767	Ceric.09G053500	Chr09	104806940	104810418	+	1689	-	- && - && PF06764:Protein of unknown function (DUF1223)	-
Ceric.09G068200.v2.1	16.1062	17.9784	20.4588	19.886	11.5409	12.6848	13.1263	8.21435	17.8232	6.77956	Ceric.09G068200	Chr09	133546928	133550130	-	3203	-	- && - && PF00564:PB1 domain	-
Ceric.08G003500.v2.1	21.6923	17.3311	21.4652	24.7422	12.5489	11.3489	10.7475	6.9174	13.5474	4.25107	Ceric.08G003500	Chr08	9117755	9164314	-	2880	-	- && sp|P37890|CBP1_ORYSJ Serine carboxypeptidase 1 OS=Oryza sativa subsp. japonica OX=39947 GN=CBP1 PE=2 SV=1 && PF00450:Serine carboxypeptidase	Peptidase_S10
Ceric.04G071900.v2.1	11.9797	12.474	11.5082	13.188	16.3431	15.7494	15.9603	15.8729	13.4879	18.027	Ceric.04G071900	Chr04	130724070	130816510	+	3139	-	- && sp|Q944K2|OST48_ARATH Dolichyl-diphosphooligosaccharide--protein glycosyltransferase 48 kDa subunit OS=Arabidopsis thaliana OX=3702 GN=OST48 PE=2 SV=1 && PF03345:Oligosaccharyltransferase 48 kDa subunit beta	-
Ceric.16G024300.v2.1	0.775006	3.40692	1.83166	1.70232	1.76426	13.3041	6.50556	89.0772	8.96023	17.2432	Ceric.16G024300	Chr16	69600342	69602539	+	1722	-	- && - && PF00407:Pathogenesis-related protein Bet v 1 family	-
Ceric.10G003100.v2.1	23.2943	20.2015	18.6287	16.2889	11.5611	11.0452	10.6683	9.28378	15.404	8.15606	Ceric.10G003100	Chr10	5204086	5220201	-	3485	-	- && sp|Q93YV5|DA2_ARATH E3 ubiquitin-protein ligase DA2 OS=Arabidopsis thaliana OX=3702 GN=DA2 PE=1 SV=1 && -	-
Ceric.37G051700.v2.1	11.8449	13.0114	12.594	14.654	14.1325	14.5044	13.9345	16.367	13.2277	20.2591	Ceric.37G051700	Chr37	101048034	101064402	-	4668	-	- && sp|Q10RI7|RH38_ORYSJ DEAD-box ATP-dependent RNA helicase 38 OS=Oryza sativa subsp. japonica OX=39947 GN=Os03g0158200 PE=3 SV=1 && PF00271:Helicase conserved C-terminal domain|PF00270:DEAD/DEAH box helicase	DEAD
Ceric.17G062500.v2.1	19.1942	15.1668	23.1291	24.2017	9.38633	8.95985	11.5203	8.58714	17.1588	7.1974	Ceric.17G062500	Chr17	138854993	138856676	+	1043	-	- && - && -	-
Ceric.35G045400.v2.1	14.8616	14.0343	15.4579	19.6484	14.5002	14.3925	15.9911	12.7045	17.4585	5.44721	Ceric.35G045400	Chr35	88986096	89031744	+	2931	-	- && sp|Q94B65|UTR7_ARATH UDP-galactose/UDP-glucose transporter 7 OS=Arabidopsis thaliana OX=3702 GN=UTR7 PE=1 SV=1 && PF03151:Triose-phosphate Transporter family	-
Ceric.28G049900.v2.1	13.4576	14.2617	13.1572	14.9993	9.12353	18.213	14.6179	12.8294	21.4025	12.4312	Ceric.28G049900	Chr28	102128807	102131069	+	1881	-	- && sp|Q8VY80|FLZ5_ARATH FCS-Like Zinc finger 5 OS=Arabidopsis thaliana OX=3702 GN=FLZ5 PE=1 SV=1 && PF04570:zinc-finger of the FCS-type, C2-C2	-
Ceric.32G008200.v2.1	18.6283	14.4884	14.6798	12.9255	13.2824	13.1687	13.6303	13.6867	15.6472	14.3172	Ceric.32G008200	Chr32	18151714	18165232	-	1277	-	- && sp|Q94KK7|SYP52_ARATH Syntaxin-52 OS=Arabidopsis thaliana OX=3702 GN=SYP52 PE=1 SV=1 && PF05739:SNARE domain	SNARE
Ceric.29G045900.v2.1	11.6856	13.4109	12.8314	14.7165	12.7784	13.4369	13.4092	17.7871	12.006	22.3858	Ceric.29G045900	Chr29	75530345	75531830	-	999	-	- && sp|Q9FJI1|KAD6_ARATH Adenylate kinase isoenzyme 6 homolog OS=Arabidopsis thaliana OX=3702 GN=AAK6 PE=1 SV=1 && PF13238:AAA domain	-
Ceric.22G080400.v2.1	12.4429	12.7542	11.797	12.0615	15.4055	14.8431	14.1242	16.3129	12.8389	21.8391	Ceric.22G080400	Chr22	175429032	175431023	+	1992	-	- && sp|O49543|MNIF1_ARATH Cysteine desulfurase, mitochondrial OS=Arabidopsis thaliana OX=3702 GN=NIFS1 PE=1 SV=1 && PF00266:Aminotransferase class-V	Aminotran_5
Ceric.30G069500.v2.1	13.1324	12.161	12.3089	10.7789	15.5211	15.0172	14.8657	17.1241	13.7043	19.7721	Ceric.30G069500	Chr30	143937467	143972656	+	1750	-	- && sp|Q9LET3|RBL20_ARATH Rhomboid-like protein 20 OS=Arabidopsis thaliana OX=3702 GN=RBL20 PE=2 SV=1 && PF00627:UBA/TS-N domain|PF01694:Rhomboid family	Rhomboid
Ceric.36G028300.v2.1	15.3979	17.6563	18.9101	22.5397	11.2722	11.7943	12.5295	10.0789	14.8357	9.34826	Ceric.36G028300	Chr36	65155195	65192124	+	2213	-	- && - && PF13417:Glutathione S-transferase, N-terminal domain	-
Ceric.14G009800.v2.1	13.3711	16.018	12.778	17.5157	11.8903	15.7861	13.3127	14.3838	20.4449	8.81972	Ceric.14G009800	Chr14	22057111	22057518	-	408	-	- && - && PF07080:Protein of unknown function (DUF1348)	-
Ceric.26G025800.v2.1	10.1741	10.5429	9.48243	9.34317	15.3609	14.7746	12.8427	19.1787	9.77062	32.8349	Ceric.26G025800	Chr26	70895994	70904756	+	4504	-	- && sp|Q14692|BMS1_HUMAN Ribosome biogenesis protein BMS1 homolog OS=Homo sapiens OX=9606 GN=BMS1 PE=1 SV=1 && PF08142:AARP2CN (NUC121) domain|PF04950:40S ribosome biogenesis protein Tsr1 and BMS1 C-terminal	-
Ceric.31G071900.v2.1	16.1723	13.098	14.3773	13.6579	17.4505	12.9328	15.6726	15.6716	15.753	9.48793	Ceric.31G071900	Chr31	147857002	147887088	+	1257	-	- && sp|Q9C835|CP21D_ARATH Peptidyl-prolyl cis-trans isomerase CYP21-4 OS=Arabidopsis thaliana OX=3702 GN=CYP21-4 PE=2 SV=1 && PF00160:Cyclophilin type peptidyl-prolyl cis-trans isomerase/CLD	Pro_isomerase
Ceric.10G078400.v2.1	13.5839	12.8409	12.4377	11.7585	14.2973	14.0736	12.2677	17.1642	8.46779	27.3723	Ceric.10G078400	Chr10	166794249	166837799	-	2076	-	- && sp|Q05024|TRI1_YEAST Protein TRI1 OS=Saccharomyces cerevisiae (strain ATCC 204508 / S288c) OX=559292 GN=TRI1 PE=1 SV=1 && PF08766:DEK C terminal domain|PF02201:SWIB/MDM2 domain	-
Ceric.19G024900.v2.1	13.7239	12.6614	14.3117	15.3596	13.9005	13.8297	15.0878	13.0268	20.4908	11.8716	Ceric.19G024900	Chr19	62999352	63027623	+	3188	-	- && sp|Q8VZD4|DEG15_ARATH Glyoxysomal processing protease, glyoxysomal OS=Arabidopsis thaliana OX=3702 GN=DEG15 PE=1 SV=2 && PF13365:Trypsin-like peptidase domain	-
Ceric.27G046200.v2.1	18.9698	0.385682	0.667048	0.328424	105.266	5.56904	7.92363	3.80464	1.00926	0.320857	Ceric.27G046200	Chr27	116904880	116905946	+	848	-	- && - && -	-
Ceric.25G038900.v2.1	7.10447	15.1959	12.2168	23.3265	3.39136	8.76446	10.2697	6.46875	57.1033	0.384711	Ceric.25G038900	Chr25	70423451	70424144	-	694	-	- && - && -	-
Ceric.17G053200.v2.1	20.2176	16.3836	19.6955	14.3773	17.1968	16.0892	15.0891	10.3775	8.12962	6.66341	Ceric.17G053200	Chr17	115819965	115823030	-	2164	-	- && sp|P43309|PPO_MALDO Polyphenol oxidase, chloroplastic OS=Malus domestica OX=3750 PE=1 SV=1 && PF00264:Common central domain of tyrosinase|PF12142:Polyphenol oxidase middle domain|PF12143:Protein of unknown function (DUF_B2219)	-
Ceric.33G046900.v2.1	16.0525	14.7981	14.883	14.6556	11.8309	11.8821	13.3002	12.315	23.6627	10.8166	Ceric.33G046900	Chr33	105168660	105210303	+	3392	-	- && sp|Q39033|PLCD2_ARATH Phosphoinositide phospholipase C 2 OS=Arabidopsis thaliana OX=3702 GN=PLC2 PE=1 SV=1 && PF00388:Phosphatidylinositol-specific phospholipase C, X domain|PF00168:C2 domain|PF00387:Phosphatidylinositol-specific phospholipase C, Y domain	PI-PLC-X
Ceric.1Z157600.v2.1	15.7339	14.5732	15.8176	16.5533	11.2992	13.2306	15.314	13.2222	20.4276	8.0213	Ceric.1Z157600	scaffold_1117	96813	103431	+	414	-	- && - && PF07647:SAM domain (Sterile alpha motif)	SAM_2
Ceric.22G023600.v2.1	14.5486	11.2324	11.0632	12.2826	16.0591	13.9315	14.5371	15.8121	17.2149	17.509	Ceric.22G023600	Chr22	65706615	65711962	-	3482	-	- && sp|Q8VYW1|PAPS4_ARATH Nuclear poly(A) polymerase 4 OS=Arabidopsis thaliana OX=3702 GN=PAPS4 PE=1 SV=1 && PF01909:Nucleotidyltransferase domain|PF04928:Poly(A) polymerase central domain|PF04926:Poly(A) polymerase predicted RNA binding domain	NTP_transf_2
Ceric.12G042800.v2.1	21.7602	22.8746	20.4967	29.1848	7.54224	8.18278	7.632	6.67403	15.7083	4.13435	Ceric.12G042800	Chr12	92697815	92734029	-	1926	-	- && - && -	-
Ceric.21G010400.v2.1	15.5308	11.6497	13.7526	14.0119	16.4178	12.7029	14.9276	14.8604	12.6822	17.6417	Ceric.21G010400	Chr21	25326561	25331241	-	3210	-	- && sp|P51566|AFC1_ARATH Serine/threonine-protein kinase AFC1 OS=Arabidopsis thaliana OX=3702 GN=AFC1 PE=2 SV=2 && PF00069:Protein kinase domain	Pkinase
Ceric.30G032900.v2.1	16.506	14.7988	17.5544	14.9199	13.772	12.9494	13.5225	13.217	13.2634	13.6629	Ceric.30G032900	Chr30	78033721	78065211	+	5465	-	- && sp|Q9SIZ8|RKP_ARATH E3 ubiquitin-protein ligase RKP OS=Arabidopsis thaliana OX=3702 GN=RKP PE=2 SV=2 && PF13920:Zinc finger, C3HC4 type (RING finger)|PF00622:SPRY domain	SPRY
Ceric.31G052200.v2.1	8.39434	9.22144	10.9136	11.4122	10.9075	15.268	16.7517	22.0245	16.4137	22.8324	Ceric.31G052200	Chr31	99218741	99233278	-	2558	-	- && sp|Q7Y1X1|EST_HEVBR Esterase OS=Hevea brasiliensis OX=3981 PE=1 SV=1 && PF00657:GDSL-like Lipase/Acylhydrolase	Lipase_GDSL
Ceric.11G013400.v2.1	10.9599	11.8911	11.966	12.0501	16.2517	15.4	15.3119	15.6325	14.8631	19.8023	Ceric.11G013400	Chr11	24661623	24692683	+	3972	-	- && sp|Q9LF41|UBE4_ARATH Probable ubiquitin conjugation factor E4 OS=Arabidopsis thaliana OX=3702 GN=PUB1 PE=2 SV=1 && PF10408:Ubiquitin elongating factor core|PF04564:U-box domain	U-box
Ceric.1Z085500.v2.1	14.4909	14.1612	16.835	16.4815	14.3166	14.3389	14.9224	11.4379	16.3293	10.769	Ceric.1Z085500	scaffold_424	1	2727	+	2213	-	- && sp|Q9FNQ1|DEXHE_ARATH DExH-box ATP-dependent RNA helicase DExH14 OS=Arabidopsis thaliana OX=3702 GN=BRR2C PE=2 SV=1 && PF02889:Sec63 Brl domain	Sec63
Ceric.09G094100.v2.1	18.6546	16.8331	19.7699	23.0016	7.86137	10.0917	11.234	8.63242	21.8186	6.17786	Ceric.09G094100	Chr09	187013316	187014164	+	849	-	- && - && -	-
Ceric.05G103800.v2.1	16.748	20.7087	21.313	32.0827	6.92526	8.62471	9.60825	8.16158	15.9609	3.93807	Ceric.05G103800	Chr05	208337239	208430266	+	1815	-	- && sp|P10743|VSPB_SOYBN Stem 31 kDa glycoprotein OS=Glycine max OX=3847 GN=VSPB PE=2 SV=1 && PF03767:HAD superfamily, subfamily IIIB (Acid phosphatase)	-
Ceric.13G028300.v2.1	15.0339	10.078	12.1847	17.9194	11.439	10.3589	14.0247	16.2693	31.8721	4.83066	Ceric.13G028300	Chr13	55899002	55910908	-	1411	-	- && sp|Q682H0|HA22F_ARATH HVA22-like protein f OS=Arabidopsis thaliana OX=3702 GN=HVA22F PE=2 SV=1 && PF03134:TB2/DP1, HVA22 family	TB2_DP1_HVA22
Ceric.07G037500.v2.1	6.72252	3.40801	2.99687	0.719121	12.9522	11.6301	11.3191	28.4567	3.55765	62.2454	Ceric.07G037500	Chr07	84742018	84751651	-	4295	-	- && sp|Q9FJL0|SMC4_ARATH Structural maintenance of chromosomes protein 4 OS=Arabidopsis thaliana OX=3702 GN=SMC4 PE=1 SV=1 && PF06470:SMC proteins Flexible Hinge Domain|PF02463:RecF/RecN/SMC N terminal domain	SMC_N
Ceric.02G077100.v2.1	16.9807	14.3808	16.5854	18.1068	14.2127	12.8869	14.5214	10.2202	21.3246	4.72252	Ceric.02G077100	Chr02	154469043	154561215	+	2046	-	- && sp|Q9LKW9|NHX7_ARATH Sodium/hydrogen exchanger 7 OS=Arabidopsis thaliana OX=3702 GN=NHX7 PE=1 SV=1 && PF00027:Cyclic nucleotide-binding domain	cNMP_binding
Ceric.35G007500.v2.1	18.596	19.401	21.9996	28.1642	11.2413	10.9616	11.0933	7.45439	8.16045	6.86293	Ceric.35G007500	Chr35	14835364	14995408	-	3223	-	- && sp|Q9ZVN2|Y1457_ARATH Acyltransferase-like protein At1g54570, chloroplastic OS=Arabidopsis thaliana OX=3702 GN=At1g54570 PE=1 SV=1 && PF12146:Serine aminopeptidase, S33	-
Ceric.1Z100700.v2.1	16.1528	12.5345	15.6839	15.0436	15.9181	12.0837	14.8669	13.4901	12.8749	15.2835	Ceric.1Z100700	scaffold_535	70385	99429	+	2405	-	- && sp|Q8H0W3|RVE6_ARATH Protein REVEILLE 6 OS=Arabidopsis thaliana OX=3702 GN=RVE6 PE=2 SV=1 && PF00249:Myb-like DNA-binding domain	Myb_DNA-binding
Ceric.32G039700.v2.1	18.4511	14.5759	20.2302	16.0024	17.5107	12.8937	15.1347	7.79182	10.4831	10.8484	Ceric.32G039700	Chr32	70252432	70258348	+	2424	-	- && sp|Q6ZLP5|CIPKN_ORYSJ CBL-interacting protein kinase 23 OS=Oryza sativa subsp. japonica OX=39947 GN=CIPK23 PE=2 SV=1 && PF00069:Protein kinase domain|PF03822:NAF domain	Pkinase
Ceric.13G050300.v2.1	15.084	16.5038	17.125	19.2539	12.7917	12.8639	12.9296	12.7246	13.4134	11.2258	Ceric.13G050300	Chr13	101092632	101169462	-	1718	-	- && sp|Q9SL92|HCS1_ARATH Biotin--protein ligase 1, chloroplastic OS=Arabidopsis thaliana OX=3702 GN=HCS1 PE=1 SV=2 && PF02237:Biotin protein ligase C terminal domain|PF03099:Biotin/lipoate A/B protein ligase family	BPL_LipA_LipB
Ceric.39G021400.v2.1	6.4599	9.04461	7.44024	7.07164	16.5235	14.8722	16.0999	22.1489	7.15269	37.1009	Ceric.39G021400	Chr39	40234207	40238924	-	3905	-	- && sp|Q9FME2|NTF2_ARATH Nuclear transport factor 2 OS=Arabidopsis thaliana OX=3702 GN=NTF2 PE=1 SV=1 && PF02136:Nuclear transport factor 2 (NTF2) domain|PF00076:RNA recognition motif. (a.k.a. RRM, RBD, or RNP domain)	RRM_1
Ceric.08G018500.v2.1	15.0971	14.2363	15.1283	14.6705	17.3798	16.9637	19.1472	10.8588	9.00841	11.4172	Ceric.08G018500	Chr08	46765836	46778571	+	4452	-	- && sp|Q69SG5|GUN24_ORYSJ Endoglucanase 24 OS=Oryza sativa subsp. japonica OX=39947 GN=Os09g0533900 PE=2 SV=1 && PF00759:Glycosyl hydrolase family 9	-
Ceric.25G019400.v2.1	14.1676	19.9067	18.2987	24.6747	7.85504	11.274	10.4568	10.3947	17.274	9.60145	Ceric.25G019400	Chr25	32318289	32375982	+	2764	-	- && sp|Q5HZL1|ERI2_XENLA ERI1 exoribonuclease 2 OS=Xenopus laevis OX=8355 GN=eri2 PE=2 SV=1 && PF06839:GRF zinc finger|PF00929:Exonuclease	Exonuc_X-T
Ceric.29G080300.v2.1	35.0502	24.0087	31.3461	11.8597	7.58226	6.56351	7.8459	6.02621	8.98903	4.63019	Ceric.29G080300	Chr29	141548304	141551001	-	1242	-	- && sp|P12863|TPIS_MAIZE Triosephosphate isomerase, cytosolic OS=Zea mays OX=4577 PE=1 SV=3 && PF00121:Triosephosphate isomerase	-
Ceric.30G074500.v2.1	15.9792	19.5797	23.9732	26.6116	8.12182	8.5856	9.63622	7.64363	19.5869	4.16088	Ceric.30G074500	Chr30	152740866	152744826	+	3197	-	- && sp|Q10MC0|NIN1_ORYSJ Neutral/alkaline invertase 1, mitochondrial OS=Oryza sativa subsp. japonica OX=39947 GN=NIN1 PE=1 SV=1 && PF12899:Alkaline and neutral invertase	-
Ceric.1Z293300.v2.1	16.6576	18.7288	16.5928	24.7271	8.43939	11.5388	10.0405	9.25222	21.3415	6.51087	Ceric.1Z293300	scaffold_4314	12353	26425	-	901	-	- && sp|Q40153|LE14B_LITER LEC14B protein OS=Lithospermum erythrorhizon OX=34254 PE=2 SV=1 && -	-
Ceric.07G007200.v2.1	17.2684	13.3464	15.6238	12.9628	15.9314	12.4697	14.0109	12.4654	17.6854	12.0185	Ceric.07G007200	Chr07	24496694	24499095	-	1260	-	- && - && -	-
Ceric.20G078600.v2.1	14.773	17.0325	16.4204	19.2524	11.8983	13.3844	13.2282	12.2139	13.6506	11.9144	Ceric.20G078600	Chr20	148467692	148485474	+	844	-	- && sp|Q84VV6|HINT4_ARATH Bifunctional adenosine 5'-phosphosulfate phosphorylase/adenylylsulfatase HINT4 OS=Arabidopsis thaliana OX=3702 GN=HINT4 PE=1 SV=1 && PF11969:Scavenger mRNA decapping enzyme C-term binding	-
Ceric.21G003200.v2.1	14.5816	13.302	12.7363	13.8169	14.7365	12.4887	13.3511	15.9552	16.506	16.2936	Ceric.21G003200	Chr21	8324901	8351522	+	1619	-	- && sp|Q13795|ARFRP_HUMAN ADP-ribosylation factor-related protein 1 OS=Homo sapiens OX=9606 GN=ARFRP1 PE=1 SV=1 && PF00025:ADP-ribosylation factor family	Arf
Ceric.39G002000.v2.1	18.6354	17.9252	15.122	14.4608	13.1429	11.3768	10.8558	14.7123	13.2917	14.2148	Ceric.39G002000	Chr39	6117498	6126658	+	1496	-	- && sp|Q7XR47|KAD6_ORYSJ Probable adenylate kinase 6, chloroplastic OS=Oryza sativa subsp. japonica OX=39947 GN=Os04g0671100 PE=3 SV=1 && PF00406:Adenylate kinase	ADK
Ceric.06G026800.v2.1	20.6415	18.941	17.7557	13.9144	13.4555	11.9106	13.0816	10.0157	17.8876	6.10026	Ceric.06G026800	Chr06	74716001	74736707	+	1705	-	- && - && PF12906:RING-variant domain|PF02622:Uncharacterized ACR, COG1678	-
Ceric.30G057200.v2.1	21.3825	18.0802	23.0086	28.5696	9.63208	8.51639	9.71133	7.30144	12.8884	4.61068	Ceric.30G057200	Chr30	124281069	124358027	+	2909	-	- && sp|Q5EBF1|5NTC_XENTR Cytosolic purine 5'-nucleotidase OS=Xenopus tropicalis OX=8364 GN=nt5c2 PE=2 SV=1 && PF05761:5' nucleotidase family	-
Ceric.07G082400.v2.1	18.3581	11.0113	13.5427	10.2444	15.741	13.3713	15.6299	12.5602	19.9725	13.2649	Ceric.07G082400	Chr07	164375035	164378728	-	1732	-	- && sp|Q84UI5|MPK1_ORYSJ Mitogen-activated protein kinase 1 OS=Oryza sativa subsp. japonica OX=39947 GN=MPK1 PE=1 SV=1 && PF00069:Protein kinase domain	Pkinase
Ceric.08G042900.v2.1	9.77387	9.80539	9.72162	11.4998	16.6497	13.918	14.4172	18.6351	10.7277	28.5417	Ceric.08G042900	Chr08	112814839	112833467	-	2890	-	- && sp|Q9LRZ3|PUM24_ARATH Pumilio homolog 24 OS=Arabidopsis thaliana OX=3702 GN=APUM24 PE=1 SV=1 && PF08144:CPL (NUC119) domain	-
Ceric.12G074100.v2.1	8.98298	10.1601	9.15327	8.4029	16.2244	15.4751	14.5364	21.3064	9.61462	29.8245	Ceric.12G074100	Chr12	153492756	153583201	+	1382	-	- && sp|Q9SP08|RRP41_ARATH Exosome complex component RRP41 homolog OS=Arabidopsis thaliana OX=3702 GN=RRP41 PE=1 SV=1 && PF01138:3' exoribonuclease family, domain 1	RNase_PH
Ceric.10G052700.v2.1	17.421	14.8838	15.029	15.9758	11.8618	12.0354	13.4159	13.9558	18.4624	10.6059	Ceric.10G052700	Chr10	103497862	103498814	+	953	-	- && sp|Q9SIY3|TTM3_ARATH Triphosphate tunnel metalloenzyme 3 OS=Arabidopsis thaliana OX=3702 GN=TTM3 PE=1 SV=1 && PF01928:CYTH domain	-
Ceric.14G083100.v2.1	16.5418	14.8311	18.3028	12.0225	13.2793	15.1457	17.2331	9.01273	22.8414	4.41854	Ceric.14G083100	Chr14	159694531	159696711	-	2181	-	- && sp|Q8LPN7|RNG1L_ARATH E3 ubiquitin-protein ligase RING1-like OS=Arabidopsis thaliana OX=3702 GN=At3g19950 PE=1 SV=1 && PF13639:Ring finger domain	-
Ceric.31G004600.v2.1	13.8538	14.1887	15.2789	24.0324	9.05914	10.4528	11.6876	14.4675	21.4233	9.18403	Ceric.31G004600	Chr31	7890397	7907773	-	2201	-	- && sp|O82509|TBL23_ARATH Protein trichome birefringence-like 23 OS=Arabidopsis thaliana OX=3702 GN=TBL23 PE=2 SV=1 && PF14416:PMR5 N terminal Domain|PF13839:GDSL/SGNH-like Acyl-Esterase family found in Pmr5 and Cas1p	-
Ceric.01G080600.v2.1	22.4971	21.2161	22.4492	28.8876	10.2714	8.73216	8.46779	6.03923	10.1931	4.83158	Ceric.01G080600	Chr01	158871252	158882223	-	1226	-	- && - && PF09366:Protein of unknown function (DUF1997)	-
Ceric.38G032200.v2.1	26.6254	23.5875	26.1645	22.4644	1.55321	4.56308	5.52138	2.85336	29.7448	0.471333	Ceric.38G032200	Chr38	70157737	70158863	+	1127	-	- && - && PF03018:Dirigent-like protein	-
Ceric.37G056700.v2.1	10.6946	13.2603	12.1882	12.5893	13.8897	15.3405	14.3251	16.1582	14.046	21.0116	Ceric.37G056700	Chr37	109010418	109035535	+	2511	-	- && sp|Q8WYA6|CTBL1_HUMAN Beta-catenin-like protein 1 OS=Homo sapiens OX=9606 GN=CTNNBL1 PE=1 SV=1 && PF08216:Catenin-beta-like, Arm-motif containing nuclear	-
Ceric.02G087300.v2.1	8.81002	7.03707	5.94234	4.12226	25.2154	21.0489	22.7977	20.9089	11.4073	16.2038	Ceric.02G087300	Chr02	172332337	172336076	-	3044	-	- && sp|P46643|AAT1_ARATH Aspartate aminotransferase, mitochondrial OS=Arabidopsis thaliana OX=3702 GN=ASP1 PE=1 SV=1 && PF00155:Aminotransferase class I and II	Aminotran_1_2
Ceric.16G019300.v2.1	16.4818	12.0614	13.6234	9.20213	18.1513	14.1756	15.0404	13.7216	15.8033	15.2268	Ceric.16G019300	Chr16	54334521	54335968	+	909	-	- && - && PF07797:Protein of unknown function (DUF1639)	-
Ceric.32G050400.v2.1	30.1801	19.8443	22.8929	29.3978	9.44955	7.20178	7.98896	3.52041	12.3459	0.656763	Ceric.32G050400	Chr32	86934041	86963121	+	3742	-	- && sp|C0LGF4|FEI1_ARATH LRR receptor-like serine/threonine-protein kinase FEI 1 OS=Arabidopsis thaliana OX=3702 GN=FEI1 PE=1 SV=1 && PF08263:Leucine rich repeat N-terminal domain|PF00069:Protein kinase domain	Pkinase
Ceric.1Z016000.v2.1	14.2361	11.6323	8.93406	6.68552	14.7863	11.6825	12.6653	21.8716	6.19809	34.7837	Ceric.1Z016000	scaffold_71	825329	825849	+	441	-	- && sp|O64628|TXND9_ARATH Thioredoxin domain-containing protein 9 homolog OS=Arabidopsis thaliana OX=3702 GN=At2g18990 PE=2 SV=1 && PF00085:Thioredoxin	-
Ceric.10G004600.v2.1	13.8754	16.9935	16.3448	16.9164	13.1869	13.5522	13.7704	13.4769	11.8509	13.5009	Ceric.10G004600	Chr10	9214036	9283078	-	2529	-	- && sp|A9SLE5|ARGJ_PHYPA Arginine biosynthesis bifunctional protein ArgJ, chloroplastic OS=Physcomitrium patens OX=3218 GN=PHYPADRAFT_213576 PE=3 SV=1 && PF01960:ArgJ family	-
Ceric.04G084000.v2.1	0.307369	0.652266	0.347109	0.479798	1.61208	0.623302	0.940217	50.2231	1.42204	86.8215	Ceric.04G084000	Chr04	156082679	156083497	+	582	-	- && - && -	-
Ceric.11G045900.v2.1	13.9318	11.6057	11.8065	11.5141	14.5465	13.6079	14.7321	19.125	14.6885	17.8375	Ceric.11G045900	Chr11	86600001	86619918	-	1836	-	- && sp|Q12BV7|GLO2_POLSJ Hydroxyacylglutathione hydrolase OS=Polaromonas sp. (strain JS666 / ATCC BAA-500) OX=296591 GN=gloB PE=3 SV=1 && PF07719:Tetratricopeptide repeat|PF00753:Metallo-beta-lactamase superfamily	Lactamase_B
Ceric.11G031300.v2.1	16.9592	16.4515	16.1638	19.9306	10.9517	11.5134	12.706	12.7732	19.1414	6.79012	Ceric.11G031300	Chr11	58715233	58745405	-	1367	-	- && sp|Q9FIJ4|RD522_ARATH DNA repair RAD52-like protein 2, chloroplastic OS=Arabidopsis thaliana OX=3702 GN=RAD52-2 PE=1 SV=1 && -	-
Ceric.02G030100.v2.1	23.4301	19.6662	23.8228	29.2696	10.1008	8.38933	11.1211	4.97196	10.5709	2.03216	Ceric.02G030100	Chr02	57545994	57557577	-	2760	-	- && - && -	-
Ceric.01G089400.v2.1	11.5674	19.914	18.7957	20.9769	11.3853	17.0231	15.1277	7.27428	14.5654	6.71313	Ceric.01G089400	Chr01	174288337	174290576	+	2240	-	- && sp|Q39203|SD22_ARATH G-type lectin S-receptor-like serine/threonine-protein kinase SD2-2 OS=Arabidopsis thaliana OX=3702 GN=SD22 PE=1 SV=1 && PF07714:Protein tyrosine and serine/threonine kinase	Pkinase_Tyr
Ceric.25G003600.v2.1	14.7568	13.7049	13.8796	18.3021	13.9146	13.2525	12.1863	15.8099	15.9789	11.5415	Ceric.25G003600	Chr25	9543745	9545796	+	2052	-	- && sp|Q9C9Z2|RER3_ARATH Protein RETICULATA-RELATED 3, chloroplastic OS=Arabidopsis thaliana OX=3702 GN=RER3 PE=1 SV=1 && PF11891:Protein RETICULATA-related	-
Ceric.09G031400.v2.1	7.48307	11.1934	10.9905	8.52734	13.4475	17.0819	16.4817	19.1235	14.0459	24.9419	Ceric.09G031400	Chr09	68757237	68831706	+	2098	-	- && sp|P87131|CYSKL_SCHPO Cysteine synthase 2 OS=Schizosaccharomyces pombe (strain 972 / ATCC 24843) OX=284812 GN=cys12 PE=3 SV=1 && PF00291:Pyridoxal-phosphate dependent enzyme	PALP
Ceric.17G082400.v2.1	14.4179	13.9189	14.8427	14.9946	15.7732	15.187	15.4309	13.4136	11.9361	13.3883	Ceric.17G082400	Chr17	176260548	176322121	+	917	-	- && - && -	-
Ceric.01G069400.v2.1	13.0777	18.9134	17.9863	19.6131	7.73996	12.3616	12.9566	10.3677	23.6836	6.51963	Ceric.01G069400	Chr01	142722664	142728863	-	2103	-	- && sp|Q9SJH7|CISY3_ARATH Citrate synthase 3, peroxisomal OS=Arabidopsis thaliana OX=3702 GN=CSY3 PE=2 SV=1 && PF00285:Citrate synthase, C-terminal domain	Citrate_synt
Ceric.25G032300.v2.1	19.2154	21.7412	23.4367	29.3068	8.69608	8.76166	10.0439	5.1681	13.9489	2.88997	Ceric.25G032300	Chr25	58452761	58504200	+	2206	-	- && - && PF01593:Flavin containing amine oxidoreductase	Amino_oxidase
Ceric.04G020100.v2.1	16.5129	15.4707	13.6884	16.4418	12.8792	12.4065	13.3106	13.72	16.6679	12.0988	Ceric.04G020100	Chr04	32002693	32024867	-	1517	-	- && sp|Q9SR22|PAE5_ARATH Pectin acetylesterase 5 OS=Arabidopsis thaliana OX=3702 GN=PAE5 PE=2 SV=1 && PF03283:Pectinacetylesterase	-
Ceric.07G076600.v2.1	20.9921	2.04199	1.81457	0.931272	65.7122	15.0739	15.6341	5.71271	15.0765	0.190015	Ceric.07G076600	Chr07	149868973	149870210	+	671	-	- && - && -	-
Ceric.01G051000.v2.1	28.3043	14.4882	19.4838	22.5295	16.5769	9.1546	10.7626	6.66751	9.16978	6.04205	Ceric.01G051000	Chr01	109575021	109604688	-	4134	-	- && sp|Q9M8Z7|U80A2_ARATH Sterol 3-beta-glucosyltransferase UGT80A2 OS=Arabidopsis thaliana OX=3702 GN=UGT80A2 PE=1 SV=1 && PF03033:Glycosyltransferase family 28 N-terminal domain|PF00201:UDP-glucoronosyl and UDP-glucosyl transferase	UDPGT
Ceric.01G021900.v2.1	16.2158	16.5218	15.6016	15.2762	14.0248	14.0892	14.0455	11.9756	13.8317	11.4608	Ceric.01G021900	Chr01	53652500	53673065	+	1806	-	- && sp|Q8LCU7|MECR_ARATH Enoyl-[acyl-carrier-protein] reductase, mitochondrial OS=Arabidopsis thaliana OX=3702 GN=At3g45770 PE=1 SV=1 && PF08240:Alcohol dehydrogenase GroES-like domain|PF00107:Zinc-binding dehydrogenase	ADH_zinc_N
Ceric.37G019500.v2.1	18.8884	16.9822	18.0296	20.6072	9.8771	9.66544	12.1088	10.5955	18.3121	7.96968	Ceric.37G019500	Chr37	45440048	45453333	-	3715	-	- && sp|Q9LSP7|UBC32_ARATH Ubiquitin-conjugating enzyme E2 32 OS=Arabidopsis thaliana OX=3702 GN=UBC32 PE=2 SV=1 && PF00179:Ubiquitin-conjugating enzyme	UQ_con
Ceric.34G010700.v2.1	13.0774	12.6547	15.4921	17.1953	12.6006	11.5442	13.4806	14.4609	18.3804	14.1152	Ceric.34G010700	Chr34	20538503	20542188	+	2965	-	- && sp|Q10JI3|NNJA3_ORYSJ Ninja-family protein Os03g0419100 OS=Oryza sativa subsp. japonica OX=39947 GN=Os03g0419100 PE=2 SV=1 && PF16135:Tify domain binding domain	-
Ceric.03G097000.v2.1	5.78838	9.60493	7.45911	6.82542	13.6349	16.9706	14.2152	22.6957	9.49297	36.2161	Ceric.03G097000	Chr03	207954946	207995236	-	4836	-	- && sp|A2YQ56|LONM_ORYSI Lon protease homolog, mitochondrial OS=Oryza sativa subsp. indica OX=39946 GN=OsI_27415 PE=2 SV=1 && PF02190:ATP-dependent protease La (LON) substrate-binding domain|PF00004:ATPase family associated with various cellular activities (AAA)|PF05362:Lon protease (S16) C-terminal proteolytic domain	AAA
Ceric.13G039000.v2.1	12.5573	17.6581	17.5824	21.8786	13.2962	13.9602	13.9062	10.1303	11.2498	10.6803	Ceric.13G039000	Chr13	78573196	78592974	-	2918	-	- && sp|Q6DYE4|Y1609_ARATH Uncharacterized protein At1g26090, chloroplastic OS=Arabidopsis thaliana OX=3702 GN=At1g26090 PE=1 SV=1 && PF02374:Anion-transporting ATPase|PF17886:HSP20-like domain found in ArsA	-
Ceric.16G055600.v2.1	14.6349	8.21411	18.3368	9.9007	17.2673	11.3278	16.835	15.1629	9.8133	21.3998	Ceric.16G055600	Chr16	138036698	138060393	-	1208	-	- && - && PF09229:Activator of Hsp90 ATPase, N-terminal	-
Ceric.30G063100.v2.1	14.1719	12.2816	13.1669	11.2719	17.3436	14.719	14.5	15.4741	11.3321	18.6304	Ceric.30G063100	Chr30	132322657	132456861	+	3453	-	- && sp|Q8W5R2|SHGR2_ARATH Phospholipase SGR2 OS=Arabidopsis thaliana OX=3702 GN=SGR2 PE=1 SV=1 && PF02862:DDHD domain	-
Ceric.1Z100600.v2.1	15.1236	13.2582	14.1015	15.2889	12.3331	12.332	13.5251	14.1946	18.4184	14.3159	Ceric.1Z100600	scaffold_533	120090	132684	-	3171	-	- && sp|Q6K1C4|CAX3_ORYSJ Vacuolar cation/proton exchanger 3 OS=Oryza sativa subsp. japonica OX=39947 GN=CAX3 PE=2 SV=2 && PF01699:Sodium/calcium exchanger protein	Na_Ca_ex
Ceric.28G056700.v2.1	12.1527	16.5495	16.2409	20.4191	12.9573	12.7578	15.1269	11.6768	13.5003	11.5026	Ceric.28G056700	Chr28	115704156	115760500	-	1324	-	- && sp|Q93VA3|CYC6_ARATH Cytochrome c6, chloroplastic OS=Arabidopsis thaliana OX=3702 GN=PETJ PE=1 SV=1 && PF13442:Cytochrome C oxidase, cbb3-type, subunit III	-
Ceric.11G089800.v2.1	16.6692	12.4476	14.6508	13.6156	13.7141	12.3577	13.6841	14.9968	17.1979	13.5036	Ceric.11G089800	Chr11	180329981	180331725	+	1745	-	- && sp|Q9LE22|CML27_ARATH Probable calcium-binding protein CML27 OS=Arabidopsis thaliana OX=3702 GN=CML27 PE=1 SV=1 && PF13499:EF-hand domain pair	-
Ceric.07G006900.v2.1	32.2859	20.3083	23.1852	13.7958	4.40982	6.31983	8.25472	2.92953	30.7792	0.514684	Ceric.07G006900	Chr07	23032917	23035271	-	964	-	- && sp|Q96316|BCB3_ARATH Uclacyanin-3 OS=Arabidopsis thaliana OX=3702 GN=UCC3 PE=2 SV=1 && PF02298:Plastocyanin-like domain	Cu_bind_like
Ceric.35G060000.v2.1	16.2763	14.315	15.608	17.9062	11.3971	11.9963	12.5023	12.653	18.8225	11.2937	Ceric.35G060000	Chr35	123086879	123095381	+	3279	-	- && sp|Q8L860|TOL9_ARATH TOM1-like protein 9 OS=Arabidopsis thaliana OX=3702 GN=TOL9 PE=1 SV=1 && PF00790:VHS domain|PF03127:GAT domain	-
Ceric.38G045200.v2.1	14.8053	16.3669	17.9863	17.0702	11.4068	11.9973	13.4564	11.391	19.1364	9.11905	Ceric.38G045200	Chr38	91249641	91251357	-	1717	-	- && sp|A2YEZ6|SAP8_ORYSI Zinc finger A20 and AN1 domain-containing stress-associated protein 8 OS=Oryza sativa subsp. indica OX=39946 GN=SAP8 PE=2 SV=2 && PF01754:A20-like zinc finger|PF01428:AN1-like Zinc finger	zf-AN1
Ceric.02G113200.v2.1	13.4141	10.3849	13.1266	22.1356	10.5953	7.99481	11.0325	14.8241	32.8217	6.39647	Ceric.02G113200	Chr02	223046045	223128763	-	2832	-	- && sp|Q7XZU3|SAC1_ARATH Phosphatidylinositol-3-phosphatase SAC1 OS=Arabidopsis thaliana OX=3702 GN=SAC1 PE=1 SV=1 && PF02383:SacI homology domain	-
Ceric.25G032600.v2.1	6.23579	5.95308	6.7201	4.44762	19.3484	17.4475	19.2513	21.9978	6.79588	34.4958	Ceric.25G032600	Chr25	58872312	58876731	-	3170	-	- && sp|P21616|AVP_VIGRR Pyrophosphate-energized vacuolar membrane proton pump OS=Vigna radiata var. radiata OX=3916 PE=1 SV=4 && PF03030:Inorganic H+ pyrophosphatase	-
Ceric.07G092300.v2.1	14.9631	14.1302	14.9781	18.6801	11.3515	11.6579	13.0325	12.968	19.0253	11.857	Ceric.07G092300	Chr07	182779212	182866403	-	3578	-	- && - && -	-
Ceric.22G054000.v2.1	14.2921	13.7968	13.7316	14.5243	13.607	14.5479	14.1735	13.3958	17.8655	12.7054	Ceric.22G054000	Chr22	132551970	132583373	-	2760	-	- && sp|Q940S0|TMN2_ARATH Transmembrane 9 superfamily member 2 OS=Arabidopsis thaliana OX=3702 GN=TMN2 PE=2 SV=1 && PF02990:Endomembrane protein 70	-
Ceric.02G069000.v2.1	15.3525	21.4488	19.8406	17.1497	6.15172	19.2953	10.6806	9.81863	18.5791	4.26966	Ceric.02G069000	Chr02	139255892	139259024	+	3133	-	- && sp|Q5UNY4|YL728_MIMIV Uncharacterized protein L728 OS=Acanthamoeba polyphaga mimivirus OX=212035 GN=MIMI_L728 PE=4 SV=1 && PF11443:Domain of unknown function (DUF2828)	-
Ceric.03G007200.v2.1	15.4962	13.9502	13.707	13.884	13.9074	12.5521	13.1417	15.6479	13.3251	16.96	Ceric.03G007200	Chr03	12190065	12226871	-	2907	-	- && sp|Q5JK39|LCB2D_ORYSJ Long chain base biosynthesis protein 2d OS=Oryza sativa subsp. japonica OX=39947 GN=Os01g0928800 PE=2 SV=1 && PF00155:Aminotransferase class I and II	Aminotran_1_2
Ceric.32G022100.v2.1	14.4612	12.9094	15.3119	16.7179	13.8333	13.3208	13.8535	12.6349	16.5603	12.9445	Ceric.32G022100	Chr32	41509861	41531190	+	7311	-	- && sp|F4IVL6|GRV2_ARATH DnaJ homolog subfamily C GRV2 OS=Arabidopsis thaliana OX=3702 GN=GRV2 PE=1 SV=1 && PF00226:DnaJ domain|PF14237:GYF domain 2	DnaJ
Ceric.02G022700.v2.1	15.3964	13.8594	13.8185	16.2492	14.5848	12.6656	13.9436	13.8441	16.3666	11.8043	Ceric.02G022700	Chr02	41171227	41240541	-	1373	-	- && sp|Q8LAS7|CNBL2_ARATH Calcineurin B-like protein 2 OS=Arabidopsis thaliana OX=3702 GN=CBL2 PE=1 SV=2 && PF13499:EF-hand domain pair	-
Ceric.33G067000.v2.1	10.7165	9.58046	8.39105	7.63433	15.241	14.872	15.7338	20.937	14.3624	25.0606	Ceric.33G067000	Chr33	146969121	147023813	-	1346	-	- && sp|Q3TUD9|TMM18_MOUSE Transmembrane protein 18 OS=Mus musculus OX=10090 GN=Tmem18 PE=2 SV=1 && PF14770:Transmembrane protein 18	-
Ceric.33G015300.v2.1	17.953	16.7385	15.8094	18.2437	12.0118	11.473	11.5	12.0603	14.0453	12.6867	Ceric.33G015300	Chr33	46451672	46495654	-	2803	-	- && sp|Q8L539|5FCL_ARATH 5-formyltetrahydrofolate cyclo-ligase, mitochondrial OS=Arabidopsis thaliana OX=3702 GN=5FCL PE=1 SV=1 && PF01812:5-formyltetrahydrofolate cyclo-ligase family	-
Ceric.07G062300.v2.1	12.3622	15.1633	15.6907	18.1298	14.2281	13.5115	13.5906	11.6651	8.96441	19.208	Ceric.07G062300	Chr07	126539431	126595057	+	2366	-	- && sp|F4IHL3|MTEF2_ARATH Transcription termination factor MTERF2, chloroplastic OS=Arabidopsis thaliana OX=3702 GN=MTERF2 PE=3 SV=1 && PF02536:mTERF	-
Ceric.10G003000.v2.1	20.8797	17.0371	17.7902	21.4609	13.5298	11.6639	11.1784	9.3319	12.4994	7.11667	Ceric.10G003000	Chr10	4978530	4982730	+	3837	-	- && sp|Q9M0G0|GAGT3_ARATH Glutathione hydrolase 3 OS=Arabidopsis thaliana OX=3702 GN=GGT3 PE=2 SV=1 && PF01019:Gamma-glutamyltranspeptidase	-
Ceric.09G093000.v2.1	14.7507	12.895	12.6515	12.2208	13.471	12.8011	14.0603	15.4206	14.9337	19.2439	Ceric.09G093000	Chr09	184731845	184756186	-	3225	-	- && sp|Q9FGL9|PTBP2_ARATH Polypyrimidine tract-binding protein homolog 2 OS=Arabidopsis thaliana OX=3702 GN=At5g53180 PE=1 SV=1 && PF00076:RNA recognition motif. (a.k.a. RRM, RBD, or RNP domain)	RRM_1
Ceric.06G086800.v2.1	12.9791	12.097	14.8858	11.7908	13.2824	14.7673	16.7688	12.9569	18.9766	13.9101	Ceric.06G086800	Chr06	196677231	196681047	+	2959	-	- && sp|Q54XK2|SC61A_DICDI Protein transport protein Sec61 subunit alpha OS=Dictyostelium discoideum OX=44689 GN=sec61a PE=3 SV=1 && PF10559:Plug domain of Sec61p|PF00344:SecY translocase	-
Ceric.39G005000.v2.1	13.0191	10.1096	8.99859	11.3726	15.0746	13.3871	12.9914	20.3515	12.6866	24.4206	Ceric.39G005000	Chr39	10502451	10502929	+	384	-	- && sp|Q6NNM0|TFB5_ARATH General transcription and DNA repair factor IIH subunit TFB5 OS=Arabidopsis thaliana OX=3702 GN=TFB5 PE=3 SV=1 && PF06331:Transcription factor TFIIH complex subunit Tfb5	-
Ceric.28G054200.v2.1	19.0837	14.8607	11.9036	8.10045	15.7034	13.7648	14.0632	13.4422	10.1311	21.2897	Ceric.28G054200	Chr28	111552221	111555923	-	1849	-	- && - && -	-
Ceric.07G080600.v2.1	16.5927	13.1143	15.911	12.9074	11.9679	13.9766	16.0506	13.7047	23.6743	4.42034	Ceric.07G080600	Chr07	161126090	161129900	-	3355	-	- && sp|Q8L7Y9|NPC1_ARATH Non-specific phospholipase C1 OS=Arabidopsis thaliana OX=3702 GN=NPC1 PE=2 SV=1 && PF04185:Phosphoesterase family	Phosphoesterase
Ceric.34G010800.v2.1	11.5778	10.9154	12.5292	13.5535	17.1788	15.8843	15.9308	13.6486	13.3385	17.7386	Ceric.34G010800	Chr34	20790125	20905193	+	8699	-	- && sp|F4I893|ILA_ARATH Protein ILITYHIA OS=Arabidopsis thaliana OX=3702 GN=ILA PE=1 SV=1 && -	-
Ceric.20G014600.v2.1	13.3853	11.8036	10.4214	9.64151	18.3947	13.0355	13.5068	17.6123	12.5123	21.9511	Ceric.20G014600	Chr20	27295129	27326696	+	1097	-	- && - && -	-
Ceric.05G054300.v2.1	21.2487	16.5259	17.8349	15.3608	12.7929	11.6228	12.004	7.22155	21.8733	5.77794	Ceric.05G054300	Chr05	85905637	85911302	+	5156	-	- && sp|Q9LY51|PLCD7_ARATH Phosphoinositide phospholipase C 7 OS=Arabidopsis thaliana OX=3702 GN=PLC7 PE=1 SV=1 && PF00387:Phosphatidylinositol-specific phospholipase C, Y domain|PF00388:Phosphatidylinositol-specific phospholipase C, X domain|PF00168:C2 domain	PI-PLC-X
Ceric.31G059300.v2.1	12.1122	10.7733	12.4998	13.8583	16.2499	15.8741	15.9851	15.6428	13.8349	15.4028	Ceric.31G059300	Chr31	114319182	114364111	+	2605	-	- && sp|Q9LSG3|GAUT8_ARATH Galacturonosyltransferase 8 OS=Arabidopsis thaliana OX=3702 GN=GAUT8 PE=1 SV=1 && PF01501:Glycosyl transferase family 8	Glyco_transf_8
Ceric.03G054200.v2.1	13.5316	13.3424	13.636	14.4128	11.8884	13.5364	13.9116	13.6424	18.5223	15.764	Ceric.03G054200	Chr03	106320777	106337911	-	4001	-	- && sp|Q9FPR3|EDR1_ARATH Serine/threonine-protein kinase EDR1 OS=Arabidopsis thaliana OX=3702 GN=EDR1 PE=1 SV=1 && PF07714:Protein tyrosine and serine/threonine kinase|PF00989:PAS fold	Pkinase_Tyr
Ceric.10G060400.v2.1	13.3016	19.8791	17.2182	19.3544	9.04039	12.8901	11.5396	9.11855	22.4699	7.31114	Ceric.10G060400	Chr10	123991129	123994500	+	1702	-	- && - && -	-
Ceric.07G073400.v2.1	13.5687	12.3334	12.9963	14.1198	14.4011	14.6021	15.147	14.4855	17.3602	13.0535	Ceric.07G073400	Chr07	144284983	144306069	-	3339	-	- && sp|Q9NU19|TB22B_HUMAN TBC1 domain family member 22B OS=Homo sapiens OX=9606 GN=TBC1D22B PE=1 SV=3 && PF00566:Rab-GTPase-TBC domain	TBC
Ceric.02G094800.v2.1	14.9007	12.8771	16.1488	14.4758	14.9547	11.142	11.5974	15.4105	4.47348	25.9953	Ceric.02G094800	Chr02	186552478	186569589	+	2100	-	- && sp|Q9LIK9|APS1_ARATH ATP sulfurylase 1, chloroplastic OS=Arabidopsis thaliana OX=3702 GN=APS1 PE=1 SV=1 && PF14306:PUA-like domain|PF01747:ATP-sulfurylase	-
Ceric.18G047800.v2.1	8.1171	9.07278	9.78093	9.47884	14.9938	15.7391	14.4844	18.4873	11.4459	30.3385	Ceric.18G047800	Chr18	113479051	113518582	-	5412	-	- && sp|Q5ZKD5|RRP12_CHICK RRP12-like protein OS=Gallus gallus OX=9031 GN=RRP12 PE=2 SV=1 && PF08161:NUC173 domain	NUC173
Ceric.1Z272900.v2.1	14.4599	17.0117	18.1713	19.0648	11.9822	14.1721	13.0088	11.8693	9.63843	12.5544	Ceric.1Z272900	scaffold_3552	3	24086	-	2836	-	- && sp|Q6ESI7|TPPII_ORYSJ Tripeptidyl-peptidase 2 OS=Oryza sativa subsp. japonica OX=39947 GN=TPP2 PE=2 SV=1 && PF00082:Subtilase family	Peptidase_S8
Ceric.05G034000.v2.1	20.0285	17.7318	18.83	18.7818	10.0871	11.1947	13.3837	7.43506	21.432	2.99875	Ceric.05G034000	Chr05	67383477	67421637	-	1789	-	- && sp|O49377|VA711_ARATH Vesicle-associated membrane protein 711 OS=Arabidopsis thaliana OX=3702 GN=VAMP711 PE=1 SV=2 && PF00957:Synaptobrevin|PF13774:Regulated-SNARE-like domain	-
Ceric.29G050600.v2.1	15.7493	14.2036	14.7002	17.1646	11.5723	12.6054	14.2063	12.4851	16.6894	12.5194	Ceric.29G050600	Chr29	83743075	83772291	-	2326	-	- && sp|Q8H184|PT106_ARATH Probable sugar phosphate/phosphate translocator At1g06470 OS=Arabidopsis thaliana OX=3702 GN=At1g06470 PE=2 SV=1 && PF03151:Triose-phosphate Transporter family	-
Ceric.38G064600.v2.1	10.6619	12.4228	11.565	12.741	15.3079	14.2858	13.9719	15.7384	12.2487	22.9488	Ceric.38G064600	Chr38	122092530	122136834	-	1721	-	- && sp|Q6PFJ1|NGDN_DANRE Neuroguidin OS=Danio rerio OX=7955 GN=ngdn PE=2 SV=1 && PF04000:Sas10/Utp3/C1D family	-
Ceric.13G086100.v2.1	15.2187	17.7624	16.2595	17.7673	11.9096	12.1321	11.673	11.8078	17.5266	9.7479	Ceric.13G086100	Chr13	168061857	168102129	-	2329	-	- && sp|Q8TWR2|G3PP_METKA Glyceraldehyde 3-phosphate phosphatase OS=Methanopyrus kandleri (strain AV19 / DSM 6324 / JCM 9639 / NBRC 100938) OX=190192 GN=MK0970 PE=3 SV=2 && PF13419:Haloacid dehalogenase-like hydrolase	-
Ceric.03G073200.v2.1	8.8912	15.6997	15.4404	15.7025	12.1364	15.0075	15.9109	14.4345	10.602	17.9619	Ceric.03G073200	Chr03	145223677	145225016	+	1340	-	- && - && PF09353:Domain of unknown function (DUF1995)	-
Ceric.09G089400.v2.1	12.5774	12.2091	15.2943	12.3414	13.8748	15.1073	14.045	14.3144	13.7183	18.2774	Ceric.09G089400	Chr09	175481695	175486472	-	3933	-	- && sp|Q949N0|NAC53_ARATH NAC domain-containing protein 53 OS=Arabidopsis thaliana OX=3702 GN=NAC053 PE=2 SV=1 && PF02365:No apical meristem (NAM) protein	NAM
Ceric.09G019300.v2.1	16.977	24.2371	18.4965	30.6732	4.91597	7.68581	7.01069	8.01006	19.4866	4.23981	Ceric.09G019300	Chr09	44009246	44050251	-	1790	-	- && sp|Q6YZM6|BBD2_ORYSJ Bifunctional nuclease 2 OS=Oryza sativa subsp. japonica OX=39947 GN=BBD2 PE=2 SV=1 && PF02577:Domain of unknown function (DUF151)	-
Ceric.11G091900.v2.1	9.09539	9.89959	10.0545	8.66193	14.0719	14.5367	14.1084	20.113	9.71696	31.4389	Ceric.11G091900	Chr11	184935892	184946622	-	1879	-	- && sp|P42698|DR111_ARATH DNA-damage-repair/toleration protein DRT111, chloroplastic OS=Arabidopsis thaliana OX=3702 GN=DRT111 PE=1 SV=2 && PF01585:G-patch domain	G-patch
Ceric.07G049600.v2.1	15.5644	14.3101	14.6353	17.404	13.3159	12.2425	13.0065	14.6145	11.7845	14.7868	Ceric.07G049600	Chr07	106391078	106406059	+	1324	-	- && - && -	-
Ceric.19G065200.v2.1	18.3713	18.1159	24.2325	26.4137	7.69369	9.0612	10.3528	6.58941	15.5087	5.29047	Ceric.19G065200	Chr19	153654797	153660368	+	3227	-	- && sp|O65567|PP342_ARATH Pentatricopeptide repeat-containing protein At4g30825, chloroplastic OS=Arabidopsis thaliana OX=3702 GN=At4g30825 PE=2 SV=2 && PF13041:PPR repeat family	-
Ceric.1Z040900.v2.1	16.1269	19.1536	16.7693	22.0397	7.36839	10.2458	8.87396	10.4709	23.8553	6.69378	Ceric.1Z040900	scaffold_158	119245	122636	-	3275	-	- && sp|A2YM35|PDRP1_ORYSI Probable pyruvate, phosphate dikinase regulatory protein, chloroplastic OS=Oryza sativa subsp. indica OX=39946 GN=PDRP1 PE=3 SV=1 && PF03618:Kinase/pyrophosphorylase	DUF299
Ceric.02G057000.v2.1	18.7382	12.9414	17.3235	17.9876	15.5965	11.2101	13.3039	11.0127	13.4495	10.0083	Ceric.02G057000	Chr02	114752696	114753942	+	1247	-	- && - && PF07876:Stress responsive A/B Barrel Domain	-
Ceric.19G000500.v2.1	15.8985	17.8349	17.4567	22.8307	10.5104	10.9836	11.8755	9.79673	17.4206	6.95538	Ceric.19G000500	Chr19	847502	860516	-	959	-	- && sp|Q9SA63|LFG4_ARATH Protein LIFEGUARD 4 OS=Arabidopsis thaliana OX=3702 GN=LFG4 PE=2 SV=1 && PF01027:Inhibitor of apoptosis-promoting Bax1	-
Ceric.31G035100.v2.1	19.2854	13.5122	14.232	17.9931	13.0453	11.7842	12.6961	10.7163	19.7195	8.56247	Ceric.31G035100	Chr31	66303465	66337335	-	1658	-	- && sp|F4JJE0|CCT2_ARATH Choline-phosphate cytidylyltransferase 2 OS=Arabidopsis thaliana OX=3702 GN=CCT2 PE=1 SV=1 && PF01467:Cytidylyltransferase-like	CTP_transf_2
Ceric.23G048700.v2.1	9.53492	1.05544	4.84982	1.249	26.6948	11.4315	16.4891	27.6714	2.10332	40.4443	Ceric.23G048700	Chr23	102776410	102778905	+	2165	-	- && sp|Q1PS23|AMO_ARTAN Amorpha-4,11-diene 12-monooxygenase OS=Artemisia annua OX=35608 GN=CYP71AV1 PE=1 SV=2 && PF00067:Cytochrome P450	p450
Ceric.1Z202600.v2.1	16.841	17.9098	18.2535	23.602	10.9165	11.142	11.4067	9.1202	12.21	10.0969	Ceric.1Z202600	scaffold_1813	70871	88921	-	1410	-	- && - && PF13343:Bacterial extracellular solute-binding protein	-
Ceric.26G058500.v2.1	12.9346	10.6803	10.9121	11.8519	14.4458	13.133	13.2962	16.9425	19.0968	18.2033	Ceric.26G058500	Chr26	131849123	131887158	+	4359	-	- && sp|Q9FMM4|RHG1A_ARATH Probable E3 ubiquitin-protein ligase RHG1A OS=Arabidopsis thaliana OX=3702 GN=RHG1A PE=2 SV=1 && PF13639:Ring finger domain	-
Ceric.01G073100.v2.1	13.6241	17.5069	21.8648	14.5968	2.02037	7.22076	10.3789	3.92066	49.6377	0.696174	Ceric.01G073100	Chr01	148399224	148400090	-	867	-	- && - && PF03018:Dirigent-like protein	-
Ceric.08G012000.v2.1	15.7229	15.3965	13.8244	19.2793	12.3969	13.1923	12.2445	10.66	19.4047	9.31638	Ceric.08G012000	Chr08	30164992	30193567	+	1862	-	- && sp|Q9SI62|POED2_ARATH Polyprenol reductase 2 OS=Arabidopsis thaliana OX=3702 GN=PPRD2 PE=1 SV=2 && PF02544:3-oxo-5-alpha-steroid 4-dehydrogenase	-
Ceric.04G039000.v2.1	18.2593	17.6044	17.2816	22.3058	10.2427	10.2999	11.7557	8.42858	20.5916	4.66192	Ceric.04G039000	Chr04	64757243	64848201	-	2442	-	- && sp|Q9FRL3|ERDL6_ARATH Sugar transporter ERD6-like 6 OS=Arabidopsis thaliana OX=3702 GN=At1g75220 PE=1 SV=1 && PF00083:Sugar (and other) transporter	Sugar_tr
Ceric.38G055800.v2.1	15.5631	13.6656	12.5657	12.9364	12.4409	11.8873	12.4408	16.4502	12.4305	21.018	Ceric.38G055800	Chr38	110636135	110662327	-	1080	-	- && sp|O14240|EAF6_SCHPO Chromatin modification-related protein eaf6 OS=Schizosaccharomyces pombe (strain 972 / ATCC 24843) OX=284812 GN=eaf6 PE=1 SV=1 && PF09340:Histone acetyltransferase subunit NuA4	-
Ceric.29G029800.v2.1	28.2552	16.7051	20.8513	26.6337	14.2228	8.6305	8.01598	3.34596	13.8072	0.90133	Ceric.29G029800	Chr29	52650394	52652931	+	2443	-	- && sp|Q9ZUX1|C94C1_ARATH Cytochrome P450 94C1 OS=Arabidopsis thaliana OX=3702 GN=CYP94C1 PE=1 SV=1 && PF00067:Cytochrome P450	p450
Ceric.33G002600.v2.1	8.67637	22.2932	21.2575	30.9374	3.36415	5.2063	6.71152	10.0072	15.1717	17.7261	Ceric.33G002600	Chr33	8958438	8961076	-	1559	-	- && sp|Q9ZNV9|AHP1_ARATH Histidine-containing phosphotransfer protein 1 OS=Arabidopsis thaliana OX=3702 GN=AHP1 PE=1 SV=1 && PF01627:Hpt domain	Hpt
Ceric.26G012900.v2.1	14.1895	19.7859	20.2866	19.5325	6.83852	12.6322	11.6519	7.3467	25.736	3.34661	Ceric.26G012900	Chr26	39474001	39476632	-	2632	-	- && sp|Q9C7R6|PUB17_ARATH U-box domain-containing protein 17 OS=Arabidopsis thaliana OX=3702 GN=PUB17 PE=2 SV=1 && PF00514:Armadillo/beta-catenin-like repeat|PF04564:U-box domain	U-box
Ceric.16G069400.v2.1	12.6546	13.0266	13.9381	16.7128	14.2277	14.6917	14.4644	11.4777	20.6464	9.45107	Ceric.16G069400	Chr16	163026915	163030615	+	3701	-	- && sp|Q9SCZ4|FERON_ARATH Receptor-like protein kinase FERONIA OS=Arabidopsis thaliana OX=3702 GN=FER PE=1 SV=1 && PF12819:Malectin-like domain|PF07714:Protein tyrosine and serine/threonine kinase	Pkinase_Tyr
Ceric.1Z082900.v2.1	11.8444	15.1774	13.0434	11.2546	12.6972	13.9294	12.7974	16.8748	13.123	20.523	Ceric.1Z082900	scaffold_402	55263	77101	-	1337	-	- && - && PF07227:PHD - plant homeodomain finger protein	-
Ceric.07G089400.v2.1	10.2662	13.8169	14.222	19.5161	8.23261	13.4045	13.84	20.222	18.6841	9.05437	Ceric.07G089400	Chr07	177734964	177750503	-	3554	-	- && sp|Q9LV37|MPK9_ARATH Mitogen-activated protein kinase 9 OS=Arabidopsis thaliana OX=3702 GN=MPK9 PE=2 SV=2 && PF00069:Protein kinase domain	Pkinase
Ceric.25G069600.v2.1	16.3539	15.9795	14.62	20.2825	10.0233	10.348	10.2694	10.2533	23.5319	9.58939	Ceric.25G069600	Chr25	144570309	144573145	-	2370	-	- && - && -	-
Ceric.08G055700.v2.1	14.5075	15.5999	14.7731	15.6806	13.4253	13.4113	13.7295	13.7412	13.063	13.314	Ceric.08G055700	Chr08	145711380	145734735	+	1370	-	- && - && PF11911:Protein of unknown function (DUF3429)	-
Ceric.36G014100.v2.1	15.7616	19.4003	19.1663	24.124	10.5971	10.8706	11.5271	8.55573	13.2328	7.94219	Ceric.36G014100	Chr36	37574736	37615191	+	1813	-	- && - && PF02190:ATP-dependent protease La (LON) substrate-binding domain	-
Ceric.38G039100.v2.1	17.4175	8.04315	10.3729	8.92931	23.3046	13.9623	16.5282	14.3606	15.492	12.7194	Ceric.38G039100	Chr38	83169147	83176177	-	2948	-	- && sp|Q9LV20|WTR17_ARATH WAT1-related protein At3g18200 OS=Arabidopsis thaliana OX=3702 GN=At3g18200 PE=2 SV=1 && PF00892:EamA-like transporter family	DUF6
Ceric.28G037100.v2.1	16.0849	18.6074	17.5574	22.3575	10.4583	11.6879	11.9483	8.68932	17.3647	6.36684	Ceric.28G037100	Chr28	76077787	76139900	-	2454	-	- && sp|H2DH21|C7A29_PANGI Cytochrome P450 CYP72A219 OS=Panax ginseng OX=4054 PE=2 SV=1 && PF00067:Cytochrome P450	p450
Ceric.01G024900.v2.1	15.5094	13.6148	14.4729	11.522	13.882	13.0973	12.1009	15.2104	11.2517	20.4227	Ceric.01G024900	Chr01	64304016	64327267	-	7201	-	- && sp|Q3UXZ9|KDM5A_MOUSE Lysine-specific demethylase 5A OS=Mus musculus OX=10090 GN=Kdm5a PE=1 SV=2 && PF02928:C5HC2 zinc finger|PF00628:PHD-finger|PF02375:jmjN domain|PF01388:ARID/BRIGHT DNA binding domain|PF08429:PLU-1-like protein|PF02373:JmjC domain, hydroxylase	JmjC
Ceric.39G010000.v2.1	12.2116	9.2184	8.62174	15.6708	18.3281	11.8607	14.579	25.0492	19.2289	6.31437	Ceric.39G010000	Chr39	19338630	19342917	-	2173	-	- && sp|Q93Y00|BH007_ARATH Transcription factor bHLH7 OS=Arabidopsis thaliana OX=3702 GN=BHLH7 PE=1 SV=1 && PF00010:Helix-loop-helix DNA-binding domain	HLH
Ceric.21G048000.v2.1	32.3963	21.6105	23.3288	32.4271	8.04571	4.27804	5.15109	2.68061	10.9207	0.23468	Ceric.21G048000	Chr21	102302323	102330595	+	2877	-	- && sp|Q9SR77|HBPL1_ARATH Heme-binding-like protein At3g10130, chloroplastic OS=Arabidopsis thaliana OX=3702 GN=At3g10130 PE=1 SV=1 && PF04832:SOUL heme-binding protein	-
Ceric.15G071800.v2.1	11.0057	17.0671	15.5944	18.205	11.175	15.4433	14.3585	11.8041	13.4086	12.9824	Ceric.15G071800	Chr15	176932618	176955555	+	1855	-	- && sp|Q2JS42|PYRH_SYNJA Uridylate kinase OS=Synechococcus sp. (strain JA-3-3Ab) OX=321327 GN=pyrH PE=3 SV=1 && PF00696:Amino acid kinase family	AA_kinase
Ceric.1Z073300.v2.1	15.2206	15.0761	14.7159	17.0755	11.941	13.6417	13.7738	12.0361	19.4069	8.12763	Ceric.1Z073300	scaffold_338	58765	92423	-	3042	-	- && sp|Q9C9Z1|ZTP50_ARATH Putative zinc transporter At3g08650 OS=Arabidopsis thaliana OX=3702 GN=At3g08650 PE=2 SV=2 && PF02535:ZIP Zinc transporter	-
Ceric.04G001200.v2.1	20.4001	16.8962	18.883	17.035	10.9325	11.1099	12.3662	11.3169	17.958	4.11703	Ceric.04G001200	Chr04	4448091	4450895	-	1394	-	- && - && PF13947:Wall-associated receptor kinase galacturonan-binding	-
Ceric.07G075800.v2.1	29.1437	25.0277	24.1156	20.311	4.77913	4.32709	5.38177	3.86571	23.6339	0.401906	Ceric.07G075800	Chr07	148317434	148319426	+	763	-	- && sp|Q9M9A5|PCR6_ARATH Protein PLANT CADMIUM RESISTANCE 6 OS=Arabidopsis thaliana OX=3702 GN=PCR6 PE=2 SV=1 && PF04749:PLAC8 family	-
Ceric.16G075800.v2.1	17.1799	16.4808	16.6666	15.4809	12.0769	11.8816	12.8685	11.6585	17.5112	9.1436	Ceric.16G075800	Chr16	173086537	173106229	-	1373	-	- && sp|Q9FMR5|VA714_ARATH Vesicle-associated membrane protein 714 OS=Arabidopsis thaliana OX=3702 GN=VAMP714 PE=1 SV=1 && PF00957:Synaptobrevin|PF13774:Regulated-SNARE-like domain	-
Ceric.05G084500.v2.1	10.7377	12.1183	11.7643	13.8547	14.6186	14.5793	15.4034	17.1977	11.4538	19.1897	Ceric.05G084500	Chr05	162677005	162691590	+	2102	-	- && sp|B8ARW2|TNPO1_ORYSI Transportin-1 OS=Oryza sativa subsp. indica OX=39946 GN=OsI_18044 PE=2 SV=1 && PF13513:HEAT-like repeat|PF03810:Importin-beta N-terminal domain	-
Ceric.03G099700.v2.1	8.33424	10.4027	10.2727	10.3305	15.1104	15.6498	14.701	17.9424	10.7442	27.4231	Ceric.03G099700	Chr03	214022126	214046687	-	3103	-	- && sp|Q6DFC6|WDR75_XENLA WD repeat-containing protein 75 OS=Xenopus laevis OX=8355 GN=wdr75 PE=2 SV=1 && -	-
Ceric.01G078000.v2.1	15.0507	14.3594	13.4546	11.9201	12.1895	13.5069	13.6548	15.6422	9.65642	21.4221	Ceric.01G078000	Chr01	153923754	153924177	+	424	-	- && - && -	-
Ceric.13G050100.v2.1	15.5854	17.3103	17.0117	19.9513	11.7716	12.6636	11.8696	11.358	13.5479	9.78268	Ceric.13G050100	Chr13	100969540	100993604	+	1985	-	- && sp|B9RX57|LISC_RICCO Lipoyl synthase, chloroplastic OS=Ricinus communis OX=3988 GN=LIP1P PE=3 SV=1 && PF04055:Radical SAM superfamily|PF16881:N-terminal domain of lipoyl synthase of Radical_SAM family	Radical_SAM
Ceric.20G018600.v2.1	11.8675	12.0182	12.5129	12.8054	13.8585	14.9369	14.1438	15.7422	14.8575	18.0989	Ceric.20G018600	Chr20	35621066	35730958	+	6293	-	- && - && -	-
Ceric.06G072400.v2.1	19.9419	17.3194	16.7714	22.2591	9.69839	10.2652	9.85012	8.70906	22.1137	3.89529	Ceric.06G072400	Chr06	165643034	165664541	+	1322	-	- && sp|Q7XBA5|DI196_ORYSJ Protein DEHYDRATION-INDUCED 19 homolog 6 OS=Oryza sativa subsp. japonica OX=39947 GN=DI19-6 PE=2 SV=1 && PF05605:Drought induced 19 protein (Di19), zinc-binding	-
Ceric.32G063900.v2.1	21.1142	22.0133	20.875	23.9276	10.1614	9.36019	10.3811	5.89599	15.7428	1.32328	Ceric.32G063900	Chr32	114396049	114399936	+	2208	-	- && sp|Q9LIK9|APS1_ARATH ATP sulfurylase 1, chloroplastic OS=Arabidopsis thaliana OX=3702 GN=APS1 PE=1 SV=1 && PF14306:PUA-like domain|PF01747:ATP-sulfurylase	-
Ceric.02G079100.v2.1	9.95279	10.8792	10.8377	9.38031	15.185	16.7102	15.9065	17.0626	13.9089	20.9575	Ceric.02G079100	Chr02	157562495	157567134	+	4640	-	- && sp|Q6GQT9|NOMO1_MOUSE Nodal modulator 1 OS=Mus musculus OX=10090 GN=Nomo1 PE=1 SV=1 && PF13620:Carboxypeptidase regulatory-like domain	-
Ceric.34G023600.v2.1	14.5159	16.1445	16.5792	15.7157	12.3586	13.0375	13.2218	14.1755	13.1099	11.9115	Ceric.34G023600	Chr34	44048548	44074336	+	1058	-	- && sp|P32438|YPOL_THETH IMPACT family member in pol 5'region (Fragment) OS=Thermus thermophilus OX=274 PE=3 SV=1 && PF01205:Uncharacterized protein family UPF0029	-
Ceric.1Z087700.v2.1	16.7688	20.9099	19.5977	28.6495	6.66587	7.0934	8.01424	6.37862	23.8988	2.75697	Ceric.1Z087700	scaffold_436	65039	75376	-	1247	-	- && sp|Q945T0|RALF_TOBAC Rapid alkalinization factor OS=Nicotiana tabacum OX=4097 GN=RALF PE=1 SV=1 && PF05498:Rapid ALkalinization Factor (RALF)	-
Ceric.07G095100.v2.1	9.55825	11.4292	10.6944	10.9603	14.907	15.4038	15.6151	17.7433	13.9082	20.4869	Ceric.07G095100	Chr07	190164327	190302521	-	3639	-	- && sp|Q8GUL2|MOS14_ARATH Transportin MOS14 OS=Arabidopsis thaliana OX=3702 GN=MOS14 PE=1 SV=1 && PF03810:Importin-beta N-terminal domain|PF08389:Exportin 1-like protein	-
Ceric.34G043600.v2.1	12.1425	12.4265	13.2857	13.1509	14.8664	14.85	15.4042	14.8883	15.2437	14.4178	Ceric.34G043600	Chr34	84390989	84395290	+	3328	-	- && sp|A9TF79|SRK2A_PHYPA Serine/threonine-protein kinase SRK2A OS=Physcomitrium patens OX=3218 GN=SRK2A PE=1 SV=1 && PF00069:Protein kinase domain	Pkinase
Ceric.25G001900.v2.1	13.7767	14.5466	12.5611	13.3545	12.5851	11.8418	12.7364	16.6911	14.294	18.2677	Ceric.25G001900	Chr25	4910266	4943855	-	3671	-	- && sp|Q9M060|IF62_ARATH Eukaryotic translation initiation factor 6-2 OS=Arabidopsis thaliana OX=3702 GN=EIF6-2 PE=2 SV=1 && PF01912:eIF-6 family	-
Ceric.27G053700.v2.1	17.6021	18.6462	16.2736	18.3935	10.8368	11.1869	10.881	11.7637	13.1155	11.8851	Ceric.27G053700	Chr27	126683139	126734608	-	963	-	- && - && -	-
Ceric.07G079600.v2.1	15.4682	16.3783	16.1952	18.5409	12.4844	11.7344	12.3654	12.0075	16.5564	8.83296	Ceric.07G079600	Chr07	157359452	157386721	-	1533	-	- && sp|Q0J7N5|PPCS2_ORYSJ Phosphopantothenate--cysteine ligase 2 OS=Oryza sativa subsp. japonica OX=39947 GN=Os08g0176100 PE=2 SV=2 && PF04127:DNA / pantothenate metabolism flavoprotein	DFP
Ceric.18G060000.v2.1	11.3741	12.0741	14.3372	10.4469	10.691	14.0338	15.5039	22.7257	20.1477	9.1975	Ceric.18G060000	Chr18	129590046	129596959	+	1654	-	- && sp|Q8H395|TI10B_ORYSJ Protein TIFY 10b OS=Oryza sativa subsp. japonica OX=39947 GN=TIFY10B PE=1 SV=1 && PF06200:tify domain|PF09425:Jas motif	Zim
Ceric.01G029800.v2.1	9.32141	8.81357	7.53346	6.1227	18.7197	15.7094	15.8457	19.4967	12.6005	26.3441	Ceric.01G029800	Chr01	76010034	76013111	-	3078	-	- && sp|Q9SP35|TI172_ARATH Mitochondrial import inner membrane translocase subunit TIM17-2 OS=Arabidopsis thaliana OX=3702 GN=TIM17-2 PE=1 SV=2 && PF02466:Tim17/Tim22/Tim23/Pmp24 family	-
Ceric.1Z062300.v2.1	12.6291	14.9505	15.7173	19.5566	11.5099	12.8563	12.5838	13.1068	16.9564	10.6348	Ceric.1Z062300	scaffold_262	206263	251433	-	4190	-	- && sp|Q9SCQ2|UPL7_ARATH E3 ubiquitin-protein ligase UPL7 OS=Arabidopsis thaliana OX=3702 GN=UPL7 PE=2 SV=1 && PF00632:HECT-domain (ubiquitin-transferase)	HECT
Ceric.19G076900.v2.1	14.7899	10.1846	11.6251	11.3352	15.5524	12.2248	12.8614	16.7612	13.9075	21.2462	Ceric.19G076900	Chr19	176686988	176690832	+	3845	-	- && - && -	-
Ceric.20G052500.v2.1	15.3611	16.4274	16.3966	18.0455	12.9546	12.0395	13.6877	10.1595	15.6678	9.74197	Ceric.20G052500	Chr20	98678675	98715684	+	1000	-	- && sp|O64527|Y1926_ARATH UPF0678 fatty acid-binding protein-like protein At1g79260 OS=Arabidopsis thaliana OX=3702 GN=At1g79260 PE=1 SV=1 && PF08768:Domain of unknown function (DUF1794)	-
Ceric.06G021900.v2.1	9.24718	9.66491	9.59783	8.21159	14.7374	15.4065	14.1421	19.9703	8.59862	30.8729	Ceric.06G021900	Chr06	61815524	61940166	-	2976	-	- && sp|O43120|UAP2_SCHPO Splicing factor U2AF-associated protein 2 OS=Schizosaccharomyces pombe (strain 972 / ATCC 24843) OX=284812 GN=uap2 PE=1 SV=1 && PF00076:RNA recognition motif. (a.k.a. RRM, RBD, or RNP domain)|PF14237:GYF domain 2	RRM_1
Ceric.24G018200.v2.1	10.9681	22.8541	18.8314	23.7239	7.56698	10.7622	11.1466	9.40583	17.3492	7.80482	Ceric.24G018200	Chr24	40450581	40471509	+	1548	-	- && - && PF05742:Transport and Golgi organisation 2	DUF833
Ceric.04G043100.v2.1	11.6679	14.4157	12.8266	11.1717	13.4632	12.8519	11.941	16.4903	13.2686	22.2951	Ceric.04G043100	Chr04	71674536	71692661	-	2116	-	- && - && -	-
Ceric.28G050400.v2.1	13.1074	16.6838	11.2688	13.3704	11.6633	14.9093	14.0847	16.707	15.3664	13.2196	Ceric.28G050400	Chr28	102818307	102830692	-	861	-	- && sp|Q9LJQ9|CX171_ARATH Cytochrome c oxidase copper chaperone 1 OS=Arabidopsis thaliana OX=3702 GN=COX17-1 PE=2 SV=1 && -	-
Ceric.04G046300.v2.1	15.9883	16.5986	17.3405	17.685	11.5228	13.0576	12.471	10.908	18.0496	6.72234	Ceric.04G046300	Chr04	78365688	78400543	+	2327	-	- && sp|Q9SR96|DNJ63_ARATH DnaJ protein ERDJ3A OS=Arabidopsis thaliana OX=3702 GN=ERDJ3A PE=1 SV=1 && PF00226:DnaJ domain	DnaJ
Ceric.17G061500.v2.1	17.5931	15.8026	13.2852	10.6931	13.6272	12.87	13.0529	14.7995	11.4233	17.1788	Ceric.17G061500	Chr17	135534730	135619297	-	916	-	- && sp|Q9M9L0|APC11_ARATH Anaphase-promoting complex subunit 11 OS=Arabidopsis thaliana OX=3702 GN=APC11 PE=1 SV=3 && -	-
Ceric.17G056600.v2.1	17.5636	15.7266	19.758	18.4847	10.4295	10.5447	12.153	11.0886	16.4237	8.12216	Ceric.17G056600	Chr17	121704249	121719437	+	495	-	- && sp|Q9FI76|DNAT2_ARATH 1,4-dihydroxy-2-naphthoyl-CoA thioesterase 2 OS=Arabidopsis thaliana OX=3702 GN=DHNAT2 PE=2 SV=1 && PF03061:Thioesterase superfamily	4HBT
Ceric.24G005600.v2.1	16.5561	13.4395	13.9478	16.2121	11.9769	9.94138	11.0654	14.893	18.7577	13.4889	Ceric.24G005600	Chr24	12525086	12527858	-	1912	-	- && - && -	-
Ceric.38G047200.v2.1	20.0669	18.6258	16.9044	11.7023	11.5963	10.4414	10.7969	13.104	11.8058	15.2258	Ceric.38G047200	Chr38	96425833	96435506	-	1313	-	- && sp|B5FZ63|ENY2_TAEGU Transcription and mRNA export factor ENY2 OS=Taeniopygia guttata OX=59729 GN=ENY2 PE=3 SV=1 && -	-
Ceric.11G043500.v2.1	12.2169	12.1325	13.7959	13.3554	12.3942	13.3074	12.7899	16.4503	12.2337	21.5919	Ceric.11G043500	Chr11	81744779	81783987	+	7201	-	- && sp|Q9SXA1|P4KA1_ARATH Phosphatidylinositol 4-kinase alpha 1 OS=Arabidopsis thaliana OX=3702 GN=PI4KA1 PE=1 SV=2 && PF00613:Phosphoinositide 3-kinase family, accessory domain (PIK domain)|PF00454:Phosphatidylinositol 3- and 4-kinase	PI3Ka
Ceric.08G073500.v2.1	13.6572	12.4403	16.3594	15.5201	12.6224	12.857	14.1503	15.1354	14.6145	12.9014	Ceric.08G073500	Chr08	196242822	196263341	-	4528	-	- && sp|O23617|TPS5_ARATH Alpha,alpha-trehalose-phosphate synthase [UDP-forming] 5 OS=Arabidopsis thaliana OX=3702 GN=TPS5 PE=1 SV=2 && PF02358:Trehalose-phosphatase|PF00982:Glycosyltransferase family 20	-
Ceric.07G066900.v2.1	12.4552	21.087	21.9305	35.8224	0.922176	4.88675	5.87164	6.69235	29.7862	0.796105	Ceric.07G066900	Chr07	135857532	135872309	+	2060	-	- && - && -	-
Ceric.09G028900.v2.1	14.742	14.6751	19.7173	17.8363	11.7425	12.4929	14.5449	8.69814	19.154	6.64253	Ceric.09G028900	Chr09	64337715	64340247	+	765	-	- && sp|Q38831|IAA13_ARATH Auxin-responsive protein IAA13 OS=Arabidopsis thaliana OX=3702 GN=IAA13 PE=1 SV=2 && PF02309:AUX/IAA family	-
Ceric.07G085300.v2.1	19.1821	14.436	18.4654	7.47821	18.0053	12.4106	12.5237	8.70371	5.399	23.6361	Ceric.07G085300	Chr07	169986332	169987183	+	447	-	- && - && -	-
Ceric.18G038200.v2.1	13.9037	11.3807	11.2681	9.80648	16.5352	13.6347	13.1415	16.6649	10.9566	22.924	Ceric.18G038200	Chr18	94081723	94140923	+	1688	-	- && sp|Q28IQ9|CIRBP_XENTR Cold-inducible RNA-binding protein OS=Xenopus tropicalis OX=8364 GN=cirbp PE=2 SV=1 && PF00076:RNA recognition motif. (a.k.a. RRM, RBD, or RNP domain)	RRM_1
Ceric.04G107600.v2.1	7.43129	8.52676	8.62994	8.12262	12.6801	13.9617	12.7934	20.1428	11.9774	35.9299	Ceric.04G107600	Chr04	206703016	206705535	+	2436	-	- && sp|O60306|AQR_HUMAN RNA helicase aquarius OS=Homo sapiens OX=9606 GN=AQR PE=1 SV=4 && PF13086:AAA domain|PF13087:AAA domain	-
Ceric.29G006900.v2.1	20.6701	18.2344	18.0473	21.2477	11.2419	10.3801	11.5651	9.6579	12.973	6.16211	Ceric.29G006900	Chr29	9647230	9681603	+	1259	-	- && sp|Q8VY57|ARL8A_ARATH ADP-ribosylation factor-like protein 8a OS=Arabidopsis thaliana OX=3702 GN=ARL8A PE=2 SV=1 && PF00025:ADP-ribosylation factor family	Arf
Ceric.31G012400.v2.1	12.9548	12.7472	11.2474	10.3223	15.8232	14.4831	14.9138	15.4053	14.2202	18.0153	Ceric.31G012400	Chr31	22883971	22901134	-	1028	-	- && - && -	-
Ceric.01G076100.v2.1	7.969	9.54418	8.91762	7.77977	14.2876	15.0005	14.6461	19.6921	11.0245	31.1874	Ceric.01G076100	Chr01	151850748	151902380	+	3457	-	- && sp|Q5ZLV4|NSUN2_CHICK RNA cytosine-C(5)-methyltransferase NSUN2 OS=Gallus gallus OX=9031 GN=NSUN2 PE=2 SV=1 && PF01189:16S rRNA methyltransferase RsmB/F	-
Ceric.23G085400.v2.1	13.9319	14.3525	10.3447	7.17743	14.3117	14.1598	13.4726	17.4854	9.87123	24.9195	Ceric.23G085400	Chr23	172675388	172720567	+	2077	-	- && sp|Q5BK48|TTC5_RAT Tetratricopeptide repeat protein 5 OS=Rattus norvegicus OX=10116 GN=Ttc5 PE=2 SV=1 && PF16669:Tetratricopeptide repeat protein 5 OB fold domain	-
Ceric.12G058800.v2.1	12.0143	14.3619	13.573	13.1462	12.9978	13.3943	12.9491	14.7908	13.6918	19.102	Ceric.12G058800	Chr12	126493950	126522906	+	1077	-	- && - && -	-
Ceric.23G086100.v2.1	13.434	11.3169	9.94066	7.46843	14.4441	16.5818	14.4097	16.7684	15.1231	20.5266	Ceric.23G086100	Chr23	173388128	173390606	-	784	-	- && - && PF06749:Protein of unknown function (DUF1218)	-
Ceric.1Z034400.v2.1	10.4601	12.7091	12.3238	14.9688	13.334	15.3342	14.8888	15.3931	12.7501	17.8469	Ceric.1Z034400	scaffold_124	365547	401065	+	2680	-	- && sp|F4IRR2|SAD2_ARATH Importin beta-like SAD2 OS=Arabidopsis thaliana OX=3702 GN=SAD2 PE=1 SV=1 && PF03810:Importin-beta N-terminal domain|PF08506:Cse1	-
Ceric.29G008200.v2.1	7.74696	9.11934	8.72985	7.28037	15.9135	14.8831	13.9598	20.1973	8.06778	34.0768	Ceric.29G008200	Chr29	10961840	11005597	+	4737	-	- && sp|Q8LLD0|NUP96_ARATH Nuclear pore complex protein NUP96 OS=Arabidopsis thaliana OX=3702 GN=NUP96 PE=1 SV=1 && PF12110:Nuclear protein 96|PF04096:Nucleoporin autopeptidase	-
Ceric.01G043300.v2.1	10.7834	12.106	11.1406	10.7234	13.1	14.2113	13.1816	16.866	12.9351	24.9158	Ceric.01G043300	Chr01	97254249	97261329	+	1254	-	- && sp|F4I9J7|Y14_ARATH RNA-binding protein Y14 OS=Arabidopsis thaliana OX=3702 GN=Y14 PE=1 SV=1 && PF00076:RNA recognition motif. (a.k.a. RRM, RBD, or RNP domain)	RRM_1
Ceric.25G076900.v2.1	15.2085	12.3318	13.3066	11.4928	14.6887	12.3799	14.0611	14.2132	15.8915	16.388	Ceric.25G076900	Chr25	164069722	164107550	+	4265	-	- && sp|Q9C0C7|AMRA1_HUMAN Activating molecule in BECN1-regulated autophagy protein 1 OS=Homo sapiens OX=9606 GN=AMBRA1 PE=1 SV=2 && -	-
Ceric.35G024500.v2.1	19.3847	19.9279	19.2498	20.5123	12.0543	11.2928	10.6371	6.74717	16.5276	3.59284	Ceric.35G024500	Chr35	48895825	48897554	-	1730	-	- && - && PF00646:F-box domain	F-box
Ceric.25G069400.v2.1	15.1611	14.6921	12.4038	11.8041	13.9727	13.3296	12.1358	17.3269	12.6737	16.3834	Ceric.25G069400	Chr25	144119640	144168177	+	1095	-	- && sp|Q9BI88|U587_CAEEL UPF0587 protein F46B6.12 OS=Caenorhabditis elegans OX=6239 GN=F46B6.12 PE=3 SV=2 && PF05907:Eukaryotic protein of unknown function (DUF866)	-
Ceric.14G000300.v2.1	11.7574	14.9701	14.8288	16.3561	13.7271	15.9301	14.8967	11.3621	14.7839	11.2684	Ceric.14G000300	Chr14	172398	257149	-	3591	-	- && sp|Q9FT69|RQSIM_ARATH ATP-dependent DNA helicase Q-like SIM OS=Arabidopsis thaliana OX=3702 GN=RECQSIM PE=2 SV=1 && PF16124:RecQ zinc-binding|PF00270:DEAD/DEAH box helicase|PF00271:Helicase conserved C-terminal domain	DEAD
Ceric.26G007400.v2.1	16.0409	11.6303	14.01	15.6292	18.045	8.2674	12.0273	23.6278	11.7221	8.87586	Ceric.26G007400	Chr26	24208460	24211625	-	2084	-	- && sp|Q9M8Z8|PLY8_ARATH Probable pectate lyase 8 OS=Arabidopsis thaliana OX=3702 GN=At3g07010 PE=2 SV=1 && PF00544:Pectate lyase	-
Ceric.32G027800.v2.1	14.9972	15.5404	14.6166	13.1761	15.2436	12.961	12.5103	13.1161	10.5768	17.122	Ceric.32G027800	Chr32	51914363	51962290	+	1609	-	- && sp|Q5QGZ8|NRL4A_LUPAN Bifunctional nitrilase/nitrile hydratase NIT4A OS=Lupinus angustifolius OX=3871 GN=NIT4A PE=1 SV=1 && PF00795:Carbon-nitrogen hydrolase	CN_hydrolase
Ceric.35G021200.v2.1	29.0246	29.4502	31.2527	6.8425	24.327	7.67714	7.28111	0.897093	2.59256	0.503635	Ceric.35G021200	Chr35	43141251	43141951	+	701	-	- && - && -	-
Ceric.31G001000.v2.1	19.2071	19.2834	18.3626	13.704	12.0448	11.3174	10.6859	10.3531	10.4149	14.4417	Ceric.31G001000	Chr31	2053756	2086712	-	2245	-	- && - && PF03031:NLI interacting factor-like phosphatase	NIF
Ceric.06G000100.v2.1	12.861	14.6454	14.9533	17.6531	15.1817	14.1346	14.5856	10.4628	14.5382	10.7859	Ceric.06G000100	Chr06	166	100184	-	1925	-	- && sp|Q10S58|SAT2_ORYSJ Probable serine acetyltransferase 2 OS=Oryza sativa subsp. japonica OX=39947 GN=SAT2 PE=2 SV=1 && -	-
Ceric.32G032100.v2.1	14.7348	14.8739	17.4383	18.2407	13.8417	12.8386	13.1082	10.2694	11.5457	12.9015	Ceric.32G032100	Chr32	58725438	58836040	-	2307	-	- && sp|Q5I0I5|USB1_RAT U6 snRNA phosphodiesterase OS=Rattus norvegicus OX=10116 GN=Usb1 PE=2 SV=1 && PF09749:Uncharacterised conserved protein	-
Ceric.14G077300.v2.1	21.1111	12.6523	15.0823	18.0299	12.7101	11.9613	12.674	9.43119	16.2485	9.86644	Ceric.14G077300	Chr14	147160581	147167276	+	426	-	- && sp|Q9LN71|RING1_ARATH E3 ubiquitin-protein ligase At1g12760 OS=Arabidopsis thaliana OX=3702 GN=At1g12760 PE=1 SV=1 && PF13639:Ring finger domain	-
Ceric.17G000300.v2.1	6.49315	3.39742	4.18084	1.45924	31.6722	29.2292	30.6621	27.0905	3.82613	1.75597	Ceric.17G000300	Chr17	626717	627480	+	764	-	- && - && PF03018:Dirigent-like protein	-
Ceric.20G059700.v2.1	38.4956	16.7795	17.4058	10.5733	6.33253	6.37305	7.57163	9.53907	25.7758	0.894867	Ceric.20G059700	Chr20	114271549	114273713	+	510	-	- && - && -	-
Ceric.03G034000.v2.1	13.4842	14.2872	14.426	16.8509	12.3082	12.3061	13.0084	13.5553	16.9958	12.4915	Ceric.03G034000	Chr03	67765118	67820474	-	2968	-	- && sp|Q9LZD3|E70A1_ARATH Exocyst complex component EXO70A1 OS=Arabidopsis thaliana OX=3702 GN=EXO70A1 PE=1 SV=1 && PF03081:Exo70 exocyst complex subunit	Exo70
Ceric.02G006700.v2.1	9.22291	18.4413	14.7433	21.0865	19.565	9.81232	10.6525	4.58034	31.3682	0.200586	Ceric.02G006700	Chr02	17221099	17222767	-	661	-	- && sp|Q570U6|EF4L4_ARATH Protein ELF4-LIKE 4 OS=Arabidopsis thaliana OX=3702 GN=EFL4 PE=2 SV=1 && PF07011:Early Flowering 4 domain	-
Ceric.21G085900.v2.1	7.50387	14.0972	14.5446	11.0575	9.3109	10.4077	12.1729	17.6959	4.52511	38.331	Ceric.21G085900	Chr21	169013957	169018741	-	1608	-	- && sp|P04634|LIPG_RAT Gastric triacylglycerol lipase OS=Rattus norvegicus OX=10116 GN=Lipf PE=1 SV=1 && PF04083:Partial alpha/beta-hydrolase lipase region	-
Ceric.18G074500.v2.1	47.876	36.6629	30.2711	3.5984	8.90095	6.20013	3.20104	1.03042	0.739254	1.11913	Ceric.18G074500	Chr18	160240846	160268895	-	1261	-	- && sp|Q39604|IDLC_CHLRE 28 kDa inner dynein arm light chain, axonemal OS=Chlamydomonas reinhardtii OX=3055 GN=IDA4 PE=1 SV=1 && PF10211:Axonemal dynein light chain	-
Ceric.16G035800.v2.1	16.7216	19.3332	20.2198	22.8332	10.667	11.2594	11.523	7.99203	9.97343	9.06938	Ceric.16G035800	Chr16	95583232	95662726	-	2835	-	- && sp|Q6NQJ6|RNR1_ARATH Ribonuclease II, chloroplastic/mitochondrial OS=Arabidopsis thaliana OX=3702 GN=RNR1 PE=2 SV=1 && PF00773:RNB domain	RNB
Ceric.07G007800.v2.1	18.5873	20.4735	18.653	26.7458	5.57948	4.84881	6.29737	10.6278	8.95767	18.7622	Ceric.07G007800	Chr07	27293849	27298850	-	1023	-	- && sp|A0A078ISJ6|TC32B_BRANA Short-chain dehydrogenase TIC 32 B, chloroplastic OS=Brassica napus OX=3708 GN=TIC32B PE=3 SV=1 && PF00106:short chain dehydrogenase	adh_short
Ceric.22G023800.v2.1	12.8039	14.1454	12.1515	15.1041	10.9105	12.717	12.7639	15.7165	15.9047	17.2985	Ceric.22G023800	Chr22	66187142	66295266	-	1442	-	- && sp|Q8L9G7|APH1_ARATH Gamma-secretase subunit APH1-like OS=Arabidopsis thaliana OX=3702 GN=At2g31440 PE=2 SV=2 && PF06105:Aph-1 protein	-
Ceric.37G041900.v2.1	13.0888	16.3523	17.2222	17.4452	13.1486	15.1787	15.2201	10.0823	9.77223	11.9692	Ceric.37G041900	Chr37	84190172	84214928	+	2145	-	- && sp|Q9NVD3|SETD4_HUMAN SET domain-containing protein 4 OS=Homo sapiens OX=9606 GN=SETD4 PE=1 SV=1 && PF09273:Rubisco LSMT substrate-binding|PF00856:SET domain	SET
Ceric.27G065700.v2.1	33.7856	23.8114	36.7039	9.45176	8.1181	5.3549	6.03333	4.82052	4.34484	6.99678	Ceric.27G065700	Chr27	148856683	148860460	+	3640	-	- && sp|O82475|SPE1_BRAJU Arginine decarboxylase OS=Brassica juncea OX=3707 GN=ADC1 PE=2 SV=1 && PF02784:Pyridoxal-dependent decarboxylase, pyridoxal binding domain	-
Ceric.07G005700.v2.1	13.2804	17.1161	15.9707	17.089	12.5812	14.1085	12.0655	10.4125	11.6389	15.1544	Ceric.07G005700	Chr07	19420693	19443208	+	5199	-	- && sp|Q9LF37|CLPB3_ARATH Chaperone protein ClpB3, chloroplastic OS=Arabidopsis thaliana OX=3702 GN=CLPB3 PE=1 SV=1 && PF00004:ATPase family associated with various cellular activities (AAA)|PF10431:C-terminal, D2-small domain, of ClpB protein|PF07724:AAA domain (Cdc48 subfamily)|PF17871:AAA lid domain|PF02861:Clp amino terminal domain, pathogenicity island component	Clp_N
Ceric.02G010500.v2.1	11.8872	11.2924	10.8318	9.0432	15.4221	15.0937	14.1561	16.3792	11.0287	24.2819	Ceric.02G010500	Chr02	25601659	25658166	+	1899	-	- && sp|O23212|U2A2A_ARATH Splicing factor U2af large subunit A OS=Arabidopsis thaliana OX=3702 GN=U2AF65A PE=1 SV=2 && PF00076:RNA recognition motif. (a.k.a. RRM, RBD, or RNP domain)	RRM_1
Ceric.11G035400.v2.1	14.8138	18.0612	16.1827	24.1417	11.587	10.6122	12.9258	8.41127	12.7926	9.85814	Ceric.11G035400	Chr11	65853060	65856630	-	3571	-	- && - && -	-
Ceric.25G028500.v2.1	14.473	9.4099	11.9587	10.8767	20.1139	13.384	16.3171	12.0203	17.1613	13.6255	Ceric.25G028500	Chr25	49881584	49885673	+	3816	-	- && sp|Q0JLP9|P2C06_ORYSJ Probable protein phosphatase 2C 6 OS=Oryza sativa subsp. japonica OX=39947 GN=PP2C06 PE=1 SV=1 && PF00481:Protein phosphatase 2C	PP2C
Ceric.20G056500.v2.1	10.2025	10.6049	10.3116	8.85301	15.931	13.3904	13.9444	19.2741	7.19193	29.6318	Ceric.20G056500	Chr20	110676761	110739317	-	890	-	- && sp|Q9ZVL3|NFYC3_ARATH Nuclear transcription factor Y subunit C-3 OS=Arabidopsis thaliana OX=3702 GN=NFYC3 PE=1 SV=1 && PF00808:Histone-like transcription factor (CBF/NF-Y) and archaeal histone	-
Ceric.12G045500.v2.1	20.5792	21.371	20.497	27.0566	10.2646	10.8377	10.4126	3.59178	14.2453	0.363204	Ceric.12G045500	Chr12	97841348	97842543	+	491	-	- && sp|Q9LK38|SEBP3_ARATH Selenium-binding protein 3 OS=Arabidopsis thaliana OX=3702 GN=SBP3 PE=2 SV=1 && PF05694:56kDa selenium binding protein (SBP56)	-
Ceric.32G069000.v2.1	19.1502	15.3853	15.7688	13.3171	12.0763	10.6299	11.2367	13.1024	14.9143	13.6232	Ceric.32G069000	Chr32	127521965	127539362	+	1764	-	- && sp|O24454|UBP3_ARATH Ubiquitin carboxyl-terminal hydrolase 3 OS=Arabidopsis thaliana OX=3702 GN=UBP3 PE=1 SV=1 && PF00443:Ubiquitin carboxyl-terminal hydrolase	UCH
Ceric.33G049000.v2.1	11.0846	16.2667	12.8988	12.8514	13.7788	16.7841	14.706	12.5182	10.2379	18.0708	Ceric.33G049000	Chr33	110354225	110372662	-	2234	-	- && sp|Q9M024|TAAC_ARATH Thylakoid ADP,ATP carrier protein, chloroplastic OS=Arabidopsis thaliana OX=3702 GN=TAAC PE=1 SV=1 && PF00153:Mitochondrial carrier protein	Mito_carr
Ceric.30G004000.v2.1	16.2061	17.6492	18.4318	21.0028	8.89955	10.2607	10.9702	9.47368	19.7041	6.55502	Ceric.30G004000	Chr30	13583640	13586176	+	1937	-	- && sp|Q9SY57|P2A10_ARATH Protein PHLOEM PROTEIN 2-LIKE A10 OS=Arabidopsis thaliana OX=3702 GN=PP2A10 PE=2 SV=1 && -	-
Ceric.16G025000.v2.1	11.1829	12.3445	11.8886	12.9339	14.5328	14.3587	15.355	15.8747	13.1451	17.5232	Ceric.16G025000	Chr16	70234690	70285314	+	1755	-	- && sp|B8B7Q4|CSTR2_ORYSI CMP-sialic acid transporter 2 OS=Oryza sativa subsp. indica OX=39946 GN=CSTLP2 PE=3 SV=1 && PF04142:Nucleotide-sugar transporter	-
Ceric.1Z068100.v2.1	10.3052	11.3039	11.5457	10.9567	14.2706	13.2037	13.1126	16.6687	10.4206	27.3497	Ceric.1Z068100	scaffold_296	58724	67085	-	3782	-	- && - && PF07967:C3HC zinc finger-like	-
Ceric.13G025100.v2.1	19.2449	16.0102	17.1946	22.5105	10.3421	9.67038	9.87228	10.2674	17.0757	6.92737	Ceric.13G025100	Chr13	49399489	49402307	+	1943	-	- && - && PF05910:Plant protein of unknown function (DUF868)	-
Ceric.34G007400.v2.1	13.7893	14.0444	15.2815	15.6624	12.9378	12.1966	12.8386	13.2194	16.7222	12.4108	Ceric.34G007400	Chr34	13235219	13237814	-	2596	-	- && sp|P0CH30|RING1_GOSHI E3 ubiquitin-protein ligase RING1 OS=Gossypium hirsutum OX=3635 GN=RING1 PE=1 SV=1 && PF13639:Ring finger domain|PF14369:zinc-ribbon	-
Ceric.34G056400.v2.1	7.09463	7.20927	6.80799	6.61468	16.7111	15.8477	16.0045	20.4807	5.72125	36.5855	Ceric.34G056400	Chr34	105818298	105911435	-	1812	-	- && sp|O94627|RNH2B_SCHPO Ribonuclease H2 subunit B OS=Schizosaccharomyces pombe (strain 972 / ATCC 24843) OX=284812 GN=rnh202 PE=3 SV=1 && PF17745:Ydr279p protein triple barrel domain|PF09468:Ydr279p protein family (RNase H2 complex component) wHTH domain	-
Ceric.36G021800.v2.1	5.81401	2.78552	2.63436	0.431049	15.4117	10.8535	13.397	28.4919	1.48969	57.7643	Ceric.36G021800	Chr36	53694183	53698043	-	1856	-	- && sp|Q7XJ60|EB1A_ARATH Microtubule-associated protein RP/EB family member 1A OS=Arabidopsis thaliana OX=3702 GN=EB1A PE=1 SV=1 && PF00307:Calponin homology (CH) domain|PF03271:EB1-like C-terminal motif	CH
Ceric.16G023000.v2.1	14.3586	18.9734	14.8677	23.1132	7.81331	12.3144	10.4895	11.2019	22.1408	3.67648	Ceric.16G023000	Chr16	67084775	67086314	+	1540	-	- && sp|O80920|PYL4_ARATH Abscisic acid receptor PYL4 OS=Arabidopsis thaliana OX=3702 GN=PYL4 PE=1 SV=1 && PF10604:Polyketide cyclase / dehydrase and lipid transport	-
Ceric.26G002000.v2.1	16.5776	13.2282	13.1254	13.9601	15.059	12.9791	12.419	12.6446	12.3523	16.5773	Ceric.26G002000	Chr26	7439765	7486958	-	2174	-	- && sp|O04905|KCY3_ARATH UMP-CMP kinase 3 OS=Arabidopsis thaliana OX=3702 GN=UMK3 PE=1 SV=1 && PF08332:Calcium/calmodulin dependent protein kinase II association domain|PF00406:Adenylate kinase	ADK
Ceric.19G031900.v2.1	15.3847	16.3097	16.5198	21.5846	10.7395	11.677	12.2245	9.66396	18.7377	6.0616	Ceric.19G031900	Chr19	79919160	79946476	-	1163	-	- && - && PF13462:Thioredoxin	-
Ceric.33G057400.v2.1	14.5633	14.5582	17.3385	19.9017	10.4327	12.0671	13.7911	11.2716	18.955	5.90436	Ceric.33G057400	Chr33	123597429	123599444	-	1908	-	- && sp|B8AE37|HDR1_ORYSI Protein HEADING DATE REPRESSOR 1 OS=Oryza sativa subsp. indica OX=39946 GN=HDR1 PE=3 SV=1 && -	-
Ceric.27G023000.v2.1	8.02822	8.28226	8.48302	5.85175	16.0421	13.426	13.7255	21.4949	6.28467	37.1532	Ceric.27G023000	Chr27	67948487	67975640	-	1111	-	- && - && PF08615:Ribonuclease H2 non-catalytic subunit (Ylr154p-like)	-
Ceric.18G039300.v2.1	13.4126	13.5301	12.3392	15.8086	14.9007	13.6055	13.0656	13.8276	14.5764	13.694	Ceric.18G039300	Chr18	95768365	95810726	-	3017	-	- && sp|Q8W468|ARI8_ARATH Probable E3 ubiquitin-protein ligase ARI8 OS=Arabidopsis thaliana OX=3702 GN=ARI8 PE=2 SV=1 && PF01485:IBR domain, a half RING-finger domain	IBR
Ceric.23G010600.v2.1	13.6742	10.7979	16.8216	14.5498	9.18046	10.8571	20.2699	15.2763	24.9137	2.40486	Ceric.23G010600	Chr23	24040021	24042472	+	2399	-	- && sp|Q9SK82|U85A1_ARATH UDP-glycosyltransferase 85A1 OS=Arabidopsis thaliana OX=3702 GN=UGT85A1 PE=2 SV=1 && PF00201:UDP-glucoronosyl and UDP-glucosyl transferase	UDPGT
Ceric.20G004200.v2.1	10.235	11.2911	10.0769	12.8326	15.2014	14.2906	13.7906	16.4103	9.50653	25.1014	Ceric.20G004200	Chr20	6999244	7105840	+	1947	-	- && sp|Q6PFS2|PRXD1_DANRE Prolyl-tRNA synthetase associated domain-containing protein 1 OS=Danio rerio OX=7955 GN=Prorsd1 PE=2 SV=1 && PF04073:Aminoacyl-tRNA editing domain	-
Ceric.03G069400.v2.1	15.3032	14.7322	15.4173	14.7624	12.4603	13.016	13.5416	11.4612	16.7855	11.2368	Ceric.03G069400	Chr03	138936673	138939482	-	2810	-	- && - && -	-
Ceric.34G071900.v2.1	13.8777	17.846	17.2658	19.3423	9.89038	11.6493	12.4831	10.9885	17.2932	8.07897	Ceric.34G071900	Chr34	142428617	142469132	+	1297	-	- && sp|P81748|MIFH_TRITR Macrophage migration inhibitory factor homolog OS=Trichuris trichiura OX=36087 PE=1 SV=2 && PF01187:Macrophage migration inhibitory factor (MIF)	MIF
Ceric.05G026900.v2.1	10.8066	12.3243	12.188	13.1753	15.595	16.1141	16.8948	14.9849	14.0892	12.5422	Ceric.05G026900	Chr05	52041960	52088072	-	3586	-	- && sp|Q940J9|PMT8_ARATH Probable methyltransferase PMT8 OS=Arabidopsis thaliana OX=3702 GN=At1g04430 PE=2 SV=1 && PF03141:Putative S-adenosyl-L-methionine-dependent methyltransferase	-
Ceric.17G032800.v2.1	13.4189	11.9388	13.3301	15.6783	12.7226	13.1919	14.8107	13.7564	16.772	13.0906	Ceric.17G032800	Chr17	79165273	79224972	+	3809	-	- && sp|B3LF48|EHD2_ARATH EH domain-containing protein 2 OS=Arabidopsis thaliana OX=3702 GN=EHD2 PE=1 SV=1 && PF12763:Cytoskeletal-regulatory complex EF hand	-
Ceric.18G010200.v2.1	14.4534	17.0373	15.9571	24.3802	9.43187	13.2409	12.7852	9.99701	12.7085	8.70854	Ceric.18G010200	Chr18	21157511	21163104	-	4626	-	- && sp|B8AJL9|ITPK2_ORYSI Inositol-tetrakisphosphate 1-kinase 2 OS=Oryza sativa subsp. indica OX=39946 GN=ITPK2 PE=3 SV=1 && PF17927:Inositol 1,3,4-trisphosphate 5/6-kinase pre-ATP-grasp domain|PF05770:Inositol 1,3,4-trisphosphate 5/6-kinase ATP-grasp domain	-
Ceric.07G086800.v2.1	10.9427	12.2121	11.2139	11.872	12.7376	14.0053	14.721	16.7899	13.7808	20.3681	Ceric.07G086800	Chr07	171889644	171919766	+	2264	-	- && sp|Q9FF81|VPS36_ARATH Vacuolar protein sorting-associated protein 36 OS=Arabidopsis thaliana OX=3702 GN=VPS36 PE=1 SV=1 && PF04157:EAP30/Vps36 family	-
Ceric.17G021700.v2.1	12.024	14.9558	15.5721	16.9998	9.44346	12.1903	10.9459	18.9901	7.41469	20.0871	Ceric.17G021700	Chr17	54364585	54461723	+	2470	-	- && sp|Q9MAR8|SCP44_ARATH Serine carboxypeptidase-like 44 OS=Arabidopsis thaliana OX=3702 GN=SCPL44 PE=2 SV=1 && PF00450:Serine carboxypeptidase	Peptidase_S10
Ceric.35G041400.v2.1	10.9612	12.4658	12.3288	12.8107	13.7862	14.4157	14.365	15.5561	13.4593	18.4567	Ceric.35G041400	Chr35	82078251	82173275	-	2264	-	- && sp|Q9FGY9|PNG1_ARATH Peptide-N(4)-(N-acetyl-beta-glucosaminyl)asparagine amidase OS=Arabidopsis thaliana OX=3702 GN=PNG1 PE=2 SV=1 && -	-
Ceric.11G001700.v2.1	13.1898	21.0909	20.3763	23.7287	7.84468	14.069	10.4625	7.08019	10.445	10.2904	Ceric.11G001700	Chr11	5136545	5138746	+	2202	-	- && - && -	-
Ceric.29G022600.v2.1	17.2816	18.888	20.517	30.5768	8.13596	10.792	9.6385	6.01606	10.9567	5.72823	Ceric.29G022600	Chr29	37607585	37607914	+	330	-	- && - && -	-
Ceric.06G048300.v2.1	15.2462	11.7853	12.8757	12.1918	16.6769	13.4957	13.8482	13.2851	13.2484	15.8727	Ceric.06G048300	Chr06	120862670	120870788	-	1686	-	- && - && PF15346:Arginine and glutamate-rich 1	-
Ceric.36G014700.v2.1	10.3109	11.8962	11.9148	10.9287	13.3797	14.4675	13.9566	17.13	12.1894	22.3444	Ceric.36G014700	Chr36	40099299	40123535	-	2287	-	- && sp|Q4V3D9|SSL10_ARATH Protein STRICTOSIDINE SYNTHASE-LIKE 10 OS=Arabidopsis thaliana OX=3702 GN=SSL10 PE=2 SV=1 && PF03088:Strictosidine synthase	Str_synth
Ceric.13G094000.v2.1	43.1606	26.05	42.6663	8.59152	3.18007	2.77447	3.30172	2.10563	3.1334	3.54819	Ceric.13G094000	Chr13	185802623	185804482	-	1717	-	- && - && -	-
Ceric.02G105800.v2.1	28.3937	13.9644	13.732	11.1646	14.5348	11.13	11.5695	8.47733	20.0041	5.5226	Ceric.02G105800	Chr02	209193094	209193684	-	591	-	- && sp|Q8VYN9|PHO32_ARATH Universal stress protein PHOS32 OS=Arabidopsis thaliana OX=3702 GN=PHOS32 PE=1 SV=1 && PF00582:Universal stress protein family	Usp
Ceric.19G053500.v2.1	11.3726	11.3513	11.0386	12.3129	13.4669	14.7026	14.4923	16.992	14.4804	18.2788	Ceric.19G053500	Chr19	125361961	125405069	-	2571	-	- && sp|F4I2S4|CCZ1A_ARATH Vacuolar fusion protein CCZ1 homolog A OS=Arabidopsis thaliana OX=3702 GN=CCZ1A PE=1 SV=1 && PF19031:First Longin domain of INTU, CCZ1 and HPS4|PF19032:Intu longin-like domain 2	-
Ceric.07G080500.v2.1	11.041	11.7853	10.9839	10.0936	15.457	15.9625	14.6371	15.95	7.1095	25.4467	Ceric.07G080500	Chr07	161032463	161047082	-	1918	-	- && - && PF12049:Protein of unknown function (DUF3531)	-
Ceric.11G037400.v2.1	7.9365	8.43161	8.00005	7.16032	15.3218	14.1535	13.886	20.6474	8.30825	34.5973	Ceric.11G037400	Chr11	71154738	71226542	-	2588	-	- && - && PF13920:Zinc finger, C3HC4 type (RING finger)	-
Ceric.05G021800.v2.1	14.7367	15.213	12.4307	12.186	9.18977	16.7272	13.9223	10.4851	27.2285	6.29342	Ceric.05G021800	Chr05	40034062	40037426	+	1431	-	- && - && PF06364:Protein of unknown function (DUF1068)	-
Ceric.21G068600.v2.1	13.5292	15.8391	17.6891	18.9413	13.7041	15.0928	15.4386	8.8155	11.5492	7.78851	Ceric.21G068600	Chr21	136595809	136597729	-	1177	-	- && - && -	-
Ceric.05G031900.v2.1	16.1841	11.3762	14.2237	7.54964	14.3074	11.2127	12.6493	17.0931	12.0148	21.7541	Ceric.05G031900	Chr05	62239156	62240065	+	459	-	- && - && -	-
Ceric.15G065700.v2.1	19.6806	17.9997	18.2163	18.9045	15.4277	9.27278	11.6229	8.92508	10.0093	8.26643	Ceric.15G065700	Chr15	165676275	165693902	-	1375	-	- && - && PF14279:HNH endonuclease	-
Ceric.01G070500.v2.1	13.6934	12.9755	11.7902	12.2396	13.9796	12.454	13.5136	17.8067	11.6345	18.1913	Ceric.01G070500	Chr01	143900941	143989811	+	1232	-	- && sp|Q6NQH4|TAF13_ARATH Transcription initiation factor TFIID subunit 13 OS=Arabidopsis thaliana OX=3702 GN=TAF13 PE=1 SV=1 && PF02269:Transcription initiation factor IID, 18kD subunit	-
Ceric.36G047200.v2.1	18.3976	14.0529	11.8561	12.607	16.2029	13.3925	12.4439	12.2618	15.5292	11.516	Ceric.36G047200	Chr36	100947018	100977820	-	1560	-	- && sp|Q54TS4|YIPF1_DICDI Protein YIPF1 homolog OS=Dictyostelium discoideum OX=44689 GN=yipf1 PE=3 SV=1 && PF04893:Yip1 domain	-
Ceric.34G039100.v2.1	16.8411	15.0624	15.685	17.8893	13.7402	12.7438	12.7584	11.5468	12.2631	9.66036	Ceric.34G039100	Chr34	75022367	75060166	+	1863	-	- && sp|Q8LBZ4|OTU4_ARATH OVARIAN TUMOR DOMAIN-containing deubiquitinating enzyme 4 OS=Arabidopsis thaliana OX=3702 GN=OTU4 PE=1 SV=1 && PF02338:OTU-like cysteine protease	OTU
Ceric.09G060700.v2.1	8.48141	8.76962	8.39695	5.87168	16.9206	16.2219	14.2193	19.9329	8.0627	31.3053	Ceric.09G060700	Chr09	118109136	118133187	+	1998	-	- && - && PF01388:ARID/BRIGHT DNA binding domain	ARID
Ceric.36G032500.v2.1	10.4214	14.8665	16.2146	22.5731	6.0597	13.0484	12.9103	11.3238	22.6094	8.14679	Ceric.36G032500	Chr36	73181578	73184831	-	2469	-	- && - && -	-
Ceric.20G084400.v2.1	8.58127	11.5312	9.60516	10.617	13.0249	14.0633	12.7644	18.9987	7.28501	31.7009	Ceric.20G084400	Chr20	160044911	160047510	-	2528	-	- && - && PF05055:Protein of unknown function (DUF677)	-
Ceric.29G023200.v2.1	15.7229	17.8331	17.9527	19.5199	11.801	9.95478	10.963	11.7599	13.095	9.54813	Ceric.29G023200	Chr29	38263407	38308504	+	1118	-	- && - && -	-
Ceric.1Z156100.v2.1	9.52384	11.6433	11.0378	10.9066	14.996	15.2205	14.4694	18.574	9.70875	22.0331	Ceric.1Z156100	scaffold_1105	76162	124078	+	2023	-	- && sp|O65041|UBA3_ARATH NEDD8-activating enzyme E1 catalytic subunit OS=Arabidopsis thaliana OX=3702 GN=ECR1 PE=1 SV=2 && PF08825:E2 binding domain|PF00899:ThiF family	-
Ceric.27G012600.v2.1	42.694	11.3049	14.1203	10.6537	7.7702	3.54935	7.03087	11.0681	26.2774	3.64379	Ceric.27G012600	Chr27	43454503	43455933	+	1065	-	- && sp|Q8LE59|IRT3_ARATH Fe(2+) transport protein 3, chloroplastic OS=Arabidopsis thaliana OX=3702 GN=IRT3 PE=2 SV=3 && PF02535:ZIP Zinc transporter	-
Ceric.01G013600.v2.1	11.2676	14.0038	14.1019	14.9798	15.2926	14.6023	14.3519	11.6495	11.4737	16.3617	Ceric.01G013600	Chr01	35147971	35201807	-	1769	-	- && sp|Q9SR43|PFBS_ARATH Phytochromobilin:ferredoxin oxidoreductase, chloroplastic OS=Arabidopsis thaliana OX=3702 GN=HY2 PE=2 SV=1 && PF05996:Ferredoxin-dependent bilin reductase	-
Ceric.07G054900.v2.1	12.1	12.3121	12.9861	13.1064	12.9334	13.4886	13.7453	16.0055	14.6953	16.7003	Ceric.07G054900	Chr07	116099397	116157190	-	4082	-	- && sp|Q69ZJ7|RIC1_MOUSE Guanine nucleotide exchange factor subunit RIC1 OS=Mus musculus OX=10090 GN=Ric1 PE=1 SV=2 && PF07064:RIC1	-
Ceric.02G084900.v2.1	13.8326	16.9666	16.8451	16.7938	13.8595	12.8882	13.1654	9.33172	15.2736	9.10687	Ceric.02G084900	Chr02	167456057	167498086	+	1903	-	- && sp|Q5B8A8|ISN1_EMENI IMP-specific 5'-nucleotidase 1 OS=Emericella nidulans (strain FGSC A4 / ATCC 38163 / CBS 112.46 / NRRL 194 / M139) OX=227321 GN=isn1 PE=3 SV=2 && PF06437:IMP-specific 5'-nucleotidase	-
Ceric.16G050100.v2.1	22.1109	18.2549	17.0314	23.6539	8.98811	10.009	8.64181	7.29238	17.1631	4.91477	Ceric.16G050100	Chr16	128253093	128277214	+	1446	-	- && sp|Q9SGA5|OTU12_ARATH OVARIAN TUMOR DOMAIN-containing deubiquitinating enzyme 12 OS=Arabidopsis thaliana OX=3702 GN=OTU12 PE=2 SV=1 && PF02338:OTU-like cysteine protease	OTU
Ceric.15G073900.v2.1	16.8898	16.5449	21.2267	17.2871	10.0184	10.5166	11.0176	10.2855	12.9737	11.2938	Ceric.15G073900	Chr15	180109921	180124516	+	3207	-	- && sp|Q39030|KPK2_ARATH Serine/threonine-protein kinase AtPK2/AtPK19 OS=Arabidopsis thaliana OX=3702 GN=ATPK2 PE=1 SV=2 && PF00069:Protein kinase domain|PF00433:Protein kinase C terminal domain	Pkinase
Ceric.06G052200.v2.1	12.2618	11.8849	11.1859	14.3565	2.02522	3.88664	8.63058	10.2537	63.1814	0.350578	Ceric.06G052200	Chr06	128234403	128236072	-	1513	-	- && sp|O48818|EXPA4_ARATH Expansin-A4 OS=Arabidopsis thaliana OX=3702 GN=EXPA4 PE=1 SV=1 && PF03330:Lytic transglycolase|PF01357:Expansin C-terminal domain	-
Ceric.14G059500.v2.1	12.9922	13.9104	13.3418	14.4784	14.3406	15.1121	13.4806	13.8585	9.2769	17.2095	Ceric.14G059500	Chr14	116421300	116497442	-	1357	-	- && sp|Q8GXH3|OSB2_ARATH Protein OSB2, chloroplastic OS=Arabidopsis thaliana OX=3702 GN=OSB2 PE=1 SV=2 && PF00436:Single-strand binding protein family	-
Ceric.12G015500.v2.1	12.4134	18.8646	18.3441	21.4504	9.85252	12.0497	11.66	8.91578	13.4478	10.9741	Ceric.12G015500	Chr12	33052951	33102031	+	3404	-	- && sp|B1WZK0|RIMM_CROS5 Ribosome maturation factor RimM OS=Crocosphaera subtropica (strain ATCC 51142 / BH68) OX=43989 GN=rimM PE=3 SV=1 && PF01782:RimM N-terminal domain|PF01704:UTP--glucose-1-phosphate uridylyltransferase	RimM
Ceric.04G093500.v2.1	17.9122	13.428	21.4892	18.2521	10.5252	9.88855	13.3184	9.97864	17.9695	5.18352	Ceric.04G093500	Chr04	175565372	175594345	-	3395	-	- && sp|Q5ZCI1|MPK10_ORYSJ Mitogen-activated protein kinase 10 OS=Oryza sativa subsp. japonica OX=39947 GN=MPK10 PE=2 SV=2 && PF00069:Protein kinase domain	Pkinase
Ceric.15G033700.v2.1	15.9316	15.305	15.0148	17.2744	13.4168	12.2147	13.5698	10.9176	15.1142	9.15347	Ceric.15G033700	Chr15	93410301	93506304	+	1488	-	- && sp|Q94JV5|NILP2_ARATH Deaminated glutathione amidase, chloroplastic/cytosolic OS=Arabidopsis thaliana OX=3702 GN=NLP2 PE=1 SV=1 && PF00795:Carbon-nitrogen hydrolase	CN_hydrolase
Ceric.26G059700.v2.1	42.6881	26.1852	43.2603	10.1794	2.88643	2.48106	3.03638	1.39283	2.37376	3.41911	Ceric.26G059700	Chr26	133284600	133287887	-	3288	-	- && - && -	-
Ceric.28G015700.v2.1	12.6837	6.64417	4.40105	0.770349	18.7809	12.7592	13.6007	24.3434	1.79447	42.102	Ceric.28G015700	Chr28	34965844	34967332	-	1489	-	- && - && -	-
Ceric.23G068900.v2.1	11.8479	14.5013	15.021	17.5203	11.6794	13.2716	12.8912	12.8661	15.2378	13.0258	Ceric.23G068900	Chr23	142398209	142451981	-	1974	-	- && - && -	-
Ceric.23G028800.v2.1	15.6902	16.416	16.6415	22.0864	9.96394	10.2205	11.4026	9.74342	16.5356	9.12954	Ceric.23G028800	Chr23	62372475	62390668	+	4010	-	- && sp|Q43125|CRY1_ARATH Cryptochrome-1 OS=Arabidopsis thaliana OX=3702 GN=CRY1 PE=1 SV=2 && PF03441:FAD binding domain of DNA photolyase|PF00875:DNA photolyase	-
Ceric.37G019600.v2.1	9.72365	9.5587	9.51863	10.1922	13.0637	12.005	13.1492	20.5353	9.66073	30.3916	Ceric.37G019600	Chr37	45539965	45569215	-	1250	-	- && sp|Q9SIH1|CP18B_ARATH Peptidyl-prolyl cis-trans isomerase CYP18-2 OS=Arabidopsis thaliana OX=3702 GN=CYP18-2 PE=2 SV=1 && PF00160:Cyclophilin type peptidyl-prolyl cis-trans isomerase/CLD	Pro_isomerase
Ceric.23G042600.v2.1	38.7788	20.6358	22.7241	13.3633	4.48046	4.49593	5.64548	2.7294	24.2063	0.701353	Ceric.23G042600	Chr23	90401607	90402801	-	1195	-	- && - && -	-
Ceric.15G045900.v2.1	21.3757	19.0699	25.2244	19.4099	10.3939	9.35066	10.3094	6.98535	10.9436	4.69532	Ceric.15G045900	Chr15	125642180	125645846	+	1689	-	- && sp|Q9LVS0|KUA1_ARATH Transcription factor KUA1 OS=Arabidopsis thaliana OX=3702 GN=KUA1 PE=1 SV=1 && PF00249:Myb-like DNA-binding domain	Myb_DNA-binding
Ceric.02G062500.v2.1	15.0552	12.3793	13.5485	15.811	17.4386	16.3027	18.1962	7.88571	14.0626	7.05445	Ceric.02G062500	Chr02	126481898	126515586	-	1666	-	- && sp|Q07469|BSPA_POPDE Bark storage protein A OS=Populus deltoides OX=3696 GN=BSPA PE=2 SV=1 && PF01048:Phosphorylase superfamily	-
Ceric.37G068600.v2.1	18.8085	19.5914	20.7511	26.7262	8.89115	9.41513	11.3456	6.68148	9.404	6.0986	Ceric.37G068600	Chr37	130749491	130905418	-	1263	-	- && sp|O31634|YJCL_BACSU Uncharacterized membrane protein YjcL OS=Bacillus subtilis (strain 168) OX=224308 GN=yjcL PE=4 SV=1 && PF05684:Protein of unknown function (DUF819)	-
Ceric.14G097600.v2.1	23.104	17.5294	16.1117	16.5518	12.0086	10.9034	10.5107	9.09788	14.8217	7.03901	Ceric.14G097600	Chr14	189030508	189111149	+	1509	-	- && sp|Q9FLD7|GT14A_ARATH Beta-glucuronosyltransferase GlcAT14A OS=Arabidopsis thaliana OX=3702 GN=GLCAT14A PE=2 SV=1 && PF02485:Core-2/I-Branching enzyme	-
Ceric.18G033900.v2.1	12.858	15.7434	16.8847	14.2947	9.53939	12.229	11.8886	12.9772	14.2542	16.9303	Ceric.18G033900	Chr18	84543739	84563511	-	2973	-	- && sp|Q94BT6|ADO1_ARATH Adagio protein 1 OS=Arabidopsis thaliana OX=3702 GN=ADO1 PE=1 SV=2 && PF13418:Galactose oxidase, central domain|PF00646:F-box domain|PF13426:PAS domain	F-box
Ceric.35G027500.v2.1	23.1891	14.4159	15.408	10.1464	8.91706	7.42491	8.56238	9.37642	31.6486	8.50332	Ceric.35G027500	Chr35	53319244	53320321	-	1078	-	- && sp|F4JSE7|EDR2_ARATH Protein ENHANCED DISEASE RESISTANCE 2 OS=Arabidopsis thaliana OX=3702 GN=EDR2 PE=2 SV=1 && PF07059:Protein of unknown function (DUF1336)	-
Ceric.14G093600.v2.1	7.63678	8.35117	7.88927	6.79095	14.1933	14.0854	13.741	21.451	8.24612	35.1577	Ceric.14G093600	Chr14	181472658	181579790	+	2743	-	- && sp|Q9BUI4|RPC3_HUMAN DNA-directed RNA polymerase III subunit RPC3 OS=Homo sapiens OX=9606 GN=POLR3C PE=1 SV=1 && PF05645:RNA polymerase III subunit RPC82|PF08221:RNA polymerase III subunit RPC82 helix-turn-helix domain	RNA_pol_Rpc82
Ceric.28G004600.v2.1	15.639	18.9129	17.823	18.7062	10.7609	10.4184	11.4884	9.71887	12.2932	11.7712	Ceric.28G004600	Chr28	11957312	12015713	-	1541	-	- && - && PF07386:Protein of unknown function (DUF1499)	-
Ceric.30G038300.v2.1	14.1888	20.532	20.8196	24.1003	9.16729	11.5613	10.2845	7.49012	16.5139	2.83308	Ceric.30G038300	Chr30	87788506	87789615	+	1110	-	- && - && PF13920:Zinc finger, C3HC4 type (RING finger)	-
Ceric.35G049700.v2.1	14.1221	11.7216	11.351	10.8368	13.7733	12.3048	12.8816	16.1243	12.9006	21.465	Ceric.35G049700	Chr35	100077945	100110894	-	4172	-	- && sp|Q2H102|BST1_CHAGB GPI inositol-deacylase OS=Chaetomium globosum (strain ATCC 6205 / CBS 148.51 / DSM 1962 / NBRC 6347 / NRRL 1970) OX=306901 GN=BST1 PE=3 SV=2 && PF07819:PGAP1-like protein	-
Ceric.16G011300.v2.1	10.4334	9.38764	8.30741	8.02935	13.5087	14.2427	14.3843	20.3382	10.5479	28.2771	Ceric.16G011300	Chr16	27191150	27249094	-	2291	-	- && - && -	-
Ceric.26G044500.v2.1	9.45792	9.40144	10.1658	10.8197	14.0347	13.5768	13.0196	18.6092	10.8401	27.51	Ceric.26G044500	Chr26	109562915	109596395	-	3317	-	- && sp|Q8RWS4|BYST_ARATH Bystin OS=Arabidopsis thaliana OX=3702 GN=ENP1 PE=1 SV=1 && PF05291:Bystin	-
Ceric.16G045400.v2.1	18.6642	20.6561	22.0966	23.8262	10.7164	9.69737	10.6727	5.25147	12.0955	3.75012	Ceric.16G045400	Chr16	116821254	116988919	-	2217	-	- && sp|Q1RJ61|Y522_RICBR Uncharacterized zinc protease RBE_0522 OS=Rickettsia bellii (strain RML369-C) OX=336407 GN=RBE_0522 PE=3 SV=1 && PF05193:Peptidase M16 inactive domain|PF00675:Insulinase (Peptidase family M16)	-
Ceric.20G035200.v2.1	15.0685	12.5607	12.2624	12.0119	16.211	14.3805	13.9561	14.0852	8.6169	18.2435	Ceric.20G035200	Chr20	61549864	61554686	+	4132	-	- && sp|Q9FMR1|RGAP1_ARATH Rho GTPase-activating protein 1 OS=Arabidopsis thaliana OX=3702 GN=ROPGAP1 PE=2 SV=1 && PF00620:RhoGAP domain	RhoGAP
Ceric.1Z080100.v2.1	18.2788	15.0328	15.0301	13.3248	11.6353	12.2244	12.1462	11.1219	18.8411	9.74929	Ceric.1Z080100	scaffold_377	30608	68945	+	1280	-	- && sp|P92963|RAB1C_ARATH Ras-related protein RABB1c OS=Arabidopsis thaliana OX=3702 GN=RABB1C PE=1 SV=1 && PF00071:Ras family	Ras
Ceric.01G092500.v2.1	17.757	17.6056	23.0456	16.1794	12.7363	14.8689	14.6006	6.28816	12.3971	1.90138	Ceric.01G092500	Chr01	181279277	181279598	+	322	-	- && - && -	-
Ceric.30G012700.v2.1	18.5704	17.1959	18.0239	19.9314	9.23709	9.6547	10.082	8.93018	19.7304	6.01985	Ceric.30G012700	Chr30	35309972	35327132	+	3669	-	- && sp|Q9ES07|S15A2_MOUSE Solute carrier family 15 member 2 OS=Mus musculus OX=10090 GN=Slc15a2 PE=1 SV=1 && PF00854:POT family	-
Ceric.17G016900.v2.1	8.85457	9.58566	9.32855	7.17711	17.0841	14.1223	15.7914	19.2373	8.40188	27.7406	Ceric.17G016900	Chr17	43434831	43538646	+	1822	-	- && sp|Q9HXU7|Y3693_PSEAE Macro domain-containing protein PA3693 OS=Pseudomonas aeruginosa (strain ATCC 15692 / DSM 22644 / CIP 104116 / JCM 14847 / LMG 12228 / 1C / PRS 101 / PAO1) OX=208964 GN=PA3693 PE=4 SV=1 && PF01661:Macro domain	A1pp
Ceric.04G047000.v2.1	16.7779	14.6846	14.602	11.7779	12.9262	11.5926	11.6507	13.3994	14.4059	15.472	Ceric.04G047000	Chr04	78799743	78847311	+	2029	-	- && sp|Q65XS5|BC10_ORYSJ Glycosyltransferase BC10 OS=Oryza sativa subsp. japonica OX=39947 GN=BC10 PE=1 SV=1 && PF02485:Core-2/I-Branching enzyme	-
Ceric.19G025300.v2.1	12.1642	12.3473	13.3853	12.8104	12.764	13.1626	13.9311	16.0296	12.7678	17.912	Ceric.19G025300	Chr19	63671288	63717481	+	3575	-	- && sp|Q9LIQ9|BLI_ARATH Protein BLISTER OS=Arabidopsis thaliana OX=3702 GN=BLI PE=1 SV=1 && -	-
Ceric.06G024300.v2.1	17.2239	18.3231	26.5051	28.6288	3.96782	7.1426	9.74123	3.45382	22.0275	0.232913	Ceric.06G024300	Chr06	68499605	68501692	+	1801	-	- && sp|Q9XTR8|LIP1_CAEEL Lipase ZK262.3 OS=Caenorhabditis elegans OX=6239 GN=ZK262.3 PE=1 SV=1 && PF01764:Lipase (class 3)	Lipase_3
Ceric.32G022200.v2.1	13.0884	12.649	12.554	11.974	14.2146	14.4642	12.7506	13.7077	11.758	20.0727	Ceric.32G022200	Chr32	41701319	41733994	-	5217	-	- && sp|F4K3G5|EDM2_ARATH Protein ENHANCED DOWNY MILDEW 2 OS=Arabidopsis thaliana OX=3702 GN=EDM2 PE=1 SV=1 && -	-
Ceric.04G078300.v2.1	9.96993	12.3186	11.5643	12.6334	11.5533	13.0687	13.5829	17.5332	12.1402	22.8216	Ceric.04G078300	Chr04	142938920	142963351	+	3049	-	- && sp|Q06850|CDPK1_ARATH Calcium-dependent protein kinase 1 OS=Arabidopsis thaliana OX=3702 GN=CPK1 PE=1 SV=1 && PF13499:EF-hand domain pair|PF00069:Protein kinase domain	Pkinase
Ceric.19G066500.v2.1	12.0918	10.4869	12.1254	16.9591	10.8888	12.3629	14.4922	14.409	25.5279	7.78493	Ceric.19G066500	Chr19	156267167	156279559	-	1144	-	- && sp|Q9FM04|GDL88_ARATH GDSL esterase/lipase At5g62930 OS=Arabidopsis thaliana OX=3702 GN=At5g62930 PE=2 SV=3 && PF13472:GDSL-like Lipase/Acylhydrolase family	-
Ceric.19G054300.v2.1	18.0656	19.9153	16.0576	21.6633	7.21691	9.62213	10.1842	7.82334	23.3197	3.17251	Ceric.19G054300	Chr19	127659428	127661104	+	1001	-	- && - && PF15071:Transmembrane family 220, helix	-
Ceric.12G054300.v2.1	15.9788	15.9902	17.4281	17.649	11.0356	12.9692	12.0403	10.3097	11.476	12.1331	Ceric.12G054300	Chr12	119101289	119116186	+	2826	-	- && sp|Q9M895|FTSI3_ARATH Probable inactive ATP-dependent zinc metalloprotease FTSHI 3, chloroplastic OS=Arabidopsis thaliana OX=3702 GN=FTSHI3 PE=1 SV=1 && PF00004:ATPase family associated with various cellular activities (AAA)|PF17862:AAA+ lid domain	AAA
Ceric.33G005400.v2.1	12.7752	12.0569	9.49666	7.59819	16.4601	13.5728	14.5506	17.0977	13.3357	20.0203	Ceric.33G005400	Chr33	27569882	27570697	+	816	-	- && - && -	-
Ceric.04G008800.v2.1	17.2118	14.2084	14.169	11.6153	14.4088	13.2502	13.2769	12.7722	17.2137	8.77159	Ceric.04G008800	Chr04	16460821	16479438	-	3044	-	- && sp|Q8RWN9|ODP22_ARATH Dihydrolipoyllysine-residue acetyltransferase component 2 of pyruvate dehydrogenase complex, mitochondrial OS=Arabidopsis thaliana OX=3702 GN=At3g13930 PE=1 SV=2 && PF00364:Biotin-requiring enzyme|PF00198:2-oxoacid dehydrogenases acyltransferase (catalytic domain)|PF02817:e3 binding domain	Biotin_lipoyl
Ceric.06G046300.v2.1	7.59281	2.63253	2.58129	0.513219	12.3106	9.33969	9.84592	31.0558	2.17108	58.7966	Ceric.06G046300	Chr06	117338763	117342008	+	2078	-	- && sp|Q9LDM4|CCB23_ARATH Cyclin-B2-3 OS=Arabidopsis thaliana OX=3702 GN=CYCB2-3 PE=2 SV=2 && PF02984:Cyclin, C-terminal domain|PF00134:Cyclin, N-terminal domain	Cyclin_C
Ceric.01G052000.v2.1	11.1168	9.13018	10.9377	7.51133	16.1755	15.9803	15.9335	13.7122	18.2097	18.1191	Ceric.01G052000	Chr01	111862503	111866400	+	1032	-	- && sp|Q9S7Y1|BH030_ARATH Transcription factor bHLH30 OS=Arabidopsis thaliana OX=3702 GN=BHLH30 PE=1 SV=1 && PF00010:Helix-loop-helix DNA-binding domain	HLH
Ceric.13G058100.v2.1	23.0858	21.7284	23.4569	19.8174	4.52952	5.73431	6.91749	5.808	24.5853	1.16184	Ceric.13G058100	Chr13	113941166	113942119	+	954	-	- && - && -	-
Ceric.07G025200.v2.1	10.8956	9.59012	9.9753	9.61011	14.596	13.5645	15.0002	17.8226	16.8709	18.8471	Ceric.07G025200	Chr07	61570702	61601188	+	1618	-	- && sp|F4IUE7|COV1_ARATH Protein CONTINUOUS VASCULAR RING 1 OS=Arabidopsis thaliana OX=3702 GN=COV1 PE=1 SV=2 && PF04367:Protein of unknown function (DUF502)	-
Ceric.08G060900.v2.1	11.0197	8.19714	13.4522	10.2815	15.734	12.834	16.3008	14.587	13.7988	20.5495	Ceric.08G060900	Chr08	161019614	161060499	-	3718	-	- && sp|Q9ZVM9|Y1461_ARATH Probable serine/threonine-protein kinase At1g54610 OS=Arabidopsis thaliana OX=3702 GN=At1g54610 PE=1 SV=1 && PF00069:Protein kinase domain	Pkinase
Ceric.12G081700.v2.1	7.91463	3.30114	2.90704	0.782981	15.3887	11.2331	11.5152	26.8437	1.43629	55.4249	Ceric.12G081700	Chr12	166930585	166933394	+	2467	-	- && sp|Q9SD20|MS5L2_ARATH Protein POLLENLESS 3-LIKE 2 OS=Arabidopsis thaliana OX=3702 GN=At3g51280 PE=2 SV=1 && PF14559:Tetratricopeptide repeat	-
Ceric.22G041900.v2.1	16.0048	13.9842	13.4305	14.72	14.2162	12.1595	11.6446	11.6213	15.6083	13.3235	Ceric.22G041900	Chr22	110954363	110955415	+	1053	-	- && sp|P56331|IF1A_ONOVI Eukaryotic translation initiation factor 1A OS=Onobrychis viciifolia OX=3882 PE=2 SV=2 && PF01176:Translation initiation factor 1A / IF-1	-
Ceric.04G028600.v2.1	20.1968	12.9792	13.5151	9.49888	19.4901	12.9215	16.3513	4.95792	23.8784	2.91911	Ceric.04G028600	Chr04	45305235	45305551	-	231	-	- && - && -	-
Ceric.16G004200.v2.1	18.6052	17.2067	19.4079	23.251	11.1061	9.40554	11.2895	7.57325	11.3345	7.50293	Ceric.16G004200	Chr16	10933821	10997196	-	1871	-	- && sp|Q9S762|HIS1A_ARATH ATP phosphoribosyltransferase 1, chloroplastic OS=Arabidopsis thaliana OX=3702 GN=HISN1A PE=1 SV=1 && PF01634:ATP phosphoribosyltransferase|PF08029:HisG, C-terminal domain	-
Ceric.14G002000.v2.1	12.8477	12.7341	12.524	15.6348	13.1394	13.0696	12.7636	13.8158	14.6126	15.5316	Ceric.14G002000	Chr14	6476659	6525805	-	2340	-	- && sp|Q5PNU3|AMSH3_ARATH AMSH-like ubiquitin thioesterase 3 OS=Arabidopsis thaliana OX=3702 GN=AMSH3 PE=1 SV=2 && PF01398:JAB1/Mov34/MPN/PAD-1 ubiquitin protease|PF08969:USP8 dimerisation domain	Mov34
Ceric.02G050200.v2.1	6.78507	5.97889	4.97681	2.02679	22.2255	15.5191	16.5156	21.834	2.42954	38.3741	Ceric.02G050200	Chr02	102342516	102347276	+	3250	-	- && sp|Q501D5|MCMBP_ARATH Mini-chromosome maintenance complex-binding protein OS=Arabidopsis thaliana OX=3702 GN=ETG1 PE=1 SV=1 && PF09739:Mini-chromosome maintenance replisome factor	-
Ceric.20G024600.v2.1	14.1484	13.8447	14.151	13.7909	13.0484	11.9908	13.375	13.8229	11.8023	16.6364	Ceric.20G024600	Chr20	44304341	44316936	+	1499	-	- && - && -	-
Ceric.36G002700.v2.1	17.097	15.4201	15.6053	16.205	10.2752	12.0116	12.0026	11.812	17.914	8.23483	Ceric.36G002700	Chr36	9169274	9171932	-	2659	-	- && sp|O14638|ENPP3_HUMAN Ectonucleotide pyrophosphatase/phosphodiesterase family member 3 OS=Homo sapiens OX=9606 GN=ENPP3 PE=1 SV=2 && PF01663:Type I phosphodiesterase / nucleotide pyrophosphatase	-
Ceric.38G046500.v2.1	28.1943	20.614	18.5423	21.1342	2.77863	3.15448	4.8147	7.17617	29.2136	0.895647	Ceric.38G046500	Chr38	95496847	95498152	+	447	-	- && sp|Q8S920|UBC5A_ORYSJ Ubiquitin-conjugating enzyme E2 5A OS=Oryza sativa subsp. japonica OX=39947 GN=UBC5A PE=2 SV=1 && PF00179:Ubiquitin-conjugating enzyme	UQ_con
Ceric.16G056400.v2.1	10.4841	6.96772	14.8067	18.16	8.60241	9.65698	18.5621	11.2639	35.2289	2.75512	Ceric.16G056400	Chr16	139221105	139224220	-	2940	-	- && sp|Q10PW9|MST4_ORYSJ Sugar transport protein MST4 OS=Oryza sativa subsp. japonica OX=39947 GN=MST4 PE=1 SV=1 && PF00083:Sugar (and other) transporter	Sugar_tr
Ceric.21G050200.v2.1	7.59478	8.00544	7.31578	5.90064	15.4894	12.9691	13.4455	21.828	7.33452	36.5987	Ceric.21G050200	Chr21	106063470	106072788	-	1848	-	- && sp|Q8VXX4|RFC3_ARATH Replication factor C subunit 3 OS=Arabidopsis thaliana OX=3702 GN=RFC3 PE=2 SV=1 && PF13177:DNA polymerase III, delta subunit	-
Ceric.24G070800.v2.1	27.4916	25.3575	22.5287	30.0498	7.4286	7.17174	7.81387	1.72634	6.46814	0.423507	Ceric.24G070800	Chr24	134859721	134861943	+	2062	-	- && sp|Q96418|C75A5_EUSER Flavonoid 3',5'-hydroxylase OS=Eustoma exaltatum subsp. russellianum OX=52518 GN=CYP75A5 PE=2 SV=1 && PF00067:Cytochrome P450	p450
Ceric.01G032300.v2.1	14.1661	14.0078	14.3132	14.6288	11.7309	10.2544	10.3604	15.7748	11.5287	19.6247	Ceric.01G032300	Chr01	79158471	79170512	-	2949	-	- && sp|Q94CE4|BCA4_ARATH Beta carbonic anhydrase 4 OS=Arabidopsis thaliana OX=3702 GN=BCA4 PE=1 SV=1 && PF00484:Carbonic anhydrase	-
Ceric.10G034000.v2.1	15.3715	15.3716	14.0887	18.1572	11.8895	11.9487	11.85	10.733	16.5617	10.4164	Ceric.10G034000	Chr10	63438392	63439867	-	1395	-	- && sp|Q0WUQ1|BAG1_ARATH BAG family molecular chaperone regulator 1 OS=Arabidopsis thaliana OX=3702 GN=BAG1 PE=1 SV=1 && PF00240:Ubiquitin family|PF02179:BAG domain	ubiquitin
Ceric.02G030400.v2.1	14.9053	15.2218	14.7244	15.1486	9.70729	11.6372	10.3456	12.1328	18.1927	14.3717	Ceric.02G030400	Chr02	57754928	57755301	-	374	-	- && - && -	-
Ceric.26G054900.v2.1	19.9258	18.1768	16.978	18.3956	10.1994	9.97984	9.47378	9.35292	12.7502	11.1536	Ceric.26G054900	Chr26	127188125	127218940	+	4123	-	- && sp|Q9FJH9|LPAH1_ARATH P-loop NTPase domain-containing protein LPA1 homolog 1 OS=Arabidopsis thaliana OX=3702 GN=At5g60760 PE=2 SV=1 && PF13671:AAA domain	-
Ceric.34G042600.v2.1	16.5584	17.5417	16.9454	21.6218	9.20283	11.0858	10.8107	8.25611	17.8689	6.47517	Ceric.34G042600	Chr34	82678779	82681453	+	2142	-	- && sp|Q5W7C1|STAR2_ORYSJ UPF0014 membrane protein STAR2 OS=Oryza sativa subsp. japonica OX=39947 GN=STAR2 PE=1 SV=1 && PF03649:Uncharacterised protein family (UPF0014)	-
Ceric.09G016300.v2.1	20.1868	18.7038	19.5152	23.5038	10.7924	8.99749	9.94744	6.30496	13.4028	5.00481	Ceric.09G016300	Chr09	37148595	37223933	-	1481	-	- && sp|Q5W7C1|STAR2_ORYSJ UPF0014 membrane protein STAR2 OS=Oryza sativa subsp. japonica OX=39947 GN=STAR2 PE=1 SV=1 && PF03649:Uncharacterised protein family (UPF0014)	-
Ceric.18G012300.v2.1	17.2433	12.3243	12.015	2.70554	12.3196	10.3994	9.37979	17.9685	3.71845	38.2687	Ceric.18G012300	Chr18	27353923	27359639	+	4654	-	- && sp|F4J4N3|DIR17_ARATH Dirigent protein 17 OS=Arabidopsis thaliana OX=3702 GN=DIR17 PE=2 SV=1 && -	-
Ceric.24G016400.v2.1	16.9667	23.7307	20.0713	25.1514	6.04871	8.43914	9.0294	4.60753	21.1089	1.1586	Ceric.24G016400	Chr24	36429698	36433348	+	3336	-	- && sp|Q9SX20|PTR18_ARATH Protein NRT1/ PTR FAMILY 3.1 OS=Arabidopsis thaliana OX=3702 GN=NPF3.1 PE=2 SV=1 && PF00854:POT family	-
Ceric.22G002100.v2.1	9.33771	8.55276	7.81281	5.9295	15.1988	14.3165	12.8898	19.7856	6.58038	35.8353	Ceric.22G002100	Chr22	12918030	12945058	-	3720	-	- && sp|Q2R2B4|RFC1_ORYSJ Replication factor C subunit 1 OS=Oryza sativa subsp. japonica OX=39947 GN=RFC1 PE=2 SV=2 && PF08519:Replication factor RFC1 C terminal domain|PF00533:BRCA1 C Terminus (BRCT) domain|PF00004:ATPase family associated with various cellular activities (AAA)	BRCT
Ceric.21G079500.v2.1	15.8736	17.1227	16.7351	21.9785	11.252	11.0392	10.6897	8.74983	12.0118	10.7604	Ceric.21G079500	Chr21	157549939	157606514	+	2836	-	- && - && PF07460:NUMOD3 motif	-
Ceric.25G035900.v2.1	47.6889	32.905	30.5502	3.35664	9.96373	4.74728	3.6818	2.36928	0.553047	0.360759	Ceric.25G035900	Chr25	66487153	66492122	+	2661	-	- && - && PF06521:PAR1 protein	-
Ceric.18G010400.v2.1	11.1674	11.8982	10.7121	9.98363	14.265	14.8435	14.997	16.0943	12.4717	19.7435	Ceric.18G010400	Chr18	22502081	22503158	-	1078	-	- && sp|Q9SRI1|SC13A_ARATH Protein transport protein SEC13 homolog A OS=Arabidopsis thaliana OX=3702 GN=SEC13A PE=1 SV=1 && -	-
Ceric.23G040300.v2.1	11.4693	15.6702	14.4883	13.8415	11.5189	14.9232	15.4157	8.59956	24.4204	5.82907	Ceric.23G040300	Chr23	85523703	85585219	-	2848	-	- && sp|Q9FNU2|AB25B_ORYSJ ABC transporter B family member 25 OS=Oryza sativa subsp. japonica OX=39947 GN=ABCB25 PE=2 SV=1 && PF00005:ABC transporter|PF00664:ABC transporter transmembrane region	ABC_membrane
Ceric.35G015800.v2.1	9.7565	11.7875	10.9112	9.80753	14.5133	15.3368	15.4101	17.1204	11.4404	20.0364	Ceric.35G015800	Chr35	33244044	33312523	-	3688	-	- && sp|Q9T034|SYFA_ARATH Phenylalanine--tRNA ligase alpha subunit, cytoplasmic OS=Arabidopsis thaliana OX=3702 GN=At4g39280 PE=2 SV=3 && PF18552:PheRS DNA binding domain 1|PF01409:tRNA synthetases class II core domain (F)|PF18553:PheRS DNA binding domain 3	tRNA-synt_2d
Ceric.34G043200.v2.1	6.04196	5.95997	6.33702	6.40848	17.3552	15.4629	14.9345	22.5447	6.95274	34.122	Ceric.34G043200	Chr34	83783887	83790973	+	4219	-	- && - && -	-
Ceric.05G081900.v2.1	8.79932	14.7353	13.3696	14.3827	9.84747	15.9859	12.9878	15.1276	19.29	11.5781	Ceric.05G081900	Chr05	157768682	157770572	+	1891	-	- && sp|Q9FG13|CXE15_ARATH Probable carboxylesterase 15 OS=Arabidopsis thaliana OX=3702 GN=CXE15 PE=2 SV=1 && PF07859:alpha/beta hydrolase fold	Abhydrolase_3
Ceric.09G081300.v2.1	11.3535	12.7125	10.4203	11.6694	10.0815	12.0416	12.6462	19.0774	18.8004	17.2814	Ceric.09G081300	Chr09	161258850	161298188	+	1389	-	- && sp|Q9LSQ3|LRL3_ARATH Transcription factor LRL3 OS=Arabidopsis thaliana OX=3702 GN=LRL3 PE=2 SV=1 && PF00010:Helix-loop-helix DNA-binding domain	HLH
Ceric.09G000200.v2.1	13.3124	11.8817	11.0152	10.5763	15.8214	13.0665	14.154	14.8089	10.371	21.0497	Ceric.09G000200	Chr09	342319	357152	+	1481	-	- && sp|A4FV84|MRT4_BOVIN mRNA turnover protein 4 homolog OS=Bos taurus OX=9913 GN=MRTO4 PE=2 SV=1 && PF00466:Ribosomal protein L10|PF17777:Insertion domain in 60S ribosomal protein L10P	-
Ceric.11G010700.v2.1	13.2488	12.4366	11.8303	16.9581	11.9307	11.8408	11.9795	14.8877	13.6651	17.2688	Ceric.11G010700	Chr11	19889701	19943370	-	2445	-	- && sp|Q8S9K7|PEX32_ARATH Peroxisome biogenesis protein 3-2 OS=Arabidopsis thaliana OX=3702 GN=PEX3-2 PE=2 SV=1 && PF04882:Peroxin-3	-
Ceric.22G069900.v2.1	14.4749	9.62969	10.1646	11.5623	18.0406	14.0147	13.2978	14.3632	8.97865	21.508	Ceric.22G069900	Chr22	159096075	159114201	+	669	-	- && sp|Q570X5|ATL58_ARATH RING-H2 finger protein ATL58 OS=Arabidopsis thaliana OX=3702 GN=ATL58 PE=2 SV=1 && PF13639:Ring finger domain	-
Ceric.02G075700.v2.1	15.6391	14.9507	14.6501	14.8877	11.4695	11.2352	12.479	13.2438	18.7909	8.67639	Ceric.02G075700	Chr02	151801006	151854722	-	1888	-	- && sp|Q8GW72|FUCO1_ARATH Alpha-L-fucosidase 1 OS=Arabidopsis thaliana OX=3702 GN=FUC1 PE=1 SV=2 && PF00754:F5/8 type C domain|PF01120:Alpha-L-fucosidase	Alpha_L_fucos
Ceric.27G070100.v2.1	8.45172	11.0402	11.0692	12.2585	15.5373	16.8032	16.5929	13.2474	11.7377	19.2142	Ceric.27G070100	Chr27	156120166	156125189	+	4461	-	- && sp|O23617|TPS5_ARATH Alpha,alpha-trehalose-phosphate synthase [UDP-forming] 5 OS=Arabidopsis thaliana OX=3702 GN=TPS5 PE=1 SV=2 && PF00982:Glycosyltransferase family 20|PF02358:Trehalose-phosphatase	-
Ceric.31G058500.v2.1	12.6981	13.2473	13.0219	17.0795	11.9035	12.462	12.8452	12.618	17.7927	12.2662	Ceric.31G058500	Chr31	113597635	113600116	-	1562	-	- && sp|Q9SX85|SEC3A_ARATH Exocyst complex component SEC3A OS=Arabidopsis thaliana OX=3702 GN=SEC3A PE=1 SV=1 && PF09763:Exocyst complex component Sec3	-
Ceric.29G012800.v2.1	6.33418	4.01942	3.10397	1.00832	14.4051	11.5381	12.4834	28.1192	2.17056	52.7504	Ceric.29G012800	Chr29	17201586	17204253	-	1621	-	- && - && -	-
Ceric.05G093800.v2.1	24.8719	29.8536	26.1706	29.6477	0.66251	1.95209	2.30491	2.09455	18.1385	0.235343	Ceric.05G093800	Chr05	181669619	181674640	-	3949	-	- && sp|Q9D783|KLH40_MOUSE Kelch-like protein 40 OS=Mus musculus OX=10090 GN=Klhl40 PE=1 SV=1 && PF01344:Kelch motif|PF13964:Kelch motif	Kelch_1
Ceric.27G026900.v2.1	7.75489	8.57705	11.4683	11.6572	11.205	10.9844	10.6235	18.3722	10.325	34.9158	Ceric.27G026900	Chr27	76093444	76095127	+	1684	-	- && - && -	-
Ceric.28G035500.v2.1	13.5713	12.8871	16.0854	13.1077	11.8967	11.0176	12.9245	14.0995	13.4601	16.8048	Ceric.28G035500	Chr28	72921362	72927189	-	5431	-	- && sp|Q15032|R3HD1_HUMAN R3H domain-containing protein 1 OS=Homo sapiens OX=9606 GN=R3HDM1 PE=1 SV=3 && PF12752:SUZ domain|PF01424:R3H domain	R3H
Ceric.19G014400.v2.1	13.5662	15.4425	13.8191	14.82	12.9526	13.8295	13.1436	12.98	14.2603	11.0132	Ceric.19G014400	Chr19	36840937	36970569	-	2752	-	- && sp|O24496|GLO2C_ARATH Hydroxyacylglutathione hydrolase cytoplasmic OS=Arabidopsis thaliana OX=3702 GN=GLX2-2 PE=1 SV=2 && PF00753:Metallo-beta-lactamase superfamily|PF16123:Hydroxyacylglutathione hydrolase C-terminus	Lactamase_B
Ceric.36G053900.v2.1	11.5594	13.6311	13.0737	13.7266	14.0892	14.4203	13.5811	13.6974	13.5999	14.4462	Ceric.36G053900	Chr36	115238951	115296206	-	4163	-	- && sp|B8AXB6|UFL1_ORYSI E3 UFM1-protein ligase 1 homolog OS=Oryza sativa subsp. indica OX=39946 GN=OsI_18219 PE=3 SV=1 && PF09743:E3 UFM1-protein ligase 1	-
Ceric.26G060300.v2.1	16.3026	15.901	15.865	14.9616	13.4324	12.4672	12.4311	9.72262	18.171	6.5584	Ceric.26G060300	Chr26	134152039	134180276	-	3298	-	- && sp|F4JSE7|EDR2_ARATH Protein ENHANCED DISEASE RESISTANCE 2 OS=Arabidopsis thaliana OX=3702 GN=EDR2 PE=2 SV=1 && PF00169:PH domain|PF07059:Protein of unknown function (DUF1336)|PF01852:START domain	START
Ceric.13G004300.v2.1	11.2262	9.39132	8.44018	7.1981	21.9061	14.6823	14.0811	16.1927	10.6089	22.0791	Ceric.13G004300	Chr13	10491572	10492809	-	1238	-	- && - && -	-
Ceric.14G093500.v2.1	15.7762	13.8627	19.2994	16.8382	12.255	11.3968	12.8672	11.4776	11.0804	10.9374	Ceric.14G093500	Chr14	181137268	181149880	-	3414	-	- && sp|Q5Z856|ADCS_ORYSJ Probable aminodeoxychorismate synthase, chloroplastic OS=Oryza sativa subsp. japonica OX=39947 GN=ADCS PE=2 SV=1 && PF04715:Anthranilate synthase component I, N terminal region|PF00117:Glutamine amidotransferase class-I|PF00425:chorismate binding enzyme	GATase
Ceric.16G012800.v2.1	12.6273	10.0397	9.43257	11.2628	13.2309	10.6217	10.4464	15.5106	3.96042	38.6502	Ceric.16G012800	Chr16	34805693	34812854	+	4971	-	- && sp|Q1PEB4|Y4498_ARATH Uncharacterized protein At4g04980 OS=Arabidopsis thaliana OX=3702 GN=At4g04980 PE=2 SV=1 && -	-
Ceric.15G046900.v2.1	8.7145	10.0677	10.2728	7.44889	15.1184	16.9941	15.6876	15.5326	12.7615	23.1734	Ceric.15G046900	Chr15	127503142	127504559	-	1016	-	- && - && -	-
Ceric.16G037900.v2.1	9.90867	8.92985	8.77583	8.78237	14.4723	13.8296	13.5776	18.9462	10.6243	27.9064	Ceric.16G037900	Chr16	99085807	99121333	-	2452	-	- && sp|Q9LE16|BRX11_ARATH Ribosome biogenesis protein BRX1 homolog 1 OS=Arabidopsis thaliana OX=3702 GN=BRIX1-1 PE=2 SV=1 && PF04427:Brix domain	-
Ceric.12G079800.v2.1	8.91918	10.6092	10.7146	10.5087	15.0134	14.7474	14.1967	15.823	8.6757	26.5285	Ceric.12G079800	Chr12	164235432	164284997	+	2546	-	- && sp|Q9LMR3|TYRA2_ARATH Arogenate dehydrogenase 2, chloroplastic OS=Arabidopsis thaliana OX=3702 GN=TYRAAT2 PE=1 SV=1 && PF02153:Prephenate dehydrogenase	-
Ceric.35G045800.v2.1	12.4479	11.4897	12.7303	14.6683	13.5663	13.6812	13.7348	13.2814	15.2967	14.8315	Ceric.35G045800	Chr35	89522728	89638600	+	7386	-	- && sp|F4IXW2|BIG5_ARATH Brefeldin A-inhibited guanine nucleotide-exchange protein 5 OS=Arabidopsis thaliana OX=3702 GN=BIG5 PE=1 SV=2 && PF01369:Sec7 domain|PF09324:Domain of unknown function (DUF1981)|PF12783:Guanine nucleotide exchange factor in Golgi transport N-terminal|PF16213:Dimerisation and cyclophilin-binding domain of Mon2	Sec7
Ceric.12G076400.v2.1	19.4828	13.6967	14.0614	14.5655	11.1237	11.3887	11.4122	11.4468	21.3976	7.12472	Ceric.12G076400	Chr12	157376910	157378147	-	1238	-	- && sp|Q54QY3|YIPF5_DICDI Protein YIPF5 homolog OS=Dictyostelium discoideum OX=44689 GN=yipf5 PE=3 SV=1 && PF04893:Yip1 domain	-
Ceric.1Z000200.v2.1	13.0706	6.31788	8.93259	9.11325	14.512	12.026	17.7436	23.5726	23.7255	6.65248	Ceric.1Z000200	scaffold_40	327930	328920	+	991	-	- && - && PF04520:Senescence regulator	-
Ceric.19G041300.v2.1	16.4647	13.8074	14.8926	18.8231	10.0136	9.8377	10.7598	11.8197	22.8835	6.36432	Ceric.19G041300	Chr19	100279242	100282487	+	450	-	- && - && -	-
Ceric.1Z212100.v2.1	10.5877	13.7437	12.8138	12.5388	15.3572	13.5508	12.6721	15.1786	9.33609	19.8519	Ceric.1Z212100	scaffold_2007	4313	4952	-	375	-	- && sp|B5X582|TWIH_ARATH Twinkle homolog protein, chloroplastic/mitochondrial OS=Arabidopsis thaliana OX=3702 GN=At1g30680 PE=1 SV=1 && PF13662:Toprim domain	-
Ceric.05G020700.v2.1	12.3502	13.9223	13.3966	13.6608	13.1072	13.282	13.274	13.1262	14.1557	15.3223	Ceric.05G020700	Chr05	38261232	38322390	+	4877	-	- && sp|Q8RWB8|UPL6_ARATH E3 ubiquitin-protein ligase UPL6 OS=Arabidopsis thaliana OX=3702 GN=UPL6 PE=2 SV=1 && PF00632:HECT-domain (ubiquitin-transferase)	HECT
Ceric.26G011600.v2.1	10.4961	12.6493	11.839	12.7783	14.0971	15.2523	13.4255	13.837	14.3081	16.8993	Ceric.26G011600	Chr26	37063094	37084842	+	4500	-	- && sp|Q42883|ECAP_SOLLC Calcium-transporting ATPase, endoplasmic reticulum-type OS=Solanum lycopersicum OX=4081 GN=LCA1 PE=2 SV=1 && PF00689:Cation transporting ATPase, C-terminus|PF00122:E1-E2 ATPase|PF00702:haloacid dehalogenase-like hydrolase|PF00690:Cation transporter/ATPase, N-terminus	E1-E2_ATPase
Ceric.29G001000.v2.1	8.93753	9.77983	10.48	10.682	12.7399	13.6409	12.4346	17.5012	10.5295	28.8369	Ceric.29G001000	Chr29	3296655	3319412	+	5366	-	- && sp|P87137|YDM6_SCHPO Uncharacterized protein C57A7.06 OS=Schizosaccharomyces pombe (strain 972 / ATCC 24843) OX=284812 GN=SPAC57A7.06 PE=1 SV=1 && PF04615:Utp14 protein	Utp14
Ceric.05G072500.v2.1	24.0843	25.6033	23.1654	25.5855	2.5679	6.74707	7.60444	3.77425	16.2115	0.21153	Ceric.05G072500	Chr05	128960041	128961062	+	1022	-	- && - && -	-
Ceric.07G007600.v2.1	7.5121	7.84346	8.00516	6.29617	14.329	13.0347	13.5378	22.5353	7.49698	34.9305	Ceric.07G007600	Chr07	26014594	26095983	+	1560	-	- && sp|Q7KWX9|EXOS3_DICDI Putative exosome complex component rrp40 OS=Dictyostelium discoideum OX=44689 GN=exosc3 PE=3 SV=1 && PF15985:KH domain	-
Ceric.31G022700.v2.1	6.35082	9.07001	8.03222	7.37481	14.6095	15.7909	14.5767	19.6689	9.40979	30.6298	Ceric.31G022700	Chr31	43164268	43167244	+	2977	-	- && - && PF02536:mTERF	-
Ceric.25G070500.v2.1	17.5054	6.66777	11.0255	7.37925	24.0739	9.90968	15.0242	20.7217	9.64646	13.5391	Ceric.25G070500	Chr25	147532643	147533179	+	537	-	- && - && PF07911:Protein of unknown function (DUF1677)	-
Ceric.19G076400.v2.1	18.1079	24.6278	20.1505	27.0381	7.74009	9.24905	8.30085	5.167	12.9169	2.19049	Ceric.19G076400	Chr19	175775695	175778510	-	2816	-	- && sp|Q9FMY1|C86B1_ARATH Cytochrome P450 86B1 OS=Arabidopsis thaliana OX=3702 GN=CYP86B1 PE=2 SV=1 && PF00067:Cytochrome P450	p450
Ceric.01G070200.v2.1	8.63544	23.4976	17.1075	23.8346	4.90858	14.8183	12.0998	10.8251	14.8731	4.87609	Ceric.01G070200	Chr01	143527493	143529281	+	306	-	- && - && -	-
Ceric.26G069200.v2.1	15.0212	13.7779	13.3536	23.3956	10.2409	9.90702	10.7939	11.2309	24.1745	3.56311	Ceric.26G069200	Chr26	151368885	151473492	-	3851	-	- && sp|C0LGI2|Y1677_ARATH Probable LRR receptor-like serine/threonine-protein kinase At1g67720 OS=Arabidopsis thaliana OX=3702 GN=At1g67720 PE=1 SV=1 && PF12819:Malectin-like domain|PF00069:Protein kinase domain	Pkinase
Ceric.03G101300.v2.1	15.9756	15.9523	18.0515	18.6424	10.4656	14.6311	14.4028	5.59416	21.4776	0.265085	Ceric.03G101300	Chr03	222619341	222626385	+	2894	-	- && sp|Q8RXN0|AB11G_ARATH ABC transporter G family member 11 OS=Arabidopsis thaliana OX=3702 GN=ABCG11 PE=1 SV=1 && PF00005:ABC transporter|PF19055:ABC-2 type transporter|PF01061:ABC-2 type transporter	ABC2_membrane
Ceric.39G012400.v2.1	9.59532	7.43011	8.68402	8.26706	18.3853	19.6243	16.4782	16.1315	15.0858	15.7704	Ceric.39G012400	Chr39	23626053	23630271	+	4052	-	- && sp|Q9SGP2|HSL1_ARATH Receptor-like protein kinase HSL1 OS=Arabidopsis thaliana OX=3702 GN=HSL1 PE=2 SV=1 && PF13855:Leucine rich repeat|PF00069:Protein kinase domain|PF08263:Leucine rich repeat N-terminal domain	Pkinase
Ceric.33G014900.v2.1	11.4723	18.0756	24.7805	24.2287	4.01409	9.81747	12.2862	7.76731	20.5438	2.46019	Ceric.33G014900	Chr33	45237533	45241032	+	3340	-	- && - && -	-
Ceric.03G080700.v2.1	13.1769	15.3751	15.957	17.7324	11.529	12.6064	13.0184	10.4955	16.0359	9.48651	Ceric.03G080700	Chr03	162761751	162970925	-	3811	-	- && sp|O23078|PLDB2_ARATH Phospholipase D beta 2 OS=Arabidopsis thaliana OX=3702 GN=PLDBETA2 PE=1 SV=3 && PF00614:Phospholipase D Active site motif|PF00168:C2 domain|PF13091:PLD-like domain|PF12357:Phospholipase D C terminal	C2
Ceric.37G040700.v2.1	11.2055	13.2067	13.1844	12.5645	13.8202	14.7078	14.2492	14.3359	10.5491	17.5864	Ceric.37G040700	Chr37	80896231	80931525	-	884	-	- && sp|Q93YN0|SCO2_ARATH Protein disulfide-isomerase SCO2 OS=Arabidopsis thaliana OX=3702 GN=SCO2 PE=1 SV=1 && -	-
Ceric.10G040800.v2.1	17.4891	19.9051	18.6209	21.49	9.78796	9.51342	9.95462	8.48287	13.7842	6.35941	Ceric.10G040800	Chr10	79720398	79727442	-	2166	-	- && - && -	-
Ceric.1Z327600.v2.1	25.2232	18.0324	19.3759	19.5543	11.0872	8.57244	9.22562	6.59721	13.4669	4.25239	Ceric.1Z327600	scaffold_6192	29	3836	-	1493	-	- && sp|Q71N54|LCAT4_ARATH Lecithin-cholesterol acyltransferase-like 4 OS=Arabidopsis thaliana OX=3702 GN=LCAT4 PE=1 SV=1 && PF02450:Lecithin:cholesterol acyltransferase	-
Ceric.25G025000.v2.1	18.0357	18.021	21.365	23.9883	12.6833	9.98456	10.7083	5.7927	9.60631	5.17632	Ceric.25G025000	Chr25	43771559	43804594	-	2858	-	- && sp|Q55680|Y005_SYNY3 Uncharacterized protein sll0005 OS=Synechocystis sp. (strain PCC 6803 / Kazusa) OX=1111708 GN=sll0005 PE=3 SV=1 && PF03109:ABC1 family	ABC1
Ceric.02G083000.v2.1	36.3921	26.7539	40.9147	13.2378	2.87977	2.60178	3.30145	2.13751	3.54597	3.5815	Ceric.02G083000	Chr02	164357094	164357405	+	312	-	- && - && -	-
Ceric.13G047100.v2.1	10.9575	8.93191	7.26978	5.17089	6.42535	20.6428	19.2119	3.9807	52.1102	0.641239	Ceric.13G047100	Chr13	94327847	94328594	+	748	-	- && sp|P83886|ASAL_ALLSA Mannose-specific lectin OS=Allium sativum OX=4682 GN=LECASAL PE=1 SV=3 && -	-
Ceric.28G034900.v2.1	13.8199	9.73787	11.6657	12.3528	14.7089	12.7574	13.3811	15.9026	17.8161	13.1928	Ceric.28G034900	Chr28	71725722	71727915	+	1218	-	- && - && -	-
Ceric.22G080000.v2.1	25.1423	14.7089	15.5463	16.8889	13.5898	8.85629	9.76087	6.89067	20.8576	3.09122	Ceric.22G080000	Chr22	174477621	174515700	-	2078	-	- && sp|Q9FN18|NRAM4_ARATH Metal transporter Nramp4 OS=Arabidopsis thaliana OX=3702 GN=NRAMP4 PE=2 SV=1 && PF01566:Natural resistance-associated macrophage protein	-
Ceric.05G092100.v2.1	11.6149	12.726	12.6712	15.6228	12.0428	12.8703	12.8695	14.381	15.812	14.7162	Ceric.05G092100	Chr05	176588102	176642907	+	3018	-	- && sp|Q9SKN1|MON1_ARATH Vacuolar fusion protein MON1 homolog OS=Arabidopsis thaliana OX=3702 GN=MON1 PE=1 SV=2 && PF19036:First Longin domain of FUZ, MON1 and HPS1|PF19038:Third Longin domain of FUZ, MON1 and HPS1|PF19037:Second Longin domain of FUZ, MON1 and HPS1	-
Ceric.12G003400.v2.1	18.6455	15.3748	15.4573	14.8795	11.3332	11.8854	11.6252	10.3815	17.6475	8.09029	Ceric.12G003400	Chr12	11593240	11656214	-	1648	-	- && - && -	-
Ceric.08G047700.v2.1	10.3979	15.2992	14.4276	16.629	13.7537	14.4208	13.1792	12.3848	6.99799	17.8294	Ceric.08G047700	Chr08	120812071	120845369	+	1989	-	- && sp|Q84MD8|FHYRK_ARATH Bifunctional riboflavin kinase/FMN phosphatase OS=Arabidopsis thaliana OX=3702 GN=FHY PE=1 SV=1 && PF01687:Riboflavin kinase	-
Ceric.02G004200.v2.1	14.0026	12.5688	12.8653	11.1946	12.8189	12.3933	12.4235	14.3569	12.9805	19.6966	Ceric.02G004200	Chr02	10446210	10531158	-	1701	-	- && sp|Q8LH03|DDRGK_ORYSJ DDRGK domain-containing protein 1 OS=Oryza sativa subsp. japonica OX=39947 GN=Os07g0103200 PE=2 SV=1 && PF09756:DDRGK domain	-
Ceric.01G119900.v2.1	10.7001	20.2705	18.5253	19.8059	10.8567	11.412	11.3807	10.8029	8.2359	13.3031	Ceric.01G119900	Chr01	227440808	227488851	+	3170	-	- && sp|P37518|YCHF_BACSU Ribosome-binding ATPase YchF OS=Bacillus subtilis (strain 168) OX=224308 GN=ychF PE=2 SV=1 && PF01926:50S ribosome-binding GTPase|PF06071:Protein of unknown function (DUF933)	-
Ceric.03G063300.v2.1	11.7708	12.7217	12.7517	13.9366	14.1178	13.3158	13.9515	13.569	12.9859	16.1562	Ceric.03G063300	Chr03	125627431	125736668	-	3709	-	- && sp|Q8K2V6|IPO11_MOUSE Importin-11 OS=Mus musculus OX=10090 GN=Ipo11 PE=1 SV=1 && PF03810:Importin-beta N-terminal domain	-
Ceric.14G059400.v2.1	11.897	14.597	12.8475	14.6572	12.3688	11.9483	11.9543	15.2043	10.3029	19.4953	Ceric.14G059400	Chr14	116246923	116268180	+	1330	-	- && sp|Q2N2K1|PHYK1_SOYBN Probable phytol kinase 1, chloroplastic OS=Glycine max OX=3847 PE=2 SV=1 && -	-
Ceric.14G033200.v2.1	10.7005	13.9601	13.6646	14.3195	12.2038	13.9885	13.7195	12.6231	13.7091	16.3643	Ceric.14G033200	Chr14	65436229	65452783	+	1985	-	- && - && PF13837:Myb/SANT-like DNA-binding domain	-
Ceric.18G028800.v2.1	6.13004	11.2243	10.4493	9.1277	12.9918	18.4798	18.9533	16.3554	11.811	19.6978	Ceric.18G028800	Chr18	74278489	74322323	-	453	-	- && sp|Q9SM50|HY5_SOLLC Transcription factor HY5 OS=Solanum lycopersicum OX=4081 GN=HY5 PE=2 SV=1 && PF00170:bZIP transcription factor	bZIP_1
Ceric.19G029000.v2.1	8.8421	11.1818	9.00595	9.87353	13.0205	14.2035	14.1314	17.0911	11.4207	26.4338	Ceric.19G029000	Chr19	70388684	70390274	+	1591	-	- && sp|Q9L5W4|RL7_LIBAC 50S ribosomal protein L7/L12 OS=Liberibacter africanus subsp. capensis OX=119494 GN=rplL PE=3 SV=1 && PF16320:Ribosomal protein L7/L12 dimerisation domain|PF00542:Ribosomal protein L7/L12 C-terminal domain	-
Ceric.13G063500.v2.1	17.2621	17.6476	19.0303	24.127	10.51	9.23649	10.2814	8.77423	10.8407	7.48535	Ceric.13G063500	Chr13	126584688	126614556	+	2317	-	- && sp|A7MJ81|NUDC_CROS8 NAD-capped RNA hydrolase NudC OS=Cronobacter sakazakii (strain ATCC BAA-894) OX=290339 GN=nudC PE=3 SV=1 && PF00293:NUDIX domain|PF05005:Janus/Ocnus family (Ocnus)|PF09297:NADH pyrophosphatase zinc ribbon domain|PF09296:NADH pyrophosphatase-like rudimentary NUDIX domain	NUDIX
Ceric.24G054700.v2.1	10.7111	18.7306	18.1341	24.0905	8.4803	11.6896	11.7136	8.86607	14.1521	8.56517	Ceric.24G054700	Chr24	103399435	103419597	-	2535	-	- && sp|F8WKW0|UGT1_GARJA Crocetin glucosyltransferase, chloroplastic OS=Gardenia jasminoides OX=114476 GN=UGT75L6 PE=1 SV=1 && PF00201:UDP-glucoronosyl and UDP-glucosyl transferase	UDPGT
Ceric.15G019100.v2.1	13.4378	12.1675	11.3028	10.0668	13.2526	11.1608	11.9028	17.2502	14.7635	19.7755	Ceric.15G019100	Chr15	56472338	56502064	-	854	-	- && - && PF00240:Ubiquitin family	ubiquitin
Ceric.01G115400.v2.1	17.4611	4.77357	16.2928	9.70498	21.7162	13.7952	25.2995	14.4831	3.00165	8.54603	Ceric.01G115400	Chr01	218721405	218722799	-	654	-	- && - && -	-
Ceric.25G071000.v2.1	10.5869	14.4913	16.6738	17.1983	9.80707	13.0092	12.9035	12.2691	12.4726	15.6533	Ceric.25G071000	Chr25	151357616	151359274	+	1473	-	- && - && PF02536:mTERF	-
Ceric.25G060800.v2.1	16.2062	16.7008	18.3546	18.1973	13.6761	12.6712	13.6827	7.80758	11.6156	6.12537	Ceric.25G060800	Chr25	125709594	125743937	+	1684	-	- && sp|Q9FZI8|LCAT1_ARATH Lecithin-cholesterol acyltransferase-like 1 OS=Arabidopsis thaliana OX=3702 GN=LCAT1 PE=2 SV=1 && PF02450:Lecithin:cholesterol acyltransferase	-
Ceric.10G000100.v2.1	11.1747	9.90001	10.7556	9.80543	13.8005	11.9447	13.7544	17.6056	13.3654	22.8821	Ceric.10G000100	Chr10	210795	237067	-	3448	-	- && sp|O64816|CSK2P_ARATH Casein kinase II subunit alpha-4, chloroplastic OS=Arabidopsis thaliana OX=3702 GN=CKA4 PE=2 SV=1 && PF00069:Protein kinase domain	Pkinase
Ceric.1Z097600.v2.1	14.2466	12.2105	13.4789	19.445	10.4814	14.0157	13.5944	8.84897	25.1868	3.41163	Ceric.1Z097600	scaffold_511	155240	161113	-	4321	-	- && sp|Q0WPH8|NEK5_ARATH Serine/threonine-protein kinase Nek5 OS=Arabidopsis thaliana OX=3702 GN=NEK5 PE=1 SV=1 && PF00069:Protein kinase domain	Pkinase
Ceric.38G066000.v2.1	18.8643	18.526	17.0626	14.8596	11.6579	10.9506	10.3009	10.9947	15.2756	6.38257	Ceric.38G066000	Chr38	124966683	124976056	-	975	-	- && - && -	-
Ceric.14G068900.v2.1	8.05899	10.0417	8.93103	8.76772	12.2966	14.4546	13.8406	18.329	12.4815	27.6379	Ceric.14G068900	Chr14	134195221	134211067	+	1643	-	- && - && -	-
Ceric.26G046300.v2.1	7.92435	11.704	10.3163	8.74501	13.2801	14.6751	13.5429	18.5351	8.30899	27.7481	Ceric.26G046300	Chr26	113007317	113008321	-	1005	-	- && sp|Q9CAY1|PP223_ARATH Putative pentatricopeptide repeat-containing protein At3g11460, mitochondrial OS=Arabidopsis thaliana OX=3702 GN=PCMP-H52 PE=1 SV=1 && PF13041:PPR repeat family	-
Ceric.28G011500.v2.1	14.582	10.1789	10.8008	14.879	14.6061	15.3559	14.5998	9.03534	27.1216	3.6125	Ceric.28G011500	Chr28	27653847	27656181	-	1241	-	- && - && -	-
Ceric.05G009800.v2.1	9.05038	10.6789	9.52666	8.30935	14.204	14.3223	13.4115	16.8391	12.0387	26.3821	Ceric.05G009800	Chr05	20057489	20113071	+	1008	-	- && - && PF05477:Surfeit locus protein 2 (SURF2)	-
Ceric.06G038000.v2.1	9.42111	11.1888	11.2214	11.0834	15.315	16.0016	13.861	14.5909	13.9268	18.1456	Ceric.06G038000	Chr06	99558496	99567704	-	2566	-	- && - && -	-
Ceric.17G002200.v2.1	13.0484	13.6626	12.6144	15.8142	12.58	11.7656	13.6039	16.0612	12.1213	13.4706	Ceric.17G002200	Chr17	4670675	4705465	-	2311	-	- && sp|F4JQ95|DGK7_ARATH Diacylglycerol kinase 7 OS=Arabidopsis thaliana OX=3702 GN=DGK7 PE=1 SV=1 && PF00609:Diacylglycerol kinase accessory domain|PF00781:Diacylglycerol kinase catalytic domain	-
Ceric.06G064000.v2.1	14.3751	15.4974	16.0438	17.9759	12.7958	12.5291	12.2747	10.4801	11.0162	11.7374	Ceric.06G064000	Chr06	150878371	150900738	+	2953	-	- && sp|W5AWH5|HIS7C_WHEAT Imidazoleglycerol-phosphate dehydratase 3, chloroplastic OS=Triticum aestivum OX=4565 PE=3 SV=1 && PF00475:Imidazoleglycerol-phosphate dehydratase	-
Ceric.18G030500.v2.1	10.2237	13.1211	12.0621	13.033	13.3511	12.9827	13.4192	15.5746	9.56804	21.3783	Ceric.18G030500	Chr18	76765813	76807632	-	2674	-	- && sp|O82768|HIS2_ARATH Histidine biosynthesis bifunctional protein hisIE, chloroplastic OS=Arabidopsis thaliana OX=3702 GN=HISN2 PE=1 SV=1 && PF01502:Phosphoribosyl-AMP cyclohydrolase|PF01503:Phosphoribosyl-ATP pyrophosphohydrolase	-
Ceric.06G085200.v2.1	44.739	34.0081	20.2471	4.07054	13.1962	7.36625	5.31495	1.39584	2.51569	1.82589	Ceric.06G085200	Chr06	193977958	193979765	+	414	-	- && sp|P52411|ACP1_CUPLA Acyl carrier protein 1, chloroplastic OS=Cuphea lanceolata OX=3930 GN=ACL1.1 PE=2 SV=1 && PF00550:Phosphopantetheine attachment site	PP-binding
Ceric.31G008300.v2.1	8.53026	9.39583	8.37188	8.57138	15.2775	14.3319	14.6286	19.416	11.0851	25.063	Ceric.31G008300	Chr31	15627117	15665316	+	2484	-	- && sp|P34785|TBG_ANEPH Tubulin gamma chain OS=Anemia phyllitidis OX=12940 GN=TUBG PE=2 SV=1 && PF03953:Tubulin C-terminal domain|PF00091:Tubulin/FtsZ family, GTPase domain	Tubulin
Ceric.12G067900.v2.1	15.4494	14.4091	14.9994	15.0941	12.8083	11.2281	12.3244	11.9629	14.3813	12.0107	Ceric.12G067900	Chr12	143396040	143450926	-	1153	-	- && sp|F4K265|AT101_ARATH Autophagy-related protein 101 OS=Arabidopsis thaliana OX=3702 GN=ATG101 PE=1 SV=1 && PF07855:Autophagy-related protein 101	-
Ceric.24G002600.v2.1	2.18036	1.19664	1.13346	0.290979	17.1141	11.6848	13.042	28.5161	2.79432	56.6909	Ceric.24G002600	Chr24	5308701	5313092	-	2974	-	- && sp|Q9LIE4|ZDHC8_ARATH Probable protein S-acyltransferase 20 OS=Arabidopsis thaliana OX=3702 GN=PAT20 PE=3 SV=2 && PF01529:DHHC palmitoyltransferase	-
Ceric.13G065300.v2.1	16.4823	12.8653	14.0179	14.7406	12.9023	12.2418	12.0587	11.291	13.2791	14.7415	Ceric.13G065300	Chr13	132056334	132057990	-	1181	-	- && - && -	-
Ceric.31G038500.v2.1	7.86886	23.5548	21.3352	23.9117	7.74702	12.8861	11.0808	8.00306	4.78081	13.3866	Ceric.31G038500	Chr31	75130004	75142070	+	1237	-	- && - && PF06364:Protein of unknown function (DUF1068)	-
Ceric.12G042600.v2.1	9.62312	8.28749	9.51079	10.8525	13.6754	13.3188	12.6984	17.3887	10.1854	28.9645	Ceric.12G042600	Chr12	90272828	90281614	+	6280	-	- && sp|O80386|CIP7_ARATH COP1-interacting protein 7 OS=Arabidopsis thaliana OX=3702 GN=CIP7 PE=1 SV=1 && -	-
Ceric.23G079000.v2.1	11.527	6.35037	8.32216	6.75323	17.6752	15.0371	18.522	13.8907	8.76288	27.6513	Ceric.23G079000	Chr23	159037227	159037945	+	649	-	- && - && -	-
Ceric.30G028500.v2.1	43.7912	32.5619	33.2456	4.28471	7.91148	4.72858	3.73767	1.33686	1.46302	1.41892	Ceric.30G028500	Chr30	69944632	69960401	+	1626	-	- && - && -	-
Ceric.01G080000.v2.1	24.1195	20.4509	18.6737	19.4464	7.60242	8.27219	8.04048	6.34702	19.889	1.62559	Ceric.01G080000	Chr01	157568520	157576074	-	1385	-	- && sp|Q8XT56|PCP2_RALSO Pyrrolidone-carboxylate peptidase 2 OS=Ralstonia solanacearum (strain GMI1000) OX=267608 GN=pcp2 PE=3 SV=1 && PF01470:Pyroglutamyl peptidase	-
Ceric.30G073400.v2.1	8.61852	11.5226	10.5912	9.87518	14.7871	15.5447	14.7241	16.4336	9.67134	22.6551	Ceric.30G073400	Chr30	150637839	150640755	+	913	-	- && sp|Q8GW43|BIOF_ARATH 8-amino-7-oxononanoate synthase OS=Arabidopsis thaliana OX=3702 GN=BIOF PE=1 SV=2 && -	-
Ceric.33G067300.v2.1	17.054	9.05297	12.4516	12.4994	20.187	10.9984	14.5371	12.1582	10.8427	14.616	Ceric.33G067300	Chr33	147780260	147783325	-	3066	-	- && - && -	-
Ceric.30G018200.v2.1	18.0678	14.1676	14.635	17.0628	11.6933	11.7083	11.8388	10.5873	14.3625	10.2683	Ceric.30G018200	Chr30	50513252	50523527	-	399	-	- && - && PF07647:SAM domain (Sterile alpha motif)	SAM_2
Ceric.19G057400.v2.1	11.8132	24.7594	17.7713	23.1631	5.45731	10.1672	8.68056	7.41343	19.6424	5.51642	Ceric.19G057400	Chr19	135616593	135629110	-	5012	-	- && sp|Q9LIR6|BAM1_ARATH Beta-amylase 1, chloroplastic OS=Arabidopsis thaliana OX=3702 GN=BAM1 PE=1 SV=1 && PF01373:Glycosyl hydrolase family 14	-
Ceric.23G078200.v2.1	9.46779	9.72741	9.67209	8.82012	13.8092	13.2145	12.7801	18.2691	11.6175	26.9683	Ceric.23G078200	Chr23	157695051	157746069	-	3946	-	- && sp|O95202|LETM1_HUMAN Mitochondrial proton/calcium exchanger protein OS=Homo sapiens OX=9606 GN=LETM1 PE=1 SV=1 && PF07766:LETM1-like protein	-
Ceric.10G017200.v2.1	11.8724	18.0605	20.3393	25.2642	4.94843	9.78179	9.77324	7.88987	22.8936	3.49827	Ceric.10G017200	Chr10	30967339	30970317	-	2802	-	- && sp|Q9XIQ7|FBT7_ARATH Probable folate-biopterin transporter 7 OS=Arabidopsis thaliana OX=3702 GN=At1g64890 PE=2 SV=1 && PF03092:BT1 family	-
Ceric.03G041200.v2.1	45.7153	37.7047	31.1018	3.83422	6.76269	4.9916	2.89984	0.348417	0.572668	0.359677	Ceric.03G041200	Chr03	80665631	80685365	-	1178	-	- && - && PF14825:Domain of unknown function (DUF4483)	-
Ceric.24G006800.v2.1	12.3948	12.0955	14.3764	14.8786	13.058	13.2688	14.2986	12.9172	12.3423	14.6586	Ceric.24G006800	Chr24	15020827	15052583	+	2196	-	- && sp|P46014|P2C70_ARATH Protein phosphatase 2C 70 OS=Arabidopsis thaliana OX=3702 GN=KAPP PE=1 SV=2 && PF00481:Protein phosphatase 2C|PF00498:FHA domain	PP2C
Ceric.1Z001300.v2.1	13.1079	14.0602	11.9034	13.072	12.8838	13.264	12.4086	13.5011	13.0868	16.9341	Ceric.1Z001300	scaffold_41	482432	531332	+	1925	-	- && sp|Q8H1G5|REIL1_ARATH Cytoplasmic 60S subunit biogenesis factor REI1 homolog 1 OS=Arabidopsis thaliana OX=3702 GN=REIL1 PE=1 SV=1 && PF12756:C2H2 type zinc-finger (2 copies)	-
Ceric.20G047400.v2.1	13.9826	20.8385	18.3361	24.8837	7.15528	12.1027	10.5087	8.50786	15.3128	2.57865	Ceric.20G047400	Chr20	88151537	88155049	-	3513	-	- && sp|Q9SCZ4|FERON_ARATH Receptor-like protein kinase FERONIA OS=Arabidopsis thaliana OX=3702 GN=FER PE=1 SV=1 && PF12819:Malectin-like domain|PF07714:Protein tyrosine and serine/threonine kinase	Pkinase_Tyr
Ceric.22G049700.v2.1	8.54853	8.46896	10.6289	10.5348	9.5718	11.1829	15.1192	13.4133	41.4177	5.30899	Ceric.22G049700	Chr22	125463848	125467452	-	3605	-	- && sp|O48788|Y2267_ARATH Probable inactive receptor kinase At2g26730 OS=Arabidopsis thaliana OX=3702 GN=At2g26730 PE=1 SV=1 && PF08263:Leucine rich repeat N-terminal domain|PF07714:Protein tyrosine and serine/threonine kinase	Pkinase_Tyr
Ceric.35G056000.v2.1	11.1028	12.4355	10.8015	10.7917	13.7247	13.9903	14.6445	14.4232	14.0394	18.211	Ceric.35G056000	Chr35	113572936	113635046	+	2713	-	- && sp|O82567|AAPT1_ARATH Choline/ethanolaminephosphotransferase 1 OS=Arabidopsis thaliana OX=3702 GN=AAPT1 PE=1 SV=1 && PF01066:CDP-alcohol phosphatidyltransferase	CDP-OH_P_transf
Ceric.34G006800.v2.1	12.0606	13.8647	13.2824	12.5443	13.2176	13.6767	13.6527	14.0263	12.9285	14.907	Ceric.34G006800	Chr34	12622584	12625715	-	1881	-	- && - && PF06645:Microsomal signal peptidase 12 kDa subunit (SPC12)	-
Ceric.34G066500.v2.1	14.9642	19.8871	22.3373	25.0948	6.19201	8.63419	9.1679	7.50229	14.9322	5.4413	Ceric.34G066500	Chr34	128499675	128515896	+	4899	-	- && sp|P26683|SIGA_NOSS1 RNA polymerase sigma factor SigA OS=Nostoc sp. (strain PCC 7120 / SAG 25.82 / UTEX 2576) OX=103690 GN=sigA PE=3 SV=1 && PF04539:Sigma-70 region 3|PF04542:Sigma-70 region 2|PF04545:Sigma-70, region 4	Sigma70_r2
Ceric.07G002700.v2.1	8.02459	8.04378	8.71098	8.54253	17.2771	15.4345	15.0837	17.1579	11.144	24.7262	Ceric.07G002700	Chr07	9215587	9218000	+	2414	-	- && sp|Q9C950|VIP5_ARATH Protein RTF1 homolog OS=Arabidopsis thaliana OX=3702 GN=VIP5 PE=1 SV=1 && PF03126:Plus-3 domain	-
Ceric.32G043900.v2.1	12.721	16.4743	15.6778	15.5725	11.5152	14.8178	12.7975	9.20443	16.2738	9.08632	Ceric.32G043900	Chr32	77089427	77110836	+	1465	-	- && sp|Q42654|FOMT1_CHRAE Flavonoid 3'-O-methyltransferase FOMT OS=Chrysosplenium americanum OX=36749 GN=FOMT1 PE=1 SV=1 && PF00891:O-methyltransferase domain|PF08100:Dimerisation domain	-
Ceric.08G043900.v2.1	14.9377	14.0402	12.8139	11.5851	13.8876	11.7752	13.3483	13.3637	16.5865	11.7982	Ceric.08G043900	Chr08	115419188	115419975	+	701	-	- && - && -	-
Ceric.38G016200.v2.1	9.73224	9.75813	10.9117	10.1312	15.028	13.1233	13.7065	16.2968	12.3564	23.0888	Ceric.38G016200	Chr38	36863313	36869417	+	5063	-	- && sp|Q9LNC4|GTE4_ARATH Transcription factor GTE4 OS=Arabidopsis thaliana OX=3702 GN=GTE4 PE=2 SV=1 && PF17035:Bromodomain extra-terminal - transcription regulation|PF00439:Bromodomain	Bromodomain
Ceric.38G033400.v2.1	15.5913	13.143	13.1282	12.8905	13.1135	12.1401	12.9083	12.9502	16.7384	11.5101	Ceric.38G033400	Chr38	72503406	72520973	-	1230	-	- && sp|Q9CB01|RABF1_ARATH Ras-related protein RABF1 OS=Arabidopsis thaliana OX=3702 GN=RABF1 PE=1 SV=1 && PF00071:Ras family	Ras
Ceric.04G017500.v2.1	16.5019	15.8291	21.2244	20.9818	10.4556	9.42148	11.3992	8.51431	9.97024	9.81	Ceric.04G017500	Chr04	28466242	28469991	-	1710	-	- && sp|F4JP46|PURU2_ARATH Formyltetrahydrofolate deformylase 2, mitochondrial OS=Arabidopsis thaliana OX=3702 GN=PURU2 PE=1 SV=1 && PF00551:Formyl transferase	-
Ceric.26G049300.v2.1	10.8377	10.9779	9.77715	10.7199	12.1468	12.4987	12.0411	17.4569	14.937	22.7054	Ceric.26G049300	Chr26	118647493	118672124	+	1356	-	- && - && PF14966:DNA repair REX1-B	-
Ceric.34G035100.v2.1	13.4615	15.1	15.7696	18.0725	11.8731	12.2937	12.1369	9.89046	9.90102	15.5662	Ceric.34G035100	Chr34	67256125	67260618	-	3713	-	- && sp|Q9SRH7|PBL35_ARATH Serine/threonine-protein kinase PBL35 OS=Arabidopsis thaliana OX=3702 GN=PBL35 PE=1 SV=1 && PF07714:Protein tyrosine and serine/threonine kinase	Pkinase_Tyr
Ceric.32G057400.v2.1	18.4955	11.2072	9.78856	2.52762	32.6717	13.087	17.4699	12.1572	2.822	13.8376	Ceric.32G057400	Chr32	97237548	97240492	-	1384	-	- && sp|P80728|MAVI_CUCPE Mavicyanin OS=Cucurbita pepo OX=3663 PE=1 SV=1 && PF02298:Plastocyanin-like domain	Cu_bind_like
Ceric.1Z103700.v2.1	9.85132	9.00353	9.39238	9.51032	12.7793	13.4164	14.8402	19.2158	20.1116	15.9311	Ceric.1Z103700	scaffold_563	208	28930	+	2693	-	- && sp|Q8BVW0|GANC_MOUSE Neutral alpha-glucosidase C OS=Mus musculus OX=10090 GN=Ganc PE=1 SV=2 && PF01055:Glycosyl hydrolases family 31|PF17137:Domain of unknown function (DUF5110)	Glyco_hydro_31
Ceric.31G072400.v2.1	15.4529	16.3505	14.1319	13.767	11.5276	11.5638	12.2855	12.3311	14.6234	11.9862	Ceric.31G072400	Chr31	150849443	150861949	+	805	-	- && - && -	-
Ceric.27G044000.v2.1	14.3398	12.9202	13.4312	13.1443	10.8224	12.2135	13.4592	13.5794	14.5683	15.4776	Ceric.27G044000	Chr27	114376071	114403141	-	2020	-	- && sp|Q9SKT3|SCAM1_ARATH Secretory carrier-associated membrane protein 1 OS=Arabidopsis thaliana OX=3702 GN=SCAMP1 PE=2 SV=1 && PF04144:SCAMP family	-
Ceric.1Z126700.v2.1	13.5184	11.8753	11.9589	18.9365	9.43136	7.9835	9.99102	13.7059	30.6646	5.87583	Ceric.1Z126700	scaffold_777	149712	151703	-	1207	-	- && sp|Q7XZU3|SAC1_ARATH Phosphatidylinositol-3-phosphatase SAC1 OS=Arabidopsis thaliana OX=3702 GN=SAC1 PE=1 SV=1 && -	-
Ceric.23G009900.v2.1	10.7722	12.3755	11.7474	13.1782	13.4894	13.9613	13.9117	13.9433	13.6191	16.9202	Ceric.23G009900	Chr23	22916073	22917993	-	1921	-	- && - && PF10268:Predicted transmembrane protein 161AB	-
Ceric.14G008800.v2.1	7.5783	7.98743	6.55054	4.9551	15.7513	14.8517	13.6204	22.2576	7.70527	32.6469	Ceric.14G008800	Chr14	20872295	20873202	-	908	-	- && - && -	-
Ceric.18G008400.v2.1	8.01711	9.99309	9.79629	8.94441	12.4832	12.8108	11.507	19.9427	11.112	29.2941	Ceric.18G008400	Chr18	15646764	15672426	-	2373	-	- && sp|Q84N38|PVIP_NICBE OBERON-like protein OS=Nicotiana benthamiana OX=4100 GN=PVIP PE=1 SV=1 && PF07227:PHD - plant homeodomain finger protein|PF16312:Coiled-coil region of Oberon	-
Ceric.30G026900.v2.1	19.2409	12.9981	15.8439	9.55503	7.79626	12.6007	15.6986	10.198	28.7861	1.14735	Ceric.30G026900	Chr30	66645725	66647068	+	1344	-	- && sp|Q8LD98|NHL6_ARATH NDR1/HIN1-like protein 6 OS=Arabidopsis thaliana OX=3702 GN=NHL6 PE=1 SV=1 && PF03168:Late embryogenesis abundant protein	-
Ceric.05G054200.v2.1	9.88785	13.0175	10.9312	12.5204	13.7929	15.7794	13.1762	14.6122	10.7531	19.3594	Ceric.05G054200	Chr05	85740959	85769111	-	2985	-	- && sp|Q8RXN5|TYW1_ARATH S-adenosyl-L-methionine-dependent tRNA 4-demethylwyosine synthase OS=Arabidopsis thaliana OX=3702 GN=TYW1 PE=2 SV=1 && PF08608:Wyosine base formation|PF04055:Radical SAM superfamily|PF00258:Flavodoxin	Radical_SAM
Ceric.14G096100.v2.1	22.2012	16.0506	14.8838	6.70531	9.71732	13.5343	13.7127	3.8012	31.4751	1.74587	Ceric.14G096100	Chr14	186356205	186405053	-	3752	-	- && sp|Q8LPQ8|MSSP2_ARATH Monosaccharide-sensing protein 2 OS=Arabidopsis thaliana OX=3702 GN=MSSP2 PE=1 SV=2 && PF00083:Sugar (and other) transporter	Sugar_tr
Ceric.26G055800.v2.1	6.35159	9.30733	9.17577	8.65451	15.708	16.243	15.6743	16.7298	10.869	25.0993	Ceric.26G055800	Chr26	128292808	128401255	-	3286	-	- && sp|Q3UDE2|TTL12_MOUSE Tubulin--tyrosine ligase-like protein 12 OS=Mus musculus OX=10090 GN=Ttll12 PE=1 SV=1 && PF03133:Tubulin-tyrosine ligase family	TTL
Ceric.21G041300.v2.1	13.0861	12.3345	12.9866	12.1116	13.1409	13.4419	14.3265	12.9311	15.5129	13.9294	Ceric.21G041300	Chr21	88727718	88729343	+	1626	-	- && - && -	-
Ceric.19G070500.v2.1	13.7609	13.1516	14.4738	16.1461	12.2116	10.6844	12.2289	11.713	17.3794	12.0423	Ceric.19G070500	Chr19	164917514	164944425	+	1678	-	- && sp|Q8RXY6|SG29A_ARATH SAGA-associated factor 29 homolog A OS=Arabidopsis thaliana OX=3702 GN=SGF29A PE=1 SV=1 && PF07039:SGF29 tudor-like domain	-
Ceric.18G064100.v2.1	16.0331	14.4936	14.7886	17.8954	12.1987	11.4187	10.3637	10.1602	17.9071	8.50066	Ceric.18G064100	Chr18	138234497	138261677	-	2024	-	- && sp|Q9LVI4|TIF6B_ARATH Protein TIFY 6B OS=Arabidopsis thaliana OX=3702 GN=TIFY6B PE=1 SV=1 && PF06200:tify domain	Zim
Ceric.22G000700.v2.1	10.0551	26.5543	23.6744	35.9327	4.73374	11.9864	7.94765	3.71321	5.194	3.92582	Ceric.22G000700	Chr22	4708739	4710736	-	1998	-	- && - && -	-
Ceric.20G052600.v2.1	20.5647	17.397	20.2873	17.7563	9.55439	9.90701	11.2467	6.98642	14.6506	5.36256	Ceric.20G052600	Chr20	98828689	98830622	+	1178	-	- && - && -	-
Ceric.20G023300.v2.1	13.0522	16.9997	19.745	18.9811	5.82089	13.432	13.0372	8.59996	18.2572	5.78032	Ceric.20G023300	Chr20	42007999	42010346	+	2348	-	- && sp|Q8GYW8|SCT_ARATH Spermidine coumaroyl-CoA acyltransferase OS=Arabidopsis thaliana OX=3702 GN=SCT PE=1 SV=1 && PF02458:Transferase family	-
Ceric.04G038600.v2.1	12.2884	11.6714	11.5798	13.1696	14.2415	12.6312	12.3326	14.3567	13.1923	18.2405	Ceric.04G038600	Chr04	64448110	64489480	+	3620	-	- && sp|Q7ZXB8|PAB2B_XENLA Polyadenylate-binding protein 2-B OS=Xenopus laevis OX=8355 GN=pabpn1-b PE=2 SV=1 && PF01480:PWI domain|PF00076:RNA recognition motif. (a.k.a. RRM, RBD, or RNP domain)	RRM_1
Ceric.32G017000.v2.1	50.7388	6.85403	7.76264	7.09369	40.4822	4.52549	7.69987	2.86963	4.32094	1.33529	Ceric.32G017000	Chr32	30583457	30584989	-	1278	-	- && sp|Q9LZX1|LOR15_ARATH Protein LURP-one-related 15 OS=Arabidopsis thaliana OX=3702 GN=At5g01750 PE=1 SV=1 && PF04525:LURP-one-related	-
Ceric.23G057100.v2.1	11.8081	11.2196	12.0547	11.8947	12.5083	12.2888	13.6189	16.0438	16.0491	16.1964	Ceric.23G057100	Chr23	120159937	120181832	-	2987	-	- && sp|F4HXW9|OFUT4_ARATH O-fucosyltransferase 4 OS=Arabidopsis thaliana OX=3702 GN=OFUT4 PE=3 SV=1 && PF10250:GDP-fucose protein O-fucosyltransferase	-
Ceric.17G023200.v2.1	13.3175	12.71	14.7077	17.0109	12.2863	12.2753	12.9899	11.3855	17.3042	9.69312	Ceric.17G023200	Chr17	59228727	59314170	+	3566	-	- && sp|Q9ZMQ6|ALF_HELPJ Fructose-bisphosphate aldolase OS=Helicobacter pylori (strain J99 / ATCC 700824) OX=85963 GN=fba PE=3 SV=1 && PF17042:Nucleotide-binding C-terminal domain|PF07005:Sugar-binding N-terminal domain|PF14833:NAD-binding of NADP-dependent 3-hydroxyisobutyrate dehydrogenase|PF01116:Fructose-bisphosphate aldolase class-II	F_bP_aldolase
Ceric.20G065400.v2.1	15.1864	13.1857	14.9544	16.1775	14.138	12.5376	14.5799	9.78716	15.0964	8.00882	Ceric.20G065400	Chr20	124984780	124986870	-	1362	-	- && sp|Q9LH50|RAA4D_ARATH Ras-related protein RABA4d OS=Arabidopsis thaliana OX=3702 GN=RABA4D PE=1 SV=1 && PF00071:Ras family	Ras
Ceric.16G020600.v2.1	12.4649	14.3306	14.0814	13.6029	11.9198	12.648	12.6723	13.0518	14.4075	14.4465	Ceric.16G020600	Chr16	57851876	57917415	-	2111	-	- && sp|Q9SYU4|PEX10_ARATH Peroxisome biogenesis factor 10 OS=Arabidopsis thaliana OX=3702 GN=PEX10 PE=1 SV=1 && PF13920:Zinc finger, C3HC4 type (RING finger)|PF04757:Pex2 / Pex12 amino terminal region	-
Ceric.18G068300.v2.1	12.367	9.58191	10.0425	11.1223	14.4726	12.0591	12.5458	16.2826	10.3875	24.7617	Ceric.18G068300	Chr18	149033246	149053185	-	4792	-	- && sp|Q9ZW02|PUM3_ARATH Pumilio homolog 3 OS=Arabidopsis thaliana OX=3702 GN=APUM3 PE=1 SV=1 && PF00806:Pumilio-family RNA binding repeat|PF07990:Nucleic acid binding protein NABP	PUF
Ceric.23G048900.v2.1	8.49956	9.86628	9.38917	11.4384	12.3229	14.3785	13.059	17.246	15.4077	21.9902	Ceric.23G048900	Chr23	102979140	103024523	-	2012	-	- && sp|Q9M0F8|NAC75_ARATH NAC domain-containing protein 75 OS=Arabidopsis thaliana OX=3702 GN=NAC075 PE=2 SV=1 && PF02365:No apical meristem (NAM) protein	NAM
Ceric.14G006900.v2.1	13.579	13.1699	11.6814	12.8405	13.0677	12.0047	11.8479	14.6749	15.9302	14.7936	Ceric.14G006900	Chr14	14926953	14935166	+	1033	-	- && - && -	-
Ceric.08G049500.v2.1	8.13201	9.93215	9.28492	8.24743	14.5829	14.1055	15.2537	18.4328	8.50687	27.0679	Ceric.08G049500	Chr08	124715048	124735439	-	2036	-	- && sp|Q54UI3|WDR4_DICDI tRNA (guanine-N(7)-)-methyltransferase non-catalytic subunit wdr4 OS=Dictyostelium discoideum OX=44689 GN=wdr4 PE=3 SV=1 && -	-
Ceric.27G026700.v2.1	15.5483	14.6026	14.542	15.8888	10.9655	10.3394	10.9677	12.4729	14.3874	13.8242	Ceric.27G026700	Chr27	75670973	75682608	+	1336	-	- && sp|Q9FE62|YLS8_ARATH Thioredoxin-like protein YLS8 OS=Arabidopsis thaliana OX=3702 GN=YLS8 PE=1 SV=1 && PF02966:Mitosis protein DIM1	-
Ceric.24G030300.v2.1	13.0372	12.1765	12.3856	11.126	11.6085	13.9381	12.5098	12.3195	20.5124	13.9221	Ceric.24G030300	Chr24	61879149	61910840	-	1797	-	- && - && PF14144:Seed dormancy control	-
Ceric.08G005200.v2.1	9.56724	9.93621	10.4473	9.6097	13.7876	13.5115	13.3324	16.5473	10.4417	26.2563	Ceric.08G005200	Chr08	11283416	11317962	-	2542	-	- && sp|Q53GS9|SNUT2_HUMAN U4/U6.U5 tri-snRNP-associated protein 2 OS=Homo sapiens OX=9606 GN=USP39 PE=1 SV=2 && PF02148:Zn-finger in ubiquitin-hydrolases and other protein|PF00443:Ubiquitin carboxyl-terminal hydrolase	UCH
Ceric.02G103900.v2.1	16.9414	12.5237	11.7009	12.631	16.291	14.6043	12.3967	8.95953	20.1668	7.22172	Ceric.02G103900	Chr02	206901762	206903182	+	729	-	- && sp|Q9LUH8|HFA6B_ARATH Heat stress transcription factor A-6b OS=Arabidopsis thaliana OX=3702 GN=HSFA6b PE=2 SV=1 && PF00447:HSF-type DNA-binding	HSF_DNA-bind
Ceric.34G071200.v2.1	27.1989	16.3942	19.4128	23.0402	10.4687	7.7983	7.53278	5.44938	14.8015	1.33916	Ceric.34G071200	Chr34	140363854	140415781	+	3945	-	- && sp|Q9SV68|QORH_ARATH Chloroplast envelope quinone oxidoreductase homolog OS=Arabidopsis thaliana OX=3702 GN=CEQORH PE=1 SV=1 && PF13602:Zinc-binding dehydrogenase|PF08240:Alcohol dehydrogenase GroES-like domain	ADH_N
Ceric.39G043000.v2.1	16.7493	17.7001	15.0155	24.7361	8.90707	9.81727	9.35371	7.64166	18.9649	4.54538	Ceric.39G043000	Chr39	79710893	79713990	-	2861	-	- && sp|Q9M2U1|DOF36_ARATH Dof zinc finger protein DOF3.6 OS=Arabidopsis thaliana OX=3702 GN=DOF3.6 PE=1 SV=2 && PF02701:Dof domain, zinc finger	zf-Dof
Ceric.38G045100.v2.1	11.1559	10.9669	11.2162	10.8776	14.0451	14.3302	14.5461	15.4076	15.0823	15.7998	Ceric.38G045100	Chr38	91028534	91104963	+	2351	-	- && sp|Q8W4F0|DAR1_ARATH Protein DA1-related 1 OS=Arabidopsis thaliana OX=3702 GN=DAR1 PE=1 SV=3 && PF00412:LIM domain|PF12315:Protein DA1	LIM
Ceric.1Z097100.v2.1	11.5044	10.9074	12.3541	12.0293	16.2973	13.1842	13.5514	13.4496	13.8886	16.219	Ceric.1Z097100	scaffold_505	180261	183006	+	2039	-	- && - && PF00498:FHA domain	FHA
Ceric.02G068700.v2.1	19.503	6.22578	17.1583	7.78639	10.5261	6.46763	6.44911	22.6602	4.79113	31.8121	Ceric.02G068700	Chr02	138553595	138558201	+	2845	-	- && sp|Q8H1Z0|CER3_ARATH Very-long-chain aldehyde decarbonylase CER3 OS=Arabidopsis thaliana OX=3702 GN=CER3 PE=1 SV=1 && PF04116:Fatty acid hydroxylase superfamily|PF12076:WAX2 C-terminal domain	-
Ceric.32G009600.v2.1	12.2302	10.4805	8.04318	4.05668	18.1741	14.488	14.3618	16.7585	4.83784	29.8974	Ceric.32G009600	Chr32	20676630	20679996	+	1684	-	- && - && PF01918:Alba	-
Ceric.05G034900.v2.1	10.8222	11.148	10.7074	11.5114	12.9764	13.2506	13.2798	17.751	12.4195	19.4506	Ceric.05G034900	Chr05	69137307	69221722	-	2290	-	- && sp|Q9UUH0|YKIC_SCHPO Uncharacterized protein C630.12 OS=Schizosaccharomyces pombe (strain 972 / ATCC 24843) OX=284812 GN=SPAC630.12 PE=3 SV=1 && PF00149:Calcineurin-like phosphoesterase	Metallophos
Ceric.10G061800.v2.1	16.5637	13.8777	14.2828	21.5894	11.4156	10.0988	9.50571	9.49608	19.0557	7.41221	Ceric.10G061800	Chr10	129248810	129251271	+	2462	-	- && - && -	-
Ceric.23G084200.v2.1	10.8163	12.166	11.7853	14.2142	13.3695	13.4622	13.5761	14.6365	12.4495	16.8214	Ceric.23G084200	Chr23	170813589	170987304	-	3778	-	- && - && PF08389:Exportin 1-like protein	-
Ceric.05G023600.v2.1	10.9936	10.4663	9.65512	8.49279	16.4688	14.9155	14.5678	15.1179	10.6609	21.9497	Ceric.05G023600	Chr05	44078783	44142372	-	1673	-	- && sp|Q15427|SF3B4_HUMAN Splicing factor 3B subunit 4 OS=Homo sapiens OX=9606 GN=SF3B4 PE=1 SV=1 && PF00076:RNA recognition motif. (a.k.a. RRM, RBD, or RNP domain)	RRM_1
Ceric.13G038000.v2.1	10.0142	11.1624	10.5539	11.691	13.4405	14.3373	14.9653	15.0286	13.9308	18.1296	Ceric.13G038000	Chr13	75280761	75281955	-	1195	-	- && sp|Q3B8G7|IR3IP_XENLA Immediate early response 3-interacting protein 1 OS=Xenopus laevis OX=8355 GN=ier3ip1 PE=3 SV=1 && -	-
Ceric.20G003100.v2.1	3.25436	2.35246	2.44281	2.6019	22.1672	14.6166	15.9664	32.6892	3.78086	33.3673	Ceric.20G003100	Chr20	5608057	5613510	-	1773	-	- && sp|Q7VG78|GUAA_HELHP Probable GMP synthase [glutamine-hydrolyzing] OS=Helicobacter hepaticus (strain ATCC 51449 / 3B1) OX=235279 GN=guaA PE=3 SV=1 && PF03352:Methyladenine glycosylase	-
Ceric.04G015300.v2.1	12.7057	12.289	12.131	13.4737	12.1296	12.6102	12.1579	15.3259	15.117	15.2851	Ceric.04G015300	Chr04	25992094	26012681	+	1693	-	- && - && -	-
Ceric.19G032600.v2.1	14.2618	13.2882	12.4373	13.6356	11.2606	11.3629	11.4122	17.6231	12.9817	14.9325	Ceric.19G032600	Chr19	81509391	81539290	-	1616	-	- && - && PF00300:Histidine phosphatase superfamily (branch 1)	-
Ceric.14G013900.v2.1	10.2382	13.1943	11.2278	14.2137	12.4214	13.3682	12.5758	13.9011	12.6244	19.3945	Ceric.14G013900	Chr14	26600803	26615770	+	6782	-	- && - && -	-
Ceric.35G032000.v2.1	17.1416	16.6253	15.9853	20.0858	12.2804	9.82482	11.0457	9.68646	11.0872	9.37879	Ceric.35G032000	Chr35	64289129	64307190	+	1073	-	- && - && PF13673:Acetyltransferase (GNAT) domain	-
Ceric.31G064100.v2.1	18.1707	18.3729	20.5952	20.3762	8.89933	9.21859	10.3798	7.3089	15.8923	3.92229	Ceric.31G064100	Chr31	127808190	127960930	-	1331	-	- && sp|Q94A68|Y1669_ARATH Uncharacterized oxidoreductase At1g06690, chloroplastic OS=Arabidopsis thaliana OX=3702 GN=At1g06690 PE=1 SV=1 && PF00248:Aldo/keto reductase family	Aldo_ket_red
Ceric.28G056300.v2.1	21.9466	14.2538	23.3889	23.9593	10.8703	7.59175	10.1124	5.58043	11.4853	3.94157	Ceric.28G056300	Chr28	115468934	115555171	+	3416	-	- && sp|Q9ZVN2|Y1457_ARATH Acyltransferase-like protein At1g54570, chloroplastic OS=Arabidopsis thaliana OX=3702 GN=At1g54570 PE=1 SV=1 && PF12146:Serine aminopeptidase, S33	-
Ceric.33G054500.v2.1	8.38335	8.62375	8.75582	7.80689	14.3198	14.3045	13.5837	18.8045	8.96171	29.5831	Ceric.33G054500	Chr33	117275227	117313906	-	5752	-	- && sp|F4J4N3|DIR17_ARATH Dirigent protein 17 OS=Arabidopsis thaliana OX=3702 GN=DIR17 PE=2 SV=1 && -	-
Ceric.20G024200.v2.1	30.3742	15.3846	26.6401	27.8286	15.9064	4.69806	8.65056	1.86616	1.53103	0.223139	Ceric.20G024200	Chr20	43613645	43614965	-	803	-	- && sp|D8Q9M3|AMYG_SCHCM Glucoamylase ARB_02327-1 OS=Schizophyllum commune (strain H4-8 / FGSC 9210) OX=578458 GN=SCHCODRAFT_57589 PE=1 SV=1 && PF00686:Starch binding domain	-
Ceric.19G006500.v2.1	10.338	18.4735	19.8991	19.9532	3.76972	7.80148	10.7883	8.28178	31.6242	2.15376	Ceric.19G006500	Chr19	13191500	13194111	+	2612	-	- && sp|Q9M8L2|FBK30_ARATH F-box/kelch-repeat protein At1g80440 OS=Arabidopsis thaliana OX=3702 GN=At1g80440 PE=2 SV=1 && PF12937:F-box-like|PF01344:Kelch motif	Kelch_1
Ceric.11G022300.v2.1	17.2761	14.394	12.5266	14.0182	12.3744	11.4047	10.6895	13.2464	12.5748	14.5668	Ceric.11G022300	Chr11	41169211	41180958	+	2750	-	- && sp|Q9SPE5|SNAG_ARATH Gamma-soluble NSF attachment protein OS=Arabidopsis thaliana OX=3702 GN=GSNAP PE=2 SV=1 && PF14938:Soluble NSF attachment protein, SNAP	-
Ceric.15G063700.v2.1	8.48553	18.8033	15.0273	16.2378	2.566	8.64358	7.17006	27.3562	26.4561	2.32548	Ceric.15G063700	Chr15	161482196	161483823	-	1628	-	- && - && PF14541:Xylanase inhibitor C-terminal|PF14543:Xylanase inhibitor N-terminal	-
Ceric.19G009800.v2.1	12.8125	11.5704	11.5699	14.8432	14.876	16.3057	17.115	8.46515	22.3039	3.19105	Ceric.19G009800	Chr19	27169373	27172981	+	2865	-	- && sp|P0CM93|PNS1_CRYNB Protein PNS1 OS=Cryptococcus neoformans var. neoformans serotype D (strain B-3501A) OX=283643 GN=PNS1 PE=3 SV=1 && PF04515:Plasma-membrane choline transporter	-
Ceric.25G013300.v2.1	11.6164	12.6439	18.3262	17.7661	14.1415	11.7225	14.2384	13.6809	7.32783	11.58	Ceric.25G013300	Chr25	23721561	23724564	+	2539	-	- && sp|Q9D832|DNJB4_MOUSE DnaJ homolog subfamily B member 4 OS=Mus musculus OX=10090 GN=Dnajb4 PE=1 SV=1 && PF01556:DnaJ C terminal domain|PF00226:DnaJ domain	DnaJ_C
Ceric.20G050200.v2.1	10.6419	12.8351	12.3718	15.1361	10.1072	11.0178	11.0263	15.1409	14.5242	20.2418	Ceric.20G050200	Chr20	93123946	93191400	+	3918	-	- && sp|Q9C516|XLG3_ARATH Extra-large guanine nucleotide-binding protein 3 OS=Arabidopsis thaliana OX=3702 GN=XLG3 PE=1 SV=1 && PF00503:G-protein alpha subunit	G-alpha
Ceric.07G053800.v2.1	20.0026	20.6238	20.9891	26.0698	7.52554	8.28711	9.25999	5.46033	13.7494	1.0424	Ceric.07G053800	Chr07	114597587	114599759	+	1770	-	- && - && -	-
Ceric.10G071800.v2.1	12.9877	11.8388	11.0463	13.5937	11.979	12.0006	12.8362	13.4946	16.3845	16.8305	Ceric.10G071800	Chr10	151524045	151590750	+	1672	-	- && sp|Q09473|ERD22_CAEEL ER lumen protein-retaining receptor erd-2.2 OS=Caenorhabditis elegans OX=6239 GN=erd-2.2 PE=3 SV=1 && PF00810:ER lumen protein retaining receptor	ER_lumen_recept
Ceric.13G044900.v2.1	17.0931	16.8393	19.6219	24.6508	10.2835	11.5139	10.7172	7.62006	9.87015	4.75454	Ceric.13G044900	Chr13	89451472	89486799	-	865	-	- && - && -	-
Ceric.03G085900.v2.1	12.7061	12.5331	13.1126	15.3132	12.7818	11.9073	12.755	13.2352	14.8425	13.758	Ceric.03G085900	Chr03	178790160	178832564	-	3051	-	- && sp|Q54FM3|EI2BD_DICDI Translation initiation factor eIF-2B subunit delta OS=Dictyostelium discoideum OX=44689 GN=eif2b4 PE=3 SV=1 && PF01008:Initiation factor 2 subunit family	-
Ceric.29G021800.v2.1	6.84367	8.12429	8.06276	9.38589	14.6181	15.6969	14.7502	18.3449	9.05679	27.9836	Ceric.29G021800	Chr29	34866314	34869727	+	3161	-	- && sp|Q7PC79|XPOT_ARATH Exportin-T OS=Arabidopsis thaliana OX=3702 GN=PSD PE=2 SV=1 && PF08389:Exportin 1-like protein	-
Ceric.20G052900.v2.1	15.4444	13.8757	16.749	20.0267	9.57076	10.358	11.5817	10.0718	18.9224	6.25262	Ceric.20G052900	Chr20	98964224	98970791	-	764	-	- && sp|Q54DW2|ERGI3_DICDI Probable endoplasmic reticulum-Golgi intermediate compartment protein 3 OS=Dictyostelium discoideum OX=44689 GN=ergic3 PE=3 SV=1 && PF07970:Endoplasmic reticulum vesicle transporter	-
Ceric.38G056700.v2.1	11.7184	12.3169	12.2444	13.9819	15.8243	14.2836	13.8655	11.0417	12.9628	14.6067	Ceric.38G056700	Chr38	112336463	112336936	+	474	-	- && - && -	-
Ceric.05G056900.v2.1	8.86816	4.6073	3.95952	3.16618	15.5385	8.81846	10.0539	24.8577	1.65271	51.2933	Ceric.05G056900	Chr05	91511179	91514186	+	1849	-	- && sp|Q5XF11|FB248_ARATH F-box protein At4g35930 OS=Arabidopsis thaliana OX=3702 GN=At4g35930 PE=2 SV=1 && -	-
Ceric.04G110700.v2.1	9.36553	16.323	15.9297	14.6849	11.6244	15.0933	14.3688	10.6749	9.68443	15.0504	Ceric.04G110700	Chr04	213894230	213994314	+	2517	-	- && sp|Q6M9M7|Y1998_PARUW Uncharacterized RNA methyltransferase pc1998 OS=Protochlamydia amoebophila (strain UWE25) OX=264201 GN=pc1998 PE=3 SV=1 && -	-
Ceric.19G019500.v2.1	12.6443	13.8292	15.8475	16.3232	12.0829	12.2278	12.6033	10.908	14.3989	11.907	Ceric.19G019500	Chr19	49577074	49579804	+	2652	-	- && sp|K7NBW3|74AC1_SIRGR Mogroside IE synthase OS=Siraitia grosvenorii OX=190515 GN=UGT74AC1 PE=1 SV=1 && PF00201:UDP-glucoronosyl and UDP-glucosyl transferase	UDPGT
Ceric.35G026700.v2.1	14.6657	14.5979	11.953	12.7654	11.3648	11.336	12.4295	12.5943	17.0081	14.0355	Ceric.35G026700	Chr35	52199147	52238179	+	1313	-	- && sp|Q8VZC9|VPS25_ARATH Vacuolar protein sorting-associated protein 25 OS=Arabidopsis thaliana OX=3702 GN=VPS25 PE=1 SV=1 && PF05871:ESCRT-II complex subunit	-
Ceric.12G041000.v2.1	11.1618	10.4092	14.6642	12.8663	13.7035	13.7442	14.7722	12.74	13.818	14.8696	Ceric.12G041000	Chr12	86093650	86102911	+	3607	-	- && sp|Q0WVV6|CB60D_ARATH Calmodulin-binding protein 60 D OS=Arabidopsis thaliana OX=3702 GN=CBP60D PE=2 SV=1 && PF07887:Calmodulin binding protein-like	-
Ceric.20G055300.v2.1	9.26341	13.1166	13.6061	14.7246	11.6892	14.1039	14.4362	13.1687	13.3565	15.2425	Ceric.20G055300	Chr20	104853534	104859639	-	2762	-	- && sp|Q9SUV1|BRT1_ARATH Adenine nucleotide transporter BT1, chloroplastic/mitochondrial OS=Arabidopsis thaliana OX=3702 GN=BT1 PE=1 SV=1 && PF00153:Mitochondrial carrier protein	Mito_carr
Ceric.13G092700.v2.1	8.32503	9.57166	9.78732	9.65351	16.4432	14.3333	15.1588	16.4759	10.5202	22.3588	Ceric.13G092700	Chr13	180842844	180890743	-	1424	-	- && sp|F4IK01|AUG1_ARATH AUGMIN subunit 1 OS=Arabidopsis thaliana OX=3702 GN=AUG1 PE=1 SV=1 && -	-
Ceric.23G010900.v2.1	13.1113	15.2547	14.921	10.6912	19.2996	20.0816	17.6369	5.68883	7.67794	8.25849	Ceric.23G010900	Chr23	24816815	24818917	+	1959	-	- && sp|Q9SK82|U85A1_ARATH UDP-glycosyltransferase 85A1 OS=Arabidopsis thaliana OX=3702 GN=UGT85A1 PE=2 SV=1 && PF00201:UDP-glucoronosyl and UDP-glucosyl transferase	UDPGT
Ceric.1Z055100.v2.1	17.126	15.7484	16.6804	15.2299	9.95877	11.5614	10.991	9.45518	20.4703	5.37996	Ceric.1Z055100	scaffold_230	269277	273160	-	2471	-	- && sp|Q9ZQ47|GRDP1_ARATH Glycine-rich domain-containing protein 1 OS=Arabidopsis thaliana OX=3702 GN=GRDP1 PE=2 SV=1 && PF07173:Glycine-rich domain-containing protein-like	-
Ceric.22G027200.v2.1	10.4027	9.5259	10.3438	10.0504	12.6195	12.2624	12.6657	18.4002	13.4607	22.8694	Ceric.22G027200	Chr22	71464711	71472338	-	3459	-	- && sp|Q8W4I7|CDPKD_ARATH Calcium-dependent protein kinase 13 OS=Arabidopsis thaliana OX=3702 GN=CPK13 PE=1 SV=2 && PF00069:Protein kinase domain|PF13499:EF-hand domain pair	Pkinase
Ceric.17G028700.v2.1	6.64023	7.12612	8.81537	6.94647	15.4166	16.9651	18.1502	21.8007	17.8423	12.8939	Ceric.17G028700	Chr17	71564930	71614105	+	5568	-	- && sp|Q5XPJ9|SCAR2_ARATH Protein SCAR2 OS=Arabidopsis thaliana OX=3702 GN=SCAR2 PE=1 SV=1 && -	-
Ceric.11G058100.v2.1	15.3778	22.6751	22.451	30.1779	5.23985	11.1735	8.12447	3.98259	12.9606	0.392864	Ceric.11G058100	Chr11	113515759	113520762	+	3295	-	- && sp|B9FSC8|OPR11_ORYSJ Putative 12-oxophytodienoate reductase 11 OS=Oryza sativa subsp. japonica OX=39947 GN=OPR11 PE=2 SV=1 && PF00724:NADH:flavin oxidoreductase / NADH oxidase family	Oxidored_FMN
Ceric.04G031300.v2.1	14.491	14.3284	14.8229	16.1289	15.7425	14.299	14.1038	9.62842	11.8552	7.12571	Ceric.04G031300	Chr04	49681306	49684999	+	1574	-	- && sp|Q8H0W1|PLSP1_ARATH Chloroplast processing peptidase OS=Arabidopsis thaliana OX=3702 GN=PLSP1 PE=2 SV=2 && PF10502:Signal peptidase, peptidase S26	-
Ceric.34G009100.v2.1	13.3313	14.175	15.2794	17.0151	9.12548	11.9089	12.7654	10.5843	20.8516	7.48512	Ceric.34G009100	Chr34	15602133	15626227	+	3549	-	- && sp|Q6IVC3|TGA22_ORYSJ Transcription factor TGA2.2 OS=Oryza sativa subsp. japonica OX=39947 GN=TGA2.2 PE=1 SV=1 && PF14144:Seed dormancy control|PF00170:bZIP transcription factor	bZIP_1
Ceric.04G027900.v2.1	5.31001	10.6913	9.3111	8.53812	12.148	16.9778	14.6637	18.7937	8.55987	27.5147	Ceric.04G027900	Chr04	44383812	44427532	-	1823	-	- && sp|Q84JF5|PTA14_ARATH Protein PLASTID TRANSCRIPTIONALLY ACTIVE 14 OS=Arabidopsis thaliana OX=3702 GN=PTAC14 PE=1 SV=1 && PF00856:SET domain	SET
Ceric.26G043600.v2.1	9.28369	11.6897	10.6285	9.1844	15.6013	14.7308	14.3605	15.3477	9.54926	22.0823	Ceric.26G043600	Chr26	108453376	108498345	-	2269	-	- && sp|Q8GXH3|OSB2_ARATH Protein OSB2, chloroplastic OS=Arabidopsis thaliana OX=3702 GN=OSB2 PE=1 SV=2 && PF00436:Single-strand binding protein family	-
Ceric.06G052700.v2.1	8.80931	10.7101	11.8805	19.4723	12.2267	20.4578	17.8812	6.7777	19.694	4.52945	Ceric.06G052700	Chr06	129862383	129869500	+	4804	-	- && sp|A2Z8L4|HOX9_ORYSI Homeobox-leucine zipper protein HOX9 OS=Oryza sativa subsp. indica OX=39946 GN=HOX9 PE=2 SV=2 && PF08670:MEKHLA domain|PF01852:START domain|PF00046:Homeodomain	START
Ceric.25G048400.v2.1	12.3777	11.0319	11.596	10.803	13.4585	13.2593	13.2074	15.7707	13.1699	17.7617	Ceric.25G048400	Chr25	93270452	93443522	+	7833	-	- && sp|Q8L5R3|TBCD_ARATH Tubulin-folding cofactor D OS=Arabidopsis thaliana OX=3702 GN=TFCD PE=2 SV=1 && PF00069:Protein kinase domain|PF12612:Tubulin folding cofactor D C terminal	Pkinase
Ceric.31G047600.v2.1	10.2037	11.8719	11.0925	12.6366	10.8424	12.3489	13.4842	15.2858	21.0243	13.6443	Ceric.31G047600	Chr31	90421551	90444009	+	2547	-	- && sp|Q94A82|NUD19_ARATH Nudix hydrolase 19, chloroplastic OS=Arabidopsis thaliana OX=3702 GN=NUDT19 PE=1 SV=1 && PF00293:NUDIX domain|PF09297:NADH pyrophosphatase zinc ribbon domain	NUDIX
Ceric.39G017200.v2.1	11.4562	12.6566	13.3065	12.0084	11.6578	12.9479	12.8339	14.2697	13.9148	17.3455	Ceric.39G017200	Chr39	31726283	31757934	+	1942	-	- && sp|Q9LPV9|LWD1_ARATH WD repeat-containing protein LWD1 OS=Arabidopsis thaliana OX=3702 GN=LWD1 PE=2 SV=1 && -	-
Ceric.15G044300.v2.1	15.3406	12.0952	14.1375	13.1122	15.4826	12.2222	13.2396	12.3184	7.59797	16.8501	Ceric.15G044300	Chr15	122383944	122385842	+	1634	-	- && sp|B8AE37|HDR1_ORYSI Protein HEADING DATE REPRESSOR 1 OS=Oryza sativa subsp. indica OX=39946 GN=HDR1 PE=3 SV=1 && -	-
Ceric.34G031700.v2.1	5.72385	7.43026	8.07223	8.86919	12.0805	15.7046	17.3768	20.2011	16.6017	20.2984	Ceric.34G031700	Chr34	63477629	63494912	-	5169	-	- && sp|Q8RWW0|ALE2_ARATH Receptor-like serine/threonine-protein kinase ALE2 OS=Arabidopsis thaliana OX=3702 GN=ALE2 PE=1 SV=1 && PF07714:Protein tyrosine and serine/threonine kinase	Pkinase_Tyr
Ceric.25G003200.v2.1	11.655	13.1992	11.9305	10.9087	13.0281	14.1412	12.9761	15.0789	12.8308	16.5893	Ceric.25G003200	Chr25	8728376	8763449	-	2135	-	- && sp|Q5XF36|KMS1_ARATH Vacuole membrane protein KMS1 OS=Arabidopsis thaliana OX=3702 GN=KMS1 PE=1 SV=1 && -	-
Ceric.05G039600.v2.1	10.5006	11.8275	12.1142	13.1067	13.5474	14.3335	13.8028	14.3566	14.1106	14.6361	Ceric.05G039600	Chr05	80823267	80888541	+	3484	-	- && sp|Q94KD3|VP52A_ARATH Vacuolar protein sorting-associated protein 52 A OS=Arabidopsis thaliana OX=3702 GN=VPS52 PE=1 SV=1 && PF04129:Vps52 / Sac2 family	-
Ceric.02G080600.v2.1	9.59853	8.71183	6.6754	6.29938	16.9221	13.3998	12.5078	18.8305	9.25057	30.1098	Ceric.02G080600	Chr02	159933681	159941579	-	1759	-	- && sp|Q39211|NRPB3_ARATH DNA-directed RNA polymerases II, IV and V subunit 3 OS=Arabidopsis thaliana OX=3702 GN=NRPB3 PE=1 SV=1 && PF01000:RNA polymerase Rpb3/RpoA insert domain|PF01193:RNA polymerase Rpb3/Rpb11 dimerisation domain	RNA_pol_A_bac
Ceric.28G053900.v2.1	20.9842	12.7037	16.3458	15.7263	9.20559	9.62681	11.8741	10.3928	19.0656	6.32532	Ceric.28G053900	Chr28	111029360	111074437	-	916	-	- && sp|I1JIC4|ERD15_SOYBN Protein EARLY RESPONSIVE TO DEHYDRATION 15 OS=Glycine max OX=3847 GN=ERD15 PE=2 SV=1 && -	-
Ceric.13G070800.v2.1	15.0674	13.7929	13.6574	16.4505	11.7993	11.5273	12.162	12.289	11.9237	13.5733	Ceric.13G070800	Chr13	139401959	139454119	+	3548	-	- && sp|Q8S944|DRP3A_ARATH Dynamin-related protein 3A OS=Arabidopsis thaliana OX=3702 GN=DRP3A PE=1 SV=2 && PF01031:Dynamin central region|PF02212:Dynamin GTPase effector domain|PF00350:Dynamin family	-
Ceric.14G060200.v2.1	8.51313	6.02056	5.90768	5.60792	8.73381	11.057	13.9675	32.8099	35.5378	4.07401	Ceric.14G060200	Chr14	118390766	118519660	-	5379	-	- && sp|Q95JN5|AT133_MACFA Polyamine-transporting ATPase 13A3 OS=Macaca fascicularis OX=9541 GN=ATP13A3 PE=2 SV=3 && PF00122:E1-E2 ATPase	E1-E2_ATPase
Ceric.05G060900.v2.1	39.3365	23.6947	32.3349	8.60296	9.49319	5.20329	5.31255	1.87874	3.57558	2.79331	Ceric.05G060900	Chr05	100880664	100882758	-	885	-	- && sp|O65049|TRXH_PICMA Thioredoxin H-type OS=Picea mariana OX=3335 GN=SB09 PE=2 SV=1 && PF00085:Thioredoxin	-
Ceric.06G079000.v2.1	10.859	10.1453	11.3951	12.2356	17.2832	12.6734	13.8424	14.93	11.8001	17.0615	Ceric.06G079000	Chr06	180558281	180619068	+	2325	-	- && sp|Q84RK2|FAP2_ARATH Fatty-acid-binding protein 2 OS=Arabidopsis thaliana OX=3702 GN=FAP2 PE=2 SV=2 && PF16035:Chalcone isomerase like	-
Ceric.12G028600.v2.1	6.01149	6.71126	6.58912	7.51534	16.4054	13.8481	14.9648	18.325	9.18931	32.6571	Ceric.12G028600	Chr12	60166786	60242688	+	3341	-	- && sp|Q8L7F7|NUP62_ARATH Nuclear pore complex protein NUP62 OS=Arabidopsis thaliana OX=3702 GN=NUP62 PE=1 SV=1 && PF05064:Nsp1-like C-terminal region	-
Ceric.15G038100.v2.1	14.1742	15.462	17.2366	17.8089	11.3393	12.454	14.0096	7.35356	14.1898	8.16019	Ceric.15G038100	Chr15	102238427	102239386	-	960	-	- && - && -	-
Ceric.29G015900.v2.1	16.826	16.7977	21.1323	10.6942	12.1512	12.5862	15.9973	4.80467	20.8442	0.275727	Ceric.29G015900	Chr29	23301940	23302595	-	656	-	- && - && -	-
Ceric.13G057200.v2.1	7.63517	7.41024	9.11784	9.1702	16.0814	14.932	15.9911	17.4862	12.7398	21.5206	Ceric.13G057200	Chr13	113238368	113241744	-	3377	-	- && - && PF13855:Leucine rich repeat	-
Ceric.34G065900.v2.1	8.88467	8.81585	8.38321	6.0032	14.2169	13.818	13.2235	20.0221	8.98077	29.7307	Ceric.34G065900	Chr34	128034653	128035663	+	1011	-	- && sp|P41189|RL7_LIBAF 50S ribosomal protein L7/L12 OS=Liberibacter africanus OX=34020 GN=rplL PE=3 SV=1 && PF00542:Ribosomal protein L7/L12 C-terminal domain	-
Ceric.25G057200.v2.1	21.6605	17.1103	15.1594	19.1533	10.8392	9.60036	8.92348	8.31748	13.8593	7.43016	Ceric.25G057200	Chr25	115645554	115722450	+	1210	-	- && - && -	-
Ceric.1Z328100.v2.1	27.1038	19.8442	21.7077	8.10291	9.90888	8.22684	7.75735	10.0006	7.10838	12.2851	Ceric.1Z328100	scaffold_6380	2014	3944	+	1101	-	- && sp|Q9LZ82|BTR1_ARATH Protein BTR1 OS=Arabidopsis thaliana OX=3702 GN=BTR1 PE=1 SV=1 && PF00013:KH domain	KH_1
Ceric.28G050700.v2.1	13.1194	16.6243	17.9297	17.5722	11.7044	13.0669	12.1425	8.49249	10.349	11.0422	Ceric.28G050700	Chr28	103111164	103139095	-	2521	-	- && sp|Q0DVX2|RH50_ORYSJ DEAD-box ATP-dependent RNA helicase 50 OS=Oryza sativa subsp. japonica OX=39947 GN=Os03g0108600 PE=2 SV=2 && PF00270:DEAD/DEAH box helicase|PF00271:Helicase conserved C-terminal domain	DEAD
Ceric.03G088000.v2.1	9.3894	11.1236	12.0391	12.6817	17.4817	15.5225	15.7186	12.7906	7.19033	18.0801	Ceric.03G088000	Chr03	185650250	185654861	+	4612	-	- && sp|C0LGK9|Y2242_ARATH Probable LRR receptor-like serine/threonine-protein kinase At2g24230 OS=Arabidopsis thaliana OX=3702 GN=At2g24230 PE=1 SV=1 && PF13855:Leucine rich repeat|PF00069:Protein kinase domain	Pkinase
Ceric.11G001400.v2.1	9.79568	10.6289	10.1277	14.5581	18.4151	15.3221	15.5887	14.2011	13.5801	9.77734	Ceric.11G001400	Chr11	4180649	4213099	+	3034	-	- && sp|Q3E7D0|NAT12_ARATH Nucleobase-ascorbate transporter 12 OS=Arabidopsis thaliana OX=3702 GN=NAT12 PE=1 SV=3 && PF00860:Permease family	-
Ceric.17G059900.v2.1	3.66849	6.81635	8.87965	9.01745	7.00362	20.016	16.1283	20.6906	9.87963	29.8349	Ceric.17G059900	Chr17	133286232	133290494	-	4263	-	- && sp|Q38HX4|HPDL_CLOSL 4-hydroxyphenylacetate decarboxylase glycyl radical subunit OS=Clostridium scatologenes OX=1548 GN=csdB PE=1 SV=1 && PF02901:Pyruvate formate lyase-like|PF04261:Dyp-type peroxidase family	-
Ceric.01G115800.v2.1	13.9	15	16.4019	17.1526	11.8318	9.88107	11.9674	11.097	13.6382	11.0623	Ceric.01G115800	Chr01	219222951	219238385	+	1239	-	- && sp|Q9C9W0|AB17I_ARATH ABC transporter I family member 17 OS=Arabidopsis thaliana OX=3702 GN=ABCI17 PE=2 SV=1 && PF00005:ABC transporter	ABC_tran
Ceric.32G012400.v2.1	16.2151	12.1162	12.8395	14.5609	9.69123	9.27692	11.3278	10.9935	31.5834	3.32143	Ceric.32G012400	Chr32	24026276	24217636	-	2881	-	- && sp|Q8NHP7|EXD1_HUMAN piRNA biogenesis protein EXD1 OS=Homo sapiens OX=9606 GN=EXD1 PE=1 SV=4 && PF00013:KH domain|PF01612:3'-5' exonuclease	3_5_exonuc
Ceric.22G046600.v2.1	12.4315	17.2697	17.2645	19.0445	11.8289	11.6471	11.7738	9.63378	9.17149	11.8169	Ceric.22G046600	Chr22	119779702	119847030	+	2369	-	- && sp|Q56Y42|PLR1_ARATH Pyridoxal reductase, chloroplastic OS=Arabidopsis thaliana OX=3702 GN=PLR1 PE=1 SV=1 && PF00248:Aldo/keto reductase family	Aldo_ket_red
Ceric.23G017000.v2.1	18.2932	13.3654	14.7563	14.8557	15.2024	11.1289	12.5272	9.34172	18.6779	3.7123	Ceric.23G017000	Chr23	39702196	39732624	-	5020	-	- && sp|Q10EL1|C3H24_ORYSJ Zinc finger CCCH domain-containing protein 24 OS=Oryza sativa subsp. japonica OX=39947 GN=Os03g0698800 PE=2 SV=1 && PF18044:CCCH-type zinc finger	-
Ceric.10G069200.v2.1	31.4844	23.2762	17.0477	2.37392	12.5552	8.45444	8.11869	9.30836	4.02017	15.2118	Ceric.10G069200	Chr10	145521476	145540638	+	213	-	- && - && -	-
Ceric.36G005600.v2.1	6.36225	6.59463	5.33131	3.74036	18.7378	15.3952	14.9254	21.4537	8.37747	30.9324	Ceric.36G005600	Chr36	17866267	17887857	-	2735	-	- && - && -	-
Ceric.03G027700.v2.1	10.0636	9.93072	10.2534	9.7133	14.137	12.9318	13.2328	16.6451	11.0315	23.8816	Ceric.03G027700	Chr03	53868449	53898491	+	4042	-	- && sp|Q80WA4|NOVA1_RAT RNA-binding protein Nova-1 (Fragment) OS=Rattus norvegicus OX=10116 GN=Nova1 PE=2 SV=1 && PF00013:KH domain	KH_1
Ceric.35G065100.v2.1	16.4571	13.9047	13.9901	16.3902	12.381	11.3161	12.6792	7.29639	21.9005	5.48494	Ceric.35G065100	Chr35	135121966	135126851	+	3436	-	- && sp|O82117|CO3_ORYSJ Zinc finger protein CO3 OS=Oryza sativa subsp. japonica OX=39947 GN=CO3 PE=2 SV=1 && PF06203:CCT motif	CCT
Ceric.18G030400.v2.1	11.3921	12.855	12.6251	13.9197	11.8332	14.0666	14.946	13.3238	15.7036	11.1306	Ceric.18G030400	Chr18	76641829	76675657	+	1975	-	- && sp|P46331|YXBG_BACSU Uncharacterized oxidoreductase YxbG OS=Bacillus subtilis (strain 168) OX=224308 GN=yxbG PE=3 SV=2 && PF13561:Enoyl-(Acyl carrier protein) reductase	-
Ceric.26G014500.v2.1	15.7454	13.5279	13.4861	9.4117	11.3383	11.6562	11.3187	15.082	7.53184	22.6454	Ceric.26G014500	Chr26	41787588	41866430	+	5850	-	- && sp|Q7XPJ0|KN14I_ORYSJ Kinesin-like protein KIN-14I OS=Oryza sativa subsp. japonica OX=39947 GN=KIN14I PE=2 SV=1 && PF00373:FERM central domain|PF00225:Kinesin motor domain|PF00784:MyTH4 domain	Kinesin
Ceric.04G041400.v2.1	12.2974	11.269	9.37193	9.5787	14.4558	12.8764	12.6661	15.6529	11.4045	22.1671	Ceric.04G041400	Chr04	68947785	69040512	-	1489	-	- && - && -	-
Ceric.06G078000.v2.1	8.21533	13.2132	9.06507	15.0455	6.08876	12.416	12.5732	25.7043	19.598	9.8142	Ceric.06G078000	Chr06	179043591	179044077	+	487	-	- && - && -	-
Ceric.30G019800.v2.1	12.557	11.5057	11.0857	11.3411	12.534	12.6637	12.513	15.107	12.6683	19.7477	Ceric.30G019800	Chr30	53252778	53258879	+	3949	-	- && sp|Q8RWU7|PUX4_ARATH Plant UBX domain-containing protein 4 OS=Arabidopsis thaliana OX=3702 GN=PUX4 PE=1 SV=1 && PF00789:UBX domain|PF14555:UBA-like domain|PF08059:SEP domain	UBX
Ceric.30G015800.v2.1	14.1083	11.5757	14.6135	14.0566	11.8727	11.7632	13.2926	13.5601	15.7798	11.0822	Ceric.30G015800	Chr30	43186654	43269126	+	2393	-	- && sp|Q9ZVI9|PECT1_ARATH Ethanolamine-phosphate cytidylyltransferase OS=Arabidopsis thaliana OX=3702 GN=PECT1 PE=1 SV=1 && PF01467:Cytidylyltransferase-like	CTP_transf_2
Ceric.22G054500.v2.1	14.5634	15.0404	14.9367	18.0149	11.1299	11.5762	12.144	11.1748	11.1119	12.0088	Ceric.22G054500	Chr22	133298669	133299185	-	517	-	- && - && -	-
Ceric.18G074900.v2.1	7.98488	9.17887	8.10846	8.46788	15.8144	13.7585	13.65	17.8588	11.5822	25.2688	Ceric.18G074900	Chr18	160584731	160595155	-	1529	-	- && sp|B4FGS2|SKA1_MAIZE Spindle and kinetochore-associated protein 1 homolog OS=Zea mays OX=4577 PE=2 SV=1 && PF07160:Spindle and kinetochore-associated protein 1	-
Ceric.16G034200.v2.1	17.9745	16.8944	17.8241	18.6411	12.5597	8.31222	10.306	6.06745	22.0412	0.98466	Ceric.16G034200	Chr16	91491801	91533820	-	2281	-	- && sp|Q9SYD6|DTX42_ARATH Protein DETOXIFICATION 42 OS=Arabidopsis thaliana OX=3702 GN=DTX42 PE=2 SV=2 && PF01554:MatE	MatE
Ceric.27G035300.v2.1	11.5639	8.82372	7.0389	6.38149	13.029	17.2372	22.4559	5.99779	34.914	4.15158	Ceric.27G035300	Chr27	96074823	96075233	+	411	-	- && - && -	-
Ceric.09G079600.v2.1	18.6664	16.0967	20.2014	19.9164	11.1138	7.95948	11.6011	5.83317	18.2818	1.92065	Ceric.09G079600	Chr09	156991234	156996254	-	1761	-	- && sp|Q69VD9|P2C57_ORYSJ Probable protein phosphatase 2C 57 OS=Oryza sativa subsp. japonica OX=39947 GN=Os06g0597200 PE=2 SV=1 && PF00481:Protein phosphatase 2C	PP2C
Ceric.39G039800.v2.1	9.39663	8.69622	8.32492	7.08053	17.6633	15.8463	15.4627	16.3395	14.6639	18.023	Ceric.39G039800	Chr39	75196981	75199164	+	669	-	- && sp|Q570X5|ATL58_ARATH RING-H2 finger protein ATL58 OS=Arabidopsis thaliana OX=3702 GN=ATL58 PE=2 SV=1 && PF13639:Ring finger domain	-
Ceric.29G025500.v2.1	11.5347	13.0436	13.7599	12.5574	13.1615	11.9497	13.0246	13.5684	12.3855	16.4147	Ceric.29G025500	Chr29	43147909	43148937	+	1029	-	- && sp|Q9C8S9|RH48_ARATH Probable DEAD-box ATP-dependent RNA helicase 48 OS=Arabidopsis thaliana OX=3702 GN=RH48 PE=3 SV=1 && -	-
Ceric.37G038100.v2.1	11.7009	4.76697	22.664	9.35878	17.7627	10.6381	23.2187	10.8929	3.5094	16.8776	Ceric.37G038100	Chr37	77889698	77893321	+	1853	-	- && sp|P48522|TCMO_CATRO Trans-cinnamate 4-monooxygenase OS=Catharanthus roseus OX=4058 GN=CYP73A4 PE=2 SV=1 && PF00067:Cytochrome P450	p450
Ceric.25G003900.v2.1	9.55205	10.9594	9.74466	10.0294	14.0843	13.1675	12.9307	16.3789	11.4079	23.0946	Ceric.25G003900	Chr25	9975667	10009353	+	1739	-	- && sp|Q32PD0|FCF1_BOVIN rRNA-processing protein FCF1 homolog OS=Bos taurus OX=9913 GN=FCF1 PE=2 SV=1 && PF04900:Fcf1	-
Ceric.02G052200.v2.1	10.079	11.3927	10.8654	10.9457	12.1747	13.2263	12.7226	15.4858	13.1321	21.296	Ceric.02G052200	Chr02	104862055	104884694	-	2353	-	- && sp|A1L1G1|ESRP1_DANRE Epithelial splicing regulatory protein 1 OS=Danio rerio OX=7955 GN=esrp1 PE=2 SV=1 && PF00076:RNA recognition motif. (a.k.a. RRM, RBD, or RNP domain)	RRM_1
Ceric.26G031200.v2.1	8.61637	10.0943	9.38927	6.20833	10.6829	17.2664	13.3526	22.9453	11.7585	20.9866	Ceric.26G031200	Chr26	85739519	85742298	+	2455	-	- && sp|Q6Z401|MST6_ORYSJ Sugar transport protein MST6 OS=Oryza sativa subsp. japonica OX=39947 GN=MST6 PE=1 SV=1 && PF00083:Sugar (and other) transporter	Sugar_tr
Ceric.04G048300.v2.1	10.6757	6.08984	6.68639	2.78532	24.0003	13.2382	18.5972	11.4245	9.00072	28.8018	Ceric.04G048300	Chr04	80581394	80582344	-	951	-	- && sp|Q9FE06|EXOL2_ARATH Protein EXORDIUM-like 2 OS=Arabidopsis thaliana OX=3702 GN=EXL2 PE=2 SV=1 && PF04674:Phosphate-induced protein 1 conserved region	-
Ceric.14G001100.v2.1	10.7087	11.2682	12.177	12.0493	11.6232	12.9143	13.9946	14.6206	15.7353	16.2022	Ceric.14G001100	Chr14	4302986	4329722	+	3543	-	- && sp|B8BB68|BAK1_ORYSI LRR receptor kinase BAK1 OS=Oryza sativa subsp. indica OX=39946 GN=BAK1 PE=2 SV=1 && PF08263:Leucine rich repeat N-terminal domain|PF00069:Protein kinase domain	Pkinase
Ceric.06G083600.v2.1	37.8284	27.7298	40.2399	7.66488	4.76052	2.91432	3.54402	1.4953	2.36679	2.69522	Ceric.06G083600	Chr06	190479398	190481759	+	2023	-	- && - && -	-
Ceric.17G078500.v2.1	12.1114	10.4668	9.42605	9.26951	11.5671	10.7992	12.2547	19.4491	11.993	23.8894	Ceric.17G078500	Chr17	168586041	168613187	-	721	-	- && sp|O43325|LYRM1_HUMAN LYR motif-containing protein 1 OS=Homo sapiens OX=9606 GN=LYRM1 PE=2 SV=1 && PF05347:Complex 1 protein (LYR family)	-
Ceric.11G028200.v2.1	11.3682	9.34625	10.6725	11.6598	12.8413	14.0046	14.7747	16.937	16.9061	12.6723	Ceric.11G028200	Chr11	52354939	52404813	+	6119	-	- && sp|B9FFA3|KN7E_ORYSJ Kinesin-like protein KIN-7E, chloroplastic OS=Oryza sativa subsp. japonica OX=39947 GN=KIN7E PE=3 SV=2 && PF13920:Zinc finger, C3HC4 type (RING finger)|PF00225:Kinesin motor domain	Kinesin
Ceric.31G027100.v2.1	17.4121	13.8311	15.0386	14.2158	10.8004	10.9467	12.3408	11.4235	17.7225	7.43885	Ceric.31G027100	Chr31	50106902	50139071	+	779	-	- && sp|Q944K3|HDA2_ARATH Histone deacetylase 2 OS=Arabidopsis thaliana OX=3702 GN=HDA2 PE=2 SV=2 && PF00850:Histone deacetylase domain	Hist_deacetyl
Ceric.11G043800.v2.1	8.56484	12.8843	9.53502	11.7201	9.62199	17.044	11.175	16.9278	12.0998	21.5911	Ceric.11G043800	Chr11	82230849	82268931	+	3256	-	- && sp|Q9LF37|CLPB3_ARATH Chaperone protein ClpB3, chloroplastic OS=Arabidopsis thaliana OX=3702 GN=CLPB3 PE=1 SV=1 && PF10431:C-terminal, D2-small domain, of ClpB protein|PF07724:AAA domain (Cdc48 subfamily)|PF00004:ATPase family associated with various cellular activities (AAA)|PF17871:AAA lid domain|PF02861:Clp amino terminal domain, pathogenicity island component	Clp_N
Ceric.10G006400.v2.1	17.0594	14.7361	13.2405	15.7342	12.6867	11.8638	10.7016	11.0845	15.5362	8.48288	Ceric.10G006400	Chr10	12630979	12679911	-	2155	-	- && sp|A7S4N4|SERIC_NEMVE Probable serine incorporator OS=Nematostella vectensis OX=45351 GN=serinc PE=3 SV=1 && PF03348:Serine incorporator (Serinc)	TMS_TDE
Ceric.10G048800.v2.1	15.1613	17.284	15.8318	20.5546	9.60642	11.6513	9.97699	8.20345	15.741	7.09767	Ceric.10G048800	Chr10	95904087	95938616	+	4713	-	- && sp|Q8GZ99|HPCA1_ARATH Leucine-rich repeat receptor protein kinase HPCA1 OS=Arabidopsis thaliana OX=3702 GN=HPCA1 PE=1 SV=1 && PF13855:Leucine rich repeat|PF07714:Protein tyrosine and serine/threonine kinase	Pkinase_Tyr
Ceric.12G000100.v2.1	15.6986	13.0634	13.6755	11.7267	12.928	11.01	11.5489	13.087	14.178	14.1917	Ceric.12G000100	Chr12	116221	256763	+	3706	-	- && sp|Q54MJ9|SPXS3_DICDI SPX and EXS domain-containing protein 3 OS=Dictyostelium discoideum OX=44689 GN=xpr1 PE=3 SV=1 && PF03124:EXS family	-
Ceric.26G014000.v2.1	9.76413	9.64353	9.85922	10.5614	14.0492	12.3865	12.7605	16.5419	11.0275	24.4645	Ceric.26G014000	Chr26	40348724	40421404	+	4525	-	- && sp|Q8BKC5|IPO5_MOUSE Importin-5 OS=Mus musculus OX=10090 GN=Ipo5 PE=1 SV=3 && PF18808:Importin repeat|PF18829:Importin repeat 6|PF13646:HEAT repeats	-
Ceric.24G071700.v2.1	18.514	16.1825	15.9713	16.5008	9.98564	10.5119	10.5371	9.75626	16.0632	6.98471	Ceric.24G071700	Chr24	136675692	136696325	+	1946	-	- && sp|Q9SD33|PHAF1_ARATH PHAF1 protein At3g51130 OS=Arabidopsis thaliana OX=3702 GN=At3g51130 PE=1 SV=2 && PF03676:Uncharacterised protein family (UPF0183)	-
Ceric.06G008700.v2.1	19.0585	12.6284	13.3311	12.4361	22.0276	14.6014	13.1753	6.58369	8.85204	8.29936	Ceric.06G008700	Chr06	23460441	23466792	+	3774	-	- && sp|B8AEH1|ORR23_ORYSI Two-component response regulator ORR23 OS=Oryza sativa subsp. indica OX=39946 GN=RR23 PE=3 SV=1 && PF00072:Response regulator receiver domain|PF00249:Myb-like DNA-binding domain	Response_reg
Ceric.01G011500.v2.1	17.3285	16.8882	18.4415	26.3386	9.59722	9.19677	10.2673	6.70634	10.8551	5.36713	Ceric.01G011500	Chr01	29941914	30028685	+	1473	-	- && sp|Q0JD85|PAP7_ORYSJ Fibrillin protein 5 homolog OS=Oryza sativa subsp. japonica OX=39947 GN=FBN5 PE=1 SV=1 && PF04755:PAP_fibrillin	-
Ceric.20G001000.v2.1	5.18451	3.53515	3.43809	1.01282	13.768	10.3896	11.9682	28.5293	1.75625	51.4004	Ceric.20G001000	Chr20	1738052	1747950	+	955	-	- && sp|Q54EH6|PSF3_DICDI Probable DNA replication complex GINS protein PSF3 OS=Dictyostelium discoideum OX=44689 GN=gins3 PE=3 SV=1 && PF05916:GINS complex protein	-
Ceric.37G058000.v2.1	14.9939	10.9723	14.1019	18.3903	10.4101	8.7565	10.0474	12.8872	13.5071	16.915	Ceric.37G058000	Chr37	110213715	110217843	-	4129	-	- && sp|Q7Y1B6|GAI_SOLLC DELLA protein GAI OS=Solanum lycopersicum OX=4081 GN=GAI PE=2 SV=1 && PF12041:Transcriptional regulator DELLA protein N terminal|PF03514:GRAS domain family	GRAS
Ceric.10G033100.v2.1	7.34111	7.97355	6.75536	5.16182	14.5653	15.0631	14.491	20.9859	7.16332	31.4629	Ceric.10G033100	Chr10	62214872	62235348	-	1392	-	- && sp|Q9D753|EXOS8_MOUSE Exosome complex component RRP43 OS=Mus musculus OX=10090 GN=Exosc8 PE=1 SV=1 && PF01138:3' exoribonuclease family, domain 1	RNase_PH
Ceric.17G002800.v2.1	8.60291	8.87641	9.26224	7.91627	15.4925	15.1293	13.4691	15.5678	12.0033	24.6314	Ceric.17G002800	Chr17	6022978	6124602	-	3811	-	- && sp|Q9XIF2|MTR4_ARATH DExH-box ATP-dependent RNA helicase DExH9 OS=Arabidopsis thaliana OX=3702 GN=MTR4 PE=2 SV=1 && PF08148:DSHCT (NUC185) domain|PF13234:rRNA-processing arch domain|PF00271:Helicase conserved C-terminal domain|PF00270:DEAD/DEAH box helicase	DEAD
Ceric.34G024200.v2.1	9.48267	11.275	10.3567	10.9423	13.6154	12.7592	13.0816	15.7748	11.7357	21.9066	Ceric.34G024200	Chr34	45353926	45405409	+	2373	-	- && sp|Q6DBN5|PUB62_ARATH U-box domain-containing protein 62 OS=Arabidopsis thaliana OX=3702 GN=PUB62 PE=2 SV=1 && -	-
Ceric.09G002800.v2.1	11.8193	11.261	11.2128	13.7299	12.5011	12.9549	12.7491	14.2527	13.4456	16.9957	Ceric.09G002800	Chr09	5030194	5052740	-	4193	-	- && sp|Q8L7A9|AP4E_ARATH AP-4 complex subunit epsilon OS=Arabidopsis thaliana OX=3702 GN=At1g31730 PE=1 SV=1 && PF01602:Adaptin N terminal region	-
Ceric.09G004700.v2.1	23.0855	11.7021	19.6438	13.5101	15.8635	9.71125	12.4989	5.25811	13.7444	5.89601	Ceric.09G004700	Chr09	10268543	10269841	+	1299	-	- && - && -	-
Ceric.12G030900.v2.1	11.4747	12.4557	12.1962	11.2587	12.152	13.008	12.8069	14.8102	11.9093	18.8287	Ceric.12G030900	Chr12	65109493	65141676	-	2668	-	- && sp|Q9SEX2|KTNA1_ARATH Katanin p60 ATPase-containing subunit A1 OS=Arabidopsis thaliana OX=3702 GN=AAA1 PE=1 SV=1 && PF17862:AAA+ lid domain|PF09336:Vps4 C terminal oligomerisation domain|PF00004:ATPase family associated with various cellular activities (AAA)	AAA
Ceric.01G025900.v2.1	4.93849	23.6282	11.2713	17.5382	2.39826	24.472	11.9973	9.84842	24.3237	0.464419	Ceric.01G025900	Chr01	67715426	67717120	+	1259	-	- && - && -	-
Ceric.10G033900.v2.1	17.013	20.0348	21.6563	27.2975	8.15252	8.23079	8.40807	5.5159	9.8729	4.69128	Ceric.10G033900	Chr10	62783691	62837208	-	3800	-	- && sp|Q8GX93|CLCE_ARATH Chloride channel protein CLC-e OS=Arabidopsis thaliana OX=3702 GN=CLC-E PE=2 SV=2 && PF00654:Voltage gated chloride channel	Voltage_CLC
Ceric.39G037000.v2.1	12.0781	15.3846	14.7511	14.8219	11.7188	14.7031	12.3799	11.5801	13.9688	9.48557	Ceric.39G037000	Chr39	69050847	69067736	+	1903	-	- && sp|Q9M903|TGD4_ARATH Protein TRIGALACTOSYLDIACYLGLYCEROL 4, chloroplastic OS=Arabidopsis thaliana OX=3702 GN=TGD4 PE=1 SV=1 && PF12600:Protein of unknown function (DUF3769)	-
Ceric.08G056700.v2.1	0.213776	0.265718	0.180882	0.689072	8.34969	25.5367	28.4281	55.8988	9.52188	1.74394	Ceric.08G056700	Chr08	149210518	149212063	-	1546	-	- && - && -	-
Ceric.23G080800.v2.1	21.7544	22.9965	23.6818	21.1258	9.18778	7.5947	6.28906	4.92921	1.4291	11.8109	Ceric.23G080800	Chr23	164460829	164465694	+	3222	-	- && sp|Q9C616|KAN2_ARATH Probable transcription factor KAN2 OS=Arabidopsis thaliana OX=3702 GN=KAN2 PE=2 SV=1 && -	-
Ceric.36G065800.v2.1	9.39547	9.57657	9.49615	9.84614	12.7288	12.3206	13.2204	17.8663	10.317	26.0103	Ceric.36G065800	Chr36	134176755	134185281	-	1497	-	- && sp|Q9M3B8|PHIP1_ARATH Phragmoplastin interacting protein 1 OS=Arabidopsis thaliana OX=3702 GN=PHIP1 PE=1 SV=1 && PF00076:RNA recognition motif. (a.k.a. RRM, RBD, or RNP domain)	RRM_1
Ceric.1Z032900.v2.1	9.63487	8.24906	9.40484	7.96137	18.459	15.078	16.7751	18.9099	10.5371	15.7633	Ceric.1Z032900	scaffold_121	71133	74893	+	3430	-	- && sp|P43298|TMK1_ARATH Receptor protein kinase TMK1 OS=Arabidopsis thaliana OX=3702 GN=TMK1 PE=1 SV=1 && PF08263:Leucine rich repeat N-terminal domain|PF07714:Protein tyrosine and serine/threonine kinase	Pkinase_Tyr
Ceric.33G040200.v2.1	9.7398	9.35056	9.11525	7.48378	13.851	14.0344	13.1896	18.2714	12.031	23.6957	Ceric.33G040200	Chr33	92915155	92930781	+	2449	-	- && - && PF01535:PPR repeat	PPR
Ceric.27G064400.v2.1	12.8053	16.6446	16.4581	19.344	9.13809	11.055	10.9495	9.93478	13.5995	10.8332	Ceric.27G064400	Chr27	146969184	147017807	+	2394	-	- && sp|O64511|TLOV1_ARATH Protein TWIN LOV 1 OS=Arabidopsis thaliana OX=3702 GN=TLP1 PE=1 SV=2 && PF13426:PAS domain	-
Ceric.37G007400.v2.1	41.4538	27.2284	24.2702	8.22478	7.72327	4.67132	3.7239	6.89855	6.08355	0.483574	Ceric.37G007400	Chr37	14438446	14440249	+	1664	-	- && sp|Q39962|CBPR_HEVBR Citrate-binding protein OS=Hevea brasiliensis OX=3981 GN=CBP PE=1 SV=1 && -	-
Ceric.05G000400.v2.1	16.1281	14.7274	12.9357	20.8351	11.153	11.11	9.64859	9.18926	14.7615	10.2141	Ceric.05G000400	Chr05	1095360	1102846	-	2495	-	- && - && PF02536:mTERF	-
Ceric.09G016900.v2.1	11.9808	10.3963	12.4074	12.0541	12.5421	12.183	12.3815	16.1023	12.022	18.6241	Ceric.09G016900	Chr09	38499678	38508782	-	1359	-	- && sp|Q94FL5|REV7_ARATH DNA polymerase zeta processivity subunit OS=Arabidopsis thaliana OX=3702 GN=REV7 PE=2 SV=1 && PF02301:HORMA domain	HORMA
Ceric.12G085000.v2.1	12.9604	15.1258	16.8786	19.4498	11.0028	10.931	11.1932	10.9594	12.3793	9.70789	Ceric.12G085000	Chr12	173588047	173649386	+	4472	-	- && sp|O23732|GSHB_BRAJU Glutathione synthetase, chloroplastic OS=Brassica juncea OX=3707 GN=GSH2 PE=2 SV=1 && PF03199:Eukaryotic glutathione synthase|PF03917:Eukaryotic glutathione synthase, ATP binding domain	-
Ceric.23G016000.v2.1	10.5106	11.0543	11.4439	10.541	11.7594	11.985	12.0562	16.3495	12.5093	22.334	Ceric.23G016000	Chr23	38421604	38440613	-	2286	-	- && sp|Q9FMT4|SNF12_ARATH SWI/SNF complex component SNF12 homolog OS=Arabidopsis thaliana OX=3702 GN=At5g14170 PE=1 SV=1 && PF02201:SWIB/MDM2 domain	-
Ceric.01G109000.v2.1	11.354	8.45959	7.46774	2.8259	10.1962	8.9691	8.84849	22.6809	3.21019	46.5287	Ceric.01G109000	Chr01	206637218	206641418	-	3421	-	- && sp|Q84VX4|MPS1_ARATH Serine/threonine-protein kinase MPS1 OS=Arabidopsis thaliana OX=3702 GN=MPS1 PE=2 SV=1 && PF00069:Protein kinase domain	Pkinase
Ceric.12G080000.v2.1	14.9497	11.8913	12.3557	14.4078	12.8954	11.807	12.5667	12.3203	15.9699	11.3663	Ceric.12G080000	Chr12	164383275	164419398	+	1695	-	- && sp|Q55909|Y305_SYNY3 TVP38/TMEM64 family membrane protein slr0305 OS=Synechocystis sp. (strain PCC 6803 / Kazusa) OX=1111708 GN=slr0305 PE=3 SV=1 && PF09335:SNARE associated Golgi protein	-
Ceric.37G014700.v2.1	12.9345	9.22749	10.5919	15.4651	12.0533	13.0904	12.8321	14.1951	20.3538	9.77041	Ceric.37G014700	Chr37	36829439	36837776	+	5953	-	- && - && -	-
Ceric.31G023200.v2.1	10.8353	4.5137	6.25209	2.7622	14.0969	10.9594	14.0286	24.0212	10.6802	32.3564	Ceric.31G023200	Chr31	44157731	44158051	-	249	-	- && - && -	-
Ceric.34G031600.v2.1	10.2737	3.5934	3.31266	0.659378	18.6672	11.6448	12.9467	18.3061	10.3614	40.7335	Ceric.34G031600	Chr34	63398842	63401402	+	2108	-	- && - && PF12733:Cadherin-like beta sandwich domain	-
Ceric.35G065200.v2.1	18.3724	19.3077	19.6798	21.0567	10.2956	8.8092	9.86657	7.02074	10.8293	5.25906	Ceric.35G065200	Chr35	135471272	135524570	-	2169	-	- && sp|Q6DCD1|FGGY_XENLA FGGY carbohydrate kinase domain-containing protein OS=Xenopus laevis OX=8355 GN=fggy PE=2 SV=2 && PF02782:FGGY family of carbohydrate kinases, C-terminal domain|PF00370:FGGY family of carbohydrate kinases, N-terminal domain	FGGY_N
Ceric.05G003800.v2.1	10.7239	12.1273	10.4894	11.9009	14.2936	13.1317	12.8723	14.8937	14.9252	15.1323	Ceric.05G003800	Chr05	6883664	6900550	+	1784	-	- && - && PF05773:RWD domain	RWD
Ceric.26G026600.v2.1	56.1609	1.11348	1.90245	1.7772	65.0981	0.911509	2.04616	0.271673	0.840184	0.324912	Ceric.26G026600	Chr26	72739536	72742844	+	3067	-	- && - && -	-
Ceric.36G020800.v2.1	8.68851	9.15727	8.53803	9.68209	12.7778	11.8	11.3948	19.2369	9.0307	30.1398	Ceric.36G020800	Chr36	52243290	52281728	-	1775	-	- && sp|Q8VHZ7|IMP4_MOUSE U3 small nucleolar ribonucleoprotein protein IMP4 OS=Mus musculus OX=10090 GN=Imp4 PE=2 SV=1 && PF04427:Brix domain	-
Ceric.32G018900.v2.1	12.6101	11.3266	10.7901	12.1904	13.3937	11.777	12.9798	14.4631	14.2176	16.6869	Ceric.32G018900	Chr32	33023897	33103011	-	2636	-	- && sp|Q8GUK6|PIS2_ARATH Probable CDP-diacylglycerol--inositol 3-phosphatidyltransferase 2 OS=Arabidopsis thaliana OX=3702 GN=PIS2 PE=2 SV=2 && PF01066:CDP-alcohol phosphatidyltransferase	CDP-OH_P_transf
Ceric.17G084800.v2.1	12.0209	13.8591	15.2007	13.9461	14.1345	13.6005	14.4292	10.2127	9.48518	13.5331	Ceric.17G084800	Chr17	184976917	184980792	+	3339	-	- && sp|Q9LT96|Y5977_ARATH Probable leucine-rich repeat receptor-like protein kinase At5g49770 OS=Arabidopsis thaliana OX=3702 GN=At5g49770 PE=1 SV=1 && PF00069:Protein kinase domain|PF19160:SPARK	Pkinase
Ceric.19G055400.v2.1	10.6609	13.4067	14.1849	13.3342	17.0961	14.5466	13.9524	9.78765	11.0149	12.4242	Ceric.19G055400	Chr19	131780387	131783609	+	3223	-	- && sp|O04887|PME2_CITSI Pectinesterase 2 OS=Citrus sinensis OX=2711 GN=PECS-2.1 PE=2 SV=1 && PF04043:Plant invertase/pectin methylesterase inhibitor|PF01095:Pectinesterase	-
Ceric.19G021800.v2.1	14.1286	15.7359	14.8025	18.7343	9.63904	10.9229	10.4087	10.6372	16.0907	9.21268	Ceric.19G021800	Chr19	55154235	55185603	+	1850	-	- && sp|Q93VG8|PPDEX_ARATH DeSI-like protein At4g17486 OS=Arabidopsis thaliana OX=3702 GN=At4g17486 PE=2 SV=1 && PF05903:PPPDE putative peptidase domain	-
Ceric.32G000400.v2.1	5.47905	2.22179	2.45231	1.78231	10.7336	3.79913	5.05713	84.2476	5.52446	8.97962	Ceric.32G000400	Chr32	1883497	1888340	-	3191	-	- && sp|O24301|SUS2_PEA Sucrose synthase 2 OS=Pisum sativum OX=3888 GN=SUS2 PE=2 SV=1 && PF00534:Glycosyl transferases group 1|PF00862:Sucrose synthase	Glycos_transf_1
Ceric.29G065500.v2.1	10.1213	12.7899	12.5038	14.9738	10.7367	11.8393	10.6947	14.1292	10.1814	22.2731	Ceric.29G065500	Chr29	111473577	111483922	-	5118	-	- && sp|Q05609|CTR1_ARATH Serine/threonine-protein kinase CTR1 OS=Arabidopsis thaliana OX=3702 GN=CTR1 PE=1 SV=1 && PF00564:PB1 domain|PF07714:Protein tyrosine and serine/threonine kinase	Pkinase_Tyr
Ceric.05G010400.v2.1	17.2839	12.0002	16.5021	25.5083	13.9629	9.0923	10.686	9.49378	8.30635	7.38707	Ceric.05G010400	Chr05	21256739	21274974	+	1327	-	- && sp|F4HW02|GAT1_ARATH GABA transporter 1 OS=Arabidopsis thaliana OX=3702 GN=GAT1 PE=1 SV=1 && PF01490:Transmembrane amino acid transporter protein	Aa_trans
Ceric.12G079200.v2.1	22.1932	15.0546	14.9841	15.9599	22.0601	10.5974	11.2664	5.36514	4.31862	8.42052	Ceric.12G079200	Chr12	161483290	161485573	-	2284	-	- && sp|Q9LUM3|SBT15_ARATH Subtilisin-like protease SBT1.5 OS=Arabidopsis thaliana OX=3702 GN=SBT1.5 PE=2 SV=1 && PF02225:PA domain|PF17766:Fibronectin type-III domain|PF05922:Peptidase inhibitor I9|PF00082:Subtilase family	Peptidase_S8
Ceric.18G069200.v2.1	13.2525	18.3241	19.8484	26.1831	7.9454	8.2776	9.30635	7.90711	13.8443	5.33012	Ceric.18G069200	Chr18	152747460	152804504	-	1959	-	- && - && PF12146:Serine aminopeptidase, S33	-
Ceric.34G029300.v2.1	12.1405	11.4805	10.1517	11.9923	14.3568	12.4345	13.177	13.8617	15.3559	15.2488	Ceric.34G029300	Chr34	58757481	58779913	-	2376	-	- && sp|Q7XC27|CNBL1_ORYSJ Calcineurin B-like protein 1 OS=Oryza sativa subsp. japonica OX=39947 GN=CBL1 PE=2 SV=2 && PF13499:EF-hand domain pair	-
Ceric.18G010900.v2.1	5.83166	7.80936	6.82784	5.26487	14.8396	15.1612	13.3871	19.7045	6.65072	34.7202	Ceric.18G010900	Chr18	23794243	23923809	-	3962	-	- && sp|O93530|WRN_XENLA Werner syndrome ATP-dependent helicase homolog OS=Xenopus laevis OX=8355 GN=wrn PE=2 SV=1 && PF16124:RecQ zinc-binding|PF14493:Helix-turn-helix domain|PF00570:HRDC domain|PF00270:DEAD/DEAH box helicase|PF00271:Helicase conserved C-terminal domain|PF09382:RQC domain	DEAD
Ceric.05G065300.v2.1	12.1138	15.2241	14.5108	15.9997	13.3204	13.9533	11.9647	10.4351	8.16247	14.503	Ceric.05G065300	Chr05	110415239	110437485	+	2228	-	- && sp|Q39089|PAC_ARATH Protein PALE CRESS, chloroplastic OS=Arabidopsis thaliana OX=3702 GN=PAC PE=2 SV=1 && -	-
Ceric.23G028100.v2.1	8.25083	4.49243	9.25583	7.35182	18.7011	21.1433	16.157	24.4287	8.67019	11.7329	Ceric.23G028100	Chr23	60834755	60837832	+	2773	-	- && sp|Q9SK82|U85A1_ARATH UDP-glycosyltransferase 85A1 OS=Arabidopsis thaliana OX=3702 GN=UGT85A1 PE=2 SV=1 && PF00201:UDP-glucoronosyl and UDP-glucosyl transferase	UDPGT
Ceric.07G059800.v2.1	8.60705	9.60566	8.80035	8.93648	15.2862	13.5918	14.5004	16.5717	12.0039	22.2769	Ceric.07G059800	Chr07	123472803	123485865	-	1540	-	- && sp|Q9M1A8|RPB8B_ARATH DNA-directed RNA polymerases II, IV and V subunit 8B OS=Arabidopsis thaliana OX=3702 GN=NRPB8B PE=1 SV=1 && PF03870:RNA polymerase Rpb8	-
Ceric.18G081800.v2.1	33.389	25.2293	23.4387	3.01726	13.0668	7.1201	6.14887	5.62545	3.07876	10.0185	Ceric.18G081800	Chr18	172886989	172893586	+	1418	-	- && - && -	-
Ceric.06G072000.v2.1	8.88645	9.84437	9.60893	9.34267	13.0529	13.7286	14.2009	17.5139	13.0195	20.9083	Ceric.06G072000	Chr06	165260768	165280725	+	2526	-	- && sp|B7ZWR6|OEP61_ARATH Outer envelope protein 61 OS=Arabidopsis thaliana OX=3702 GN=OEP61 PE=1 SV=1 && -	-
Ceric.10G067100.v2.1	11.1568	14.5408	14.1944	16.0099	11.6558	12.7384	13.0144	14.1417	9.26978	13.3605	Ceric.10G067100	Chr10	141538012	141543053	+	1123	-	- && - && -	-
Ceric.29G065200.v2.1	17.6646	16.083	17.1954	21.5106	8.8456	8.97834	9.50077	9.20778	16.8905	4.18972	Ceric.29G065200	Chr29	110144261	110210260	+	2954	-	- && sp|Q93Z24|BGA17_ARATH Beta-galactosidase 17 OS=Arabidopsis thaliana OX=3702 GN=BGAL17 PE=2 SV=1 && PF01301:Glycosyl hydrolases family 35	-
Ceric.29G037900.v2.1	11.8229	11.5478	15.1627	13.2467	10.6037	11.4465	16.0659	9.79592	21.2404	9.12333	Ceric.29G037900	Chr29	65148661	65149590	+	930	-	- && sp|Q1EC66|UBQ3_ARATH Polyubiquitin 3 OS=Arabidopsis thaliana OX=3702 GN=UBQ3 PE=2 SV=1 && PF00240:Ubiquitin family	ubiquitin
Ceric.08G036600.v2.1	12.4882	9.63646	13.5955	11.3563	20.5822	18.2043	18.0192	11.7153	9.02379	5.3843	Ceric.08G036600	Chr08	99813686	99815059	+	1374	-	- && sp|P04146|COPIA_DROME Copia protein OS=Drosophila melanogaster OX=7227 GN=GIP PE=1 SV=3 && -	-
Ceric.12G004100.v2.1	10.2067	13.7942	13.3413	14.0486	11.7322	11.2292	12.1124	13.7056	14.0603	15.765	Ceric.12G004100	Chr12	12252584	12258757	-	1178	-	- && sp|Q3SZ85|PTRD1_BOVIN Putative peptidyl-tRNA hydrolase PTRHD1 OS=Bos taurus OX=9913 GN=PTRHD1 PE=2 SV=2 && PF01981:Peptidyl-tRNA hydrolase PTH2	PTH2
Ceric.25G073700.v2.1	19.0466	16.2029	17.9658	22.5167	11.4344	9.53208	9.87712	8.26036	7.09003	8.04712	Ceric.25G073700	Chr25	156950035	157048170	-	1765	-	- && sp|P53980|YNB1_YEAST Uncharacterized protein YNL011C OS=Saccharomyces cerevisiae (strain ATCC 204508 / S288c) OX=559292 GN=YNL011C PE=1 SV=1 && PF01933:Uncharacterised protein family UPF0052	-
Ceric.36G014500.v2.1	9.17661	10.6697	10.5918	10.0055	12.8748	14.018	13.0885	15.5507	10.2222	23.7397	Ceric.36G014500	Chr36	39326315	39472633	+	4071	-	- && sp|B6EUA9|PR40A_ARATH Pre-mRNA-processing protein 40A OS=Arabidopsis thaliana OX=3702 GN=PRP40A PE=1 SV=1 && PF00397:WW domain|PF01846:FF domain	FF
Ceric.25G042900.v2.1	11.1714	10.4783	9.78321	8.20017	14.22	13.3613	13.8165	17.8516	12.6975	18.3508	Ceric.25G042900	Chr25	81462490	81503040	-	892	-	- && sp|Q28I39|IMP1L_XENTR Mitochondrial inner membrane protease subunit 1 OS=Xenopus tropicalis OX=8364 GN=immp1l PE=2 SV=1 && PF10502:Signal peptidase, peptidase S26	-
Ceric.12G011000.v2.1	9.24692	10.6354	10.4708	9.46662	13.5275	13.6811	13.3506	16.2502	10.553	22.7403	Ceric.12G011000	Chr12	25769080	25807176	-	1661	-	- && sp|Q9SHC8|VAP12_ARATH Vesicle-associated protein 1-2 OS=Arabidopsis thaliana OX=3702 GN=PVA12 PE=1 SV=1 && PF00635:MSP (Major sperm protein) domain	Motile_Sperm
Ceric.09G068800.v2.1	13.5821	13.5384	11.5947	12.5197	12.3482	12.2042	12.3942	13.6571	14.8462	13.2095	Ceric.09G068800	Chr09	134321927	134329326	-	1397	-	- && sp|Q946Y7|SYP61_ARATH Syntaxin-61 OS=Arabidopsis thaliana OX=3702 GN=SYP61 PE=1 SV=1 && PF09177:Syntaxin 6, N-terminal|PF05739:SNARE domain	SNARE
Ceric.13G015900.v2.1	17.2583	11.6308	14.1832	15.9975	12.8947	10.4513	11.4256	11.553	14.084	10.3994	Ceric.13G015900	Chr13	32350471	32372849	+	1291	-	- && - && PF00226:DnaJ domain	DnaJ
Ceric.32G023700.v2.1	14.725	15.3721	16.2272	19.9901	8.85582	9.71953	10.2189	9.67408	18.2318	6.8461	Ceric.32G023700	Chr32	45218998	45310692	-	1925	-	- && sp|Q8VXZ7|AGAL3_ARATH Alpha-galactosidase 3 OS=Arabidopsis thaliana OX=3702 GN=AGAL3 PE=1 SV=1 && PF17801:Alpha galactosidase C-terminal beta sandwich domain|PF16499:Alpha galactosidase A	-
Ceric.16G044800.v2.1	11.3761	13.4517	13.2165	25.1709	4.3058	7.35508	9.13045	11.5199	29.8105	4.50931	Ceric.16G044800	Chr16	115776848	115778577	+	1730	-	- && - && PF14009:Domain of unknown function (DUF4228)	-
Ceric.1Z105200.v2.1	9.9881	10.7021	11.8458	12.0726	13.8959	12.4131	13.4521	14.6249	13.0802	17.741	Ceric.1Z105200	scaffold_573	128488	151673	+	1704	-	- && sp|Q9ZUI6|AP1G2_ARATH AP-1 complex subunit gamma-2 OS=Arabidopsis thaliana OX=3702 GN=At1g60070 PE=1 SV=2 && PF01602:Adaptin N terminal region	-
Ceric.22G059600.v2.1	11.9461	13.8709	11.881	11.0634	16.0791	13.763	13.5583	12.8719	9.02838	15.7075	Ceric.22G059600	Chr22	140215586	140216130	+	545	-	- && sp|Q9C4Z7|MINE1_ARATH Cell division topological specificity factor homolog, chloroplastic OS=Arabidopsis thaliana OX=3702 GN=MINE1 PE=1 SV=1 && PF03776:Septum formation topological specificity factor MinE	-
Ceric.04G045400.v2.1	12.4066	21.9532	18.2258	25.4467	3.62661	10.1485	9.06957	5.59571	20.5717	2.67962	Ceric.04G045400	Chr04	76902253	76903397	+	1145	-	- && - && -	-
Ceric.06G023300.v2.1	0.500944	1.45611	1.27285	2.02053	1.01701	8.42577	4.97256	38.8897	12.3251	58.7765	Ceric.06G023300	Chr06	65313560	65313745	-	186	-	- && - && -	-
Ceric.22G011400.v2.1	30.3911	28.1354	25.5569	31.5781	4.02437	2.76931	2.66393	1.4637	2.98297	0.0855761	Ceric.22G011400	Chr22	36813433	36815587	-	1630	-	- && sp|P80022|RNLE_SOLLC Extracellular ribonuclease LE OS=Solanum lycopersicum OX=4081 PE=1 SV=2 && PF00445:Ribonuclease T2 family	Ribonuclease_T2
Ceric.04G107300.v2.1	13.9667	14.7523	13.9005	15.9443	10.4457	11.2599	11.6704	12.267	14.2415	11.1954	Ceric.04G107300	Chr04	206340476	206390747	+	2834	-	- && sp|Q8GWG6|MBRL_ARATH Membralin-like protein At1g60995 OS=Arabidopsis thaliana OX=3702 GN=At1g60995 PE=2 SV=1 && PF09746:Tumour-associated protein	-
Ceric.32G016400.v2.1	8.93308	9.21073	9.04065	9.57254	12.5541	12.5443	11.6129	18.129	10.7761	27.2569	Ceric.32G016400	Chr32	29550979	29557916	+	3146	-	- && sp|A2XUW1|CDKG2_ORYSI Cyclin-dependent kinase G-2 OS=Oryza sativa subsp. indica OX=39946 GN=CDKG-2 PE=3 SV=1 && PF00069:Protein kinase domain	Pkinase
Ceric.10G022000.v2.1	11.1022	10.0321	10.2777	8.59113	12.949	11.5286	12.6964	17.1977	13.2432	21.9562	Ceric.10G022000	Chr10	43523237	43543526	+	953	-	- && sp|Q2TBL9|TPPC4_BOVIN Trafficking protein particle complex subunit 4 OS=Bos taurus OX=9913 GN=TRAPPC4 PE=2 SV=1 && PF04099:Sybindin-like family	Sybindin
Ceric.02G113000.v2.1	10.2294	10.708	9.1664	7.14859	15.8935	14.0394	12.9574	17.2095	7.58435	24.6369	Ceric.02G113000	Chr02	222822093	222866193	+	1484	-	- && sp|Q9LX74|EXOS5_ARATH Exosome complex exonuclease RRP46 homolog OS=Arabidopsis thaliana OX=3702 GN=RRP46 PE=2 SV=1 && PF01138:3' exoribonuclease family, domain 1	RNase_PH
Ceric.24G014500.v2.1	10.3505	12.9831	10.8859	9.97213	13.8014	13.3667	13.1471	14.6944	11.4921	18.8703	Ceric.24G014500	Chr24	28993183	28994420	-	1238	-	- && - && -	-
Ceric.12G013800.v2.1	13.1428	16.1491	14.6521	15.8966	10.9005	12.391	10.8982	10.9293	11.7646	12.8206	Ceric.12G013800	Chr12	30759797	30830128	-	3914	-	- && sp|Q6NQJ6|RNR1_ARATH Ribonuclease II, chloroplastic/mitochondrial OS=Arabidopsis thaliana OX=3702 GN=RNR1 PE=2 SV=1 && PF00773:RNB domain	RNB
Ceric.11G039300.v2.1	10.539	11.9306	12.8694	11.5826	12.7835	11.4057	12.5801	14.3522	10.5975	20.9035	Ceric.11G039300	Chr11	75723111	75774380	-	1475	-	- && sp|F4IXJ7|MED6_ARATH Mediator of RNA polymerase II transcription subunit 6 OS=Arabidopsis thaliana OX=3702 GN=MED6 PE=1 SV=1 && PF04934:MED6 mediator sub complex component	-
Ceric.32G007100.v2.1	23.5091	13.4391	12.4827	8.21173	9.21307	11.8339	10.4329	11.4846	21.1407	7.79008	Ceric.32G007100	Chr32	15819480	15842910	-	853	-	- && - && PF04718:Mitochondrial ATP synthase g subunit	-
Ceric.11G017200.v2.1	14.0572	13.6372	14.0318	13.1236	6.32235	8.00355	8.92662	13.081	16.0505	22.3015	Ceric.11G017200	Chr11	31805778	31807170	+	1393	-	- && - && PF03168:Late embryogenesis abundant protein	-
Ceric.14G030100.v2.1	12.7046	13.0768	12.7057	13.1844	13.1268	12.9138	12.9653	12.8672	12.9931	12.9899	Ceric.14G030100	Chr14	56606293	56640923	+	2397	-	- && sp|Q39221|STLP2_ARATH SEC12-like protein 2 OS=Arabidopsis thaliana OX=3702 GN=STL2P PE=1 SV=4 && -	-
Ceric.15G070500.v2.1	11.0062	12.2745	11.5613	11.3893	12.2226	11.9379	12.3249	14.3508	13.7421	18.6791	Ceric.15G070500	Chr15	174371516	174372131	+	616	-	- && - && -	-
Ceric.19G025100.v2.1	8.93253	8.1044	8.17541	6.79993	16.9265	12.6709	12.9808	17.7279	8.57231	28.5481	Ceric.19G025100	Chr19	63289435	63320799	-	2027	-	- && sp|O22466|MSI1_SOLLC WD-40 repeat-containing protein MSI1 OS=Solanum lycopersicum OX=4081 GN=MSI1 PE=2 SV=1 && PF12265:Histone-binding protein RBBP4 or subunit C of CAF1 complex	-
Ceric.38G039000.v2.1	16.35	15.5269	15.0028	15.4452	10.0376	12.3976	13.6692	8.72097	17.1534	5.13027	Ceric.38G039000	Chr38	83098487	83099931	+	576	-	- && - && -	-
Ceric.20G022300.v2.1	9.46557	8.54845	8.42065	6.23601	15.5865	10.9006	11.3446	18.0258	2.42223	38.468	Ceric.20G022300	Chr20	39683068	39686183	+	2035	-	- && sp|Q8GX77|FB316_ARATH F-box protein At1g61340 OS=Arabidopsis thaliana OX=3702 GN=At1g61340 PE=2 SV=1 && -	-
Ceric.09G015800.v2.1	41.8893	32.3992	26.9038	3.66393	9.44709	5.72628	4.00368	1.78479	0.821494	2.73805	Ceric.09G015800	Chr09	36360759	36369058	+	1182	-	- && - && PF13864:Calmodulin-binding	-
Ceric.24G053600.v2.1	8.17371	9.55192	9.14091	11.1408	11.6164	16.0646	15.148	16.7816	21.2911	10.4414	Ceric.24G053600	Chr24	100689132	100694267	-	4948	-	- && sp|Q10EL1|C3H24_ORYSJ Zinc finger CCCH domain-containing protein 24 OS=Oryza sativa subsp. japonica OX=39947 GN=Os03g0698800 PE=2 SV=1 && PF00642:Zinc finger C-x8-C-x5-C-x3-H type (and similar)	zf-CCCH
Ceric.20G020800.v2.1	10.9769	16.7141	15.3936	19.6939	10.451	13.6698	12.9342	8.36932	10.2533	10.8939	Ceric.20G020800	Chr20	38401177	38431676	-	1744	-	- && sp|A0JJX5|SYT4_ARATH Synaptotagmin-4 OS=Arabidopsis thaliana OX=3702 GN=SYT4 PE=2 SV=1 && PF00168:C2 domain|PF17047:Synaptotagmin-like mitochondrial-lipid-binding domain	C2
Ceric.27G000100.v2.1	8.28605	12.2398	11.1	12.8328	13.2341	14.2307	14.2153	13.7653	11.8611	17.5645	Ceric.27G000100	Chr27	256858	382638	-	4381	-	- && sp|O00410|IPO5_HUMAN Importin-5 OS=Homo sapiens OX=9606 GN=IPO5 PE=1 SV=4 && PF03810:Importin-beta N-terminal domain|PF13513:HEAT-like repeat	-
Ceric.14G040000.v2.1	7.46923	7.01316	5.98983	4.02733	16.7066	14.3392	13.1261	19.3217	7.63473	33.6852	Ceric.14G040000	Chr14	79155230	79175059	+	1272	-	- && sp|P87174|DPB4_SCHPO DNA polymerase epsilon subunit D OS=Schizosaccharomyces pombe (strain 972 / ATCC 24843) OX=284812 GN=dpb4 PE=1 SV=1 && PF00808:Histone-like transcription factor (CBF/NF-Y) and archaeal histone	-
Ceric.26G038200.v2.1	14.1043	17.3174	15.5551	16.0918	12.6381	11.5159	11.2484	9.32778	10.246	11.2514	Ceric.26G038200	Chr26	99308939	99408069	-	1103	-	- && - && PF01476:LysM domain	LysM
Ceric.36G013300.v2.1	12.3663	11.9781	12.7547	14.3193	12.5837	12.5759	13.2426	11.6265	15.5745	12.2695	Ceric.36G013300	Chr36	36492549	36518289	-	3946	-	- && - && -	-
Ceric.19G016500.v2.1	12.6624	13.5371	14.0702	16.1536	9.80575	11.4219	12.1327	13.0288	16.4186	10.0265	Ceric.19G016500	Chr19	43452775	43480627	-	3170	-	- && sp|Q3EDL4|Y1154_ARATH Probable serine/threonine-protein kinase At1g01540 OS=Arabidopsis thaliana OX=3702 GN=At1g01540 PE=1 SV=2 && PF00069:Protein kinase domain	Pkinase
Ceric.08G044000.v2.1	16.8372	18.292	21.1596	22.3908	8.97079	9.30644	11.4318	4.09353	14.5393	2.18883	Ceric.08G044000	Chr08	115487120	115502262	-	2313	-	- && sp|Q8L7Z9|DIT2_SPIOL Dicarboxylate transporter 2, chloroplastic OS=Spinacia oleracea OX=3562 GN=DIT2 PE=1 SV=1 && PF00939:Sodium:sulfate symporter transmembrane region	Na_sulph_symp
Ceric.21G052100.v2.1	13.4453	12.2798	10.655	13.98	12.5169	13.225	12.2653	13.2551	11.5379	16.0265	Ceric.21G052100	Chr21	110420392	110460307	-	909	-	- && - && -	-
Ceric.28G055200.v2.1	10.8964	13.0315	11.102	10.8973	12.1455	11.2038	11.368	17.88	10.51	20.1431	Ceric.28G055200	Chr28	113735674	113736796	+	1123	-	- && sp|Q8RWJ7|SHH2_ARATH Protein SAWADEE HOMEODOMAIN HOMOLOG 2 OS=Arabidopsis thaliana OX=3702 GN=SHH2 PE=2 SV=1 && PF16719:SAWADEE domain	-
Ceric.06G009900.v2.1	19.2607	22.4034	19.208	22.8206	5.52164	7.72129	7.17388	4.90167	19.7227	0.401693	Ceric.06G009900	Chr06	25328886	25332218	+	1711	-	- && sp|Q25AG5|ERG3_ORYSI Elicitor-responsive protein 3 OS=Oryza sativa subsp. indica OX=39946 GN=ERG3 PE=2 SV=1 && PF00168:C2 domain	C2
Ceric.39G005900.v2.1	10.1826	19.6383	17.2658	17.402	9.38624	14.1779	11.7439	8.29127	10.3985	10.6435	Ceric.39G005900	Chr39	12054617	12094907	+	5482	-	- && sp|Q9M9H4|PD338_ARATH Protein PIGMENT DEFECTIVE 338, chloroplastic OS=Arabidopsis thaliana OX=3702 GN=PDE338 PE=1 SV=1 && -	-
Ceric.30G052600.v2.1	7.59306	11.8314	14.5357	18.3596	5.61091	10.7087	13.4098	12.0812	30.4589	4.51801	Ceric.30G052600	Chr30	117853288	117856441	+	2494	-	- && - && PF04720:PDDEXK-like family of unknown function	-
Ceric.36G033400.v2.1	12.4217	12.3021	11.9879	15.3513	10.0742	10.5849	11.4703	13.9107	18.6786	12.3246	Ceric.36G033400	Chr36	74271517	74296132	+	2291	-	- && - && PF12146:Serine aminopeptidase, S33	-
Ceric.06G041700.v2.1	7.70533	11.4823	10.9184	10.721	11.1264	14.8251	13.5988	15.4531	9.1111	24.1578	Ceric.06G041700	Chr06	108117906	108120359	+	1622	-	- && sp|Q65CJ7|HPPR_PLESU Hydroxyphenylpyruvate reductase OS=Plectranthus scutellarioides OX=4142 GN=HPPR PE=1 SV=2 && PF02826:D-isomer specific 2-hydroxyacid dehydrogenase, NAD binding domain|PF00389:D-isomer specific 2-hydroxyacid dehydrogenase, catalytic domain	2-Hacid_dh_C
Ceric.12G033500.v2.1	12.8582	11.7795	13.831	13.9006	13.6462	10.9627	12.3697	11.8883	12.9466	14.9009	Ceric.12G033500	Chr12	69158749	69177815	+	2609	-	- && sp|A2X0Q0|PHR3_ORYSI Protein PHOSPHATE STARVATION RESPONSE 3 OS=Oryza sativa subsp. indica OX=39946 GN=PHR3 PE=3 SV=1 && PF00249:Myb-like DNA-binding domain|PF14379:MYB-CC type transfactor, LHEQLE motif	Myb_DNA-binding
Ceric.01G065100.v2.1	11.8993	12.6611	16.6325	16.9773	7.20045	6.54895	9.72217	16.7363	18.5193	12.1628	Ceric.01G065100	Chr01	136013186	136014112	-	927	-	- && - && -	-
Ceric.04G089000.v2.1	11.8422	11.9461	12.6696	13.7676	11.4324	11.8188	11.4551	13.9137	11.8253	18.3142	Ceric.04G089000	Chr04	167305282	167404106	+	6455	-	- && sp|Q7XZU0|SAC9_ARATH Probable phosphoinositide phosphatase SAC9 OS=Arabidopsis thaliana OX=3702 GN=SAC9 PE=1 SV=1 && PF02383:SacI homology domain|PF00397:WW domain	WW
Ceric.11G046200.v2.1	12.0401	12.6515	11.6561	9.93666	13.7035	13.2748	13.5067	13.82	11.1423	17.2182	Ceric.11G046200	Chr11	87076569	87180222	-	1148	-	- && - && PF01471:Putative peptidoglycan binding domain	PG_binding_1
Ceric.22G035600.v2.1	13.6307	14.0186	14.4526	11.7179	9.7596	9.48356	11.2471	13.3249	14.5442	16.735	Ceric.22G035600	Chr22	92151822	92174364	-	186	-	- && sp|Q75GT2|MUB1_ORYSJ Membrane-anchored ubiquitin-fold protein 1 OS=Oryza sativa subsp. japonica OX=39947 GN=MUB1 PE=3 SV=1 && -	-
Ceric.01G022400.v2.1	7.8408	8.78636	7.95317	7.50713	14.7861	14.8581	14.3353	17.4533	10.2679	25.1125	Ceric.01G022400	Chr01	55226864	55265777	+	3070	-	- && sp|Q9I7W5|SAS10_DROME Something about silencing protein 10 OS=Drosophila melanogaster OX=7227 GN=Sas10 PE=1 SV=2 && PF09368:Sas10 C-terminal domain	-
Ceric.33G016000.v2.1	11.5977	12.8104	12.0219	13.6633	12.499	13.4662	13.4491	13.0284	13.6004	12.7514	Ceric.33G016000	Chr33	47200545	47206831	+	5940	-	- && sp|Q9FJD4|IMB1_ARATH Importin subunit beta-1 OS=Arabidopsis thaliana OX=3702 GN=KPNB1 PE=1 SV=1 && PF03810:Importin-beta N-terminal domain	-
Ceric.06G063800.v2.1	12.6325	12.3455	12.4931	13.8781	14.993	12.8681	12.0604	12.3556	12.3789	12.8301	Ceric.06G063800	Chr06	150708690	150753954	+	1744	-	- && sp|Q9SR13|FLK_ARATH Flowering locus K homology domain OS=Arabidopsis thaliana OX=3702 GN=FLK PE=1 SV=1 && PF00013:KH domain	KH_1
Ceric.10G020700.v2.1	22.6395	10.277	12.7429	16.7183	14.7264	9.14938	11.3044	8.76089	15.5211	6.94836	Ceric.10G020700	Chr10	40582033	40584342	-	1578	-	- && sp|Q9ZT50|RHA2A_ARATH E3 ubiquitin-protein ligase RHA2A OS=Arabidopsis thaliana OX=3702 GN=RHA2A PE=1 SV=1 && PF13639:Ring finger domain	-
Ceric.29G017800.v2.1	12.3192	11.8224	11.5744	11.1858	13.6955	12.8073	12.672	14.2225	11.1474	17.3403	Ceric.29G017800	Chr29	26591580	26615033	-	1961	-	- && sp|Q9M841|PEX12_ARATH Peroxisome biogenesis protein 12 OS=Arabidopsis thaliana OX=3702 GN=PEX12 PE=1 SV=2 && PF04757:Pex2 / Pex12 amino terminal region	-
Ceric.05G060100.v2.1	10.0813	11.5916	11.9895	10.4843	13.9401	13.4688	13.6194	14.6469	8.37681	20.5644	Ceric.05G060100	Chr05	98534925	98582946	+	2364	-	- && - && PF13650:Aspartyl protease	-
Ceric.38G044600.v2.1	8.07623	7.84739	7.59713	6.88791	15.5913	13.6684	14.0235	17.4211	7.48699	30.1499	Ceric.38G044600	Chr38	90051678	90075905	-	3755	-	- && sp|Q8VYM6|NOP2B_ARATH 26S rRNA (cytosine-C(5))-methyltransferase NOP2B OS=Arabidopsis thaliana OX=3702 GN=NOP2B PE=1 SV=1 && PF01189:16S rRNA methyltransferase RsmB/F|PF17125:N-terminal domain of 16S rRNA methyltransferase RsmF	-
Ceric.23G050400.v2.1	4.59765	5.77369	5.15026	3.04804	14.5601	14.565	13.5021	21.2805	7.1742	39.0646	Ceric.23G050400	Chr23	105879206	105881890	+	2529	-	- && sp|Q9DED4|CIRBB_XENLA Cold-inducible RNA-binding protein B OS=Xenopus laevis OX=8355 GN=cirbp-b PE=1 SV=1 && PF00076:RNA recognition motif. (a.k.a. RRM, RBD, or RNP domain)	RRM_1
Ceric.1Z234000.v2.1	12.3221	14.6714	13.6257	13.8122	11.0973	11.2638	10.7309	13.0524	10.6344	17.4276	Ceric.1Z234000	scaffold_2554	12053	27698	-	1806	-	- && sp|Q0DHL4|FTSH8_ORYSJ ATP-dependent zinc metalloprotease FTSH 8, mitochondrial OS=Oryza sativa subsp. japonica OX=39947 GN=FTSH8 PE=3 SV=1 && PF06480:FtsH Extracellular|PF17862:AAA+ lid domain|PF00004:ATPase family associated with various cellular activities (AAA)	AAA
Ceric.10G048700.v2.1	39.6855	26.9042	37.8137	8.27752	3.24975	2.50746	2.98934	1.15279	2.6994	3.30889	Ceric.10G048700	Chr10	95702316	95703347	+	1032	-	- && - && -	-
Ceric.19G059500.v2.1	7.51955	8.75483	8.19083	8.83765	13.8185	13.5974	13.1344	16.6765	9.97092	28.0826	Ceric.19G059500	Chr19	139049756	139143832	+	4931	-	- && sp|Q9XIK4|NT101_ARATH RNA cytidine acetyltransferase 1 OS=Arabidopsis thaliana OX=3702 GN=At1g10490 PE=2 SV=2 && PF13718:GNAT acetyltransferase 2|PF05127:Helicase|PF08351:Domain of unknown function (DUF1726)|PF13725:Possible tRNA binding domain	-
Ceric.01G090200.v2.1	25.9601	23.4114	26.5516	9.63755	7.31957	8.52593	7.85108	5.59998	7.73095	5.95516	Ceric.01G090200	Chr01	175682708	175684255	-	1479	-	- && - && -	-
Ceric.25G039600.v2.1	6.11172	7.40758	6.127	4.06714	15.0567	16.3665	14.1461	19.3519	7.65499	32.251	Ceric.25G039600	Chr25	74363633	74471190	+	3092	-	- && sp|Q08647|PUS7_YEAST Multisubstrate pseudouridine synthase 7 OS=Saccharomyces cerevisiae (strain ATCC 204508 / S288c) OX=559292 GN=PUS7 PE=1 SV=1 && PF01142:tRNA pseudouridine synthase D (TruD)	-
Ceric.29G086500.v2.1	12.569	14.2116	12.9793	15.933	12.005	11.5113	12.8136	12.5602	13.8141	10.1395	Ceric.29G086500	Chr29	155219096	155316644	-	1691	-	- && sp|Q8GXV5|UGHY_ARATH (S)-ureidoglycine aminohydrolase OS=Arabidopsis thaliana OX=3702 GN=UGLYAH PE=1 SV=1 && -	-
Ceric.04G112400.v2.1	11.5795	10.8211	11.6309	14.2515	12.1696	12.4935	12.8182	14.1459	14.2908	14.305	Ceric.04G112400	Chr04	217918636	217930997	+	2310	-	- && sp|Q54I39|IST1L_DICDI IST1-like protein OS=Dictyostelium discoideum OX=44689 GN=DDB_G0289029 PE=3 SV=1 && PF03398:Regulator of Vps4 activity in the MVB pathway	-
Ceric.07G008700.v2.1	31.4852	17.8922	18.559	9.65991	4.99072	6.25543	8.12848	2.34569	28.7933	0.366627	Ceric.07G008700	Chr07	29665868	29667192	+	1325	-	- && - && PF03018:Dirigent-like protein	-
Ceric.06G010800.v2.1	11.431	18.5031	16.6022	23.9892	5.40833	11.5493	9.41266	7.72835	21.9514	1.86563	Ceric.06G010800	Chr06	30111014	30112960	+	1947	-	- && - && -	-
Ceric.1Z089800.v2.1	14.5997	10.6337	10.0896	8.66464	15.1026	12.2608	13.7446	12.9512	12.0463	18.3168	Ceric.1Z089800	scaffold_454	198665	201115	-	2170	-	- && sp|Q3B724|CALS5_ARATH Callose synthase 5 OS=Arabidopsis thaliana OX=3702 GN=CALS5 PE=1 SV=1 && PF02364:1,3-beta-glucan synthase component	-
Ceric.10G079000.v2.1	15.3838	11.8217	13.2192	11.7038	15.1988	11.4092	13.0563	11.4061	14.7539	10.4502	Ceric.10G079000	Chr10	167671536	167673271	-	1736	-	- && sp|Q9SXS8|ERF3_TOBAC Ethylene-responsive transcription factor 3 OS=Nicotiana tabacum OX=4097 GN=ERF3 PE=2 SV=1 && PF00847:AP2 domain	AP2
Ceric.25G033100.v2.1	22.7616	12.7912	26.2731	17.4122	10.0305	6.78835	11.8202	5.46319	12.2644	2.7847	Ceric.25G033100	Chr25	59942864	59944235	-	1372	-	- && sp|Q9M8T3|Y2910_ARATH Putative gamma-glutamylcyclotransferase At3g02910 OS=Arabidopsis thaliana OX=3702 GN=At3g02910 PE=2 SV=2 && PF06094:Gamma-glutamyl cyclotransferase, AIG2-like	-
Ceric.24G018000.v2.1	27.6385	15.6873	14.283	24.1085	10.5658	6.37515	7.22721	6.03778	13.0283	3.43319	Ceric.24G018000	Chr24	40262461	40264355	-	1895	-	- && sp|Q9C9Z2|RER3_ARATH Protein RETICULATA-RELATED 3, chloroplastic OS=Arabidopsis thaliana OX=3702 GN=RER3 PE=1 SV=1 && PF11891:Protein RETICULATA-related	-
Ceric.39G060600.v2.1	14.3107	12.3271	12.4081	12.1254	12.3562	12.7776	13.1072	12.7992	14.1076	12.0554	Ceric.39G060600	Chr39	113756344	113760477	+	3539	-	- && sp|Q9FYQ8|TMN11_ARATH Transmembrane 9 superfamily member 11 OS=Arabidopsis thaliana OX=3702 GN=TMN11 PE=2 SV=1 && PF02990:Endomembrane protein 70	-
Ceric.02G018500.v2.1	17.26	13.4906	12.4512	10.524	14.5627	11.1541	11.8382	12.9887	12.162	11.9339	Ceric.02G018500	Chr02	33562301	33583255	-	2059	-	- && sp|P92963|RAB1C_ARATH Ras-related protein RABB1c OS=Arabidopsis thaliana OX=3702 GN=RABB1C PE=1 SV=1 && PF00071:Ras family	Ras
Ceric.07G061500.v2.1	8.98523	9.33657	7.88926	7.2441	13.3917	12.6404	12.9704	18.6294	10.5598	26.7149	Ceric.07G061500	Chr07	125820228	125821710	-	1483	-	- && sp|Q9L5W4|RL7_LIBAC 50S ribosomal protein L7/L12 OS=Liberibacter africanus subsp. capensis OX=119494 GN=rplL PE=3 SV=1 && PF00542:Ribosomal protein L7/L12 C-terminal domain|PF16320:Ribosomal protein L7/L12 dimerisation domain	-
Ceric.01G024400.v2.1	14.3918	18.4306	17.6174	20.0062	9.67553	11.7583	10.1739	7.86449	12.2438	6.11161	Ceric.01G024400	Chr01	61922074	61938547	-	5318	-	- && - && PF11331:Probable zinc-ribbon domain	-
Ceric.28G043600.v2.1	1.7269	13.3396	12.8537	13.253	5.00388	12.9528	14.6528	17.6329	28.1982	8.65332	Ceric.28G043600	Chr28	88995711	88997318	+	1433	-	- && - && -	-
Ceric.23G078300.v2.1	9.83465	9.99619	10.4937	10.2718	14.5033	13.3339	12.9332	14.2137	11.2566	21.4124	Ceric.23G078300	Chr23	157821328	157828603	+	3718	-	- && sp|Q8RY25|NU98A_ARATH Nuclear pore complex protein NUP98A OS=Arabidopsis thaliana OX=3702 GN=NUP98A PE=1 SV=1 && PF04096:Nucleoporin autopeptidase	-
Ceric.04G022600.v2.1	16.5695	13.342	14.5958	14.412	10.2857	10.45	11.0131	10.9501	16.953	9.67304	Ceric.04G022600	Chr04	36237215	36270010	-	2767	-	- && - && PF03909:BSD domain	-
Ceric.14G093200.v2.1	14.5927	19.3546	16.8373	16.4257	8.92073	10.5752	9.44278	7.68045	16.8127	7.5941	Ceric.14G093200	Chr14	180828792	180830979	+	2046	-	- && sp|O80437|GPAT6_ARATH Glycerol-3-phosphate 2-O-acyltransferase 6 OS=Arabidopsis thaliana OX=3702 GN=GPAT6 PE=1 SV=1 && PF01553:Acyltransferase|PF12710:haloacid dehalogenase-like hydrolase	Acyltransferase
Ceric.21G031200.v2.1	15.3691	14.0011	12.6597	17.9019	10.8886	10.9941	11.7919	10.5977	17.5725	6.458	Ceric.21G031200	Chr21	69288564	69319587	-	1586	-	- && sp|P93654|SYP22_ARATH Syntaxin-22 OS=Arabidopsis thaliana OX=3702 GN=SYP22 PE=1 SV=1 && PF14523:Syntaxin-like protein|PF05739:SNARE domain	SNARE
Ceric.18G007500.v2.1	8.11033	8.46641	7.95942	7.38213	13.32	13.1362	12.7362	19.8733	9.58754	27.6446	Ceric.18G007500	Chr18	13239559	13396700	+	2184	-	- && sp|Q9ZSZ8|FIP37_ARATH FKBP12-interacting protein of 37 kDa OS=Arabidopsis thaliana OX=3702 GN=FIP37 PE=1 SV=1 && PF17098:WTAP/Mum2p family	-
Ceric.34G017000.v2.1	9.34099	11.2259	10.9299	11.0538	13.0823	13.3308	13.1288	14.5803	11.5267	20.013	Ceric.34G017000	Chr34	32311495	32314853	-	3190	-	- && sp|Q9M1H3|AB4F_ARATH ABC transporter F family member 4 OS=Arabidopsis thaliana OX=3702 GN=ABCF4 PE=2 SV=1 && PF00005:ABC transporter	ABC_tran
Ceric.29G079200.v2.1	8.11658	13.8748	13.6078	16.6596	5.61108	12.5156	13.1135	9.78269	29.8278	5.09825	Ceric.29G079200	Chr29	140607555	140609073	+	1519	-	- && sp|Q9FHG8|ATL50_ARATH Putative RING-H2 finger protein ATL50 OS=Arabidopsis thaliana OX=3702 GN=ATL50 PE=3 SV=1 && PF13639:Ring finger domain	-
Ceric.24G037700.v2.1	10.8781	9.93932	10.9592	11.9954	13.7687	12.8251	13.2929	14.8934	12.5678	17.0736	Ceric.24G037700	Chr24	74039113	74058111	+	1282	-	- && - && -	-
Ceric.26G026500.v2.1	12.29	13.5626	13.4425	15.3399	12.2178	12.5308	12.5981	11.4205	12.9834	11.7593	Ceric.26G026500	Chr26	72426744	72556267	-	1483	-	- && sp|O04714|GCR1_ARATH G-protein coupled receptor 1 OS=Arabidopsis thaliana OX=3702 GN=GCR1 PE=1 SV=1 && PF05462:Slime mold cyclic AMP receptor	-
Ceric.19G061400.v2.1	10.4529	10.7506	12.6361	8.15484	12.4632	12.382	13.4446	14.4389	14.441	18.9793	Ceric.19G061400	Chr19	141981885	141985182	+	2394	-	- && sp|Q9LSC2|Y3589_ARATH PTI1-like tyrosine-protein kinase At3g15890 OS=Arabidopsis thaliana OX=3702 GN=At3g15890 PE=2 SV=1 && PF00069:Protein kinase domain	Pkinase
Ceric.34G056300.v2.1	14.2538	13.4494	12.4703	11.8603	13.1815	12.4824	11.8904	12.7282	11.0053	14.7861	Ceric.34G056300	Chr34	105640178	105679968	-	2926	-	- && sp|O80396|M2K3_ARATH Mitogen-activated protein kinase kinase 3 OS=Arabidopsis thaliana OX=3702 GN=MKK3 PE=1 SV=1 && PF00069:Protein kinase domain	Pkinase
Ceric.32G031600.v2.1	10.4298	12.7712	13.1397	15.0554	10.5623	12.2412	12.9792	14.4282	14.3395	12.1472	Ceric.32G031600	Chr32	57965187	57967823	+	2549	-	- && sp|P28187|RAA5C_ARATH Ras-related protein RABA5c OS=Arabidopsis thaliana OX=3702 GN=RABA5C PE=1 SV=1 && PF00071:Ras family	Ras
Ceric.1Z062500.v2.1	14.8555	13.854	12.7998	14.3635	9.81078	10.6627	10.1666	13.913	16.9753	10.6336	Ceric.1Z062500	scaffold_263	98302	102685	-	3240	-	- && sp|Q9LFL3|TOL1_ARATH TOM1-like protein 1 OS=Arabidopsis thaliana OX=3702 GN=TOL1 PE=1 SV=1 && PF00790:VHS domain|PF03127:GAT domain	-
Ceric.1Z131100.v2.1	12.4581	10.4723	10.4907	9.52445	14.8704	12.8112	12.5654	13.9542	10.5086	20.3685	Ceric.1Z131100	scaffold_824	51668	113106	+	4804	-	- && sp|A3KMV5|UBA1_BOVIN Ubiquitin-like modifier-activating enzyme 1 OS=Bos taurus OX=9913 GN=UBA1 PE=2 SV=1 && PF00899:ThiF family|PF09358:Ubiquitin fold domain|PF16190:Ubiquitin-activating enzyme E1 FCCH domain|PF10585:Ubiquitin-activating enzyme active site	-
Ceric.1Z266900.v2.1	15.2567	10.8229	9.94133	10.8073	16.8153	14.7561	12.7701	14.4758	12.3087	10.0284	Ceric.1Z266900	scaffold_3334	30558	31500	+	943	-	- && - && -	-
Ceric.12G003700.v2.1	14.5499	12.7493	11.7094	12.068	12.8925	11.7976	12.6093	14.2077	17.1053	8.28277	Ceric.12G003700	Chr12	11920035	11921255	-	1221	-	- && sp|Q69P80|COP51_ORYSJ Copper transporter 5.1 OS=Oryza sativa subsp. japonica OX=39947 GN=COPT5.1 PE=2 SV=1 && PF04145:Ctr copper transporter family	-
Ceric.22G023700.v2.1	7.17619	13.6689	13.3651	13.9346	10.6999	16.9939	15.6895	10.8918	10.9689	14.5558	Ceric.22G023700	Chr22	65836090	65840020	-	3618	-	- && - && -	-
Ceric.22G054600.v2.1	11.4277	14.236	15.4395	15.7103	11.4231	13.2875	11.2774	11.0147	10.8789	13.1984	Ceric.22G054600	Chr22	133299232	133323520	-	312	-	- && - && -	-
Ceric.11G040200.v2.1	5.92463	7.01239	6.53939	5.04257	13.7109	14.1492	13.9482	21.4322	8.22401	31.8791	Ceric.11G040200	Chr11	76944257	76970172	-	1752	-	- && sp|P36528|RM17_YEAST 54S ribosomal protein L17, mitochondrial OS=Saccharomyces cerevisiae (strain ATCC 204508 / S288c) OX=559292 GN=MRPL17 PE=1 SV=2 && -	-
Ceric.33G048600.v2.1	4.54106	3.27674	3.61146	1.71037	13.8871	12.2347	11.7198	26.6217	3.47246	46.7275	Ceric.33G048600	Chr33	108830925	108876943	-	1147	-	- && - && PF05514:HR-like lesion-inducing	-
Ceric.01G092000.v2.1	17.1569	16.8097	16.9433	18.398	10.6197	9.99046	9.89338	7.84014	12.3036	7.76549	Ceric.01G092000	Chr01	180313497	180391626	-	3292	-	- && sp|Q9M3H5|HMA1_ARATH Probable cadmium/zinc-transporting ATPase HMA1, chloroplastic OS=Arabidopsis thaliana OX=3702 GN=HMA1 PE=2 SV=2 && PF00702:haloacid dehalogenase-like hydrolase	Hydrolase
Ceric.28G004700.v2.1	12.2926	7.86005	8.73471	7.24308	15.0645	10.8063	12.3401	14.461	24.0166	14.877	Ceric.28G004700	Chr28	12215685	12222140	-	2961	-	- && sp|Q9SW48|INVB_ARATH Probable alkaline/neutral invertase B OS=Arabidopsis thaliana OX=3702 GN=INVB PE=1 SV=1 && PF12899:Alkaline and neutral invertase	-
Ceric.37G044700.v2.1	14.74	18.6555	19.4567	24.9165	6.92184	8.62887	8.61096	6.8372	14.3326	4.56072	Ceric.37G044700	Chr37	88891972	88897109	-	4111	-	- && sp|F4K5K6|PMIR1_ARATH Protein PLASTID MOVEMENT IMPAIRED 1-RELATED 1 OS=Arabidopsis thaliana OX=3702 GN=PMIR1 PE=2 SV=1 && PF10358:N-terminal C2 in EEIG1 and EHBP1 proteins	-
Ceric.17G030700.v2.1	12.0348	12.1064	13.9346	20.4039	9.12486	9.12691	11.069	9.86951	26.427	3.47172	Ceric.17G030700	Chr17	76375903	76380072	+	3059	-	- && sp|Q9ZWA6|IDD3_ARATH Zinc finger protein MAGPIE OS=Arabidopsis thaliana OX=3702 GN=MGP PE=1 SV=1 && -	-
Ceric.34G007700.v2.1	9.09995	8.09634	10.2241	9.86209	12.2682	12.1099	13.6912	19.7205	11.4302	21.0099	Ceric.34G007700	Chr34	13660187	13688864	+	2374	-	- && sp|Q9ZV71|B3GT3_ARATH Probable beta-1,3-galactosyltransferase 3 OS=Arabidopsis thaliana OX=3702 GN=B3GALT3 PE=2 SV=1 && PF01762:Galactosyltransferase|PF13334:Domain of unknown function (DUF4094)	Galactosyl_T
Ceric.18G044200.v2.1	11.371	9.70333	8.42421	2.49155	32.472	19.9849	19.5385	7.49547	2.38863	13.5766	Ceric.18G044200	Chr18	106780143	106782275	-	1593	-	- && sp|F4JZL7|HIP33_ARATH Heavy metal-associated isoprenylated plant protein 33 OS=Arabidopsis thaliana OX=3702 GN=HIPP33 PE=2 SV=1 && PF00403:Heavy-metal-associated domain	HMA
Ceric.05G090900.v2.1	8.37769	13.2772	10.5508	8.42713	13.124	13.8678	12.6575	14.5408	6.8031	25.8004	Ceric.05G090900	Chr05	174761988	174762900	+	913	-	- && - && -	-
Ceric.04G093900.v2.1	9.71033	9.78917	10.3868	11.1815	11.9272	11.845	12.616	15.5651	12.2305	22.1651	Ceric.04G093900	Chr04	177516228	177560875	-	4067	-	- && sp|Q9SV21|COPB1_ARATH Coatomer subunit beta-1 OS=Arabidopsis thaliana OX=3702 GN=At4g31480 PE=3 SV=2 && PF01602:Adaptin N terminal region|PF07718:Coatomer beta C-terminal region|PF14806:Coatomer beta subunit appendage platform	-
Ceric.04G003800.v2.1	0.240356	0.118492	0.160513	0.377187	10.1097	12.0447	17.9781	78.6516	6.13748	1.59442	Ceric.04G003800	Chr04	8241700	8245030	+	2383	-	- && sp|Q8GYS4|AVT1D_ARATH Amino acid transporter AVT1D OS=Arabidopsis thaliana OX=3702 GN=AVT1D PE=2 SV=1 && PF01490:Transmembrane amino acid transporter protein	Aa_trans
Ceric.15G039900.v2.1	13.91	10.2209	10.5971	9.25273	14.3472	11.5982	12.6782	14.6201	8.96595	21.214	Ceric.15G039900	Chr15	104987740	105006810	-	4063	-	- && - && -	-
Ceric.17G013000.v2.1	12.3251	11.9032	13.1116	14.0485	13.7561	13.5844	12.7046	11.4372	13.5375	10.9894	Ceric.17G013000	Chr17	33009820	33015989	+	1649	-	- && sp|Q8VXY7|ENT1_ARATH Equilibrative nucleotide transporter 1 OS=Arabidopsis thaliana OX=3702 GN=ENT1 PE=1 SV=1 && PF01733:Nucleoside transporter	-
Ceric.17G078100.v2.1	13.3327	10.4116	12.4697	13.736	14.1163	10.6032	11.9248	13.5231	11.1525	16.0914	Ceric.17G078100	Chr17	167466178	167470222	+	3151	-	- && sp|Q945M9|NFYA9_ARATH Nuclear transcription factor Y subunit A-9 OS=Arabidopsis thaliana OX=3702 GN=NFYA9 PE=1 SV=1 && PF02045:CCAAT-binding transcription factor (CBF-B/NF-YA) subunit B	CBFB_NFYA
Ceric.06G052400.v2.1	15.95	13.1703	12.8231	15.9196	11.7542	10.9707	11.3926	8.46507	19.4889	7.33175	Ceric.06G052400	Chr06	128840620	128859014	+	2975	-	- && sp|Q5VQQ5|CDPK2_ORYSJ Calcium-dependent protein kinase 2 OS=Oryza sativa subsp. japonica OX=39947 GN=CPK2 PE=2 SV=1 && PF00069:Protein kinase domain|PF13499:EF-hand domain pair	Pkinase
Ceric.02G035000.v2.1	18.1811	10.3788	12.3955	9.78926	9.67461	7.96314	9.43535	12.6704	13.5908	23.1769	Ceric.02G035000	Chr02	68718127	68718561	-	435	-	- && - && PF02519:Auxin responsive protein	Auxin_inducible
Ceric.05G081300.v2.1	17.4759	16.4039	17.1269	19.3003	10.6136	8.99704	9.7042	7.70333	15.6423	4.27905	Ceric.05G081300	Chr05	154721130	154823595	+	4022	-	- && sp|Q01401|GLGB_ORYSJ 1,4-alpha-glucan-branching enzyme, chloroplastic/amyloplastic OS=Oryza sativa subsp. japonica OX=39947 GN=SBE1 PE=1 SV=2 && PF02806:Alpha amylase, C-terminal all-beta domain|PF00128:Alpha amylase, catalytic domain|PF02922:Carbohydrate-binding module 48 (Isoamylase N-terminal domain)	-
Ceric.15G051900.v2.1	18.7098	15.5532	16.7014	16.9978	10.2258	9.57274	10.0841	9.0601	14.248	6.00663	Ceric.15G051900	Chr15	135693794	135724172	+	3410	-	- && sp|Q10R93|RMR1_ORYSJ Receptor homology region, transmembrane domain- and RING domain-containing protein 1 OS=Oryza sativa subsp. japonica OX=39947 GN=Os03g0167500 PE=2 SV=1 && PF13639:Ring finger domain|PF02225:PA domain	-
Ceric.36G056000.v2.1	7.87299	8.94439	7.46539	5.38927	17.6569	15.4067	14.1316	17.1256	9.12923	24.0369	Ceric.36G056000	Chr36	118372531	118391744	-	1612	-	- && sp|Q8GYU3|IYO_ARATH Transcriptional elongation regulator MINIYO OS=Arabidopsis thaliana OX=3702 GN=IYO PE=1 SV=1 && PF08621:RPAP1-like, N-terminal|PF08620:RPAP1-like, C-terminal	-
Ceric.34G047200.v2.1	37.1988	11.6728	13.4237	4.23984	8.21784	10.5786	11.7625	1.84054	28.0584	0.162876	Ceric.34G047200	Chr34	89386683	89387708	-	1026	-	- && - && PF03018:Dirigent-like protein	-
Ceric.01G046000.v2.1	13.5751	13.988	14.4487	16.2615	11.942	12.0696	13.8146	9.84279	14.5171	6.68225	Ceric.01G046000	Chr01	101836697	101907551	+	2304	-	- && sp|Q94AJ5|PGLR5_ARATH Probable polygalacturonase At1g80170 OS=Arabidopsis thaliana OX=3702 GN=At1g80170 PE=1 SV=1 && PF00295:Glycosyl hydrolases family 28	-
Ceric.08G058400.v2.1	14.1186	17.442	20.1126	23.2221	8.57996	9.09512	9.89521	7.07425	10.6496	6.92751	Ceric.08G058400	Chr08	155743759	155780173	-	2206	-	- && - && -	-
Ceric.03G092900.v2.1	14.4005	12.6525	13.2931	14.3239	12.5173	11.4786	11.9947	11.8225	11.9381	12.6878	Ceric.03G092900	Chr03	195877208	195934170	+	1774	-	- && sp|Q9M2V9|MAEA_ARATH Protein MAEA homolog OS=Arabidopsis thaliana OX=3702 GN=MAEA PE=1 SV=1 && PF10607:CTLH/CRA C-terminal to LisH motif domain	-
Ceric.01G023100.v2.1	12.2804	13.002	13.6198	14.1532	11.8667	11.2596	11.1398	12.3107	12.8451	14.5961	Ceric.01G023100	Chr01	57791182	57882923	+	3447	-	- && sp|B7J7X8|DNAJ_ACIF2 Chaperone protein DnaJ OS=Acidithiobacillus ferrooxidans (strain ATCC 23270 / DSM 14882 / CIP 104768 / NCIMB 8455) OX=243159 GN=dnaJ PE=3 SV=1 && PF14901:Cleavage inducing molecular chaperone|PF00226:DnaJ domain	DnaJ
Ceric.14G084900.v2.1	11.7537	12.4717	13.2781	14.6715	10.6877	10.6661	11.9516	12.6417	14.0663	14.8611	Ceric.14G084900	Chr14	164108685	164135802	+	1966	-	- && - && PF13855:Leucine rich repeat	-
Ceric.25G058500.v2.1	21.4866	20.5226	21.6687	23.6115	8.5204	6.97807	7.17124	4.97761	8.78695	3.32062	Ceric.25G058500	Chr25	119966891	120035783	-	2550	-	- && sp|Q3E9A0|ANTR6_ARATH Probable anion transporter 6, chloroplastic OS=Arabidopsis thaliana OX=3702 GN=ANTR6 PE=2 SV=1 && PF07690:Major Facilitator Superfamily	MFS_1
Ceric.02G075100.v2.1	12.2129	14.2138	11.7866	11.2595	11.3786	13.2685	13.1581	13.2919	14.4753	11.9724	Ceric.02G075100	Chr02	150689565	150720202	-	1612	-	- && sp|F4JZ24|P4H10_ARATH Probable prolyl 4-hydroxylase 10 OS=Arabidopsis thaliana OX=3702 GN=P4H10 PE=3 SV=1 && PF13640:2OG-Fe(II) oxygenase superfamily	-
Ceric.39G054200.v2.1	14.5164	14.9841	14.2324	14.9056	10.5887	12.2192	9.52703	10.7929	14.4692	10.7556	Ceric.39G054200	Chr39	99362611	99393317	-	2130	-	- && - && PF10186:Vacuolar sorting 38 and autophagy-related subunit 14	-
Ceric.10G019800.v2.1	19.5878	16.2176	16.7339	20.8619	10.2836	9.15423	10.5076	5.53616	17.8081	0.258233	Ceric.10G019800	Chr10	38201176	38207864	+	3532	-	- && sp|O64852|IQD6_ARATH Protein IQ-DOMAIN 6 OS=Arabidopsis thaliana OX=3702 GN=IQD6 PE=1 SV=1 && -	-
Ceric.04G034000.v2.1	19.1302	18.6584	21.6101	27.2084	5.40239	5.8893	6.71769	4.53275	15.0265	2.7363	Ceric.04G034000	Chr04	53269067	53311771	+	4573	-	- && sp|Q9C5W3|NADK2_ARATH NAD kinase 2, chloroplastic OS=Arabidopsis thaliana OX=3702 GN=NADK2 PE=1 SV=1 && PF01513:ATP-NAD kinase	NAD_kinase
Ceric.09G034600.v2.1	43.7676	8.35608	12.1107	14.2552	26.124	3.80113	7.2863	2.29524	8.0278	0.858816	Ceric.09G034600	Chr09	76247769	76249635	-	1557	-	- && - && -	-
Ceric.21G080000.v2.1	10.1901	15.6822	14.9495	17.2023	9.19938	12.4942	11.4352	10.7489	13.3513	11.6074	Ceric.21G080000	Chr21	158640842	158649308	+	2152	-	- && - && -	-
Ceric.14G026900.v2.1	12.7965	12.0771	12.415	12.6386	13.2556	13.1869	12.6323	11.3087	16.3252	10.2153	Ceric.14G026900	Chr14	49762860	49932650	-	2207	-	- && sp|Q9FMP3|DPYS_ARATH Dihydropyrimidinase OS=Arabidopsis thaliana OX=3702 GN=PYD2 PE=1 SV=1 && PF01979:Amidohydrolase family	Amidohydro_1
Ceric.1Z106300.v2.1	10.8827	11.2181	9.29215	9.87204	12.2503	13.1464	11.2198	16.6448	10.0069	22.318	Ceric.1Z106300	scaffold_582	39136	40334	+	763	-	- && - && PF15375:Domain of unknown function (DUF4602)	-
Ceric.30G068000.v2.1	7.29149	8.20686	8.7847	7.02214	12.7623	13.0357	12.4126	19.1106	9.50061	28.7193	Ceric.30G068000	Chr30	139190120	139202487	+	2454	-	- && sp|Q8S2G4|GCD1_ORYSJ Protein GAMETE CELL DEFECTIVE 1, mitochondrial OS=Oryza sativa subsp. japonica OX=39947 GN=GCD1 PE=2 SV=1 && -	-
Ceric.31G007400.v2.1	6.93743	5.63142	7.15243	6.71597	13.1974	13.9586	14.2421	17.187	15.7568	26.0654	Ceric.31G007400	Chr31	13860845	13868600	+	4575	-	- && sp|Q9SLN1|FPP7_ARATH Filament-like plant protein 7 OS=Arabidopsis thaliana OX=3702 GN=FPP7 PE=3 SV=2 && PF05911:Filament-like plant protein, long coiled-coil	-
Ceric.30G013600.v2.1	14.1667	14.0902	15.5109	15.0846	12.3337	12.7225	11.3421	9.48344	12.2029	9.88542	Ceric.30G013600	Chr30	37615807	37621287	-	5380	-	- && - && PF11145:Protein of unknown function (DUF2921)	-
Ceric.07G007700.v2.1	10.4152	11.1708	9.99728	9.61242	13.2756	13.7301	12.1934	15.0609	9.92566	21.436	Ceric.07G007700	Chr07	26158496	26178963	+	3243	-	- && sp|Q9QYJ3|DNJB1_MOUSE DnaJ homolog subfamily B member 1 OS=Mus musculus OX=10090 GN=Dnajb1 PE=1 SV=3 && PF01556:DnaJ C terminal domain|PF00226:DnaJ domain	DnaJ_C
Ceric.1Z145100.v2.1	11.4687	10.7194	18.4482	10.4704	13.2876	8.19068	16.3868	14.3192	15.0733	8.4529	Ceric.1Z145100	scaffold_957	93831	117220	-	450	-	- && sp|A9TND9|CYNS_PHYPA Cyanate hydratase OS=Physcomitrium patens OX=3218 GN=CYN PE=3 SV=1 && PF02560:Cyanate lyase C-terminal domain	Cyanate_lyase
Ceric.13G005300.v2.1	10.9326	13.1174	12.7947	12.6401	12.5658	13.2178	13.1841	12.0194	12.1838	14.1423	Ceric.13G005300	Chr13	12104929	12110978	+	3394	-	- && sp|Q9SMP0|NFYC1_ARATH Nuclear transcription factor Y subunit C-1 OS=Arabidopsis thaliana OX=3702 GN=NFYC1 PE=1 SV=1 && PF00125:Core histone H2A/H2B/H3/H4	Histone
Ceric.20G053000.v2.1	13.9145	15.6067	15.6437	15.8406	10.5886	11.6531	12.3564	9.57639	14.3514	7.25661	Ceric.20G053000	Chr20	99029879	99069314	-	1118	-	- && sp|Q803I2|ERGI3_DANRE Endoplasmic reticulum-Golgi intermediate compartment protein 3 OS=Danio rerio OX=7955 GN=ergic3 PE=2 SV=1 && PF13850:Endoplasmic Reticulum-Golgi Intermediate Compartment (ERGIC)|PF07970:Endoplasmic reticulum vesicle transporter	-
Ceric.12G085900.v2.1	17.1263	18.2011	20.5759	27.8802	10.1845	6.45548	8.75715	5.014	1.96105	10.6241	Ceric.12G085900	Chr12	175464868	175467810	+	2754	-	- && sp|Q9CAT6|OCT1_ARATH Organic cation/carnitine transporter 1 OS=Arabidopsis thaliana OX=3702 GN=OCT1 PE=2 SV=1 && PF00083:Sugar (and other) transporter	Sugar_tr
Ceric.39G045900.v2.1	14.7575	10.0415	17.7863	13.3083	16.6234	11.5631	13.1895	11.6969	10.6448	7.15101	Ceric.39G045900	Chr39	85146919	85148225	+	1307	-	- && - && -	-
Ceric.29G060400.v2.1	7.44692	8.47508	7.58781	6.15882	16.2107	14.4682	14.0592	17.4745	7.55903	27.3062	Ceric.29G060400	Chr29	100535240	100591313	-	4077	-	- && sp|A5D785|XPO2_BOVIN Exportin-2 OS=Bos taurus OX=9913 GN=CSE1L PE=2 SV=1 && PF03810:Importin-beta N-terminal domain	-
Ceric.23G061400.v2.1	7.08592	21.77	19.0612	21.7134	0.623127	11.9909	8.97862	4.90468	28.7685	1.8329	Ceric.23G061400	Chr23	127765915	127767556	-	1642	-	- && - && -	-
Ceric.30G002800.v2.1	12.2744	21.4844	20.8896	34.5194	2.18615	4.6334	5.33239	5.47473	19.3955	0.517538	Ceric.30G002800	Chr30	8519117	8521127	+	1739	-	- && sp|Q8RWL6|STY17_ARATH Serine/threonine-protein kinase STY17 OS=Arabidopsis thaliana OX=3702 GN=STY17 PE=1 SV=1 && PF07714:Protein tyrosine and serine/threonine kinase	Pkinase_Tyr
Ceric.32G071700.v2.1	9.4509	9.66997	9.2514	10.7441	10.7656	14.086	11.7885	17.4188	9.63933	23.8437	Ceric.32G071700	Chr32	134114276	134114692	+	417	-	- && - && -	-
Ceric.10G078100.v2.1	12.7986	15.2154	14.7051	17.4245	11.5381	11.0293	11.0638	9.86475	11.8125	11.1917	Ceric.10G078100	Chr10	165272369	165321007	-	1489	-	- && sp|P19672|YQXC_BACSU Putative rRNA methyltransferase YqxC OS=Bacillus subtilis (strain 168) OX=224308 GN=yqxC PE=3 SV=3 && PF01479:S4 domain|PF01728:FtsJ-like methyltransferase	S4
Ceric.20G035100.v2.1	12.2225	14.458	12.4263	14.5205	12.6166	12.3742	12.2823	12.272	12.3216	11.1008	Ceric.20G035100	Chr20	61375381	61422180	-	1426	-	- && sp|Q8LEF6|AB11I_ARATH ABC transporter I family member 11, chloroplastic OS=Arabidopsis thaliana OX=3702 GN=ABCI11 PE=2 SV=1 && PF00005:ABC transporter	ABC_tran
Ceric.06G066900.v2.1	18.4326	13.5878	13.8835	11.3381	14.5424	11.0815	11.9619	11.6975	11.9636	8.05868	Ceric.06G066900	Chr06	156650274	156654954	-	1794	-	- && sp|B8BDK4|BASS5_ORYSI Probable sodium/metabolite cotransporter BASS5, chloroplastic OS=Oryza sativa subsp. indica OX=39946 GN=BASS5 PE=3 SV=1 && PF01758:Sodium Bile acid symporter family	-
Ceric.12G005300.v2.1	11.23	14.1298	14.2282	14.6368	12.718	12.6249	11.9269	10.4568	10.086	14.4728	Ceric.12G005300	Chr12	14042541	14217945	+	3355	-	- && sp|Q39054|CNX1_ARATH Molybdopterin biosynthesis protein CNX1 OS=Arabidopsis thaliana OX=3702 GN=CNX1 PE=1 SV=2 && PF00994:Probable molybdopterin binding domain|PF03453:MoeA N-terminal region (domain I and II)|PF03454:MoeA C-terminal region (domain IV)	-
Ceric.03G102900.v2.1	10.3982	11.2768	8.74338	13.2151	11.3967	12.577	12.1295	14.3805	13.3456	19.0346	Ceric.03G102900	Chr03	225714764	225715070	+	307	-	- && - && -	-
Ceric.15G055000.v2.1	9.55861	10.2161	9.98298	10.3687	13.1576	13.089	13.3072	16.4956	14.0894	16.2025	Ceric.15G055000	Chr15	141087229	141088289	-	1061	-	- && sp|Q9LFU9|GNA1_ARATH Glucosamine 6-phosphate N-acetyltransferase OS=Arabidopsis thaliana OX=3702 GN=GNA1 PE=1 SV=1 && PF00583:Acetyltransferase (GNAT) family	Acetyltransf_1
Ceric.17G018600.v2.1	0.696222	1.02392	1.17354	1.67478	13.886	13.0433	15.8188	43.2007	10.9645	24.9845	Ceric.17G018600	Chr17	46444996	46446633	+	1377	-	- && sp|Q9SUC9|UGPI7_ARATH Uncharacterized GPI-anchored protein At4g28100 OS=Arabidopsis thaliana OX=3702 GN=At4g28100 PE=2 SV=1 && PF19160:SPARK	-
Ceric.11G083500.v2.1	18.9247	15.7459	17.2251	20.8058	12.5796	9.66692	9.03372	5.87683	10.4183	6.1783	Ceric.11G083500	Chr11	171120565	171159362	+	3322	-	- && - && PF00168:C2 domain	C2
Ceric.31G036600.v2.1	0.484132	0.358174	0.194627	0.163736	3.82082	2.75551	3.08084	31.4018	1.38521	82.808	Ceric.31G036600	Chr31	72729844	72757238	+	5377	-	- && sp|Q38914|ANT_ARATH AP2-like ethylene-responsive transcription factor ANT OS=Arabidopsis thaliana OX=3702 GN=ANT PE=1 SV=2 && PF00847:AP2 domain	AP2
Ceric.02G085100.v2.1	12.712	11.5154	12.374	11.9393	12.2917	11.5878	12.5344	13.3098	11.7349	16.4525	Ceric.02G085100	Chr02	167764003	167782783	-	2533	-	- && sp|Q9SR71|TAF12_ARATH Transcription initiation factor TFIID subunit 12 OS=Arabidopsis thaliana OX=3702 GN=TAF12 PE=1 SV=1 && PF03847:Transcription initiation factor TFIID subunit A	-
Ceric.14G075400.v2.1	10.1573	10.1836	10.6076	9.97294	11.4458	11.5265	12.5272	23.3343	12.5763	14.1156	Ceric.14G075400	Chr14	145184840	145239443	+	2395	-	- && sp|O22493|GSH1_SOLLC Glutamate--cysteine ligase, chloroplastic OS=Solanum lycopersicum OX=4081 GN=GSH1 PE=2 SV=1 && PF04107:Glutamate-cysteine ligase family 2(GCS2)	-
Ceric.05G096700.v2.1	16.1175	16.1306	16.2725	18.6266	9.38338	9.97037	10.8296	8.98976	13.937	6.1743	Ceric.05G096700	Chr05	186785572	186903932	-	1782	-	- && sp|P46331|YXBG_BACSU Uncharacterized oxidoreductase YxbG OS=Bacillus subtilis (strain 168) OX=224308 GN=yxbG PE=3 SV=2 && PF13561:Enoyl-(Acyl carrier protein) reductase	-
Ceric.1Z236100.v2.1	12.3514	14.6007	13.947	16.1184	11.6393	11.2158	12.755	11.1364	12.1471	10.5036	Ceric.1Z236100	scaffold_2598	14169	35919	+	1197	-	- && sp|Q4WF56|SIDJ_ASPFU Fusarinine C esterase sidJ OS=Neosartorya fumigata (strain ATCC MYA-4609 / Af293 / CBS 101355 / FGSC A1100) OX=330879 GN=sidJ PE=1 SV=1 && PF08538:Protein of unknown function (DUF1749)	-
Ceric.21G010700.v2.1	8.68034	10.3581	10.4423	10.8908	13.2339	13.3884	13.2076	15.0752	9.05676	22.0795	Ceric.21G010700	Chr21	25647639	25723204	-	2052	-	- && sp|A9T6G5|TRM5_PHYPA tRNA (guanine(37)-N1)-methyltransferase OS=Physcomitrium patens OX=3218 GN=PHYPADRAFT_141055 PE=3 SV=1 && PF02475:Met-10+ like-protein	-
Ceric.35G049300.v2.1	13.2281	15.9937	15.5768	15.927	9.95356	12.7028	11.5455	9.64614	12.1969	9.624	Ceric.35G049300	Chr35	99709166	99731932	+	1911	-	- && - && -	-
Ceric.24G058600.v2.1	21.1914	13.6461	18.1024	11.0774	11.5734	9.33235	9.92897	10.0137	11.4548	10.0688	Ceric.24G058600	Chr24	111564699	111594209	-	2567	-	- && sp|Q9SUK9|P2C55_ARATH Probable protein phosphatase 2C 55 OS=Arabidopsis thaliana OX=3702 GN=At4g16580 PE=2 SV=2 && PF07228:Stage II sporulation protein E (SpoIIE)	SpoIIE
Ceric.15G049300.v2.1	17.3221	21.3733	15.5914	42.6115	5.09955	5.32874	5.82877	4.28698	8.70019	0.233163	Ceric.15G049300	Chr15	130371301	130371902	+	602	-	- && - && -	-
Ceric.30G069100.v2.1	8.82324	10.7363	8.93084	6.64413	18.03	18.676	16.2979	14.4616	5.88911	17.822	Ceric.30G069100	Chr30	142934755	142939868	+	4546	-	- && sp|P22337|STAD_RICCO Stearoyl-[acyl-carrier-protein] 9-desaturase, chloroplastic OS=Ricinus communis OX=3988 PE=1 SV=1 && PF03405:Fatty acid desaturase	-
Ceric.09G069000.v2.1	8.22936	8.64506	7.99089	7.77148	14.0257	12.736	13.596	16.386	10.5667	26.3461	Ceric.09G069000	Chr09	135017796	135023783	-	2874	-	- && sp|Q6CC39|PUS1_YARLI tRNA pseudouridine synthase 1 OS=Yarrowia lipolytica (strain CLIB 122 / E 150) OX=284591 GN=PUS1 PE=3 SV=1 && PF01416:tRNA pseudouridine synthase	-
Ceric.29G014000.v2.1	10.9961	10.6397	10.3287	12.1937	11.3373	12.7156	11.6437	14.573	12.2506	19.6107	Ceric.29G014000	Chr29	19644921	19666481	+	821	-	- && sp|Q9SIB6|PBL6_ARATH Probable serine/threonine-protein kinase PBL6 OS=Arabidopsis thaliana OX=3702 GN=PBL6 PE=2 SV=1 && PF07714:Protein tyrosine and serine/threonine kinase	Pkinase_Tyr
Ceric.31G070300.v2.1	17.6139	14.0552	14.5248	18.5116	10.4778	9.07917	10.4122	8.80123	15.8263	6.97347	Ceric.31G070300	Chr31	143690808	143706511	+	1610	-	- && - && PF09835:Uncharacterized protein conserved in bacteria (DUF2062)	-
Ceric.02G093500.v2.1	22.6304	17.5965	19.5277	24.1119	8.78317	6.92516	7.55165	5.35749	10.2802	3.4657	Ceric.02G093500	Chr02	185058655	185112570	+	3013	-	- && - && PF04339:Peptidogalycan biosysnthesis/recognition	-
Ceric.03G000900.v2.1	10.1699	7.38628	7.65597	5.06203	22.4411	17.8434	15.9567	12.3318	6.10081	21.28	Ceric.03G000900	Chr03	3855818	3857180	-	1363	-	- && - && PF03168:Late embryogenesis abundant protein	-
Ceric.1Z173300.v2.1	11.7905	11.2036	8.64526	5.02966	13.8555	13.3391	12.5181	17.8022	7.71641	24.3032	Ceric.1Z173300	scaffold_1313	58551	87062	+	2677	-	- && sp|Q9M3B4|RID3_ARATH Protein ROOT INITIATION DEFECTIVE 3 OS=Arabidopsis thaliana OX=3702 GN=RID3 PE=1 SV=1 && PF00400:WD domain, G-beta repeat	WD40
Ceric.19G034100.v2.1	10.8001	13.3177	13.2212	14.1207	11.5901	13.4656	13.8097	11.5953	14.6217	9.65207	Ceric.19G034100	Chr19	83368436	83459727	-	2448	-	- && sp|Q0GZS3|USP_CUCME UDP-sugar pyrophosphorylase OS=Cucumis melo OX=3656 GN=USP PE=1 SV=1 && PF01704:UTP--glucose-1-phosphate uridylyltransferase	-
Ceric.06G000400.v2.1	14.8534	12.2373	11.5851	7.87487	14.0229	10.7654	11.4902	15.1727	8.00459	20.1386	Ceric.06G000400	Chr06	492219	550642	+	1957	-	- && sp|Q8VZD5|KSG5_ARATH Shaggy-related protein kinase epsilon OS=Arabidopsis thaliana OX=3702 GN=ASK5 PE=1 SV=1 && PF00069:Protein kinase domain	Pkinase
Ceric.05G032500.v2.1	11.1149	10.3053	11.158	12.1603	12.4964	11.6804	12.4887	16.111	11.8637	16.7564	Ceric.05G032500	Chr05	63500492	63542304	+	3037	-	- && sp|B0LT89|STK24_RAT Serine/threonine-protein kinase 24 OS=Rattus norvegicus OX=10116 GN=Stk24 PE=2 SV=1 && PF00069:Protein kinase domain	Pkinase
Ceric.09G052100.v2.1	15.4597	13.9225	14.804	15.0269	11.3084	10.9362	10.824	10.5805	13.8234	9.43535	Ceric.09G052100	Chr09	102897281	102903985	-	1762	-	- && sp|Q94A21|SPX4_ARATH SPX domain-containing protein 4 OS=Arabidopsis thaliana OX=3702 GN=SPX4 PE=2 SV=1 && PF03105:SPX domain	SPX
Ceric.30G010700.v2.1	0.574024	3.1762	1.65195	2.66598	5.25535	50.8609	28.3279	8.61611	24.0953	0.884171	Ceric.30G010700	Chr30	29333482	29333965	+	484	-	- && - && -	-
Ceric.29G006800.v2.1	18.5321	10.4305	12.9413	14.687	13.7899	9.60134	12.4998	7.23853	20.817	5.55778	Ceric.29G006800	Chr29	9265803	9296709	-	1242	-	- && - && -	-
Ceric.04G087900.v2.1	17.5832	10.426	18.9295	16.1811	16.7695	9.03091	12.0902	7.8306	9.37182	7.8796	Ceric.04G087900	Chr04	165746487	165778008	-	3431	-	- && sp|Q6R0H1|LHY_ARATH Protein LHY OS=Arabidopsis thaliana OX=3702 GN=LHY PE=1 SV=2 && PF00249:Myb-like DNA-binding domain	Myb_DNA-binding
Ceric.31G072300.v2.1	10.447	9.26148	9.41415	8.80404	14.564	13.3619	12.7534	14.6912	11.6075	21.1131	Ceric.31G072300	Chr31	150561828	150572975	+	5936	-	- && sp|O04539|SNL4_ARATH Paired amphipathic helix protein Sin3-like 4 OS=Arabidopsis thaliana OX=3702 GN=SNL4 PE=3 SV=3 && PF08295:Sin3 family co-repressor|PF02671:Paired amphipathic helix repeat|PF16879:C-terminal domain of Sin3a protein	PAH
Ceric.03G071700.v2.1	15.4195	8.96013	27.656	19.8149	16.0202	6.16564	21.0048	4.4085	3.00339	3.51542	Ceric.03G071700	Chr03	143085824	143088765	+	2239	-	- && sp|Q6K638|HCT2_ORYSJ Hydroxycinnamoyltransferase 2 OS=Oryza sativa subsp. japonica OX=39947 GN=HCT2 PE=2 SV=1 && PF02458:Transferase family	-
Ceric.10G076000.v2.1	14.3031	17.3259	14.9661	18.191	9.1526	9.43235	9.4407	9.6062	15.7818	7.72031	Ceric.10G076000	Chr10	163452240	163469812	+	1180	-	- && sp|O81864|FK171_ARATH Peptidyl-prolyl cis-trans isomerase FKBP17-1, chloroplastic OS=Arabidopsis thaliana OX=3702 GN=FKBP17-1 PE=2 SV=1 && PF00254:FKBP-type peptidyl-prolyl cis-trans isomerase	FKBP_C
Ceric.27G070900.v2.1	13.0499	10.0953	12.1227	12.56	16.1118	10.9544	12.2243	12.2967	17.0328	9.47002	Ceric.27G070900	Chr27	157990700	158006254	+	2179	-	- && sp|Q9LPI5|CID11_ARATH Polyadenylate-binding protein-interacting protein 11 OS=Arabidopsis thaliana OX=3702 GN=CID11 PE=2 SV=1 && PF07145:Ataxin-2 C-terminal region|PF00076:RNA recognition motif. (a.k.a. RRM, RBD, or RNP domain)	RRM_1
Ceric.12G035600.v2.1	14.6101	13.3456	13.6539	16.1825	11.5776	12.3881	11.752	8.96575	11.0728	12.3552	Ceric.12G035600	Chr12	73535466	73538111	-	1104	-	- && sp|Q54Q05|ELOC_DICDI Elongin-C OS=Dictyostelium discoideum OX=44689 GN=tceb1 PE=3 SV=1 && PF03931:Skp1 family, tetramerisation domain	Skp1_POZ
Ceric.25G036600.v2.1	4.32573	6.47274	5.4883	3.4114	13.7236	15.1547	13.8704	21.9033	5.70156	35.8023	Ceric.25G036600	Chr25	66980649	66984387	+	3739	-	- && sp|P0C898|PP232_ARATH Putative pentatricopeptide repeat-containing protein At3g15130 OS=Arabidopsis thaliana OX=3702 GN=PCMP-H86 PE=3 SV=1 && PF13041:PPR repeat family	-
Ceric.16G054700.v2.1	9.46454	11.0582	9.86858	9.57104	11.5529	12.3682	11.3073	16.1293	9.95416	24.5733	Ceric.16G054700	Chr16	136214156	136258384	-	3164	-	- && sp|Q9LYE3|ASI1_ARATH Protein ANTI-SILENCING 1 OS=Arabidopsis thaliana OX=3702 GN=ASI1 PE=4 SV=2 && -	-
Ceric.25G071100.v2.1	10.1822	14.3404	12.9638	20.0757	10.2091	10.5272	11.8649	9.90906	12.7805	12.9677	Ceric.25G071100	Chr25	151359235	151359815	+	581	-	- && sp|F4IHL3|MTEF2_ARATH Transcription termination factor MTERF2, chloroplastic OS=Arabidopsis thaliana OX=3702 GN=MTERF2 PE=3 SV=1 && PF02536:mTERF	-
Ceric.33G047900.v2.1	8.78759	9.64917	8.33753	8.45479	14.693	14.3651	14.4916	17.3111	15.3289	14.3972	Ceric.33G047900	Chr33	106961267	107037751	+	2804	-	- && sp|Q2QMN7|UAH_ORYSJ Ureidoglycolate hydrolase OS=Oryza sativa subsp. japonica OX=39947 GN=UAH PE=1 SV=2 && PF01546:Peptidase family M20/M25/M40	Peptidase_M20
Ceric.26G052200.v2.1	16.5277	9.11664	16.8993	9.42198	17.3611	13.2201	13.8293	7.36554	17.0917	4.97488	Ceric.26G052200	Chr26	122484968	122486172	-	718	-	- && - && -	-
Ceric.19G023500.v2.1	14.8169	13.8671	14.5695	16.6545	9.26166	9.76568	10.961	10.3966	17.3395	8.14237	Ceric.19G023500	Chr19	60084853	60139437	+	2181	-	- && sp|Q6ZMB5|T184A_HUMAN Transmembrane protein 184A OS=Homo sapiens OX=9606 GN=TMEM184A PE=1 SV=1 && PF03619:Organic solute transporter Ostalpha	-
Ceric.06G057500.v2.1	15.5722	17.1893	17.5568	21.3188	7.69442	9.63959	8.69064	7.86743	16.8162	3.42119	Ceric.06G057500	Chr06	141006745	141007864	+	1120	-	- && sp|Q6NML0|ATL76_ARATH E3 ubiquitin-protein ligase ATL76 OS=Arabidopsis thaliana OX=3702 GN=ATL76 PE=1 SV=1 && PF13639:Ring finger domain	-
Ceric.13G097900.v2.1	10.0508	11.6207	12.3015	8.94881	13.1775	11.1487	12.2312	14.5224	5.84827	25.8747	Ceric.13G097900	Chr13	194557412	194576875	+	1864	-	- && sp|G4N286|RED1_MAGO7 Short-chain dehydrogenase RED1 OS=Magnaporthe oryzae (strain 70-15 / ATCC MYA-4617 / FGSC 8958) OX=242507 GN=RED1 PE=2 SV=1 && PF00106:short chain dehydrogenase	adh_short
Ceric.16G066200.v2.1	10.7705	11.6876	13.2277	12.4542	11.3507	12.2718	12.7167	13.4083	14.4371	13.3795	Ceric.16G066200	Chr16	154530054	154532097	+	2044	-	- && sp|P0CH30|RING1_GOSHI E3 ubiquitin-protein ligase RING1 OS=Gossypium hirsutum OX=3635 GN=RING1 PE=1 SV=1 && PF13639:Ring finger domain|PF14369:zinc-ribbon	-
Ceric.07G058400.v2.1	11.6148	11.0927	11.7031	11.8904	13.1548	11.1686	11.7446	14.011	10.8319	18.44	Ceric.07G058400	Chr07	120986446	121047963	-	1707	-	- && sp|Q9YGN6|SMUG1_XENLA Single-strand selective monofunctional uracil DNA glycosylase OS=Xenopus laevis OX=8355 GN=smug1 PE=1 SV=1 && -	-
Ceric.32G077200.v2.1	13.6678	15.3016	14.9904	13.5454	11.0637	11.3768	11.9584	11.6962	10.984	11.058	Ceric.32G077200	Chr32	147380635	147382514	+	950	-	- && - && -	-
Ceric.37G055900.v2.1	10.4677	11.5796	12.0066	13.3478	12.9332	12.6259	12.5566	13.1781	8.68661	18.2438	Ceric.37G055900	Chr37	107692990	107772022	-	2181	-	- && sp|P21269|CCA1_YEAST CCA tRNA nucleotidyltransferase, mitochondrial OS=Saccharomyces cerevisiae (strain ATCC 204508 / S288c) OX=559292 GN=CCA1 PE=1 SV=1 && PF12627:Probable RNA and SrmB- binding site of polymerase A	-
Ceric.1Z130200.v2.1	7.71444	6.14727	6.12379	4.65866	23.0857	18.4118	16.809	19.2351	8.79516	14.637	Ceric.1Z130200	scaffold_817	140307	141941	+	900	-	- && sp|A1A6H3|RBSK_ARATH Ribokinase OS=Arabidopsis thaliana OX=3702 GN=RBSK PE=1 SV=1 && PF00294:pfkB family carbohydrate kinase	PfkB
Ceric.32G012600.v2.1	14.1648	11.579	12.7858	12.666	15.3805	10.3925	12.5981	11.1489	14.1501	10.7519	Ceric.32G012600	Chr32	24533902	24552403	+	2180	-	- && sp|K7VYZ9|COAC1_MAIZE Mitochondrial carrier protein CoAc1 OS=Zea mays OX=4577 GN=COAC1 PE=2 SV=1 && PF00153:Mitochondrial carrier protein	Mito_carr
Ceric.17G036700.v2.1	16.8319	16.3392	20.557	21.2713	7.31813	7.84278	8.71126	6.2349	16.3699	4.13397	Ceric.17G036700	Chr17	88077837	88079124	-	1288	-	- && sp|Q9SYZ7|U496A_ARATH UPF0496 protein At4g34320 OS=Arabidopsis thaliana OX=3702 GN=At4g34320 PE=2 SV=1 && PF05055:Protein of unknown function (DUF677)	-
Ceric.19G046000.v2.1	14.3221	10.6047	11.0202	13.963	11.4582	10.2756	10.9568	13.6147	16.8454	12.5056	Ceric.19G046000	Chr19	108455636	108488792	+	1564	-	- && sp|F4IQJ6|LCV3_ARATH Protein LIKE COV 3 OS=Arabidopsis thaliana OX=3702 GN=LCV3 PE=2 SV=1 && PF04367:Protein of unknown function (DUF502)	-
Ceric.05G026600.v2.1	12.7013	13.9853	13.7212	18.8572	10.6125	11.9604	10.9639	9.00541	13.6443	10.1143	Ceric.05G026600	Chr05	51400294	51417056	+	6174	-	- && sp|Q0D8I9|EIN2_ORYSJ Protein ETHYLENE-INSENSITIVE 2 OS=Oryza sativa subsp. japonica OX=39947 GN=EIN2 PE=2 SV=1 && PF01566:Natural resistance-associated macrophage protein	-
Ceric.01G095300.v2.1	22.5427	14.9365	22.277	6.45493	9.41055	6.86426	8.45064	10.7547	3.81711	20.027	Ceric.01G095300	Chr01	184221481	184243357	-	2390	-	- && sp|Q8LE10|HA22I_ARATH HVA22-like protein i OS=Arabidopsis thaliana OX=3702 GN=HVA22I PE=2 SV=2 && PF03134:TB2/DP1, HVA22 family	TB2_DP1_HVA22
Ceric.26G007000.v2.1	14.444	15.6097	15.869	20.1199	9.32853	10.7141	9.70029	8.36569	13.9125	7.44649	Ceric.26G007000	Chr26	23541231	23582523	-	5323	-	- && sp|Q7G9P4|ALDO3_ARATH Abscisic-aldehyde oxidase OS=Arabidopsis thaliana OX=3702 GN=AAO3 PE=1 SV=1 && PF01315:Aldehyde oxidase and xanthine dehydrogenase, a/b hammerhead domain|PF01799:[2Fe-2S] binding domain|PF02738:Molybdopterin-binding domain of aldehyde dehydrogenase|PF00111:2Fe-2S iron-sulfur cluster binding domain|PF00941:FAD binding domain in molybdopterin dehydrogenase|PF03450:CO dehydrogenase flavoprotein C-terminal domain	Fer2
Ceric.37G069300.v2.1	17.1525	17.5596	15.0088	16.3696	10.1102	11.0774	10.9356	8.0153	12.514	6.7577	Ceric.37G069300	Chr37	131769660	131779917	-	1936	-	- && sp|Q9SYL6|GGH1_ARATH Gamma-glutamyl hydrolase 1 OS=Arabidopsis thaliana OX=3702 GN=GGH1 PE=2 SV=1 && PF07722:Peptidase C26	-
Ceric.1Z155900.v2.1	11.9234	14.4988	12.0103	10.4388	12.7395	14.4163	13.7704	11.7325	11.43	12.5266	Ceric.1Z155900	scaffold_1103	39686	40833	+	672	-	- && sp|Q67ZU1|LIP2_ARATH Triacylglycerol lipase 2 OS=Arabidopsis thaliana OX=3702 GN=LIP2 PE=2 SV=1 && -	-
Ceric.02G066000.v2.1	10.941	10.5117	10.6114	11.9821	11.6937	12.4864	13.9915	15.2189	13.5001	14.5305	Ceric.02G066000	Chr02	132148671	132217346	+	1326	-	- && sp|Q54DD7|UNC50_DICDI Protein unc-50 homolog OS=Dictyostelium discoideum OX=44689 GN=DDB_G0292320 PE=3 SV=1 && PF05216:UNC-50 family	-
Ceric.38G048400.v2.1	9.03453	10.8672	12.8149	7.57427	16.343	16.4224	14.9042	15.0885	5.35372	17.0529	Ceric.38G048400	Chr38	97916363	97920243	-	2090	-	- && sp|Q71DJ5|LIP1_ARATH Triacylglycerol lipase 1 OS=Arabidopsis thaliana OX=3702 GN=LIP1 PE=1 SV=1 && PF04083:Partial alpha/beta-hydrolase lipase region	-
Ceric.36G026900.v2.1	18.855	16.3668	18.0122	21.6757	9.11941	9.775	8.94929	5.8055	13.8994	2.97658	Ceric.36G026900	Chr36	62427427	62523476	-	2065	-	- && sp|Q9SDZ9|PPAF2_IPOBA Purple acid phosphatase 2 OS=Ipomoea batatas OX=4120 GN=PAP2 PE=1 SV=1 && PF16656:Purple acid Phosphatase, N-terminal domain|PF14008:Iron/zinc purple acid phosphatase-like protein C|PF00149:Calcineurin-like phosphoesterase	Metallophos
Ceric.17G068700.v2.1	10.5705	13.2528	12.0473	11.0906	12.6128	13.7519	11.4703	12.3129	9.35641	18.9417	Ceric.17G068700	Chr17	153137601	153194673	-	2749	-	- && sp|Q94BZ7|GYRBM_ARATH DNA gyrase subunit B, mitochondrial OS=Arabidopsis thaliana OX=3702 GN=GYRBM PE=2 SV=1 && PF00204:DNA gyrase B|PF00986:DNA gyrase B subunit, carboxyl terminus|PF02518:Histidine kinase-, DNA gyrase B-, and HSP90-like ATPase|PF01751:Toprim domain	DNA_gyraseB
Ceric.39G001000.v2.1	10.1322	10.2338	10.1054	10.2375	13.0687	11.5765	12.1616	16.6084	11.0972	20.1804	Ceric.39G001000	Chr39	3735889	3781078	-	2766	-	- && sp|O07631|BIPA_BACSU 50S ribosomal subunit assembly factor BipA OS=Bacillus subtilis (strain 168) OX=224308 GN=bipA PE=2 SV=1 && PF03144:Elongation factor Tu domain 2|PF00679:Elongation factor G C-terminus|PF00009:Elongation factor Tu GTP binding domain	GTP_EFTU
Ceric.14G024500.v2.1	13.4024	12.4931	12.9106	15.0211	12.0277	11.9718	12.1784	10.9931	14.2687	10.1279	Ceric.14G024500	Chr14	46338891	46378650	-	4630	-	- && sp|Q9ZW74|PUX11_ARATH Plant UBX domain-containing protein 11 OS=Arabidopsis thaliana OX=3702 GN=PUX11 PE=1 SV=2 && PF00789:UBX domain	UBX
Ceric.21G050400.v2.1	12.2441	10.4319	13.2929	13.0923	12.1739	11.4879	12.5927	12.2184	12.3506	15.5082	Ceric.21G050400	Chr21	106892041	106908113	-	3798	-	- && sp|Q7XZU3|SAC1_ARATH Phosphatidylinositol-3-phosphatase SAC1 OS=Arabidopsis thaliana OX=3702 GN=SAC1 PE=1 SV=1 && PF02383:SacI homology domain	-
Ceric.06G054700.v2.1	18.45	14.4093	13.3459	14.6936	11.5233	9.77437	11.6105	10.3231	12.049	9.1732	Ceric.06G054700	Chr06	135645092	135705773	+	1316	-	- && - && PF03134:TB2/DP1, HVA22 family	TB2_DP1_HVA22
Ceric.09G076500.v2.1	3.83161	3.75375	6.30543	4.34214	21.0014	18.1831	21.0151	11.8332	5.3757	29.6942	Ceric.09G076500	Chr09	143953822	143957595	-	471	-	- && sp|Q4GZK7|ORR4_ORYSI Two-component response regulator ORR4 OS=Oryza sativa subsp. indica OX=39946 GN=RR4 PE=2 SV=1 && PF00072:Response regulator receiver domain	Response_reg
Ceric.27G063200.v2.1	18.7835	19.5056	13.8145	23.0289	12.0135	14.4829	12.5641	3.10792	7.17321	0.859655	Ceric.27G063200	Chr27	145508051	145508981	-	630	-	- && - && -	-
Ceric.03G049100.v2.1	7.74014	5.45161	6.34069	4.51187	14.3683	12.5764	14.126	21.4553	3.78463	34.9517	Ceric.03G049100	Chr03	96168835	96169827	+	993	-	- && - && -	-
Ceric.24G041900.v2.1	8.45869	8.32922	7.95043	7.76632	12.7245	12.4321	11.4502	18.1364	8.18395	29.8141	Ceric.24G041900	Chr24	79069757	79086215	+	2361	-	- && sp|Q96DI7|SNR40_HUMAN U5 small nuclear ribonucleoprotein 40 kDa protein OS=Homo sapiens OX=9606 GN=SNRNP40 PE=1 SV=1 && PF00400:WD domain, G-beta repeat	WD40
Ceric.21G005900.v2.1	8.34149	8.51557	8.94478	7.98406	12.7017	12.789	12.4344	15.5246	10.8984	27.1078	Ceric.21G005900	Chr21	17553295	17562239	-	6210	-	- && sp|A8MS85|SPT61_ARATH Transcription elongation factor SPT6 homolog OS=Arabidopsis thaliana OX=3702 GN=SPT6 PE=1 SV=1 && PF14633:SH2 domain|PF14639:Holliday-junction resolvase-like of SPT6|PF14632:Acidic N-terminal SPT6|PF14635:Helix-hairpin-helix motif	-
Ceric.31G067000.v2.1	15.4677	16.9674	17.8727	18.7639	8.92637	10.3411	11.1339	7.7507	10.8752	7.1323	Ceric.31G067000	Chr31	135012045	135035721	+	1685	-	- && - && PF07386:Protein of unknown function (DUF1499)	-
Ceric.32G016700.v2.1	12.4385	11.9739	13.5548	15.4502	10.0041	10.7788	10.7704	13.1025	12.9205	14.2235	Ceric.32G016700	Chr32	29878645	29890778	+	3905	-	- && sp|Q94A27|SAC2_ARATH Phosphoinositide phosphatase SAC2 OS=Arabidopsis thaliana OX=3702 GN=SAC2 PE=2 SV=1 && PF02383:SacI homology domain	-
Ceric.24G052400.v2.1	9.87015	6.70998	6.30235	2.31778	13.438	10.0814	9.94112	21.7865	3.95046	40.8066	Ceric.24G052400	Chr24	98153358	98157343	+	1673	-	- && sp|Q8L773|THO4A_ARATH THO complex subunit 4A OS=Arabidopsis thaliana OX=3702 GN=ALY1 PE=1 SV=1 && PF13865:C-terminal duplication domain of Friend of PRMT1|PF00076:RNA recognition motif. (a.k.a. RRM, RBD, or RNP domain)	RRM_1
Ceric.25G002700.v2.1	35.7856	25.666	35.847	8.37004	4.42041	3.03085	3.45178	2.01119	3.50901	3.07026	Ceric.25G002700	Chr25	7960110	7962366	+	1985	-	- && sp|Q9XYL0|CTDS_DICDI Probable C-terminal domain small phosphatase OS=Dictyostelium discoideum OX=44689 GN=fcpA PE=3 SV=1 && PF03031:NLI interacting factor-like phosphatase	NIF
Ceric.23G012900.v2.1	11.1631	9.98325	9.69051	9.96617	13.3188	13.1363	13.3648	15.3681	10.8068	18.3278	Ceric.23G012900	Chr23	31045809	31081795	+	1462	-	- && sp|F6HS55|ITPA_VITVI Inosine triphosphate pyrophosphatase OS=Vitis vinifera OX=29760 GN=VIT_05s0051g00580 PE=2 SV=1 && PF01725:Ham1 family	-
Ceric.09G012600.v2.1	15.9984	15.6803	15.2018	23.6249	9.54227	8.09728	8.69016	8.52433	7.51868	12.2405	Ceric.09G012600	Chr09	28799425	28804353	-	2988	-	- && sp|Q43125|CRY1_ARATH Cryptochrome-1 OS=Arabidopsis thaliana OX=3702 GN=CRY1 PE=1 SV=2 && PF03441:FAD binding domain of DNA photolyase|PF00875:DNA photolyase	-
Ceric.09G046100.v2.1	18.749	16.3526	24.2712	19.6913	8.37657	7.86142	11.8877	3.58219	13.5891	0.743974	Ceric.09G046100	Chr09	97519740	97523608	-	1770	-	- && sp|Q9LJ45|CCU11_ARATH Cyclin-U1-1 OS=Arabidopsis thaliana OX=3702 GN=CYCU1-1 PE=1 SV=1 && PF08613:Cyclin	-
Ceric.07G008800.v2.1	32.8351	16.5568	18.7774	9.20073	4.65376	6.13433	6.96487	2.30871	27.0758	0.553811	Ceric.07G008800	Chr07	29679713	29680805	+	1093	-	- && - && PF03018:Dirigent-like protein	-
Ceric.21G045600.v2.1	12.3613	14.136	13.6269	13.8297	10.4689	11.7996	11.4677	13.0024	14.5773	9.76778	Ceric.21G045600	Chr21	97357489	97394384	+	1579	-	- && sp|Q9SR62|RLPH2_ARATH Tyrosine-protein phosphatase RLPH2 OS=Arabidopsis thaliana OX=3702 GN=RLPH2 PE=1 SV=1 && PF00149:Calcineurin-like phosphoesterase	Metallophos
Ceric.06G045100.v2.1	8.2556	13.3663	14.6859	11.9934	6.35763	11.4457	11.108	12.1642	16.8782	18.7786	Ceric.06G045100	Chr06	114862539	114864711	-	2173	-	- && sp|O22255|ATL64_ARATH RING-H2 finger protein ATL64 OS=Arabidopsis thaliana OX=3702 GN=ATL64 PE=2 SV=1 && PF13639:Ring finger domain	-
Ceric.07G089300.v2.1	11.4046	11.7421	12.1475	11.6564	11.8464	11.7511	11.8751	13.1237	11.2843	18.1851	Ceric.07G089300	Chr07	177596332	177622344	-	4280	-	- && sp|D5LXJ0|CIP73_LOTJA Ubiquitin-like domain-containing protein CIP73 OS=Lotus japonicus OX=34305 GN=CIP73 PE=1 SV=1 && PF00240:Ubiquitin family	ubiquitin
Ceric.19G024800.v2.1	16.5311	13.7782	16.1301	21.9555	7.93138	7.82208	10.2718	7.9675	17.7514	4.86739	Ceric.19G024800	Chr19	62915687	62916313	+	627	-	- && sp|Q9LHG8|ELC_ARATH Protein ELC OS=Arabidopsis thaliana OX=3702 GN=ELC PE=1 SV=1 && PF09454:Vps23 core domain	-
Ceric.02G085800.v2.1	5.26612	4.32269	4.20383	2.10538	15.1449	13.3669	12.264	22.6389	3.99557	41.6675	Ceric.02G085800	Chr02	168930015	168988429	+	3132	-	- && sp|Q8VYZ0|ORTH2_ARATH E3 ubiquitin-protein ligase ORTHRUS 2 OS=Arabidopsis thaliana OX=3702 GN=ORTH2 PE=1 SV=1 && PF13445:RING-type zinc-finger|PF02182:SAD/SRA domain|PF13920:Zinc finger, C3HC4 type (RING finger)|PF00628:PHD-finger	PHD
Ceric.19G042100.v2.1	11.7824	14.8759	13.3542	15.866	11.0915	11.5492	10.5085	10.2503	12.6068	13.0099	Ceric.19G042100	Chr19	102020455	102046741	+	3267	-	- && sp|Q9M3B6|PKP4_ARATH Plastidial pyruvate kinase 4, chloroplastic OS=Arabidopsis thaliana OX=3702 GN=PKP4 PE=2 SV=1 && PF00224:Pyruvate kinase, barrel domain	PK
Ceric.32G026900.v2.1	11.9111	11.9544	13.518	12.8641	12.434	11.9366	13.5124	11.2828	12.5958	12.8515	Ceric.32G026900	Chr32	50865134	50875624	-	1875	-	- && - && -	-
Ceric.26G026000.v2.1	9.26158	14.6298	14.1862	15.5527	7.61082	8.9663	9.2717	12.2376	17.4066	15.714	Ceric.26G026000	Chr26	71238699	71240621	-	1923	-	- && sp|Q9SN23|LBD38_ARATH LOB domain-containing protein 38 OS=Arabidopsis thaliana OX=3702 GN=LBD38 PE=1 SV=1 && PF03195:Lateral organ boundaries (LOB) domain	-
Ceric.12G075700.v2.1	10.1817	8.42041	9.00185	9.02977	15.5228	13.3079	13.4507	14.4114	13.0352	18.4503	Ceric.12G075700	Chr12	155484019	155582980	+	3494	-	- && sp|P09795|MTS1_SALIN Modification methylase SinI OS=Salmonella infantis OX=595 GN=sinIM PE=3 SV=1 && PF11926:Domain of unknown function (DUF3444)|PF00145:C-5 cytosine-specific DNA methylase	DNA_methylase
Ceric.09G068400.v2.1	7.03454	8.41119	8.28017	7.28187	12.3615	13.2086	12.0892	17.0551	9.64055	29.3948	Ceric.09G068400	Chr09	133731731	133855686	-	4116	-	- && sp|O22224|NP93A_ARATH Nuclear pore complex protein NUP93A OS=Arabidopsis thaliana OX=3702 GN=NUP93A PE=1 SV=2 && PF04097:Nup93/Nic96	-
Ceric.31G015900.v2.1	18.5615	13.4174	17.5002	9.995	10.5312	8.75967	10.4623	9.67285	13.7858	12.0448	Ceric.31G015900	Chr31	28801642	28802873	-	1232	-	- && sp|Q0DZP5|CML17_ORYSJ Probable calcium-binding protein CML17 OS=Oryza sativa subsp. japonica OX=39947 GN=CML17 PE=2 SV=1 && PF13499:EF-hand domain pair	-
Ceric.03G061900.v2.1	12.0769	12.7434	12.542	13.0828	11.7469	11.8012	12.3508	12.6527	13.9982	11.726	Ceric.03G061900	Chr03	123137961	123191706	+	1837	-	- && sp|Q8H129|PPA3_ARATH Purple acid phosphatase 3 OS=Arabidopsis thaliana OX=3702 GN=PAP3 PE=2 SV=1 && PF00149:Calcineurin-like phosphoesterase	Metallophos
Ceric.23G059000.v2.1	41.0317	32.5889	31.7711	4.21725	6.52517	3.92108	2.67379	0.549184	0.841012	0.552768	Ceric.23G059000	Chr23	124743444	124765430	-	1611	-	- && sp|Q9DAK2|PACRG_MOUSE Parkin coregulated gene protein homolog OS=Mus musculus OX=10090 GN=Pacrg PE=1 SV=1 && PF10274:Parkin co-regulated protein	-
Ceric.39G039200.v2.1	31.6245	18.4151	22.2159	16.8034	7.3523	4.66454	4.24339	3.92583	13.7119	1.6939	Ceric.39G039200	Chr39	72981564	72986530	-	2224	-	- && sp|Q4JFW8|SGR1_SOLLC Protein STAY-GREEN 1, chloroplastic OS=Solanum lycopersicum OX=4081 GN=SGR1 PE=1 SV=1 && PF12638:Staygreen protein	-
Ceric.06G085100.v2.1	6.47544	8.72694	8.67838	11.3238	13.4003	16.0543	15.9875	16.1552	15.3181	12.5212	Ceric.06G085100	Chr06	193774944	193778705	+	2722	-	- && sp|Q9FLP0|MA651_ARATH 65-kDa microtubule-associated protein 1 OS=Arabidopsis thaliana OX=3702 GN=MAP65-1 PE=1 SV=1 && PF03999:Microtubule associated protein (MAP65/ASE1 family)	-
Ceric.12G059200.v2.1	10.051	11.8595	11.2185	9.71159	17.2143	16.0176	16.0741	12.9127	3.99837	15.4889	Ceric.12G059200	Chr12	127375191	127377566	-	2024	-	- && sp|Q94CD1|HHT1_ARATH Omega-hydroxypalmitate O-feruloyl transferase OS=Arabidopsis thaliana OX=3702 GN=HHT1 PE=1 SV=1 && PF02458:Transferase family	-
Ceric.15G020500.v2.1	5.26692	3.22785	2.76855	0.834418	11.6691	9.7045	9.99102	25.7089	1.62145	53.7069	Ceric.15G020500	Chr15	59156744	59164831	+	4389	-	- && sp|Q9C5Y4|SMC21_ARATH Structural maintenance of chromosomes protein 2-1 OS=Arabidopsis thaliana OX=3702 GN=SMC2-1 PE=2 SV=2 && PF02463:RecF/RecN/SMC N terminal domain|PF06470:SMC proteins Flexible Hinge Domain	SMC_N
Ceric.37G007100.v2.1	8.74918	10.9838	9.76097	7.59517	14.7524	12.9068	12.2777	16.0562	5.42603	25.965	Ceric.37G007100	Chr37	13710988	13755895	-	1771	-	- && sp|Q9C8L2|FAP3_ARATH Fatty-acid-binding protein 3, chloroplastic OS=Arabidopsis thaliana OX=3702 GN=FAP3 PE=1 SV=1 && PF02431:Chalcone-flavanone isomerase	-
Ceric.10G016200.v2.1	9.7653	9.4717	9.51621	8.96685	11.5178	11.9638	11.8533	17.7357	7.94374	25.7371	Ceric.10G016200	Chr10	29484617	29509844	-	1456	-	- && sp|A8X8C6|TG125_CAEBR WD repeat-containing protein tag-125 OS=Caenorhabditis briggsae OX=6238 GN=tag-125 PE=4 SV=1 && PF00400:WD domain, G-beta repeat	WD40
Ceric.09G032200.v2.1	11.5005	12.5447	11.988	13.3585	12.3793	11.6672	12.1223	10.9282	13.4222	14.5542	Ceric.09G032200	Chr09	70419856	70422204	+	1666	-	- && sp|Q9XII1|PDV2_ARATH Plastid division protein PDV2 OS=Arabidopsis thaliana OX=3702 GN=PDV2 PE=1 SV=1 && -	-
Ceric.1Z132600.v2.1	16.3395	18.6113	16.5224	26.7006	6.0472	7.96994	7.33273	5.69922	19.0754	0.16484	Ceric.1Z132600	scaffold_840	97653	99936	-	2174	-	- && sp|O81032|GGLO6_ARATH Probable L-gulonolactone oxidase 6 OS=Arabidopsis thaliana OX=3702 GN=GULLO6 PE=3 SV=1 && PF04030:D-arabinono-1,4-lactone oxidase|PF01565:FAD binding domain	FAD_binding_4
Ceric.1Z035300.v2.1	12.5639	13.1619	13.9191	16.9982	10.6412	10.6658	11.7718	10.9344	16.2159	7.57096	Ceric.1Z035300	scaffold_127	17810	69433	-	2948	-	- && sp|Q93VQ0|VCL1_ARATH Protein VACUOLELESS1 OS=Arabidopsis thaliana OX=3702 GN=VCL1 PE=1 SV=1 && PF04841:Vps16, N-terminal region	-
Ceric.19G022300.v2.1	12.2124	21.0721	17.6874	24.6187	5.1321	9.69904	8.90386	7.0425	14.3056	3.7496	Ceric.19G022300	Chr19	56481522	56483404	-	1113	-	- && sp|Q6NLB1|FB118_ARATH F-box protein At2g26850 OS=Arabidopsis thaliana OX=3702 GN=At2g26850 PE=2 SV=1 && PF00646:F-box domain	F-box
Ceric.02G009500.v2.1	11.4152	8.72649	7.69134	5.26297	17.2875	11.4334	12.0949	16.5848	6.16023	27.7398	Ceric.02G009500	Chr02	22826337	22829508	-	2518	-	- && sp|Q8N806|UBR7_HUMAN Putative E3 ubiquitin-protein ligase UBR7 OS=Homo sapiens OX=9606 GN=UBR7 PE=1 SV=2 && PF02207:Putative zinc finger in N-recognin (UBR box)	zf-UBR1
Ceric.28G017100.v2.1	13.2006	13.2725	18.6412	14.7819	8.56765	8.62448	11.2502	10.0192	18.2854	7.71823	Ceric.28G017100	Chr28	37821783	37822855	-	1073	-	- && - && -	-
Ceric.06G005800.v2.1	14.855	10.9312	12.2861	11.8468	14.3295	12.2985	12.4933	10.9891	10.7107	13.6186	Ceric.06G005800	Chr06	16354619	16397247	+	3460	-	- && sp|Q32SG5|RIK_MAIZE Protein RIK OS=Zea mays OX=4577 PE=1 SV=1 && -	-
Ceric.38G037600.v2.1	14.9193	15.7115	17.7152	17.1763	11.5166	11.6161	11.4904	6.48145	5.44349	12.2835	Ceric.38G037600	Chr38	80772918	80774349	-	1432	-	- && - && -	-
Ceric.06G082700.v2.1	11.6181	12.0194	12.4068	13.783	12.0018	11.1246	11.7435	13.6862	12.1306	13.8162	Ceric.06G082700	Chr06	187466897	187478027	-	1607	-	- && sp|B3NA01|EAF_DROER Ell-associated factor Eaf OS=Drosophila erecta OX=7220 GN=Eaf PE=3 SV=2 && PF09816:RNA polymerase II transcription elongation factor	-
Ceric.08G057600.v2.1	13.9192	11.7315	13.8267	11.5521	11.2539	10.2664	10.6225	15.7372	7.66148	17.69	Ceric.08G057600	Chr08	151486522	151488848	-	1659	-	- && sp|Q84WQ5|CBSX5_ARATH CBS domain-containing protein CBSX5 OS=Arabidopsis thaliana OX=3702 GN=CBSX5 PE=2 SV=2 && PF00571:CBS domain	CBS
Ceric.30G025300.v2.1	35.7834	27.0205	28.6419	3.65994	14.6817	5.88121	5.51941	0.643855	1.60064	0.817622	Ceric.30G025300	Chr30	64753524	64768007	-	3544	-	- && sp|Q3E9C0|CDPKY_ARATH Calcium-dependent protein kinase 34 OS=Arabidopsis thaliana OX=3702 GN=CPK34 PE=2 SV=1 && PF13499:EF-hand domain pair|PF00069:Protein kinase domain	Pkinase
Ceric.1Z115300.v2.1	9.50773	13.98	13.166	12.9219	12.3259	13.3837	13.0306	11.3816	8.76023	15.7862	Ceric.1Z115300	scaffold_674	128909	166984	-	2550	-	- && sp|Q4UM42|TOP1_RICFE DNA topoisomerase 1 OS=Rickettsia felis (strain ATCC VR-1525 / URRWXCal2) OX=315456 GN=topA PE=3 SV=1 && PF01396:Topoisomerase DNA binding C4 zinc finger|PF13368:Topoisomerase C-terminal repeat|PF01131:DNA topoisomerase	Topoisom_bac
Ceric.23G027700.v2.1	15.3139	10.4836	11.4308	9.92443	14.0093	11.9807	12.7496	13.0364	13.9194	11.3771	Ceric.23G027700	Chr23	60180676	60203224	+	3016	-	- && sp|Q0WQK2|ZDHC9_ARATH Probable protein S-acyltransferase 7 OS=Arabidopsis thaliana OX=3702 GN=PAT07 PE=1 SV=1 && PF01529:DHHC palmitoyltransferase	-
Ceric.07G084100.v2.1	12.6743	9.97393	9.75612	8.44637	15.1943	12.7476	13.684	16.2318	12.9597	12.5561	Ceric.07G084100	Chr07	167708173	167709138	-	966	-	- && - && -	-
Ceric.01G018700.v2.1	14.4742	11.4564	10.8337	10.6305	13.4427	11.233	13.7498	13.3192	9.28806	15.7924	Ceric.01G018700	Chr01	45809309	45810561	+	1253	-	- && sp|Q54QY3|YIPF5_DICDI Protein YIPF5 homolog OS=Dictyostelium discoideum OX=44689 GN=yipf5 PE=3 SV=1 && PF04893:Yip1 domain	-
Ceric.03G023000.v2.1	16.0756	13.8145	14.3845	15.0778	9.71266	10.0467	10.2994	9.23149	18.6522	6.92253	Ceric.03G023000	Chr03	40505491	40520845	-	3893	-	- && sp|Q9FMM4|RHG1A_ARATH Probable E3 ubiquitin-protein ligase RHG1A OS=Arabidopsis thaliana OX=3702 GN=RHG1A PE=2 SV=1 && PF13639:Ring finger domain	-
Ceric.01G119700.v2.1	16.3675	16.3604	17.1736	13.9815	9.33132	12.1346	9.46317	7.44701	17.1876	4.75922	Ceric.01G119700	Chr01	226994526	226997346	+	2821	-	- && sp|Q9FNF8|P4KG3_ARATH Phosphatidylinositol 4-kinase gamma 3 OS=Arabidopsis thaliana OX=3702 GN=PI4KG3 PE=2 SV=1 && PF00454:Phosphatidylinositol 3- and 4-kinase	PI3_PI4_kinase
Ceric.36G037600.v2.1	14.8772	15.1279	13.3725	14.0654	10.4659	12.9829	12.0926	9.86662	12.6891	8.66009	Ceric.36G037600	Chr36	82465282	82497079	+	1621	-	- && sp|Q8RXW0|RBL14_ARATH Rhomboid-like protein 14, mitochondrial OS=Arabidopsis thaliana OX=3702 GN=RBL14 PE=2 SV=1 && PF01694:Rhomboid family|PF00641:Zn-finger in Ran binding protein and others	Rhomboid
Ceric.06G071900.v2.1	12.4126	11.153	13.8551	12.0222	11.7283	11.2903	11.5952	12.6258	11.3612	16.1477	Ceric.06G071900	Chr06	165081677	165100487	-	6059	-	- && sp|Q9FGK8|SC16B_ARATH Protein transport protein SEC16B homolog OS=Arabidopsis thaliana OX=3702 GN=SEC16B PE=1 SV=1 && PF12932:Vesicle coat trafficking protein Sec16 mid-region|PF12931:Sec23-binding domain of Sec16	-
Ceric.15G046800.v2.1	11.8766	10.5002	10.2242	7.76278	14.7704	12.5836	12.8955	15.0615	9.6501	18.8609	Ceric.15G046800	Chr15	127350073	127371575	-	2931	-	- && sp|O23702|CTBP_ARATH C-terminal binding protein AN OS=Arabidopsis thaliana OX=3702 GN=AN PE=1 SV=1 && PF02826:D-isomer specific 2-hydroxyacid dehydrogenase, NAD binding domain	2-Hacid_dh_C
Ceric.05G055600.v2.1	16.0898	16.0436	17.3351	27.353	4.7406	5.83973	7.0096	5.88428	23.7031	0.176558	Ceric.05G055600	Chr05	87636230	87645102	+	5678	-	- && sp|C0LGD7|Y1684_ARATH Probable LRR receptor-like serine/threonine-protein kinase At1g06840 OS=Arabidopsis thaliana OX=3702 GN=At1g06840 PE=1 SV=2 && PF12799:Leucine Rich repeats (2 copies)|PF00069:Protein kinase domain	Pkinase
Ceric.08G038900.v2.1	4.34529	5.15915	4.57232	3.85619	12.3831	11.7914	12.3676	23.8594	4.7773	41.0601	Ceric.08G038900	Chr08	105329701	105344783	+	2663	-	- && sp|Q6PAX2|ATD3B_XENLA ATPase family AAA domain-containing protein 3-B OS=Xenopus laevis OX=8355 GN=atad3-b PE=2 SV=1 && PF00004:ATPase family associated with various cellular activities (AAA)|PF12037:Domain of unknown function (DUF3523)	AAA
Ceric.38G054700.v2.1	8.24839	12.3096	10.5189	8.85553	13.0718	14.0985	12.5479	15.2527	6.15232	23.0995	Ceric.38G054700	Chr38	108588494	108621110	-	1337	-	- && sp|O04212|Y2090_ARATH Putative ABC1 protein At2g40090 OS=Arabidopsis thaliana OX=3702 GN=At2g40090 PE=2 SV=2 && PF03109:ABC1 family	ABC1
Ceric.26G001500.v2.1	20.009	8.62046	10.4107	13.4046	15.4816	7.92387	8.8407	9.21449	21.1246	9.12231	Ceric.26G001500	Chr26	5747597	5788994	-	4908	-	- && sp|Q8LPQ5|BTS_ARATH Zinc finger protein BRUTUS OS=Arabidopsis thaliana OX=3702 GN=BTS PE=1 SV=1 && PF01814:Hemerythrin HHE cation binding domain|PF05495:CHY zinc finger|PF14599:Zinc-ribbon	zf-CHY
Ceric.23G069100.v2.1	12.8735	12.1629	12.5746	15.4021	14.1989	12.8813	13.1199	10.2755	12.7809	7.88208	Ceric.23G069100	Chr23	142716945	142756753	+	3171	-	- && sp|A7M6E7|TM1R_SOLLC ToMV resistance protein Tm-1(GCR237) OS=Solanum lycopersicum OX=4081 GN=Tm-1 PE=1 SV=1 && PF09370:Phosphoenolpyruvate hydrolase-like|PF06792:Uncharacterised protein family (UPF0261)	-
Ceric.28G047900.v2.1	8.0007	8.27828	8.7716	8.7995	13.3525	14.0402	13.7286	16.3893	17.5349	15.1891	Ceric.28G047900	Chr28	99131454	99135569	-	4116	-	- && sp|Q8S4W7|GAI1_VITVI DELLA protein GAI1 OS=Vitis vinifera OX=29760 GN=GAI1 PE=2 SV=1 && PF12041:Transcriptional regulator DELLA protein N terminal|PF03514:GRAS domain family	GRAS
Ceric.35G048000.v2.1	22.1524	13.528	13.6624	9.88689	12.2928	10.1815	11.5806	5.91969	19.4177	5.44236	Ceric.35G048000	Chr35	96684543	96700879	-	3411	-	- && sp|Q94AA4|PFKA3_ARATH ATP-dependent 6-phosphofructokinase 3 OS=Arabidopsis thaliana OX=3702 GN=PFK3 PE=1 SV=1 && PF00365:Phosphofructokinase	PFK
Ceric.34G066100.v2.1	7.31902	7.07985	7.2568	7.16466	11.8385	11.3743	10.9455	19.5658	7.20477	34.2789	Ceric.34G066100	Chr34	128216843	128233430	-	1877	-	- && sp|Q15024|EXOS7_HUMAN Exosome complex component RRP42 OS=Homo sapiens OX=9606 GN=EXOSC7 PE=1 SV=3 && PF01138:3' exoribonuclease family, domain 1|PF03725:3' exoribonuclease family, domain 2	RNase_PH
Ceric.06G090000.v2.1	9.56001	10.8995	8.70397	7.85404	12.4336	12.5485	11.9318	16.7278	9.5965	23.7002	Ceric.06G090000	Chr06	202988669	203006690	+	1963	-	- && sp|Q00IB6|CPL4_ARATH RNA polymerase II C-terminal domain phosphatase-like 4 OS=Arabidopsis thaliana OX=3702 GN=CPL4 PE=1 SV=1 && PF03031:NLI interacting factor-like phosphatase	NIF
Ceric.29G077300.v2.1	12.9223	12.2891	11.5822	17.1683	14.5178	10.6928	9.7932	13.7285	4.12996	17.0809	Ceric.29G077300	Chr29	135177250	135180920	-	1333	-	- && sp|Q84WS8|U1125_ARATH U11/U12 small nuclear ribonucleoprotein 25 kDa protein OS=Arabidopsis thaliana OX=3702 GN=SNRNP25 PE=2 SV=1 && PF18036:Ubiquitin-like domain	-
Ceric.04G004300.v2.1	1.5366	32.6196	16.2966	20.9947	1.68651	8.36125	5.6784	8.33549	21.6674	6.71373	Ceric.04G004300	Chr04	9084176	9087056	-	2131	-	- && sp|P24805|TSJT1_TOBAC Stem-specific protein TSJT1 OS=Nicotiana tabacum OX=4097 GN=TSJT1 PE=2 SV=1 && PF12481:Aluminium induced protein	-
Ceric.18G033100.v2.1	35.6403	17.8478	23.1672	10.3972	3.83603	4.35613	5.5838	2.16609	20.4645	0.412018	Ceric.18G033100	Chr18	80703063	80706698	+	2197	-	- && sp|Q9SY33|PER7_ARATH Peroxidase 7 OS=Arabidopsis thaliana OX=3702 GN=PER7 PE=2 SV=1 && PF00141:Peroxidase	-
Ceric.25G055200.v2.1	8.89263	12.0106	12.2078	13.2822	11.0623	13.2941	12.7765	12.5097	11.695	16.129	Ceric.25G055200	Chr25	112967328	113042403	+	3259	-	- && sp|F4IQV7|SCY2_ARATH Preprotein translocase subunit SCY2, chloroplastic OS=Arabidopsis thaliana OX=3702 GN=SCY2 PE=2 SV=1 && PF00344:SecY translocase	-
Ceric.07G074500.v2.1	16.2287	12.4303	9.47048	7.95986	14.673	11.4278	10.3426	13.2322	5.66307	22.4269	Ceric.07G074500	Chr07	146239360	146241925	-	1228	-	- && - && -	-
Ceric.36G061400.v2.1	12.2291	10.2201	11.744	15.7523	11.0036	10.2664	13.2842	11.3717	20.5269	7.45357	Ceric.36G061400	Chr36	125963231	125973491	-	2839	-	- && sp|Q8H0W1|PLSP1_ARATH Chloroplast processing peptidase OS=Arabidopsis thaliana OX=3702 GN=PLSP1 PE=2 SV=2 && PF10502:Signal peptidase, peptidase S26	-
Ceric.25G063200.v2.1	14.02	11.4453	13.6001	13.7294	11.1444	9.81609	10.9096	11.0811	15.7836	12.3156	Ceric.25G063200	Chr25	129903612	129911732	+	2429	-	- && - && -	-
Ceric.20G004500.v2.1	11.903	12.3744	12.8511	13.2844	11.8027	10.7876	11.5075	12.5459	14.9811	11.7931	Ceric.20G004500	Chr20	7243781	7290929	-	1579	-	- && sp|P93227|FNTA_SOLLC Protein farnesyltransferase/geranylgeranyltransferase type-1 subunit alpha OS=Solanum lycopersicum OX=4081 GN=FTA PE=1 SV=1 && PF01239:Protein prenyltransferase alpha subunit repeat	-
Ceric.1Z010800.v2.1	10.2553	9.65617	10.8088	7.60297	13.0561	12.5535	12.4076	16.9181	10.6329	19.9353	Ceric.1Z010800	scaffold_59	687796	690186	+	2391	-	- && sp|Q94AD8|FBW3_ARATH F-box/WD-40 repeat-containing protein At5g21040 OS=Arabidopsis thaliana OX=3702 GN=At5g21040 PE=2 SV=1 && -	-
Ceric.24G079600.v2.1	17.6145	14.2969	15.6852	15.6513	9.12846	8.96712	8.91134	9.67226	16.447	7.44388	Ceric.24G079600	Chr24	159430301	159463094	-	1755	-	- && sp|P43296|RD19A_ARATH Cysteine protease RD19A OS=Arabidopsis thaliana OX=3702 GN=RD19A PE=1 SV=1 && PF08246:Cathepsin propeptide inhibitor domain (I29)|PF00112:Papain family cysteine protease	Peptidase_C1
Ceric.26G048700.v2.1	6.0932	2.14147	2.47044	2.41804	17.3445	13.532	20.0766	13.3233	46.1926	0.165634	Ceric.26G048700	Chr26	117317617	117320261	-	1902	-	- && sp|O04705|GAO1D_WHEAT Gibberellin 20 oxidase 1-D OS=Triticum aestivum OX=4565 GN=GA20ox1D PE=1 SV=1 && PF14226:non-haem dioxygenase in morphine synthesis N-terminal|PF03171:2OG-Fe(II) oxygenase superfamily	2OG-FeII_Oxy
Ceric.21G024200.v2.1	12.6651	12.9708	13.0102	14.376	10.9039	11.655	12.2241	11.5792	15.7885	8.55284	Ceric.21G024200	Chr21	53996254	54014468	+	1461	-	- && sp|Q9FM86|ADT5_ARATH Probable ADP,ATP carrier protein At5g56450 OS=Arabidopsis thaliana OX=3702 GN=At5g56450 PE=2 SV=1 && PF00153:Mitochondrial carrier protein	Mito_carr
Ceric.28G058000.v2.1	16.9192	17.9949	17.7156	27.098	5.13322	7.0287	6.5469	5.3621	18.8085	1.10725	Ceric.28G058000	Chr28	120164725	120167632	-	2674	-	- && sp|Q9LDG2|TBL10_ARATH Protein trichome birefringence-like 10 OS=Arabidopsis thaliana OX=3702 GN=TBL10 PE=2 SV=1 && PF13839:GDSL/SGNH-like Acyl-Esterase family found in Pmr5 and Cas1p|PF14416:PMR5 N terminal Domain	-
Ceric.25G076200.v2.1	11.4371	10.0277	9.19678	10.2959	14.8467	14.0044	14.7162	14.0118	12.6983	12.4778	Ceric.25G076200	Chr25	162451743	162466071	+	2831	-	- && sp|Q9FG39|PMTC_ARATH Probable methyltransferase PMT12 OS=Arabidopsis thaliana OX=3702 GN=At5g06050 PE=2 SV=1 && PF03141:Putative S-adenosyl-L-methionine-dependent methyltransferase	-
Ceric.11G011100.v2.1	15.6351	12.9063	15.3984	14.6252	10.6016	9.84547	10.5503	9.65936	14.3203	10.1688	Ceric.11G011100	Chr11	20391431	20410691	+	2827	-	- && - && -	-
Ceric.19G020200.v2.1	12.1646	11.4117	10.2926	8.74582	13.7039	13.3936	12.7882	13.7592	11.5588	15.8588	Ceric.19G020200	Chr19	50905243	50965679	+	1797	-	- && sp|Q9FVR6|Y1222_ARATH Uncharacterized protein At1g32220, chloroplastic OS=Arabidopsis thaliana OX=3702 GN=At1g32220 PE=1 SV=1 && PF13460:NAD(P)H-binding	-
Ceric.37G061800.v2.1	14.99	12.4048	16.4447	11.0182	13.2568	11.1123	13.3233	11.1179	18.1726	1.81567	Ceric.37G061800	Chr37	115737471	115738593	+	1123	-	- && - && -	-
Ceric.09G088200.v2.1	11.2303	10.2518	10.393	9.06504	13.147	12.5669	12.8019	14.9659	10.9312	18.2892	Ceric.09G088200	Chr09	173536884	173570503	-	1014	-	- && - && PF08293:Mitochondrial ribosomal subunit S27	-
Ceric.35G051600.v2.1	17.4825	26.9018	26.8065	25.0402	0.874099	3.50154	2.3979	3.11803	12.7555	4.72899	Ceric.35G051600	Chr35	103480091	103482936	+	1586	-	- && sp|P24805|TSJT1_TOBAC Stem-specific protein TSJT1 OS=Nicotiana tabacum OX=4097 GN=TSJT1 PE=2 SV=1 && PF12481:Aluminium induced protein	-
Ceric.31G008400.v2.1	16.9169	12.6853	11.5203	19.0811	11.0489	9.65674	10.0766	8.45211	17.4885	6.63371	Ceric.31G008400	Chr31	15766881	15769579	+	2383	-	- && sp|Q9LTH4|PCLL_ARATH Transcription factor BOA OS=Arabidopsis thaliana OX=3702 GN=BOA PE=2 SV=1 && PF00249:Myb-like DNA-binding domain	Myb_DNA-binding
Ceric.19G043200.v2.1	11.8341	13.186	13.838	17.0942	10.3239	11.3256	11.5795	10.7695	14.7099	8.8462	Ceric.19G043200	Chr19	104004441	104020092	-	3644	-	- && - && -	-
Ceric.17G007700.v2.1	18.3163	16.6689	17.5563	7.37673	6.89966	11.5597	12.3706	2.33637	30.1542	0.252662	Ceric.17G007700	Chr17	21901302	21905145	+	1384	-	- && sp|O48916|FAH1_ARATH Dihydroceramide fatty acyl 2-hydroxylase FAH1 OS=Arabidopsis thaliana OX=3702 GN=FAH1 PE=1 SV=1 && PF04116:Fatty acid hydroxylase superfamily	-
Ceric.02G050300.v2.1	15.481	18.9218	17.1555	21.6242	4.18945	6.83096	6.78532	7.44083	23.5187	1.45004	Ceric.02G050300	Chr02	102384241	102393117	+	1313	-	- && - && -	-
Ceric.14G002300.v2.1	11.5605	16.6669	15.0631	18.2608	6.9376	10.2335	9.58021	9.19701	19.6896	6.15862	Ceric.14G002300	Chr14	7551674	7561343	-	3745	-	- && sp|Q94BT6|ADO1_ARATH Adagio protein 1 OS=Arabidopsis thaliana OX=3702 GN=ADO1 PE=1 SV=2 && PF13426:PAS domain|PF13418:Galactose oxidase, central domain|PF13415:Galactose oxidase, central domain	-
Ceric.25G032900.v2.1	13.2171	15.0488	14.2082	17.8355	10.4118	11.0473	11.8726	9.36712	12.381	7.95639	Ceric.25G032900	Chr25	59750531	59861145	-	2365	-	- && sp|Q5PP32|WTR25_ARATH WAT1-related protein At3g45870 OS=Arabidopsis thaliana OX=3702 GN=At3g45870 PE=2 SV=1 && PF00892:EamA-like transporter family	DUF6
Ceric.27G009100.v2.1	13.1627	11.4108	10.9371	11.7314	14.4505	12.1207	11.5923	11.2107	15.413	11.3157	Ceric.27G009100	Chr27	32986354	32987155	+	802	-	- && sp|A4QND5|NIP7_XENTR 60S ribosome subunit biogenesis protein NIP7 homolog OS=Xenopus tropicalis OX=8364 GN=nip7 PE=2 SV=1 && PF17833:UPF0113 Pre-PUA domain|PF03657:UPF0113 PUA domain	-
Ceric.03G013400.v2.1	13.7218	12.8472	12.7505	14.9735	12.4614	11.4724	11.1141	9.82633	14.2338	9.92996	Ceric.03G013400	Chr03	22198469	22222932	-	2378	-	- && sp|Q8VZD5|KSG5_ARATH Shaggy-related protein kinase epsilon OS=Arabidopsis thaliana OX=3702 GN=ASK5 PE=1 SV=1 && PF00069:Protein kinase domain	Pkinase
Ceric.16G063700.v2.1	11.3454	13.7795	19.7331	16.7726	13.606	11.1463	14.4425	8.11584	8.50179	5.87741	Ceric.16G063700	Chr16	149059304	149076933	+	3570	-	- && sp|Q9SJE2|FATB_ARATH Palmitoyl-acyl carrier protein thioesterase, chloroplastic OS=Arabidopsis thaliana OX=3702 GN=FATB PE=1 SV=1 && PF01643:Acyl-ACP thioesterase	-
Ceric.07G074900.v2.1	11.0219	11.1636	11.4479	11.7092	11.4252	11.9998	12.2143	12.8139	13.9829	15.5321	Ceric.07G074900	Chr07	146860139	146903742	-	2901	-	- && sp|Q6DBN1|Y4845_ARATH BTB/POZ domain-containing protein At4g08455 OS=Arabidopsis thaliana OX=3702 GN=At4g08455 PE=1 SV=1 && PF00651:BTB/POZ domain	BTB
Ceric.27G027700.v2.1	8.50911	8.18349	8.05491	8.58884	12.3656	11.9761	12.4768	17.9849	8.66737	26.5012	Ceric.27G027700	Chr27	78760073	78769116	-	1431	-	- && sp|A7RP64|PNO1_NEMVE RNA-binding protein pno1 OS=Nematostella vectensis OX=45351 GN=pno1 PE=3 SV=1 && -	-
Ceric.31G048700.v2.1	14.9761	14.2259	14.0673	15.7418	12.3103	10.6324	10.5518	8.56229	14.8432	7.39615	Ceric.31G048700	Chr31	92901772	92935679	+	1874	-	- && sp|Q8N7N5|DCAF8_MOUSE DDB1- and CUL4-associated factor 8 OS=Mus musculus OX=10090 GN=Dcaf8 PE=1 SV=1 && PF00400:WD domain, G-beta repeat	WD40
Ceric.39G057300.v2.1	10.5578	8.87415	9.38256	8.73602	10.9079	11.1819	12.1799	15.7513	14.9675	20.7327	Ceric.39G057300	Chr39	106465836	106577131	+	3267	-	- && sp|O64765|UAP2_ARATH UDP-N-acetylglucosamine diphosphorylase 2 OS=Arabidopsis thaliana OX=3702 GN=GLCNAC1PUT2 PE=1 SV=1 && PF01704:UTP--glucose-1-phosphate uridylyltransferase	-
Ceric.03G073800.v2.1	10.5859	20.5301	21.8813	13.3196	13.8355	15.1319	14.3073	3.51336	8.35998	1.77339	Ceric.03G073800	Chr03	145776166	145776537	-	372	-	- && - && -	-
Ceric.06G042000.v2.1	12.4611	8.35339	6.92726	5.98266	16.9435	15.3498	16.8025	13.7496	9.53033	17.132	Ceric.06G042000	Chr06	108572466	108586695	+	2361	-	- && sp|Q8VZP6|GUX8_ARATH Putative glucuronosyltransferase PGSIP8 OS=Arabidopsis thaliana OX=3702 GN=PGSIP8 PE=2 SV=1 && -	-
Ceric.34G073700.v2.1	7.68848	9.39007	9.28356	8.16214	11.9259	14.1315	13.3374	17.8026	10.5585	20.8851	Ceric.34G073700	Chr34	146215045	146259783	-	1600	-	- && - && -	-
Ceric.09G079900.v2.1	8.16445	9.27261	9.49502	9.53983	11.225	12.5845	13.5205	18.6162	13.5197	17.2228	Ceric.09G079900	Chr09	157153385	157173594	+	1804	-	- && sp|Q9M096|FBL19_ARATH Putative F-box/LRR-repeat protein 19 OS=Arabidopsis thaliana OX=3702 GN=FBL19 PE=4 SV=1 && PF12937:F-box-like	-
Ceric.28G066000.v2.1	13.6869	17.6165	21.1515	28.3333	6.46518	7.86101	10.8879	4.3679	10.6563	2.10267	Ceric.28G066000	Chr28	141650274	141653810	-	2055	-	- && sp|Q58G47|TIF6A_ARATH Protein TIFY 6A OS=Arabidopsis thaliana OX=3702 GN=TIFY6A PE=1 SV=1 && PF06200:tify domain	Zim
Ceric.22G005200.v2.1	13.9346	14.6821	18.0797	16.8681	9.89547	9.57484	9.48928	11.215	11.582	7.75542	Ceric.22G005200	Chr22	19890833	19891854	-	1022	-	- && - && PF12023:Domain of unknown function (DUF3511)	-
Ceric.30G011000.v2.1	5.57027	2.8725	2.7186	0.963595	12.5807	9.94314	10.7811	25.8304	3.07083	48.7314	Ceric.30G011000	Chr30	30001741	30008319	+	3103	-	- && sp|Q7F830|CCA11_ORYSJ Cyclin-A1-1 OS=Oryza sativa subsp. japonica OX=39947 GN=CYCA1-1 PE=2 SV=1 && PF02984:Cyclin, C-terminal domain|PF00134:Cyclin, N-terminal domain	Cyclin_C
Ceric.14G063000.v2.1	13.9994	12.0578	11.9195	12.9413	10.8469	10.3391	11.3052	12.428	14.994	12.2278	Ceric.14G063000	Chr14	123183280	123186376	+	1560	-	- && sp|Q7X9I0|AGL65_ARATH Agamous-like MADS-box protein AGL65 OS=Arabidopsis thaliana OX=3702 GN=AGL65 PE=1 SV=1 && PF00319:SRF-type transcription factor (DNA-binding and dimerisation domain)	SRF-TF
Ceric.15G072500.v2.1	13.2589	12.4707	13.3654	11.8572	10.3917	10.8956	11.4092	12.1462	14.9497	12.2983	Ceric.15G072500	Chr15	177350827	177355557	-	4557	-	- && sp|O64843|CID7_ARATH Polyadenylate-binding protein-interacting protein 7 OS=Arabidopsis thaliana OX=3702 GN=CID7 PE=1 SV=1 && PF08590:Domain of unknown function (DUF1771)	-
Ceric.37G050200.v2.1	7.09733	9.79176	7.8874	7.9496	12.8171	12.9224	12.6901	17.5027	9.04049	25.3426	Ceric.37G050200	Chr37	99203925	99211278	-	1198	-	- && sp|Q9Y3B2|EXOS1_HUMAN Exosome complex component CSL4 OS=Homo sapiens OX=9606 GN=EXOSC1 PE=1 SV=1 && PF10447:Exosome component EXOSC1/CSL4|PF14382:Exosome complex exonuclease RRP4 N-terminal region	-
Ceric.34G074700.v2.1	9.55931	10.0537	10.3659	11.0875	11.2501	11.9099	12.0639	13.995	10.55	22.2054	Ceric.34G074700	Chr34	149564457	149671396	-	3337	-	- && sp|O60188|UTP6_SCHPO U3 small nucleolar RNA-associated protein 6 OS=Schizosaccharomyces pombe (strain 972 / ATCC 24843) OX=284812 GN=utp6 PE=3 SV=1 && PF08640:U3 small nucleolar RNA-associated protein 6	-
Ceric.10G049100.v2.1	12.3984	10.5579	13.0013	13.2883	12.2607	11.8585	12.6671	10.6043	14.0165	12.3486	Ceric.10G049100	Chr10	96804730	96829987	-	3817	-	- && sp|Q0DJS1|TOR_ORYSJ Serine/threonine-protein kinase TOR OS=Oryza sativa subsp. japonica OX=39947 GN=TOR PE=1 SV=3 && PF02260:FATC domain|PF08771:FKBP12-rapamycin binding domain|PF02259:FAT domain|PF00454:Phosphatidylinositol 3- and 4-kinase	PI3_PI4_kinase
Ceric.18G030900.v2.1	13.1958	15.6397	17.7826	20.2402	9.89211	10.4071	11.1785	7.77483	10.8053	6.07795	Ceric.18G030900	Chr18	78112863	78162351	-	3270	-	- && sp|Q84R21|Y1559_ARATH DUF21 domain-containing protein At1g55930, chloroplastic OS=Arabidopsis thaliana OX=3702 GN=CBSDUFCH2 PE=2 SV=2 && PF01595:Cyclin M transmembrane N-terminal domain|PF03471:Transporter associated domain	-
Ceric.13G015500.v2.1	16.4139	18.6183	16.8766	15.1445	9.21844	9.48164	9.87361	7.12165	11.6633	8.57379	Ceric.13G015500	Chr13	31471505	31483933	+	1081	-	- && sp|Q1PEY5|HIBC2_ARATH Probable 3-hydroxyisobutyryl-CoA hydrolase 2 OS=Arabidopsis thaliana OX=3702 GN=At2g30650 PE=2 SV=1 && PF16113:Enoyl-CoA hydratase/isomerase	-
Ceric.27G015100.v2.1	14.1399	17.343	16.9804	7.72011	10.7527	11.908	12.5557	9.19865	16.4021	5.98125	Ceric.27G015100	Chr27	48201871	48202182	-	312	-	- && sp|Q43083|H4_PYRSA Histone H4 OS=Pyrenomonas salina OX=3034 PE=3 SV=3 && PF15511:Centromere kinetochore component CENP-T histone fold	-
Ceric.24G003600.v2.1	9.71887	4.64425	4.35403	2.18274	20.8498	12.6515	14.9954	16.6012	18.8618	18.1157	Ceric.24G003600	Chr24	8033246	8038471	-	3112	-	- && sp|Q339X2|BGL34_ORYSJ Beta-glucosidase 34 OS=Oryza sativa subsp. japonica OX=39947 GN=BGLU34 PE=2 SV=1 && PF00232:Glycosyl hydrolase family 1	Glyco_hydro_1
Ceric.14G037500.v2.1	14.4411	12.8583	12.4492	11.7857	11.6135	10.4145	10.3102	12.9756	11.1337	14.9893	Ceric.14G037500	Chr14	75587400	75614763	-	3198	-	- && sp|F4JPR7|PUX8_ARATH Plant UBX domain-containing protein 8 OS=Arabidopsis thaliana OX=3702 GN=PUX8 PE=1 SV=1 && PF00789:UBX domain|PF14555:UBA-like domain	UBX
Ceric.18G035000.v2.1	15.8272	14.6699	15.5258	14.9027	9.44668	10.1559	9.60239	8.25935	17.2651	7.25967	Ceric.18G035000	Chr18	88273733	88324489	+	1562	-	- && sp|Q94AT5|EXEC2_ARATH Protein EXECUTER 2, chloroplastic OS=Arabidopsis thaliana OX=3702 GN=EX2 PE=2 SV=1 && PF12014:Domain of unknown function (DUF3506)|PF00646:F-box domain	F-box
Ceric.23G078700.v2.1	12.7318	17.8051	15.7431	20.437	9.23213	10.4344	8.68158	8.05729	11.0451	8.73192	Ceric.23G078700	Chr23	158417937	158420017	-	1996	-	- && - && -	-
Ceric.11G058300.v2.1	9.52523	15.5731	14.5104	24.2804	6.4535	9.47707	10.2049	7.3856	24.3314	1.13356	Ceric.11G058300	Chr11	114116584	114121488	+	1697	-	- && - && PF12428:Protein of unknown function (DUF3675)|PF12906:RING-variant domain	-
Ceric.03G029200.v2.1	10.579	14.396	12.7535	15.293	10.5573	10.5379	11.6516	11.5254	16.1895	9.37644	Ceric.03G029200	Chr03	56374107	56378680	+	3679	-	- && sp|Q43125|CRY1_ARATH Cryptochrome-1 OS=Arabidopsis thaliana OX=3702 GN=CRY1 PE=1 SV=2 && PF03441:FAD binding domain of DNA photolyase|PF00875:DNA photolyase	-
Ceric.30G057300.v2.1	8.89363	8.33773	8.18711	8.09406	12.7856	11.8408	11.6556	17.1412	10.059	25.8573	Ceric.30G057300	Chr30	124500950	124529511	+	2188	-	- && - && -	-
Ceric.15G054400.v2.1	13.8269	20.3373	18.2954	20.8806	7.61558	9.32022	8.4247	7.12853	11.112	5.88825	Ceric.15G054400	Chr15	139980952	139987173	-	1066	-	- && - && -	-
Ceric.17G035900.v2.1	5.60101	3.90883	5.57292	2.22615	19.937	15.782	18.8467	17.7191	7.73459	25.4067	Ceric.17G035900	Chr17	86490589	86494277	+	1973	-	- && sp|Q9M069|E137_ARATH Glucan endo-1,3-beta-glucosidase 7 OS=Arabidopsis thaliana OX=3702 GN=At4g34480 PE=1 SV=2 && PF00332:Glycosyl hydrolases family 17|PF07983:X8 domain	Glyco_hydro_17
Ceric.21G039700.v2.1	10.7894	10.8354	9.77943	10.2798	8.86846	10.2769	11.3967	20.4541	17.9975	12.0444	Ceric.21G039700	Chr21	85981194	86005298	+	2025	-	- && sp|Q9C5M0|DTC_ARATH Mitochondrial dicarboxylate/tricarboxylate transporter DTC OS=Arabidopsis thaliana OX=3702 GN=DTC PE=1 SV=1 && PF00153:Mitochondrial carrier protein	Mito_carr
Ceric.10G051300.v2.1	12.1029	13.152	11.1226	10.3768	12.5382	12.3941	12.2573	13.1969	9.95125	15.6039	Ceric.10G051300	Chr10	100395634	100472920	-	1188	-	- && sp|Q9LSW8|ETFB_ARATH Electron transfer flavoprotein subunit beta, mitochondrial OS=Arabidopsis thaliana OX=3702 GN=ETFB PE=1 SV=1 && PF01012:Electron transfer flavoprotein domain	-
Ceric.22G021200.v2.1	7.36139	7.73306	7.55665	7.26006	16.9034	16.9709	17.4583	16.2405	9.96272	15.2282	Ceric.22G021200	Chr22	58561638	58623973	-	3312	-	- && sp|O43048|YH51_SCHPO TBC domain-containing protein C215.01 OS=Schizosaccharomyces pombe (strain 972 / ATCC 24843) OX=284812 GN=SPBC215.01 PE=3 SV=4 && PF00566:Rab-GTPase-TBC domain	TBC
Ceric.19G042000.v2.1	8.45842	8.50348	8.50845	8.17634	11.9069	12.6867	12.6147	18.8235	12.1892	20.7581	Ceric.19G042000	Chr19	101764093	101780318	+	3557	-	- && sp|Q9ZVM9|Y1461_ARATH Probable serine/threonine-protein kinase At1g54610 OS=Arabidopsis thaliana OX=3702 GN=At1g54610 PE=1 SV=1 && PF00069:Protein kinase domain	Pkinase
Ceric.38G007100.v2.1	23.6275	15.9383	14.2453	38.8978	5.02813	4.37069	7.20522	2.93519	8.62261	1.7287	Ceric.38G007100	Chr38	16461855	16461977	-	123	-	- && sp|Q8WI06|PSBJ_PSINU Photosystem II reaction center protein J OS=Psilotum nudum OX=3240 GN=psbJ PE=3 SV=1 && -	-
Ceric.01G058900.v2.1	7.36785	7.36267	7.39405	7.0324	11.8744	11.4115	11.667	19.1632	7.78432	31.5289	Ceric.01G058900	Chr01	122521348	122525828	+	3996	-	- && sp|Q8H1F0|BZP29_ARATH bZIP transcription factor 29 OS=Arabidopsis thaliana OX=3702 GN=BZIP29 PE=2 SV=1 && PF00170:bZIP transcription factor	bZIP_1
Ceric.38G022300.v2.1	11.4294	10.2937	10.38	10.04	11.8163	14.7752	13.6433	15.6703	13.5423	10.9564	Ceric.38G022300	Chr38	52800139	52825159	+	2101	-	- && sp|Q8RXL8|UXT3_ARATH UDP-xylose transporter 3 OS=Arabidopsis thaliana OX=3702 GN=UXT3 PE=1 SV=1 && PF03151:Triose-phosphate Transporter family	-
Ceric.24G010900.v2.1	13.2479	12.0451	12.1129	10.8852	13.5148	13.0041	14.1032	8.20039	20.4117	5.01267	Ceric.24G010900	Chr24	22923655	22926322	-	1850	-	- && sp|B2X050|MNR1_CAPAN (+)-neomenthol dehydrogenase OS=Capsicum annuum OX=4072 GN=MNR1 PE=1 SV=1 && PF00106:short chain dehydrogenase	adh_short
Ceric.32G063000.v2.1	10.6559	6.63094	9.02935	9.12022	10.6024	12.6166	13.5362	18.0256	17.659	14.6576	Ceric.32G063000	Chr32	112750567	112753541	+	2975	-	- && - && -	-
Ceric.12G056400.v2.1	8.17363	9.1034	7.93583	7.51636	11.9263	12.0739	12.0344	17.5897	9.97841	26.1905	Ceric.12G056400	Chr12	123223545	123249867	-	1588	-	- && sp|O48920|ARF_VIGUN ADP-ribosylation factor OS=Vigna unguiculata OX=3917 GN=ARF PE=2 SV=3 && PF00025:ADP-ribosylation factor family	Arf
Ceric.11G082000.v2.1	10.2484	12.1174	11.7174	14.9804	9.46489	11.1694	10.6652	14.0235	12.271	15.8604	Ceric.11G082000	Chr11	167973269	167974394	-	1126	-	- && - && -	-
Ceric.22G006100.v2.1	8.35889	7.47254	6.76049	6.76018	15.7759	15.5419	14.756	16.0914	10.841	20.1227	Ceric.22G006100	Chr22	21359950	21369352	+	2916	-	- && sp|Q9LN01|PPR21_ARATH Pentatricopeptide repeat-containing protein At1g08070, chloroplastic OS=Arabidopsis thaliana OX=3702 GN=PCMP-H12 PE=2 SV=1 && PF13041:PPR repeat family|PF01535:PPR repeat	PPR
Ceric.12G097700.v2.1	31.965	19.1498	15.6676	11.483	13.6226	7.86707	7.72337	3.94847	6.81939	4.20737	Ceric.12G097700	Chr12	198170493	198172818	+	315	-	- && - && PF05915:Eukaryotic protein of unknown function (DUF872)	-
Ceric.30G059100.v2.1	18.7738	16.0064	16.1191	13.8858	9.86736	10.0682	10.2237	7.87412	16.597	3.0332	Ceric.30G059100	Chr30	126668898	126674523	+	1696	-	- && - && -	-
Ceric.31G034200.v2.1	7.57162	3.31728	3.53635	0.725464	14.7088	12.1145	12.5279	22.7035	3.51019	41.7026	Ceric.31G034200	Chr31	65131877	65135824	-	2280	-	- && sp|Q9SFW6|CCB24_ARATH Cyclin-B2-4 OS=Arabidopsis thaliana OX=3702 GN=CYCB2-4 PE=2 SV=2 && PF02984:Cyclin, C-terminal domain|PF00134:Cyclin, N-terminal domain	Cyclin_C
Ceric.34G048700.v2.1	19.0494	11.8147	14.9193	14.6659	12.1308	8.64204	13.4666	7.23703	18.8541	1.62516	Ceric.34G048700	Chr34	91224628	91225414	+	787	-	- && - && -	-
Ceric.26G064500.v2.1	12.929	12.4209	14.4475	15.2285	10.4353	11.029	11.6917	10.0719	15.2175	8.93352	Ceric.26G064500	Chr26	141105648	141133115	+	4885	-	- && - && -	-
Ceric.20G062500.v2.1	10.0952	11.3182	12.5794	16.0529	10.9983	12.9695	13.0611	11.604	12.1713	11.5431	Ceric.20G062500	Chr20	119067596	119184781	-	5330	-	- && sp|Q9LJD8|M3KE1_ARATH MAP3K epsilon protein kinase 1 OS=Arabidopsis thaliana OX=3702 GN=M3KE1 PE=1 SV=1 && PF00069:Protein kinase domain	Pkinase
Ceric.34G071100.v2.1	24.5933	15.7467	21.4544	20.0547	9.55803	6.64312	8.1344	3.01343	11.538	1.64716	Ceric.34G071100	Chr34	140089409	140092715	-	1330	-	- && sp|Q9SV68|QORH_ARATH Chloroplast envelope quinone oxidoreductase homolog OS=Arabidopsis thaliana OX=3702 GN=CEQORH PE=1 SV=1 && PF08240:Alcohol dehydrogenase GroES-like domain|PF13602:Zinc-binding dehydrogenase	ADH_N
Ceric.04G112000.v2.1	16.4692	15.8708	18.2025	18.4294	9.43732	7.76573	9.66705	6.94222	15.1368	4.43867	Ceric.04G112000	Chr04	216095313	216096714	-	1402	-	- && sp|Q9SU92|PPSP3_ARATH Thiamine phosphate phosphatase-like protein OS=Arabidopsis thaliana OX=3702 GN=At4g29530 PE=1 SV=1 && PF06888:Putative Phosphatase	-
Ceric.29G051200.v2.1	8.1784	8.78239	8.81539	8.11045	11.9594	12.7198	12.5791	18.0914	9.47943	23.6262	Ceric.29G051200	Chr29	84232918	84258378	+	1790	-	- && sp|Q9LVD0|RID2_ARATH 18S rRNA (guanine-N(7))-methyltransferase RID2 OS=Arabidopsis thaliana OX=3702 GN=RID2 PE=1 SV=1 && PF12589:Methyltransferase involved in Williams-Beuren syndrome|PF08241:Methyltransferase domain	Methyltransf_11
Ceric.12G084200.v2.1	22.494	19.7636	18.3799	19.7066	5.60245	5.29042	5.28871	3.57283	21.1584	1.08132	Ceric.12G084200	Chr12	171377923	171384216	+	5530	-	- && sp|P60839|DRL2_ARATH Probable disease resistance protein At1g12290 OS=Arabidopsis thaliana OX=3702 GN=At1g12290 PE=3 SV=1 && PF00931:NB-ARC domain	NB-ARC
Ceric.23G073900.v2.1	10.7156	10.2238	10.331	8.33462	11.8921	11.6404	12.0178	16.6108	9.32145	21.2202	Ceric.23G073900	Chr23	147985600	148021174	-	1211	-	- && sp|A4FV72|PPIE_BOVIN Peptidyl-prolyl cis-trans isomerase E OS=Bos taurus OX=9913 GN=PPIE PE=2 SV=1 && PF00076:RNA recognition motif. (a.k.a. RRM, RBD, or RNP domain)	RRM_1
Ceric.31G018900.v2.1	7.42783	6.96589	7.4196	4.9296	16.2205	18.6516	16.2823	18.587	8.3985	17.3957	Ceric.31G018900	Chr31	35356262	35360665	+	4301	-	- && sp|O49545|BAME1_ARATH Leucine-rich repeat receptor-like serine/threonine-protein kinase BAM1 OS=Arabidopsis thaliana OX=3702 GN=BAM1 PE=1 SV=1 && PF00069:Protein kinase domain|PF08263:Leucine rich repeat N-terminal domain|PF13855:Leucine rich repeat	Pkinase
Ceric.03G028200.v2.1	5.51256	8.0682	6.18565	5.6553	14.6835	15.7538	14.6791	17.9196	7.30306	26.5164	Ceric.03G028200	Chr03	54877365	54932729	-	3481	-	- && - && -	-
Ceric.29G047800.v2.1	15.9181	15.1058	13.3331	12.7049	11.6087	11.4503	10.6175	9.79859	14.3142	7.42274	Ceric.29G047800	Chr29	78018194	78081017	+	1760	-	- && - && PF00160:Cyclophilin type peptidyl-prolyl cis-trans isomerase/CLD	Pro_isomerase
Ceric.37G051100.v2.1	9.71421	11.9318	10.0722	10.9153	14.2526	12.6153	13.3585	13.2138	12.3201	13.8764	Ceric.37G051100	Chr37	100583624	100588156	-	1300	-	- && - && -	-
Ceric.14G013100.v2.1	10.5694	17.8744	19.5587	8.86163	14.9926	19.1138	17.5898	4.80551	7.04183	1.83533	Ceric.14G013100	Chr14	25226293	25226589	+	297	-	- && sp|Q6NLG7|RFA3B_ARATH Replication protein A 14 kDa subunit B OS=Arabidopsis thaliana OX=3702 GN=RPA3B PE=1 SV=1 && -	-
Ceric.01G032000.v2.1	51.6072	0.938863	1.02026	0.531997	63.3429	1.38266	1.85984	0.556801	0.202089	0.777741	Ceric.01G032000	Chr01	79077470	79078968	-	1259	-	- && - && -	-
Ceric.35G067400.v2.1	11.1224	10.8044	9.93378	12.0004	12.5534	11.5521	12.1068	12.8423	12.2892	17.0092	Ceric.35G067400	Chr35	142025456	142077540	-	1187	-	- && - && -	-
Ceric.17G025000.v2.1	25.0618	20.3816	16.2393	7.80889	10.6814	10.5113	9.0872	7.41784	5.83264	9.11814	Ceric.17G025000	Chr17	65499317	65554531	+	1393	-	- && sp|Q6NZQ0|CC189_MOUSE Coiled-coil domain-containing protein 189 OS=Mus musculus OX=10090 GN=Ccdc189 PE=1 SV=2 && PF14769:Flagellar C1a complex subunit C1a-32	-
Ceric.37G006500.v2.1	9.51838	14.3323	11.8137	12.8637	10.428	12.016	12.0153	13.2709	10.3623	15.5143	Ceric.37G006500	Chr37	12978326	12990187	+	1092	-	- && - && -	-
Ceric.16G005400.v2.1	11.7388	13.358	13.8105	16.8383	9.4565	11.3055	10.8825	9.83783	17.2669	7.63497	Ceric.16G005400	Chr16	13567508	13573604	-	3176	-	- && sp|F4K5K6|PMIR1_ARATH Protein PLASTID MOVEMENT IMPAIRED 1-RELATED 1 OS=Arabidopsis thaliana OX=3702 GN=PMIR1 PE=2 SV=1 && PF01476:LysM domain|PF10358:N-terminal C2 in EEIG1 and EHBP1 proteins	LysM
Ceric.20G057100.v2.1	5.35893	5.89604	5.54624	4.58539	13.1702	12.9895	12.816	20.9972	6.71955	34.0451	Ceric.20G057100	Chr20	111437477	111441623	+	4147	-	- && sp|Q9SVP7|PP307_ARATH Pentatricopeptide repeat-containing protein At4g13650 OS=Arabidopsis thaliana OX=3702 GN=PCMP-H42 PE=2 SV=2 && PF13041:PPR repeat family	-
Ceric.28G046900.v2.1	17.5756	11.1242	9.11383	2.4237	16.0129	13.5299	11.3257	14.1716	2.28264	24.5562	Ceric.28G046900	Chr28	97036335	97038349	-	2015	-	- && - && -	-
Ceric.22G032900.v2.1	8.46434	8.65722	10.2106	11.1362	8.94343	13.1048	13.9695	15.0193	20.441	12.1642	Ceric.22G032900	Chr22	87214303	87217622	+	2884	-	- && sp|Q84TE9|DOF53_ARATH Dof zinc finger protein DOF5.3 OS=Arabidopsis thaliana OX=3702 GN=DOF5.3 PE=2 SV=1 && PF02701:Dof domain, zinc finger	zf-Dof
Ceric.09G007300.v2.1	12.3448	12.554	12.9631	17.8938	10.7079	10.5414	11.0625	10.8399	11.9874	11.2017	Ceric.09G007300	Chr09	16048254	16085496	-	2483	-	- && sp|Q9ZSY2|DNJ15_ARATH Chaperone protein dnaJ 15 OS=Arabidopsis thaliana OX=3702 GN=ATJ15 PE=1 SV=1 && PF00226:DnaJ domain	DnaJ
Ceric.02G061400.v2.1	14.8641	18.4543	16.721	22.8871	4.18147	7.66545	6.29626	2.56499	28.1048	0.333457	Ceric.02G061400	Chr02	124151849	124154592	-	2446	-	- && sp|Q9C899|F6H2_ARATH Feruloyl CoA ortho-hydroxylase 2 OS=Arabidopsis thaliana OX=3702 GN=F6'H2 PE=1 SV=1 && PF03171:2OG-Fe(II) oxygenase superfamily|PF14226:non-haem dioxygenase in morphine synthesis N-terminal	2OG-FeII_Oxy
Ceric.11G025600.v2.1	13.2487	26.476	35.2411	20.054	4.28762	6.18744	9.99332	2.02948	4.1536	0.396724	Ceric.11G025600	Chr11	44851108	44853308	-	992	-	- && sp|Q9KPX2|PADC_VIBCH Probable phenolic acid decarboxylase OS=Vibrio cholerae serotype O1 (strain ATCC 39315 / El Tor Inaba N16961) OX=243277 GN=padC PE=3 SV=1 && PF05870:Phenolic acid decarboxylase (PAD)	-
Ceric.11G088100.v2.1	9.13383	8.72923	10.709	10.9935	11.8868	13.6981	13.5224	13.4782	10.6879	19.2093	Ceric.11G088100	Chr11	177698055	177712892	+	5924	-	- && - && -	-
Ceric.02G102900.v2.1	14.3094	12.4156	11.7514	13.8444	10.5658	9.42415	10.2039	13.6078	13.0107	12.893	Ceric.02G102900	Chr02	205079252	205123207	+	1591	-	- && sp|Q9D967|MGDP1_MOUSE Magnesium-dependent phosphatase 1 OS=Mus musculus OX=10090 GN=Mdp1 PE=1 SV=1 && PF12689:Acid Phosphatase	-
Ceric.33G013300.v2.1	9.57688	9.30449	9.02636	9.9314	12.7166	12.0769	12.1532	15.8507	10.4668	20.9015	Ceric.33G013300	Chr33	42438174	42439378	+	1205	-	- && - && -	-
Ceric.26G039000.v2.1	13.9844	17.3766	17.8694	21.491	9.45788	9.66923	10.1596	6.09447	11.3715	4.45948	Ceric.26G039000	Chr26	100311486	100358473	+	2103	-	- && sp|Q8T9W2|ABCB5_DICDI ABC transporter B family member 5 OS=Dictyostelium discoideum OX=44689 GN=abcB5 PE=3 SV=1 && PF00664:ABC transporter transmembrane region|PF00005:ABC transporter	ABC_membrane
Ceric.11G086500.v2.1	6.78848	8.75799	7.58056	5.81975	14.3068	14.5674	12.9769	17.109	8.44263	25.5762	Ceric.11G086500	Chr11	174793050	174801052	-	2459	-	- && sp|O74452|SCW1_SCHPO Cell wall integrity protein scw1 OS=Schizosaccharomyces pombe (strain 972 / ATCC 24843) OX=284812 GN=scw1 PE=1 SV=1 && PF00076:RNA recognition motif. (a.k.a. RRM, RBD, or RNP domain)	RRM_1
Ceric.04G048600.v2.1	12.5736	12.258	12.5702	14.5291	10.9545	11.4543	11.387	11.1253	15.1034	9.9639	Ceric.04G048600	Chr04	81184765	81216425	-	2614	-	- && sp|A9RVK2|M3K1B_PHYPA Mitogen-activated protein kinase kinase kinase 1b OS=Physcomitrium patens OX=3218 GN=MEKK1b PE=2 SV=2 && PF00069:Protein kinase domain	Pkinase
Ceric.14G031800.v2.1	8.58619	9.06127	8.91787	9.61014	11.9302	11.4212	11.4747	16.3012	9.04122	25.5432	Ceric.14G031800	Chr14	63085121	63113119	+	4220	-	- && sp|A2XW69|BRE1A_ORYSI E3 ubiquitin-protein ligase BRE1-like 1 OS=Oryza sativa subsp. indica OX=39946 GN=BRE1A PE=3 SV=2 && -	-
Ceric.15G045200.v2.1	9.23464	10.793	9.00954	8.94185	11.6438	13.1082	12.0906	15.7097	5.95183	25.3682	Ceric.15G045200	Chr15	123999871	124006068	-	1817	-	- && sp|Q9FZ47|ACR11_ARATH ACT domain-containing protein ACR11 OS=Arabidopsis thaliana OX=3702 GN=ACR11 PE=1 SV=1 && -	-
Ceric.29G047500.v2.1	10.2306	10.1423	11.0951	10.2711	11.207	11.0573	11.9088	15.3024	16.8153	13.774	Ceric.29G047500	Chr29	77409290	77420669	-	2811	-	- && sp|Q9SS48|SDP6_ARATH Glycerol-3-phosphate dehydrogenase SDP6, mitochondrial OS=Arabidopsis thaliana OX=3702 GN=SDP6 PE=1 SV=1 && PF16901:C-terminal domain of alpha-glycerophosphate oxidase|PF01266:FAD dependent oxidoreductase	DAO
Ceric.1Z187000.v2.1	10.9262	16.453	15.9839	16.6746	10.1133	11.8692	11.233	8.9968	9.19919	10.3348	Ceric.1Z187000	scaffold_1538	41900	102009	+	1727	-	- && sp|Q681Y3|Y1099_ARATH Putative transferase At1g60990, chloroplastic OS=Arabidopsis thaliana OX=3702 GN=At1g60990 PE=1 SV=1 && PF01571:Aminomethyltransferase folate-binding domain	GCV_T
Ceric.30G069600.v2.1	15.8664	9.43266	12.2644	14.3597	14.2273	12.1824	12.8195	8.64918	15.5912	6.38206	Ceric.30G069600	Chr30	144096550	144099263	+	2426	-	- && sp|Q7G602|C75B3_ORYSJ Flavonoid 3'-monooxygenase CYP75B3 OS=Oryza sativa subsp. japonica OX=39947 GN=CYP75B3 PE=2 SV=1 && PF00067:Cytochrome P450	p450
Ceric.01G053000.v2.1	13.0045	8.58138	13.3686	11.3761	16.8127	14.0173	15.428	11.2819	7.13035	10.7727	Ceric.01G053000	Chr01	116037160	116039136	-	1977	-	- && sp|W8E7D1|PDE_MACLB Venom phosphodiesterase OS=Macrovipera lebetina OX=8709 PE=1 SV=1 && PF01663:Type I phosphodiesterase / nucleotide pyrophosphatase	-
Ceric.13G046500.v2.1	14.188	12.0824	17.3316	17.6954	10.0917	8.0564	10.6793	9.32256	13.5578	8.7255	Ceric.13G046500	Chr13	93397618	93424255	-	3008	-	- && sp|Q0JNI9|PIL15_ORYSJ Transcription factor PHYTOCHROME INTERACTING FACTOR-LIKE 15 OS=Oryza sativa subsp. japonica OX=39947 GN=PIL15 PE=1 SV=2 && PF00010:Helix-loop-helix DNA-binding domain	HLH
Ceric.30G068700.v2.1	14.7878	18.253	19.7209	22.8105	7.75046	9.34702	9.55903	4.47241	12.3551	2.66944	Ceric.30G068700	Chr30	141422582	141425532	+	2951	-	- && sp|B0VXW0|OXLA_SISCA L-amino-acid oxidase OS=Sistrurus catenatus edwardsii OX=8762 PE=2 SV=1 && PF01593:Flavin containing amine oxidoreductase	Amino_oxidase
Ceric.07G095700.v2.1	14.3653	13.2826	14.2662	15.9727	11.4655	9.69151	10.4428	10.3415	12.7894	9.08931	Ceric.07G095700	Chr07	190946708	190978839	+	2847	-	- && sp|P53118|ROG1_YEAST Putative lipase ROG1 OS=Saccharomyces cerevisiae (strain ATCC 204508 / S288c) OX=559292 GN=ROG1 PE=1 SV=1 && PF05057:Putative serine esterase (DUF676)	-
Ceric.36G006500.v2.1	10.656	17.057	15.4536	21.3093	6.15821	9.46943	8.80813	8.42987	20.1964	4.1134	Ceric.36G006500	Chr36	19080707	19105508	+	2868	-	- && sp|Q9LX20|ASPL1_ARATH Aspartic proteinase-like protein 1 OS=Arabidopsis thaliana OX=3702 GN=At5g10080 PE=2 SV=1 && PF14543:Xylanase inhibitor N-terminal|PF14541:Xylanase inhibitor C-terminal	-
Ceric.39G052400.v2.1	9.07961	16.5361	12.853	10.9129	8.17896	16.6839	11.9766	10.6126	13.7407	11.0423	Ceric.39G052400	Chr39	95246646	95270826	+	674	-	- && sp|Q9LYY2|TI143_ARATH Mitochondrial import inner membrane translocase subunit TIM14-3 OS=Arabidopsis thaliana OX=3702 GN=TIM14-3 PE=1 SV=1 && -	-
Ceric.18G081400.v2.1	4.0622	2.91868	2.83605	2.03617	14.9115	11.797	11.3983	25.2845	2.07432	44.2803	Ceric.18G081400	Chr18	171938854	171944744	-	3941	-	- && sp|Q93V99|PDF2_ARATH Homeobox-leucine zipper protein PROTODERMAL FACTOR 2 OS=Arabidopsis thaliana OX=3702 GN=PDF2 PE=1 SV=1 && PF00046:Homeodomain|PF01852:START domain	START
Ceric.19G033900.v2.1	10.7259	9.1324	10.5607	10.9043	13.0774	11.8516	11.4301	11.7728	10.9056	21.2287	Ceric.19G033900	Chr19	83109649	83122015	-	7127	-	- && sp|P18616|NRPB1_ARATH DNA-directed RNA polymerase II subunit RPB1 OS=Arabidopsis thaliana OX=3702 GN=NRPB1 PE=1 SV=3 && PF05000:RNA polymerase Rpb1, domain 4|PF04992:RNA polymerase Rpb1, domain 6|PF04983:RNA polymerase Rpb1, domain 3|PF04997:RNA polymerase Rpb1, domain 1|PF00623:RNA polymerase Rpb1, domain 2|PF04998:RNA polymerase Rpb1, domain 5|PF04990:RNA polymerase Rpb1, domain 7	-
Ceric.11G007400.v2.1	15.6534	18.4506	18.6597	20.9984	7.22586	7.46134	8.92851	7.10361	12.6261	4.47257	Ceric.11G007400	Chr11	12940395	13027748	+	2899	-	- && - && -	-
Ceric.14G078100.v2.1	10.7162	8.55799	9.58433	9.99807	15.0789	11.606	12.6606	14.1887	10.1751	18.9752	Ceric.14G078100	Chr14	149387261	149435688	-	6845	-	- && sp|Q5N749|MOR1_ORYSJ Protein MOR1 OS=Oryza sativa subsp. japonica OX=39947 GN=MOR1 PE=2 SV=1 && PF12348:CLASP N terminal	-
Ceric.04G074100.v2.1	10.5334	10.6542	11.7053	11.9185	11.4194	13.9634	14.658	11.0834	17.0821	8.52239	Ceric.04G074100	Chr04	135590015	135595886	-	5180	-	- && sp|P43298|TMK1_ARATH Receptor protein kinase TMK1 OS=Arabidopsis thaliana OX=3702 GN=TMK1 PE=1 SV=1 && PF07714:Protein tyrosine and serine/threonine kinase	Pkinase_Tyr
Ceric.29G086400.v2.1	11.2726	10.4519	10.9778	10.6003	11.2139	11.8187	12.2021	14.2114	13.5507	15.1992	Ceric.29G086400	Chr29	155035157	155121016	-	2038	-	- && sp|Q1KKV8|MFSD5_TAKRU Molybdate-anion transporter OS=Takifugu rubripes OX=31033 GN=mfsd5 PE=3 SV=1 && PF05631:Sugar-tranasporters, 12 TM	-
Ceric.01G098800.v2.1	11.8166	11.1735	10.9588	10.0294	12.0047	11.8653	12.1079	12.8794	11.218	17.3917	Ceric.01G098800	Chr01	193755510	193772745	+	5495	-	- && sp|Q7XMK8|RH6_ORYSJ DEAD-box ATP-dependent RNA helicase 6 OS=Oryza sativa subsp. japonica OX=39947 GN=Os04g0533000 PE=2 SV=1 && PF00271:Helicase conserved C-terminal domain|PF00270:DEAD/DEAH box helicase	DEAD
Ceric.26G002300.v2.1	6.90746	2.72174	2.26775	0.632065	11.1246	7.25062	8.71572	26.4497	1.24397	54.116	Ceric.26G002300	Chr26	7757592	7761201	+	2277	-	- && sp|A2YH60|CCB22_ORYSI Cyclin-B2-2 OS=Oryza sativa subsp. indica OX=39946 GN=CYCB2-2 PE=1 SV=2 && PF00134:Cyclin, N-terminal domain|PF02984:Cyclin, C-terminal domain	Cyclin_C
Ceric.07G063300.v2.1	14.7891	14.0451	14.3227	15.8791	11.4965	10.0175	10.3993	9.18491	11.2352	10.0453	Ceric.07G063300	Chr07	129181636	129194603	+	3622	-	- && sp|Q8S8S2|LPCT2_ARATH Lysophospholipid acyltransferase LPEAT2 OS=Arabidopsis thaliana OX=3702 GN=LPEAT2 PE=1 SV=1 && PF01553:Acyltransferase	Acyltransferase
Ceric.10G054800.v2.1	8.77135	8.70516	9.1312	12.281	11.8617	10.3105	9.7342	15.3872	14.7953	20.4015	Ceric.10G054800	Chr10	109415192	109423014	+	4199	-	- && sp|Q9SIS3|MA656_ARATH 65-kDa microtubule-associated protein 6 OS=Arabidopsis thaliana OX=3702 GN=MAP65-6 PE=1 SV=1 && PF03999:Microtubule associated protein (MAP65/ASE1 family)	-
Ceric.29G025000.v2.1	9.57338	9.27962	8.96302	10.3696	12.9636	11.6236	12.2931	21.5028	9.56414	15.2165	Ceric.29G025000	Chr29	42650193	42652437	-	2245	-	- && sp|Q766C3|NEP1_NEPGR Aspartic proteinase nepenthesin-1 OS=Nepenthes gracilis OX=150966 GN=nep1 PE=1 SV=1 && PF14543:Xylanase inhibitor N-terminal|PF14541:Xylanase inhibitor C-terminal	-
Ceric.32G015000.v2.1	33.8405	13.7441	15.9966	11.4598	12.3133	4.68774	6.66284	1.51571	20.8595	0.240373	Ceric.32G015000	Chr32	27683378	27685108	-	1731	-	- && sp|Q10MI9|NAS2_ORYSJ Nicotianamine synthase 2 OS=Oryza sativa subsp. japonica OX=39947 GN=NAS2 PE=2 SV=2 && PF03059:Nicotianamine synthase protein	-
Ceric.07G017500.v2.1	11.4825	11.8472	12.9592	14.3032	13.6987	11.3979	11.7134	10.7214	15.0479	8.11951	Ceric.07G017500	Chr07	45869921	45885383	-	5476	-	- && sp|P0DH62|Y4407_SELML Inactive protein kinase SELMODRAFT_444075 OS=Selaginella moellendorffii OX=88036 GN=SELMODRAFT_444075 PE=2 SV=1 && PF00069:Protein kinase domain	Pkinase
Ceric.38G036800.v2.1	12.6133	14.7915	15.6797	14.9097	11.0018	12.6678	9.86764	10.0548	8.75689	10.9451	Ceric.38G036800	Chr38	79491260	79535258	+	739	-	- && sp|Q6ESI7|TPPII_ORYSJ Tripeptidyl-peptidase 2 OS=Oryza sativa subsp. japonica OX=39947 GN=TPP2 PE=2 SV=1 && -	-
Ceric.34G011700.v2.1	13.1354	12.9825	11.6356	15.8083	9.67269	9.9058	9.09347	11.6288	12.7851	14.6248	Ceric.34G011700	Chr34	22360094	22379185	-	3185	-	- && sp|Q9NQG5|RPR1B_HUMAN Regulation of nuclear pre-mRNA domain-containing protein 1B OS=Homo sapiens OX=9606 GN=RPRD1B PE=1 SV=1 && PF04818:CID domain	-
Ceric.15G065100.v2.1	10.0906	12.6718	11.8991	12.7008	11.8395	13.3734	13.6132	11.1172	11.9317	12.0048	Ceric.15G065100	Chr15	163813667	163817071	+	3212	-	- && sp|P42056|VDAC2_SOLTU Mitochondrial outer membrane protein porin of 36 kDa OS=Solanum tuberosum OX=4113 PE=1 SV=2 && PF01459:Eukaryotic porin	-
Ceric.14G037100.v2.1	30.4564	21.5914	18.4465	5.55226	11.0611	8.08757	7.08801	5.93079	3.1983	9.79238	Ceric.14G037100	Chr14	74435775	74471060	+	896	-	- && - && -	-
Ceric.28G059200.v2.1	9.21088	9.52051	8.62902	9.23115	13.4563	11.9301	12.345	14.6108	8.68698	23.58	Ceric.28G059200	Chr28	123938528	123977689	+	4594	-	- && sp|F4IH25|BOP1_ARATH Ribosome biogenesis protein BOP1 homolog OS=Arabidopsis thaliana OX=3702 GN=BOP1 PE=1 SV=1 && PF00400:WD domain, G-beta repeat|PF08145:BOP1NT (NUC169) domain	WD40
Ceric.34G023700.v2.1	13.1982	8.65422	10.4687	10.7051	14.0274	13.1191	13.5917	11.6711	13.795	11.9609	Ceric.34G023700	Chr34	44171019	44174436	+	3331	-	- && sp|O49213|FCL1_ARATH GDP-L-fucose synthase 1 OS=Arabidopsis thaliana OX=3702 GN=GER1 PE=1 SV=3 && PF01370:NAD dependent epimerase/dehydratase family	Epimerase
Ceric.06G035000.v2.1	25.8646	17.4341	18.9845	48.3177	2.69097	0.524754	0.971109	1.17423	5.14931	0.0732519	Ceric.06G035000	Chr06	91751072	91754368	-	2868	-	- && sp|Q9FJ45|GDL83_ARATH GDSL esterase/lipase At5g45910 OS=Arabidopsis thaliana OX=3702 GN=At5g45910 PE=2 SV=1 && PF00657:GDSL-like Lipase/Acylhydrolase	Lipase_GDSL
Ceric.08G047900.v2.1	10.4668	10.5303	9.752	8.2775	11.8663	11.9877	12.6666	15.6445	12.4026	17.5783	Ceric.08G047900	Chr08	120983744	121015284	-	856	-	- && - && PF02297:Cytochrome oxidase c subunit VIb	-
Ceric.09G007800.v2.1	11.5819	10.6585	10.6358	8.9609	11.8619	12.2915	11.6536	14.3551	11.6146	17.5316	Ceric.09G007800	Chr09	17185992	17227605	-	3991	-	- && sp|P0C6E7|PUB55_ARATH Putative U-box domain-containing protein 55 OS=Arabidopsis thaliana OX=3702 GN=PUB55 PE=3 SV=1 && PF04564:U-box domain	U-box
Ceric.01G077700.v2.1	11.7146	12.7865	13.0902	15.9432	10.99	11.0644	11.989	9.94535	13.3332	10.2701	Ceric.01G077700	Chr01	153712584	153749767	-	4612	-	- && sp|Q9SYM4|TPS1_ARATH Alpha,alpha-trehalose-phosphate synthase [UDP-forming] 1 OS=Arabidopsis thaliana OX=3702 GN=TPS1 PE=1 SV=1 && PF00982:Glycosyltransferase family 20|PF02358:Trehalose-phosphatase	-
Ceric.37G049400.v2.1	6.21378	2.91335	3.17457	1.09885	11.1074	9.4883	10.1865	25.0583	9.05911	42.8137	Ceric.37G049400	Chr37	97265729	97270237	+	3110	-	- && sp|Q42059|GUN6_ARATH Endoglucanase 6 OS=Arabidopsis thaliana OX=3702 GN=At1g64390 PE=2 SV=2 && PF09478:Carbohydrate binding domain CBM49|PF00759:Glycosyl hydrolase family 9	-
Ceric.14G057100.v2.1	9.1868	9.7562	9.2854	9.06249	13.6662	12.5156	12.1016	15.2228	9.05553	21.245	Ceric.14G057100	Chr14	112317534	112377420	+	2462	-	- && sp|Q9SVA6|DRG3_ARATH Developmentally-regulated G-protein 3 OS=Arabidopsis thaliana OX=3702 GN=DRG3 PE=1 SV=1 && PF01926:50S ribosome-binding GTPase|PF02824:TGS domain|PF16897:C-terminal region of MMR_HSR1 domain	-
Ceric.03G054300.v2.1	10.0376	11.0039	11.0641	14.2362	11.5677	12.2432	11.5413	11.8275	13.3468	14.2181	Ceric.03G054300	Chr03	107074450	107102544	+	2923	-	- && sp|Q04088|POF21_ARATH Probable transcription factor PosF21 OS=Arabidopsis thaliana OX=3702 GN=POSF21 PE=2 SV=1 && PF00170:bZIP transcription factor	bZIP_1
Ceric.08G047500.v2.1	13.135	13.395	14.2989	20.021	8.76275	10.7646	10.3948	9.56455	13.8979	6.85021	Ceric.08G047500	Chr08	120435598	120505608	+	3335	-	- && sp|Q9S7Y7|XYL1_ARATH Alpha-xylosidase 1 OS=Arabidopsis thaliana OX=3702 GN=XYL1 PE=1 SV=1 && PF01055:Glycosyl hydrolases family 31|PF13802:Galactose mutarotase-like|PF16863:N-terminal barrel of NtMGAM and CtMGAM, maltase-glucoamylase	Glyco_hydro_31
Ceric.24G007700.v2.1	10.2013	13.1289	11.8155	12.4723	12.7198	11.8981	12.4777	11.3713	11.4252	13.5698	Ceric.24G007700	Chr24	17178043	17236696	+	1115	-	- && sp|O80813|YC20L_ARATH Ycf20-like protein OS=Arabidopsis thaliana OX=3702 GN=At1g65420 PE=2 SV=2 && PF04483:Protein of unknown function (DUF565)	-
Ceric.21G088700.v2.1	10.7916	10.9834	10.8705	11.758	12.2286	11.8963	12.0184	12.9749	13.4368	14.0611	Ceric.21G088700	Chr21	174726771	174767212	-	4573	-	- && sp|Q9FFF3|COG1_ARATH Conserved oligomeric Golgi complex subunit 1 OS=Arabidopsis thaliana OX=3702 GN=COG1 PE=1 SV=1 && PF08700:Vps51/Vps67	-
Ceric.23G033000.v2.1	7.3258	5.98694	4.78945	2.14922	17.9507	14.3652	13.0518	19.4377	4.95868	30.9883	Ceric.23G033000	Chr23	70963463	70982490	+	1237	-	- && - && PF12695:Alpha/beta hydrolase family	-
Ceric.29G028700.v2.1	5.19884	5.41643	6.62859	6.73899	10.5122	9.37683	9.55719	21.0693	7.59168	38.9071	Ceric.29G028700	Chr29	50289692	50318052	-	6235	-	- && - && -	-
Ceric.34G041800.v2.1	10.6838	8.94356	9.16846	7.42341	12.8694	12.3067	11.7188	16.2824	7.97292	23.6164	Ceric.34G041800	Chr34	79928372	79984924	+	3275	-	- && sp|Q8S944|DRP3A_ARATH Dynamin-related protein 3A OS=Arabidopsis thaliana OX=3702 GN=DRP3A PE=1 SV=2 && PF02212:Dynamin GTPase effector domain|PF01031:Dynamin central region|PF00350:Dynamin family	-
Ceric.23G012700.v2.1	19.0174	16.2982	17.4665	18.5733	5.3769	7.11687	8.0946	5.95415	19.8377	3.23393	Ceric.23G012700	Chr23	29548638	29550970	-	2333	-	- && sp|Q9LTV3|SAU72_ARATH Auxin-responsive protein SAUR72 OS=Arabidopsis thaliana OX=3702 GN=SAUR72 PE=1 SV=1 && PF02519:Auxin responsive protein	Auxin_inducible
Ceric.01G050700.v2.1	8.92626	9.59262	10.2291	10.2146	12.5535	12.1716	12.0185	14.4702	8.99903	21.7877	Ceric.01G050700	Chr01	108126237	108164289	+	5393	-	- && sp|Q7ZYV9|SYMPK_XENLA Symplekin OS=Xenopus laevis OX=8355 GN=sympk PE=1 SV=1 && PF11935:Domain of unknown function (DUF3453)|PF12295:Symplekin tight junction protein C terminal	-
Ceric.26G012800.v2.1	19.1963	18.2908	16.2402	18.0322	2.5514	11.262	6.72002	6.08712	22.019	0.53208	Ceric.26G012800	Chr26	39213117	39216999	+	3087	-	- && sp|P30171|ACT11_SOLTU Actin-97 OS=Solanum tuberosum OX=4113 GN=AC97 PE=3 SV=1 && PF00022:Actin	Actin
Ceric.06G084700.v2.1	11.2355	15.8086	13.5671	15.5656	8.4722	13.5289	12.3628	7.53086	19.5585	3.28851	Ceric.06G084700	Chr06	192941048	192947206	-	3879	-	- && sp|Q9M1S3|ARP1_ARATH Probable RNA-binding protein ARP1 OS=Arabidopsis thaliana OX=3702 GN=ARP1 PE=2 SV=1 && PF00076:RNA recognition motif. (a.k.a. RRM, RBD, or RNP domain)	RRM_1
Ceric.37G031700.v2.1	19.4173	24.2409	29.2511	27.7301	7.10132	2.73956	3.5547	2.27336	4.28361	0.284585	Ceric.37G031700	Chr37	65670766	65671700	+	935	-	- && - && -	-
Ceric.30G066100.v2.1	8.10059	6.97385	9.9574	10.2113	19.7502	14.2584	16.3433	13.2844	7.74588	14.2028	Ceric.30G066100	Chr30	136381820	136383934	+	1786	-	- && - && -	-
Ceric.27G065400.v2.1	9.96688	10.2526	10.1391	10.093	11.5993	11.1294	11.0873	15.7247	10.224	20.5366	Ceric.27G065400	Chr27	148374618	148492764	+	3573	-	- && sp|Q6NXD8|DEN5B_DANRE DENN domain-containing protein 5B OS=Danio rerio OX=7955 GN=dennd5b PE=2 SV=2 && PF02141:DENN (AEX-3) domain|PF03456:uDENN domain	DENN
Ceric.1Z304800.v2.1	12.9214	16.4042	15.8928	16.2285	8.25166	10.2383	9.16223	10.0307	18.2922	3.29211	Ceric.1Z304800	scaffold_4803	416	17841	-	2676	-	- && - && PF13360:PQQ-like domain	-
Ceric.14G073500.v2.1	17.3498	9.11628	27.1643	14.1424	9.68134	6.64433	11.3844	7.29362	9.89067	7.94128	Ceric.14G073500	Chr14	141925765	141936499	+	1310	-	- && - && PF01476:LysM domain	LysM
Ceric.1Z089400.v2.1	8.41954	11.9653	13.0822	14.0169	10.5026	13.0201	12.8986	12.2878	13.5265	10.8872	Ceric.1Z089400	scaffold_452	70436	73171	-	2736	-	- && - && PF08241:Methyltransferase domain	Methyltransf_11
Ceric.03G066700.v2.1	13.8228	16.2867	16.5361	16.5762	9.99822	10.0782	10.4482	7.99975	11.7699	7.04167	Ceric.03G066700	Chr03	134719869	134746310	+	1684	-	- && - && PF01479:S4 domain|PF17774:Putative RNA-binding domain in YlmH	S4
Ceric.36G013000.v2.1	11.1352	18.3591	16.0556	19.1104	8.65784	11.0911	10.2971	7.68366	10.711	7.45207	Ceric.36G013000	Chr36	36161638	36247034	-	1669	-	- && sp|Q9LVY0|PRFB1_ARATH Peptide chain release factor PrfB1, chloroplastic OS=Arabidopsis thaliana OX=3702 GN=PRFB1 PE=2 SV=1 && PF03462:PCRF domain|PF00472:RF-1 domain	-
Ceric.12G077100.v2.1	11.4539	11.6693	10.5021	13.1891	11.6135	11.2202	10.2326	12.8574	11.6541	16.1506	Ceric.12G077100	Chr12	158066524	158069300	+	1727	-	- && sp|Q8GWR0|COX11_ARATH Cytochrome c oxidase assembly protein COX11, mitochondrial OS=Arabidopsis thaliana OX=3702 GN=COX11 PE=2 SV=1 && PF04442:Cytochrome c oxidase assembly protein CtaG/Cox11	-
Ceric.1Z061300.v2.1	15.6776	17.4009	14.9156	17.8105	10.3972	9.09266	8.70521	8.34591	10.6198	7.55969	Ceric.1Z061300	scaffold_258	62189	68589	+	5376	-	- && sp|Q69VD9|P2C57_ORYSJ Probable protein phosphatase 2C 57 OS=Oryza sativa subsp. japonica OX=39947 GN=Os06g0597200 PE=2 SV=1 && PF00481:Protein phosphatase 2C	PP2C
Ceric.34G031500.v2.1	10.4462	10.4801	11.5512	11.0921	12.1907	13.0555	12.6448	12.3224	12.7616	13.9577	Ceric.34G031500	Chr34	63273829	63336600	+	3823	-	- && sp|F4IDS7|VPS18_ARATH Vacuolar sorting protein 18 OS=Arabidopsis thaliana OX=3702 GN=VPS18 PE=1 SV=1 && PF00637:Region in Clathrin and VPS|PF05131:Pep3/Vps18/deep orange family	-
Ceric.09G022800.v2.1	19.3275	20.6146	17.2433	23.3877	2.95943	4.51207	4.81492	4.74184	20.8529	2.03993	Ceric.09G022800	Chr09	53210141	53211216	-	1076	-	- && sp|O64747|WRK35_ARATH Probable WRKY transcription factor 35 OS=Arabidopsis thaliana OX=3702 GN=WRKY35 PE=2 SV=1 && PF03106:WRKY DNA -binding domain	WRKY
Ceric.14G052600.v2.1	11.4337	11.5652	11.6313	12.1327	11.7574	10.4041	11.3869	12.535	10.5996	17.03	Ceric.14G052600	Chr14	100572879	100576041	-	2965	-	- && sp|Q9LJ87|CDC73_ARATH Protein CDC73 homolog OS=Arabidopsis thaliana OX=3702 GN=CDC73 PE=1 SV=1 && PF16050:Paf1 complex subunit CDC73 N-terminal|PF05179:RNA pol II accessory factor, Cdc73 family, C-terminal	-
Ceric.02G095900.v2.1	12.1302	15.7352	15.4016	16.5405	11.2439	11.8662	12.1219	7.3025	12.6753	5.45844	Ceric.02G095900	Chr02	189568918	189587650	-	1387	-	- && sp|Q5N9J9|PHYK2_ORYSJ Probable phytol kinase 2, chloroplastic OS=Oryza sativa subsp. japonica OX=39947 GN=Os01g0832000 PE=2 SV=3 && -	-
Ceric.03G056600.v2.1	11.6832	17.2857	15.8317	22.4335	2.43418	5.64188	6.09304	5.75207	31.7719	1.52857	Ceric.03G056600	Chr03	113367701	113368314	+	614	-	- && - && -	-
Ceric.30G066800.v2.1	14.5769	13.6708	16.0075	17.2768	5.3661	8.07074	8.08186	10.341	22.2166	4.84471	Ceric.30G066800	Chr30	137889916	137955571	-	2156	-	- && sp|Q5T1Q4|S35F1_HUMAN Solute carrier family 35 member F1 OS=Homo sapiens OX=9606 GN=SLC35F1 PE=1 SV=2 && PF06027:Solute carrier family 35	-
Ceric.20G034500.v2.1	20.6163	13.2697	15.0103	16.0641	13.0831	9.13746	8.7313	6.55396	13.797	4.18611	Ceric.20G034500	Chr20	60342872	60377661	-	2115	-	- && sp|Q54I39|IST1L_DICDI IST1-like protein OS=Dictyostelium discoideum OX=44689 GN=DDB_G0289029 PE=3 SV=1 && PF03398:Regulator of Vps4 activity in the MVB pathway	-
Ceric.30G038100.v2.1	15.6876	14.6028	14.6146	15.264	8.02423	10.4735	8.16568	7.2948	21.1373	5.18137	Ceric.30G038100	Chr30	87432522	87433381	-	860	-	- && - && PF13920:Zinc finger, C3HC4 type (RING finger)	-
Ceric.07G023500.v2.1	10.8379	9.07636	8.99987	8.76347	14.7241	11.9841	10.9091	13.8831	9.98388	21.2439	Ceric.07G023500	Chr07	59013497	59021095	+	5529	-	- && sp|I0J0E7|NMCP1_ALLCE Nuclear matrix constituent protein 1 OS=Allium cepa OX=4679 GN=NMCP1 PE=2 SV=1 && -	-
Ceric.10G036700.v2.1	11.79	10.2849	13.6482	10.7345	14.6522	11.735	13.8223	10.6379	10.5904	12.4836	Ceric.10G036700	Chr10	72128189	72131725	+	1442	-	- && sp|F4JLE5|SFH1_ARATH Phosphatidylinositol/phosphatidylcholine transfer protein SFH1 OS=Arabidopsis thaliana OX=3702 GN=SFH1 PE=2 SV=1 && PF00650:CRAL/TRIO domain	-
Ceric.32G007700.v2.1	9.95248	9.55789	8.59344	9.13211	13.9194	12.0261	12.9345	15.0936	9.06957	20.0978	Ceric.32G007700	Chr32	16280390	16359688	-	1501	-	- && - && PF01694:Rhomboid family	Rhomboid
Ceric.20G037000.v2.1	16.9642	13.5489	13.9609	11.058	9.33142	9.70463	9.96463	11.0063	14.992	9.79494	Ceric.20G037000	Chr20	65999188	66010387	-	2511	-	- && sp|Q7XKE9|CLC1_ORYSJ Clathrin light chain 1 OS=Oryza sativa subsp. japonica OX=39947 GN=Os04g0679100 PE=2 SV=1 && PF01086:Clathrin light chain	-
Ceric.22G081400.v2.1	11.5853	10.9986	10.5468	9.40647	11.678	11.3767	11.2398	14.2928	10.0321	19.1329	Ceric.22G081400	Chr22	177059869	177135935	+	1617	-	- && sp|O75937|DNJC8_HUMAN DnaJ homolog subfamily C member 8 OS=Homo sapiens OX=9606 GN=DNAJC8 PE=1 SV=2 && PF00226:DnaJ domain	DnaJ
Ceric.22G034100.v2.1	11.2601	11.799	12.4225	14.8529	10.7746	11.3458	11.4974	10.484	13.5151	12.3049	Ceric.22G034100	Chr22	89658328	89660078	-	1751	-	- && sp|Q9XF57|PEX7_ARATH Peroxisome biogenesis protein 7 OS=Arabidopsis thaliana OX=3702 GN=PEX7 PE=1 SV=2 && -	-
Ceric.05G018800.v2.1	9.30978	33.803	32.1395	35.6381	3.48071	1.66459	2.40917	0.809194	0.911	0.0847023	Ceric.05G018800	Chr05	35978126	35984879	-	1799	-	- && sp|Q6ZIX2|SMT1_ORYSJ Cycloartenol-C-24-methyltransferase 1 OS=Oryza sativa subsp. japonica OX=39947 GN=Smt1-1 PE=2 SV=1 && PF08498:Sterol methyltransferase C-terminal|PF08241:Methyltransferase domain	Methyltransf_11
Ceric.01G106800.v2.1	12.1869	11.2582	9.16078	5.82897	12.5688	11.7236	11.1792	15.383	6.66766	24.2871	Ceric.01G106800	Chr01	201763841	201779394	-	3705	-	- && sp|Q9FMR9|RIN1_ARATH RuvB-like protein 1 OS=Arabidopsis thaliana OX=3702 GN=RIN1 PE=1 SV=1 && PF06068:TIP49 P-loop domain|PF17856:TIP49 AAA-lid domain	-
Ceric.33G001500.v2.1	7.85275	7.04932	7.75624	6.39283	12.1305	10.4877	10.5931	18.03	7.93812	31.9659	Ceric.33G001500	Chr33	4832897	4889285	+	4361	-	- && sp|Q63663|GBP2_RAT Guanylate-binding protein 1 OS=Rattus norvegicus OX=10116 GN=Gbp2 PE=1 SV=2 && PF02263:Guanylate-binding protein, N-terminal domain|PF02841:Guanylate-binding protein, C-terminal domain	-
Ceric.12G033700.v2.1	15.2267	16.3623	16.9426	20.3995	9.89644	9.3495	9.4081	6.42181	11.2238	4.93831	Ceric.12G033700	Chr12	69415459	69539917	+	1856	-	- && sp|P43935|Y077_HAEIN Uncharacterized protein HI_0077 OS=Haemophilus influenzae (strain ATCC 51907 / DSM 11121 / KW20 / Rd) OX=71421 GN=HI_0077 PE=4 SV=1 && PF04305:Protein of unknown function (DUF455)	-
Ceric.32G041500.v2.1	10.6207	11.0068	11.4267	13.0256	10.4973	11.1805	11.0978	13.3598	13.5814	14.3397	Ceric.32G041500	Chr32	72807431	72820268	+	4308	-	- && sp|Q9C7N2|CAD1_ARATH MACPF domain-containing protein CAD1 OS=Arabidopsis thaliana OX=3702 GN=CAD1 PE=2 SV=1 && PF01823:MAC/Perforin domain	-
Ceric.14G002100.v2.1	13.5991	13.1516	13.2299	16.0431	7.87353	10.1996	10.0745	10.8249	17.7509	7.38823	Ceric.14G002100	Chr14	6670954	6673073	+	2120	-	- && sp|Q8LPN7|RNG1L_ARATH E3 ubiquitin-protein ligase RING1-like OS=Arabidopsis thaliana OX=3702 GN=At3g19950 PE=1 SV=1 && PF13639:Ring finger domain|PF14369:zinc-ribbon	-
Ceric.32G049400.v2.1	13.0409	11.6753	12.9142	10.8543	11.9464	10.0145	10.6734	12.3816	10.9397	15.6751	Ceric.32G049400	Chr32	85109577	85111620	-	2044	-	- && sp|Q8LPN7|RNG1L_ARATH E3 ubiquitin-protein ligase RING1-like OS=Arabidopsis thaliana OX=3702 GN=At3g19950 PE=1 SV=1 && PF14369:zinc-ribbon|PF13639:Ring finger domain	-
Ceric.05G006700.v2.1	14.156	17.3449	15.7561	18.1496	9.42892	12.4144	11.197	5.32437	12.8735	3.46141	Ceric.05G006700	Chr05	13788052	13788584	-	369	-	- && sp|O22609|DEGP1_ARATH Protease Do-like 1, chloroplastic OS=Arabidopsis thaliana OX=3702 GN=DEGP1 PE=1 SV=2 && PF13180:PDZ domain	-
Ceric.27G023900.v2.1	8.17628	7.45616	9.85408	11.1362	10.8352	11.3536	11.8135	20.6926	11.708	17.0446	Ceric.27G023900	Chr27	68912393	68916705	-	3881	-	- && sp|Q9SJ56|BLH1_ARATH BEL1-like homeodomain protein 1 OS=Arabidopsis thaliana OX=3702 GN=BLH1 PE=1 SV=1 && PF07526:Associated with HOX|PF05920:Homeobox KN domain	POX
Ceric.25G060400.v2.1	12.8444	5.15474	3.81412	1.56398	19.5177	13.1402	14.9129	16.419	27.1481	5.50354	Ceric.25G060400	Chr25	125084209	125086865	+	2184	-	- && sp|Q9MBB1|CHSY_EQUAR Chalcone synthase OS=Equisetum arvense OX=3258 GN=CHS PE=1 SV=1 && PF00195:Chalcone and stilbene synthases, N-terminal domain|PF02797:Chalcone and stilbene synthases, C-terminal domain	Chal_sti_synt_N
Ceric.27G037200.v2.1	7.76375	10.4512	9.88173	11.0474	11.2145	14.9587	13.6114	13.293	13.4641	14.3003	Ceric.27G037200	Chr27	99498787	99535793	+	3294	-	- && sp|Q9SSG3|HIPL1_ARATH HIPL1 protein OS=Arabidopsis thaliana OX=3702 GN=HIPL1 PE=3 SV=2 && PF07995:Glucose / Sorbosone dehydrogenase	-
Ceric.36G055500.v2.1	39.9259	23.4838	31.4346	7.23069	4.3196	3.05742	3.68498	1.55674	2.36419	2.91879	Ceric.36G055500	Chr36	117731381	117734117	-	1368	-	- && sp|Q96PU5|NED4L_HUMAN E3 ubiquitin-protein ligase NEDD4-like OS=Homo sapiens OX=9606 GN=NEDD4L PE=1 SV=2 && PF00168:C2 domain	C2
Ceric.09G064800.v2.1	15.3779	13.3015	12.7792	13.7006	8.82421	7.77099	8.34703	13.7335	8.73234	17.4003	Ceric.09G064800	Chr09	125241745	125258418	+	2776	-	- && - && -	-
Ceric.01G084900.v2.1	9.93461	9.90998	9.76263	10.6519	12.1463	12.1559	11.8817	12.3926	11.4741	19.5754	Ceric.01G084900	Chr01	166241242	166252014	-	1735	-	- && sp|Q92IH1|TOP1_RICCN DNA topoisomerase 1 OS=Rickettsia conorii (strain ATCC VR-613 / Malish 7) OX=272944 GN=topA PE=3 SV=1 && PF13368:Topoisomerase C-terminal repeat	-
Ceric.20G036900.v2.1	12.4175	11.4647	17.0043	22.7325	5.92793	6.0472	9.74039	8.79757	21.9634	3.77833	Ceric.20G036900	Chr20	65903788	65905967	+	2180	-	- && sp|Q9FHR8|DCI1_ARATH Delta(3,5)-Delta(2,4)-dienoyl-CoA isomerase, peroxisomal OS=Arabidopsis thaliana OX=3702 GN=DCI1 PE=1 SV=1 && PF00378:Enoyl-CoA hydratase/isomerase	ECH
Ceric.33G056800.v2.1	5.59609	14.2009	12.1742	21.5947	2.53179	9.86397	9.07969	11.7321	27.274	5.79803	Ceric.33G056800	Chr33	122986894	122989046	+	2153	-	- && sp|O82307|C3H23_ARATH Zinc finger CCCH domain-containing protein 23 OS=Arabidopsis thaliana OX=3702 GN=At2g25900 PE=2 SV=1 && PF00642:Zinc finger C-x8-C-x5-C-x3-H type (and similar)	zf-CCCH
Ceric.23G029500.v2.1	17.2843	12.7827	16.1015	15.0514	12.7507	8.9437	10.5753	7.96038	9.99336	8.38393	Ceric.23G029500	Chr23	64188917	64191680	+	2764	-	- && - && -	-
Ceric.23G016700.v2.1	13.7885	16.3964	15.3093	20.1016	9.58966	9.51859	9.47808	7.94579	10.4234	7.26934	Ceric.23G016700	Chr23	39398783	39432019	+	2142	-	- && sp|Q8YN91|MNME_NOSS1 tRNA modification GTPase MnmE OS=Nostoc sp. (strain PCC 7120 / SAG 25.82 / UTEX 2576) OX=103690 GN=mnmE PE=1 SV=1 && PF10396:GTP-binding protein TrmE N-terminus|PF01926:50S ribosome-binding GTPase|PF12631:MnmE helical domain	-
Ceric.17G028100.v2.1	20.2599	13.6049	18.8687	18.8859	12.0957	8.0595	10.1391	5.79697	5.93195	6.15844	Ceric.17G028100	Chr17	70945328	70968510	-	2076	-	- && - && -	-
Ceric.02G019800.v2.1	9.4434	11.7727	9.61926	10.8262	10.2149	12.3755	11.5543	12.5479	16.8789	14.5479	Ceric.02G019800	Chr02	35933770	35937424	-	1622	-	- && sp|Q05349|12KD_FRAAN Auxin-repressed 12.5 kDa protein OS=Fragaria ananassa OX=3747 PE=2 SV=1 && PF05564:Dormancy/auxin associated protein	-
Ceric.22G035700.v2.1	10.6151	12.1921	11.5179	11.2106	10.5654	11.3298	10.6333	13.6775	13.9173	14.1159	Ceric.22G035700	Chr22	92174476	92176793	-	358	-	- && - && -	-
Ceric.01G122200.v2.1	10.8617	11.335	11.966	10.7179	11.808	11.6978	12.3875	12.3366	11.4151	15.217	Ceric.01G122200	Chr01	234942297	234976347	-	2245	-	- && - && -	-
Ceric.03G026100.v2.1	9.78767	10.4532	9.80261	9.9322	12.322	11.7615	11.4692	13.8979	11.1368	19.1663	Ceric.03G026100	Chr03	51978558	52046613	+	2610	-	- && sp|Q7X7L3|ELP3_ORYSJ Elongator complex protein 3 OS=Oryza sativa subsp. japonica OX=39947 GN=ELP3 PE=2 SV=2 && PF00583:Acetyltransferase (GNAT) family|PF04055:Radical SAM superfamily|PF16199:Radical_SAM C-terminal domain	Radical_SAM
Ceric.22G043200.v2.1	8.24971	10.2818	10.1291	9.07871	9.85996	12.5777	12.632	15.279	8.91655	22.7235	Ceric.22G043200	Chr22	112644618	112669462	+	1354	-	- && sp|Q54FR4|PX24D_DICDI PXMP2/4 family protein 4 OS=Dictyostelium discoideum OX=44689 GN=DDB_G0290631 PE=3 SV=1 && PF04117:Mpv17 / PMP22 family	Mpv17_PMP22
Ceric.16G061900.v2.1	12.0617	15.1789	15.2484	22.0939	6.70414	8.14536	8.63165	8.74856	17.0261	5.88332	Ceric.16G061900	Chr16	146362113	146367766	+	3620	-	- && sp|Q5Z5I4|GLK1_ORYSJ Probable transcription factor GLK1 OS=Oryza sativa subsp. japonica OX=39947 GN=GLK1 PE=2 SV=1 && PF00249:Myb-like DNA-binding domain	Myb_DNA-binding
Ceric.20G032100.v2.1	15.1055	15.3241	15.2288	14.9817	8.16484	8.53748	9.63736	9.81382	16.0676	6.81051	Ceric.20G032100	Chr20	56895919	56949248	-	1450	-	- && sp|A9SDL4|SIR5_PHYPA NAD-dependent protein deacylase OS=Physcomitrium patens OX=3218 GN=SRT1505 PE=3 SV=1 && PF02146:Sir2 family	SIR2
Ceric.10G071700.v2.1	15.7348	13.0939	11.3345	9.53466	10.8618	9.4938	10.3849	11.7907	8.82619	18.6112	Ceric.10G071700	Chr10	151436812	151438436	+	1305	-	- && - && -	-
Ceric.25G067600.v2.1	18.9312	15.551	17.2037	13.1912	10.4938	10.992	11.3151	7.45075	11.0904	3.43854	Ceric.25G067600	Chr25	140135217	140139323	+	2169	-	- && - && PF00642:Zinc finger C-x8-C-x5-C-x3-H type (and similar)	zf-CCCH
Ceric.38G009800.v2.1	15.5011	14.7882	9.55262	65.48	1.74086	1.05832	1.23908	2.11942	7.62763	0.510082	Ceric.38G009800	Chr38	16498399	16498587	+	189	-	- && sp|Q85FM4|PSBZ_ADICA Photosystem II reaction center protein Z OS=Adiantum capillus-veneris OX=13818 GN=psbZ PE=2 SV=1 && -	-
Ceric.26G014300.v2.1	15.333	15.0705	12.6708	17.5509	9.61607	9.56809	8.37775	8.582	14.5993	8.24884	Ceric.26G014300	Chr26	40858677	40887097	+	2188	-	- && sp|Q9CAJ9|Y1385_ARATH BTB/POZ domain-containing protein At1g63850 OS=Arabidopsis thaliana OX=3702 GN=At1g63850 PE=1 SV=1 && -	-
Ceric.35G050600.v2.1	7.67905	10.2588	10.1531	8.98686	14.7095	16.0071	15.2146	11.8489	6.70583	18.0207	Ceric.35G050600	Chr35	101238041	101243020	-	1998	-	- && sp|Q9FUM8|HMT3_MAIZE Homocysteine S-methyltransferase 3 OS=Zea mays OX=4577 GN=HMT-3 PE=2 SV=1 && PF02574:Homocysteine S-methyltransferase	-
Ceric.1Z306900.v2.1	22.2084	22.3571	24.2707	29.4679	4.98303	4.48114	4.52094	1.81698	4.96594	0.498571	Ceric.1Z306900	scaffold_4882	588	20147	-	1354	-	- && sp|Q9LZ23|ACR12_ARATH ACT domain-containing protein ACR12 OS=Arabidopsis thaliana OX=3702 GN=ACR12 PE=2 SV=1 && -	-
Ceric.08G065600.v2.1	7.46777	8.54105	8.65822	8.76933	13.2962	12.3324	11.9607	15.8414	9.3807	23.3197	Ceric.08G065600	Chr08	174912338	174958316	+	1903	-	- && sp|Q5E9N9|APEX2_BOVIN DNA-(apurinic or apyrimidinic site) endonuclease 2 OS=Bos taurus OX=9913 GN=APEX2 PE=2 SV=1 && PF03372:Endonuclease/Exonuclease/phosphatase family	Exo_endo_phos
Ceric.22G010700.v2.1	15.5919	10.9576	12.5622	13.6044	13.6457	10.2875	10.5665	10.9093	7.36468	14.0415	Ceric.22G010700	Chr22	35521757	35546421	-	2042	-	- && sp|Q9SLN8|DBR_TOBAC 2-alkenal reductase (NADP(+)-dependent) OS=Nicotiana tabacum OX=4097 GN=DBR PE=1 SV=1 && PF00107:Zinc-binding dehydrogenase|PF16884:N-terminal domain of oxidoreductase	ADH_zinc_N
Ceric.24G009500.v2.1	7.25538	8.72475	8.86319	11.1359	10.3603	13.4362	14.0706	15.8142	16.6693	13.1874	Ceric.24G009500	Chr24	19833298	19850999	+	5223	-	- && - && PF13692:Glycosyl transferases group 1	-
Ceric.22G002700.v2.1	5.43762	2.26428	2.84394	0.916063	11.4292	9.01843	9.33856	25.5918	1.95884	50.7155	Ceric.22G002700	Chr22	13678967	13684911	+	2465	-	- && sp|P40781|CYPR4_CYNCA Protein CYPRO4 OS=Cynara cardunculus OX=4265 GN=CYPRO4 PE=2 SV=1 && PF08553:VID27 C-terminal WD40-like domain	-
Ceric.25G002500.v2.1	3.13254	2.72923	2.73222	2.98444	12.0591	9.06946	13.0967	50.2769	10.9946	12.4111	Ceric.25G002500	Chr25	6659801	6661143	-	873	-	- && sp|F4INN2|GGP4_ARATH Gamma-glutamyl peptidase 4 OS=Arabidopsis thaliana OX=3702 GN=GGP4 PE=3 SV=1 && PF00117:Glutamine amidotransferase class-I	GATase
Ceric.27G065600.v2.1	12.8195	13.1808	13.2112	15.593	11.3544	10.4003	10.5713	10.3797	9.86566	12.0995	Ceric.27G065600	Chr27	148674537	148715933	-	1804	-	- && sp|Q9C565|RRG_ARATH Protein RETARDED ROOT GROWTH, mitochondrial OS=Arabidopsis thaliana OX=3702 GN=RRG PE=1 SV=1 && PF02582:Uncharacterised ACR, YagE family COG1723	-
Ceric.17G025700.v2.1	8.99325	9.38265	10.1192	10.2741	7.5918	10.8819	10.1028	12.9118	32.673	6.53472	Ceric.17G025700	Chr17	66611849	66613695	+	1847	-	- && - && -	-
Ceric.1Z263400.v2.1	11.3397	11.1855	13.1616	13.2746	13.1848	14.075	12.4219	9.48547	11.5418	9.77909	Ceric.1Z263400	scaffold_3232	3426	15157	+	1847	-	- && sp|Q9FNQ1|DEXHE_ARATH DExH-box ATP-dependent RNA helicase DExH14 OS=Arabidopsis thaliana OX=3702 GN=BRR2C PE=2 SV=1 && PF02889:Sec63 Brl domain|PF00271:Helicase conserved C-terminal domain	Sec63
Ceric.26G069900.v2.1	7.47339	10.1359	11.461	12.4408	9.81286	13.1576	12.4808	13.1265	17.2022	12.1573	Ceric.26G069900	Chr26	154566620	154612224	-	2649	-	- && sp|C0LGI2|Y1677_ARATH Probable LRR receptor-like serine/threonine-protein kinase At1g67720 OS=Arabidopsis thaliana OX=3702 GN=At1g67720 PE=1 SV=1 && PF12819:Malectin-like domain	-
Ceric.1Z091800.v2.1	13.9386	16.4084	16.4418	16.6276	10.0927	8.61548	10.2487	8.15214	9.52054	9.35011	Ceric.1Z091800	scaffold_471	111487	132982	-	852	-	- && sp|Q9FL87|CRR7_ARATH Protein CHLORORESPIRATORY REDUCTION 7, chloroplastic OS=Arabidopsis thaliana OX=3702 GN=CRR7 PE=2 SV=1 && PF12095:Protein CHLORORESPIRATORY REDUCTION 7	-
Ceric.23G077900.v2.1	8.6341	9.15012	11.9606	6.88021	14.1244	14.9348	13.046	12.7428	8.70304	19.2123	Ceric.23G077900	Chr23	157147438	157147944	+	507	-	- && - && -	-
Ceric.17G073100.v2.1	12.0209	11.9057	11.5218	13.2277	10.146	10.9352	11.1963	12.1645	14.7505	11.5192	Ceric.17G073100	Chr17	158294822	158306954	+	965	-	- && - && -	-
Ceric.20G026700.v2.1	15.2926	21.3298	26.1391	16.6923	1.22246	4.8705	5.40828	2.64466	25.2225	0.565107	Ceric.20G026700	Chr20	47526617	47528184	-	1568	-	- && - && PF03018:Dirigent-like protein	-
Ceric.05G067400.v2.1	4.29515	5.28585	4.77526	3.57073	13.4359	13.2596	12.2119	20.8785	6.67811	34.9054	Ceric.05G067400	Chr05	115071471	115097393	-	3096	-	- && sp|A2YP56|ANM3_ORYSI Probable protein arginine N-methyltransferase 3 OS=Oryza sativa subsp. indica OX=39946 GN=PRMT3 PE=3 SV=1 && PF13649:Methyltransferase domain|PF12756:C2H2 type zinc-finger (2 copies)	-
Ceric.10G021700.v2.1	9.35273	9.79994	9.46191	10.6793	11.4671	10.9389	11.2747	15.8794	13.1156	17.3076	Ceric.10G021700	Chr10	42985708	43028753	+	2684	-	- && sp|A1DMI8|CREC_NEOFI Probable catabolite repression protein creC OS=Neosartorya fischeri (strain ATCC 1020 / DSM 3700 / CBS 544.65 / FGSC A1164 / JCM 1740 / NRRL 181 / WB 181) OX=331117 GN=creC PE=3 SV=1 && -	-
Ceric.02G029200.v2.1	10.3547	9.75578	9.32072	10.742	10.9106	11.2805	12.4169	13.6577	18.0475	12.7839	Ceric.02G029200	Chr02	54524260	54564760	-	1555	-	- && sp|Q8LQ36|ATX3_ORYSJ Putative ataxin-3 homolog OS=Oryza sativa subsp. japonica OX=39947 GN=Os01g0851400 PE=3 SV=1 && PF02099:Josephin	-
Ceric.31G015200.v2.1	14.2024	9.46548	13.9316	12.7483	13.8325	9.27799	11.8753	10.2942	8.81161	14.8101	Ceric.31G015200	Chr31	26658051	26659599	-	705	-	- && sp|Q9M205|CCU22_ARATH Cyclin-U2-2 OS=Arabidopsis thaliana OX=3702 GN=CYCU2-2 PE=1 SV=1 && PF08613:Cyclin	-
Ceric.21G078500.v2.1	13.0438	12.166	13.063	14.1255	10.6327	10.7453	10.8842	9.5781	14.642	10.3622	Ceric.21G078500	Chr21	156367891	156414822	+	4823	-	- && sp|Q503W7|ATD1B_DANRE Outer mitochondrial transmembrane helix translocase OS=Danio rerio OX=7955 GN=atad1b PE=2 SV=2 && PF00498:FHA domain|PF17862:AAA+ lid domain|PF00004:ATPase family associated with various cellular activities (AAA)	AAA
Ceric.34G003000.v2.1	12.1803	11.2162	10.8256	10.7486	10.2068	11.2401	11.518	13.368	16.0621	11.852	Ceric.34G003000	Chr34	5920503	5954333	-	2542	-	- && sp|Q9FYG3|PLST2_ARATH Probable plastidic glucose transporter 2 OS=Arabidopsis thaliana OX=3702 GN=At1g67300 PE=2 SV=1 && PF00083:Sugar (and other) transporter	Sugar_tr
Ceric.29G012200.v2.1	11.2858	9.74336	10.758	10.1787	11.7398	10.7929	11.2055	13.2745	9.77839	20.4366	Ceric.29G012200	Chr29	16478524	16504441	+	4325	-	- && sp|Q6Z746|MP702_ORYSJ Microtubule-associated protein 70-2 OS=Oryza sativa subsp. japonica OX=39947 GN=MAP70.2 PE=2 SV=1 && PF07058:Microtubule-associated protein 70	-
Ceric.28G032000.v2.1	15.1197	12.8065	10.9488	10.4092	14.4006	11.0998	11.7995	10.7169	12.1817	9.69805	Ceric.28G032000	Chr28	66640484	66672488	-	1226	-	- && sp|Q9WTV5|PSMD9_RAT 26S proteasome non-ATPase regulatory subunit 9 OS=Rattus norvegicus OX=10116 GN=Psmd9 PE=1 SV=1 && PF18265:Nas2 N_terminal domain	-
Ceric.33G042700.v2.1	8.81239	10.0998	10.3596	9.92374	13.0279	12.659	12.5634	12.791	13.0545	15.878	Ceric.33G042700	Chr33	97791743	97794165	-	2423	-	- && - && -	-
Ceric.35G010200.v2.1	11.9766	14.0102	15.6181	16.1583	11.1469	10.3275	12.0856	9.05119	7.7042	11.0653	Ceric.35G010200	Chr35	20435757	20505529	+	2422	-	- && sp|Q5M731|TPS1L_ARATH Thiamine biosynthetic bifunctional enzyme TH1, chloroplastic OS=Arabidopsis thaliana OX=3702 GN=TH1 PE=1 SV=1 && PF08543:Phosphomethylpyrimidine kinase|PF02581:Thiamine monophosphate synthase	-
Ceric.09G090300.v2.1	13.3987	14.6044	13.5288	12.1932	11.2	10.7252	10.546	9.5436	9.05947	14.3437	Ceric.09G090300	Chr09	176924311	176925097	-	712	-	- && sp|Q42440|PAI1_ARATH N-(5'-phosphoribosyl)anthranilate isomerase 1, chloroplastic OS=Arabidopsis thaliana OX=3702 GN=PAI1 PE=2 SV=1 && PF00697:N-(5'phosphoribosyl)anthranilate (PRA) isomerase	-
Ceric.39G033400.v2.1	10.922	11.5385	10.982	11.9073	11.7766	10.1907	10.0199	13.4342	8.83609	19.5198	Ceric.39G033400	Chr39	59688036	59748567	+	1975	-	- && sp|F4ISV6|THG2_ARATH tRNA(His) guanylyltransferase 2 OS=Arabidopsis thaliana OX=3702 GN=THG2 PE=1 SV=1 && PF04446:tRNAHis guanylyltransferase|PF14413:Thg1 C terminal domain	-
Ceric.24G058300.v2.1	18.7541	12.8945	16.4222	20.7022	11.141	6.95715	9.15407	6.31457	14.1106	2.67505	Ceric.24G058300	Chr24	110986298	111023752	+	1591	-	- && sp|Q8L7W2|NUDT8_ARATH Nudix hydrolase 8 OS=Arabidopsis thaliana OX=3702 GN=NUDT8 PE=2 SV=2 && PF18290:Nudix hydrolase domain|PF00293:NUDIX domain	NUDIX
Ceric.06G081700.v2.1	12.3426	11.8453	11.7321	11.6281	11.4176	11.5034	11.2474	10.7913	13.2747	13.3391	Ceric.06G081700	Chr06	185941025	185954483	+	3354	-	- && sp|Q9M7Q2|AI5L7_ARATH ABSCISIC ACID-INSENSITIVE 5-like protein 7 OS=Arabidopsis thaliana OX=3702 GN=ABF4 PE=1 SV=1 && PF00170:bZIP transcription factor	bZIP_1
Ceric.32G059000.v2.1	10.3714	11.0407	11.2899	11.6325	10.993	12.4302	11.5688	12.8666	13.1784	13.726	Ceric.32G059000	Chr32	102949386	103096259	+	4631	-	- && sp|Q8S2T0|GRIP_ARATH Protein GRIP OS=Arabidopsis thaliana OX=3702 GN=GRIP PE=1 SV=2 && PF01465:GRIP domain	-
Ceric.08G032900.v2.1	15.91	14.5417	16.1393	19.8288	9.95278	9.61611	10.6948	5.89338	13.5683	2.90958	Ceric.08G032900	Chr08	91970163	92061152	+	4442	-	- && - && -	-
Ceric.28G058500.v2.1	7.80623	9.66487	8.90085	8.74693	12.2144	12.0726	12.3756	15.7608	9.82215	21.6887	Ceric.28G058500	Chr28	122006942	122022572	-	1719	-	- && sp|Q9C928|BRX12_ARATH Ribosome biogenesis protein BRX1 homolog 2 OS=Arabidopsis thaliana OX=3702 GN=BRIX1-2 PE=2 SV=1 && PF04427:Brix domain	-
Ceric.29G000100.v2.1	8.70128	8.43915	7.63753	7.90068	14.3268	13.5164	13.7101	15.4807	12.245	17.0933	Ceric.29G000100	Chr29	579028	604139	+	2918	-	- && sp|Q9LVH5|OE64C_ARATH Outer envelope protein 64, chloroplastic OS=Arabidopsis thaliana OX=3702 GN=OEP64 PE=1 SV=1 && PF13414:TPR repeat|PF01425:Amidase	Amidase
Ceric.28G053200.v2.1	17.4859	16.3308	15.9649	9.50849	7.72775	12.5049	11.5183	6.56528	20.0912	1.3449	Ceric.28G053200	Chr28	108381177	108383907	-	2731	-	- && sp|Q0V7R1|GATL3_ARATH Probable galacturonosyltransferase-like 3 OS=Arabidopsis thaliana OX=3702 GN=GATL3 PE=2 SV=1 && PF01501:Glycosyl transferase family 8	Glyco_transf_8
Ceric.25G054300.v2.1	8.6757	9.04612	9.04549	8.74539	14.5033	14.2648	14.0111	13.9818	9.66645	17.0731	Ceric.25G054300	Chr25	108689919	108731909	-	8073	-	- && - && PF02002:TFIIE alpha subunit	TFIIE_alpha
Ceric.07G057700.v2.1	23.2613	15.6421	20.1823	17.7423	7.90702	6.22356	9.06982	4.55535	13.5497	0.865496	Ceric.07G057700	Chr07	120083476	120085051	+	1576	-	- && sp|Q84W40|ATL11_ARATH RING-H2 finger protein ATL11 OS=Arabidopsis thaliana OX=3702 GN=ATL11 PE=2 SV=2 && PF13639:Ring finger domain	-
Ceric.09G047200.v2.1	6.35487	4.49744	4.45061	1.49044	16.8184	12.4188	12.1131	18.3239	2.56783	39.9558	Ceric.09G047200	Chr09	100304576	100334515	+	5580	-	- && sp|O48653|DPOLA_ORYSJ DNA polymerase alpha catalytic subunit OS=Oryza sativa subsp. japonica OX=39947 GN=Os01g0868300 PE=2 SV=2 && PF00136:DNA polymerase family B|PF12254:DNA polymerase alpha subunit p180 N terminal|PF08996:DNA Polymerase alpha zinc finger|PF03104:DNA polymerase family B, exonuclease domain	DNA_pol_B
Ceric.16G035700.v2.1	13.0762	10.9518	11.4871	11.945	11.7605	12.8308	11.7767	11.1799	10.8932	13.0649	Ceric.16G035700	Chr16	95513841	95528472	-	1634	-	- && sp|Q94AU2|SEC22_ARATH 25.3 kDa vesicle transport protein OS=Arabidopsis thaliana OX=3702 GN=SEC22 PE=2 SV=1 && PF13774:Regulated-SNARE-like domain|PF00957:Synaptobrevin	-
Ceric.01G002200.v2.1	14.1207	13.5708	12.1902	9.80642	11.7137	10.7846	10.5306	10.9493	11.4886	13.7859	Ceric.01G002200	Chr01	7106697	7152960	-	4689	-	- && sp|F4IUX6|RENT2_ARATH Regulator of nonsense transcripts UPF2 OS=Arabidopsis thaliana OX=3702 GN=UPF2 PE=2 SV=1 && PF04050:Up-frameshift suppressor 2|PF02854:MIF4G domain	-
Ceric.38G039800.v2.1	10.1987	10.1216	9.73665	10.0835	11.1834	10.5002	10.3402	14.9266	11.1033	20.7193	Ceric.38G039800	Chr38	84490539	84527320	-	3309	-	- && sp|Q5EB92|WDR70_RAT WD repeat-containing protein 70 OS=Rattus norvegicus OX=10116 GN=Wdr70 PE=1 SV=1 && -	-
Ceric.1Z181600.v2.1	10.7851	13.2992	10.1465	18.6641	7.84073	9.10861	8.87268	12.8436	13.9489	13.3179	Ceric.1Z181600	scaffold_1435	78288	97257	+	3463	-	- && sp|Q9LV37|MPK9_ARATH Mitogen-activated protein kinase 9 OS=Arabidopsis thaliana OX=3702 GN=MPK9 PE=2 SV=2 && PF00069:Protein kinase domain	Pkinase
Ceric.21G036300.v2.1	14.4386	18.7881	20.4514	26.4888	6.60545	7.123	7.31056	3.58521	12.172	1.8396	Ceric.21G036300	Chr21	78379251	78380594	-	1344	-	- && - && PF00153:Mitochondrial carrier protein	Mito_carr
Ceric.12G033800.v2.1	10.2657	11.2696	11.7604	13.7261	9.46194	11.2856	11.7616	12.2505	10.8245	16.1967	Ceric.12G033800	Chr12	69546361	69547130	+	770	-	- && - && -	-
Ceric.22G070800.v2.1	39.856	30.6286	28.5941	3.72685	5.96063	4.29515	2.67469	0.672114	2.18659	0.207845	Ceric.22G070800	Chr22	160947289	160951549	-	1160	-	- && sp|Q6L4D2|PM19L_ORYSJ Membrane protein PM19L OS=Oryza sativa subsp. japonica OX=39947 GN=PM19L PE=2 SV=1 && PF05512:AWPM-19-like family	-
Ceric.15G071400.v2.1	11.1285	15.0584	16.01	15.58	8.88924	10.8461	10.7036	9.95915	11.8265	8.77536	Ceric.15G071400	Chr15	176347644	176374992	-	2170	-	- && sp|Q949W8|XK2_ARATH Xylulose kinase 2 OS=Arabidopsis thaliana OX=3702 GN=XK2 PE=1 SV=1 && PF00370:FGGY family of carbohydrate kinases, N-terminal domain|PF02782:FGGY family of carbohydrate kinases, C-terminal domain	FGGY_N
Ceric.29G060900.v2.1	11.6196	9.7549	10.6338	8.77697	12.4802	12.1004	11.7974	12.829	15.0244	13.7445	Ceric.29G060900	Chr29	101245482	101283540	+	1925	-	- && sp|Q9SMP0|NFYC1_ARATH Nuclear transcription factor Y subunit C-1 OS=Arabidopsis thaliana OX=3702 GN=NFYC1 PE=1 SV=1 && PF00125:Core histone H2A/H2B/H3/H4	Histone
Ceric.21G048500.v2.1	9.53368	9.31812	9.48766	7.41619	13.3086	12.7443	12.4636	14.1314	11.7232	18.6321	Ceric.21G048500	Chr21	103074542	103077001	+	2460	-	- && sp|Q9M1H3|AB4F_ARATH ABC transporter F family member 4 OS=Arabidopsis thaliana OX=3702 GN=ABCF4 PE=2 SV=1 && PF00005:ABC transporter	ABC_tran
Ceric.34G017400.v2.1	5.80547	6.43552	7.14946	7.47382	11.2166	11.8185	12.1857	18.0059	9.38657	29.2158	Ceric.34G017400	Chr34	32926043	32938302	-	3348	-	- && sp|Q94B55|XB31_ARATH Putative E3 ubiquitin-protein ligase XBAT31 OS=Arabidopsis thaliana OX=3702 GN=XBAT31 PE=2 SV=1 && PF12796:Ankyrin repeats (3 copies)|PF13637:Ankyrin repeats (many copies)	-
Ceric.07G078800.v2.1	14.1687	10.6148	12.6526	14.8241	7.54528	8.07371	11.1979	10.0845	24.1321	5.3764	Ceric.07G078800	Chr07	156824618	156828558	+	1437	-	- && sp|Q8L868|E1311_ARATH Glucan endo-1,3-beta-glucosidase 11 OS=Arabidopsis thaliana OX=3702 GN=At1g32860 PE=2 SV=1 && PF00332:Glycosyl hydrolases family 17	Glyco_hydro_17
Ceric.06G017400.v2.1	14.6833	13.1021	13.1859	12.3539	10.1909	10.5972	11.3204	10.5529	13.7344	8.93375	Ceric.06G017400	Chr06	49141541	49144503	+	1716	-	- && sp|Q9LPU2|URGT2_ARATH UDP-rhamnose/UDP-galactose transporter 2 OS=Arabidopsis thaliana OX=3702 GN=URGT2 PE=1 SV=1 && PF03151:Triose-phosphate Transporter family	-
Ceric.30G042800.v2.1	15.208	11.0658	13.3557	18.7685	10.9418	8.29203	10.0734	10.8488	12.9936	7.10204	Ceric.30G042800	Chr30	94607343	94608398	-	1056	-	- && sp|Q9M2U1|DOF36_ARATH Dof zinc finger protein DOF3.6 OS=Arabidopsis thaliana OX=3702 GN=DOF3.6 PE=1 SV=2 && PF02701:Dof domain, zinc finger	zf-Dof
Ceric.17G000600.v2.1	10.6222	9.29519	10.8146	12.3159	12.7911	12.7368	14.1559	10.7047	14.4268	10.7809	Ceric.17G000600	Chr17	931639	1009013	+	2509	-	- && sp|Q84LH3|WEX_ARATH Werner Syndrome-like exonuclease OS=Arabidopsis thaliana OX=3702 GN=WEX PE=1 SV=1 && PF01612:3'-5' exonuclease	3_5_exonuc
Ceric.01G010100.v2.1	14.0818	14.3664	13.1789	13.7397	8.7166	12.6742	10.7106	10.669	12.9762	7.50586	Ceric.01G010100	Chr01	27458153	27466786	+	2441	-	- && sp|O22208|BZP17_ARATH bZIP transcription factor 17 OS=Arabidopsis thaliana OX=3702 GN=BZIP17 PE=1 SV=2 && PF00170:bZIP transcription factor	bZIP_1
Ceric.23G036600.v2.1	14.5396	11.3117	12.8098	15.3139	13.0217	11.6479	11.3454	8.25635	14.4348	5.93026	Ceric.23G036600	Chr23	77704823	77711959	+	5883	-	- && sp|P37707|B2_DAUCA B2 protein OS=Daucus carota OX=4039 PE=2 SV=1 && PF10539:Development and cell death domain|PF01909:Nucleotidyltransferase domain	NTP_transf_2
Ceric.01G101100.v2.1	9.98152	12.2963	12.8587	16.0045	9.26824	10.2216	12.3701	8.72108	19.2249	7.63364	Ceric.01G101100	Chr01	196462589	196490033	+	3122	-	- && sp|Q38954|PHT21_ARATH Inorganic phosphate transporter 2-1, chloroplastic OS=Arabidopsis thaliana OX=3702 GN=PHT2-1 PE=1 SV=1 && PF01384:Phosphate transporter family	-
Ceric.20G075100.v2.1	14.6057	11.2408	13.6202	15.9846	9.78626	9.44909	10.7453	10.4334	14.4197	8.28461	Ceric.20G075100	Chr20	140754390	140767019	-	2930	-	- && sp|Q9LN71|RING1_ARATH E3 ubiquitin-protein ligase At1g12760 OS=Arabidopsis thaliana OX=3702 GN=At1g12760 PE=1 SV=1 && PF13639:Ring finger domain	-
Ceric.39G046400.v2.1	9.71517	9.09815	8.70302	7.28282	14.3524	12.7516	12.8263	15.5639	6.42898	21.7674	Ceric.39G046400	Chr39	86256693	86293073	+	1440	-	- && sp|Q8GWA2|MOC1_ARATH Holliday junction resolvase MOC1, chloroplastic OS=Arabidopsis thaliana OX=3702 GN=MOC1 PE=1 SV=1 && -	-
Ceric.29G080400.v2.1	6.54971	7.34895	6.68091	6.56556	13.4681	11.6803	12.8964	18.3526	6.56763	28.3736	Ceric.29G080400	Chr29	141833618	141865492	-	2341	-	- && sp|Q8GYF7|NUP54_ARATH Nuclear pore complex protein NUP54 OS=Arabidopsis thaliana OX=3702 GN=NUP54 PE=1 SV=1 && PF13874:Nucleoporin complex subunit 54	-
Ceric.38G036300.v2.1	13.0743	11.684	12.1732	13.8745	10.0685	10.4573	11.6955	11.381	15.0365	9.02703	Ceric.38G036300	Chr38	78299717	78362399	+	1716	-	- && sp|O75716|STK16_HUMAN Serine/threonine-protein kinase 16 OS=Homo sapiens OX=9606 GN=STK16 PE=1 SV=4 && PF00069:Protein kinase domain	Pkinase
Ceric.02G064600.v2.1	12.1608	11.1618	11.7084	13.2279	11.3529	10.6297	10.8694	10.7426	15.1571	11.4326	Ceric.02G064600	Chr02	129973185	129978892	+	4857	-	- && sp|Q84K00|NAC78_ARATH NAC domain-containing protein 78 OS=Arabidopsis thaliana OX=3702 GN=NAC078 PE=2 SV=2 && PF02365:No apical meristem (NAM) protein	NAM
Ceric.28G041300.v2.1	15.0188	15.5879	18.759	19.9176	5.54292	7.89831	9.17628	5.94521	18.3693	2.20728	Ceric.28G041300	Chr28	84430068	84435226	-	3678	-	- && sp|O24371|LOX31_SOLTU Linoleate 13S-lipoxygenase 3-1, chloroplastic OS=Solanum tuberosum OX=4113 GN=LOX3.1 PE=1 SV=1 && PF00305:Lipoxygenase|PF01477:PLAT/LH2 domain	Lipoxygenase
Ceric.12G012000.v2.1	7.98004	20.7726	18.8259	13.9387	1.00965	15.659	9.50038	2.29891	28.2901	0.137941	Ceric.12G012000	Chr12	26737834	26738338	+	381	-	- && - && PF08881:CVNH domain	-
Ceric.25G054600.v2.1	10.185	6.70432	7.5691	5.82064	17.6705	12.7109	13.449	15.0792	13.3741	15.777	Ceric.25G054600	Chr25	110056847	110078687	+	2231	-	- && - && -	-
Ceric.12G018300.v2.1	7.95528	9.0368	8.51937	8.15633	12.7091	13.4791	12.8721	14.9751	10.0254	20.5987	Ceric.12G018300	Chr12	39895234	39905539	-	1466	-	- && sp|Q86JJ0|TRM61_DICDI tRNA (adenine(58)-N(1))-methyltransferase catalytic subunit trmt61a OS=Dictyostelium discoideum OX=44689 GN=trmt61a PE=1 SV=1 && PF08704:tRNA methyltransferase complex GCD14 subunit	-
Ceric.03G080000.v2.1	43.1455	5.61118	7.67035	9.34784	25.3395	2.14519	4.10603	3.58576	17.1536	0.200282	Ceric.03G080000	Chr03	161645129	161646954	+	1316	-	- && - && PF12680:SnoaL-like domain	-
Ceric.29G061900.v2.1	12.3582	13.2886	13.4396	17.1472	11.6651	10.9236	12.2581	7.88437	12.1891	7.12899	Ceric.29G061900	Chr29	103730580	103799832	-	1307	-	- && sp|Q9V1B3|G3PP_PYRAB Glyceraldehyde 3-phosphate phosphatase OS=Pyrococcus abyssi (strain GE5 / Orsay) OX=272844 GN=PYRAB05140 PE=3 SV=1 && PF13419:Haloacid dehalogenase-like hydrolase	-
Ceric.15G073300.v2.1	10.753	10.8943	10.9587	11.7603	12.551	11.802	11.1822	11.9024	11.0447	15.4341	Ceric.15G073300	Chr15	178641757	178686376	+	2676	-	- && - && PF09405:CASC3/Barentsz eIF4AIII binding	-
Ceric.29G006600.v2.1	12.09	12.5734	12.7591	12.0552	13.0891	12.443	12.7663	10.9103	9.34174	10.2263	Ceric.29G006600	Chr29	9108449	9188220	+	1794	-	- && sp|A9RY03|NNRD_PHYPA ATP-dependent (S)-NAD(P)H-hydrate dehydratase OS=Physcomitrium patens OX=3218 GN=PHYPADRAFT_121160 PE=3 SV=1 && PF01256:Carbohydrate kinase	-
Ceric.35G038600.v2.1	19.1511	19.0959	24.3824	22.0038	1.67416	2.27574	5.96009	2.51007	21.0279	0.165485	Ceric.35G038600	Chr35	77910488	77911450	+	963	-	- && - && -	-
Ceric.32G017500.v2.1	8.97486	8.93518	9.21568	8.28568	12.7909	13.73	13.9525	13.9344	11.2344	17.175	Ceric.32G017500	Chr32	31069386	31095942	+	2354	-	- && sp|Q949Q1|GAUTB_ARATH Hexosyltransferase GAUT11 OS=Arabidopsis thaliana OX=3702 GN=GAUT11 PE=1 SV=1 && PF01501:Glycosyl transferase family 8	Glyco_transf_8
Ceric.23G059700.v2.1	10.4966	15.0834	12.7606	18.0943	8.65574	11.0287	9.6114	10.0849	11.6218	10.7345	Ceric.23G059700	Chr23	125987791	125991313	+	3523	-	- && sp|Q3E6Q1|PPR32_ARATH Pentatricopeptide repeat-containing protein At1g11290, chloroplastic OS=Arabidopsis thaliana OX=3702 GN=PCMP-H40 PE=2 SV=1 && PF14432:DYW family of nucleic acid deaminases|PF13041:PPR repeat family	-
Ceric.35G012000.v2.1	11.5896	10.3677	10.2875	11.29	11.6142	11.1167	10.6989	12.1785	14.8716	14.1443	Ceric.35G012000	Chr35	24095545	24117293	+	3574	-	- && sp|Q9SNC6|PUB13_ARATH U-box domain-containing protein 13 OS=Arabidopsis thaliana OX=3702 GN=PUB13 PE=1 SV=1 && PF00514:Armadillo/beta-catenin-like repeat|PF04564:U-box domain	U-box
Ceric.17G010100.v2.1	10.9841	9.73605	9.65246	9.73264	11.1642	11.039	11.393	14.9195	10.9682	18.561	Ceric.17G010100	Chr17	27597379	27671300	+	2286	-	- && sp|Q96321|IMPA1_ARATH Importin subunit alpha-1 OS=Arabidopsis thaliana OX=3702 GN=IMPA1 PE=1 SV=2 && PF01749:Importin beta binding domain|PF16186:Atypical Arm repeat|PF00514:Armadillo/beta-catenin-like repeat	Arm
Ceric.02G107300.v2.1	12.553	17.8817	19.374	19.5617	6.58477	7.4108	9.64587	6.13	15.9447	3.04748	Ceric.02G107300	Chr02	211986492	211991343	-	2944	-	- && sp|Q9ZPI5|MFP2_ARATH Peroxisomal fatty acid beta-oxidation multifunctional protein MFP2 OS=Arabidopsis thaliana OX=3702 GN=MFP2 PE=1 SV=1 && PF00725:3-hydroxyacyl-CoA dehydrogenase, C-terminal domain|PF00378:Enoyl-CoA hydratase/isomerase|PF02737:3-hydroxyacyl-CoA dehydrogenase, NAD binding domain	3HCDH_N
Ceric.01G082300.v2.1	8.3265	9.59611	8.21354	7.82464	11.5223	11.6573	11.6816	18.4269	8.78568	22.0914	Ceric.01G082300	Chr01	162381942	162419521	+	2116	-	- && sp|Q8VYP0|SCO11_ARATH Protein SCO1 homolog 1, mitochondrial OS=Arabidopsis thaliana OX=3702 GN=HCC1 PE=1 SV=1 && PF02630:SCO1/SenC	-
Ceric.04G038200.v2.1	10.2473	9.22582	11.5588	10.3674	13.2648	11.4177	13.4193	11.9325	13.3754	13.2806	Ceric.04G038200	Chr04	63893040	63922827	-	3339	-	- && sp|B6E107|BZP1B_WHEAT bZIP transcription factor 1-B OS=Triticum aestivum OX=4565 GN=BZIP1-B PE=2 SV=1 && PF16596:Disordered region downstream of MFMR|PF00170:bZIP transcription factor|PF07777:G-box binding protein MFMR	bZIP_1
Ceric.05G101600.v2.1	10.3907	12.4559	12.0419	12.8601	12.193	13.5526	13.6841	9.82436	10.8354	10.2245	Ceric.05G101600	Chr05	201665561	201701691	+	2759	-	- && - && PF06454:Protein of unknown function (DUF1084)	-
Ceric.37G049300.v2.1	10.2549	11.5349	11.5197	11.69	13.9451	12.6974	12.7991	10.2065	7.76845	15.6251	Ceric.37G049300	Chr37	96808173	96866059	-	1383	-	- && sp|P79769|TSN_CHICK Translin OS=Gallus gallus OX=9031 GN=TSN PE=1 SV=1 && PF01997:Translin family	-
Ceric.39G008100.v2.1	10.3059	8.24142	8.68059	10.5235	18.3673	12.6165	13.6584	13.1441	8.59188	13.9091	Ceric.39G008100	Chr39	17345739	17401902	+	750	-	- && sp|P93394|UPP_TOBAC Uracil phosphoribosyltransferase OS=Nicotiana tabacum OX=4097 GN=UPP PE=2 SV=1 && PF14681:Uracil phosphoribosyltransferase	-
Ceric.11G080800.v2.1	16.611	16.9587	21.3906	15.9631	5.09883	8.30096	8.60474	3.90603	18.9854	2.21697	Ceric.11G080800	Chr11	164593688	164594834	-	1147	-	- && - && -	-
Ceric.12G056700.v2.1	8.39135	7.73249	8.83945	6.5461	11.8996	12.9093	13.7835	15.4303	13.0441	19.4128	Ceric.12G056700	Chr12	123499399	123533979	+	1669	-	- && sp|Q8VWF6|SSL3_ARATH Protein STRICTOSIDINE SYNTHASE-LIKE 3 OS=Arabidopsis thaliana OX=3702 GN=SSL3 PE=2 SV=1 && PF03088:Strictosidine synthase	Str_synth
Ceric.06G058400.v2.1	7.76564	9.47845	9.76614	11.1883	11.7899	12.339	12.64	14.6742	7.31761	21.0099	Ceric.06G058400	Chr06	141853107	141875719	-	2626	-	- && sp|Q9LU40|MSR1_ARATH Protein MANNAN SYNTHESIS-RELATED 1 OS=Arabidopsis thaliana OX=3702 GN=MSR1 PE=2 SV=1 && PF10250:GDP-fucose protein O-fucosyltransferase	-
Ceric.15G027100.v2.1	15.1535	13.0076	15.4251	18.3161	12.079	11.9421	11.9949	5.79043	8.91516	5.3337	Ceric.15G027100	Chr15	73402293	73536853	-	6080	-	- && sp|V9M398|RUN1_VITRO Disease resistance protein RUN1 OS=Vitis rotundifolia OX=103349 GN=RUN1 PE=1 SV=1 && PF00931:NB-ARC domain	NB-ARC
Ceric.18G072800.v2.1	13.2909	15.2668	14.7519	17.6836	9.7467	10.7862	9.51779	7.62191	9.19861	10.0837	Ceric.18G072800	Chr18	157201896	157206123	-	4228	-	- && sp|Q6H874|RH47A_ORYSJ DEAD-box ATP-dependent RNA helicase 47A OS=Oryza sativa subsp. japonica OX=39947 GN=Os02g0636300 PE=2 SV=1 && PF00270:DEAD/DEAH box helicase|PF00271:Helicase conserved C-terminal domain	DEAD
Ceric.1Z056800.v2.1	5.30056	3.74872	3.96551	2.33884	14.5422	12.4589	11.3644	22.592	3.85307	37.7495	Ceric.1Z056800	scaffold_236	173747	261871	+	1871	-	- && sp|Q9FNY2|DPB_ARATH Transcription factor-like protein DPB OS=Arabidopsis thaliana OX=3702 GN=DPB PE=1 SV=1 && PF08781:Transcription factor DP|PF02319:E2F/DP family winged-helix DNA-binding domain	E2F_TDP
Ceric.25G070800.v2.1	11.3636	11.9631	11.8136	13.2573	8.39285	10.1613	11.1807	9.76653	22.8555	7.11292	Ceric.25G070800	Chr25	150904155	150983152	+	2444	-	- && sp|Q8LBB2|KING1_ARATH SNF1-related protein kinase regulatory subunit gamma-1 OS=Arabidopsis thaliana OX=3702 GN=KING1 PE=1 SV=2 && PF00571:CBS domain	CBS
Ceric.12G023600.v2.1	19.9941	17.7585	16.2601	18.2809	14.7205	10.1528	7.59598	3.37532	8.31195	1.38202	Ceric.12G023600	Chr12	48562886	48564170	+	1285	-	- && - && -	-
Ceric.26G041400.v2.1	9.43684	11.0265	8.88806	6.97811	11.7849	11.7301	10.466	15.7149	6.25903	25.4711	Ceric.26G041400	Chr26	106366449	106372079	+	2521	-	- && sp|Q9FFF5|ALFL1_ARATH PHD finger protein ALFIN-LIKE 1 OS=Arabidopsis thaliana OX=3702 GN=AL1 PE=1 SV=1 && PF00628:PHD-finger|PF12165:Alfin	PHD
Ceric.04G052400.v2.1	11.3529	13.0241	12.5662	10.3831	11.793	12.1282	13.2814	11.7763	11.7056	9.67312	Ceric.04G052400	Chr04	91776193	91777308	-	586	-	- && sp|P33025|PSUG_ECOLI Pseudouridine-5'-phosphate glycosidase OS=Escherichia coli (strain K12) OX=83333 GN=psuG PE=1 SV=1 && PF04227:Indigoidine synthase A like protein	-
Ceric.02G008400.v2.1	10.1882	9.68667	10.2375	9.15817	12.2173	12.0957	11.0745	12.9508	8.89016	21.1847	Ceric.02G008400	Chr02	19946477	19950989	-	4513	-	- && sp|O57683|SF3B1_XENLA Splicing factor 3B subunit 1 OS=Xenopus laevis OX=8355 GN=sf3b1 PE=2 SV=1 && PF08920:Splicing factor 3B subunit 1	-
Ceric.06G042700.v2.1	16.0063	14.2364	11.4834	12.5595	9.88433	11.3142	10.6658	9.72601	14.7382	7.05251	Ceric.06G042700	Chr06	109368861	109369931	+	1071	-	- && sp|Q9C942|CSE_ARATH Caffeoylshikimate esterase OS=Arabidopsis thaliana OX=3702 GN=CSE PE=1 SV=1 && PF12146:Serine aminopeptidase, S33	-
Ceric.1Z051800.v2.1	9.51122	9.61509	10.4422	10.8539	12.9232	12.3568	13.9047	13.6259	7.71951	16.6963	Ceric.1Z051800	scaffold_216	49201	87525	-	1074	-	- && sp|Q9CQK1|ZNHI3_MOUSE Zinc finger HIT domain-containing protein 3 OS=Mus musculus OX=10090 GN=Znhit3 PE=1 SV=1 && PF04438:HIT zinc finger	-
Ceric.02G025500.v2.1	11.4198	13.0595	13.4171	15.4643	10.4871	11.0275	11.6183	8.85895	12.6159	9.62771	Ceric.02G025500	Chr02	47119971	47143010	+	1266	-	- && sp|Q6NQK9|CCB4_ARATH Protein COFACTOR ASSEMBLY OF COMPLEX C SUBUNIT B CCB4, chloroplastic OS=Arabidopsis thaliana OX=3702 GN=CCB4 PE=1 SV=1 && PF11152:Cofactor assembly of complex C subunit B, CCB2/CCB4	-
Ceric.09G084400.v2.1	16.584	12.5653	24.2102	17.5036	6.69092	7.84492	8.11708	6.49374	6.25101	11.3163	Ceric.09G084400	Chr09	165075706	165078532	-	2827	-	- && sp|Q9SI61|ASE1_ARATH Amidophosphoribosyltransferase 1, chloroplastic OS=Arabidopsis thaliana OX=3702 GN=ASE1 PE=2 SV=1 && PF13537:Glutamine amidotransferase domain|PF00156:Phosphoribosyl transferase domain	Pribosyltran
Ceric.01G100900.v2.1	15.0294	17.6233	16.9767	20.4141	6.4313	8.97386	8.63093	5.41071	12.8849	5.18669	Ceric.01G100900	Chr01	196111405	196114980	+	2913	-	- && - && -	-
Ceric.27G016200.v2.1	8.42496	9.79881	9.80746	10.6455	10.2834	10.5156	11.1161	15.6538	12.7134	18.6	Ceric.27G016200	Chr27	51632192	51666732	-	787	-	- && - && -	-
Ceric.32G020000.v2.1	15.6295	11.3577	13.788	17.9806	8.86132	7.82753	9.5212	8.06732	18.6692	5.827	Ceric.32G020000	Chr32	37299950	37305092	-	3347	-	- && sp|Q0WUQ1|BAG1_ARATH BAG family molecular chaperone regulator 1 OS=Arabidopsis thaliana OX=3702 GN=BAG1 PE=1 SV=1 && PF00240:Ubiquitin family|PF02179:BAG domain	ubiquitin
Ceric.03G069500.v2.1	21.8284	24.7192	26.0023	33.8956	1.96686	1.59087	1.9996	1.37952	3.93749	0.207245	Ceric.03G069500	Chr03	139104645	139111876	-	2344	-	- && sp|P43309|PPO_MALDO Polyphenol oxidase, chloroplastic OS=Malus domestica OX=3750 PE=1 SV=1 && PF12142:Polyphenol oxidase middle domain|PF12143:Protein of unknown function (DUF_B2219)|PF00264:Common central domain of tyrosinase	-
Ceric.15G033300.v2.1	9.41006	10.3715	10.5787	13.1996	10.6081	11.4657	11.6026	13.2865	12.6758	14.2811	Ceric.15G033300	Chr15	92770025	92882229	-	6314	-	- && sp|F4JT76|VPS54_ARATH Vacuolar protein sorting-associated protein 54, chloroplastic OS=Arabidopsis thaliana OX=3702 GN=VPS54 PE=1 SV=1 && PF07928:Vps54-like protein	-
Ceric.30G059900.v2.1	14.4025	17.3095	21.3799	33.0977	2.40707	2.73091	4.3972	3.93849	16.8685	0.910245	Ceric.30G059900	Chr30	127437092	127440731	-	3357	-	- && sp|P45960|TBB4_ORYSJ Tubulin beta-4 chain OS=Oryza sativa subsp. japonica OX=39947 GN=TUBB4 PE=2 SV=1 && PF00091:Tubulin/FtsZ family, GTPase domain|PF03953:Tubulin C-terminal domain	Tubulin
Ceric.18G029200.v2.1	9.33816	8.15707	8.43046	8.11227	14.4531	12.983	13.8676	14.8209	13.2471	14.0113	Ceric.18G029200	Chr18	74887602	74900473	-	2469	-	- && sp|Q7G7C7|SIPL1_ORYSJ Signal peptide peptidase-like 1 OS=Oryza sativa subsp. japonica OX=39947 GN=SPPL1 PE=2 SV=1 && PF04258:Signal peptide peptidase	-
Ceric.36G046000.v2.1	7.14018	8.89082	8.04771	7.72709	11.9061	12.1907	11.5156	16.2101	9.13224	24.6421	Ceric.36G046000	Chr36	98971100	98973113	-	2014	-	- && sp|Q9FMU5|UTP18_ARATH U3 small nucleolar RNA-associated protein 18 homolog OS=Arabidopsis thaliana OX=3702 GN=At5g14050 PE=1 SV=1 && -	-
Ceric.28G016000.v2.1	4.25051	4.10003	3.64291	3.24941	9.76792	11.2894	10.8535	21.945	11.8994	36.3964	Ceric.28G016000	Chr28	35334553	35341448	-	1760	-	- && - && PF13867:Sin3 binding region of histone deacetylase complex subunit SAP30	-
Ceric.28G052800.v2.1	13.5622	13.9462	13.271	17.2499	8.48925	8.63646	8.15921	10.3882	16.0805	7.60079	Ceric.28G052800	Chr28	106391597	106420777	+	3693	-	- && sp|Q9LV37|MPK9_ARATH Mitogen-activated protein kinase 9 OS=Arabidopsis thaliana OX=3702 GN=MPK9 PE=2 SV=2 && PF00069:Protein kinase domain	Pkinase
Ceric.13G014400.v2.1	9.4488	9.75005	10.7332	11.863	10.6848	11.1457	11.8103	13.6428	12.2036	16.082	Ceric.13G014400	Chr13	29041467	29101109	+	3017	-	- && sp|Q9LDK9|APBLA_ARATH Beta-adaptin-like protein A OS=Arabidopsis thaliana OX=3702 GN=BETAA-AD PE=1 SV=1 && PF09066:Beta2-adaptin appendage, C-terminal sub-domain|PF01602:Adaptin N terminal region	-
Ceric.04G068500.v2.1	14.0047	13.9703	12.9308	15.8625	8.31933	9.07922	9.46981	11.1512	14.677	7.83736	Ceric.04G068500	Chr04	122738053	122805946	+	2513	-	- && sp|Q9SAR5|AKR2A_ARATH Ankyrin repeat domain-containing protein 2A OS=Arabidopsis thaliana OX=3702 GN=AKR2A PE=1 SV=2 && PF12796:Ankyrin repeats (3 copies)	-
Ceric.05G075000.v2.1	9.68753	10.958	11.6767	14.664	6.71719	10.0938	12.0852	8.92985	27.8555	4.63327	Ceric.05G075000	Chr05	138303790	138307786	-	3867	-	- && sp|Q9M2R0|FTIP3_ARATH FT-interacting protein 3 OS=Arabidopsis thaliana OX=3702 GN=FTIP3 PE=1 SV=1 && PF08372:Plant phosphoribosyltransferase C-terminal|PF00168:C2 domain	C2
Ceric.04G107100.v2.1	4.89239	3.11341	3.14264	1.20412	14.0779	10.5118	11.2348	21.788	2.78666	44.5418	Ceric.04G107100	Chr04	205491609	205497064	-	3923	-	- && sp|B2ZX90|FAS1_ORYSJ Chromatin assembly factor 1 subunit FSM OS=Oryza sativa subsp. japonica OX=39947 GN=FSM PE=2 SV=1 && PF12253:Chromatin assembly factor 1 subunit A	-
Ceric.24G021000.v2.1	0.281001	0.0125493	1.35377	0.195594	0.448628	3.40381	8.1938	95.2006	5.74152	2.44642	Ceric.24G021000	Chr24	46015710	46018178	+	1177	-	- && sp|Q9FZ62|PPSP2_ARATH Inorganic pyrophosphatase 2 OS=Arabidopsis thaliana OX=3702 GN=At1g17710 PE=2 SV=1 && PF06888:Putative Phosphatase	-
Ceric.06G005300.v2.1	12.2041	11.3937	8.94614	8.63251	12.9028	12.8403	12.3245	12.6774	9.36784	15.9562	Ceric.06G005300	Chr06	15160608	15199721	-	1597	-	- && sp|Q6QJ72|PDL2_ARATH Pterin-4-alpha-carbinolamine dehydratase 2, mitochondrial OS=Arabidopsis thaliana OX=3702 GN=PDL2 PE=1 SV=1 && PF01329:Pterin 4 alpha carbinolamine dehydratase	-
Ceric.33G005000.v2.1	11.5923	10.1022	10.9481	11.8913	10.9693	10.1625	11.4985	13.7424	11.5594	14.7632	Ceric.33G005000	Chr33	26170491	26201672	+	1404	-	- && - && PF07647:SAM domain (Sterile alpha motif)	SAM_2
Ceric.11G017500.v2.1	10.0938	11.8398	10.1262	11.846	10.6932	11.6486	10.7427	13.2215	10.564	16.4535	Ceric.11G017500	Chr11	32035183	32090618	-	1850	-	- && - && PF10153:rRNA-processing protein Efg1	-
Ceric.25G030400.v2.1	11.7225	10.4186	11.1534	10.494	12.4791	10.8238	11.0747	12.9559	9.19813	16.9023	Ceric.25G030400	Chr25	53133001	53242442	-	5662	-	- && sp|F4J6F6|IREH1_ARATH Probable serine/threonine protein kinase IREH1 OS=Arabidopsis thaliana OX=3702 GN=IREH1 PE=1 SV=1 && PF00069:Protein kinase domain	Pkinase
Ceric.26G072500.v2.1	11.7607	14.1444	16.1399	17.1636	10.0475	12.7277	10.3833	5.91711	6.67017	12.2646	Ceric.26G072500	Chr26	161026975	161037378	+	7272	-	- && sp|F4JKH6|TSS_ARATH Protein TSS OS=Arabidopsis thaliana OX=3702 GN=TSS PE=1 SV=1 && PF12807:Translation initiation factor eIF3 subunit 135|PF13424:Tetratricopeptide repeat|PF15044:Mitochondrial function, CLU-N-term	-
Ceric.14G038400.v2.1	10.0522	11.0968	10.7726	10.9765	11.8793	11.4257	11.5348	12.9084	10.1595	16.4126	Ceric.14G038400	Chr14	77128045	77146209	-	1213	-	- && sp|Q9LZD7|MED7B_ARATH Mediator of RNA polymerase II transcription subunit 7b OS=Arabidopsis thaliana OX=3702 GN=MED7B PE=1 SV=1 && PF05983:MED7 protein	MED7
Ceric.12G025100.v2.1	12.8095	19.2681	17.9053	16.4375	6.79548	10.6302	10.9164	5.54435	10.6983	6.17175	Ceric.12G025100	Chr12	52816544	52818387	+	1844	-	- && sp|Q8LAW2|AFR_ARATH F-box protein AFR OS=Arabidopsis thaliana OX=3702 GN=AFR PE=1 SV=2 && -	-
Ceric.06G037600.v2.1	5.75207	5.76108	5.51949	5.49449	13.0294	11.5759	11.9096	19.7819	7.41903	30.8748	Ceric.06G037600	Chr06	95730436	95732743	+	2141	-	- && sp|Q93YS6|GTE9_ARATH Transcription factor GTE9 OS=Arabidopsis thaliana OX=3702 GN=GTE9 PE=1 SV=1 && PF17035:Bromodomain extra-terminal - transcription regulation|PF00439:Bromodomain	Bromodomain
Ceric.37G038600.v2.1	6.44825	13.3885	12.4627	14.3585	6.77059	10.8622	10.6034	12.4976	17.7486	11.9551	Ceric.37G038600	Chr37	78565839	78571436	+	5414	-	- && sp|O23617|TPS5_ARATH Alpha,alpha-trehalose-phosphate synthase [UDP-forming] 5 OS=Arabidopsis thaliana OX=3702 GN=TPS5 PE=1 SV=2 && PF02358:Trehalose-phosphatase|PF00982:Glycosyltransferase family 20	-
Ceric.35G021900.v2.1	15.5448	12.4417	12.521	13.5766	11.9904	9.93198	10.2044	9.73484	13.5213	7.58552	Ceric.35G021900	Chr35	45202226	45224423	-	1668	-	- && sp|Q4V3D2|ASP36_ARATH Aspartic proteinase 36 OS=Arabidopsis thaliana OX=3702 GN=A36 PE=1 SV=1 && PF14543:Xylanase inhibitor N-terminal|PF14541:Xylanase inhibitor C-terminal	-
Ceric.02G028800.v2.1	10.1881	10.9712	11.3137	10.7701	11.4006	11.4536	10.7279	12.0968	10.3317	17.7866	Ceric.02G028800	Chr02	53725743	53775409	+	6154	-	- && sp|Q84WU2|UBP13_ARATH Ubiquitin C-terminal hydrolase 13 OS=Arabidopsis thaliana OX=3702 GN=UBP13 PE=1 SV=1 && PF14631:Fanconi anaemia protein FancD2 nuclease|PF00917:MATH domain	MATH
Ceric.08G067100.v2.1	10.5368	9.94982	9.54922	8.22233	12.0917	10.5736	10.751	15.7844	8.57823	20.9924	Ceric.08G067100	Chr08	179131318	179151730	-	1364	-	- && sp|Q6DEY1|SPF30_XENTR Survival of motor neuron-related-splicing factor 30 OS=Xenopus tropicalis OX=8364 GN=smndc1 PE=2 SV=1 && PF06003:Survival motor neuron protein (SMN)	-
Ceric.37G050700.v2.1	11.3656	11.6475	11.3686	12.8104	10.2486	10.7448	10.3555	11.958	12.0061	14.516	Ceric.37G050700	Chr37	99632518	99702179	-	2373	-	- && sp|Q9FZ97|MUC70_ARATH Probable hexosyltransferase MUCI70 OS=Arabidopsis thaliana OX=3702 GN=MUCI70 PE=1 SV=1 && PF04765:Protein of unknown function (DUF616)	-
Ceric.27G032600.v2.1	12.7296	9.8458	10.2216	11.3234	12.1793	10.3797	12.1004	11.6771	13.8816	12.6659	Ceric.27G032600	Chr27	87716403	87735435	+	1639	-	- && sp|P38166|SFT2_YEAST Protein transport protein SFT2 OS=Saccharomyces cerevisiae (strain ATCC 204508 / S288c) OX=559292 GN=SFT2 PE=1 SV=1 && PF04178:Got1/Sft2-like family	-
Ceric.27G010300.v2.1	27.1561	8.77043	8.08348	5.34366	30.2018	8.52706	9.24482	5.16405	12.7974	1.70043	Ceric.27G010300	Chr27	38127603	38128345	+	660	-	- && - && -	-
Ceric.04G004600.v2.1	14.227	13.8931	13.0951	17.7145	10.4806	9.34701	8.75498	8.84285	10.4576	10.1367	Ceric.04G004600	Chr04	9432887	9572463	+	2980	-	- && - && PF12576:Protein of unknown function (DUF3754)	-
Ceric.07G007100.v2.1	4.725	4.48542	5.17234	5.30175	7.01836	6.11369	6.75131	23.2663	5.60461	48.5025	Ceric.07G007100	Chr07	23872911	23874670	-	1760	-	- && - && -	-
Ceric.1Z143500.v2.1	30.4148	17.6464	25.0464	6.21228	9.97377	5.78335	7.02919	6.36483	2.72978	5.73854	Ceric.1Z143500	scaffold_933	100330	102902	+	2573	-	- && - && -	-
Ceric.16G062700.v2.1	8.74461	11.1872	10.3724	11.5218	10.3323	10.6538	10.4857	14.7925	9.3258	19.4853	Ceric.16G062700	Chr16	147853047	147941119	-	2964	-	- && sp|Q0DWT8|RH1_ORYSJ DEAD-box ATP-dependent RNA helicase 1 OS=Oryza sativa subsp. japonica OX=39947 GN=Os02g0795900 PE=2 SV=1 && PF00271:Helicase conserved C-terminal domain|PF00270:DEAD/DEAH box helicase	DEAD
Ceric.23G052000.v2.1	15.58	11.2893	11.8432	12.1608	12.1902	11.4697	11.5779	9.07175	18.1	3.59798	Ceric.23G052000	Chr23	110709868	110711106	+	1239	-	- && - && PF00646:F-box domain	F-box
Ceric.17G025800.v2.1	13.8667	14.1507	20.4226	15.0781	9.77042	9.7183	12.4878	5.32411	12.8422	3.19983	Ceric.17G025800	Chr17	66766208	66769424	-	3217	-	- && sp|Q9SD22|SDEH3_ARATH Senescence/dehydration-associated protein At3g51250 OS=Arabidopsis thaliana OX=3702 GN=At3g51250 PE=2 SV=1 && PF06911:Senescence-associated protein	-
Ceric.07G087000.v2.1	17.4544	16.3618	18.795	17.4292	8.1111	8.95058	9.29946	4.80942	13.1869	2.43267	Ceric.07G087000	Chr07	172155800	172156958	-	1159	-	- && - && -	-
Ceric.05G079900.v2.1	8.55308	9.65873	8.55556	9.83356	10.8657	10.9838	10.4989	15.3766	10.7491	21.7178	Ceric.05G079900	Chr05	151362886	151427236	-	2178	-	- && sp|Q6Q152|CPY57_ARATH Peptidyl-prolyl cis-trans isomerase CYP57 OS=Arabidopsis thaliana OX=3702 GN=CYP57 PE=1 SV=1 && PF00160:Cyclophilin type peptidyl-prolyl cis-trans isomerase/CLD	Pro_isomerase
Ceric.35G014500.v2.1	8.90475	9.48632	9.5915	10.8217	10.5059	11.2945	11.8655	16.2229	11.3095	16.7598	Ceric.35G014500	Chr35	29736537	29773092	-	2147	-	- && sp|P93397|GBB1_TOBAC Guanine nucleotide-binding protein subunit beta-1 OS=Nicotiana tabacum OX=4097 PE=1 SV=1 && -	-
Ceric.03G042300.v2.1	9.95092	9.26543	9.51141	7.89574	14.2219	11.3878	12.7564	13.9447	9.58831	18.2276	Ceric.03G042300	Chr03	83071834	83098267	-	1090	-	- && sp|Q18CF8|RL23_CLOD6 50S ribosomal protein L23 OS=Clostridioides difficile (strain 630) OX=272563 GN=rplW PE=3 SV=1 && PF00276:Ribosomal protein L23	-
Ceric.03G103000.v2.1	13.6728	17.1253	16.1855	19.1886	5.99421	8.48852	8.45037	7.70066	15.7609	4.17918	Ceric.03G103000	Chr03	225775029	225776492	+	1464	-	- && - && PF05553:Cotton fibre expressed protein|PF14364:Domain of unknown function (DUF4408)	-
Ceric.31G033800.v2.1	4.95182	7.00427	5.29145	3.8595	13.1008	13.3946	13.6211	19.5032	6.64213	29.3428	Ceric.31G033800	Chr31	64377581	64392988	-	3575	-	- && - && PF00248:Aldo/keto reductase family	Aldo_ket_red
Ceric.05G069400.v2.1	13.7198	14.953	13.1283	15.7171	8.69689	9.48969	9.96302	9.15399	14.5548	7.3193	Ceric.05G069400	Chr05	119578549	119637705	-	2065	-	- && sp|Q9ZVQ3|GSTZ1_ARATH Glutathione S-transferase Z1 OS=Arabidopsis thaliana OX=3702 GN=GSTZ1 PE=1 SV=1 && PF13417:Glutathione S-transferase, N-terminal domain	-
Ceric.34G025000.v2.1	9.30803	10.2779	7.89838	8.0607	12.2124	12.7027	11.1092	16.2284	7.95569	20.9343	Ceric.34G025000	Chr34	47819332	47853209	-	749	-	- && sp|Q84WC6|UBP7_ARATH Ubiquitin carboxyl-terminal hydrolase 7 OS=Arabidopsis thaliana OX=3702 GN=UBP7 PE=1 SV=1 && PF00240:Ubiquitin family|PF00443:Ubiquitin carboxyl-terminal hydrolase	UCH
Ceric.28G041200.v2.1	11.2505	11.2661	11.934	15.0095	11.6918	11.1291	11.5786	10.6947	13.0212	9.09378	Ceric.28G041200	Chr28	84307793	84336661	-	1416	-	- && sp|O42877|FCF2_SCHPO rRNA-processing protein fcf2 OS=Schizosaccharomyces pombe (strain 972 / ATCC 24843) OX=284812 GN=fcf2 PE=3 SV=1 && PF08698:Fcf2 pre-rRNA processing	-
Ceric.02G112700.v2.1	11.5859	11.6473	12.1973	12.7024	11.7578	12.2346	11.1774	10.547	11.5137	11.2665	Ceric.02G112700	Chr02	222408784	222465201	-	2244	-	- && sp|A8DZE7|D42E1_DANRE Short-chain dehydrogenase/reductase family 42E member 1 OS=Danio rerio OX=7955 GN=sdr42e1 PE=2 SV=1 && PF01073:3-beta hydroxysteroid dehydrogenase/isomerase family	-
Ceric.14G091900.v2.1	15.493	13.8727	12.4079	15.4034	10.7325	9.90948	10.5078	8.1948	14.857	5.23064	Ceric.14G091900	Chr14	178303465	178343935	-	3445	-	- && sp|Q9LE59|GAUT1_ARATH Polygalacturonate 4-alpha-galacturonosyltransferase OS=Arabidopsis thaliana OX=3702 GN=GAUT1 PE=1 SV=1 && PF01501:Glycosyl transferase family 8	Glyco_transf_8
Ceric.11G076500.v2.1	15.0567	14.3032	15.6582	18.5232	9.27098	8.78237	9.34648	8.26287	10.5476	6.85135	Ceric.11G076500	Chr11	157066825	157067742	-	637	-	- && sp|B8BDK4|BASS5_ORYSI Probable sodium/metabolite cotransporter BASS5, chloroplastic OS=Oryza sativa subsp. indica OX=39946 GN=BASS5 PE=3 SV=1 && -	-
Ceric.36G046700.v2.1	10.1243	10.7621	8.62485	6.75753	13.1222	12.683	12.9624	14.0963	7.25212	20.2051	Ceric.36G046700	Chr36	100179253	100190691	-	763	-	- && - && -	-
Ceric.06G088500.v2.1	10.0465	11.3005	11.1039	13.5632	9.72929	10.6774	12.2025	11.2606	13.2559	13.3957	Ceric.06G088500	Chr06	198260024	198337293	+	1808	-	- && sp|Q9SYU4|PEX10_ARATH Peroxisome biogenesis factor 10 OS=Arabidopsis thaliana OX=3702 GN=PEX10 PE=1 SV=1 && PF13920:Zinc finger, C3HC4 type (RING finger)|PF04757:Pex2 / Pex12 amino terminal region	-
Ceric.02G086400.v2.1	6.90356	9.5701	8.43937	6.73546	12.2321	13.0157	12.6332	16.0787	10.4022	20.5196	Ceric.02G086400	Chr02	169678439	169735612	-	1923	-	- && sp|Q9LTY1|MAD1_ARATH Mitotic spindle checkpoint protein MAD1 OS=Arabidopsis thaliana OX=3702 GN=MAD1 PE=1 SV=1 && PF05557:Mitotic checkpoint protein	-
Ceric.34G023300.v2.1	14.8156	15.5448	16.8214	15.8472	10.5673	10.5782	10.8199	7.01514	8.68378	5.82176	Ceric.34G023300	Chr34	43897359	43955156	+	2794	-	- && sp|Q0V9M0|CRAC1_XENTR Cartilage acidic protein 1 OS=Xenopus tropicalis OX=8364 GN=crtac1 PE=2 SV=2 && PF13517:Repeat domain in Vibrio, Colwellia, Bradyrhizobium and Shewanella|PF07593:ASPIC and UnbV	-
Ceric.10G066800.v2.1	9.4904	9.78375	8.72522	8.64032	12.638	11.2038	12.196	14.7093	11.242	17.8506	Ceric.10G066800	Chr10	141130594	141145941	+	1733	-	- && sp|Q570P7|DUSL1_ARATH Probable inactive dual specificity protein phosphatase-like At4g18593 OS=Arabidopsis thaliana OX=3702 GN=At4g18593 PE=2 SV=1 && -	-
Ceric.01G033500.v2.1	7.85189	13.4778	15.4071	17.0306	6.56708	10.8786	11.6151	8.39125	17.8424	7.41718	Ceric.01G033500	Chr01	80823055	80830769	+	3189	-	- && - && -	-
Ceric.35G031600.v2.1	22.2208	16.6021	18.0706	5.14901	14.2076	9.79415	10.2559	8.80832	7.35045	4.01393	Ceric.35G031600	Chr35	62833079	62836659	+	1489	-	- && sp|Q40648|KCAB_ORYSJ Probable voltage-gated potassium channel subunit beta OS=Oryza sativa subsp. japonica OX=39947 GN=KOB1 PE=1 SV=2 && PF00248:Aldo/keto reductase family	Aldo_ket_red
Ceric.06G090200.v2.1	10.8848	10.2178	9.25017	11.9946	12.9667	12.3011	11.5999	11.9177	13.8938	11.4101	Ceric.06G090200	Chr06	204114621	204171704	-	1935	-	- && sp|Q8GWG0|GPAT9_ARATH Glycerol-3-phosphate acyltransferase 9 OS=Arabidopsis thaliana OX=3702 GN=GPAT9 PE=1 SV=1 && PF01553:Acyltransferase	Acyltransferase
Ceric.24G006700.v2.1	11.2022	10.6704	9.99994	10.3758	11.253	10.3119	10.2128	14.2528	10.5202	17.6284	Ceric.24G006700	Chr24	14933295	14944779	-	1476	-	- && sp|O70524|ZN330_CRIGR Zinc finger protein 330 OS=Cricetulus griseus OX=10029 GN=ZNF330 PE=2 SV=1 && PF06524:NOA36 protein	-
Ceric.18G031000.v2.1	19.0122	13.824	15.0327	10.0881	12.1831	9.79028	10.3277	7.95548	7.49335	10.7043	Ceric.18G031000	Chr18	78267852	78321915	-	2509	-	- && sp|O22812|AHL10_ARATH AT-hook motif nuclear-localized protein 10 OS=Arabidopsis thaliana OX=3702 GN=AHL10 PE=1 SV=2 && PF03479:Plants and Prokaryotes Conserved (PCC) domain	-
Ceric.18G036500.v2.1	14.0537	13.0786	12.1422	12.1477	13.6156	10.1254	11.1582	7.77516	17.6207	4.68527	Ceric.18G036500	Chr18	91033561	91034496	-	856	-	- && sp|Q05832|HSP11_OXYRB 18.3 kDa class I heat shock protein OS=Oxybasis rubra OX=3560 GN=HSP18 PE=2 SV=1 && PF00011:Hsp20/alpha crystallin family	-
Ceric.20G028700.v2.1	9.3542	11.1883	14.3367	14.0599	12.3599	10.1082	12.8152	9.60946	14.1176	8.44631	Ceric.20G028700	Chr20	49962728	49965432	+	1441	-	- && sp|Q8VYR0|MCU5_ARATH Calcium uniporter protein 5, mitochondrial OS=Arabidopsis thaliana OX=3702 GN=At1g57610 PE=2 SV=1 && PF04678:Mitochondrial calcium uniporter	-
Ceric.24G041100.v2.1	21.3214	12.5892	13.135	11.35	9.80612	7.24449	8.39876	10.0985	15.2073	7.22336	Ceric.24G041100	Chr24	77762874	77783774	-	1617	-	- && sp|O04420|URIC_ARATH Uricase OS=Arabidopsis thaliana OX=3702 GN=At2g26230 PE=1 SV=2 && PF01014:Uricase	-
Ceric.38G019100.v2.1	12.1188	10.6085	10.3938	9.42124	13.8495	12.6983	11.7815	11.9834	10.5689	12.94	Ceric.38G019100	Chr38	44956397	44984273	-	3444	-	- && sp|F4I9E1|NFD4_ARATH Protein NUCLEAR FUSION DEFECTIVE 4 OS=Arabidopsis thaliana OX=3702 GN=NFD4 PE=3 SV=1 && PF06813:Nodulin-like	-
Ceric.04G026000.v2.1	4.77463	3.65362	3.72917	6.24293	5.08562	10.3249	13.6438	30.0359	35.9458	2.92673	Ceric.04G026000	Chr04	40365442	40366159	-	501	-	- && sp|Q9SHE9|LBD4_ARATH LOB domain-containing protein 4 OS=Arabidopsis thaliana OX=3702 GN=LBD4 PE=1 SV=1 && PF03195:Lateral organ boundaries (LOB) domain	-
Ceric.27G032200.v2.1	14.7113	12.4515	15.6889	14.2303	9.09734	9.90609	10.3563	8.14287	18.1629	3.61175	Ceric.27G032200	Chr27	87089235	87089831	+	597	-	- && - && PF00168:C2 domain	C2
Ceric.22G041100.v2.1	13.5643	8.75183	6.24641	1.33165	12.0038	8.7867	9.31374	17.6094	1.03385	37.6908	Ceric.22G041100	Chr22	109968959	109970932	-	1335	-	- && - && -	-
Ceric.22G074000.v2.1	10.526	10.884	11.1178	8.69657	12.2376	11.5636	10.4576	12.5233	8.32429	19.9877	Ceric.22G074000	Chr22	167235237	167355590	+	2948	-	- && sp|P93008|RH21_ARATH DEAD-box ATP-dependent RNA helicase 21 OS=Arabidopsis thaliana OX=3702 GN=RH21 PE=2 SV=1 && PF00270:DEAD/DEAH box helicase|PF00271:Helicase conserved C-terminal domain	DEAD
Ceric.13G005900.v2.1	12.6221	11.5232	11.8849	14.1303	10.8611	11.2399	10.1509	11.8195	11.6292	10.4258	Ceric.13G005900	Chr13	13264047	13482575	-	1746	-	- && - && PF10469:AKAP7 2'5' RNA ligase-like domain|PF00013:KH domain	KH_1
Ceric.07G095200.v2.1	13.6514	13.3707	11.8408	20.1082	13.1822	12.7231	11.1078	6.76647	9.77571	3.7597	Ceric.07G095200	Chr07	190539720	190542675	+	2956	-	- && - && -	-
Ceric.06G082400.v2.1	9.76304	8.14992	8.07433	7.32871	14.7903	12.344	11.5244	13.3495	8.74631	22.2059	Ceric.06G082400	Chr06	186972584	186982625	-	4837	-	- && sp|P49756|RBM25_HUMAN RNA-binding protein 25 OS=Homo sapiens OX=9606 GN=RBM25 PE=1 SV=3 && PF00076:RNA recognition motif. (a.k.a. RRM, RBD, or RNP domain)|PF01480:PWI domain	RRM_1
Ceric.35G054700.v2.1	5.86381	8.51663	6.8784	6.61182	12.6156	14.0753	12.5781	19.5915	9.32143	20.1924	Ceric.35G054700	Chr35	111332695	111333772	+	1078	-	- && - && PF07802:GCK domain	-
Ceric.30G038500.v2.1	9.42104	13.2502	13.7188	15.0006	8.20757	13.2486	12.1125	9.08874	14.0626	8.12759	Ceric.30G038500	Chr30	88087061	88088000	+	940	-	- && - && PF13920:Zinc finger, C3HC4 type (RING finger)	-
Ceric.33G063600.v2.1	14.3472	12.5765	13.0563	14.3996	8.93742	7.17754	8.53354	12.2398	18.5047	6.43194	Ceric.33G063600	Chr33	137039493	137049519	-	1952	-	- && sp|Q7XN11|GATP1_ORYSJ Gamma-aminobutyrate transaminase 1, mitochondrial OS=Oryza sativa subsp. japonica OX=39947 GN=OSL2 PE=1 SV=2 && PF00202:Aminotransferase class-III	Aminotran_3
Ceric.21G021600.v2.1	14.7235	7.6245	11.5418	4.86228	12.7855	7.43271	8.65804	14.1862	3.63701	30.732	Ceric.21G021600	Chr21	48554239	48559368	-	4080	-	- && sp|Q9ZRF1|MTDH_FRAAN Probable mannitol dehydrogenase OS=Fragaria ananassa OX=3747 GN=CAD PE=2 SV=1 && PF08240:Alcohol dehydrogenase GroES-like domain|PF00107:Zinc-binding dehydrogenase	ADH_N
Ceric.1Z055000.v2.1	11.326	12.3825	10.8258	12.5757	11.0528	12.4228	11.8035	9.88442	14.1136	9.75596	Ceric.1Z055000	scaffold_230	122268	157469	-	3343	-	- && sp|F4HXZ1|BRO1_ARATH Vacuolar-sorting protein BRO1 OS=Arabidopsis thaliana OX=3702 GN=BRO1 PE=1 SV=1 && PF03097:BRO1-like domain|PF13949:ALIX V-shaped domain binding to HIV	-
Ceric.14G063700.v2.1	13.9776	10.9256	10.2223	7.16571	14.0272	11.0159	10.753	11.9222	5.78477	20.2847	Ceric.14G063700	Chr14	124279764	124314694	+	1971	-	- && sp|P52655|TF2AA_HUMAN Transcription initiation factor IIA subunit 1 OS=Homo sapiens OX=9606 GN=GTF2A1 PE=1 SV=1 && PF03153:Transcription factor IIA, alpha/beta subunit	-
Ceric.37G066200.v2.1	0.994555	0.419856	0.441487	0.0750061	18.0611	14.9979	12.4982	28.0488	1.18882	39.3172	Ceric.37G066200	Chr37	125886232	125888092	-	1097	-	- && sp|O81464|HIP24_ARATH Heavy metal-associated isoprenylated plant protein 24 OS=Arabidopsis thaliana OX=3702 GN=HIPP24 PE=1 SV=1 && PF00403:Heavy-metal-associated domain	HMA
Ceric.31G002900.v2.1	13.0634	9.9059	10.8556	10.6401	12.4272	10.801	11.1154	12.5488	11.3556	13.2989	Ceric.31G002900	Chr31	4722598	4743885	+	2784	-	- && sp|Q9FIK2|PP1R8_ARATH Protein phosphatase 1 regulatory inhibitor subunit PPP1R8 homolog OS=Arabidopsis thaliana OX=3702 GN=At5g47790 PE=1 SV=1 && PF00498:FHA domain	FHA
Ceric.11G039700.v2.1	13.0162	11.6869	12.6442	10.0053	10.9656	12.4353	13.0838	10.7205	16.4498	4.993	Ceric.11G039700	Chr11	76369888	76371822	+	1101	-	- && sp|P50108|MNN10_YEAST Probable alpha-1,6-mannosyltransferase MNN10 OS=Saccharomyces cerevisiae (strain ATCC 204508 / S288c) OX=559292 GN=MNN10 PE=1 SV=1 && PF05637:galactosyl transferase GMA12/MNN10 family	-
Ceric.24G064500.v2.1	9.23592	11.2998	12.5062	12.3421	9.96908	11.0939	10.6856	12.4884	9.87317	16.4155	Ceric.24G064500	Chr24	123657059	123708008	-	1508	-	- && - && -	-
Ceric.21G074100.v2.1	9.39978	9.68134	7.89689	8.61257	12.0658	11.1998	10.7879	16.277	11.1043	18.8813	Ceric.21G074100	Chr21	148166863	148199221	+	863	-	- && - && PF09805:Nucleolar protein 12 (25kDa)	-
Ceric.10G078500.v2.1	11.3709	9.9357	10.9337	10.9437	13.5336	11.8029	12.48	11.3704	10.4836	13.0387	Ceric.10G078500	Chr10	167144660	167223020	-	889	-	- && - && -	-
Ceric.27G003200.v2.1	11.1757	12.504	12.3208	11.8106	11.8179	11.8389	12.9771	8.83895	11.968	10.6076	Ceric.27G003200	Chr27	19693605	19704577	-	1482	-	- && sp|Q8GXB1|U548_ARATH UPF0548 protein At2g17695 OS=Arabidopsis thaliana OX=3702 GN=At2g17695 PE=2 SV=1 && PF09348:Domain of unknown function (DUF1990)	-
Ceric.36G050300.v2.1	7.81247	9.41054	8.59807	8.32781	11.0189	11.7925	10.7104	15.5974	8.86957	23.6866	Ceric.36G050300	Chr36	105214715	105296809	+	3765	-	- && sp|Q9JLI8|SART3_MOUSE Squamous cell carcinoma antigen recognized by T-cells 3 OS=Mus musculus OX=10090 GN=Sart3 PE=1 SV=1 && PF00076:RNA recognition motif. (a.k.a. RRM, RBD, or RNP domain)	RRM_1
Ceric.19G069200.v2.1	8.54345	7.36495	7.38367	6.94906	13.2553	10.8548	11.0327	15.6867	7.91601	26.835	Ceric.19G069200	Chr19	162553775	162591791	-	4268	-	- && sp|Q7G8Y3|ISW2_ORYSJ Probable chromatin-remodeling complex ATPase chain OS=Oryza sativa subsp. japonica OX=39947 GN=Os01g0367900 PE=2 SV=2 && PF09111:SLIDE|PF00176:SNF2 family N-terminal domain|PF09110:HAND|PF00271:Helicase conserved C-terminal domain	SNF2_N
Ceric.07G030300.v2.1	14.0222	17.2582	19.7507	19.8802	7.12426	7.99714	8.2149	6.74774	9.57257	5.23731	Ceric.07G030300	Chr07	71552835	71554077	-	1243	-	- && - && PF08241:Methyltransferase domain	Methyltransf_11
Ceric.16G076200.v2.1	12.4884	12.7168	13.5123	15.4791	9.88424	10.171	10.342	8.88784	14.0619	8.24965	Ceric.16G076200	Chr16	175793539	175868780	-	3472	-	- && sp|O15118|NPC1_HUMAN NPC intracellular cholesterol transporter 1 OS=Homo sapiens OX=9606 GN=NPC1 PE=1 SV=2 && PF12349:Sterol-sensing domain of SREBP cleavage-activation|PF16414:Niemann-Pick C1 N terminus	-
Ceric.01G042700.v2.1	18.9914	10.014	11.0225	12.0577	13.2742	8.9595	8.53263	10.0827	12.8015	10.0316	Ceric.01G042700	Chr01	96732283	96732519	+	237	-	- && - && -	-
Ceric.02G006900.v2.1	20.2256	19.2104	19.8569	27.3204	4.0411	3.5574	4.75973	3.07468	13.3873	0.318888	Ceric.02G006900	Chr02	17328504	17329501	+	594	-	- && - && PF14009:Domain of unknown function (DUF4228)	-
Ceric.39G012900.v2.1	21.3475	7.29687	18.5001	12.4818	19.3188	6.75171	13.3679	5.46232	6.42007	4.80052	Ceric.39G012900	Chr39	24215448	24246926	+	2906	-	- && sp|Q9FN03|UVR8_ARATH Ultraviolet-B receptor UVR8 OS=Arabidopsis thaliana OX=3702 GN=UVR8 PE=1 SV=1 && PF13540:Regulator of chromosome condensation (RCC1) repeat	-
Ceric.10G045000.v2.1	32.3277	21.0183	33.8254	6.90777	3.9916	3.10502	3.36568	3.2365	3.47919	4.45176	Ceric.10G045000	Chr10	86973392	86976664	-	2112	-	- && sp|Q6VAG0|TBA2_GOSHI Tubulin alpha-2 chain OS=Gossypium hirsutum OX=3635 PE=2 SV=1 && PF03953:Tubulin C-terminal domain|PF00091:Tubulin/FtsZ family, GTPase domain	Tubulin
Ceric.22G059800.v2.1	7.93499	9.09313	8.88948	9.85863	11.4899	10.9119	10.5347	15.0503	8.24197	23.6807	Ceric.22G059800	Chr22	140400645	140481874	+	2692	-	- && sp|Q9FFK6|NUP88_ARATH Nuclear pore complex protein NUP88 OS=Arabidopsis thaliana OX=3702 GN=NUP88 PE=1 SV=1 && PF10168:Nuclear pore component	-
Ceric.29G086200.v2.1	8.13498	6.46851	4.98308	3.24235	12.3173	11.6568	11.3894	20.371	7.49293	29.6288	Ceric.29G086200	Chr29	154926972	154927852	-	881	-	- && - && PF12171:Zinc-finger double-stranded RNA-binding	-
Ceric.12G001200.v2.1	10.4868	11.3676	9.89177	8.68401	9.64387	9.8471	9.75989	15.5189	9.91438	20.5351	Ceric.12G001200	Chr12	1588422	1612954	-	1266	-	- && - && PF00400:WD domain, G-beta repeat|PF13639:Ring finger domain	WD40
Ceric.14G060600.v2.1	7.9152	10.0171	8.51219	10.5083	10.7714	12.4021	11.2878	14.5033	8.31262	21.3868	Ceric.14G060600	Chr14	119227289	119249912	-	1535	-	- && - && -	-
Ceric.18G042200.v2.1	8.94377	9.85666	8.46024	9.08453	11.8859	11.9301	11.339	14.4509	8.56129	21.0839	Ceric.18G042200	Chr18	104040547	104057903	+	5382	-	- && sp|Q84XU2|PPP5_ARATH Serine/threonine-protein phosphatase 5 OS=Arabidopsis thaliana OX=3702 GN=PAPP5 PE=1 SV=1 && PF08321:PPP5 TPR repeat region|PF00149:Calcineurin-like phosphoesterase|PF00515:Tetratricopeptide repeat	Metallophos
Ceric.26G063800.v2.1	13.0807	12.6427	11.8087	11.0026	10.4149	11.2194	11.3237	11.2989	11.8763	10.9196	Ceric.26G063800	Chr26	138926123	138948960	+	1031	-	- && sp|Q8WVJ2|NUDC2_HUMAN NudC domain-containing protein 2 OS=Homo sapiens OX=9606 GN=NUDCD2 PE=1 SV=1 && PF04969:CS domain	-
Ceric.36G020900.v2.1	6.18229	9.90144	9.43599	11.1694	11.0557	15.731	16.64	10.3962	15.0832	9.94703	Ceric.36G020900	Chr36	52319976	52373440	+	2595	-	- && sp|Q10PW9|MST4_ORYSJ Sugar transport protein MST4 OS=Oryza sativa subsp. japonica OX=39947 GN=MST4 PE=1 SV=1 && PF00083:Sugar (and other) transporter	Sugar_tr
Ceric.15G055600.v2.1	6.37412	3.71201	4.99002	5.60084	11.4918	9.40593	11.4661	22.9959	3.11745	36.348	Ceric.15G055600	Chr15	142544493	142549038	+	2491	-	- && - && -	-
Ceric.1Z188000.v2.1	7.24048	10.3629	9.39771	9.5082	10.6279	12.4944	11.785	14.328	11.2014	18.5414	Ceric.1Z188000	scaffold_1559	86895	99858	-	1006	-	- && sp|Q9LTY1|MAD1_ARATH Mitotic spindle checkpoint protein MAD1 OS=Arabidopsis thaliana OX=3702 GN=MAD1 PE=1 SV=1 && PF05557:Mitotic checkpoint protein	-
Ceric.32G062000.v2.1	7.55202	11.263	15.7813	15.8661	7.14996	9.41075	10.3883	8.88276	16.1794	12.9981	Ceric.32G062000	Chr32	109324453	109332715	-	6536	-	- && sp|O64728|STI_ARATH Protein STICHEL OS=Arabidopsis thaliana OX=3702 GN=STI PE=1 SV=2 && PF13177:DNA polymerase III, delta subunit	-
Ceric.11G093500.v2.1	8.8298	12.2944	11.7587	10.6272	11.6208	12.9966	11.1633	11.6947	6.37383	18.1026	Ceric.11G093500	Chr11	189987512	189991746	-	4096	-	- && sp|Q9SMZ2|PP347_ARATH Pentatricopeptide repeat-containing protein At4g33170 OS=Arabidopsis thaliana OX=3702 GN=PCMP-H53 PE=3 SV=1 && PF13041:PPR repeat family|PF14432:DYW family of nucleic acid deaminases	-
Ceric.04G083700.v2.1	12.783	11.787	16.8306	22.2611	3.00384	2.48125	3.58233	17.9285	4.98377	19.8055	Ceric.04G083700	Chr04	155867543	155868451	+	795	-	- && - && -	-
Ceric.07G022700.v2.1	8.73814	8.86737	9.40928	10.0446	11.9419	12.2453	12.6069	14.689	13.1423	13.755	Ceric.07G022700	Chr07	57700407	57758197	-	1967	-	- && sp|Q94EI3|PE192_ARATH Peroxisome biogenesis protein 19-2 OS=Arabidopsis thaliana OX=3702 GN=PEX19-2 PE=1 SV=1 && PF04614:Pex19 protein family	-
Ceric.03G012900.v2.1	14.5939	22.1292	18.897	23.8622	2.15237	8.94338	6.59239	3.51475	13.4528	1.28715	Ceric.03G012900	Chr03	21531396	21532927	-	1532	-	- && - && -	-
Ceric.14G035200.v2.1	5.97283	10.5205	12.3557	7.90123	8.29349	23.4028	15.5768	7.96218	19.9728	3.45736	Ceric.14G035200	Chr14	69095692	69098554	-	2863	-	- && sp|P52777|PALY_PINTA Phenylalanine ammonia-lyase OS=Pinus taeda OX=3352 GN=PAL PE=3 SV=1 && PF00221:Aromatic amino acid lyase	-
Ceric.19G056000.v2.1	24.7558	13.7214	16.0046	7.69811	5.7053	9.51067	10.1762	3.09736	24.3812	0.351221	Ceric.19G056000	Chr19	133000991	133004057	-	2974	-	- && sp|O04886|PME1_CITSI Pectinesterase 1 OS=Citrus sinensis OX=2711 GN=PECS-1.1 PE=2 SV=1 && PF01095:Pectinesterase|PF04043:Plant invertase/pectin methylesterase inhibitor	-
Ceric.26G008300.v2.1	12.5264	12.8261	13.7134	16.1698	7.40995	11.1395	10.8493	8.6696	18.6641	3.43222	Ceric.26G008300	Chr26	26066381	26071333	-	3060	-	- && sp|Q84K00|NAC78_ARATH NAC domain-containing protein 78 OS=Arabidopsis thaliana OX=3702 GN=NAC078 PE=2 SV=2 && PF02365:No apical meristem (NAM) protein	NAM
Ceric.34G032600.v2.1	16.9077	15.5566	16.6458	22.0329	8.42935	6.33647	7.55311	5.71369	14.1064	2.09917	Ceric.34G032600	Chr34	64488444	64575154	-	2162	-	- && sp|Q94BV5|GSXL4_ARATH Flavin-containing monooxygenase FMO GS-OX-like 4 OS=Arabidopsis thaliana OX=3702 GN=At1g62600 PE=2 SV=1 && PF00743:Flavin-binding monooxygenase-like	FMO-like
Ceric.14G015000.v2.1	11.147	9.58302	9.94122	10.0056	11.7919	12.0371	12.8135	13.1985	13.3822	11.4734	Ceric.14G015000	Chr14	27274530	27302006	-	2294	-	- && sp|Q9M647|IAR1_ARATH IAA-alanine resistance protein 1 OS=Arabidopsis thaliana OX=3702 GN=IAR1 PE=2 SV=3 && PF02535:ZIP Zinc transporter	-
Ceric.11G056900.v2.1	13.8455	10.6385	11.1827	10.1605	13.3341	10.7182	10.7735	11.4255	11.4252	11.8692	Ceric.11G056900	Chr11	111949450	111974014	+	1989	-	- && sp|Q9LFP7|PBL34_ARATH Serine/threonine-protein kinase PBL34 OS=Arabidopsis thaliana OX=3702 GN=PBL34 PE=1 SV=1 && PF07714:Protein tyrosine and serine/threonine kinase	Pkinase_Tyr
Ceric.34G010200.v2.1	15.5509	13.4233	13.4927	13.2051	9.94362	9.14519	8.90121	10.1739	11.666	9.85524	Ceric.34G010200	Chr34	16373814	16398443	-	1836	-	- && sp|Q54YW1|ELMOA_DICDI ELMO domain-containing protein A OS=Dictyostelium discoideum OX=44689 GN=elmoA PE=1 SV=1 && PF04727:ELMO/CED-12 family	-
Ceric.24G046000.v2.1	8.38527	9.81689	9.09594	8.22075	12.0246	12.1247	11.6597	14.2379	10.7181	19.0464	Ceric.24G046000	Chr24	89791760	89959787	-	2492	-	- && sp|Q9FIL1|BSK5_ARATH Serine/threonine-protein kinase BSK5 OS=Arabidopsis thaliana OX=3702 GN=BSK5 PE=1 SV=1 && PF12796:Ankyrin repeats (3 copies)	-
Ceric.32G060500.v2.1	12.3419	18.0511	17.9379	20.3407	1.25359	4.9693	6.64811	4.80034	27.9631	0.979349	Ceric.32G060500	Chr32	106341370	106343776	+	2089	-	- && sp|D2SMN4|NAMB1_HORVS NAC transcription factor NAM-B1 OS=Hordeum vulgare subsp. spontaneum OX=77009 GN=NAM-B1 PE=4 SV=1 && PF02365:No apical meristem (NAM) protein	NAM
Ceric.34G072300.v2.1	13.3612	26.1318	20.3796	28.768	1.62869	5.25813	5.55281	2.97028	11.0281	0.204565	Ceric.34G072300	Chr34	143469815	143491121	-	2585	-	- && sp|P16273|PRPX_HORVU Pathogen-related protein OS=Hordeum vulgare OX=4513 PE=2 SV=2 && -	-
Ceric.11G002600.v2.1	9.74392	9.76714	9.71949	9.36194	12.7907	12.9306	12.265	14.0525	9.60731	14.9913	Ceric.11G002600	Chr11	6659126	6696967	-	4668	-	- && sp|B9RAJ0|DNPEP_RICCO Probable aspartyl aminopeptidase OS=Ricinus communis OX=3988 GN=RCOM_1506700 PE=2 SV=2 && PF02127:Aminopeptidase I zinc metalloprotease (M18)	Peptidase_M18
Ceric.08G059400.v2.1	11.8995	11.1194	11.8346	8.81145	10.3565	10.7391	10.1223	12.1436	10.7155	17.4829	Ceric.08G059400	Chr08	157190357	157315251	+	4469	-	- && sp|Q9FQ04|XRN4_ARATH 5'-3' exoribonuclease 4 OS=Arabidopsis thaliana OX=3702 GN=XRN4 PE=1 SV=1 && PF17846:Xrn1 helical domain|PF03159:XRN 5'-3' exonuclease N-terminus	-
Ceric.33G054000.v2.1	8.66597	8.6106	8.30172	7.74655	14.7467	12.1354	13.3405	17.1595	10.1399	14.3708	Ceric.33G054000	Chr33	116656533	116670302	-	1212	-	- && sp|Q69K55|HAL3_ORYSJ Phosphopantothenoylcysteine decarboxylase OS=Oryza sativa subsp. japonica OX=39947 GN=HAL3 PE=1 SV=1 && PF02441:Flavoprotein	Flavoprotein
Ceric.21G040100.v2.1	4.93568	4.64091	5.3896	4.65462	13.3052	13.5999	12.4996	18.374	5.5328	32.2524	Ceric.21G040100	Chr21	86546392	86553094	-	5357	-	- && sp|Q0WSY2|FPP4_ARATH Filament-like plant protein 4 OS=Arabidopsis thaliana OX=3702 GN=FPP4 PE=1 SV=1 && PF05911:Filament-like plant protein, long coiled-coil	-
Ceric.29G042200.v2.1	13.2858	11.746	11.3567	10.37	11.4055	11.4575	10.5234	10.3573	12.3719	12.2987	Ceric.29G042200	Chr29	70274982	70309472	-	2109	-	- && - && -	-
Ceric.11G005400.v2.1	7.04729	10.8724	10.4068	14.7816	7.01697	7.11217	8.25508	20.2708	19.7561	9.65272	Ceric.11G005400	Chr11	9771815	9776167	+	4208	-	- && sp|Q9LE20|DTX54_ARATH Protein DETOXIFICATION 54 OS=Arabidopsis thaliana OX=3702 GN=DTX54 PE=2 SV=1 && PF01554:MatE	MatE
Ceric.11G056600.v2.1	9.79743	9.61314	9.10862	9.24443	12.4483	12.2754	11.085	13.4414	8.87094	19.2529	Ceric.11G056600	Chr11	111631496	111698528	+	3603	-	- && sp|Q9FNQ0|VIP4_ARATH Protein LEO1 homolog OS=Arabidopsis thaliana OX=3702 GN=VIP4 PE=1 SV=1 && PF04004:Leo1-like protein	-
Ceric.37G020300.v2.1	11.0884	11.1258	11.1442	12.0477	12.1512	11.7496	11.5768	10.9633	11.1977	12.0786	Ceric.37G020300	Chr37	47250121	47401586	-	3594	-	- && sp|F4KBF3|AAE17_ARATH Probable acyl-activating enzyme 17, peroxisomal OS=Arabidopsis thaliana OX=3702 GN=AAE17 PE=2 SV=1 && PF00501:AMP-binding enzyme	AMP-binding
Ceric.25G005600.v2.1	11.7384	12.4673	13.9321	16.0303	11.754	11.7081	12.3923	6.96495	11.3104	6.80813	Ceric.25G005600	Chr25	12589832	12623971	+	3656	-	- && sp|M4IQR7|CCL5_HUMLU Probable CoA ligase CCL5 OS=Humulus lupulus OX=3486 GN=CCL5 PE=2 SV=1 && PF13193:AMP-binding enzyme C-terminal domain|PF00501:AMP-binding enzyme	AMP-binding
Ceric.12G070100.v2.1	35.2562	3.92203	6.38142	4.51472	46.9157	3.34654	6.47428	1.96616	4.6673	1.65856	Ceric.12G070100	Chr12	146905423	146909030	+	3386	-	- && sp|P04063|AMY2_HORVU Alpha-amylase type B isozyme OS=Hordeum vulgare OX=4513 GN=AMY1.2 PE=1 SV=3 && PF00128:Alpha amylase, catalytic domain|PF07821:Alpha-amylase C-terminal beta-sheet domain	-
Ceric.09G101400.v2.1	2.38926	1.89965	2.43458	0.565398	11.6651	10.8146	11.4734	24.2418	2.66309	46.9323	Ceric.09G101400	Chr09	199801631	199805844	-	2980	-	- && sp|O64852|IQD6_ARATH Protein IQ-DOMAIN 6 OS=Arabidopsis thaliana OX=3702 GN=IQD6 PE=1 SV=1 && -	-
Ceric.1Z035100.v2.1	8.22658	13.0812	10.0045	10.2995	12.0057	14.1785	12.3992	11.4039	11.463	12.0164	Ceric.1Z035100	scaffold_126	363387	402961	+	1550	-	- && sp|Q55DL2|MET18_DICDI Histidine protein methyltransferase 1 homolog OS=Dictyostelium discoideum OX=44689 GN=DDB_G0270580 PE=3 SV=1 && PF13489:Methyltransferase domain	-
Ceric.36G023400.v2.1	14.0968	10.1613	27.0136	19.1185	8.59427	6.31666	12.5641	8.36576	4.81159	4.03387	Ceric.36G023400	Chr36	56293876	56294898	-	1023	-	- && sp|I4DST8|TCEA1_TULGE Tuliposide A-converting enzyme 1, chloroplastic OS=Tulipa gesneriana OX=13306 GN=TCEA1 PE=1 SV=1 && PF07859:alpha/beta hydrolase fold	Abhydrolase_3
Ceric.17G083900.v2.1	8.9584	10.8913	12.3285	13.2833	7.66195	10.6367	11.6381	12.6161	18.1866	8.87296	Ceric.17G083900	Chr17	180249599	180271383	-	1069	-	- && sp|Q570U6|EF4L4_ARATH Protein ELF4-LIKE 4 OS=Arabidopsis thaliana OX=3702 GN=EFL4 PE=2 SV=1 && PF07011:Early Flowering 4 domain	-
Ceric.19G022000.v2.1	8.28941	9.95721	10.9619	11.902	7.62145	8.97448	8.54929	14.0937	9.09479	25.6287	Ceric.19G022000	Chr19	56012616	56014430	+	1815	-	- && - && -	-
Ceric.28G012400.v2.1	17.2472	20.8663	21.6522	22.9392	4.83317	5.98444	5.38011	2.21392	11.4276	2.52791	Ceric.28G012400	Chr28	29880942	29884101	+	3160	-	- && sp|O48716|JGB_ARATH Protein JINGUBANG OS=Arabidopsis thaliana OX=3702 GN=JGB PE=1 SV=1 && PF00400:WD domain, G-beta repeat	WD40
Ceric.02G081600.v2.1	5.42465	3.77112	4.56508	5.6753	13.328	10.0705	11.3814	17.869	11.4469	31.5383	Ceric.02G081600	Chr02	161937954	161941879	+	3596	-	- && sp|Q10EL1|C3H24_ORYSJ Zinc finger CCCH domain-containing protein 24 OS=Oryza sativa subsp. japonica OX=39947 GN=Os03g0698800 PE=2 SV=1 && PF00642:Zinc finger C-x8-C-x5-C-x3-H type (and similar)|PF12796:Ankyrin repeats (3 copies)	zf-CCCH
Ceric.13G097800.v2.1	10.7325	13.5606	11.8571	13.3821	10.5304	10.3755	11.4901	11.8007	10.9494	10.3819	Ceric.13G097800	Chr13	194386357	194499303	-	1014	-	- && sp|Q8VZ37|AP3S_ARATH AP-3 complex subunit sigma OS=Arabidopsis thaliana OX=3702 GN=At3g50860 PE=2 SV=1 && PF01217:Clathrin adaptor complex small chain	-
Ceric.17G050000.v2.1	8.15841	9.39455	7.94497	7.50976	12.7682	13.3987	12.9435	14.2624	11.3765	17.2854	Ceric.17G050000	Chr17	108932593	108945625	+	4269	-	- && sp|O04619|ADNT1_ARATH Mitochondrial adenine nucleotide transporter ADNT1 OS=Arabidopsis thaliana OX=3702 GN=ADNT1 PE=1 SV=1 && PF00153:Mitochondrial carrier protein	Mito_carr
Ceric.36G046100.v2.1	10.1362	10.8452	12.0178	12.9862	11.8024	10.641	10.5191	11.7812	10.7548	13.5532	Ceric.36G046100	Chr36	99233202	99265842	-	4115	-	- && sp|Q5VQ09|KINUB_ORYSJ Kinesin-like protein KIN-UB OS=Oryza sativa subsp. japonica OX=39947 GN=KINUB PE=2 SV=1 && PF00225:Kinesin motor domain	Kinesin
Ceric.04G068300.v2.1	6.72855	8.51229	8.42876	6.40586	12.7517	13.3949	12.8908	15.4732	9.69679	20.7495	Ceric.04G068300	Chr04	122529746	122532656	-	2911	-	- && sp|Q3E6Q1|PPR32_ARATH Pentatricopeptide repeat-containing protein At1g11290, chloroplastic OS=Arabidopsis thaliana OX=3702 GN=PCMP-H40 PE=2 SV=1 && PF13041:PPR repeat family	-
Ceric.25G069500.v2.1	11.8544	12.4698	13.3768	20.8854	8.48773	8.48493	9.03661	9.55644	11.833	9.02131	Ceric.25G069500	Chr25	144234437	144311215	+	1897	-	- && - && PF09366:Protein of unknown function (DUF1997)	-
Ceric.24G031300.v2.1	18.2605	13.2702	17.0014	15.0759	8.55501	8.90934	8.94776	7.38793	9.87458	7.70341	Ceric.24G031300	Chr24	64503342	64515345	-	2703	-	- && sp|Q0DV66|PAO_ORYSJ Pheophorbide a oxygenase, chloroplastic OS=Oryza sativa subsp. japonica OX=39947 GN=PAO PE=2 SV=1 && PF08417:Pheophorbide a oxygenase|PF00355:Rieske [2Fe-2S] domain	-
Ceric.12G067400.v2.1	20.6116	19.6058	17.7215	11.5873	9.84045	9.39392	8.69993	5.15341	5.76009	6.59872	Ceric.12G067400	Chr12	142644847	142697017	+	1329	-	- && - && PF00581:Rhodanese-like domain	Rhodanese
Ceric.02G079000.v2.1	9.3863	10.4356	9.52028	8.60594	10.7285	11.5202	10.3317	14.2071	8.97763	21.2457	Ceric.02G079000	Chr02	157411892	157517723	+	4209	-	- && sp|P28737|MSP1_YEAST Outer mitochondrial transmembrane helix translocase OS=Saccharomyces cerevisiae (strain ATCC 204508 / S288c) OX=559292 GN=MSP1 PE=1 SV=2 && PF17862:AAA+ lid domain|PF00004:ATPase family associated with various cellular activities (AAA)	AAA
Ceric.15G076200.v2.1	12.9076	8.11155	9.29678	5.43123	12.0322	10.2148	11.9192	18.1988	10.5979	16.2234	Ceric.15G076200	Chr15	185531409	185551043	-	2214	-	- && sp|U3UA11|UGT7_CATRO UDP-glucose iridoid glucosyltransferase OS=Catharanthus roseus OX=4058 GN=UGT76A2 PE=1 SV=1 && PF00201:UDP-glucoronosyl and UDP-glucosyl transferase	UDPGT
Ceric.05G066000.v2.1	9.90071	14.8172	17.9944	16.9713	7.31754	10.0087	10.9002	7.6256	10.6773	8.71018	Ceric.05G066000	Chr05	112130360	112153008	-	3050	-	- && sp|P38023|SIGA1_SYNE7 RNA polymerase sigma factor SigA1 OS=Synechococcus elongatus (strain PCC 7942 / FACHB-805) OX=1140 GN=sigA1 PE=3 SV=2 && PF04539:Sigma-70 region 3|PF04542:Sigma-70 region 2|PF04545:Sigma-70, region 4	Sigma70_r2
Ceric.34G048200.v2.1	9.52103	8.84213	8.84373	9.03668	11.7967	11.7833	11.5563	13.7153	12.2786	17.5214	Ceric.34G048200	Chr34	90383635	90397793	+	4649	-	- && sp|Q9LIC2|TMN7_ARATH Transmembrane 9 superfamily member 7 OS=Arabidopsis thaliana OX=3702 GN=TMN7 PE=2 SV=1 && PF02990:Endomembrane protein 70	-
Ceric.26G036600.v2.1	11.3662	13.1047	13.1819	14.7347	9.56003	10.1829	9.29685	10.0841	10.7102	12.6728	Ceric.26G036600	Chr26	95067660	95099579	-	1831	-	- && sp|Q8W4A5|APO2_ARATH APO protein 2, chloroplastic OS=Arabidopsis thaliana OX=3702 GN=APO2 PE=2 SV=1 && PF05634:APO RNA-binding	-
Ceric.20G029000.v2.1	11.2653	13.6749	12.6826	14.8784	9.66374	10.5038	10.8631	9.63713	10.9362	10.7843	Ceric.20G029000	Chr20	50997294	51029390	-	1257	-	- && sp|A7ZE19|RF2_CAMC1 Peptide chain release factor 2 OS=Campylobacter concisus (strain 13826) OX=360104 GN=prfB PE=3 SV=1 && PF00472:RF-1 domain	-
Ceric.29G026700.v2.1	21.7607	15.4916	17.3818	17.91	6.32537	6.54474	6.36863	4.37017	17.9532	0.780191	Ceric.29G026700	Chr29	44829900	44832167	-	2268	-	- && sp|Q9FMY1|C86B1_ARATH Cytochrome P450 86B1 OS=Arabidopsis thaliana OX=3702 GN=CYP86B1 PE=2 SV=1 && PF00067:Cytochrome P450	p450
Ceric.05G026400.v2.1	6.83395	8.04335	7.10919	5.99076	11.5354	11.8365	11.5719	16.9494	8.60576	26.4052	Ceric.05G026400	Chr05	51018146	51072031	+	1616	-	- && - && PF00588:SpoU rRNA Methylase family	SpoU_methylase
Ceric.28G046000.v2.1	39.2538	31.9018	24.5675	3.17381	6.69295	4.98832	3.11031	0.274497	0.47927	0.430477	Ceric.28G046000	Chr28	92691823	92714075	+	2059	-	- && sp|P12759|RSP3_CHLRE Flagellar radial spoke protein 3 OS=Chlamydomonas reinhardtii OX=3055 GN=RSP3 PE=1 SV=1 && PF06098:Radial spoke protein 3	-
Ceric.31G007300.v2.1	9.38005	7.84379	8.91655	13.8952	10.1046	10.4361	11.1972	15.4439	12.1432	15.4979	Ceric.31G007300	Chr31	13304510	13309887	+	4739	-	- && sp|Q6NMM8|F8H_ARATH Probable glucuronoxylan glucuronosyltransferase F8H OS=Arabidopsis thaliana OX=3702 GN=F8H PE=2 SV=1 && PF03016:Exostosin family	-
Ceric.01G079200.v2.1	20.5504	17.5691	21.5168	17.5432	9.75541	6.44474	7.17554	4.97355	5.85537	3.44945	Ceric.01G079200	Chr01	156687241	156691775	-	3629	-	- && sp|Q9ZV53|ATL49_ARATH Putative RING-H2 finger protein ATL49 OS=Arabidopsis thaliana OX=3702 GN=ATL49 PE=3 SV=1 && PF13639:Ring finger domain	-
Ceric.14G092300.v2.1	12.9387	12.8129	12.3118	16.3066	8.57024	9.93684	9.44838	9.95947	15.8274	6.67785	Ceric.14G092300	Chr14	179722192	179739841	-	3546	-	- && sp|P57681|PCYOX_ARATH Farnesylcysteine lyase OS=Arabidopsis thaliana OX=3702 GN=FLCY PE=1 SV=1 && PF13450:NAD(P)-binding Rossmann-like domain|PF07156:Prenylcysteine lyase	-
Ceric.18G040900.v2.1	4.30095	17.6006	16.576	17.4052	1.02083	7.9431	8.32347	5.59225	33.4428	2.56252	Ceric.18G040900	Chr18	100121017	100124397	+	3066	-	- && sp|Q6ZKL8|P2C66_ORYSJ Probable protein phosphatase 2C 66 OS=Oryza sativa subsp. japonica OX=39947 GN=Os08g0500300 PE=2 SV=1 && PF00481:Protein phosphatase 2C	PP2C
Ceric.05G098800.v2.1	13.1679	13.6211	12.8897	15.6984	9.46956	10.8171	10.7114	5.76878	18.194	4.42713	Ceric.05G098800	Chr05	193845570	193862632	-	4551	-	- && sp|F4JRP0|STIL3_ARATH Protein STICHEL-like 3 OS=Arabidopsis thaliana OX=3702 GN=At4g18820 PE=3 SV=1 && PF13177:DNA polymerase III, delta subunit	-
Ceric.21G077000.v2.1	7.86168	8.82964	8.09239	8.32922	11.1024	11.9527	11.2284	15.1486	7.67025	24.5483	Ceric.21G077000	Chr21	153468585	153497488	-	3092	-	- && sp|Q5VV42|CDKAL_HUMAN Threonylcarbamoyladenosine tRNA methylthiotransferase OS=Homo sapiens OX=9606 GN=CDKAL1 PE=1 SV=1 && PF04055:Radical SAM superfamily|PF00919:Uncharacterized protein family UPF0004	Radical_SAM
Ceric.04G082100.v2.1	11.2592	12.0594	11.2273	10.1976	11.3176	11.4833	11.0892	11.6396	12.2458	12.244	Ceric.04G082100	Chr04	152235836	152270927	+	1826	-	- && sp|P13679|SC11C_CANLF Signal peptidase complex catalytic subunit SEC11C OS=Canis lupus familiaris OX=9615 GN=SEC11C PE=1 SV=3 && PF00717:Peptidase S24-like	Peptidase_S24
Ceric.26G049200.v2.1	13.7323	14.058	14.8766	14.9931	16.4511	16.7236	13.8718	2.27443	6.89685	0.870794	Ceric.26G049200	Chr26	118600534	118615164	-	2854	-	- && sp|Q9SJ41|C3H18_ARATH Zinc finger CCCH domain-containing protein 18 OS=Arabidopsis thaliana OX=3702 GN=At2g05160 PE=2 SV=1 && PF12872:OST-HTH/LOTUS domain	-
Ceric.02G004500.v2.1	7.36116	7.79748	7.20339	6.88951	15.0798	13.8164	12.857	14.4363	8.4647	20.7737	Ceric.02G004500	Chr02	11937010	11941379	-	4153	-	- && sp|Q9SS60|PP210_ARATH Pentatricopeptide repeat-containing protein At3g03580 OS=Arabidopsis thaliana OX=3702 GN=PCMP-H23 PE=2 SV=1 && PF13041:PPR repeat family|PF14432:DYW family of nucleic acid deaminases	-
Ceric.02G030700.v2.1	13.3148	12.0823	11.4362	9.39651	12.3337	10.243	11.7859	11.1425	10.5872	12.3547	Ceric.02G030700	Chr02	57864868	57901855	-	1220	-	- && sp|Q28DS3|RN170_XENTR E3 ubiquitin-protein ligase RNF170 OS=Xenopus tropicalis OX=8364 GN=rnf170 PE=2 SV=1 && -	-
Ceric.02G095400.v2.1	8.75331	11.3265	10.6658	9.18311	11.6635	12.4608	11.73	12.4049	9.448	17.0403	Ceric.02G095400	Chr02	187801317	187857360	+	1804	-	- && sp|Q10B19|TRM13_ORYSJ tRNA:m(4)X modification enzyme TRM13 OS=Oryza sativa subsp. japonica OX=39947 GN=TRM13 PE=1 SV=1 && PF05206:Methyltransferase TRM13	-
Ceric.29G062500.v2.1	4.02007	3.19288	3.23608	1.14527	19.3542	12.9143	13.5378	18.1777	4.88754	34.2089	Ceric.29G062500	Chr29	106186815	106189753	-	1575	-	- && sp|Q7XPK1|C3H31_ORYSJ Zinc finger CCCH domain-containing protein 31 OS=Oryza sativa subsp. japonica OX=39947 GN=Os04g0665700 PE=2 SV=1 && PF00013:KH domain|PF00642:Zinc finger C-x8-C-x5-C-x3-H type (and similar)	zf-CCCH
Ceric.26G070400.v2.1	12.9098	12.8282	13.8655	17.2957	12.0556	11.599	12.3151	7.41145	9.29011	5.10398	Ceric.26G070400	Chr26	155707148	155707950	+	803	-	- && - && -	-
Ceric.18G048000.v2.1	10.3853	11.2033	10.4078	11.7657	10.2576	10.5903	9.51739	12.7692	11.0745	16.7031	Ceric.18G048000	Chr18	113843339	113863144	-	2611	-	- && sp|Q8W475|SWI3A_ARATH SWI/SNF complex subunit SWI3A OS=Arabidopsis thaliana OX=3702 GN=SWI3A PE=1 SV=1 && PF16495:SWIRM-associated region 1|PF04433:SWIRM domain|PF00249:Myb-like DNA-binding domain	SWIRM
Ceric.03G034300.v2.1	3.88678	2.35159	2.5608	0.855227	14.9903	11.6856	11.2258	22.3753	2.94047	41.7655	Ceric.03G034300	Chr03	68500099	68501595	+	1497	-	- && sp|Q9PV94|RSMB_CHICK Small nuclear ribonucleoprotein-associated protein B' OS=Gallus gallus OX=9031 GN=SNRPB PE=2 SV=1 && PF01423:LSM domain	LSM
Ceric.16G010800.v2.1	11.8327	11.56	11.2772	10.7159	10.7876	10.9484	11.5214	11.3603	13.62	10.9915	Ceric.16G010800	Chr16	26434585	26453662	-	3202	-	- && sp|Q52T38|ZDH22_ARATH Protein S-acyltransferase 24 OS=Arabidopsis thaliana OX=3702 GN=PAT24 PE=2 SV=1 && PF13637:Ankyrin repeats (many copies)|PF12796:Ankyrin repeats (3 copies)|PF01529:DHHC palmitoyltransferase	-
Ceric.08G062300.v2.1	12.3912	10.8371	10.5664	9.35066	14.194	12.5884	12.064	9.36981	13.6839	9.56859	Ceric.08G062300	Chr08	164775632	164825767	-	2146	-	- && sp|Q93ZH7|IQD2_ARATH Protein IQ-DOMAIN 2 OS=Arabidopsis thaliana OX=3702 GN=IQD2 PE=1 SV=1 && -	-
Ceric.33G033900.v2.1	20.366	13.8473	10.7253	11.8563	5.91784	20.53	9.42687	5.91619	13.9814	2.04436	Ceric.33G033900	Chr33	84078690	84079235	-	546	-	- && - && PF07911:Protein of unknown function (DUF1677)	-
Ceric.14G017600.v2.1	8.81411	7.28122	7.28282	5.60053	16.0178	13.4564	13.0266	15.184	10.7854	17.143	Ceric.14G017600	Chr14	30628059	30717875	-	1177	-	- && sp|Q93YP7|COQ2_ARATH 4-hydroxybenzoate polyprenyltransferase, mitochondrial OS=Arabidopsis thaliana OX=3702 GN=PPT1 PE=2 SV=1 && PF01040:UbiA prenyltransferase family	UbiA
Ceric.23G016100.v2.1	15.1427	5.68493	22.8927	12.8495	15.0822	9.76164	16.8006	6.3628	3.99885	5.98034	Ceric.23G016100	Chr23	38560125	38563088	-	2294	-	- && sp|F8WLS6|UGT6_CATRO 7-deoxyloganetin glucosyltransferase OS=Catharanthus roseus OX=4058 GN=UGT85A23 PE=1 SV=1 && PF00201:UDP-glucoronosyl and UDP-glucosyl transferase	UDPGT
Ceric.09G039300.v2.1	12.0788	10.9273	10.3499	9.32996	11.0696	10.7671	10.9329	13.0427	12.9972	13.0545	Ceric.09G039300	Chr09	84472807	84473805	-	999	-	- && - && -	-
Ceric.33G034100.v2.1	11.2628	16.461	13.1153	17.2192	9.07043	9.96466	8.97374	8.03686	12.5371	7.88344	Ceric.33G034100	Chr33	84426774	84446081	+	1262	-	- && - && -	-
Ceric.01G103700.v2.1	10.9426	8.45655	6.35062	3.28919	28.4748	16.784	12.9073	14.9295	3.85892	8.41608	Ceric.01G103700	Chr01	200021122	200021463	-	342	-	- && - && PF17032:zinc-ribbon family	-
Ceric.33G047200.v2.1	14.5049	8.06746	6.12274	1.6884	17.2084	11.8376	10.8398	16.4882	3.25571	24.3774	Ceric.33G047200	Chr33	105571071	105574214	+	1200	-	- && - && -	-
Ceric.02G065300.v2.1	12.186	10.7456	9.67444	8.0421	12.2336	11.0638	10.6288	13.7535	9.08346	16.9643	Ceric.02G065300	Chr02	131413694	131434172	-	1262	-	- && sp|O04492|DRB1_ARATH Double-stranded RNA-binding protein 1 OS=Arabidopsis thaliana OX=3702 GN=DRB1 PE=1 SV=1 && PF00035:Double-stranded RNA binding motif	-
Ceric.1Z308100.v2.1	10.1376	11.6219	11.7562	11.1426	11.7803	11.0046	11.4205	11.5462	7.86958	16.0785	Ceric.1Z308100	scaffold_4914	1136	24330	+	1712	-	- && sp|B5X582|TWIH_ARATH Twinkle homolog protein, chloroplastic/mitochondrial OS=Arabidopsis thaliana OX=3702 GN=At1g30680 PE=1 SV=1 && PF03796:DnaB-like helicase C terminal domain	DnaB_C
Ceric.31G006400.v2.1	19.7303	16.1477	19.5925	27.7193	9.84029	5.7808	6.3279	3.30479	4.68661	1.22485	Ceric.31G006400	Chr31	11646660	11725564	+	2881	-	- && sp|F4KFG5|TPPI_ARATH Probable trehalose-phosphate phosphatase I OS=Arabidopsis thaliana OX=3702 GN=TPPI PE=3 SV=1 && PF02358:Trehalose-phosphatase	-
Ceric.37G013600.v2.1	8.40849	9.76043	10.6135	13.024	9.13641	10.246	11.8344	14.1771	18.7608	8.37577	Ceric.37G013600	Chr37	32859227	33036312	+	5596	-	- && sp|O80452|AMPD_ARATH AMP deaminase OS=Arabidopsis thaliana OX=3702 GN=AMPD PE=1 SV=2 && PF00962:Adenosine/AMP deaminase	-
Ceric.04G012400.v2.1	11.5784	10.2289	10.6108	12.1958	11.7331	11.9974	12.3643	11.0865	12.5234	10.0144	Ceric.04G012400	Chr04	22245356	22253193	-	2747	-	- && sp|P57750|AGM1_ARATH Phosphoacetylglucosamine mutase OS=Arabidopsis thaliana OX=3702 GN=DRT101 PE=1 SV=1 && PF00408:Phosphoglucomutase/phosphomannomutase, C-terminal domain|PF02878:Phosphoglucomutase/phosphomannomutase, alpha/beta/alpha domain I	-
Ceric.21G073000.v2.1	12.4679	13.6663	10.5318	19.1417	6.7479	8.00621	6.55122	10.2816	15.6617	11.2659	Ceric.21G073000	Chr21	145918522	145940732	+	2534	-	- && sp|Q4V3D2|ASP36_ARATH Aspartic proteinase 36 OS=Arabidopsis thaliana OX=3702 GN=A36 PE=1 SV=1 && PF14543:Xylanase inhibitor N-terminal|PF14541:Xylanase inhibitor C-terminal	-
Ceric.14G067400.v2.1	14.5086	14.4715	16.6362	17.4843	5.03949	7.66555	9.01568	7.78424	20.4474	1.23223	Ceric.14G067400	Chr14	129045431	129048420	-	2990	-	- && sp|Q9LZJ3|XXT1_ARATH Xyloglucan 6-xylosyltransferase 1 OS=Arabidopsis thaliana OX=3702 GN=XXT1 PE=1 SV=1 && PF05637:galactosyl transferase GMA12/MNN10 family	-
Ceric.13G055300.v2.1	11.5067	12.8766	11.7021	11.7933	11.9358	11.3651	10.6064	11.5517	5.92522	14.9965	Ceric.13G055300	Chr13	109806787	109868576	+	1321	-	- && sp|Q00719|MDMC_STRMY O-methyltransferase MdmC OS=Streptomyces mycarofaciens OX=1949 GN=mdmC PE=3 SV=1 && PF01596:O-methyltransferase	-
Ceric.12G057100.v2.1	11.111	11.0009	11.1109	11.5246	11.0945	11.1096	11.6313	10.7185	11.8838	13.0694	Ceric.12G057100	Chr12	124470834	124614133	-	3349	-	- && sp|Q94IB8|LCB1_ARATH Long chain base biosynthesis protein 1 OS=Arabidopsis thaliana OX=3702 GN=LCB1 PE=1 SV=1 && PF13848:Thioredoxin-like domain|PF00085:Thioredoxin|PF00155:Aminotransferase class I and II	Aminotran_1_2
Ceric.18G066600.v2.1	10.9817	16.3956	16.6701	16.2578	4.3209	9.16368	8.80927	6.62963	21.1358	3.88818	Ceric.18G066600	Chr18	146168607	146173533	-	3124	-	- && sp|O65201|ACOX2_ARATH Acyl-coenzyme A oxidase 2, peroxisomal OS=Arabidopsis thaliana OX=3702 GN=ACX2 PE=1 SV=2 && PF02770:Acyl-CoA dehydrogenase, middle domain|PF01756:Acyl-CoA oxidase|PF00441:Acyl-CoA dehydrogenase, C-terminal domain	-
Ceric.05G028100.v2.1	13.7631	12.5779	10.9681	13.6735	7.56868	9.60987	9.27968	12.4739	17.1788	7.15502	Ceric.05G028100	Chr05	54532915	54556481	-	1725	-	- && sp|Q8L493|DAAA_ARATH D-amino-acid transaminase, chloroplastic OS=Arabidopsis thaliana OX=3702 GN=DAAT PE=1 SV=1 && PF01063:Amino-transferase class IV	-
Ceric.39G016000.v2.1	8.85892	8.4134	8.95414	8.67259	13.7886	11.5479	12.1297	14.5907	8.665	18.5913	Ceric.39G016000	Chr39	29570386	29669243	-	3298	-	- && sp|Q944A6|SNF4_ARATH Sucrose nonfermenting 4-like protein OS=Arabidopsis thaliana OX=3702 GN=SNF4 PE=1 SV=1 && PF16561:Glycogen recognition site of AMP-activated protein kinase	-
Ceric.30G039800.v2.1	15.4587	14.5597	15.9004	15.763	7.93169	9.41069	9.06106	6.95187	14.5962	4.56617	Ceric.30G039800	Chr30	89112583	89113727	+	1145	-	- && - && PF13920:Zinc finger, C3HC4 type (RING finger)	-
Ceric.38G068000.v2.1	5.5871	6.12396	6.9166	6.15833	11.672	11.7147	11.0761	18.0999	6.62251	30.1699	Ceric.38G068000	Chr38	129981812	130055127	-	2222	-	- && - && PF06870:A49-like RNA polymerase I associated factor	-
Ceric.14G096000.v2.1	4.99724	5.54648	6.11249	4.24788	18.1118	16.1509	19.8339	15.3344	10.7584	13.0421	Ceric.14G096000	Chr14	186298567	186300680	-	508	-	- && - && -	-
Ceric.33G031900.v2.1	6.83475	6.42644	5.97187	5.11188	12.8419	10.5906	10.6682	18.8238	6.27121	30.5195	Ceric.33G031900	Chr33	80854414	80925160	-	2989	-	- && sp|Q9FGN7|SCC4_ARATH Sister chromatid cohesion protein SCC4 OS=Arabidopsis thaliana OX=3702 GN=SCC4 PE=1 SV=1 && PF10345:Cohesin loading factor	-
Ceric.17G000200.v2.1	43.5793	21.6203	11.1806	3.78352	14.7813	10.2818	7.92466	0.286471	0.230575	0.391578	Ceric.17G000200	Chr17	562633	562953	-	321	-	- && - && -	-
Ceric.09G020800.v2.1	13.837	11.8134	11.145	9.35417	9.00149	10.2389	12.5459	7.26424	25.4073	3.44294	Ceric.09G020800	Chr09	49687057	49688616	-	1015	-	- && sp|F4HW02|GAT1_ARATH GABA transporter 1 OS=Arabidopsis thaliana OX=3702 GN=GAT1 PE=1 SV=1 && PF01490:Transmembrane amino acid transporter protein	Aa_trans
Ceric.05G035600.v2.1	8.26006	6.15375	5.85512	2.88875	15.3824	10.8199	12.7781	17.4583	4.36129	30.0128	Ceric.05G035600	Chr05	70785699	70800786	-	1424	-	- && - && PF07962:Replication Fork Protection Component Swi3|PF00098:Zinc knuckle	zf-CCHC
Ceric.13G013500.v2.1	9.16478	7.93704	9.15681	8.15267	11.8439	9.86519	11.1625	16.0272	8.2652	22.3877	Ceric.13G013500	Chr13	27006756	27057897	+	1301	-	- && sp|P46279|RPB7_SOYBN DNA-directed RNA polymerase II subunit RPB7 OS=Glycine max OX=3847 PE=2 SV=1 && PF00575:S1 RNA binding domain|PF03876:SHS2 domain found in N terminus of Rpb7p/Rpc25p/MJ0397	S1
Ceric.07G050100.v2.1	10.1185	12.1432	11.819	12.5331	9.02572	10.4528	10.1461	13.4687	11.3119	12.9312	Ceric.07G050100	Chr07	107007484	107019054	+	895	-	- && sp|Q6ID77|MED11_ARATH Mediator of RNA polymerase II transcription subunit 11 OS=Arabidopsis thaliana OX=3702 GN=MED11 PE=1 SV=1 && PF10280:Mediator complex protein	-
Ceric.01G082000.v2.1	8.42012	5.24736	4.25445	1.08946	10.9852	9.83316	10.1391	20.8461	2.6851	40.4291	Ceric.01G082000	Chr01	162133461	162137088	-	1770	-	- && sp|Q9XED7|R51A2_MAIZE DNA repair protein RAD51 homolog B OS=Zea mays OX=4577 GN=RAD51B PE=2 SV=1 && PF14520:Helix-hairpin-helix domain|PF08423:Rad51	-
Ceric.19G030100.v2.1	9.63009	9.70284	11.8256	14.1631	10.0727	11.8266	11.1389	14.804	12.0929	8.66934	Ceric.19G030100	Chr19	73238385	73288648	+	5447	-	- && - && -	-
Ceric.36G062600.v2.1	10.4224	10.4551	9.9781	8.1297	12.4165	12.4846	12.6891	12.1168	10.8769	14.3442	Ceric.36G062600	Chr36	127695336	127714305	-	1992	-	- && sp|Q9FKT8|COX15_ARATH Cytochrome c oxidase assembly protein COX15 OS=Arabidopsis thaliana OX=3702 GN=COX15 PE=2 SV=1 && PF02628:Cytochrome oxidase assembly protein	-
Ceric.17G058200.v2.1	17.134	15.8859	18.7908	24.2052	4.70291	5.51651	5.80402	4.01465	17.4666	0.378175	Ceric.17G058200	Chr17	128595140	128597331	-	1831	-	- && - && -	-
Ceric.12G048500.v2.1	9.05822	13.6426	14.3111	15.9143	10.3767	11.8232	12.2457	7.735	9.57726	9.2143	Ceric.12G048500	Chr12	105188052	105225088	-	2287	-	- && sp|Q949Q0|GPDA2_ARATH Glycerol-3-phosphate dehydrogenase [NAD(+)] 2, chloroplastic OS=Arabidopsis thaliana OX=3702 GN=GLY1 PE=1 SV=1 && PF01210:NAD-dependent glycerol-3-phosphate dehydrogenase N-terminus|PF07479:NAD-dependent glycerol-3-phosphate dehydrogenase C-terminus	NAD_Gly3P_dh_C
Ceric.17G054300.v2.1	12.3743	11.9917	12.9576	15.7068	9.20017	10.1051	10.9216	10.367	12.0663	8.19466	Ceric.17G054300	Chr17	117796026	117828008	+	3208	-	- && sp|Q9SCN0|STL2_ARATH Probable glycosyltransferase STELLO2 OS=Arabidopsis thaliana OX=3702 GN=STL2 PE=1 SV=1 && -	-
Ceric.21G040800.v2.1	10.1208	13.6038	13.5657	16.4745	7.34927	10.6971	11.1033	8.21356	16.6412	6.10913	Ceric.21G040800	Chr21	88030796	88137914	+	3076	-	- && - && PF13088:BNR repeat-like domain	-
Ceric.1Z122000.v2.1	12.5337	12.8271	13.3469	14.0078	3.7894	10.64	11.0733	4.05944	31.0898	0.50348	Ceric.1Z122000	scaffold_735	1023	72550	+	2809	-	- && sp|Q9SA72|Y1357_ARATH Probable receptor-like protein kinase At1g30570 OS=Arabidopsis thaliana OX=3702 GN=At1g30570 PE=3 SV=1 && PF07714:Protein tyrosine and serine/threonine kinase	Pkinase_Tyr
Ceric.14G067500.v2.1	13.3068	9.86152	8.9228	7.10391	10.9122	10.6168	10.3819	16.0827	7.74395	18.8875	Ceric.14G067500	Chr14	129352544	129378825	-	1909	-	- && sp|Q9LZ82|BTR1_ARATH Protein BTR1 OS=Arabidopsis thaliana OX=3702 GN=BTR1 PE=1 SV=1 && PF00013:KH domain	KH_1
Ceric.27G066600.v2.1	13.9434	17.4663	16.4777	18.2471	7.45256	8.25355	8.41839	6.3783	12.0683	5.11319	Ceric.27G066600	Chr27	150335837	150381562	-	1459	-	- && - && -	-
Ceric.01G026000.v2.1	4.53976	2.65865	2.64969	1.09526	10.9074	9.01316	9.80092	22.9053	2.84075	47.3976	Ceric.01G026000	Chr01	68293847	68302340	+	5823	-	- && sp|Q6ZQK0|CNDD3_MOUSE Condensin-2 complex subunit D3 OS=Mus musculus OX=10090 GN=Ncapd3 PE=1 SV=3 && PF12717:non-SMC mitotic condensation complex subunit 1	-
Ceric.03G050900.v2.1	9.76793	8.53718	8.99866	8.71161	13.1023	10.731	11.4532	13.4073	11.0681	18.0158	Ceric.03G050900	Chr03	99675320	99699702	-	5964	-	- && sp|A2YX04|SPL15_ORYSI Squamosa promoter-binding-like protein 15 OS=Oryza sativa subsp. indica OX=39946 GN=SPL15 PE=2 SV=1 && PF12796:Ankyrin repeats (3 copies)|PF03110:SBP domain	SBP
Ceric.11G007300.v2.1	9.87844	9.92702	10.2488	9.64508	10.9774	10.7699	10.375	13.288	8.99863	19.6753	Ceric.11G007300	Chr11	12841904	12848338	+	2183	-	- && sp|Q9SL49|AKB9B_ARATH RNA demethylase ALKBH9B OS=Arabidopsis thaliana OX=3702 GN=ALKBH9B PE=1 SV=1 && PF13532:2OG-Fe(II) oxygenase superfamily	-
Ceric.27G041800.v2.1	9.29668	11.6949	9.23583	7.72757	13.8491	13.5823	13.1095	11.7665	8.38053	15.0788	Ceric.27G041800	Chr27	108968538	108996458	-	1622	-	- && sp|Q5L4Y3|GPMA_CHLAB 2,3-bisphosphoglycerate-dependent phosphoglycerate mutase OS=Chlamydia abortus (strain DSM 27085 / S26/3) OX=218497 GN=gpmA PE=3 SV=1 && PF00300:Histidine phosphatase superfamily (branch 1)	-
Ceric.33G062800.v2.1	12.9832	9.8396	10.1632	13.5832	12.234	10.5269	10.8555	11.0578	11.7407	10.7195	Ceric.33G062800	Chr33	135524020	135560667	+	2851	-	- && sp|Q9SKN1|MON1_ARATH Vacuolar fusion protein MON1 homolog OS=Arabidopsis thaliana OX=3702 GN=MON1 PE=1 SV=2 && PF19037:Second Longin domain of FUZ, MON1 and HPS1|PF19036:First Longin domain of FUZ, MON1 and HPS1|PF19038:Third Longin domain of FUZ, MON1 and HPS1	-
Ceric.09G087100.v2.1	5.70791	4.43447	3.76899	4.61683	2.52906	4.79429	4.73041	62.2587	9.0268	11.8227	Ceric.09G087100	Chr09	170169885	170173271	+	3387	-	- && sp|A7KTC5|PHT11_PETHY Low affinity inorganic phosphate transporter 1 OS=Petunia hybrida OX=4102 GN=PT1 PE=2 SV=1 && PF00083:Sugar (and other) transporter	Sugar_tr
Ceric.25G058900.v2.1	8.08589	10.3605	9.34044	11.0755	10.1562	12.4445	11.3285	12.2164	12.9098	15.7647	Ceric.25G058900	Chr25	121001662	121005498	-	3837	-	- && sp|Q94BR1|MRF1_ARATH MA3 DOMAIN-CONTAINING TRANSLATION REGULATORY FACTOR 1 OS=Arabidopsis thaliana OX=3702 GN=MRF1 PE=1 SV=1 && PF02847:MA3 domain	-
Ceric.24G054100.v2.1	9.34748	9.03708	9.97176	9.37201	11.4885	11.0902	11.4425	14.1151	10.1927	17.6161	Ceric.24G054100	Chr24	101688433	101744644	+	3458	-	- && sp|Q5ZCI1|MPK10_ORYSJ Mitogen-activated protein kinase 10 OS=Oryza sativa subsp. japonica OX=39947 GN=MPK10 PE=2 SV=2 && PF00069:Protein kinase domain	Pkinase
Ceric.23G045800.v2.1	11.9331	10.0698	10.5863	16.0937	10.4964	9.84662	10.5133	9.56429	12.06	12.5015	Ceric.23G045800	Chr23	96439227	96443574	-	2426	-	- && sp|Q84JP1|NFYA7_ARATH Nuclear transcription factor Y subunit A-7 OS=Arabidopsis thaliana OX=3702 GN=NFYA7 PE=1 SV=1 && PF02045:CCAAT-binding transcription factor (CBF-B/NF-YA) subunit B	CBFB_NFYA
Ceric.13G047200.v2.1	9.32046	10.9862	9.90534	10.7005	10.5128	11.1739	11.3125	14.1095	12.5872	13.0481	Ceric.13G047200	Chr13	94596197	94633239	+	1428	-	- && sp|A7YVD7|NDUF6_BOVIN NADH dehydrogenase (ubiquinone) complex I, assembly factor 6 OS=Bos taurus OX=9913 GN=NDUFAF6 PE=2 SV=1 && PF00494:Squalene/phytoene synthase	-
Ceric.33G061600.v2.1	15.5256	13.134	13.1528	12.8131	13.8317	11.1631	10.8398	7.70426	9.14281	6.33109	Ceric.33G061600	Chr33	134014042	134193072	+	3797	-	- && sp|Q8GTR4|PULA1_ARATH Pullulanase 1, chloroplastic OS=Arabidopsis thaliana OX=3702 GN=PU1 PE=1 SV=2 && PF11852:Domain of unknown function (DUF3372)|PF02922:Carbohydrate-binding module 48 (Isoamylase N-terminal domain)|PF03714:Bacterial pullanase-associated domain|PF17967:Pullulanase N2 domain	-
Ceric.23G008900.v2.1	10.536	13.955	13.1326	13.7634	10.3039	10.337	11.3954	9.98561	11.9754	8.25159	Ceric.23G008900	Chr23	20354562	20365006	+	1506	-	- && sp|Q9N0E7|MOCOS_BOVIN Molybdenum cofactor sulfurase OS=Bos taurus OX=9913 GN=MOCOS PE=2 SV=3 && PF03476:MOSC N-terminal beta barrel domain|PF03473:MOSC domain	MOSC_N
Ceric.38G044900.v2.1	7.62329	9.73407	9.79788	10.0516	10.8281	11.6218	11.4117	13.9256	12.9375	15.6925	Ceric.38G044900	Chr38	90838022	90841871	+	3850	-	- && sp|Q9FLE8|Y5986_ARATH Uncharacterized protein At5g39865 OS=Arabidopsis thaliana OX=3702 GN=At5g39865 PE=2 SV=1 && PF00462:Glutaredoxin	-
Ceric.39G017000.v2.1	10.8124	8.52639	14.8942	8.21084	12.6936	8.77268	11.812	12.8177	7.96401	17.0928	Ceric.39G017000	Chr39	31650186	31663183	-	2073	-	- && sp|Q7DNC3|MPCP1_ARATH Mitochondrial phosphate carrier protein 1, mitochondrial OS=Arabidopsis thaliana OX=3702 GN=MPT1 PE=2 SV=1 && PF00153:Mitochondrial carrier protein	Mito_carr
Ceric.35G008300.v2.1	9.43898	10.1965	10.617	9.88221	10.4519	11.8819	11.6959	12.5166	12.4742	14.4242	Ceric.35G008300	Chr35	17030852	17112549	+	1984	-	- && sp|Q9DB25|ALG5_MOUSE Dolichyl-phosphate beta-glucosyltransferase OS=Mus musculus OX=10090 GN=Alg5 PE=1 SV=1 && PF00535:Glycosyl transferase family 2	Glycos_transf_2
Ceric.25G050800.v2.1	11.5977	11.831	12.5957	14.5166	9.69185	9.80655	10.031	9.40827	14.3598	9.73699	Ceric.25G050800	Chr25	98515169	98627868	-	3886	-	- && sp|F4HRJ4|M3K3A_ARATH Mitogen-activated protein kinase kinase kinase 3 OS=Arabidopsis thaliana OX=3702 GN=MAPKKK3 PE=1 SV=1 && PF00069:Protein kinase domain	Pkinase
Ceric.37G061000.v2.1	15.3674	15.4822	16.7152	20.5908	8.69927	7.39459	7.37282	6.0454	10.5879	5.31463	Ceric.37G061000	Chr37	114322135	114366053	+	2382	-	- && sp|F4J117|LSF1_ARATH Phosphoglucan phosphatase LSF1, chloroplastic OS=Arabidopsis thaliana OX=3702 GN=LSF1 PE=1 SV=1 && PF00782:Dual specificity phosphatase, catalytic domain|PF16561:Glycogen recognition site of AMP-activated protein kinase	DSPc
Ceric.04G090900.v2.1	14.4503	9.59143	12.7527	10.3284	11.2227	9.18188	10.413	11.2227	15.0899	9.27237	Ceric.04G090900	Chr04	170409372	170412687	-	3316	-	- && sp|F1B283|C4H2_PETHY Trans-cinnamate 4-monooxygenase C4H2 OS=Petunia hybrida OX=4102 GN=C4H2 PE=2 SV=1 && PF00067:Cytochrome P450	p450
Ceric.1Z325700.v2.1	8.68532	6.67862	7.20441	7.23145	11.7026	12.6254	12.8546	14.7587	12.0904	19.665	Ceric.1Z325700	scaffold_5850	2947	4666	+	927	-	- && sp|Q9LT17|BBR_ARATH E3 ubiquitin ligase BIG BROTHER-related OS=Arabidopsis thaliana OX=3702 GN=BBR PE=2 SV=1 && PF13639:Ring finger domain	-
Ceric.12G069300.v2.1	10.9498	10.1476	11.8733	15.6318	9.53495	12.0693	11.2393	7.98272	15.9932	8.04336	Ceric.12G069300	Chr12	145286346	145288238	-	1893	-	- && - && -	-
Ceric.02G086300.v2.1	10.1486	9.52196	9.77954	10.3651	9.49811	10.1339	9.44771	14.3644	12.4382	17.7599	Ceric.02G086300	Chr02	169475121	169491419	+	2119	-	- && sp|Q9LFL3|TOL1_ARATH TOM1-like protein 1 OS=Arabidopsis thaliana OX=3702 GN=TOL1 PE=1 SV=1 && PF00790:VHS domain|PF03127:GAT domain	-
Ceric.04G058700.v2.1	14.5516	6.90729	20.8727	12.5764	13.9308	7.77631	14.3182	5.99849	9.0738	7.41235	Ceric.04G058700	Chr04	103895264	103896416	+	1035	-	- && sp|Q940T9|COL4_ARATH Zinc finger protein CONSTANS-LIKE 4 OS=Arabidopsis thaliana OX=3702 GN=COL4 PE=2 SV=2 && PF06203:CCT motif|PF00643:B-box zinc finger	CCT
Ceric.35G021100.v2.1	11.0088	8.55636	4.49745	2.03071	9.28024	12.4431	12.8047	14.1021	35.849	2.84478	Ceric.35G021100	Chr35	43084338	43084999	+	662	-	- && - && -	-
Ceric.16G076100.v2.1	7.63218	7.11881	5.79787	6.25576	13.8656	11.7258	12.0789	17.2312	7.66221	24.0472	Ceric.16G076100	Chr16	175367941	175392179	-	1114	-	- && sp|Q9C7A8|PSF2_ARATH DNA replication complex GINS protein PSF2 OS=Arabidopsis thaliana OX=3702 GN=GINS2 PE=2 SV=2 && PF05916:GINS complex protein	-
Ceric.05G066100.v2.1	7.80616	5.75924	5.38455	4.33336	12.8088	10.1845	11.4843	18.7824	5.26873	31.5902	Ceric.05G066100	Chr05	112191112	112209316	+	3706	-	- && sp|O65251|FEN1_ARATH Flap endonuclease 1 OS=Arabidopsis thaliana OX=3702 GN=FEN1 PE=3 SV=2 && PF00752:XPG N-terminal domain|PF00867:XPG I-region	XPG_I
Ceric.19G030500.v2.1	6.77229	8.05059	7.92916	6.77867	12.5432	10.6711	10.496	17.5815	5.47782	27.0932	Ceric.19G030500	Chr19	74160797	74164151	+	1871	-	- && sp|Q9FMC5|VP602_ARATH Vacuolar protein sorting-associated protein 60.2 OS=Arabidopsis thaliana OX=3702 GN=VPS60-2 PE=2 SV=1 && PF03357:Snf7	ESCRT-III
Ceric.01G058700.v2.1	9.59189	9.58849	9.88763	9.8331	9.99791	10.5435	10.8826	13.3489	12.7244	16.9222	Ceric.01G058700	Chr01	121935277	121954838	+	2724	-	- && sp|Q9SRV1|BPM4_ARATH BTB/POZ and MATH domain-containing protein 4 OS=Arabidopsis thaliana OX=3702 GN=BPM4 PE=1 SV=1 && PF00651:BTB/POZ domain	BTB
Ceric.30G049300.v2.1	13.003	14.589	15.754	14.7011	7.03897	9.44193	10.0418	7.93284	15.5219	5.28954	Ceric.30G049300	Chr30	107677667	107679564	+	1898	-	- && sp|Q7X843|ATL48_ARATH RING-H2 finger protein ATL48 OS=Arabidopsis thaliana OX=3702 GN=ATL48 PE=1 SV=2 && PF13639:Ring finger domain	-
Ceric.26G038800.v2.1	9.508	13.0673	12.1167	11.5189	10.0771	13.1553	12.6433	10.9167	9.63779	10.6307	Ceric.26G038800	Chr26	99855088	99867300	+	1657	-	- && sp|P49730|RIR2_TOBAC Ribonucleoside-diphosphate reductase small chain OS=Nicotiana tabacum OX=4097 PE=2 SV=1 && PF00268:Ribonucleotide reductase, small chain	-
Ceric.19G047800.v2.1	9.34879	9.99427	10.2929	10.8708	6.31467	8.54606	7.3923	14.1274	5.84569	30.5357	Ceric.19G047800	Chr19	112678141	112684775	-	3142	-	- && sp|Q6AWX7|GRF12_ORYSJ Growth-regulating factor 12 OS=Oryza sativa subsp. japonica OX=39947 GN=GRF12 PE=2 SV=1 && PF08879:WRC	-
Ceric.01G107200.v2.1	14.8572	11.4656	10.9762	10.265	13.7875	11.107	10.9997	8.36079	12.1832	9.26073	Ceric.01G107200	Chr01	202319718	202321570	+	1853	-	- && - && -	-
Ceric.36G055300.v2.1	10.5146	10.1596	10.0113	10.9078	7.50423	10.6871	10.817	12.662	22.1331	7.86259	Ceric.36G055300	Chr36	117139774	117235375	-	3450	-	- && sp|Q2I6J1|SHP2A_DANRE Phosphatidylinositol 3,4,5-trisphosphate 5-phosphatase 2A OS=Danio rerio OX=7955 GN=inppl1a PE=2 SV=2 && PF00168:C2 domain|PF03372:Endonuclease/Exonuclease/phosphatase family	Exo_endo_phos
Ceric.25G045000.v2.1	11.6253	10.2926	9.7208	7.79671	12.236	10.9967	10.2627	12.826	11.522	15.9636	Ceric.25G045000	Chr25	86167473	86226694	-	3189	-	- && sp|Q15427|SF3B4_HUMAN Splicing factor 3B subunit 4 OS=Homo sapiens OX=9606 GN=SF3B4 PE=1 SV=1 && PF00076:RNA recognition motif. (a.k.a. RRM, RBD, or RNP domain)	RRM_1
Ceric.19G017400.v2.1	9.00164	8.17715	8.41079	9.52064	9.83058	11.2537	10.5551	15.911	10.455	20.1221	Ceric.19G017400	Chr19	45806754	45826796	-	1449	-	- && sp|Q8GYP3|RDM4_ARATH RNA-directed DNA methylation 4 OS=Arabidopsis thaliana OX=3702 GN=RDM4 PE=1 SV=1 && PF08574:Transcription factor Iwr1	-
Ceric.39G030400.v2.1	17.5065	13.0504	13.9616	14.8098	7.46426	8.90579	8.65129	6.88814	18.4432	3.55529	Ceric.39G030400	Chr39	55321345	55343220	+	1691	-	- && sp|P53844|PDR17_YEAST Phosphatidylinositol transfer protein PDR17 OS=Saccharomyces cerevisiae (strain ATCC 204508 / S288c) OX=559292 GN=PDR17 PE=1 SV=1 && PF00650:CRAL/TRIO domain|PF03765:CRAL/TRIO, N-terminal domain	CRAL_TRIO_N
Ceric.09G034400.v2.1	1.03955	0.681294	1.08212	0.109431	16.5662	12.1051	12.5368	22.8424	2.01399	44.2574	Ceric.09G034400	Chr09	76009883	76012738	+	1796	-	- && sp|Q8S8Q6|TET8_ARATH Tetraspanin-8 OS=Arabidopsis thaliana OX=3702 GN=TET8 PE=2 SV=1 && PF00335:Tetraspanin family	Tetraspannin
Ceric.31G006700.v2.1	3.99356	2.02462	1.7214	0.381655	8.42609	6.56132	6.54771	26.4614	1.55404	55.5179	Ceric.31G006700	Chr31	12112834	12117929	-	3597	-	- && sp|Q0JLE4|KN8A_ORYSJ Kinesin-like protein KIN-8A OS=Oryza sativa subsp. japonica OX=39947 GN=KIN8A PE=3 SV=3 && PF00225:Kinesin motor domain	Kinesin
Ceric.08G056000.v2.1	9.24586	8.48085	8.84135	9.43903	10.888	11.6555	13.8911	12.3366	22.1816	6.22713	Ceric.08G056000	Chr08	146447226	146458308	+	2081	-	- && sp|Q9LFD5|BPA1_ARATH Binding partner of ACD11 1 OS=Arabidopsis thaliana OX=3702 GN=BPA1 PE=1 SV=1 && -	-
Ceric.33G059300.v2.1	13.227	17.1339	15.7221	18.5151	6.89046	8.23825	8.05199	6.22036	13.7656	5.40663	Ceric.33G059300	Chr33	129477362	129518298	+	1614	-	- && sp|Q9SAV3|ODBB1_ARATH 2-oxoisovalerate dehydrogenase subunit beta 1, mitochondrial OS=Arabidopsis thaliana OX=3702 GN=BCDH BETA1 PE=2 SV=1 && PF02780:Transketolase, C-terminal domain|PF02779:Transketolase, pyrimidine binding domain	-
Ceric.36G022100.v2.1	15.3845	12.4123	18.5168	12.7322	7.70908	7.31512	10.061	10.2242	14.7801	4.02151	Ceric.36G022100	Chr36	54290861	54296638	-	3144	-	- && sp|O49285|ACR3_ARATH ACT domain-containing protein ACR3 OS=Arabidopsis thaliana OX=3702 GN=ACR3 PE=2 SV=1 && PF01842:ACT domain	ACT
Ceric.12G047600.v2.1	10.8662	11.6877	13.4522	13.4837	12.0447	11.7984	11.707	8.41426	9.01668	10.6765	Ceric.12G047600	Chr12	103796528	103825330	-	4196	-	- && sp|O48538|RBOHF_ARATH Respiratory burst oxidase homolog protein F OS=Arabidopsis thaliana OX=3702 GN=RBOHF PE=1 SV=1 && PF08022:FAD-binding domain|PF08414:Respiratory burst NADPH oxidase|PF01794:Ferric reductase like transmembrane component|PF08030:Ferric reductase NAD binding domain	FAD_binding_8
Ceric.10G006300.v2.1	11.4567	11.8773	11.3009	13.2036	10.0432	11.7403	10.7144	10.1265	12.6009	10.0785	Ceric.10G006300	Chr10	12419377	12450650	+	6937	-	- && sp|Q37145|ACA1_ARATH Calcium-transporting ATPase 1 OS=Arabidopsis thaliana OX=3702 GN=ACA1 PE=1 SV=3 && PF14223:gag-polypeptide of LTR copia-type|PF00122:E1-E2 ATPase|PF00689:Cation transporting ATPase, C-terminus|PF13246:Cation transport ATPase (P-type)|PF00690:Cation transporter/ATPase, N-terminus|PF12515:Ca2+-ATPase N terminal autoinhibitory domain	Cation_ATPase_C
Ceric.03G024100.v2.1	9.97843	6.87669	6.44882	12.579	20.4164	17.8426	15.8408	6.82071	14.1424	2.18981	Ceric.03G024100	Chr03	45392590	45392957	+	368	-	- && - && -	-
Ceric.28G062100.v2.1	9.04893	10.826	12.9188	11.6337	9.6563	12.0664	11.1841	9.8816	13.336	12.5757	Ceric.28G062100	Chr28	129673996	129675951	+	1956	-	- && - && PF05633:Protein BYPASS1-related	-
Ceric.20G030700.v2.1	11.1842	10.6008	10.8548	11.7635	10.108	10.7166	10.989	11.7161	12.9267	12.2623	Ceric.20G030700	Chr20	52949880	52981140	+	3819	-	- && sp|Q0WVL7|GOGC5_ARATH Golgin candidate 5 OS=Arabidopsis thaliana OX=3702 GN=GC5 PE=1 SV=1 && PF12329:TATA element modulatory factor 1 DNA binding|PF12325:TATA element modulatory factor 1 TATA binding	-
Ceric.15G055900.v2.1	10.3421	10.1953	9.85488	10.5707	11.4004	11.4692	10.3346	12.257	9.23757	17.4597	Ceric.15G055900	Chr15	143024116	143061267	-	2664	-	- && sp|O48713|SMU2_ARATH Suppressor of mec-8 and unc-52 protein homolog 2 OS=Arabidopsis thaliana OX=3702 GN=SMU2 PE=1 SV=1 && PF07807:RED-like protein C-terminal region|PF07808:RED-like protein N-terminal region	-
Ceric.08G043200.v2.1	9.96288	9.3579	10.6669	10.4085	11.5081	11.0306	12.1523	12.5659	11.9326	13.5284	Ceric.08G043200	Chr08	113310663	113361153	+	3360	-	- && sp|Q39247|2ABB_ARATH Serine/threonine protein phosphatase 2A 55 kDa regulatory subunit B beta isoform OS=Arabidopsis thaliana OX=3702 GN=PP2AB2 PE=1 SV=1 && -	-
Ceric.14G066500.v2.1	10.782	10.1437	9.3573	13.1729	12.2774	12.2169	12.9832	10.2368	11.7443	10.1981	Ceric.14G066500	Chr14	128145327	128146531	-	896	-	- && - && -	-
Ceric.22G015400.v2.1	8.91977	15.7667	19.2896	17.7103	6.37618	9.69302	10.8147	4.61358	17.5292	2.39216	Ceric.22G015400	Chr22	49042516	49047416	+	4816	-	- && sp|O23617|TPS5_ARATH Alpha,alpha-trehalose-phosphate synthase [UDP-forming] 5 OS=Arabidopsis thaliana OX=3702 GN=TPS5 PE=1 SV=2 && PF02358:Trehalose-phosphatase|PF00982:Glycosyltransferase family 20	-
Ceric.13G013100.v2.1	14.1237	10.8586	12.7132	8.24359	11.7617	8.98487	11.1118	9.76231	15.7563	9.78427	Ceric.13G013100	Chr13	26453494	26455545	+	2052	-	- && sp|Q9LFV5|FK111_ARATH F-box/kelch-repeat protein At5g15710 OS=Arabidopsis thaliana OX=3702 GN=At5g15710 PE=2 SV=1 && -	-
Ceric.19G048300.v2.1	13.7845	12.325	12.5052	12.3286	9.43738	9.45871	10.3335	9.94548	14.3511	8.62618	Ceric.19G048300	Chr19	114074004	114117018	+	3459	-	- && sp|Q9C5X3|KEULE_ARATH SNARE-interacting protein KEULE OS=Arabidopsis thaliana OX=3702 GN=KEU PE=1 SV=2 && PF00995:Sec1 family	Sec1
Ceric.19G065300.v2.1	9.3383	7.06154	6.88903	5.97494	11.9279	10.5731	10.9824	16.0286	7.16211	27.1562	Ceric.19G065300	Chr19	153934408	153949059	+	3469	-	- && sp|Q8GZ26|BRN2L_ARATH RNA-binding protein BRN2 OS=Arabidopsis thaliana OX=3702 GN=BRN2 PE=1 SV=1 && PF00076:RNA recognition motif. (a.k.a. RRM, RBD, or RNP domain)	RRM_1
Ceric.19G016900.v2.1	8.08394	7.64311	7.13652	7.79557	13.3836	13.4723	14.9311	16.167	14.2743	10.1822	Ceric.19G016900	Chr19	44153985	44160009	+	1934	-	- && sp|A0A059TC02|CCR1_PETHY Cinnamoyl-CoA reductase 1 OS=Petunia hybrida OX=4102 GN=CCR1 PE=1 SV=1 && PF01370:NAD dependent epimerase/dehydratase family	Epimerase
Ceric.1Z060800.v2.1	11.127	10.4197	11.0448	11.6885	11.7217	10.8037	11.5235	12.4275	8.37867	13.9113	Ceric.1Z060800	scaffold_254	273648	274717	+	378	-	- && sp|Q9NX01|TXN4B_HUMAN Thioredoxin-like protein 4B OS=Homo sapiens OX=9606 GN=TXNL4B PE=1 SV=1 && PF02966:Mitosis protein DIM1	-
Ceric.39G013800.v2.1	7.75907	14.7825	14.9988	12.577	4.32428	19.7707	11.4047	10.1222	15.5287	1.7717	Ceric.39G013800	Chr39	24957545	24959264	+	1720	-	- && - && -	-
Ceric.34G063600.v2.1	8.68444	10.7137	9.85182	8.88588	10.3507	11.6255	10.3114	13.9551	10.056	18.6035	Ceric.34G063600	Chr34	121204319	121209935	+	2023	-	- && sp|P55080|MFAP1_CHICK Microfibrillar-associated protein 1 OS=Gallus gallus OX=9031 GN=MFAP1 PE=2 SV=1 && PF06991:Microfibril-associated/Pre-mRNA processing	-
Ceric.33G012800.v2.1	33.3798	27.3616	32.9408	4.63526	5.8859	2.73629	3.16768	0.654114	1.31069	0.964356	Ceric.33G012800	Chr33	42034052	42035210	-	1159	-	- && - && -	-
Ceric.13G063100.v2.1	8.55421	10.7447	8.45674	11.9359	8.29333	9.14689	7.29917	16.225	9.11991	23.2521	Ceric.13G063100	Chr13	125007765	125010935	-	3171	-	- && sp|Q9MAM3|KCS1_ARATH 3-ketoacyl-CoA synthase 1 OS=Arabidopsis thaliana OX=3702 GN=KCS1 PE=1 SV=1 && PF08392:FAE1/Type III polyketide synthase-like protein|PF08541:3-Oxoacyl-[acyl-carrier-protein (ACP)] synthase III C terminal	-
Ceric.33G011400.v2.1	6.14816	4.33539	4.73316	1.25864	37.6576	18.5088	21.6357	7.98936	3.58357	7.17573	Ceric.33G011400	Chr33	39712466	39718293	-	2959	-	- && sp|Q8VZD5|KSG5_ARATH Shaggy-related protein kinase epsilon OS=Arabidopsis thaliana OX=3702 GN=ASK5 PE=1 SV=1 && PF00069:Protein kinase domain	Pkinase
Ceric.16G062500.v2.1	16.6293	15.0221	16.6779	16.3694	6.59348	6.36308	9.66348	5.36638	19.6738	0.665803	Ceric.16G062500	Chr16	147288651	147318043	-	2112	-	- && - && PF12056:Protein of unknown function (DUF3537)	-
Ceric.27G039200.v2.1	10.6617	14.2049	14.8945	19.1962	7.54814	8.64829	8.74632	8.53374	12.9272	7.62028	Ceric.27G039200	Chr27	103830816	103847319	+	2756	-	- && sp|P73577|Y889_SYNY3 Uncharacterized protein slr0889 OS=Synechocystis sp. (strain PCC 6803 / Kazusa) OX=1111708 GN=slr0889 PE=3 SV=1 && PF03109:ABC1 family	ABC1
Ceric.12G043500.v2.1	11.3246	10.2174	9.78767	11.9451	8.58003	10.5736	10.7422	13.0507	16.3823	10.3307	Ceric.12G043500	Chr12	93195520	93257709	+	1212	-	- && - && -	-
Ceric.07G052800.v2.1	15.45	17.7419	22.6007	23.115	4.71079	5.08414	7.09272	3.87809	10.871	2.33404	Ceric.07G052800	Chr07	112692193	112758264	-	3222	-	- && sp|Q9FMX6|DJC76_ARATH Chaperone protein dnaJ C76, chloroplastic OS=Arabidopsis thaliana OX=3702 GN=DJC76 PE=2 SV=1 && PF13370:4Fe-4S single cluster domain of Ferredoxin I|PF00226:DnaJ domain	DnaJ
Ceric.30G059000.v2.1	13.7067	17.4238	17.118	24.128	6.19433	6.56957	7.14239	4.79473	12.9279	2.87164	Ceric.30G059000	Chr30	126557929	126577444	-	3805	-	- && sp|Q9SK50|TIC55_ARATH Protein TIC 55, chloroplastic OS=Arabidopsis thaliana OX=3702 GN=TIC55 PE=1 SV=1 && PF00355:Rieske [2Fe-2S] domain|PF08417:Pheophorbide a oxygenase	-
Ceric.33G052900.v2.1	11.6715	12.9273	13.3937	13.4124	11.3687	10.2926	10.4412	7.55095	15.3177	6.48944	Ceric.33G052900	Chr33	115562585	115581302	+	1886	-	- && sp|Q84TF0|AKRCA_ARATH Aldo-keto reductase family 4 member C10 OS=Arabidopsis thaliana OX=3702 GN=AKR4C10 PE=1 SV=1 && PF00248:Aldo/keto reductase family	Aldo_ket_red
Ceric.26G053800.v2.1	13.6017	11.816	12.0597	16.5298	10.0822	9.12925	9.53308	9.24368	11.8279	9.037	Ceric.26G053800	Chr26	124645198	124664660	-	1660	-	- && sp|O49377|VA711_ARATH Vesicle-associated membrane protein 711 OS=Arabidopsis thaliana OX=3702 GN=VAMP711 PE=1 SV=2 && PF13774:Regulated-SNARE-like domain|PF00957:Synaptobrevin	-
Ceric.03G074100.v2.1	8.23189	12.301	14.3299	13.923	11.3916	14.3781	14.4792	9.31164	5.89877	8.59895	Ceric.03G074100	Chr03	146579458	146583269	-	1622	-	- && sp|F4JZN6|TC10B_ARATH 3-dehydrosphinganine reductase TSC10B OS=Arabidopsis thaliana OX=3702 GN=TSC10B PE=1 SV=1 && PF00106:short chain dehydrogenase	adh_short
Ceric.21G050300.v2.1	14.6924	11.6145	11.8306	8.81438	10.7382	10.5455	10.5922	10.5	14.7912	8.70592	Ceric.21G050300	Chr21	106677034	106697734	+	2052	-	- && sp|Q9LN62|RRA3_ARATH Arabinosyltransferase RRA3 OS=Arabidopsis thaliana OX=3702 GN=RRA3 PE=2 SV=1 && PF03407:Nucleotide-diphospho-sugar transferase	-
Ceric.32G038800.v2.1	9.6781	14.4702	12.2363	13.8279	10.6978	11.0661	10.8657	10.2268	8.92271	10.8012	Ceric.32G038800	Chr32	67507172	67508076	+	905	-	- && - && -	-
Ceric.18G005800.v2.1	10.5354	12.0203	10.6164	9.08681	11.0215	10.4996	9.28008	13.3387	8.28792	18.0707	Ceric.18G005800	Chr18	11426231	11530446	-	1353	-	- && sp|Q8RWJ7|SHH2_ARATH Protein SAWADEE HOMEODOMAIN HOMOLOG 2 OS=Arabidopsis thaliana OX=3702 GN=SHH2 PE=2 SV=1 && PF16719:SAWADEE domain	-
Ceric.02G047900.v2.1	9.46752	10.7401	10.5102	10.3871	10.0196	10.5753	10.213	12.4135	9.05316	19.3545	Ceric.02G047900	Chr02	95753425	95780396	-	6133	-	- && sp|Q8RXS6|INO80_ARATH Chromatin-remodeling ATPase INO80 OS=Arabidopsis thaliana OX=3702 GN=INO80 PE=2 SV=2 && PF13892:DNA-binding domain|PF00271:Helicase conserved C-terminal domain|PF00176:SNF2 family N-terminal domain	SNF2_N
Ceric.38G007500.v2.1	17.8062	14.8802	15.2477	33.7749	5.01621	4.578	7.10655	1.95798	9.52419	2.84167	Ceric.38G007500	Chr38	16464200	16464529	+	330	-	- && sp|Q85FK2|PSAJ_ADICA Photosystem I reaction center subunit IX OS=Adiantum capillus-veneris OX=13818 GN=psaJ PE=2 SV=2 && -	-
Ceric.37G066300.v2.1	15.0431	12.6058	11.895	13.9251	9.86392	9.0372	9.47289	9.57441	13.499	7.76598	Ceric.37G066300	Chr37	126122814	126137929	+	2088	-	- && sp|Q9M1Y0|ATG4B_ARATH Cysteine protease ATG4b OS=Arabidopsis thaliana OX=3702 GN=ATG4B PE=1 SV=1 && PF03416:Peptidase family C54	-
Ceric.12G071000.v2.1	5.17018	6.92543	6.17443	11.827	8.05698	9.62568	10.465	15.152	18.4808	20.8037	Ceric.12G071000	Chr12	149184920	149186583	-	1664	-	- && - && PF12023:Domain of unknown function (DUF3511)	-
Ceric.38G020200.v2.1	9.37611	17.1519	16.2415	16.578	4.17446	13.8802	8.13926	9.41013	14.5652	3.14704	Ceric.38G020200	Chr38	47074148	47077479	+	3191	-	- && sp|Q949N0|NAC53_ARATH NAC domain-containing protein 53 OS=Arabidopsis thaliana OX=3702 GN=NAC053 PE=2 SV=1 && PF02365:No apical meristem (NAM) protein	NAM
Ceric.13G093900.v2.1	13.9525	11.1735	11.7435	10.3381	12.5469	11.4981	9.29496	7.93811	16.777	7.39149	Ceric.13G093900	Chr13	185730061	185731885	-	949	-	- && sp|Q8L4N1|PHO34_ARATH Universal stress protein PHOS34 OS=Arabidopsis thaliana OX=3702 GN=PHOS34 PE=1 SV=1 && PF00582:Universal stress protein family	Usp
Ceric.12G048600.v2.1	10.7234	11.0431	9.84259	12.3381	9.67426	10.9932	9.71987	11.6536	12.9988	13.6184	Ceric.12G048600	Chr12	105323721	105378142	+	1790	-	- && sp|Q8VZ67|Y4919_ARATH Uncharacterized zinc finger CCHC domain-containing protein At4g19190 OS=Arabidopsis thaliana OX=3702 GN=At4g19190 PE=2 SV=1 && PF10197:N-terminal domain of CBF1 interacting co-repressor CIR	-
Ceric.17G047900.v2.1	6.16986	7.2973	6.74363	5.25171	15.8314	11.2	11.2385	14.5386	3.09194	31.2405	Ceric.17G047900	Chr17	103942004	103949453	+	3760	-	- && sp|Q94FY7|TOCC_ARATH Tocopherol cyclase, chloroplastic OS=Arabidopsis thaliana OX=3702 GN=VTE1 PE=1 SV=1 && PF14249:Tocopherol cyclase	-
Ceric.37G000300.v2.1	7.99732	22.5159	24.1449	38.2444	1.51287	4.61509	4.10795	2.78729	6.27872	0.398459	Ceric.37G000300	Chr37	747352	750063	+	1275	-	- && - && PF04535:Domain of unknown function (DUF588)	-
Ceric.08G016500.v2.1	6.04119	6.65933	6.53847	6.31566	10.6897	9.90645	10.407	17.6931	6.90609	31.4438	Ceric.08G016500	Chr08	43168264	43189814	+	4537	-	- && - && -	-
Ceric.21G072600.v2.1	11.7419	10.3919	9.96478	11.3149	10.3575	10.5769	10.3137	12.995	12.7564	12.1845	Ceric.21G072600	Chr21	144015594	144098935	+	2189	-	- && sp|A2YUL5|ARP2_ORYSI Actin-related protein 2 OS=Oryza sativa subsp. indica OX=39946 GN=ARP2 PE=3 SV=2 && PF00022:Actin	Actin
Ceric.22G071200.v2.1	12.2212	11.9644	10.6021	9.21993	10.2794	12.0311	9.77017	11.581	12.8073	12.1175	Ceric.22G071200	Chr22	161318205	161321054	-	2850	-	- && - && PF01936:NYN domain|PF12872:OST-HTH/LOTUS domain	DUF88
Ceric.36G051200.v2.1	6.79497	6.19282	7.32104	5.29773	12.4493	10.0734	10.6538	13.8381	3.61662	36.3401	Ceric.36G051200	Chr36	107832396	107848810	-	5839	-	- && sp|Q6AWY3|GRF6_ORYSJ Growth-regulating factor 6 OS=Oryza sativa subsp. japonica OX=39947 GN=GRF6 PE=2 SV=2 && PF08879:WRC|PF08880:QLQ	-
Ceric.33G060300.v2.1	9.99047	10.822	9.7579	9.27275	12.3159	11.0624	11.0613	13.1521	7.33662	17.7591	Ceric.33G060300	Chr33	131906956	131927418	+	2168	-	- && sp|Q38942|RAE1_ARATH Protein RAE1 OS=Arabidopsis thaliana OX=3702 GN=RAE1 PE=1 SV=2 && -	-
Ceric.34G020400.v2.1	13.1656	11.7345	12.2328	11.8816	13.1739	10.3215	10.1409	8.28913	5.55667	16.0217	Ceric.34G020400	Chr34	37809416	37910114	+	4065	-	- && sp|Q84WW3|VIP2L_ARATH Inositol hexakisphosphate and diphosphoinositol-pentakisphosphate kinase VIP2 OS=Arabidopsis thaliana OX=3702 GN=VIP2 PE=1 SV=1 && PF00328:Histidine phosphatase superfamily (branch 2)|PF18086:Diphosphoinositol pentakisphosphate kinase 2 N-terminal domain	Acid_phosphat_A
Ceric.15G044900.v2.1	17.7836	22.4707	17.6427	32.8301	2.32402	3.65873	3.10629	1.6079	11.03	0.0541547	Ceric.15G044900	Chr15	123419975	123422105	+	2131	-	- && sp|Q84W40|ATL11_ARATH RING-H2 finger protein ATL11 OS=Arabidopsis thaliana OX=3702 GN=ATL11 PE=2 SV=2 && PF13639:Ring finger domain	-
Ceric.28G027100.v2.1	10.437	9.06539	11.3426	14.3396	1.56079	5.0577	9.17544	9.16825	42.0655	0.287841	Ceric.28G027100	Chr28	56331696	56333911	-	1388	-	- && sp|Q8LEJ6|FLA11_ARATH Fasciclin-like arabinogalactan protein 11 OS=Arabidopsis thaliana OX=3702 GN=FLA11 PE=2 SV=2 && PF02469:Fasciclin domain	-
Ceric.21G058400.v2.1	9.91707	10.265	8.98137	10.4979	11.3465	11.1401	11.2027	12.9875	9.18788	16.9711	Ceric.21G058400	Chr21	122066895	122106074	-	1176	-	- && sp|Q9ZPW2|APC10_ARATH Anaphase-promoting complex subunit 10 OS=Arabidopsis thaliana OX=3702 GN=APC10 PE=1 SV=2 && PF03256:Anaphase-promoting complex, subunit 10 (APC10)	-
Ceric.32G018500.v2.1	15.4709	17.1378	14.633	19.7938	9.1013	8.59988	7.52508	5.62167	9.62918	4.97837	Ceric.32G018500	Chr32	32543606	32561081	+	990	-	- && - && -	-
Ceric.03G096200.v2.1	9.93075	9.65969	9.23383	9.41443	11.8763	10.6243	10.9205	13.068	9.12969	18.604	Ceric.03G096200	Chr03	205609405	205651328	-	2290	-	- && sp|Q93W28|Y4554_ARATH Uncharacterized protein At4g15545 OS=Arabidopsis thaliana OX=3702 GN=At4g15545 PE=1 SV=1 && -	-
Ceric.16G003700.v2.1	14.4376	14.4003	18.3409	16.7625	7.22728	8.6533	9.97557	4.85844	15.9965	1.79966	Ceric.16G003700	Chr16	10159259	10160943	+	1685	-	- && sp|Q93Z00|TCP14_ARATH Transcription factor TCP14 OS=Arabidopsis thaliana OX=3702 GN=TCP14 PE=1 SV=1 && PF03634:TCP family transcription factor	TCP
Ceric.28G027800.v2.1	16.3199	13.2454	14.2613	13.5745	9.16283	9.1492	9.61919	7.65583	14.1726	5.27572	Ceric.28G027800	Chr28	56995433	57007228	-	2329	-	- && sp|Q9SYG9|CCX4_ARATH Cation/calcium exchanger 4 OS=Arabidopsis thaliana OX=3702 GN=CCX4 PE=2 SV=1 && PF01699:Sodium/calcium exchanger protein	Na_Ca_ex
Ceric.31G013900.v2.1	8.81947	8.45118	7.85716	6.86546	13.0251	11.4457	11.2109	15.425	7.65015	21.6812	Ceric.31G013900	Chr31	24766790	24883617	+	2212	-	- && sp|Q84M92|ARP4_ARATH Actin-related protein 4 OS=Arabidopsis thaliana OX=3702 GN=ARP4 PE=1 SV=1 && PF00022:Actin	Actin
Ceric.07G053500.v2.1	20.03	14.4982	22.8427	28.7979	6.1444	4.15756	6.28047	3.40066	3.114	3.16441	Ceric.07G053500	Chr07	113695002	113697875	-	2874	-	- && sp|Q5IGR6|EXT1C_DANRE Exostosin-1c OS=Danio rerio OX=7955 GN=ext1c PE=2 SV=1 && PF03016:Exostosin family	-
Ceric.38G067600.v2.1	13.0581	14.8977	13.537	18.4381	7.33666	8.49165	7.8334	7.70338	17.1267	3.99536	Ceric.38G067600	Chr38	129294020	129297074	-	3055	-	- && - && -	-
Ceric.26G037500.v2.1	7.74858	9.36304	9.0169	9.6826	11.3453	10.398	10.0514	14.5996	5.19424	25.007	Ceric.26G037500	Chr26	97392520	97398038	+	3797	-	- && - && PF03080:Neprosin|PF14365:Neprosin activation peptide	-
Ceric.04G075500.v2.1	8.69643	10.2805	9.28782	8.69596	12.0795	13.0888	12.1698	11.8515	10.7262	15.5246	Ceric.04G075500	Chr04	139083594	139134202	-	2389	-	- && sp|P47924|RIBA1_ARATH Bifunctional riboflavin biosynthesis protein RIBA 1, chloroplastic OS=Arabidopsis thaliana OX=3702 GN=RIBA1 PE=1 SV=2 && PF00926:3,4-dihydroxy-2-butanone 4-phosphate synthase|PF00925:GTP cyclohydrolase II	DHBP_synthase
Ceric.39G033500.v2.1	17.6568	13.949	10.6176	3.29491	13.0743	10.8215	9.1743	14.8278	1.79073	17.1087	Ceric.39G033500	Chr39	59836431	59837911	+	513	-	- && sp|Q9FKF7|MSRA1_ARATH Peptide methionine sulfoxide reductase A1 OS=Arabidopsis thaliana OX=3702 GN=MSRA1 PE=2 SV=1 && PF01625:Peptide methionine sulfoxide reductase	PMSR
Ceric.13G089300.v2.1	27.2065	8.54967	9.81713	12.1644	23.6995	6.90321	7.33906	5.14728	8.79683	2.68558	Ceric.13G089300	Chr13	175887786	175926270	+	3836	-	- && sp|O65258|BAM2_ARATH Beta-amylase 2, chloroplastic OS=Arabidopsis thaliana OX=3702 GN=BAM2 PE=1 SV=2 && PF01373:Glycosyl hydrolase family 14	-
Ceric.32G028300.v2.1	8.10532	8.5216	7.16374	5.81726	12.5829	11.9439	11.1493	15.569	6.87047	24.5827	Ceric.32G028300	Chr32	53316971	53329636	-	5280	-	- && sp|Q8W4B1|RCF3_ARATH RNA-binding KH domain-containing protein RCF3 OS=Arabidopsis thaliana OX=3702 GN=RCF3 PE=1 SV=1 && PF00013:KH domain	KH_1
Ceric.27G068300.v2.1	9.02349	8.71116	9.54297	9.39396	13.9906	11.7485	13.1147	12.4732	8.95006	15.3464	Ceric.27G068300	Chr27	152546279	152547870	+	1039	-	- && - && -	-
Ceric.06G060900.v2.1	9.49204	8.39609	7.78559	7.93606	13.6237	10.9998	11.2433	15.0611	8.25859	19.3965	Ceric.06G060900	Chr06	145671750	145673952	+	543	-	- && - && -	-
Ceric.22G000100.v2.1	7.74735	21.9787	19.6177	22.941	3.19615	7.18214	6.64534	4.54126	14.0538	4.25091	Ceric.22G000100	Chr22	855612	858988	-	3377	-	- && sp|Q8K0U4|HS12A_MOUSE Heat shock 70 kDa protein 12A OS=Mus musculus OX=10090 GN=Hspa12a PE=1 SV=1 && -	-
Ceric.24G001800.v2.1	10.5487	10.1522	9.57498	9.56556	10.826	10.3746	11.1218	12.4754	14.2501	13.231	Ceric.24G001800	Chr24	2430613	2448755	-	2034	-	- && sp|Q9C9Z9|ELD1_ARATH Glycosyltransferase-like KOBITO 1 OS=Arabidopsis thaliana OX=3702 GN=ELD1 PE=1 SV=1 && PF13704:Glycosyl transferase family 2	-
Ceric.30G073200.v2.1	11.6919	10.4021	10.835	13.1239	9.90304	9.89821	11.4917	12.016	12.7786	9.97485	Ceric.30G073200	Chr30	150366551	150373347	-	1443	-	- && sp|Q9SD42|RTH_ARATH Protein RTE1-HOMOLOG OS=Arabidopsis thaliana OX=3702 GN=RTH PE=2 SV=1 && PF05608:Protein of unknown function (DUF778)	-
Ceric.16G040100.v2.1	11.8948	11.8962	16.9638	30.6161	9.21599	6.64615	8.31006	5.04431	4.47832	7.01864	Ceric.16G040100	Chr16	103888490	103889853	+	888	-	- && - && -	-
Ceric.16G034700.v2.1	12.9501	7.76584	18.685	11.0551	9.51488	8.50093	13.3914	12.8785	10.5819	6.75529	Ceric.16G034700	Chr16	92373370	92375200	-	1730	-	- && sp|Q9LME8|U85A7_ARATH UDP-glycosyltransferase 85A7 OS=Arabidopsis thaliana OX=3702 GN=UGT85A7 PE=2 SV=1 && PF00201:UDP-glucoronosyl and UDP-glucosyl transferase	UDPGT
Ceric.15G022000.v2.1	8.66116	8.34925	9.82291	9.73837	12.7288	11.6222	11.16	12.799	9.30398	17.8835	Ceric.15G022000	Chr15	62970091	62974885	-	4284	-	- && sp|Q86YJ7|AN13B_HUMAN Ankyrin repeat domain-containing protein 13B OS=Homo sapiens OX=9606 GN=ANKRD13B PE=1 SV=4 && PF11904:GPCR-chaperone|PF12796:Ankyrin repeats (3 copies)	-
Ceric.11G077400.v2.1	11.8581	12.4507	21.361	16.9845	6.84978	8.40927	12.7535	4.82536	12.5881	3.98805	Ceric.11G077400	Chr11	157932702	157937426	+	4337	-	- && sp|Q43125|CRY1_ARATH Cryptochrome-1 OS=Arabidopsis thaliana OX=3702 GN=CRY1 PE=1 SV=2 && PF03441:FAD binding domain of DNA photolyase|PF00875:DNA photolyase	-
Ceric.08G010700.v2.1	8.16253	8.62503	9.05329	9.11903	10.7441	10.5976	11.0289	14.006	10.2976	20.37	Ceric.08G010700	Chr08	26897458	26903460	+	1251	-	- && sp|Q9FMV4|MED30_ARATH Mediator of RNA polymerase II transcription subunit 30 OS=Arabidopsis thaliana OX=3702 GN=MED30 PE=1 SV=1 && -	-
Ceric.09G027500.v2.1	11.1846	9.51093	11.4187	11.7807	11.7659	10.4626	11.6198	10.9834	12.7596	10.5042	Ceric.09G027500	Chr09	62656160	62691049	+	1454	-	- && sp|Q2T9X7|UB2E3_BOVIN Ubiquitin-conjugating enzyme E2 E3 OS=Bos taurus OX=9913 GN=UBE2E3 PE=2 SV=1 && PF00179:Ubiquitin-conjugating enzyme	UQ_con
Ceric.09G027800.v2.1	9.0926	7.71104	8.66387	9.93932	10.9889	10.9257	10.4366	13.6768	9.70336	20.8133	Ceric.09G027800	Chr09	62934460	62943732	-	3678	-	- && sp|C7IW64|ROS1A_ORYSJ Protein ROS1A OS=Oryza sativa subsp. japonica OX=39947 GN=ROS1A PE=1 SV=2 && PF15628:RRM in Demeter	-
Ceric.21G069100.v2.1	8.37566	7.93082	9.63366	7.89207	13.9206	12.0238	12.8011	14.8926	8.87732	15.6025	Ceric.21G069100	Chr21	137343480	137401016	+	1410	-	- && - && PF10185:Chaperone for wingless signalling and trafficking of LDL receptor	-
Ceric.13G090700.v2.1	9.24266	11.1248	11.7018	12.8298	9.64149	10.9255	10.3856	11.4998	11.511	13.0738	Ceric.13G090700	Chr13	177915943	177937914	+	7662	-	- && sp|F4IIM1|CSI1_ARATH Protein CELLULOSE SYNTHASE INTERACTIVE 1 OS=Arabidopsis thaliana OX=3702 GN=CSI1 PE=1 SV=1 && PF00514:Armadillo/beta-catenin-like repeat|PF00168:C2 domain	C2
Ceric.01G123900.v2.1	10.5911	9.92941	9.82508	9.61926	12.4884	11.7034	11.4749	12.542	10.6304	13.1308	Ceric.01G123900	Chr01	241194991	241319356	+	1217	-	- && - && PF15306:LIN37	-
Ceric.25G064700.v2.1	8.42883	10.7442	13.2383	10.2859	11.6759	14.0637	12.3029	10.5824	6.89293	13.707	Ceric.25G064700	Chr25	133132819	133135642	+	2379	-	- && - && -	-
Ceric.06G007300.v2.1	12.1691	11.0481	12.2084	11.8052	8.73545	8.83673	9.35312	12.5483	13.3315	11.8341	Ceric.06G007300	Chr06	18943159	18995486	-	2269	-	- && sp|Q69Q47|CIPKO_ORYSJ CBL-interacting protein kinase 24 OS=Oryza sativa subsp. japonica OX=39947 GN=CIPK24 PE=1 SV=1 && PF00069:Protein kinase domain|PF03822:NAF domain	Pkinase
Ceric.1Z115400.v2.1	12.3187	12.1439	12.7781	12.6558	12.4333	10.4752	11.9094	8.71383	10.7207	7.7209	Ceric.1Z115400	scaffold_676	3040	11724	-	1924	-	- && sp|Q1PET6|ICML2_ARATH Probable isoprenylcysteine alpha-carbonyl methylesterase ICMEL2 OS=Arabidopsis thaliana OX=3702 GN=ICMEL2 PE=2 SV=1 && PF00135:Carboxylesterase family	COesterase
Ceric.25G013200.v2.1	12.2141	9.10735	10.7271	10.8538	10.2848	8.8116	11.4872	12.8716	11.8712	13.6228	Ceric.25G013200	Chr25	23586640	23622383	-	1082	-	- && sp|Q55E69|SYS1_DICDI Protein SYS1 homolog OS=Dictyostelium discoideum OX=44689 GN=sys1 PE=3 SV=1 && PF09801:Integral membrane protein S linking to the trans Golgi network	-
Ceric.1Z176700.v2.1	8.50286	8.60622	8.86313	11.135	10.1747	11.4231	10.5868	13.5513	11.7375	17.2574	Ceric.1Z176700	scaffold_1364	1267	66853	+	4475	-	- && - && PF00443:Ubiquitin carboxyl-terminal hydrolase	UCH
Ceric.19G041200.v2.1	9.85695	10.0285	9.65028	8.47113	11.1615	11.7202	10.6071	13.7404	9.7273	16.7934	Ceric.19G041200	Chr19	100064622	100124870	+	1706	-	- && sp|Q9FVR6|Y1222_ARATH Uncharacterized protein At1g32220, chloroplastic OS=Arabidopsis thaliana OX=3702 GN=At1g32220 PE=1 SV=1 && PF13460:NAD(P)H-binding	-
Ceric.03G078300.v2.1	10.33	13.5348	13.2659	13.564	10.1934	10.6689	10.7366	8.91727	11.9301	8.55772	Ceric.03G078300	Chr03	158140346	158198713	-	2143	-	- && sp|Q8YZH7|DER_NOSS1 GTPase Der OS=Nostoc sp. (strain PCC 7120 / SAG 25.82 / UTEX 2576) OX=103690 GN=der PE=3 SV=1 && PF01926:50S ribosome-binding GTPase|PF14714:KH-domain-like of EngA bacterial GTPase enzymes, C-terminal	-
Ceric.15G075200.v2.1	9.88701	10.861	10.47	10.2043	11.345	10.7383	11.0499	11.6743	10.1082	15.358	Ceric.15G075200	Chr15	182907620	182919742	+	1358	-	- && sp|Q558Z3|SSU72_DICDI RNA polymerase II subunit A C-terminal domain phosphatase SSU72 OS=Dictyostelium discoideum OX=44689 GN=ssu72 PE=3 SV=1 && PF04722:Ssu72-like protein	-
Ceric.11G055400.v2.1	7.29441	6.44811	7.89271	8.05381	9.68322	9.8527	10.2149	16.5189	8.26279	27.4062	Ceric.11G055400	Chr11	109668857	109673965	-	4287	-	- && sp|Q9M8R7|P2C33_ARATH Probable protein phosphatase 2C 33 OS=Arabidopsis thaliana OX=3702 GN=PPC6-1 PE=1 SV=1 && PF00481:Protein phosphatase 2C	PP2C
Ceric.03G032000.v2.1	8.48721	9.29747	12.3559	9.87911	10.0748	10.2506	10.2416	11.6781	6.34821	22.9806	Ceric.03G032000	Chr03	63759418	63761651	+	2234	-	- && - && -	-
Ceric.01G059200.v2.1	9.59234	14.4849	14.9718	10.9594	19.9305	10.8174	10.264	5.05865	13.9142	1.59542	Ceric.01G059200	Chr01	123966088	123968417	+	2169	-	- && sp|A0A072VEP0|CHT5A_MEDTR Class V chitinase CHIT5a OS=Medicago truncatula OX=3880 GN=CHIT5A PE=1 SV=1 && PF00704:Glycosyl hydrolases family 18	-
Ceric.01G007300.v2.1	15.5854	13.2726	14.8518	14.6206	7.9561	8.42286	8.6119	8.17708	14.416	5.66807	Ceric.01G007300	Chr01	18139609	18172016	+	5057	-	- && sp|Q8H1Q5|AT18H_ARATH Autophagy-related protein 18h OS=Arabidopsis thaliana OX=3702 GN=ATG18H PE=2 SV=1 && PF12490:Breast carcinoma amplified sequence 3	-
Ceric.13G084400.v2.1	9.26454	11.9503	10.5935	12.0267	10.9965	11.0098	10.3765	10.7169	10.0663	14.5307	Ceric.13G084400	Chr13	164172725	164175941	-	3217	-	- && - && -	-
Ceric.17G008200.v2.1	9.1137	10.3768	10.3386	11.4386	12.0683	11.3497	11.4471	11.587	9.58578	14.2164	Ceric.17G008200	Chr17	23197759	23215502	-	1550	-	- && sp|Q944S2|GTS1_ARATH WD repeat-containing protein GTS1 OS=Arabidopsis thaliana OX=3702 GN=GTS1 PE=2 SV=1 && -	-
Ceric.13G026200.v2.1	13.7281	13.4589	14.2163	19.1081	4.21174	5.5678	7.31419	7.37517	25.6126	0.927381	Ceric.13G026200	Chr13	51680451	51685725	-	818	-	- && - && -	-
Ceric.01G129300.v2.1	8.30442	11.0314	8.52182	9.26472	11.4969	12.8255	11.2285	12.8581	8.88582	17.075	Ceric.01G129300	Chr01	249996250	250011492	-	4229	-	- && sp|Q5ZK33|LETM1_CHICK Mitochondrial proton/calcium exchanger protein OS=Gallus gallus OX=9031 GN=LETM1 PE=2 SV=1 && PF07766:LETM1-like protein	-
Ceric.20G031600.v2.1	15.1271	14.7455	14.3356	14.0482	9.33903	8.47701	8.33649	8.83443	10.4199	7.78531	Ceric.20G031600	Chr20	56348285	56364518	-	2473	-	- && sp|Q9SYG7|AL7B4_ARATH Aldehyde dehydrogenase family 7 member B4 OS=Arabidopsis thaliana OX=3702 GN=ALDH7B4 PE=2 SV=3 && PF00171:Aldehyde dehydrogenase family	Aldedh
Ceric.29G001300.v2.1	11.7551	13.2239	11.4525	14.5532	8.28328	9.29044	9.55136	10.6347	11.8105	10.8725	Ceric.29G001300	Chr29	3745642	3746636	-	995	-	- && sp|O65421|VP281_ARATH Vacuolar protein sorting-associated protein 28 homolog 1 OS=Arabidopsis thaliana OX=3702 GN=VPS28-1 PE=1 SV=1 && PF03997:VPS28 protein	-
Ceric.03G029400.v2.1	9.66491	9.85378	9.08311	10.2679	10.3941	10.0799	10.7797	14.5713	11.7795	14.952	Ceric.03G029400	Chr03	57203977	57272847	+	1822	-	- && sp|Q8RXV3|P2C59_ARATH Probable protein phosphatase 2C 59 OS=Arabidopsis thaliana OX=3702 GN=WIN2 PE=1 SV=1 && PF00481:Protein phosphatase 2C	PP2C
Ceric.38G054100.v2.1	9.273	9.24239	9.64264	7.94734	12.3426	10.7962	10.5697	14.511	8.71871	18.372	Ceric.38G054100	Chr38	107825437	107827033	-	1088	-	- && - && PF12796:Ankyrin repeats (3 copies)	-
Ceric.22G045200.v2.1	12.8364	9.11497	9.15289	11.5394	12.8675	10.8566	9.66648	11.3688	10.2581	13.7524	Ceric.22G045200	Chr22	117198738	117230293	+	2806	-	- && sp|C0LGI2|Y1677_ARATH Probable LRR receptor-like serine/threonine-protein kinase At1g67720 OS=Arabidopsis thaliana OX=3702 GN=At1g67720 PE=1 SV=1 && PF07714:Protein tyrosine and serine/threonine kinase|PF13855:Leucine rich repeat|PF00069:Protein kinase domain	Pkinase_Tyr
Ceric.03G085200.v2.1	10.9495	9.94122	9.09678	7.5037	12.2099	10.1675	10.3587	14.694	8.04423	18.4053	Ceric.03G085200	Chr03	177036775	177058988	+	1051	-	- && sp|P49592|NC2B_ARATH Protein Dr1 homolog OS=Arabidopsis thaliana OX=3702 GN=DR1 PE=1 SV=1 && PF00808:Histone-like transcription factor (CBF/NF-Y) and archaeal histone	-
Ceric.06G049900.v2.1	7.78829	10.3687	10.5319	11.4795	11.0038	12.3954	11.0866	12.1057	9.3156	15.2918	Ceric.06G049900	Chr06	124782299	124784920	+	2019	-	- && sp|Q6NQ64|TRM52_ARATH tRNA (guanine(37)-N1)-methyltransferase 2 OS=Arabidopsis thaliana OX=3702 GN=At4g27340 PE=2 SV=1 && PF02475:Met-10+ like-protein	-
Ceric.1Z109400.v2.1	9.1278	7.56928	7.59075	6.34438	14.4099	10.8568	11.3216	13.8939	6.82196	23.3803	Ceric.1Z109400	scaffold_619	41303	72406	-	3933	-	- && sp|Q94CJ5|RER4_ARATH Protein RETICULATA-RELATED 4, chloroplastic OS=Arabidopsis thaliana OX=3702 GN=RER4 PE=2 SV=1 && PF11891:Protein RETICULATA-related	-
Ceric.39G058300.v2.1	5.19199	7.15732	6.58116	5.56323	10.7494	11.8389	10.9853	17.029	7.84552	28.3268	Ceric.39G058300	Chr39	108012072	108015380	-	3309	-	- && sp|P0C8A0|PP275_ARATH Pentatricopeptide repeat-containing protein At3g49730 OS=Arabidopsis thaliana OX=3702 GN=At3g49730 PE=2 SV=1 && PF17177:Pentacotripeptide-repeat region of PRORP|PF13812:Pentatricopeptide repeat domain	-
Ceric.33G018500.v2.1	9.82262	9.05644	10.0151	9.51627	12.5422	10.8852	11.5786	12.2317	9.79759	15.7677	Ceric.33G018500	Chr33	53299374	53303265	-	2749	-	- && sp|Q9M8J9|BPM2_ARATH BTB/POZ and MATH domain-containing protein 2 OS=Arabidopsis thaliana OX=3702 GN=BPM2 PE=1 SV=1 && PF00651:BTB/POZ domain	BTB
Ceric.01G023300.v2.1	33.0859	25.858	18.6	5.9602	8.62963	5.99072	5.05874	2.01353	4.55854	1.44554	Ceric.01G023300	Chr01	58127093	58130513	+	1132	-	- && sp|Q2KIU7|RSPH9_BOVIN Radial spoke head protein 9 homolog OS=Bos taurus OX=9913 GN=RSPH9 PE=2 SV=1 && -	-
Ceric.29G049700.v2.1	21.3181	14.8665	19.9692	20.7315	7.28139	4.2448	6.52769	3.42612	11.6604	1.17282	Ceric.29G049700	Chr29	81898375	81914372	+	1475	-	- && - && PF10184:Uncharacterized conserved protein (DUF2358)	-
Ceric.25G032000.v2.1	8.88743	8.83991	8.01883	7.406	12.6972	11.2231	11.55	14.3007	8.1952	20.0773	Ceric.25G032000	Chr25	57699299	57758022	+	1840	-	- && - && -	-
Ceric.16G023700.v2.1	6.89602	7.9497	7.99775	8.81022	10.4435	11.3258	10.6253	15.4582	8.14585	23.5255	Ceric.16G023700	Chr16	68422951	68543311	+	3333	-	- && sp|Q7T0Q5|NOL10_XENLA Nucleolar protein 10 OS=Xenopus laevis OX=8355 GN=nol10 PE=2 SV=1 && PF08159:NUC153 domain	-
Ceric.14G061300.v2.1	9.90751	9.06993	9.02618	8.23675	12.1703	10.5387	10.5029	13.0133	9.8529	18.8572	Ceric.14G061300	Chr14	120364001	120397988	+	2258	-	- && sp|Q9BTD8|RBM42_HUMAN RNA-binding protein 42 OS=Homo sapiens OX=9606 GN=RBM42 PE=1 SV=1 && PF00076:RNA recognition motif. (a.k.a. RRM, RBD, or RNP domain)	RRM_1
Ceric.33G053800.v2.1	9.33914	9.97193	10.0927	11.4443	11.4664	11.616	12.4239	12.0398	10.2459	12.5161	Ceric.33G053800	Chr33	116537770	116599941	+	4578	-	- && sp|Q84WV8|NPRT2_ARATH Nicotinate phosphoribosyltransferase 2 OS=Arabidopsis thaliana OX=3702 GN=NAPRT2 PE=2 SV=1 && PF17956:Nicotinate phosphoribosyltransferase C-terminal domain|PF17767:Nicotinate phosphoribosyltransferase (NAPRTase) N-terminal domain	-
Ceric.05G031500.v2.1	9.21711	11.7117	11.1588	11.3002	11.5754	11.7597	10.4995	10.3898	7.46547	16.0723	Ceric.05G031500	Chr05	61551648	61577200	-	1999	-	- && - && -	-
Ceric.08G002500.v2.1	9.32644	8.09132	9.39901	7.45713	16.8415	12.3029	13.0288	11.9715	10.6129	12.1122	Ceric.08G002500	Chr08	6891518	6908987	+	1472	-	- && sp|Q5PP70|NTM1_ARATH Alpha N-terminal protein methyltransferase 1 OS=Arabidopsis thaliana OX=3702 GN=At5g44450 PE=2 SV=1 && PF05891:AdoMet dependent proline di-methyltransferase	-
Ceric.1Z090500.v2.1	14.9886	11.4179	11.2308	14.1285	12.2565	13.3174	9.7154	7.22354	10.6174	6.23114	Ceric.1Z090500	scaffold_461	138959	149290	-	3845	-	- && sp|O81916|YC22_ARATH Uncharacterized calcium-binding protein At1g02270 OS=Arabidopsis thaliana OX=3702 GN=At1g02270 PE=2 SV=2 && PF03372:Endonuclease/Exonuclease/phosphatase family	Exo_endo_phos
Ceric.18G082300.v2.1	9.21067	9.77794	9.90242	9.84937	9.83873	9.76743	11.1015	12.2457	10.701	18.728	Ceric.18G082300	Chr18	173530277	173618551	-	1330	-	- && - && PF10187:FAM192A/Fyv6, N-terminal domain	-
Ceric.18G001000.v2.1	8.09155	14.4968	12.9015	10.5619	11.9018	13.7355	11.0882	10.2418	6.34948	11.7454	Ceric.18G001000	Chr18	2195051	2198693	-	3643	-	- && sp|Q7Y211|PP285_ARATH Pentatricopeptide repeat-containing protein At3g57430, chloroplastic OS=Arabidopsis thaliana OX=3702 GN=PCMP-H81 PE=2 SV=2 && PF13041:PPR repeat family	-
Ceric.37G064400.v2.1	7.75418	9.42834	9.11651	10.3212	10.916	12.1475	12.188	14.1636	8.42206	16.6562	Ceric.37G064400	Chr37	121331331	121357038	-	2089	-	- && sp|Q9LRP2|PT317_ARATH Probable sugar phosphate/phosphate translocator At3g17430 OS=Arabidopsis thaliana OX=3702 GN=At3g17430 PE=1 SV=1 && PF03151:Triose-phosphate Transporter family	-
Ceric.12G076600.v2.1	12.797	16.0657	15.7939	15.7834	9.57974	9.52973	9.24607	6.86123	8.22256	7.20827	Ceric.12G076600	Chr12	157493596	157596166	-	1767	-	- && - && PF00300:Histidine phosphatase superfamily (branch 1)	-
Ceric.19G050000.v2.1	10.4893	9.72997	9.66519	9.45443	10.6626	10.7573	11.8127	12.8693	14.5304	11.112	Ceric.19G050000	Chr19	118488943	118504036	+	2932	-	- && sp|Q9LJK1|FUT11_ARATH Glycoprotein 3-alpha-L-fucosyltransferase A OS=Arabidopsis thaliana OX=3702 GN=FUT11 PE=1 SV=1 && PF00852:Glycosyltransferase family 10 (fucosyltransferase) C-term	-
Ceric.17G074600.v2.1	32.2058	24.8857	20.7913	2.4816	13.5272	6.20713	5.46195	1.15174	4.19294	0.175316	Ceric.17G074600	Chr17	160515167	160516512	-	1346	-	- && - && -	-
Ceric.16G026300.v2.1	7.9005	8.77523	7.19999	6.84352	11.7064	12.1709	10.9348	14.8704	7.67654	22.988	Ceric.16G026300	Chr16	72866460	72926797	-	1916	-	- && - && PF03024:Folate receptor family	-
Ceric.34G057800.v2.1	5.66752	10.0946	7.47906	11.7184	4.17321	12.2835	13.9691	7.27187	38.048	0.348154	Ceric.34G057800	Chr34	109642818	109644405	-	1588	-	- && - && -	-
Ceric.26G051900.v2.1	26.8769	11.7519	23.0014	17.8297	8.69622	4.87482	6.4149	3.6844	4.60414	3.31439	Ceric.26G051900	Chr26	122374342	122385936	-	1505	-	- && - && PF09366:Protein of unknown function (DUF1997)	-
Ceric.39G043800.v2.1	10.4072	13.4211	11.758	11.295	8.55595	12.1921	11.6458	8.23277	19.6401	3.89018	Ceric.39G043800	Chr39	81552105	81556545	-	2949	-	- && sp|P46644|AAT3_ARATH Aspartate aminotransferase 3, chloroplastic OS=Arabidopsis thaliana OX=3702 GN=ASP3 PE=1 SV=1 && PF00155:Aminotransferase class I and II	Aminotran_1_2
Ceric.25G003700.v2.1	8.842	9.48012	8.73901	9.05674	11.4194	10.8698	10.4651	14.9192	8.24187	19.0034	Ceric.25G003700	Chr25	9690825	9758799	-	3273	-	- && sp|Q9LSW2|ARP9_ARATH Actin-related protein 9 OS=Arabidopsis thaliana OX=3702 GN=ARP9 PE=2 SV=1 && PF00022:Actin	Actin
Ceric.12G072700.v2.1	8.39027	8.19516	8.10978	10.0798	9.91977	11.2529	11.9786	14.7256	16.8235	11.5465	Ceric.12G072700	Chr12	151008042	151008570	+	529	-	- && - && -	-
Ceric.34G031800.v2.1	5.77725	3.5507	3.96934	1.23351	14.0418	12.2936	12.0355	19.3644	2.73569	36.012	Ceric.34G031800	Chr34	63657167	63662873	-	3607	-	- && sp|C0SQ89|CMT3_ORYSJ DNA (cytosine-5)-methyltransferase CMT3 OS=Oryza sativa subsp. japonica OX=39947 GN=CMT3 PE=2 SV=1 && PF00385:Chromo (CHRromatin Organisation MOdifier) domain|PF00145:C-5 cytosine-specific DNA methylase|PF01426:BAH domain	DNA_methylase
Ceric.1Z025600.v2.1	17.4704	13.3043	13.412	14.7789	15.7179	6.8107	7.48585	6.77368	7.62849	7.62427	Ceric.1Z025600	scaffold_84	120168	126233	-	1001	-	- && - && PF00903:Glyoxalase/Bleomycin resistance protein/Dioxygenase superfamily	Glyoxalase
Ceric.18G036700.v2.1	11.1898	10.0535	11.6948	13.5211	13.4772	11.18	14.0772	8.05626	10.858	6.88597	Ceric.18G036700	Chr18	91298294	91319252	-	4070	-	- && sp|Q9C9Q8|PMTT_ARATH Probable pectin methyltransferase QUA2 OS=Arabidopsis thaliana OX=3702 GN=QUA2 PE=1 SV=2 && PF03141:Putative S-adenosyl-L-methionine-dependent methyltransferase	-
Ceric.06G066500.v2.1	24.0045	15.0092	18.998	8.59419	9.75673	7.06954	6.96024	4.63507	14.2411	1.71583	Ceric.06G066500	Chr06	156036806	156051599	+	4187	-	- && sp|Q5XHH9|TT39B_XENLA Tetratricopeptide repeat protein 39B OS=Xenopus laevis OX=8355 GN=ttc39b PE=2 SV=1 && PF10300:Protein of unknown function (DUF3808)	-
Ceric.34G038300.v2.1	18.8314	14.8078	15.549	16.5907	10.2015	6.48396	6.99313	7.27755	9.42452	4.82319	Ceric.34G038300	Chr34	72994501	72997111	-	2234	-	- && sp|Q9SRK5|LSF2_ARATH Phosphoglucan phosphatase LSF2, chloroplastic OS=Arabidopsis thaliana OX=3702 GN=LSF2 PE=1 SV=1 && PF00782:Dual specificity phosphatase, catalytic domain	DSPc
Ceric.34G015000.v2.1	10.7325	12.3803	10.7842	15.0436	9.58246	9.84138	9.41438	10.894	11.7114	10.5836	Ceric.34G015000	Chr34	30164657	30165212	+	375	-	- && - && -	-
Ceric.20G090600.v2.1	8.60351	18.2907	21.1374	22.2435	4.6951	6.89569	9.05722	5.30084	11.0897	3.64358	Ceric.20G090600	Chr20	174273250	174313032	+	1784	-	- && sp|Q8L7A4|AGD11_ARATH Probable ADP-ribosylation factor GTPase-activating protein AGD11 OS=Arabidopsis thaliana OX=3702 GN=AGD11 PE=2 SV=1 && PF00168:C2 domain	C2
Ceric.32G039800.v2.1	8.68309	8.9135	9.23113	9.78795	10.8696	10.5094	10.9814	13.5037	9.43914	18.9992	Ceric.32G039800	Chr32	70400218	70445962	+	1368	-	- && sp|Q9LPZ4|PYM1_ARATH Partner of Y14 and mago OS=Arabidopsis thaliana OX=3702 GN=PYM PE=1 SV=1 && PF09282:Mago binding	-
Ceric.09G086600.v2.1	11.4444	14.4601	14.8607	15.9903	9.52966	9.53578	10.9565	7.36421	8.77025	7.93211	Ceric.09G086600	Chr09	168960699	169069076	-	1668	-	- && - && -	-
Ceric.02G086000.v2.1	11.3908	12.0882	11.8619	13.5861	9.02002	12.1682	11.1222	7.43522	17.3704	4.78315	Ceric.02G086000	Chr02	169035539	169060963	+	4321	-	- && sp|Q9M9A8|APCB1_ARATH Aspartyl protease APCB1 OS=Arabidopsis thaliana OX=3702 GN=APCB1 PE=1 SV=1 && PF14541:Xylanase inhibitor C-terminal|PF14543:Xylanase inhibitor N-terminal	-
Ceric.1Z117500.v2.1	12.0191	10.9131	15.5741	9.5812	5.15629	10.6958	12.6178	10.7125	22.675	0.863809	Ceric.1Z117500	scaffold_685	97893	100727	+	2351	-	- && sp|Q42534|PME2_ARATH Pectinesterase 2 OS=Arabidopsis thaliana OX=3702 GN=PME2 PE=2 SV=2 && PF01095:Pectinesterase|PF04043:Plant invertase/pectin methylesterase inhibitor	-
Ceric.02G054500.v2.1	11.0404	11.9539	11.1195	12.52	9.70359	9.78875	10.3495	11.42	11.6464	11.1627	Ceric.02G054500	Chr02	108725941	108741000	-	1829	-	- && - && PF03981:Ubiquinol-cytochrome C chaperone	-
Ceric.21G056600.v2.1	40.2402	16.1079	16.8436	8.4107	3.40599	3.52557	5.13439	0.91736	15.7437	0.370912	Ceric.21G056600	Chr21	118148518	118149267	-	750	-	- && - && -	-
Ceric.19G029600.v2.1	6.54683	8.94736	9.32775	12.6301	6.01098	11.6065	13.864	11.8378	26.5393	3.38737	Ceric.19G029600	Chr19	72585289	72614545	+	2885	-	- && sp|Q9FKB6|Y5880_ARATH BTB/POZ domain-containing protein At5g48800 OS=Arabidopsis thaliana OX=3702 GN=At5g48800 PE=2 SV=1 && PF03000:NPH3 family	-
Ceric.29G066000.v2.1	10.2608	7.44491	5.07346	1.61362	10.3037	17.2533	16.8833	3.63936	37.5754	0.640959	Ceric.29G066000	Chr29	112230593	112232166	-	1278	-	- && sp|Q9FLV0|DMR6_ARATH Protein DOWNY MILDEW RESISTANCE 6 OS=Arabidopsis thaliana OX=3702 GN=DMR6 PE=1 SV=1 && PF03171:2OG-Fe(II) oxygenase superfamily|PF14226:non-haem dioxygenase in morphine synthesis N-terminal	2OG-FeII_Oxy
Ceric.20G037300.v2.1	16.8656	12.3262	12.228	13.0208	9.30263	9.31919	9.79286	7.81053	15.6785	4.31274	Ceric.20G037300	Chr20	66387532	66388764	-	1233	-	- && - && PF04398:Protein of unknown function, DUF538	-
Ceric.15G028000.v2.1	9.34887	12.677	12.7696	10.7987	9.40374	10.9608	9.65724	10.4378	10.6532	13.9407	Ceric.15G028000	Chr15	80544951	80587166	-	1810	-	- && - && -	-
Ceric.12G080200.v2.1	9.10414	8.79591	9.10095	9.4511	14.1641	12.0664	11.9008	13.0894	11.5717	11.3812	Ceric.12G080200	Chr12	165429298	165506409	+	1255	-	- && sp|Q8LCA1|CUT1B_ARATH Protein CURVATURE THYLAKOID 1B, chloroplastic OS=Arabidopsis thaliana OX=3702 GN=CURT1B PE=1 SV=2 && PF14159:CAAD domains of cyanobacterial aminoacyl-tRNA synthetase	-
Ceric.28G009300.v2.1	9.88324	8.07192	7.97046	7.6273	12.0436	10.4728	9.90302	14.8429	8.87488	20.911	Ceric.28G009300	Chr28	20844587	20859893	+	3733	-	- && sp|O74452|SCW1_SCHPO Cell wall integrity protein scw1 OS=Schizosaccharomyces pombe (strain 972 / ATCC 24843) OX=284812 GN=scw1 PE=1 SV=1 && PF00076:RNA recognition motif. (a.k.a. RRM, RBD, or RNP domain)	RRM_1
Ceric.1Z015000.v2.1	8.95737	12.4035	10.4344	12.37	11.1035	10.7968	9.85364	12.0485	7.37493	15.2464	Ceric.1Z015000	scaffold_68	723882	826028	-	1616	-	- && sp|Q9QZE7|TSNAX_MOUSE Translin-associated protein X OS=Mus musculus OX=10090 GN=Tsnax PE=1 SV=1 && PF01997:Translin family	-
Ceric.39G023900.v2.1	8.27302	7.67927	7.54689	6.88585	12.1634	10.6967	10.5639	14.4512	7.29866	24.9674	Ceric.39G023900	Chr39	43544109	43562751	-	3432	-	- && sp|Q0WPF2|PCFS4_ARATH Polyadenylation and cleavage factor homolog 4 OS=Arabidopsis thaliana OX=3702 GN=PCFS4 PE=1 SV=1 && -	-
Ceric.06G070400.v2.1	14.1343	9.90938	12.1427	12.7231	10.1181	9.18959	10.2598	9.72956	13.6886	8.6166	Ceric.06G070400	Chr06	162909657	162912603	-	2083	-	- && sp|Q39027|MPK7_ARATH Mitogen-activated protein kinase 7 OS=Arabidopsis thaliana OX=3702 GN=MPK7 PE=1 SV=2 && PF00069:Protein kinase domain	Pkinase
Ceric.26G022200.v2.1	9.14318	9.73029	8.45322	9.97606	11.3816	12.6886	11.7123	13.9804	11.0068	12.4284	Ceric.26G022200	Chr26	62298274	62426707	-	1287	-	- && sp|Q8LFN9|AGD13_ARATH Probable ADP-ribosylation factor GTPase-activating protein AGD13 OS=Arabidopsis thaliana OX=3702 GN=AGD13 PE=2 SV=1 && PF01412:Putative GTPase activating protein for Arf	-
Ceric.31G042500.v2.1	10.6162	10.3798	9.79831	9.0361	11.4921	10.7114	10.1819	11.7148	9.03531	17.5339	Ceric.31G042500	Chr31	80996452	81022240	-	4297	-	- && sp|Q9FJ79|TOP1B_ARATH DNA topoisomerase 1 beta OS=Arabidopsis thaliana OX=3702 GN=TOP1B PE=1 SV=1 && PF02919:Eukaryotic DNA topoisomerase I, DNA binding fragment|PF14370:C-terminal topoisomerase domain|PF01028:Eukaryotic DNA topoisomerase I, catalytic core	-
Ceric.11G037900.v2.1	9.83881	10.224	9.67372	10.1532	9.7252	10.0381	10.5648	13.8974	13.6578	12.716	Ceric.11G037900	Chr11	72966060	73055476	+	1879	-	- && sp|A2X6S3|ARP3_ORYSI Actin-related protein 3 OS=Oryza sativa subsp. indica OX=39946 GN=ARP3 PE=3 SV=2 && PF00022:Actin	Actin
Ceric.17G077200.v2.1	18.2271	14.1248	9.6355	7.76318	12.5695	9.4385	8.42554	9.82758	7.72989	12.715	Ceric.17G077200	Chr17	164133812	164170134	-	1149	-	- && - && PF03908:Sec20	-
Ceric.05G080100.v2.1	20.7496	18.0338	14.3524	9.91546	8.9133	8.52544	8.81967	6.61429	8.99731	5.51783	Ceric.05G080100	Chr05	151955909	151999117	+	1524	-	- && sp|Q8LBL5|PRT1_ARATH E3 ubiquitin-protein ligase PRT1 OS=Arabidopsis thaliana OX=3702 GN=PRT1 PE=2 SV=2 && -	-
Ceric.08G073400.v2.1	15.3754	9.58006	12.5106	21.5459	7.28796	4.85477	5.93597	9.96307	15.0229	8.34149	Ceric.08G073400	Chr08	195561319	195562252	+	567	-	- && sp|Q9FGQ9|FLZ1_ARATH FCS-Like Zinc finger 1 OS=Arabidopsis thaliana OX=3702 GN=FLZ1 PE=1 SV=1 && PF04570:zinc-finger of the FCS-type, C2-C2	-
Ceric.33G002100.v2.1	11.7098	10.4077	11.1572	11.0119	10.5562	9.96281	10.1441	11.029	9.20534	15.228	Ceric.33G002100	Chr33	5694676	5790818	+	3908	-	- && sp|Q8L793|CID3_ARATH Polyadenylate-binding protein-interacting protein 3 OS=Arabidopsis thaliana OX=3702 GN=CID3 PE=2 SV=1 && PF06741:LsmAD domain|PF14438:Ataxin 2 SM domain	-
Ceric.38G065200.v2.1	7.58679	7.91894	8.31265	6.75206	10.0244	13.8921	13.9724	13.0261	18.5671	10.3589	Ceric.38G065200	Chr38	122540351	122543590	+	3240	-	- && sp|Q9M8L4|GLPK_ARATH Glycerol kinase OS=Arabidopsis thaliana OX=3702 GN=GLPK PE=1 SV=1 && PF02782:FGGY family of carbohydrate kinases, C-terminal domain|PF00370:FGGY family of carbohydrate kinases, N-terminal domain	FGGY_N
Ceric.03G015400.v2.1	10.7273	11.1091	10.7142	11.3888	10.0704	10.4552	11.0484	11.5578	12.3385	10.9913	Ceric.03G015400	Chr03	26137486	26194399	-	1742	-	- && sp|Q8LGI3|ARC2A_ARATH Actin-related protein 2/3 complex subunit 2A OS=Arabidopsis thaliana OX=3702 GN=ARPC2A PE=1 SV=1 && PF04045:Arp2/3 complex, 34 kD subunit p34-Arc	-
Ceric.21G040700.v2.1	15.4009	7.44715	7.12256	2.55939	18.3227	10.1044	10.8673	13.0395	3.09227	22.4263	Ceric.21G040700	Chr21	87900061	87939346	-	2937	-	- && sp|Q9SU13|FLA2_ARATH Fasciclin-like arabinogalactan protein 2 OS=Arabidopsis thaliana OX=3702 GN=FLA2 PE=2 SV=1 && PF02469:Fasciclin domain	-
Ceric.12G027500.v2.1	6.95139	7.29723	7.44662	7.3776	11.6258	11.5392	11.761	16.8914	6.73242	22.7529	Ceric.12G027500	Chr12	56686820	56714111	-	4303	-	- && sp|Q9ZVM9|Y1461_ARATH Probable serine/threonine-protein kinase At1g54610 OS=Arabidopsis thaliana OX=3702 GN=At1g54610 PE=1 SV=1 && PF00069:Protein kinase domain	Pkinase
Ceric.05G022100.v2.1	19.1753	9.66363	15.5802	8.43022	25.8524	7.25791	11.9576	3.76427	6.68468	2.0073	Ceric.05G022100	Chr05	40723589	40725878	-	2290	-	- && sp|P20144|WUN1_SOLTU Wound-induced protein 1 OS=Solanum tuberosum OX=4113 GN=WUN1 PE=2 SV=1 && PF07107:Wound-induced protein WI12	-
Ceric.16G071100.v2.1	13.8013	9.86836	14.0777	13.8891	11.3685	8.93322	11.1595	9.02661	10.5711	7.66877	Ceric.16G071100	Chr16	165599903	165622056	-	3718	-	- && - && PF12697:Alpha/beta hydrolase family	-
Ceric.30G035200.v2.1	10.3041	9.5396	9.80496	9.72561	11.2974	10.5437	11.0783	12.6623	11.3397	14.0641	Ceric.30G035200	Chr30	83151924	83153286	-	1363	-	- && sp|Q54QY3|YIPF5_DICDI Protein YIPF5 homolog OS=Dictyostelium discoideum OX=44689 GN=yipf5 PE=3 SV=1 && PF04893:Yip1 domain	-
Ceric.22G006200.v2.1	9.7569	4.60575	8.26003	12.0917	9.44392	8.11817	14.6073	8.23749	33.6826	1.54631	Ceric.22G006200	Chr22	21860793	21863942	-	2935	-	- && sp|Q9LSQ4|GH36_ARATH Indole-3-acetic acid-amido synthetase GH3.6 OS=Arabidopsis thaliana OX=3702 GN=GH3.6 PE=1 SV=1 && PF03321:GH3 auxin-responsive promoter	-
Ceric.13G039700.v2.1	10.7541	10.1512	10.8727	12.4854	10.9007	10.6921	11.2061	10.7456	11.7405	10.7783	Ceric.13G039700	Chr13	79845326	79874328	-	1851	-	- && sp|Q9FMW9|ICMTA_ARATH Protein-S-isoprenylcysteine O-methyltransferase A OS=Arabidopsis thaliana OX=3702 GN=ICMTA PE=1 SV=1 && PF04140:Isoprenylcysteine carboxyl methyltransferase (ICMT) family	ICMT
Ceric.26G050100.v2.1	11.8255	11.4089	10.6425	11.6422	9.53184	10.2699	9.95956	10.1393	13.3107	11.5825	Ceric.26G050100	Chr26	119719946	119723392	-	2436	-	- && sp|Q8LLD4|REP_ARATH Rab escort protein 1 OS=Arabidopsis thaliana OX=3702 GN=REP PE=1 SV=2 && PF00996:GDP dissociation inhibitor	-
Ceric.16G023200.v2.1	13.2139	12.8131	15.2341	15.9736	7.14395	8.7744	8.79217	7.99632	14.1638	6.19254	Ceric.16G023200	Chr16	67697769	67701109	+	2310	-	- && sp|Q9UT94|MTQ2_SCHPO eRF1 methyltransferase catalytic subunit mtq2 OS=Schizosaccharomyces pombe (strain 972 / ATCC 24843) OX=284812 GN=mtq2 PE=3 SV=1 && PF05175:Methyltransferase small domain	-
Ceric.37G019000.v2.1	1.22701	1.32277	1.17477	1.39501	7.72692	15.8854	13.0328	41.0254	18.8582	8.64852	Ceric.37G019000	Chr37	44882876	44887351	+	4023	-	- && sp|Q9ZQA3|PME15_ARATH Probable pectinesterase 15 OS=Arabidopsis thaliana OX=3702 GN=PME15 PE=2 SV=1 && PF01095:Pectinesterase	-
Ceric.07G018600.v2.1	12.6585	11.615	12.1116	12.1475	9.04739	9.95932	9.92555	10.0058	14.9868	7.79797	Ceric.07G018600	Chr07	48556866	48588958	-	1679	-	- && sp|Q9NCL8|PITP1_DICDI Phosphatidylinositol transfer protein 1 OS=Dictyostelium discoideum OX=44689 GN=pitA PE=1 SV=1 && PF02121:Phosphatidylinositol transfer protein	IP_trans
Ceric.17G055400.v2.1	4.08338	35.6937	26.5519	25.1198	0.374682	2.85826	2.20931	2.78119	9.08197	1.49707	Ceric.17G055400	Chr17	119471729	119475501	+	3539	-	- && sp|P08216|MASY_CUCSA Malate synthase, glyoxysomal OS=Cucumis sativus OX=3659 PE=2 SV=2 && PF01274:Malate synthase	-
Ceric.33G005600.v2.1	6.2919	6.98341	8.0386	6.9226	13.1659	12.5807	13.6239	14.7799	9.1243	18.7398	Ceric.33G005600	Chr33	27919654	27926087	+	3449	-	- && sp|Q10LP5|SUS4_ORYSJ Sucrose synthase 4 OS=Oryza sativa subsp. japonica OX=39947 GN=SUS4 PE=2 SV=1 && PF00534:Glycosyl transferases group 1|PF00862:Sucrose synthase	Glycos_transf_1
Ceric.14G027400.v2.1	7.76981	9.90984	10.9803	7.79423	10.3313	12.1453	12.4745	10.7836	18.5051	9.51563	Ceric.14G027400	Chr14	50412730	50413443	-	714	-	- && - && PF14009:Domain of unknown function (DUF4228)	-
Ceric.03G027800.v2.1	10.5103	12.9537	11.8123	12.4551	9.25321	9.84906	9.82616	10.8976	11.2147	11.4224	Ceric.03G027800	Chr03	54028560	54051896	+	3304	-	- && sp|Q9SP35|TI172_ARATH Mitochondrial import inner membrane translocase subunit TIM17-2 OS=Arabidopsis thaliana OX=3702 GN=TIM17-2 PE=1 SV=2 && PF02466:Tim17/Tim22/Tim23/Pmp24 family	-
Ceric.14G057500.v2.1	10.7244	9.94702	11.0128	10.4524	11.0566	10.3246	10.4493	11.5475	9.784	14.8852	Ceric.14G057500	Chr14	112726441	112774830	-	5705	-	- && sp|Q9FMJ0|P4KB1_ARATH Phosphatidylinositol 4-kinase beta 1 OS=Arabidopsis thaliana OX=3702 GN=PI4KB1 PE=1 SV=1 && PF00454:Phosphatidylinositol 3- and 4-kinase	PI3_PI4_kinase
Ceric.03G022000.v2.1	18.5804	16.4041	16.311	16.243	10.7851	7.98941	7.91991	4.93714	7.93325	3.07062	Ceric.03G022000	Chr03	39414349	39417359	-	2185	-	- && sp|Q8H0Z4|GT121_ARATH Putative glutamine amidotransferase GAT1_2.1 OS=Arabidopsis thaliana OX=3702 GN=GAT1_2.1 PE=2 SV=1 && PF07722:Peptidase C26	-
Ceric.01G061700.v2.1	10.8543	11.7406	10.0168	11.1638	10.471	10.805	10.5189	11.6908	11.4517	11.4591	Ceric.01G061700	Chr01	128944441	128953477	+	1982	-	- && sp|P58813|APGM_METKA 2,3-bisphosphoglycerate-independent phosphoglycerate mutase OS=Methanopyrus kandleri (strain AV19 / DSM 6324 / JCM 9639 / NBRC 100938) OX=190192 GN=apgM PE=3 SV=1 && PF10143:2,3-bisphosphoglycerate-independent phosphoglycerate mutase|PF01676:Metalloenzyme superfamily	-
Ceric.20G047900.v2.1	3.81626	1.60368	1.62704	1.11416	26.9134	15.3615	18.4466	21.9326	9.17104	10.1779	Ceric.20G047900	Chr20	88699915	88702843	-	1561	-	- && sp|O49499|CAMT4_ARATH Caffeoyl-CoA O-methyltransferase 1 OS=Arabidopsis thaliana OX=3702 GN=CCOAOMT1 PE=1 SV=1 && PF01596:O-methyltransferase	-
Ceric.17G039000.v2.1	24.9949	4.4677	12.7713	5.36281	22.5401	7.61239	13.893	2.71017	14.5163	1.26152	Ceric.17G039000	Chr17	91739401	91741101	+	1701	-	- && sp|Q9ZW95|C7352_ARATH Cytokinin hydroxylase OS=Arabidopsis thaliana OX=3702 GN=CYP735A2 PE=1 SV=1 && PF00067:Cytochrome P450	p450
Ceric.30G032800.v2.1	13.9335	11.1998	11.9811	10.3304	12.2471	9.34006	10.305	8.66958	13.0089	9.11334	Ceric.30G032800	Chr30	77887882	77953220	-	2612	-	- && sp|Q9XIP2|OTU6_ARATH OVARIAN TUMOR DOMAIN-containing deubiquitinating enzyme 6 OS=Arabidopsis thaliana OX=3702 GN=OTU6 PE=1 SV=2 && PF02338:OTU-like cysteine protease	OTU
Ceric.31G026800.v2.1	10.3417	12.4142	12.6162	15.2708	9.75083	10.3885	10.9638	9.0349	10.7058	8.63068	Ceric.31G026800	Chr31	49137584	49159210	-	4861	-	- && sp|Q9SB75|CSLC5_ARATH Probable xyloglucan glycosyltransferase 5 OS=Arabidopsis thaliana OX=3702 GN=CSLC5 PE=1 SV=1 && PF13641:Glycosyltransferase like family 2	-
Ceric.07G036200.v2.1	7.62188	7.25445	7.33136	5.80723	11.3912	11.4191	11.4212	16.1599	7.26262	24.4139	Ceric.07G036200	Chr07	82321878	82333156	+	2756	-	- && sp|Q8RWB1|SRL1_ARATH Pre-mRNA splicing factor SR-like 1 OS=Arabidopsis thaliana OX=3702 GN=SRL1 PE=1 SV=1 && PF03371:PRP38 family	PRP38
Ceric.23G012600.v2.1	8.20221	9.21085	9.4787	10.5125	10.2642	11.4248	11.3316	12.2249	11.1156	16.2798	Ceric.23G012600	Chr23	29193756	29213224	+	2798	-	- && sp|Q9STW5|MACP2_ARATH MACPF domain-containing protein At4g24290 OS=Arabidopsis thaliana OX=3702 GN=At4g24290 PE=2 SV=1 && PF01823:MAC/Perforin domain	-
Ceric.10G009700.v2.1	46.4986	21.8876	12.1236	2.85141	16.2797	5.72953	4.05803	0.136059	0.321163	0.158339	Ceric.10G009700	Chr10	18056177	18058473	+	2121	-	- && sp|P45960|TBB4_ORYSJ Tubulin beta-4 chain OS=Oryza sativa subsp. japonica OX=39947 GN=TUBB4 PE=2 SV=1 && PF03953:Tubulin C-terminal domain|PF00091:Tubulin/FtsZ family, GTPase domain	Tubulin
Ceric.21G020600.v2.1	5.40555	11.2393	15.135	8.86746	10.8242	13.6895	13.7014	9.03046	6.15501	15.9805	Ceric.21G020600	Chr21	47053667	47054871	+	1205	-	- && sp|P05046|LEC_SOYBN Lectin OS=Glycine max OX=3847 GN=LE1 PE=1 SV=1 && PF00139:Legume lectin domain	-
Ceric.29G001600.v2.1	17.0863	14.5996	14.503	14.6251	9.79885	8.35386	7.88097	7.97594	8.29589	6.90791	Ceric.29G001600	Chr29	4313567	4331803	-	1464	-	- && - && PF13902:R3H-associated N-terminal domain	-
Ceric.1Z061100.v2.1	11.769	12.0661	12.0742	10.9591	9.15625	9.21787	9.25002	11.3438	8.91353	15.2678	Ceric.1Z061100	scaffold_256	215243	216325	-	1083	-	- && - && -	-
Ceric.04G011300.v2.1	6.43564	8.34347	7.47444	8.15057	11.9245	10.6238	10.9073	15.9418	7.07695	23.1319	Ceric.04G011300	Chr04	21062602	21090375	-	1256	-	- && - && -	-
Ceric.35G064700.v2.1	9.72377	9.34494	7.78952	6.47109	11.9733	10.6	11.0018	14.7451	9.90112	18.4335	Ceric.35G064700	Chr35	133713380	133734337	-	963	-	- && - && PF14138:Cytochrome c oxidase assembly protein COX16	-
Ceric.23G023200.v2.1	7.49914	12.2284	11.2175	12.0283	10.9169	13.5112	12.6367	9.86839	7.23043	12.8384	Ceric.23G023200	Chr23	51245282	51294907	-	1861	-	- && sp|Q84WN0|Y4920_ARATH Uncharacterized protein At4g37920 OS=Arabidopsis thaliana OX=3702 GN=At4g37920 PE=2 SV=2 && -	-
Ceric.34G020800.v2.1	25.3075	11.6225	22.613	17.2689	7.67003	4.8142	6.71736	4.09012	6.5828	3.28789	Ceric.34G020800	Chr34	38501163	38529529	-	1373	-	- && - && -	-
Ceric.12G024200.v2.1	13.2687	11.7507	15.0617	18.9145	7.05846	7.7063	9.21458	8.71612	10.3731	7.85689	Ceric.12G024200	Chr12	50767984	50809967	-	864	-	- && - && -	-
Ceric.11G042300.v2.1	6.99672	8.21055	10.6864	11.304	9.21754	9.46969	10.5118	13.424	12.732	17.3606	Ceric.11G042300	Chr11	80202436	80219930	+	4498	-	- && sp|Q9AWM8|KN7A_ORYSJ Kinesin-like protein KIN-7A OS=Oryza sativa subsp. japonica OX=39947 GN=KIN7A PE=2 SV=1 && PF00225:Kinesin motor domain|PF11995:Domain of unknown function (DUF3490)	Kinesin
Ceric.35G018800.v2.1	7.89299	11.0199	11.5299	11.8592	9.22773	11.3167	10.1191	11.6499	8.42325	16.8315	Ceric.35G018800	Chr35	38051301	38055448	+	4148	-	- && sp|Q9SVP7|PP307_ARATH Pentatricopeptide repeat-containing protein At4g13650 OS=Arabidopsis thaliana OX=3702 GN=PCMP-H42 PE=2 SV=2 && PF13041:PPR repeat family|PF14432:DYW family of nucleic acid deaminases	-
Ceric.09G007600.v2.1	10.4464	10.1288	10.778	9.70785	10.4417	10.3824	10.5621	11.5926	11.4055	14.4205	Ceric.09G007600	Chr09	16874722	16880065	+	3608	-	- && - && PF04795:PAPA-1-like conserved region|PF04438:HIT zinc finger	-
Ceric.37G013400.v2.1	7.6479	9.75677	8.96338	10.2355	10.6397	12.1203	11.4683	13.5435	11.1416	14.3481	Ceric.37G013400	Chr37	32278986	32375500	+	3254	-	- && sp|Q0WQ75|VPS51_ARATH Vacuolar protein sorting-associated protein 51 homolog OS=Arabidopsis thaliana OX=3702 GN=VPS51 PE=1 SV=1 && PF08700:Vps51/Vps67	-
Ceric.29G039700.v2.1	11.9433	9.94311	15.2077	15.1652	8.26053	7.40975	9.78032	9.89407	9.82533	12.4266	Ceric.29G039700	Chr29	67352848	67459232	-	1803	-	- && - && -	-
Ceric.38G049100.v2.1	13.358	12.295	14.7655	17.1488	8.42058	9.56657	9.60722	7.69488	9.1791	7.7936	Ceric.38G049100	Chr38	99013651	99052030	-	4015	-	- && sp|Q55680|Y005_SYNY3 Uncharacterized protein sll0005 OS=Synechocystis sp. (strain PCC 6803 / Kazusa) OX=1111708 GN=sll0005 PE=3 SV=1 && PF03109:ABC1 family	ABC1
Ceric.14G063400.v2.1	7.75927	9.50465	9.9238	12.0785	9.79312	10.5384	11.2838	11.7459	15.655	11.528	Ceric.14G063400	Chr14	123808454	123841320	+	4265	-	- && sp|Q8RX56|UNC13_ARATH Protein unc-13 homolog OS=Arabidopsis thaliana OX=3702 GN=PATROL1 PE=2 SV=1 && PF05664:Unc-13 homolog	-
Ceric.19G049600.v2.1	13.2947	13.984	11.84	15.3651	7.94024	9.53914	9.02663	8.18244	14.6593	5.88087	Ceric.19G049600	Chr19	116731730	116850452	+	2923	-	- && sp|Q6NUT3|MFS12_HUMAN Major facilitator superfamily domain-containing protein 12 OS=Homo sapiens OX=9606 GN=MFSD12 PE=1 SV=2 && PF13347:MFS/sugar transport protein	-
Ceric.1Z322900.v2.1	12.7221	11.3911	11.2088	11.6745	10.0475	8.87069	9.76125	11.8421	10.4258	11.7673	Ceric.1Z322900	scaffold_5643	1919	3548	+	516	-	- && - && PF05132:RNA polymerase III RPC4	-
Ceric.13G055800.v2.1	10.5438	9.61037	9.50102	9.86515	12.395	10.5208	9.87356	11.6828	8.38854	17.3295	Ceric.13G055800	Chr13	110512528	110540702	-	4569	-	- && - && -	-
Ceric.15G058500.v2.1	11.8857	11.9881	10.0217	9.71339	11.0258	10.7926	11.2737	11.9876	12.1606	8.83566	Ceric.15G058500	Chr15	149101666	149112141	-	878	-	- && sp|Q9M2J9|BET11_ARATH Bet1-like SNARE 1-1 OS=Arabidopsis thaliana OX=3702 GN=BET11 PE=1 SV=1 && -	-
Ceric.24G027200.v2.1	6.2076	7.10756	5.97381	4.6761	12.0821	14.4852	12.6571	17.1534	7.61232	21.722	Ceric.24G027200	Chr24	56583554	56586083	-	2004	-	- && sp|Q6ESZ9|SDC1_ORYSJ Serine decarboxylase 1 OS=Oryza sativa subsp. japonica OX=39947 GN=SDC1 PE=3 SV=1 && PF00282:Pyridoxal-dependent decarboxylase conserved domain	-
Ceric.10G084400.v2.1	12.1465	11.4151	11.1257	11.5668	10.6223	9.91674	9.97499	10.0772	11.1382	11.6538	Ceric.10G084400	Chr10	179528310	179532892	-	4545	-	- && sp|O64843|CID7_ARATH Polyadenylate-binding protein-interacting protein 7 OS=Arabidopsis thaliana OX=3702 GN=CID7 PE=1 SV=1 && PF01713:Smr domain	Smr
Ceric.20G075200.v2.1	18.9082	15.4776	16.6256	13.8045	7.23534	8.21933	7.58217	5.40528	12.6579	3.71983	Ceric.20G075200	Chr20	140827227	140863971	-	2056	-	- && sp|Q9URW6|YIE2_SCHPO SH3 domain-containing protein PJ696.02 OS=Schizosaccharomyces pombe (strain 972 / ATCC 24843) OX=284812 GN=SPAPJ696.02 PE=1 SV=1 && PF04366:Las17-binding protein actin regulator|PF01363:FYVE zinc finger	FYVE
Ceric.06G036900.v2.1	12.9441	12.3343	12.1585	12.91	7.84593	9.25879	9.18762	10.0662	13.0814	9.84026	Ceric.06G036900	Chr06	94262550	94268200	+	1125	-	- && - && -	-
Ceric.15G069600.v2.1	8.47701	10.3636	11.3622	13.6053	10.9131	11.3894	10.7508	11.4061	19.7562	1.58875	Ceric.15G069600	Chr15	171957427	171960356	-	2153	-	- && - && PF05623:Protein of unknown function (DUF789)	-
