## Supplementary Data 5 for "Gene networks are conserved across reproductive development between the fern *Ceratopteris richardii* and the flowering plant *Arabidopsis thaliana*" (part 23 of 44)

### Sheet: Gametophyte_gene_quant_FPKM (continued)
Gametophyte mRNA-seq expression data summary. Source, Novogene
Ceric.1Z076600.v2.1	10.1762	9.04118	10.3303	10.8083	11.768	10.8168	11.4211	11.7179	10.8688	12.614	Ceric.1Z076600	scaffold_351	147486	166054	+	4048	-	- && - && -	-
Ceric.17G015700.v2.1	6.47057	8.77841	8.01581	9.41095	6.84755	11.6966	11.8153	13.06	18.3924	15.0726	Ceric.17G015700	Chr17	41079752	41088277	-	6518	-	- && sp|Q9C5U0|AHK4_ARATH Histidine kinase 4 OS=Arabidopsis thaliana OX=3702 GN=AHK4 PE=1 SV=1 && PF02518:Histidine kinase-, DNA gyrase B-, and HSP90-like ATPase|PF00512:His Kinase A (phospho-acceptor) domain|PF00072:Response regulator receiver domain|PF03924:CHASE domain	HATPase_c
Ceric.04G079500.v2.1	10.2552	10.1319	10.442	9.2102	10.7047	10.454	10.36	12.6217	11.7879	13.559	Ceric.04G079500	Chr04	146870151	146872684	-	2534	-	- && - && PF07800:Protein of unknown function (DUF1644)	-
Ceric.05G021600.v2.1	8.87597	6.22733	6.97921	7.40233	12.5758	9.98799	9.97399	14.7664	6.61785	26.1174	Ceric.05G021600	Chr05	39068021	39087973	+	4424	-	- && sp|Q56YN8|SMC3_ARATH Structural maintenance of chromosomes protein 3 OS=Arabidopsis thaliana OX=3702 GN=SMC3 PE=2 SV=1 && PF02463:RecF/RecN/SMC N terminal domain|PF06470:SMC proteins Flexible Hinge Domain	SMC_N
Ceric.17G054200.v2.1	14.3222	12.6893	16.4093	12.9195	9.652	8.14518	9.28379	9.33145	8.28448	8.48096	Ceric.17G054200	Chr17	117665536	117692840	-	3292	-	- && sp|Q8W4G3|DTX46_ARATH Protein DETOXIFICATION 46, chloroplastic OS=Arabidopsis thaliana OX=3702 GN=DTX46 PE=2 SV=1 && PF01554:MatE	MatE
Ceric.26G055400.v2.1	9.52288	8.68701	7.78368	6.63046	11.3921	9.49818	9.95265	15.0135	7.719	23.317	Ceric.26G055400	Chr26	127906794	127932542	-	1269	-	- && - && PF10175:M-phase phosphoprotein 6	-
Ceric.31G042900.v2.1	11.8311	7.68319	16.3106	10.5512	8.3692	7.0437	11.069	13.3509	15.2217	8.07178	Ceric.31G042900	Chr31	81511099	81519000	-	6542	-	- && sp|Q8LBZ4|OTU4_ARATH OVARIAN TUMOR DOMAIN-containing deubiquitinating enzyme 4 OS=Arabidopsis thaliana OX=3702 GN=OTU4 PE=1 SV=1 && PF02338:OTU-like cysteine protease	OTU
Ceric.22G034200.v2.1	10.5303	10.2247	10.9151	12.1693	8.93518	9.51841	9.73394	11.0091	14.2291	12.1573	Ceric.22G034200	Chr22	89992348	90026039	-	4413	-	- && sp|Q8S9G8|SPL7_ARATH Squamosa promoter-binding-like protein 7 OS=Arabidopsis thaliana OX=3702 GN=SPL7 PE=1 SV=2 && PF03110:SBP domain	SBP
Ceric.25G022500.v2.1	12.2974	10.7766	10.7876	12.6376	9.73136	9.38662	9.95029	10.9204	12.2274	10.703	Ceric.25G022500	Chr25	39223183	39269083	-	1736	-	- && sp|F4IRW0|ATG1C_ARATH Serine/threonine-protein kinase ATG1c OS=Arabidopsis thaliana OX=3702 GN=ATG1C PE=2 SV=1 && PF00069:Protein kinase domain	Pkinase
Ceric.1Z035400.v2.1	13.3953	10.9629	9.03004	5.2653	12.5294	8.95081	10.0296	13.2579	6.0341	19.959	Ceric.1Z035400	scaffold_127	387057	396546	+	1242	-	- && sp|A3KPP3|MOG1_DANRE Ran guanine nucleotide release factor OS=Danio rerio OX=7955 GN=rangrf PE=2 SV=1 && PF04603:Ran-interacting Mog1 protein	-
Ceric.18G012600.v2.1	8.7001	8.00508	8.17513	6.53358	11.8792	10.3221	10.5212	15.5026	9.37482	20.3842	Ceric.18G012600	Chr18	29117803	29141004	-	1229	-	- && sp|Q9VKV8|CFA20_DROME Cilia- and flagella-associated protein 20 OS=Drosophila melanogaster OX=7227 GN=Bug22 PE=2 SV=1 && PF05018:Protein of unknown function (DUF667)	-
Ceric.11G021800.v2.1	9.29259	10.8692	9.9688	9.32983	11.8803	11.7907	11.2308	11.2268	6.30441	17.4908	Ceric.11G021800	Chr11	39650639	39679823	-	2836	-	- && sp|Q7X6P3|RUS1_ARATH Protein root UVB sensitive 1, chloroplastic OS=Arabidopsis thaliana OX=3702 GN=RUS1 PE=1 SV=1 && PF04884:Vitamin B6 photo-protection and homoeostasis	-
Ceric.07G069200.v2.1	16.0916	12.8697	11.4315	11.5463	9.29894	8.91265	8.9758	9.06008	12.3168	8.86572	Ceric.07G069200	Chr07	138749944	138803038	+	2008	-	- && sp|G7JT50|AGUA_MEDTR Agmatine deiminase OS=Medicago truncatula OX=3880 GN=AIH PE=1 SV=2 && PF04371:Porphyromonas-type peptidyl-arginine deiminase	-
Ceric.34G054700.v2.1	12.5644	14.286	14.1734	13.8394	9.23932	9.16469	9.79744	8.19602	10.8595	7.24615	Ceric.34G054700	Chr34	101514376	101586252	+	1321	-	- && - && -	-
Ceric.02G099100.v2.1	10.6158	12.4859	12.4401	13.4467	7.83505	9.62577	9.84234	10.2118	16.146	6.65777	Ceric.02G099100	Chr02	195885729	195888522	+	2794	-	- && sp|Q8L4N1|PHO34_ARATH Universal stress protein PHOS34 OS=Arabidopsis thaliana OX=3702 GN=PHOS34 PE=1 SV=1 && PF00582:Universal stress protein family	Usp
Ceric.09G001300.v2.1	6.8195	9.09789	9.20477	9.16913	10.8063	12.3299	11.622	13.3398	7.44184	19.4288	Ceric.09G001300	Chr09	2686765	2846464	+	4678	-	- && sp|D2WL32|GLGB3_ARATH 1,4-alpha-glucan-branching enzyme 3, chloroplastic/amyloplastic OS=Arabidopsis thaliana OX=3702 GN=SBE3 PE=1 SV=1 && PF02922:Carbohydrate-binding module 48 (Isoamylase N-terminal domain)|PF00128:Alpha amylase, catalytic domain|PF02806:Alpha amylase, C-terminal all-beta domain	-
Ceric.09G054700.v2.1	6.30545	28.562	20.4861	51.2573	0.036541	0.097463	0.138901	0.992752	1.20842	0.152162	Ceric.09G054700	Chr09	106866748	106867689	+	628	-	- && - && PF14368:Probable lipid transfer	-
Ceric.24G026500.v2.1	6.54292	6.91291	6.47018	7.24848	12.1054	12.1249	12.4209	16.2777	8.98024	20.1473	Ceric.24G026500	Chr24	55271906	55331576	+	4678	-	- && sp|A2WNF5|GLU2B_ORYSI Glucosidase 2 subunit beta OS=Oryza sativa subsp. indica OX=39946 GN=OsI_01383 PE=3 SV=1 && PF12999:Glucosidase II beta subunit-like|PF13015:Glucosidase II beta subunit-like protein	-
Ceric.13G046200.v2.1	8.7635	11.4916	10.4352	9.304	8.69859	10.3715	10.5397	13.1695	12.1246	14.3291	Ceric.13G046200	Chr13	93012935	93015153	+	1771	-	- && sp|Q9LF98|ALFC8_ARATH Fructose-bisphosphate aldolase 8, cytosolic OS=Arabidopsis thaliana OX=3702 GN=FBA8 PE=1 SV=1 && PF00274:Fructose-bisphosphate aldolase class-I	-
Ceric.07G011400.v2.1	10.1039	8.37727	8.18865	6.32588	11.7087	11.6663	11.7001	14.9201	13.6987	12.5336	Ceric.07G011400	Chr07	34330922	34332290	-	1369	-	- && - && PF05910:Plant protein of unknown function (DUF868)	-
Ceric.10G060700.v2.1	6.94431	7.41521	6.9291	7.80922	12.0412	11.6695	11.1596	14.8687	8.56824	21.8006	Ceric.10G060700	Chr10	125362663	125397797	+	2603	-	- && sp|Q5VZE5|NAA35_HUMAN N-alpha-acetyltransferase 35, NatC auxiliary subunit OS=Homo sapiens OX=9606 GN=NAA35 PE=1 SV=1 && PF04112:Mak10 subunit, NatC N(alpha)-terminal acetyltransferase	-
Ceric.01G051800.v2.1	10.0954	10.4551	10.4522	11.7695	10.4779	10.4368	9.994	11.9565	11.8918	11.6634	Ceric.01G051800	Chr01	110941582	111036526	+	2923	-	- && sp|Q5JLY8|GOGA5_ORYSJ Golgin-84 OS=Oryza sativa subsp. japonica OX=39947 GN=Os01g0744400 PE=2 SV=1 && PF09787:Golgin subfamily A member 5	-
Ceric.13G073000.v2.1	13.022	15.5012	13.7061	13.4872	8.21111	9.35977	8.7629	8.56351	10.9331	7.64043	Ceric.13G073000	Chr13	141732003	141779699	-	2144	-	- && sp|C0ZGV3|SURE_BREBN 5'-nucleotidase SurE OS=Brevibacillus brevis (strain 47 / JCM 6285 / NBRC 100599) OX=358681 GN=surE PE=3 SV=1 && PF01975:Survival protein SurE	-
Ceric.39G021300.v2.1	10.934	9.1814	11.7143	12.8695	10.2668	9.65437	9.73848	8.9769	14.4237	11.3955	Ceric.39G021300	Chr39	40036347	40043658	+	5690	-	- && sp|Q9SJ56|BLH1_ARATH BEL1-like homeodomain protein 1 OS=Arabidopsis thaliana OX=3702 GN=BLH1 PE=1 SV=1 && PF07526:Associated with HOX|PF05920:Homeobox KN domain	POX
Ceric.30G000100.v2.1	10.4789	15.068	13.8805	15.1746	8.44775	11.2117	10.8966	7.11206	10.9617	5.91027	Ceric.30G000100	Chr30	14227	15800	+	1574	-	- && - && PF04536:TPM domain	-
Ceric.29G057800.v2.1	8.9466	11.6324	12.1015	11.7294	7.85137	11.9722	10.5413	10.621	17.4616	6.27249	Ceric.29G057800	Chr29	95506213	95508315	+	2103	-	- && sp|Q9FNK5|FB285_ARATH F-box protein At5g46170 OS=Arabidopsis thaliana OX=3702 GN=At5g46170 PE=2 SV=1 && -	-
Ceric.28G011400.v2.1	9.50023	10.0826	9.08567	9.71102	14.9759	13.6848	13.6503	12.1546	5.98388	10.2598	Ceric.28G011400	Chr28	27432931	27436022	+	2018	-	- && sp|Q8LJW3|ACR4_ARATH ACT domain-containing protein ACR4 OS=Arabidopsis thaliana OX=3702 GN=ACR4 PE=2 SV=1 && PF01842:ACT domain	ACT
Ceric.28G035300.v2.1	6.72869	9.05642	9.94356	9.9661	9.87361	10.2603	10.3147	12.9143	6.5988	23.4322	Ceric.28G035300	Chr28	72437079	72439360	-	2282	-	- && sp|P0ABF3|PCNB_ECO57 Poly(A) polymerase I OS=Escherichia coli O157:H7 OX=83334 GN=pcnB PE=3 SV=2 && PF01743:Poly A polymerase head domain|PF12627:Probable RNA and SrmB- binding site of polymerase A	-
Ceric.08G069300.v2.1	11.6254	11.2914	14.1771	16.4938	8.91047	9.21359	9.53648	8.58952	10.5009	8.74947	Ceric.08G069300	Chr08	183480701	183489206	-	5263	-	- && sp|Q657D6|ELF32_ORYSJ ELF3-like protein 2 OS=Oryza sativa subsp. japonica OX=39947 GN=ELF3-2 PE=2 SV=2 && -	-
Ceric.02G081400.v2.1	11.0775	8.81361	8.70032	10.5916	12.079	9.70091	11.1184	9.9448	14.8028	12.2527	Ceric.02G081400	Chr02	161531825	161537244	+	442	-	- && - && -	-
Ceric.09G079000.v2.1	10.2658	9.11007	10.7194	8.3574	13.9207	10.7694	12.2676	13.1464	8.26165	12.2151	Ceric.09G079000	Chr09	152595059	152636343	-	603	-	- && sp|Q8L607|SIN2_ARATH Short integuments 2, mitochondrial OS=Arabidopsis thaliana OX=3702 GN=SIN2 PE=1 SV=1 && -	-
Ceric.03G066900.v2.1	9.55351	9.73841	10.2938	9.9264	10.4246	10.6021	10.3631	12.7177	8.82205	16.5839	Ceric.03G066900	Chr03	135238736	135252336	-	2031	-	- && - && PF10253:Mitotic checkpoint regulator, MAD2B-interacting	-
Ceric.01G028700.v2.1	9.86889	9.58808	9.62903	10.1003	10.6965	11.0048	10.3467	11.5718	12.2979	13.92	Ceric.01G028700	Chr01	74064248	74065242	+	995	-	- && sp|Q54ZG7|TM234_DICDI Transmembrane protein 234 homolog OS=Dictyostelium discoideum OX=44689 GN=DDB_G0277575 PE=3 SV=1 && PF10639:Putative transmembrane family 234	-
Ceric.16G047700.v2.1	8.79024	10.979	10.8278	11.9595	10.7612	11.6955	11.3723	10.2609	10.5295	11.8405	Ceric.16G047700	Chr16	123398668	123501531	+	7085	-	- && sp|Q9SL76|P2C19_ARATH Protein phosphatase 2C and cyclic nucleotide-binding/kinase domain-containing protein OS=Arabidopsis thaliana OX=3702 GN=At2g20050/At2g20040 PE=2 SV=2 && PF00481:Protein phosphatase 2C|PF00069:Protein kinase domain|PF00027:Cyclic nucleotide-binding domain	PP2C
Ceric.39G045000.v2.1	5.73749	5.32054	8.38066	7.22023	9.91463	11.4271	10.7423	16.0351	6.91647	27.3094	Ceric.39G045000	Chr39	83581807	83583310	+	447	-	- && sp|A8MS85|SPT61_ARATH Transcription elongation factor SPT6 homolog OS=Arabidopsis thaliana OX=3702 GN=SPT6 PE=1 SV=1 && -	-
Ceric.38G025900.v2.1	4.16933	4.10014	4.65223	4.20697	10.8535	9.24897	9.81383	19.9323	6.89466	35.1052	Ceric.38G025900	Chr38	59859524	59927388	+	3241	-	- && sp|O22812|AHL10_ARATH AT-hook motif nuclear-localized protein 10 OS=Arabidopsis thaliana OX=3702 GN=AHL10 PE=1 SV=2 && PF03479:Plants and Prokaryotes Conserved (PCC) domain	-
Ceric.37G016100.v2.1	14.3574	11.9344	13.6792	17.9028	8.88999	7.21007	7.89347	7.64992	12.3937	7.06199	Ceric.37G016100	Chr37	39036390	39086833	+	1637	-	- && sp|Q9XI00|SKI32_ARATH F-box protein 7 OS=Arabidopsis thaliana OX=3702 GN=SKIP32 PE=1 SV=1 && PF00646:F-box domain	F-box
Ceric.15G027400.v2.1	10.4146	13.6386	13.3596	14.446	8.3359	9.79154	9.24576	9.14959	10.6659	9.91668	Ceric.15G027400	Chr15	76056350	76077436	+	1495	-	- && - && -	-
Ceric.29G052200.v2.1	9.65472	9.66239	8.98273	8.72077	11.7939	11.1654	10.1549	12.5021	11.8852	14.4418	Ceric.29G052200	Chr29	86747053	86750338	-	2772	-	- && sp|Q8BTI8|SRRM2_MOUSE Serine/arginine repetitive matrix protein 2 OS=Mus musculus OX=10090 GN=Srrm2 PE=1 SV=3 && PF08312:cwf21 domain	-
Ceric.17G036300.v2.1	9.41012	11.0868	11.4609	13.2473	10.0314	11.1151	10.8561	10.0036	10.7153	11.0334	Ceric.17G036300	Chr17	87389973	87410394	+	2403	-	- && sp|Q9LTR2|TGD2_ARATH Protein TRIGALACTOSYLDIACYLGLYCEROL 2, chloroplastic OS=Arabidopsis thaliana OX=3702 GN=TGD2 PE=1 SV=1 && PF02470:MlaD protein	-
Ceric.24G080100.v2.1	9.35803	15.0937	16.0621	13.7121	7.88269	12.0171	10.2768	8.03042	12.1495	4.3766	Ceric.24G080100	Chr24	160360304	160367764	+	2552	-	- && sp|Q9LZF8|PCRK2_ARATH Serine/threonine-protein kinase PCRK2 OS=Arabidopsis thaliana OX=3702 GN=PCRK2 PE=1 SV=1 && PF00069:Protein kinase domain	Pkinase
Ceric.08G049600.v2.1	22.4695	13.3924	16.7762	17.8732	1.38864	2.77179	4.21611	2.00482	27.9251	0.138948	Ceric.08G049600	Chr08	125027499	125031977	-	3638	-	- && sp|P58931|BCSA_PSEFS Cellulose synthase catalytic subunit [UDP-forming] OS=Pseudomonas fluorescens (strain SBW25) OX=216595 GN=bcsA PE=3 SV=2 && PF13641:Glycosyltransferase like family 2	-
Ceric.37G025000.v2.1	9.60315	13.1098	12.5951	14.1402	9.47884	9.98384	10.5604	9.51187	8.93733	11.019	Ceric.37G025000	Chr37	58101109	58126547	-	1385	-	- && - && -	-
Ceric.15G057500.v2.1	11.2047	10.438	9.54426	8.73597	13.5729	12.0601	11.5934	10.9727	8.5818	12.2332	Ceric.15G057500	Chr15	147192028	147244034	+	2608	-	- && - && PF13320:Domain of unknown function (DUF4091)	-
Ceric.39G021900.v2.1	8.57382	11.255	10.2277	11.4883	10.122	12.463	12.6603	10.7047	13.2224	8.21323	Ceric.39G021900	Chr39	40878867	40897191	-	2837	-	- && sp|O04235|SSRP1_VICFA FACT complex subunit SSRP1 OS=Vicia faba OX=3906 GN=SSRP1 PE=2 SV=1 && PF03531:Structure-specific recognition protein (SSRP1)|PF17292:POB3-like N-terminal PH domain|PF08512:Histone chaperone Rttp106-like|PF00505:HMG (high mobility group) box	HMG_box
Ceric.12G095200.v2.1	15.545	18.5141	16.4893	19.7694	6.16214	6.57708	7.28063	6.13292	10.0041	2.37389	Ceric.12G095200	Chr12	191167105	191168279	-	332	-	- && sp|Q9ZUU2|PXL2C_ARATH Thioredoxin-like protein AAED1, chloroplastic OS=Arabidopsis thaliana OX=3702 GN=At2g37240 PE=1 SV=2 && -	-
Ceric.37G046500.v2.1	31.9762	17.1668	10.9029	4.3432	13.5737	6.95513	7.15775	3.5806	1.60695	11.5717	Ceric.37G046500	Chr37	91449055	91449551	+	411	-	- && - && -	-
Ceric.37G008600.v2.1	9.34143	9.03549	10.5322	10.7271	10.9205	11.1966	10.3172	11.2124	10.0355	15.5096	Ceric.37G008600	Chr37	19512687	19588537	+	8082	-	- && sp|F4IHS2|SYD_ARATH Chromatin structure-remodeling complex protein SYD OS=Arabidopsis thaliana OX=3702 GN=SYD PE=1 SV=1 && PF00271:Helicase conserved C-terminal domain|PF00176:SNF2 family N-terminal domain|PF14619:Snf2-ATP coupling, chromatin remodelling complex	SNF2_N
Ceric.26G071300.v2.1	16.688	14.4771	13.7845	17.144	6.60142	7.84394	7.46362	6.87375	15.6031	2.33657	Ceric.26G071300	Chr26	157549297	157572836	+	1505	-	- && - && -	-
Ceric.10G031600.v2.1	5.36865	9.5443	8.50212	7.37998	12.1826	13.0596	11.753	13.9275	7.0085	20.068	Ceric.10G031600	Chr10	59339722	59379597	+	3672	-	- && sp|F4I6M1|POLIA_ARATH DNA polymerase I A, chloroplastic/mitochondrial OS=Arabidopsis thaliana OX=3702 GN=POLIA PE=2 SV=1 && PF00476:DNA polymerase family A|PF01612:3'-5' exonuclease	3_5_exonuc
Ceric.32G063300.v2.1	8.75648	8.76304	8.33083	7.45041	10.9947	9.79981	9.09189	13.8282	8.06291	23.7111	Ceric.32G063300	Chr32	113528966	113576806	-	4471	-	- && sp|Q6Q1P4|SMC1_ARATH Structural maintenance of chromosomes protein 1 OS=Arabidopsis thaliana OX=3702 GN=SMC1 PE=2 SV=2 && PF02463:RecF/RecN/SMC N terminal domain|PF06470:SMC proteins Flexible Hinge Domain	SMC_N
Ceric.17G080400.v2.1	10.4707	11.5746	11.6266	13.6414	9.4165	10.0126	11.4663	9.25628	12.1854	9.13299	Ceric.17G080400	Chr17	173377265	173407750	+	2580	-	- && sp|Q9FEG2|TOM1_ARATH Tobamovirus multiplication protein 1 OS=Arabidopsis thaliana OX=3702 GN=TOM1 PE=1 SV=1 && PF06454:Protein of unknown function (DUF1084)	-
Ceric.11G032200.v2.1	10.956	19.8266	21.7453	27.2531	2.38445	5.87336	5.89754	2.12283	12.5401	0.15048	Ceric.11G032200	Chr11	60986621	60990322	-	2878	-	- && sp|Q9FJL4|BH078_ARATH Transcription factor bHLH78 OS=Arabidopsis thaliana OX=3702 GN=BHLH78 PE=1 SV=1 && PF00010:Helix-loop-helix DNA-binding domain	HLH
Ceric.15G065200.v2.1	11.3989	13.2091	13.9451	13.1836	8.58202	10.0437	9.6096	7.84477	12.2686	8.64991	Ceric.15G065200	Chr15	164224095	164232616	-	2784	-	- && sp|P41151|HFA1A_ARATH Heat stress transcription factor A-1a OS=Arabidopsis thaliana OX=3702 GN=HSFA1A PE=1 SV=2 && PF00447:HSF-type DNA-binding	HSF_DNA-bind
Ceric.39G000900.v2.1	14.0113	10.5878	11.0852	8.55861	11.7327	9.25699	10.0847	12.8415	5.89777	14.677	Ceric.39G000900	Chr39	3388406	3394086	-	4591	-	- && sp|Q5R533|SERC3_PONAB Serine incorporator 3 OS=Pongo abelii OX=9601 GN=SERINC3 PE=2 SV=1 && PF03348:Serine incorporator (Serinc)	TMS_TDE
Ceric.10G078200.v2.1	7.92768	9.17228	9.68751	11.775	8.82971	9.6889	9.41165	11.7764	15.0186	15.4417	Ceric.10G078200	Chr10	165967503	165984774	-	6177	-	- && sp|Q2QM84|ARFY_ORYSJ Auxin response factor 25 OS=Oryza sativa subsp. japonica OX=39947 GN=ARF25 PE=2 SV=1 && PF06507:Auxin response factor|PF02362:B3 DNA binding domain	Auxin_resp
Ceric.30G075400.v2.1	11.1113	11.6754	12.9403	13.2375	10.7449	10.1275	10.3643	9.40137	8.92825	10.1979	Ceric.30G075400	Chr30	153645055	153687856	+	1684	-	- && sp|F4J7A7|PPD7_ARATH PsbP domain-containing protein 7, chloroplastic OS=Arabidopsis thaliana OX=3702 GN=PPD7 PE=2 SV=1 && PF01789:PsbP	-
Ceric.07G003200.v2.1	0.972184	0.515034	0.359147	0.918399	6.12171	13.3233	15.6376	40.4426	27.1805	3.23022	Ceric.07G003200	Chr07	9952059	9953909	-	498	-	- && sp|B3H6D0|HIP45_ARATH Heavy metal-associated isoprenylated plant protein 45 OS=Arabidopsis thaliana OX=3702 GN=HIPP45 PE=3 SV=1 && PF00403:Heavy-metal-associated domain	HMA
Ceric.09G015000.v2.1	9.85185	9.19799	9.57008	9.60983	11.9719	12.7362	12.2556	10.7609	12.5099	10.2243	Ceric.09G015000	Chr09	33727002	33771189	-	4016	-	- && sp|Q2QY53|CIPKW_ORYSJ CBL-interacting protein kinase 32 OS=Oryza sativa subsp. japonica OX=39947 GN=CIPK32 PE=2 SV=2 && PF03822:NAF domain|PF00069:Protein kinase domain	Pkinase
Ceric.35G028800.v2.1	7.58496	7.33052	7.05744	6.55922	7.47674	12.6317	14.1189	7.42862	37.3133	1.12595	Ceric.35G028800	Chr35	57411391	57414863	-	3361	-	- && sp|Q39183|D6KL2_ARATH Serine/threonine-protein kinase D6PKL2 OS=Arabidopsis thaliana OX=3702 GN=D6PKL2 PE=1 SV=1 && PF00069:Protein kinase domain	Pkinase
Ceric.29G070400.v2.1	10.054	7.90724	10.177	10.3457	12.959	10.3713	11.3842	11.4441	12.2341	11.7426	Ceric.29G070400	Chr29	122236584	122242311	+	4158	-	- && sp|G5E8P1|BRD1_MOUSE Bromodomain-containing protein 1 OS=Mus musculus OX=10090 GN=Brd1 PE=1 SV=1 && PF00439:Bromodomain	Bromodomain
Ceric.13G063400.v2.1	8.61803	10.2119	10.0135	9.38829	10.7591	8.72956	9.44279	13.2489	5.83801	22.35	Ceric.13G063400	Chr13	126430438	126457236	+	1287	-	- && sp|Q8L8Q8|Y5486_ARATH Uncharacterized protein At5g64816 OS=Arabidopsis thaliana OX=3702 GN=At5g64816 PE=2 SV=1 && -	-
Ceric.10G022600.v2.1	10.9765	11.061	18.7204	19.9165	4.73677	4.47453	11.0496	5.236	22.2077	0.202833	Ceric.10G022600	Chr10	44347435	44350023	-	2353	-	- && sp|Q52QH4|NAC68_ORYSJ NAC domain-containing protein 68 OS=Oryza sativa subsp. japonica OX=39947 GN=NAC068 PE=2 SV=1 && PF02365:No apical meristem (NAM) protein	NAM
Ceric.35G034000.v2.1	10.8981	9.2045	10.8053	9.23224	11.9585	10.0573	12.2206	10.9169	10.7619	12.5127	Ceric.35G034000	Chr35	70706125	70720919	-	4481	-	- && sp|Q9SK28|FH18_ARATH Formin-like protein 18 OS=Arabidopsis thaliana OX=3702 GN=FH18 PE=2 SV=3 && PF10409:C2 domain of PTEN tumour-suppressor protein|PF02181:Formin Homology 2 Domain	FH2
Ceric.37G043100.v2.1	25.0727	8.77012	13.1914	13.1939	17.5639	6.79337	8.01751	5.32709	3.29896	7.32566	Ceric.37G043100	Chr37	85719408	85728384	-	1863	-	- && - && PF13966:zinc-binding in reverse transcriptase	-
Ceric.29G050300.v2.1	8.97756	9.39837	9.94717	10.5238	9.76244	10.9563	11.0803	12.4381	11.4551	13.9826	Ceric.29G050300	Chr29	83098772	83102010	-	3239	-	- && - && PF10291:Muniscin C-terminal mu homology domain	-
Ceric.18G010800.v2.1	11.0621	9.99301	9.49753	9.54729	12.4787	11.0799	10.8581	11.7408	11.6879	10.5648	Ceric.18G010800	Chr18	23606567	23608883	-	2317	-	- && sp|P22989|LDHB_HORVU L-lactate dehydrogenase B (Fragment) OS=Hordeum vulgare OX=4513 PE=1 SV=1 && PF02866:lactate/malate dehydrogenase, alpha/beta C-terminal domain|PF00056:lactate/malate dehydrogenase, NAD binding domain	-
Ceric.36G056300.v2.1	9.26267	10.0578	10.041	9.50802	11.1115	9.83835	9.98752	12.4559	11.2728	14.9547	Ceric.36G056300	Chr36	118617030	118621108	+	414	-	- && - && -	-
Ceric.23G078600.v2.1	14.5874	7.71416	11.8015	13.297	12.1705	7.88541	9.87889	12.3589	9.79662	8.99528	Ceric.23G078600	Chr23	158223499	158252738	+	1330	-	- && sp|Q9SCY5|KINB2_ARATH SNF1-related protein kinase regulatory subunit beta-2 OS=Arabidopsis thaliana OX=3702 GN=KINB2 PE=1 SV=1 && PF04739:5'-AMP-activated protein kinase beta subunit, interaction domain	-
Ceric.06G003900.v2.1	9.93358	10.1226	11.1551	11.7359	9.36235	12.3211	11.7643	10.5651	11.1687	10.3555	Ceric.06G003900	Chr06	12741640	12770788	-	3445	-	- && sp|Q94AH3|NIPA4_ARATH Probable magnesium transporter NIPA4 OS=Arabidopsis thaliana OX=3702 GN=At1g71900 PE=2 SV=1 && PF05653:Magnesium transporter NIPA	DUF803
Ceric.36G009600.v2.1	7.85854	9.33455	9.014	8.45397	10.4494	10.7222	10.7035	13.34	8.42165	20.1841	Ceric.36G009600	Chr36	28651963	28680150	-	3544	-	- && sp|Q9FNN3|ILP1_ARATH Transcriptional repressor ILP1 OS=Arabidopsis thaliana OX=3702 GN=ILP1 PE=1 SV=1 && PF07842:GC-rich sequence DNA-binding factor-like protein	-
Ceric.04G031900.v2.1	12.0768	10.5625	12.0094	12.6652	10.1729	9.74198	10.2898	9.38798	13.6032	7.96756	Ceric.04G031900	Chr04	50536836	50567486	+	2094	-	- && sp|Q9USU9|TOA1_SCHPO Transcription initiation factor IIA large subunit OS=Schizosaccharomyces pombe (strain 972 / ATCC 24843) OX=284812 GN=toa1 PE=1 SV=1 && PF03153:Transcription factor IIA, alpha/beta subunit	-
Ceric.23G035400.v2.1	6.3617	8.02074	6.78813	4.84616	13.6847	13.5152	11.8235	13.5794	6.50314	23.3535	Ceric.23G035400	Chr23	75429526	75434804	+	3519	-	- && sp|P79051|RHP16_SCHPO ATP-dependent helicase rhp16 OS=Schizosaccharomyces pombe (strain 972 / ATCC 24843) OX=284812 GN=rhp16 PE=3 SV=2 && PF00176:SNF2 family N-terminal domain|PF15227:zinc finger of C3HC4-type, RING|PF00271:Helicase conserved C-terminal domain	SNF2_N
Ceric.33G058600.v2.1	28.377	22.3706	29.5528	4.89845	7.47985	4.71157	4.67694	1.5415	2.25729	2.60871	Ceric.33G058600	Chr33	128649238	128653793	+	3647	-	- && - && -	-
Ceric.02G036500.v2.1	10.0604	10.9594	10.8831	12.8036	9.91597	10.3857	10.5256	10.422	12.2109	10.2881	Ceric.02G036500	Chr02	72068112	72092879	+	5166	-	- && - && PF00787:PX domain|PF02194:PXA domain|PF08628:Sorting nexin C terminal	PX
Ceric.16G078900.v2.1	7.55347	7.11584	9.0796	6.88724	11.7637	11.7855	10.347	13.9975	10.2487	19.6747	Ceric.16G078900	Chr16	179764000	179765366	-	1367	-	- && - && -	-
Ceric.34G062100.v2.1	10.5353	10.3997	11.0886	11.0189	9.23255	11.7992	10.2352	10.5476	10.8101	12.7661	Ceric.34G062100	Chr34	117796309	117831594	+	4580	-	- && sp|P31251|UBE12_WHEAT Ubiquitin-activating enzyme E1 2 OS=Triticum aestivum OX=4565 GN=UBA2 PE=2 SV=1 && PF00899:ThiF family|PF16190:Ubiquitin-activating enzyme E1 FCCH domain|PF16191:Ubiquitin-activating enzyme E1 four-helix bundle|PF10585:Ubiquitin-activating enzyme active site|PF09358:Ubiquitin fold domain	-
Ceric.35G057000.v2.1	4.63505	5.09246	5.28872	6.33808	4.1094	8.10198	8.44677	20.2527	17.1871	28.9714	Ceric.35G057000	Chr35	117661535	117663512	-	1214	-	- && - && -	-
Ceric.11G083200.v2.1	31.8016	19.2715	22.0719	8.18284	10.2201	5.01435	6.10527	1.42019	1.70311	2.60541	Ceric.11G083200	Chr11	170258292	170261120	-	2084	-	- && sp|P29830|HS176_ARATH 17.6 kDa class II heat shock protein OS=Arabidopsis thaliana OX=3702 GN=HSP17.6 PE=2 SV=1 && PF00011:Hsp20/alpha crystallin family	-
Ceric.28G040700.v2.1	35.9363	9.08421	21.4102	15.4835	9.70241	2.53475	4.48262	2.19687	5.7153	1.82029	Ceric.28G040700	Chr28	82526612	82542325	+	3449	-	- && sp|F4J3G5|CTPA3_ARATH Carboxyl-terminal-processing peptidase 3, chloroplastic OS=Arabidopsis thaliana OX=3702 GN=CTPA3 PE=3 SV=1 && PF03572:Peptidase family S41|PF17820:PDZ domain	Peptidase_S41
Ceric.11G016000.v2.1	10.144	22.6137	29.4018	22.3337	0.285441	2.02325	3.44583	1.20594	16.7667	0.145142	Ceric.11G016000	Chr11	30577887	30579400	+	1282	-	- && sp|Q9FKH6|B561P_ARATH Cytochrome b561 and DOMON domain-containing protein At5g35735 OS=Arabidopsis thaliana OX=3702 GN=At5g35735 PE=2 SV=1 && PF03188:Eukaryotic cytochrome b561	Cytochrom_B561
Ceric.36G053700.v2.1	8.67413	8.13181	8.35546	7.18807	12.0357	10.9579	10.6151	13.0654	8.99024	20.3491	Ceric.36G053700	Chr36	114194892	114262957	-	5550	-	- && sp|Q6PDQ2|CHD4_MOUSE Chromodomain-helicase-DNA-binding protein 4 OS=Mus musculus OX=10090 GN=Chd4 PE=1 SV=1 && PF16135:Tify domain binding domain|PF00628:PHD-finger	PHD
Ceric.09G088600.v2.1	8.97118	9.89641	10.1354	11.0223	10.5244	10.7537	11.2422	12.0334	10.7831	12.9862	Ceric.09G088600	Chr09	173885129	173943949	+	3355	-	- && sp|Q10MI0|SRL2_ORYSJ Protein SEMI-ROLLED LEAF 2 OS=Oryza sativa subsp. japonica OX=39947 GN=SRL2 PE=2 SV=1 && -	-
Ceric.10G035600.v2.1	13.9598	11.8047	13.9007	11.5059	15.1623	13.1991	12.0439	7.29773	5.27823	4.16274	Ceric.10G035600	Chr10	70189056	70196452	+	5171	-	- && sp|Q5N863|BGL04_ORYSJ Beta-glucosidase 4 OS=Oryza sativa subsp. japonica OX=39947 GN=BGLU4 PE=2 SV=1 && PF00232:Glycosyl hydrolase family 1	Glyco_hydro_1
Ceric.16G065400.v2.1	10.6301	8.53058	9.9397	9.2941	10.1977	10.5247	10.3579	14.0259	10.2082	14.5993	Ceric.16G065400	Chr16	152548594	152576002	-	7181	-	- && sp|G5CEW6|IF4G_WHEAT Eukaryotic translation initiation factor 4G OS=Triticum aestivum OX=4565 PE=1 SV=1 && PF02847:MA3 domain|PF02854:MIF4G domain|PF02020:eIF4-gamma/eIF5/eIF2-epsilon	-
Ceric.1Z105700.v2.1	0.0294764	0.112344	0.070489	1.29184	0	0.59017	1.55691	20.7723	81.085	2.78617	Ceric.1Z105700	scaffold_576	66775	68804	+	1777	-	- && sp|Q942D4|BURP3_ORYSJ BURP domain-containing protein 3 OS=Oryza sativa subsp. japonica OX=39947 GN=BURP3 PE=2 SV=1 && PF03181:BURP domain	-
Ceric.26G000700.v2.1	13.1672	17.5198	16.0747	17.4906	7.83116	8.13777	7.67477	5.38464	9.37166	5.61869	Ceric.26G000700	Chr26	3568936	3602514	-	2259	-	- && sp|O81916|YC22_ARATH Uncharacterized calcium-binding protein At1g02270 OS=Arabidopsis thaliana OX=3702 GN=At1g02270 PE=2 SV=2 && PF13833:EF-hand domain pair|PF03372:Endonuclease/Exonuclease/phosphatase family	Exo_endo_phos
Ceric.35G031900.v2.1	10.944	9.20029	9.77767	9.89965	10.229	10.6641	10.4467	12.2563	11.7831	13.0684	Ceric.35G031900	Chr35	64255517	64258222	-	2570	-	- && - && -	-
Ceric.01G061100.v2.1	12.6642	11.5377	11.1696	11.0673	9.74188	9.83859	9.65017	9.77216	14.3053	8.50818	Ceric.01G061100	Chr01	128236693	128261972	+	1976	-	- && sp|Q9CA86|PEX2_ARATH Peroxisome biogenesis protein 2 OS=Arabidopsis thaliana OX=3702 GN=PEX2 PE=1 SV=1 && PF04757:Pex2 / Pex12 amino terminal region	-
Ceric.11G035200.v2.1	20.1805	15.0009	17.9161	11.9247	1.48342	3.24839	3.736	7.808	18.3681	8.58809	Ceric.11G035200	Chr11	64807903	64811908	-	660	-	- && sp|Q84MC2|LOG8_ARATH Cytokinin riboside 5'-monophosphate phosphoribohydrolase LOG8 OS=Arabidopsis thaliana OX=3702 GN=LOG8 PE=1 SV=1 && PF03641:Possible lysine decarboxylase	-
Ceric.13G083700.v2.1	7.95217	9.68845	10.4736	10.5914	10.0314	11.6978	11.7059	11.056	13.8819	11.1133	Ceric.13G083700	Chr13	163345417	163461321	+	4090	-	- && sp|P94078|MANA1_ARATH Alpha-mannosidase At3g26720 OS=Arabidopsis thaliana OX=3702 GN=At3g26720 PE=1 SV=1 && PF09261:Alpha mannosidase middle domain|PF01074:Glycosyl hydrolases family 38 N-terminal domain|PF07748:Glycosyl hydrolases family 38 C-terminal domain|PF17677:Glycosyl hydrolases family 38 C-terminal beta sandwich domain	-
Ceric.01G018900.v2.1	9.78331	10.1223	10.3482	11.0782	10.6385	10.6204	10.4759	11.5941	10.9479	12.5222	Ceric.01G018900	Chr01	46030676	46124214	-	3935	-	- && sp|Q54PV7|EIF2A_DICDI Eukaryotic translation initiation factor 2A OS=Dictyostelium discoideum OX=44689 GN=eif2a PE=3 SV=1 && PF08662:Eukaryotic translation initiation factor eIF2A	-
Ceric.19G046100.v2.1	22.0306	15.6718	16.3709	20.9106	6.68127	6.04977	5.62437	3.81265	8.7787	2.20034	Ceric.19G046100	Chr19	108528556	108533501	-	2561	-	- && sp|Q7XC57|MYBS3_ORYSJ Transcription factor MYBS3 OS=Oryza sativa subsp. japonica OX=39947 GN=MYBS3 PE=2 SV=1 && PF00249:Myb-like DNA-binding domain	Myb_DNA-binding
Ceric.37G023900.v2.1	8.98941	9.5665	9.25051	7.90738	10.4771	10.4965	10.5776	14.0872	9.85606	16.9206	Ceric.37G023900	Chr37	53879784	53959898	+	1080	-	- && sp|Q9XG80|PLA21_ORYSJ Probable phospholipase A2 homolog 1 OS=Oryza sativa subsp. japonica OX=39947 GN=PLA2-I PE=2 SV=1 && -	-
Ceric.1Z058100.v2.1	12.6548	12.5593	13.3558	16.2043	10.3831	9.00172	9.48541	7.70934	9.84269	6.92988	Ceric.1Z058100	scaffold_244	167354	251365	+	3165	-	- && sp|Q8W4G3|DTX46_ARATH Protein DETOXIFICATION 46, chloroplastic OS=Arabidopsis thaliana OX=3702 GN=DTX46 PE=2 SV=1 && PF01554:MatE	MatE
Ceric.12G013700.v2.1	7.98166	7.66832	8.4389	7.77645	12.116	10.6109	11.0372	15.3706	8.21112	18.9149	Ceric.12G013700	Chr12	30567071	30626384	+	4014	-	- && sp|Q9SCJ9|UBP26_ARATH Ubiquitin carboxyl-terminal hydrolase 26 OS=Arabidopsis thaliana OX=3702 GN=UBP26 PE=1 SV=3 && PF00443:Ubiquitin carboxyl-terminal hydrolase	UCH
Ceric.23G052200.v2.1	10.6	9.04709	9.87674	11.793	10.6395	11.147	11.9783	9.93666	15.613	7.45523	Ceric.23G052200	Chr23	110930052	110932954	-	2770	-	- && sp|O04034|CCX5_ARATH Cation/calcium exchanger 5 OS=Arabidopsis thaliana OX=3702 GN=CCX5 PE=2 SV=1 && PF01699:Sodium/calcium exchanger protein	Na_Ca_ex
Ceric.13G095800.v2.1	19.0984	15.411	20.8012	12.2137	2.13448	4.05143	6.44029	2.07745	25.1952	0.63736	Ceric.13G095800	Chr13	189833931	189835150	-	1220	-	- && - && PF03018:Dirigent-like protein	-
Ceric.1Z194000.v2.1	6.94122	7.80317	8.50127	10.0395	9.9988	11.2778	10.6183	14.4261	10.4321	18.0035	Ceric.1Z194000	scaffold_1647	85310	89424	+	3896	-	- && - && PF04780:Protein of unknown function (DUF629)|PF04781:Protein of unknown function (DUF627)	-
Ceric.22G048300.v2.1	4.53912	2.14361	2.92248	0.544572	13.065	10.5956	11.6096	19.0475	2.05944	41.4707	Ceric.22G048300	Chr22	122551034	122552751	+	1718	-	- && sp|Q9LDN0|KN12A_ARATH Kinesin-like protein KIN-12A OS=Arabidopsis thaliana OX=3702 GN=KIN12A PE=1 SV=1 && -	-
Ceric.26G016600.v2.1	5.33855	6.90778	5.58254	4.51186	12.6367	10.4616	12.024	16.9187	4.37524	29.2169	Ceric.26G016600	Chr26	49579695	49607876	-	853	-	- && - && -	-
Ceric.13G044200.v2.1	8.48482	11.3378	11.8294	11.4249	10.0186	12.2027	11.7658	9.13244	9.82165	11.9547	Ceric.13G044200	Chr13	88220390	88395007	-	3988	-	- && sp|D8WUA4|SECA2_ARATH Protein translocase subunit SECA2, chloroplastic OS=Arabidopsis thaliana OX=3702 GN=SECA2 PE=1 SV=1 && PF07517:SecA DEAD-like domain|PF07516:SecA Wing and Scaffold domain|PF01043:SecA preprotein cross-linking domain	-
Ceric.16G027000.v2.1	13.3379	19.1513	16.5847	18.7012	3.77488	7.65986	6.33593	4.8596	14.0242	3.5274	Ceric.16G027000	Chr16	77642656	77647083	-	2329	-	- && - && PF00168:C2 domain|PF16016:VAD1 Analog of StAR-related lipid transfer domain	C2
Ceric.36G022200.v2.1	12.8451	9.10482	9.72684	8.46059	14.6363	10.0062	11.1599	16.4867	10.927	4.54432	Ceric.36G022200	Chr36	54419302	54421907	-	1758	-	- && sp|Q9FH80|BAM8_ARATH Beta-amylase 8 OS=Arabidopsis thaliana OX=3702 GN=BAM8 PE=1 SV=1 && PF05687:BES1/BZR1 plant transcription factor, N-terminal	-
Ceric.02G057500.v2.1	18.6969	9.6069	9.34817	5.43936	10.9197	8.50618	10.4068	8.02583	22.6306	4.3145	Ceric.02G057500	Chr02	116113142	116114054	+	913	-	- && sp|O80915|PR1B4_ARATH PRA1 family protein B4 OS=Arabidopsis thaliana OX=3702 GN=PRA1B4 PE=1 SV=1 && PF03208:PRA1 family protein	-
Ceric.10G003400.v2.1	5.87133	3.21127	3.47454	0.957969	14.2348	10.3135	10.6091	18.1572	2.48167	38.5833	Ceric.10G003400	Chr10	5766023	5787704	+	8052	-	- && sp|F4HW04|DPOE1_ARATH DNA polymerase epsilon catalytic subunit A OS=Arabidopsis thaliana OX=3702 GN=POL2A PE=1 SV=1 && PF00136:DNA polymerase family B|PF03104:DNA polymerase family B, exonuclease domain|PF08490:Domain of unknown function (DUF1744)	DNA_pol_B_exo
Ceric.19G053400.v2.1	31.7107	24.4491	27.1836	3.97966	4.86009	3.24979	3.26112	3.19229	1.23748	4.70182	Ceric.19G053400	Chr19	125320975	125325776	-	1992	-	- && sp|Q8VZD5|KSG5_ARATH Shaggy-related protein kinase epsilon OS=Arabidopsis thaliana OX=3702 GN=ASK5 PE=1 SV=1 && PF00069:Protein kinase domain	Pkinase
Ceric.19G078600.v2.1	27.4829	21.0331	19.0644	15.3101	9.93923	6.35429	5.20671	1.15651	1.72714	0.51566	Ceric.19G078600	Chr19	179302914	179304719	+	1556	-	- && - && -	-
Ceric.18G078500.v2.1	21.2195	18.5298	19.2552	23.234	2.24742	3.29176	3.10344	3.90554	11.0069	1.91546	Ceric.18G078500	Chr18	165800189	165815000	-	1305	-	- && - && -	-
Ceric.32G041400.v2.1	9.48033	10.5839	10.8097	12.2506	10.0853	10.6384	10.2825	10.8169	11.3972	11.3604	Ceric.32G041400	Chr32	72545559	72610575	-	4719	-	- && - && PF12624:N-terminal region of Chorein or VPS13	-
Ceric.04G086400.v2.1	14.1425	12.1363	13.1776	10.6072	9.14953	9.19498	10.5901	7.70425	14.984	6.01658	Ceric.04G086400	Chr04	161527931	161533785	+	3233	-	- && sp|Q9M0B6|GAE1_ARATH UDP-glucuronate 4-epimerase 1 OS=Arabidopsis thaliana OX=3702 GN=GAE1 PE=1 SV=1 && PF16363:GDP-mannose 4,6 dehydratase	-
Ceric.39G029200.v2.1	10.3161	11.9911	12.2822	15.9391	7.36301	9.23048	9.9594	9.35755	12.4822	8.73499	Ceric.39G029200	Chr39	53197544	53223330	-	1922	-	- && sp|Q6ZMB5|T184A_HUMAN Transmembrane protein 184A OS=Homo sapiens OX=9606 GN=TMEM184A PE=1 SV=1 && PF03619:Organic solute transporter Ostalpha	-
Ceric.37G049200.v2.1	8.37222	9.4086	10.8457	11.4517	5.83015	10.681	8.96149	12.1675	21.2293	8.66321	Ceric.37G049200	Chr37	96640351	96646153	-	2435	-	- && sp|O49840|PBL3_ARATH Probable serine/threonine-protein kinase PBL3 OS=Arabidopsis thaliana OX=3702 GN=PBL3 PE=1 SV=1 && PF07714:Protein tyrosine and serine/threonine kinase	Pkinase_Tyr
Ceric.01G123000.v2.1	12.3943	8.47251	10.4126	13.4279	10.3761	11.0424	11.4496	8.27752	15.0691	6.67302	Ceric.01G123000	Chr01	237562613	237564292	-	459	-	- && - && -	-
Ceric.03G031600.v2.1	10.2454	9.20472	9.78755	11.3858	9.29098	10.0774	9.85388	11.8509	11.562	14.3337	Ceric.03G031600	Chr03	62904003	62955299	+	2642	-	- && sp|Q40532|NTF4_TOBAC Mitogen-activated protein kinase homolog NTF4 OS=Nicotiana tabacum OX=4097 GN=NTF4 PE=2 SV=1 && PF00069:Protein kinase domain	Pkinase
Ceric.09G013400.v2.1	10.8578	12.736	12.3483	14.9682	8.17059	9.89266	10.5865	8.64533	13.0824	6.30126	Ceric.09G013400	Chr09	32093581	32098068	-	1530	-	- && sp|Q2RAC5|CCT13_ORYSJ Cyclin-T1-3 OS=Oryza sativa subsp. japonica OX=39947 GN=CYCT1-3 PE=3 SV=2 && PF00134:Cyclin, N-terminal domain	-
Ceric.15G044600.v2.1	18.0599	13.1759	13.2425	10.0135	9.76515	8.69814	8.11366	8.45731	11.0486	6.9874	Ceric.15G044600	Chr15	122912347	122916110	-	3208	-	- && sp|Q7XAP4|RSH2_ORYSJ Probable GTP diphosphokinase RSH2, chloroplastic OS=Oryza sativa subsp. japonica OX=39947 GN=RSH2 PE=2 SV=1 && PF13328:HD domain|PF04607:Region found in RelA / SpoT proteins	-
Ceric.01G112400.v2.1	10.8609	10.0892	9.9942	11.1781	10.3856	10.43	10.2357	11.298	11.0187	12.0631	Ceric.01G112400	Chr01	213615076	213651531	+	3333	-	- && sp|O49048|VPS45_ARATH Vacuolar protein sorting-associated protein 45 homolog OS=Arabidopsis thaliana OX=3702 GN=VPS45 PE=1 SV=2 && PF00995:Sec1 family	Sec1
Ceric.23G011800.v2.1	14.5165	13.4332	11.3805	20.7322	6.47667	8.16018	7.17123	5.43776	18.9766	1.26795	Ceric.23G011800	Chr23	27469423	27474114	+	4464	-	- && - && PF06813:Nodulin-like	-
Ceric.11G058200.v2.1	7.33609	11.0964	10.5917	9.94483	10.5947	12.5464	11.7008	10.6636	10.0923	12.9722	Ceric.11G058200	Chr11	113645013	113660446	+	1804	-	- && sp|Q8GYB8|OPR2_ARATH 12-oxophytodienoate reductase 2 OS=Arabidopsis thaliana OX=3702 GN=OPR2 PE=1 SV=2 && PF00724:NADH:flavin oxidoreductase / NADH oxidase family	Oxidored_FMN
Ceric.33G050700.v2.1	5.89787	3.11651	3.11911	0.829245	11.4844	8.76909	9.71	21.9539	2.0007	40.6578	Ceric.33G050700	Chr33	112919620	112924515	-	3825	-	- && sp|Q9C6Y3|CCA11_ARATH Cyclin-A1-1 OS=Arabidopsis thaliana OX=3702 GN=CYCA1-1 PE=1 SV=1 && PF02984:Cyclin, C-terminal domain|PF00134:Cyclin, N-terminal domain	Cyclin_C
Ceric.37G046300.v2.1	5.29844	3.8027	3.95294	2.20003	13.6423	9.02943	9.9119	18.1398	4.68119	36.876	Ceric.37G046300	Chr37	91264026	91271766	+	6310	-	- && sp|B1Q3J6|DNM1B_ORYSJ DNA (cytosine-5)-methyltransferase 1B OS=Oryza sativa subsp. japonica OX=39947 GN=MET1B PE=2 SV=1 && PF00145:C-5 cytosine-specific DNA methylase|PF01426:BAH domain|PF12047:Cytosine specific DNA methyltransferase replication foci domain	DNA_methylase
Ceric.30G000500.v2.1	11.9432	11.5437	13.9416	14.2544	9.49669	10.4001	12.1048	6.51983	15.7665	1.54933	Ceric.30G000500	Chr30	1827035	1830042	+	3008	-	- && sp|Q60EW9|FTIP7_ORYSJ FT-interacting protein 7 OS=Oryza sativa subsp. japonica OX=39947 GN=FTIP7 PE=1 SV=1 && PF08372:Plant phosphoribosyltransferase C-terminal|PF00168:C2 domain	C2
Ceric.34G010900.v2.1	6.6321	6.86074	6.62895	5.19041	11.3196	10.9004	11.8284	14.2707	7.64548	26.1947	Ceric.34G010900	Chr34	20998703	21000257	-	1130	-	- && sp|Q8L748|NU107_ARATH Nuclear pore complex protein NUP107 OS=Arabidopsis thaliana OX=3702 GN=NUP107 PE=1 SV=1 && -	-
Ceric.14G032900.v2.1	15.6941	13.5399	15.5006	14.2635	9.33436	7.78952	8.52034	5.09719	11.5299	6.19669	Ceric.14G032900	Chr14	65085937	65103230	+	3495	-	- && sp|Q0WUQ1|BAG1_ARATH BAG family molecular chaperone regulator 1 OS=Arabidopsis thaliana OX=3702 GN=BAG1 PE=1 SV=1 && PF02179:BAG domain|PF00240:Ubiquitin family	ubiquitin
Ceric.22G063800.v2.1	11.4555	10.7133	10.8124	11.6742	11.3504	9.36	9.67889	10.2113	9.24478	12.9302	Ceric.22G063800	Chr22	147158509	147162854	-	4198	-	- && - && -	-
Ceric.16G065200.v2.1	10.9009	9.41982	9.61579	9.96603	11.0327	10.4236	11.1273	11.0242	12.159	11.7442	Ceric.16G065200	Chr16	152166681	152195563	-	4242	-	- && sp|Q9SMY8|FBL15_ARATH F-box/LRR-repeat protein 15 OS=Arabidopsis thaliana OX=3702 GN=FBL15 PE=2 SV=2 && PF12937:F-box-like	-
Ceric.19G054500.v2.1	5.03078	5.18294	5.62214	4.89969	9.85062	12.0169	11.7936	17.8096	13.6897	21.5058	Ceric.19G054500	Chr19	128029443	128036755	-	6511	-	- && sp|Q9XIN0|LHW_ARATH Transcription factor LHW OS=Arabidopsis thaliana OX=3702 GN=LHW PE=1 SV=1 && PF14215:bHLH-MYC and R2R3-MYB transcription factors N-terminal	-
Ceric.06G018200.v2.1	16.2259	14.5156	14.6326	14.0621	8.9584	9.31426	9.35018	4.78485	11.9077	3.60848	Ceric.06G018200	Chr06	50807156	50826321	-	1004	-	- && - && -	-
Ceric.06G006500.v2.1	10.4679	11.2844	10.6689	12.3703	12.9885	12.7109	13.0741	7.06359	9.05794	7.64892	Ceric.06G006500	Chr06	17950510	17957710	-	1892	-	- && sp|Q01N44|FAAH_ORYSI Fatty acid amide hydrolase OS=Oryza sativa subsp. indica OX=39946 GN=FAAH PE=3 SV=1 && PF01425:Amidase	Amidase
Ceric.04G090700.v2.1	14.9202	11.9158	12.6738	14.8024	13.6796	9.17691	9.46724	6.3779	6.32468	7.9907	Ceric.04G090700	Chr04	169958134	169962012	+	3684	-	- && sp|Q9FI99|U76C1_ARATH UDP-glycosyltransferase 76C1 OS=Arabidopsis thaliana OX=3702 GN=UGT76C1 PE=1 SV=1 && PF00201:UDP-glucoronosyl and UDP-glucosyl transferase	UDPGT
Ceric.31G031700.v2.1	11.6863	10.0394	10.2288	10.8911	11.0137	9.81195	10.6369	10.2858	8.74857	13.9808	Ceric.31G031700	Chr31	61475741	61479327	-	2237	-	- && - && PF09713:Plant protein 1589 of unknown function (A_thal_3526)	-
Ceric.27G043700.v2.1	9.39689	9.74252	9.4	9.9965	10.3333	9.48747	9.42755	12.0546	10.3636	17.1201	Ceric.27G043700	Chr27	114146248	114196332	-	3732	-	- && sp|Q8RY59|RCD1_ARATH Inactive poly [ADP-ribose] polymerase RCD1 OS=Arabidopsis thaliana OX=3702 GN=RCD1 PE=1 SV=1 && PF00644:Poly(ADP-ribose) polymerase catalytic domain|PF12174:RCD1-SRO-TAF4 (RST) plant domain	-
Ceric.36G053200.v2.1	4.57634	7.59069	7.04408	5.62618	12.0015	13.4126	11.8369	15.8589	6.47642	22.8908	Ceric.36G053200	Chr36	112892772	112896529	-	3643	-	- && sp|Q9LFL5|PP390_ARATH Pentatricopeptide repeat-containing protein At5g16860 OS=Arabidopsis thaliana OX=3702 GN=PCMP-H92 PE=2 SV=1 && PF13041:PPR repeat family	-
Ceric.15G014100.v2.1	4.07869	2.38048	2.36454	0.625965	11.9579	7.94115	8.8034	21.1921	1.40718	46.5611	Ceric.15G014100	Chr15	44390282	44391089	+	732	-	- && - && -	-
Ceric.37G022100.v2.1	11.2426	18.1274	22.3052	28.6029	7.68737	7.66023	5.49515	2.01557	2.59156	1.58012	Ceric.37G022100	Chr37	49819708	49821863	+	1504	-	- && sp|Q9FFF6|JOX2_ARATH Jasmonate-induced oxygenase 2 OS=Arabidopsis thaliana OX=3702 GN=JOX2 PE=1 SV=1 && PF14226:non-haem dioxygenase in morphine synthesis N-terminal|PF03171:2OG-Fe(II) oxygenase superfamily	2OG-FeII_Oxy
Ceric.02G007100.v2.1	8.34772	8.79074	8.03045	6.51742	11.8941	11.293	10.5732	13.933	8.93567	18.9904	Ceric.02G007100	Chr02	17454012	17500428	-	871	-	- && sp|B0U0X3|RL18_FRAP2 50S ribosomal protein L18 OS=Francisella philomiragia subsp. philomiragia (strain ATCC 25017 / FSC 153 / O#319-036) OX=484022 GN=rplR PE=3 SV=1 && PF00861:Ribosomal L18 of archaea, bacteria, mitoch. and chloroplast	-
Ceric.07G032800.v2.1	6.92794	6.07934	5.49159	4.77525	12.5997	10.591	10.6147	15.0045	7.91941	27.2939	Ceric.07G032800	Chr07	76844564	76848905	+	2319	-	- && sp|Q9SRM4|ALFL2_ARATH PHD finger protein ALFIN-LIKE 2 OS=Arabidopsis thaliana OX=3702 GN=AL2 PE=1 SV=1 && PF00628:PHD-finger|PF12165:Alfin	PHD
Ceric.19G069400.v2.1	16.6092	15.7157	15.1642	8.63215	8.02138	9.45446	7.86263	9.41664	9.6331	6.7724	Ceric.19G069400	Chr19	162928389	162930510	-	2122	-	- && sp|Q9FNN5|NDUV1_ARATH NADH dehydrogenase [ubiquinone] flavoprotein 1, mitochondrial OS=Arabidopsis thaliana OX=3702 GN=At5g08530 PE=1 SV=1 && PF10589:NADH-ubiquinone oxidoreductase-F iron-sulfur binding region|PF10531:SLBB domain|PF01512:Respiratory-chain NADH dehydrogenase 51 Kd subunit	-
Ceric.21G033500.v2.1	9.91544	10.131	10.5729	10.0362	10.2554	10.0038	10.0187	11.5558	11.8709	12.9129	Ceric.21G033500	Chr21	73871971	73913880	+	4036	-	- && sp|Q10NT7|HRD3_ORYSJ ERAD-associated E3 ubiquitin-protein ligase component HRD3 OS=Oryza sativa subsp. japonica OX=39947 GN=HRD3 PE=2 SV=1 && PF08238:Sel1 repeat	-
Ceric.35G007900.v2.1	12.9971	11.335	10.5208	12.0984	9.28965	8.15081	9.26875	10.6448	10.5057	12.4434	Ceric.35G007900	Chr35	16144578	16182119	-	1193	-	- && sp|Q7XSQ7|TRL33_ORYSJ Thioredoxin-like 3-3 OS=Oryza sativa subsp. japonica OX=39947 GN=Os04g0560200 PE=2 SV=2 && PF00085:Thioredoxin	-
Ceric.22G071400.v2.1	7.4159	6.15538	8.60945	6.98418	10.4285	10.4017	12.9219	17.9508	11.4149	14.9711	Ceric.22G071400	Chr22	161871436	161903898	+	2218	-	- && sp|Q9LIN2|GDL53_ARATH GDSL esterase/lipase At3g26430 OS=Arabidopsis thaliana OX=3702 GN=At3g26430 PE=1 SV=1 && PF00657:GDSL-like Lipase/Acylhydrolase	Lipase_GDSL
Ceric.33G007800.v2.1	10.5953	9.14359	9.91096	9.38316	11.5708	12.0747	12.587	10.0833	12.3597	9.54111	Ceric.33G007800	Chr33	33131792	33133939	-	2148	-	- && sp|Q9SC19|RGP1_SOLTU Probable UDP-arabinopyranose mutase 1 OS=Solanum tuberosum OX=4113 GN=UPTG1 PE=1 SV=2 && PF03214:Reversibly glycosylated polypeptide	-
Ceric.14G095300.v2.1	9.90054	10.9453	10.698	11.1182	12.0391	11.0457	11.1045	9.91077	6.60563	13.8589	Ceric.14G095300	Chr14	184587929	184682996	+	2419	-	- && sp|Q0WUA3|MENA_ARATH 2-carboxy-1,4-naphthoquinone phytyltransferase, chloroplastic OS=Arabidopsis thaliana OX=3702 GN=ABC4 PE=1 SV=2 && PF01040:UbiA prenyltransferase family	UbiA
Ceric.15G032900.v2.1	9.80623	8.95456	8.9735	7.70251	11.7844	10.6853	10.6102	12.8416	9.41059	16.4224	Ceric.15G032900	Chr15	91947179	91949484	+	2306	-	- && sp|Q6K8D9|SKIPA_ORYSJ SNW/SKI-interacting protein A OS=Oryza sativa subsp. japonica OX=39947 GN=SKIPA PE=1 SV=1 && PF02731:SKIP/SNW domain	-
Ceric.09G026100.v2.1	9.15009	10.8996	9.56238	13.4408	15.6881	16.9823	15.6315	5.97987	9.72622	0.0643997	Ceric.09G026100	Chr09	60301101	60301769	-	669	-	- && - && PF08881:CVNH domain	-
Ceric.16G027300.v2.1	8.40231	9.75023	10.6695	11.0783	10.5244	11.5308	11.1824	11.7791	10.5007	11.6903	Ceric.16G027300	Chr16	78015336	78067235	-	3058	-	- && sp|Q8W486|OFUT1_ARATH O-fucosyltransferase 1 OS=Arabidopsis thaliana OX=3702 GN=OFUT1 PE=2 SV=1 && PF10250:GDP-fucose protein O-fucosyltransferase	-
Ceric.07G073100.v2.1	7.91369	9.36992	10.3903	8.88419	8.52026	11.1998	12.0287	13.6019	10.4804	14.7145	Ceric.07G073100	Chr07	144084742	144106176	+	1024	-	- && - && -	-
Ceric.23G017200.v2.1	11.928	10.3773	10.2807	12.1651	9.84561	9.34484	10.7948	10.3532	12.6524	9.35806	Ceric.23G017200	Chr23	40841080	40872527	+	2036	-	- && sp|Q42539|PIMT1_ARATH Protein-L-isoaspartate O-methyltransferase 1 OS=Arabidopsis thaliana OX=3702 GN=PIMT1 PE=1 SV=3 && PF01135:Protein-L-isoaspartate(D-aspartate) O-methyltransferase (PCMT)	-
Ceric.34G039800.v2.1	4.70043	4.46032	4.98261	4.23494	10.382	10.187	9.66468	18.875	6.7848	32.8247	Ceric.34G039800	Chr34	76012506	76018647	-	5705	-	- && sp|Q7XSA2|AGO1B_ORYSJ Protein argonaute 1B OS=Oryza sativa subsp. japonica OX=39947 GN=AGO1B PE=2 SV=3 && PF16488:Argonaute linker 2 domain|PF08699:Argonaute linker 1 domain|PF02170:PAZ domain|PF02171:Piwi domain|PF16486:N-terminal domain of argonaute	Piwi
Ceric.30G031900.v2.1	11.4997	10.4969	13.1524	10.5446	10.6549	8.92953	10.7636	9.40836	12.7508	8.8675	Ceric.30G031900	Chr30	76332971	76338752	+	4218	-	- && - && PF08711:TFIIS helical bundle-like domain	-
Ceric.04G036800.v2.1	8.68311	12.841	13.427	14.0426	7.84731	9.03234	8.49619	10.1237	8.68175	13.8903	Ceric.04G036800	Chr04	60335535	60340254	+	4496	-	- && sp|Q9SS60|PP210_ARATH Pentatricopeptide repeat-containing protein At3g03580 OS=Arabidopsis thaliana OX=3702 GN=PCMP-H23 PE=2 SV=1 && PF14432:DYW family of nucleic acid deaminases|PF13041:PPR repeat family	-
Ceric.18G065700.v2.1	11.8971	9.9765	11.9707	12.3666	12.5241	9.95613	10.2062	7.50682	7.15113	13.5086	Ceric.18G065700	Chr18	144640629	144693467	+	4842	-	- && sp|Q7DM58|AB4C_ARATH ABC transporter C family member 4 OS=Arabidopsis thaliana OX=3702 GN=ABCC4 PE=1 SV=2 && PF00005:ABC transporter|PF00664:ABC transporter transmembrane region	ABC_membrane
Ceric.18G072000.v2.1	8.2076	10.8402	10.9219	11.2433	8.94518	11.0378	10.8818	11.0141	12.8834	11.0775	Ceric.18G072000	Chr18	156020100	156022929	+	1391	-	- && - && PF05627:Cleavage site for pathogenic type III effector avirulence factor Avr	-
Ceric.01G063500.v2.1	11.0854	12.6064	13.9724	12.1663	6.12453	7.93086	7.95863	9.62004	7.52465	18.0461	Ceric.01G063500	Chr01	131824506	131827264	-	2759	-	- && sp|O23160|MYB73_ARATH Transcription factor MYB73 OS=Arabidopsis thaliana OX=3702 GN=MYB73 PE=1 SV=1 && PF00249:Myb-like DNA-binding domain	Myb_DNA-binding
Ceric.35G032200.v2.1	7.13722	5.27699	5.90925	7.15512	19.8992	12.7898	12.7093	14.4766	5.31646	16.3606	Ceric.35G032200	Chr35	64619855	64668225	+	4431	-	- && sp|Q9SCW1|BGAL1_ARATH Beta-galactosidase 1 OS=Arabidopsis thaliana OX=3702 GN=BGAL1 PE=2 SV=1 && PF17834:Beta-sandwich domain in beta galactosidase|PF01301:Glycosyl hydrolases family 35|PF02140:Galactose binding lectin domain	-
Ceric.1Z203500.v2.1	8.0147	12.0035	10.8264	10.3701	8.78855	11.6517	11.3387	9.90372	11.8977	12.2348	Ceric.1Z203500	scaffold_1820	10765	16958	+	2564	-	- && sp|F4JS25|SRFR1_ARATH Suppressor of RPS4-RLD 1 OS=Arabidopsis thaliana OX=3702 GN=SRFR1 PE=1 SV=1 && -	-
Ceric.34G033400.v2.1	5.47052	7.05548	6.09749	6.2879	10.7117	10.5808	10.7951	17.5365	6.22326	26.2526	Ceric.34G033400	Chr34	65436823	65459771	-	1465	-	- && - && -	-
Ceric.18G018300.v2.1	11.7378	13.3287	12.0131	15.6684	7.95224	9.17791	8.69513	8.25839	12.6997	7.45262	Ceric.18G018300	Chr18	45807379	45835599	+	3183	-	- && - && PF13855:Leucine rich repeat	-
Ceric.33G039400.v2.1	9.76237	10.8731	11.1128	10.3407	8.34552	9.94552	10.4121	11.4412	13.8115	10.9043	Ceric.33G039400	Chr33	91969521	91987718	+	3105	-	- && sp|P32793|YSC84_YEAST Protein YSC84 OS=Saccharomyces cerevisiae (strain ATCC 204508 / S288c) OX=559292 GN=YSC84 PE=1 SV=2 && PF04366:Las17-binding protein actin regulator|PF13639:Ring finger domain|PF01363:FYVE zinc finger	FYVE
Ceric.13G036400.v2.1	19.4069	15.2759	17.8762	12.6221	2.20598	4.64001	5.36789	2.1773	26.4032	0.959066	Ceric.13G036400	Chr13	72703881	72705736	+	792	-	- && - && -	-
Ceric.11G043400.v2.1	9.1547	9.1516	8.70036	9.08765	11.4101	11.0711	10.2973	13.513	7.99678	16.5366	Ceric.11G043400	Chr11	81603409	81641221	+	1770	-	- && sp|Q6P1N9|TATD1_HUMAN Putative deoxyribonuclease TATDN1 OS=Homo sapiens OX=9606 GN=TATDN1 PE=1 SV=2 && PF01026:TatD related DNase	-
Ceric.30G038700.v2.1	12.4328	16.4095	16.4706	15.9727	5.27065	10.0483	8.02205	5.44085	15.4003	1.44479	Ceric.30G038700	Chr30	88364269	88365560	-	1292	-	- && - && PF13920:Zinc finger, C3HC4 type (RING finger)	-
Ceric.34G009800.v2.1	6.16732	5.6434	6.38963	6.607	11.5638	10.4019	9.54487	16.6688	7.09023	26.8271	Ceric.34G009800	Chr34	16012330	16047028	-	5288	-	- && sp|Q04264|PDS5_YEAST Sister chromatid cohesion protein PDS5 OS=Saccharomyces cerevisiae (strain ATCC 204508 / S288c) OX=559292 GN=PDS5 PE=1 SV=1 && -	-
Ceric.39G007400.v2.1	9.88916	11.9489	10.8591	12.4189	9.08322	10.9814	10.4051	9.87807	15.5286	5.89904	Ceric.39G007400	Chr39	16127584	16128367	-	784	-	- && sp|A2X0R4|MOC2B_ORYSI Molybdopterin synthase catalytic subunit OS=Oryza sativa subsp. indica OX=39946 GN=MOCS2 PE=3 SV=1 && PF02391:MoaE protein	-
Ceric.31G069800.v2.1	8.23599	10.5942	9.74982	10.4873	10.7343	11.3781	9.37727	10.7355	7.21827	18.3699	Ceric.31G069800	Chr31	142246310	142335433	-	5592	-	- && sp|F4J1H7|RNZ4_ARATH tRNAse Z TRZ4, mitochondrial OS=Arabidopsis thaliana OX=3702 GN=TRZ4 PE=2 SV=1 && PF13691:tRNase Z endonuclease	-
Ceric.30G037200.v2.1	8.9845	10.7122	11.6064	13.6638	3.9899	11.571	9.90358	7.44791	24.3769	4.60723	Ceric.30G037200	Chr30	86180142	86182556	-	1970	-	- && sp|Q6Z965|OPR7_ORYSJ 12-oxophytodienoate reductase 7 OS=Oryza sativa subsp. japonica OX=39947 GN=OPR7 PE=2 SV=1 && PF00724:NADH:flavin oxidoreductase / NADH oxidase family	Oxidored_FMN
Ceric.02G055900.v2.1	15.7768	13.1566	13.9194	17.3514	5.2109	4.75399	5.37969	11.481	11.143	8.69012	Ceric.02G055900	Chr02	112389964	112427829	+	1439	-	- && sp|O04469|ECI1_ARATH Enoyl-CoA delta isomerase 1, peroxisomal OS=Arabidopsis thaliana OX=3702 GN=ECI1 PE=1 SV=1 && PF00378:Enoyl-CoA hydratase/isomerase	ECH
Ceric.12G064100.v2.1	8.25231	8.80421	8.52307	8.0216	11.1052	11.1313	10.8902	13.1527	9.2762	17.6982	Ceric.12G064100	Chr12	136674532	136702888	-	1566	-	- && sp|Q6WS85|SMH1_MAIZE Single myb histone 1 OS=Zea mays OX=4577 GN=SMH1 PE=2 SV=1 && PF00538:linker histone H1 and H5 family|PF00249:Myb-like DNA-binding domain	Myb_DNA-binding
Ceric.30G060500.v2.1	11.702	12.5503	13.2697	16.8418	8.89728	9.07974	9.13264	6.83344	12.3864	6.15421	Ceric.30G060500	Chr30	127926022	127928258	+	1855	-	- && - && PF00149:Calcineurin-like phosphoesterase	Metallophos
Ceric.1Z028500.v2.1	7.33764	7.28998	7.15293	7.46729	10.9949	11.966	12.5765	15.018	13.5265	13.4974	Ceric.1Z028500	scaffold_101	27329	118383	-	1735	-	- && sp|Q9F234|AGL2_BACTQ Alpha-glucosidase 2 OS=Bacillus thermoamyloliquefaciens OX=1425 PE=3 SV=1 && PF13802:Galactose mutarotase-like|PF01055:Glycosyl hydrolases family 31	Glyco_hydro_31
Ceric.02G073700.v2.1	36.0243	28.577	24.9467	2.85894	6.14007	3.81324	2.64824	0.563012	0.749513	0.459101	Ceric.02G073700	Chr02	148952309	148956142	+	1876	-	- && - && PF13868:Trichohyalin-plectin-homology domain	-
Ceric.16G019600.v2.1	9.01358	9.4564	9.21262	9.26581	11.6898	13.7338	10.1996	10.379	3.56179	20.2276	Ceric.16G019600	Chr16	55795059	55799669	+	3209	-	- && sp|O54453|RNAAM_SALTY 5'-3' exoribonuclease OS=Salmonella typhimurium (strain LT2 / SGSC1412 / ATCC 700720) OX=99287 GN=trpH PE=3 SV=3 && PF02811:PHP domain	-
Ceric.02G113400.v2.1	15.3343	11.8759	12.214	16.4203	7.07833	7.15404	7.93625	7.35558	18.1137	3.22455	Ceric.02G113400	Chr02	223248700	223250424	-	1725	-	- && - && -	-
Ceric.05G037100.v2.1	14.1169	24.6211	21.7602	25.5406	1.66213	7.09343	3.4104	2.10542	4.70687	1.67784	Ceric.05G037100	Chr05	73555273	73559691	-	2420	-	- && sp|Q8RXN0|AB11G_ARATH ABC transporter G family member 11 OS=Arabidopsis thaliana OX=3702 GN=ABCG11 PE=1 SV=1 && PF00005:ABC transporter|PF01061:ABC-2 type transporter|PF19055:ABC-2 type transporter	ABC2_membrane
Ceric.18G078400.v2.1	12.6489	10.0143	10.3432	10.6953	11.0595	9.64015	10.1302	10.6382	11.07	10.4378	Ceric.18G078400	Chr18	165668725	165684181	+	2696	-	- && sp|Q5ZJ01|AB17B_CHICK Alpha/beta hydrolase domain-containing protein 17B OS=Gallus gallus OX=9031 GN=ABHD17B PE=2 SV=1 && PF12146:Serine aminopeptidase, S33	-
Ceric.24G075300.v2.1	12.517	15.7941	21.3079	26.8012	1.59846	2.16818	4.27399	3.59119	18.4601	0.149314	Ceric.24G075300	Chr24	145402832	145405630	+	1523	-	- && - && -	-
Ceric.04G041000.v2.1	14.7539	9.4749	11.2148	12.9628	12.5197	9.08664	8.9016	8.9324	8.86705	9.9288	Ceric.04G041000	Chr04	67757443	67858631	+	3445	-	- && sp|Q5ZCI1|MPK10_ORYSJ Mitogen-activated protein kinase 10 OS=Oryza sativa subsp. japonica OX=39947 GN=MPK10 PE=2 SV=2 && PF00069:Protein kinase domain	Pkinase
Ceric.01G106600.v2.1	16.3563	15.1288	16.0022	22.9323	6.09424	6.47621	7.11441	4.00303	10.3428	2.17435	Ceric.01G106600	Chr01	201535781	201555038	+	5623	-	- && sp|Q94IR2|CCD1_PHAVU Carotenoid 9,10(9',10')-cleavage dioxygenase 1 OS=Phaseolus vulgaris OX=3885 GN=CCD1 PE=1 SV=1 && PF03055:Retinal pigment epithelial membrane protein	RPE65
Ceric.05G022700.v2.1	13.7996	8.58098	12.3739	9.493	10.5717	8.57215	10.1731	8.96628	17.1	6.967	Ceric.05G022700	Chr05	43026528	43029924	+	2211	-	- && sp|O80871|P2C25_ARATH Probable protein phosphatase 2C 25 OS=Arabidopsis thaliana OX=3702 GN=At2g30020 PE=1 SV=1 && PF00481:Protein phosphatase 2C	PP2C
Ceric.22G007500.v2.1	9.66387	9.72044	10.0671	9.74049	11.8172	11.0863	11.0845	11.1734	8.56555	13.6744	Ceric.22G007500	Chr22	26422592	26556803	-	1886	-	- && sp|F4J469|TI22L_ARATH Protein TIC 22-like, chloroplastic OS=Arabidopsis thaliana OX=3702 GN=TIC22L PE=3 SV=1 && PF04278:Tic22-like family	-
Ceric.1Z136600.v2.1	11.6616	10.602	10.235	11.801	9.64839	8.86988	9.18459	10.5769	12.5785	11.4041	Ceric.1Z136600	scaffold_873	9886	11587	+	592	-	- && - && -	-
Ceric.23G022800.v2.1	10.8295	12.8098	10.1362	15.0554	8.34289	9.31312	9.00311	9.91938	11.1924	9.92317	Ceric.23G022800	Chr23	50878633	50912468	-	1266	-	- && sp|Q6DBR9|KXDL1_DANRE KxDL motif-containing protein 1 OS=Danio rerio OX=7955 GN=kxd1 PE=2 SV=1 && PF10241:Uncharacterized conserved protein	-
Ceric.30G050300.v2.1	10.2406	12.271	13.234	14.2722	8.75613	9.22943	9.767	8.76824	8.74388	11.235	Ceric.30G050300	Chr30	111507625	111556951	+	1897	-	- && sp|O65090|DIM1C_ARATH Ribosomal RNA small subunit methyltransferase, chloroplastic OS=Arabidopsis thaliana OX=3702 GN=PFC1 PE=2 SV=1 && PF00398:Ribosomal RNA adenine dimethylase	-
Ceric.34G046000.v2.1	10.0819	13.2084	13.6236	12.8139	9.0954	9.76241	10.0882	8.80373	9.29202	9.74312	Ceric.34G046000	Chr34	87850234	87866763	-	1800	-	- && sp|Q02166|TRPD_ARATH Anthranilate phosphoribosyltransferase, chloroplastic OS=Arabidopsis thaliana OX=3702 GN=PAT1 PE=2 SV=1 && PF00591:Glycosyl transferase family, a/b domain|PF02885:Glycosyl transferase family, helical bundle domain	Glycos_trans_3N
Ceric.27G000700.v2.1	10.2942	8.79294	11.9417	8.57101	10.1596	9.3464	10.9007	12.376	8.77456	15.355	Ceric.27G000700	Chr27	4652559	4680283	-	2833	-	- && - && PF00010:Helix-loop-helix DNA-binding domain	HLH
Ceric.35G022900.v2.1	5.00526	2.78057	3.31251	1.75435	11.9372	10.6018	12.2594	23.1039	8.13507	27.5658	Ceric.35G022900	Chr35	46592862	46595559	-	1979	-	- && - && -	-
Ceric.12G086900.v2.1	11.7814	10.4498	11.4022	12.1329	8.47562	8.81498	8.76159	11.1798	11.9669	11.4836	Ceric.12G086900	Chr12	177582026	177616082	+	1069	-	- && sp|Q0JP11|C3H3_ORYSJ Zinc finger CCCH domain-containing protein 3 OS=Oryza sativa subsp. japonica OX=39947 GN=Os01g0252200 PE=2 SV=2 && PF06220:U1 zinc finger|PF00642:Zinc finger C-x8-C-x5-C-x3-H type (and similar)	zf-CCCH
Ceric.02G021300.v2.1	10.0479	7.90236	9.66258	12.1641	10.8507	11.8916	11.9971	8.5719	13.276	10.0672	Ceric.02G021300	Chr02	38462536	38467568	+	2175	-	- && sp|Q852S5|NDK2_TOBAC Nucleoside diphosphate kinase 2, chloroplastic OS=Nicotiana tabacum OX=4097 GN=NDPK2 PE=1 SV=1 && PF00334:Nucleoside diphosphate kinase	NDK
Ceric.12G079400.v2.1	10.5322	11.2948	11.1673	13.8022	9.66807	9.51559	10.0591	9.5849	11.0922	9.67594	Ceric.12G079400	Chr12	161811262	161882101	-	1782	-	- && sp|Q8W1X2|PDXK_ARATH Pyridoxal kinase OS=Arabidopsis thaliana OX=3702 GN=PK PE=1 SV=2 && PF08543:Phosphomethylpyrimidine kinase	-
Ceric.01G124000.v2.1	10.1809	9.06543	9.94652	8.99817	9.62501	10.5409	11.2705	12.8102	12.473	11.4416	Ceric.01G124000	Chr01	241389360	241391430	-	2071	-	- && sp|Q9CA75|XXT5_ARATH Probable xyloglucan 6-xylosyltransferase 5 OS=Arabidopsis thaliana OX=3702 GN=XXT5 PE=1 SV=1 && PF05637:galactosyl transferase GMA12/MNN10 family	-
Ceric.11G084500.v2.1	8.24344	7.51566	8.36395	8.47794	11.6021	10.1973	9.9451	14.08	7.49293	20.4282	Ceric.11G084500	Chr11	172874816	172880179	-	2059	-	- && - && -	-
Ceric.1Z098000.v2.1	9.12942	6.6115	8.04124	8.40547	12.5364	10.4626	11.4911	12.1861	10.1807	17.285	Ceric.1Z098000	scaffold_515	128151	134725	+	4409	-	- && sp|Q52KI8|SRRM1_MOUSE Serine/arginine repetitive matrix protein 1 OS=Mus musculus OX=10090 GN=Srrm1 PE=1 SV=2 && PF01480:PWI domain	-
Ceric.07G004700.v2.1	34.3829	19.475	29.3126	7.00513	3.16533	2.46949	3.35067	1.97537	2.24185	2.90425	Ceric.07G004700	Chr07	16739025	16794458	+	2106	-	- && sp|Q52K82|CML21_ARATH Probable calcium-binding protein CML21 OS=Arabidopsis thaliana OX=3702 GN=CML21 PE=2 SV=1 && PF13499:EF-hand domain pair	-
Ceric.24G033200.v2.1	9.56208	17.5121	16.6812	15.8041	2.34053	13.2906	8.06134	7.66527	12.102	3.22389	Ceric.24G033200	Chr24	67724359	67725542	-	1184	-	- && sp|Q7F0J0|CML13_ORYSJ Probable calcium-binding protein CML13 OS=Oryza sativa subsp. japonica OX=39947 GN=CML13 PE=2 SV=1 && PF13499:EF-hand domain pair	-
Ceric.29G005600.v2.1	18.9303	13.5782	12.9677	37.3666	3.95198	3.36743	6.32071	2.3713	5.18605	2.17251	Ceric.29G005600	Chr29	7488576	7488879	-	304	-	- && sp|Q85FN7|PSBK_ADICA Photosystem II reaction center protein K OS=Adiantum capillus-veneris OX=13818 GN=psbK PE=2 SV=1 && -	-
Ceric.16G036600.v2.1	12.2246	7.6169	9.14881	9.84816	15.982	10.261	11.1833	10.4615	9.22015	10.2545	Ceric.16G036600	Chr16	97276052	97280903	+	3324	-	- && sp|Q9ZUH3|PUP5_ARATH Probable purine permease 5 OS=Arabidopsis thaliana OX=3702 GN=PUP5 PE=3 SV=2 && PF16913:Purine nucleobase transmembrane transport	-
Ceric.15G053700.v2.1	6.88354	6.13282	5.89417	6.96993	11.7046	12.303	12.1041	14.1659	12.1351	17.9023	Ceric.15G053700	Chr15	138982996	138997568	-	3567	-	- && sp|Q8VYE5|E1312_ARATH Glucan endo-1,3-beta-glucosidase 12 OS=Arabidopsis thaliana OX=3702 GN=At4g29360 PE=2 SV=1 && PF07983:X8 domain|PF00332:Glycosyl hydrolases family 17	Glyco_hydro_17
Ceric.14G005800.v2.1	12.1977	12.0665	13.4184	15.7513	8.13901	8.75342	9.31502	6.92555	18.5004	1.05252	Ceric.14G005800	Chr14	13760512	13762130	-	1619	-	- && sp|Q9LFR7|CXE17_ARATH Probable carboxylesterase 17 OS=Arabidopsis thaliana OX=3702 GN=CXE17 PE=1 SV=1 && PF07859:alpha/beta hydrolase fold	Abhydrolase_3
Ceric.10G003900.v2.1	9.83744	10.4543	10.6296	12.5579	11.763	10.5417	11.8638	8.70964	17.3699	2.2967	Ceric.10G003900	Chr10	7687157	7691166	+	2842	-	- && sp|Q43314|DHE1_ARATH Glutamate dehydrogenase 1 OS=Arabidopsis thaliana OX=3702 GN=GDH1 PE=1 SV=1 && PF02812:Glu/Leu/Phe/Val dehydrogenase, dimerisation domain|PF00208:Glutamate/Leucine/Phenylalanine/Valine dehydrogenase	-
Ceric.11G034800.v2.1	12.123	13.1414	13.621	15.8877	7.99629	9.1521	9.23047	6.58708	13.3264	4.95275	Ceric.11G034800	Chr11	64277901	64284203	-	930	-	- && - && PF07837:Formiminotransferase domain, N-terminal subdomain	-
Ceric.1Z278600.v2.1	12.4819	12.8017	11.9911	12.3963	9.59409	8.882	10.36	9.04934	14.1408	4.30213	Ceric.1Z278600	scaffold_3766	35036	36208	+	1173	-	- && - && PF04043:Plant invertase/pectin methylesterase inhibitor	-
Ceric.27G061400.v2.1	12.5296	12.5655	11.6555	12.7151	10.9481	8.8291	9.26008	8.89295	8.95547	9.63284	Ceric.27G061400	Chr27	142888432	142943261	+	1948	-	- && sp|Q9AT00|TGD3_ARATH Protein TRIGALACTOSYLDIACYLGLYCEROL 3, chloroplastic OS=Arabidopsis thaliana OX=3702 GN=TGD3 PE=1 SV=1 && PF00005:ABC transporter	ABC_tran
Ceric.25G047300.v2.1	16.0393	13.5062	13.91	14.4645	10.6022	6.07883	6.98605	7.8177	2.3637	14.1462	Ceric.25G047300	Chr25	91423127	91424861	+	1735	-	- && - && -	-
Ceric.09G096000.v2.1	13.2737	13.1806	12.3306	11.5736	6.93569	7.9816	9.20914	8.75368	13.425	9.24484	Ceric.09G096000	Chr09	190914608	190944190	-	2088	-	- && sp|Q93V51|PSE1_ARATH Protein LEAD-SENSITIVE 1 OS=Arabidopsis thaliana OX=3702 GN=PSE1 PE=2 SV=1 && PF04970:Lecithin retinol acyltransferase	-
Ceric.1Z008500.v2.1	8.8323	7.57318	8.22969	7.35243	11.6007	10.5796	10.8216	13.5841	8.12706	19.1943	Ceric.1Z008500	scaffold_55	801810	805837	-	2898	-	- && sp|P51566|AFC1_ARATH Serine/threonine-protein kinase AFC1 OS=Arabidopsis thaliana OX=3702 GN=AFC1 PE=2 SV=2 && PF00069:Protein kinase domain	Pkinase
Ceric.1Z194400.v2.1	12.4807	12.1786	12.8448	15.4765	9.14067	8.10049	9.52889	8.42315	11.7717	5.94812	Ceric.1Z194400	scaffold_1662	14062	33885	+	1724	-	- && sp|F4JML5|ECH2M_ARATH Probable enoyl-CoA hydratase 2, mitochondrial OS=Arabidopsis thaliana OX=3702 GN=At4g16800 PE=2 SV=1 && PF00378:Enoyl-CoA hydratase/isomerase	ECH
Ceric.28G035000.v2.1	11.098	10.4431	11.1809	11.012	10.7895	10.5984	10.9639	8.94093	11.6859	9.17897	Ceric.28G035000	Chr28	71798161	71820360	+	3761	-	- && sp|Q852L0|HD16N_ORYSJ Casein kinase 1-like protein HD16 OS=Oryza sativa subsp. japonica OX=39947 GN=HD16 PE=1 SV=1 && PF00069:Protein kinase domain	Pkinase
Ceric.15G038200.v2.1	8.05842	8.05022	7.46981	7.73906	9.72364	10.0701	11.0075	15.4466	13.5265	14.7905	Ceric.15G038200	Chr15	102321213	102358035	+	1185	-	- && sp|Q8LEZ8|AP1S1_ARATH AP-1 complex subunit sigma-1 OS=Arabidopsis thaliana OX=3702 GN=AAP19-1 PE=1 SV=1 && PF01217:Clathrin adaptor complex small chain	-
Ceric.33G055200.v2.1	17.4731	14.3538	15.3602	19.0974	9.69478	7.53971	7.02115	3.80833	9.34473	2.17728	Ceric.33G055200	Chr33	120067033	120118494	+	4052	-	- && sp|Q8L6H7|SFR2_ORYSJ Beta-glucosidase-like SFR2, chloroplastic OS=Oryza sativa subsp. japonica OX=39947 GN=SFR2 PE=2 SV=1 && PF00232:Glycosyl hydrolase family 1	Glyco_hydro_1
Ceric.05G065500.v2.1	5.50912	2.40265	2.39367	0.443585	11.2674	7.98701	8.36091	22.2942	1.57113	43.6248	Ceric.05G065500	Chr05	110824069	110828555	+	1842	-	- && - && PF10497:Zinc-finger domain of monoamine-oxidase A repressor R1	-
Ceric.29G071600.v2.1	6.68837	7.25726	7.15648	6.07044	11.4744	11.3354	10.7228	16.2925	9.27065	19.5688	Ceric.29G071600	Chr29	124157965	124192189	+	1304	-	- && - && PF12796:Ankyrin repeats (3 copies)|PF13857:Ankyrin repeats (many copies)	-
Ceric.10G004000.v2.1	11.6045	13.0573	14.4677	9.69229	3.17678	6.41239	7.63637	6.85062	31.6937	1.20513	Ceric.10G004000	Chr10	8107192	8111188	+	2261	-	- && sp|Q43314|DHE1_ARATH Glutamate dehydrogenase 1 OS=Arabidopsis thaliana OX=3702 GN=GDH1 PE=1 SV=1 && PF02812:Glu/Leu/Phe/Val dehydrogenase, dimerisation domain|PF00208:Glutamate/Leucine/Phenylalanine/Valine dehydrogenase	-
Ceric.13G069000.v2.1	8.23439	9.49186	9.37549	10.0082	11.4599	10.8704	10.8441	11.2892	9.62536	14.587	Ceric.13G069000	Chr13	137753770	137761758	-	1865	-	- && sp|O64885|BCCIP_ARATH Protein BCCIP homolog OS=Arabidopsis thaliana OX=3702 GN=At2g44510 PE=1 SV=2 && PF13862:p21-C-terminal region-binding protein	-
Ceric.05G028800.v2.1	0.171897	0.128841	0.0441478	0.155638	11.2761	12.562	13.8507	39.9876	2.42302	25.1742	Ceric.05G028800	Chr05	56192292	56196094	+	3355	-	- && sp|Q9LUM3|SBT15_ARATH Subtilisin-like protease SBT1.5 OS=Arabidopsis thaliana OX=3702 GN=SBT1.5 PE=2 SV=1 && PF02225:PA domain|PF00082:Subtilase family|PF17766:Fibronectin type-III domain|PF05922:Peptidase inhibitor I9	Peptidase_S8
Ceric.18G061500.v2.1	11.6901	14.3287	13.4567	16.6821	6.81421	10.3843	8.60099	6.18279	14.3495	3.28271	Ceric.18G061500	Chr18	134301804	134361011	-	3789	-	- && sp|Q9STT5|AB7A_ARATH ABC transporter A family member 7 OS=Arabidopsis thaliana OX=3702 GN=ABCA7 PE=3 SV=2 && PF00005:ABC transporter|PF12698:ABC-2 family transporter protein	ABC_tran
Ceric.11G067000.v2.1	11.1767	12.3529	12.8487	13.7627	9.30176	8.31012	8.47015	9.00362	10.6224	9.9133	Ceric.11G067000	Chr11	135096164	135126752	-	3964	-	- && sp|Q94A41|AMY3_ARATH Alpha-amylase 3, chloroplastic OS=Arabidopsis thaliana OX=3702 GN=AMY3 PE=1 SV=1 && PF00128:Alpha amylase, catalytic domain|PF07821:Alpha-amylase C-terminal beta-sheet domain	-
Ceric.10G052600.v2.1	18.3425	13.4851	12.5036	10.0278	10.8515	8.73261	9.23616	7.03268	9.31795	6.23213	Ceric.10G052600	Chr10	103469058	103484976	-	2992	-	- && sp|Q9FJJ5|EB1B_ARATH Microtubule-associated protein RP/EB family member 1B OS=Arabidopsis thaliana OX=3702 GN=EB1B PE=1 SV=1 && PF03271:EB1-like C-terminal motif|PF00307:Calponin homology (CH) domain	CH
Ceric.36G040300.v2.1	8.72191	11.1228	10.3241	15.8372	7.23402	10.2703	9.51948	8.0963	16.8886	7.74225	Ceric.36G040300	Chr36	86332842	86335126	+	2005	-	- && - && -	-
Ceric.36G007000.v2.1	4.78508	6.50946	6.55516	5.05895	11.3019	12.4907	11.0746	15.0767	6.88599	26.0027	Ceric.36G007000	Chr36	21321746	21467959	+	6699	-	- && sp|F4KBW6|NU205_ARATH Nuclear pore complex protein NUP205 OS=Arabidopsis thaliana OX=3702 GN=NUP205 PE=1 SV=1 && PF11894:Nuclear pore complex scaffold, nucleoporins 186/192/205	-
Ceric.06G017500.v2.1	16.8293	13.0144	12.7052	14.2828	9.18847	7.15911	7.27001	6.38786	14.7377	4.16317	Ceric.06G017500	Chr06	49220527	49252082	+	882	-	- && - && -	-
Ceric.07G064100.v2.1	8.33239	10.6211	9.07109	9.24091	7.34786	11.5435	8.92968	13.3428	8.73721	18.5524	Ceric.07G064100	Chr07	131057318	131062321	-	1065	-	- && - && -	-
Ceric.04G106700.v2.1	8.61335	11.5368	11.8849	10.6427	10.78	12.2507	12.236	10.0092	9.58421	8.16657	Ceric.04G106700	Chr04	204500368	204505096	+	875	-	- && - && -	-
Ceric.13G055000.v2.1	7.94846	7.82292	8.89577	7.40524	11.844	11.8164	11.2379	13.2451	8.41396	17.0625	Ceric.13G055000	Chr13	109039678	109050171	+	1188	-	- && sp|Q6IDL4|P24D3_ARATH Transmembrane emp24 domain-containing protein p24delta3 OS=Arabidopsis thaliana OX=3702 GN=At1g09580 PE=1 SV=1 && PF01105:emp24/gp25L/p24 family/GOLD	-
Ceric.11G081400.v2.1	10.6555	9.93061	10.3887	9.86255	10.6825	10.9562	10.9404	10.1024	10.1308	12.0312	Ceric.11G081400	Chr11	165991688	166017696	-	2744	-	- && sp|Q9LW77|HRD1A_ARATH ERAD-associated E3 ubiquitin-protein ligase HRD1A OS=Arabidopsis thaliana OX=3702 GN=HRD1A PE=2 SV=1 && PF13639:Ring finger domain	-
Ceric.36G015700.v2.1	9.97018	8.66889	8.89079	8.07935	11.6178	10.3769	9.82831	11.8374	8.33049	18.077	Ceric.36G015700	Chr36	42310996	42404211	+	5617	-	- && sp|Q9S775|PKL_ARATH CHD3-type chromatin-remodeling factor PICKLE OS=Arabidopsis thaliana OX=3702 GN=PKL PE=1 SV=1 && PF06465:Domain of Unknown Function (DUF1087)|PF00385:Chromo (CHRromatin Organisation MOdifier) domain|PF00176:SNF2 family N-terminal domain|PF06461:Domain of Unknown Function (DUF1086)|PF00628:PHD-finger|PF00271:Helicase conserved C-terminal domain	SNF2_N
Ceric.18G006200.v2.1	9.62289	10.9732	11.1905	13.4427	9.61799	9.27965	9.71555	9.95864	10.0876	11.7777	Ceric.18G006200	Chr18	11743291	11754001	-	3651	-	- && sp|Q8K582|DUS1L_RAT tRNA-dihydrouridine(16/17) synthase [NAD(P)(+)]-like OS=Rattus norvegicus OX=10116 GN=Dus1l PE=2 SV=1 && PF01207:Dihydrouridine synthase (Dus)	Dus
Ceric.24G054900.v2.1	7.07816	7.19726	6.34042	10.103	18.1732	14.5755	14.5706	10.326	5.1385	12.1615	Ceric.24G054900	Chr24	103544106	103546967	-	2405	-	- && - && PF10539:Development and cell death domain	-
Ceric.06G089300.v2.1	13.0277	12.5468	12.8028	12.2293	9.58899	9.67273	9.83561	8.21121	10.5807	7.14819	Ceric.06G089300	Chr06	201398673	201441995	-	3885	-	- && sp|Q498F0|WDR44_XENLA WD repeat-containing protein 44 OS=Xenopus laevis OX=8355 GN=wdr44 PE=2 SV=1 && PF00400:WD domain, G-beta repeat	WD40
Ceric.19G068000.v2.1	9.56528	10.0545	9.4085	11.2212	9.86321	10.7822	10.2577	11.5819	12.0544	10.8375	Ceric.19G068000	Chr19	158050993	158188174	-	3121	-	- && sp|Q8GUM5|NICA_ARATH Nicastrin OS=Arabidopsis thaliana OX=3702 GN=At3g52640/At3g52650 PE=2 SV=1 && PF05450:Nicastrin|PF18266:Nicastrin small lobe	-
Ceric.11G069800.v2.1	9.21463	11.9157	11.252	12.8211	9.19616	11.0861	10.9173	7.56804	14.8373	6.80281	Ceric.11G069800	Chr11	140787101	140839963	-	2853	-	- && sp|Q60EH4|COI1B_ORYSJ Coronatine-insensitive protein homolog 1b OS=Oryza sativa subsp. japonica OX=39947 GN=COI1B PE=1 SV=1 && PF18511:F-box|PF18791:Transport inhibitor response 1 protein domain	-
Ceric.18G033300.v2.1	10.9166	11.8039	10.7825	11.7948	9.01691	10.6574	10.6733	9.42945	13.2559	7.27553	Ceric.18G033300	Chr18	80852644	80854532	+	1670	-	- && - && PF00144:Beta-lactamase	Beta-lactamase
Ceric.09G084500.v2.1	11.475	12.1766	13.3889	15.616	9.86522	8.45836	9.46165	7.96871	10.2934	6.89091	Ceric.09G084500	Chr09	165358970	165409447	-	3019	-	- && sp|Q5CZL1|GDAP2_XENTR Ganglioside-induced differentiation-associated protein 2 OS=Xenopus tropicalis OX=8364 PE=2 SV=1 && PF13716:Divergent CRAL/TRIO domain|PF01661:Macro domain	A1pp
Ceric.32G040000.v2.1	10.003	9.67643	8.28943	7.12287	10.9485	10.7703	9.70682	13.7219	8.61386	16.7314	Ceric.32G040000	Chr32	70589510	70624427	+	1748	-	- && sp|Q54MZ4|MCFB_DICDI Mitochondrial substrate carrier family protein B OS=Dictyostelium discoideum OX=44689 GN=mcfB PE=3 SV=1 && PF00153:Mitochondrial carrier protein	Mito_carr
Ceric.13G070700.v2.1	13.4735	11.3397	12.601	13.7742	8.67642	8.42052	9.35714	8.20992	12.8983	6.83077	Ceric.13G070700	Chr13	139219215	139220869	+	1655	-	- && sp|Q9LHG8|ELC_ARATH Protein ELC OS=Arabidopsis thaliana OX=3702 GN=ELC PE=1 SV=1 && PF09454:Vps23 core domain|PF05743:UEV domain	-
Ceric.1Z085700.v2.1	13.468	16.6122	16.8092	21.3837	6.47304	5.97735	6.99074	4.96585	7.07439	5.78078	Ceric.1Z085700	scaffold_424	176001	206984	+	1304	-	- && sp|Q9ZVN2|Y1457_ARATH Acyltransferase-like protein At1g54570, chloroplastic OS=Arabidopsis thaliana OX=3702 GN=At1g54570 PE=1 SV=1 && PF12146:Serine aminopeptidase, S33	-
Ceric.34G050600.v2.1	13.3926	21.9145	23.6358	21.3687	1.37592	6.72833	4.94331	2.06287	9.9736	0.133211	Ceric.34G050600	Chr34	94461434	94462558	-	1125	-	- && - && -	-
Ceric.09G037700.v2.1	8.47697	8.3415	8.79395	9.61164	7.96739	9.66583	9.37078	13.6052	8.2582	21.4317	Ceric.09G037700	Chr09	79061075	79069898	-	8066	-	- && sp|Q9SJ41|C3H18_ARATH Zinc finger CCCH domain-containing protein 18 OS=Arabidopsis thaliana OX=3702 GN=At2g05160 PE=2 SV=1 && PF12872:OST-HTH/LOTUS domain|PF00076:RNA recognition motif. (a.k.a. RRM, RBD, or RNP domain)	RRM_1
Ceric.16G009100.v2.1	9.63063	23.9283	18.9481	26.1091	2.92471	6.80586	5.1564	2.0734	9.22637	0.719013	Ceric.16G009100	Chr16	22632876	22634293	+	1418	-	- && - && -	-
Ceric.30G069300.v2.1	11.9568	11.5422	11.6252	12.5851	8.83993	8.94365	10.0917	9.41568	13.4784	7.03334	Ceric.30G069300	Chr30	143471958	143550246	-	2411	-	- && sp|Q5BPL5|EI24_ARATH Protein EI24 homolog OS=Arabidopsis thaliana OX=3702 GN=At4g06676 PE=2 SV=1 && PF07264:Etoposide-induced protein 2.4 (EI24)	-
Ceric.19G059900.v2.1	9.80782	10.388	11.1421	13.7154	9.73635	10.0804	10.9437	7.63176	13.1354	8.89296	Ceric.19G059900	Chr19	139716419	139733041	+	1618	-	- && sp|Q0WL81|RNL_ARATH tRNA ligase 1 OS=Arabidopsis thaliana OX=3702 GN=RNL PE=1 SV=1 && -	-
Ceric.28G026100.v2.1	14.0599	13.5407	18.1572	11.5173	3.18307	6.29348	10.7138	3.48361	23.752	0.750896	Ceric.28G026100	Chr28	53023520	53024876	+	1357	-	- && - && -	-
Ceric.21G027600.v2.1	6.82514	9.62014	9.7909	12.3067	7.30519	10.7825	8.96366	11.6292	10.9184	17.2555	Ceric.21G027600	Chr21	60709373	60709787	+	415	-	- && - && -	-
Ceric.13G090300.v2.1	18.3948	17.6588	18.4097	8.82482	8.70881	9.85647	8.35715	4.03743	6.39628	4.75019	Ceric.13G090300	Chr13	177073355	177077970	-	2475	-	- && sp|Q8VYN6|PFKA5_ARATH ATP-dependent 6-phosphofructokinase 5, chloroplastic OS=Arabidopsis thaliana OX=3702 GN=PFK5 PE=1 SV=1 && PF00365:Phosphofructokinase	PFK
Ceric.11G050000.v2.1	2.2733	5.61263	5.91397	6.83681	6.17413	9.93311	10.0755	27.4914	9.2782	21.7937	Ceric.11G050000	Chr11	96679465	96681370	-	1250	-	- && - && -	-
Ceric.1Z012000.v2.1	30.6772	23.4291	35.5534	4.68071	2.6165	2.04774	2.31474	0.959815	1.35771	1.7316	Ceric.1Z012000	scaffold_62	211005	213783	-	2779	-	- && - && -	-
Ceric.10G065800.v2.1	10.8641	2.50189	3.96436	2.85891	16.9059	9.43467	12.0041	13.2705	13.1917	20.3589	Ceric.10G065800	Chr10	138998091	138999871	-	1328	-	- && sp|Q9FGQ9|FLZ1_ARATH FCS-Like Zinc finger 1 OS=Arabidopsis thaliana OX=3702 GN=FLZ1 PE=1 SV=1 && PF04570:zinc-finger of the FCS-type, C2-C2	-
Ceric.10G013800.v2.1	11.7863	9.02095	8.84796	5.49665	11.4118	9.61026	10.0787	12.5821	8.19443	18.3233	Ceric.10G013800	Chr10	25489823	25515292	+	1181	-	- && - && -	-
Ceric.14G052400.v2.1	4.93287	3.79121	3.38557	1.81441	14.2091	11.3411	11.2267	19.0862	4.24768	31.3058	Ceric.14G052400	Chr14	100394610	100395069	+	261	-	- && sp|Q10453|H331_CAEEL Histone H3.3 type 1 OS=Caenorhabditis elegans OX=6239 GN=his-71 PE=1 SV=2 && -	-
Ceric.27G042600.v2.1	10.8737	10.9138	12.0322	13.4167	9.14474	8.97017	10.0245	8.9731	12.5434	8.44066	Ceric.27G042600	Chr27	111603342	111655161	-	3276	-	- && sp|Q8BVG4|DPP9_MOUSE Dipeptidyl peptidase 9 OS=Mus musculus OX=10090 GN=Dpp9 PE=1 SV=2 && PF00326:Prolyl oligopeptidase family|PF00930:Dipeptidyl peptidase IV (DPP IV) N-terminal region	-
Ceric.01G013200.v2.1	23.0124	17.8699	16.7253	6.20754	7.87499	6.36542	7.02367	7.34621	4.97992	7.89766	Ceric.01G013200	Chr01	33425735	33441898	-	1247	-	- && sp|Q9LZ82|BTR1_ARATH Protein BTR1 OS=Arabidopsis thaliana OX=3702 GN=BTR1 PE=1 SV=1 && PF00013:KH domain	KH_1
Ceric.02G007200.v2.1	8.69278	8.08822	7.28095	8.37458	10.3499	9.73785	10.1481	13.4896	9.63037	19.448	Ceric.02G007200	Chr02	17722480	17725774	-	3295	-	- && - && -	-
Ceric.15G063100.v2.1	12.0031	4.62157	8.6755	6.54701	9.55263	8.74988	10.2128	12.5329	17.8141	14.5292	Ceric.15G063100	Chr15	160828383	160830149	-	1597	-	- && - && PF08241:Methyltransferase domain	Methyltransf_11
Ceric.21G031900.v2.1	6.69119	6.70915	6.44849	7.14683	10.017	10.2494	9.8645	15.1288	8.1811	24.7869	Ceric.21G031900	Chr21	70307964	70350952	-	3845	-	- && sp|Q9C895|BRE1B_ARATH E3 ubiquitin-protein ligase BRE1-like 2 OS=Arabidopsis thaliana OX=3702 GN=HUB2 PE=1 SV=2 && PF13920:Zinc finger, C3HC4 type (RING finger)	-
Ceric.18G058700.v2.1	13.4131	11.6917	12.2797	15.2184	8.10918	7.98437	8.63012	7.82735	12.4428	7.61579	Ceric.18G058700	Chr18	127248723	127264143	+	2059	-	- && sp|Q54TS4|YIPF1_DICDI Protein YIPF1 homolog OS=Dictyostelium discoideum OX=44689 GN=yipf1 PE=3 SV=1 && PF04893:Yip1 domain	-
Ceric.25G071300.v2.1	10.5855	11.5749	10.3115	13.0703	9.35997	10.4317	9.57098	9.4134	12.5198	8.36256	Ceric.25G071300	Chr25	151747078	151772064	+	2065	-	- && sp|Q9LSG3|GAUT8_ARATH Galacturonosyltransferase 8 OS=Arabidopsis thaliana OX=3702 GN=GAUT8 PE=1 SV=1 && PF01501:Glycosyl transferase family 8	Glyco_transf_8
Ceric.23G039400.v2.1	9.60289	8.39233	9.0649	9.83272	11.2218	10.4768	10.8061	12.4041	9.4878	13.886	Ceric.23G039400	Chr23	84398794	84411807	+	2982	-	- && - && -	-
Ceric.10G031400.v2.1	8.76832	11.1229	11.8049	10.9702	11.9918	11.4846	11.8931	8.83976	6.63992	11.6201	Ceric.10G031400	Chr10	59174021	59183889	+	5636	-	- && sp|Q9C7F2|AB14B_ARATH ABC transporter B family member 14 OS=Arabidopsis thaliana OX=3702 GN=ABCB14 PE=3 SV=1 && PF00005:ABC transporter|PF00664:ABC transporter transmembrane region	ABC_membrane
Ceric.13G002000.v2.1	11.4371	10.2576	10.5429	9.99412	12.2577	10.6894	11.468	9.55229	10.6052	8.32079	Ceric.13G002000	Chr13	4958247	4987057	-	1185	-	- && sp|P37545|YABD_BACSU Uncharacterized metal-dependent hydrolase YabD OS=Bacillus subtilis (strain 168) OX=224308 GN=yabD PE=3 SV=1 && PF01026:TatD related DNase	-
Ceric.37G015500.v2.1	9.3597	9.1356	9.05933	11.6278	10.1063	9.94994	10.4746	10.9133	11.8048	12.6921	Ceric.37G015500	Chr37	38002792	38009877	+	5142	-	- && sp|Q9ZUI6|AP1G2_ARATH AP-1 complex subunit gamma-2 OS=Arabidopsis thaliana OX=3702 GN=At1g60070 PE=1 SV=2 && PF02883:Adaptin C-terminal domain|PF01602:Adaptin N terminal region	-
Ceric.34G051000.v2.1	8.28875	9.62159	10.5272	7.71349	10.8507	14.8634	12.8852	10.7039	11.1169	8.54667	Ceric.34G051000	Chr34	94570308	94571353	+	1046	-	- && - && -	-
Ceric.35G060300.v2.1	13.8291	11.7667	14.2475	14.2916	7.95957	7.91103	8.49229	8.25322	12.8804	5.48247	Ceric.35G060300	Chr35	123779338	123810038	+	2446	-	- && - && -	-
Ceric.05G026300.v2.1	8.57098	7.89028	8.85414	6.76749	10.8073	9.7261	11.263	14.4312	9.81069	16.9876	Ceric.05G026300	Chr05	50801519	50811788	-	1767	-	- && sp|Q9C5J9|LIIP1_ARATH Small GTPase LIP1 OS=Arabidopsis thaliana OX=3702 GN=LIP1 PE=1 SV=1 && PF08477:Ras of Complex, Roc, domain of DAPkinase	-
Ceric.14G074700.v2.1	11.3359	12.1134	13.4124	16.3095	8.31418	8.91697	9.17056	7.85642	11.26	6.39875	Ceric.14G074700	Chr14	144088673	144113734	-	965	-	- && - && -	-
Ceric.28G051400.v2.1	9.57108	10.7085	11.6752	13.7832	8.02822	9.60769	9.74413	9.42228	13.8809	8.60336	Ceric.28G051400	Chr28	104449559	104454441	+	4806	-	- && sp|Q9C5S1|MKP1_ARATH Protein-tyrosine-phosphatase MKP1 OS=Arabidopsis thaliana OX=3702 GN=MKP1 PE=1 SV=1 && PF00782:Dual specificity phosphatase, catalytic domain	DSPc
Ceric.05G024400.v2.1	11.0747	5.26733	4.28637	1.58688	12.758	7.61679	8.99731	15.8521	1.6282	35.9551	Ceric.05G024400	Chr05	46981857	46983383	+	1527	-	- && sp|P0CG85|UBI1P_NICSY Polyubiquitin OS=Nicotiana sylvestris OX=4096 GN=UBI11 PE=2 SV=1 && PF00240:Ubiquitin family	ubiquitin
Ceric.05G054500.v2.1	10.6971	10.3034	10.8304	13.7357	10.9256	10.2141	10.1024	7.78618	12.2903	8.13203	Ceric.05G054500	Chr05	86082801	86180250	+	3593	-	- && sp|Q9C5Y0|PLDD1_ARATH Phospholipase D delta OS=Arabidopsis thaliana OX=3702 GN=PLDDELTA PE=1 SV=2 && PF12357:Phospholipase D C terminal|PF00614:Phospholipase D Active site motif|PF00168:C2 domain|PF13091:PLD-like domain	C2
Ceric.1Z324200.v2.1	7.70616	8.28034	6.02915	7.62945	9.76976	9.89244	11.02	14.6546	6.41399	23.598	Ceric.1Z324200	scaffold_5711	8759	10087	+	632	-	- && sp|A2YPT7|CARM1_ORYSI Probable histone-arginine methyltransferase CARM1 OS=Oryza sativa subsp. indica OX=39946 GN=CARM1 PE=3 SV=2 && -	-
Ceric.1Z249300.v2.1	9.87722	11.8365	11.1796	9.30201	9.8895	10.7399	9.211	10.1225	11.4596	11.374	Ceric.1Z249300	scaffold_2922	8697	9056	-	279	-	- && - && -	-
Ceric.20G064100.v2.1	19.3616	13.6407	12.7727	22.9524	8.20635	5.65287	4.90302	4.99935	7.46869	5.02039	Ceric.20G064100	Chr20	122186818	122189853	+	2476	-	- && sp|Q2HIV9|BH035_ARATH Transcription factor bHLH35 OS=Arabidopsis thaliana OX=3702 GN=BHLH35 PE=2 SV=1 && PF00010:Helix-loop-helix DNA-binding domain	HLH
Ceric.09G024100.v2.1	3.79278	3.91485	3.6334	2.55124	13.3657	10.669	10.8533	19.4306	4.09318	32.6726	Ceric.09G024100	Chr09	55847366	55853790	-	4249	-	- && sp|Q941L0|CESA3_ARATH Cellulose synthase A catalytic subunit 3 [UDP-forming] OS=Arabidopsis thaliana OX=3702 GN=CESA3 PE=1 SV=2 && PF03552:Cellulose synthase|PF14569:Zinc-binding RING-finger	-
Ceric.17G080900.v2.1	12.098	11.932	11.5025	11.6356	9.36009	9.33843	9.9659	7.77551	14.7534	6.57386	Ceric.17G080900	Chr17	173982593	174000933	-	3127	-	- && sp|Q8L7R3|LPCT1_ARATH Lysophospholipid acyltransferase LPEAT1 OS=Arabidopsis thaliana OX=3702 GN=LPEAT1 PE=1 SV=1 && PF01553:Acyltransferase	Acyltransferase
Ceric.39G001900.v2.1	14.2106	12.2818	12.9305	14.7985	9.21933	8.51974	8.832	7.04947	11.5951	5.48489	Ceric.39G001900	Chr39	5812308	5890250	+	1566	-	- && sp|Q6YSY5|MTS1_ORYSJ O-methyltransferase 1, chloroplastic OS=Oryza sativa subsp. japonica OX=39947 GN=MTS1 PE=1 SV=1 && -	-
Ceric.04G054600.v2.1	10.985	10.2986	10.3675	10.3548	10.2811	11.1005	10.1947	9.70772	10.6558	10.9669	Ceric.04G054600	Chr04	94599662	94641820	+	1622	-	- && sp|Q40784|AAPC_CENCI Putative glucose-6-phosphate 1-epimerase OS=Cenchrus ciliaris OX=35872 PE=2 SV=1 && PF01263:Aldose 1-epimerase	Aldose_epim
Ceric.1Z286500.v2.1	7.96301	10.2957	10.1567	11.8842	9.81329	10.9017	9.5557	11.4931	10.5071	12.3302	Ceric.1Z286500	scaffold_4065	13616	15673	+	1878	-	- && sp|A4IG72|TGFA1_DANRE Transforming growth factor-beta receptor-associated protein 1 homolog OS=Danio rerio OX=7955 GN=tgfbrap1 PE=2 SV=1 && PF00780:CNH domain	CNH
Ceric.18G012000.v2.1	11.0586	10.6873	11.0348	12.052	9.23488	10.2295	9.49896	8.56809	14.6727	7.85318	Ceric.18G012000	Chr18	26336458	26389384	-	3841	-	- && sp|Q9FKW4|CDPKS_ARATH Calcium-dependent protein kinase 28 OS=Arabidopsis thaliana OX=3702 GN=CPK28 PE=1 SV=1 && PF00069:Protein kinase domain|PF13499:EF-hand domain pair	Pkinase
Ceric.16G010400.v2.1	5.16204	7.39555	6.87398	6.11665	10.2861	11.2991	10.8784	15.7827	8.14781	22.9119	Ceric.16G010400	Chr16	26067275	26071481	-	3967	-	- && - && PF17177:Pentacotripeptide-repeat region of PRORP	-
Ceric.05G085400.v2.1	6.4186	4.56006	5.98517	6.63219	11.2716	12.0434	10.2274	13.044	8.76729	25.8985	Ceric.05G085400	Chr05	165262220	165262917	-	698	-	- && - && -	-
Ceric.30G011500.v2.1	13.5898	12.2991	19.2719	18.2253	6.39208	7.93476	8.95692	5.06226	9.12681	3.95396	Ceric.30G011500	Chr30	30932062	30933646	-	1271	-	- && - && -	-
Ceric.37G026400.v2.1	10.04	8.02593	9.00808	7.89947	9.42596	9.8427	9.7519	14.6507	13.8211	12.3145	Ceric.37G026400	Chr37	60864702	60869841	+	3930	-	- && sp|Q7VG78|GUAA_HELHP Probable GMP synthase [glutamine-hydrolyzing] OS=Helicobacter hepaticus (strain ATCC 51449 / 3B1) OX=235279 GN=guaA PE=3 SV=1 && PF03352:Methyladenine glycosylase	-
Ceric.08G036300.v2.1	7.91835	2.98974	2.78856	0.644032	11.6551	9.77496	10.1002	17.7455	1.19376	39.9656	Ceric.08G036300	Chr08	99234977	99236950	-	1747	-	- && sp|F4I1X0|HIP41_ARATH Heavy metal-associated isoprenylated plant protein 41 OS=Arabidopsis thaliana OX=3702 GN=HIPP41 PE=3 SV=1 && PF10354:Domain of unknown function (DUF2431)	-
Ceric.30G000300.v2.1	12.7478	11.4163	12.4079	12.2464	7.30872	8.37474	9.62917	8.33359	14.9099	7.39707	Ceric.30G000300	Chr30	852338	869955	+	2117	-	- && sp|Q9FM86|ADT5_ARATH Probable ADP,ATP carrier protein At5g56450 OS=Arabidopsis thaliana OX=3702 GN=At5g56450 PE=2 SV=1 && PF00153:Mitochondrial carrier protein	Mito_carr
Ceric.14G079700.v2.1	13.0917	12.666	11.1637	10.5022	9.4586	9.5255	9.64559	9.34681	12.2243	7.12999	Ceric.14G079700	Chr14	151448617	151488262	+	1356	-	- && sp|F4JUL9|ARPC4_ARATH Actin-related protein 2/3 complex subunit 4 OS=Arabidopsis thaliana OX=3702 GN=ARPC4 PE=1 SV=1 && PF05856:ARP2/3 complex 20 kDa subunit (ARPC4)	-
Ceric.02G027500.v2.1	12.0966	10.45	9.29689	8.55533	10.7847	10.6405	10.18	10.5727	11.4513	10.7254	Ceric.02G027500	Chr02	51769155	51773029	-	2355	-	- && sp|P51568|AFC3_ARATH Serine/threonine-protein kinase AFC3 OS=Arabidopsis thaliana OX=3702 GN=AFC3 PE=1 SV=2 && PF00069:Protein kinase domain	Pkinase
Ceric.11G066800.v2.1	10.2215	11.6238	10.9899	13.08	9.66277	9.87205	10.4011	8.50459	10.8398	9.52766	Ceric.11G066800	Chr11	134419411	134462849	-	1921	-	- && - && -	-
Ceric.1Z183000.v2.1	12.0823	11.3738	11.8407	15.3122	7.96659	9.23602	9.40099	8.98529	11.9194	6.59223	Ceric.1Z183000	scaffold_1465	1594	3794	+	1385	-	- && sp|Q93VD3|CIPKN_ARATH CBL-interacting serine/threonine-protein kinase 23 OS=Arabidopsis thaliana OX=3702 GN=CIPK23 PE=1 SV=1 && -	-
Ceric.17G006700.v2.1	8.84175	7.24266	10.0898	9.72548	11.7982	10.5459	12.0763	12.5991	12.5073	9.25984	Ceric.17G006700	Chr17	18207220	18212028	+	4622	-	- && sp|Q9LII8|KLCR2_ARATH Protein KINESIN LIGHT CHAIN-RELATED 2 OS=Arabidopsis thaliana OX=3702 GN=KLCR2 PE=1 SV=1 && PF17874:MalT-like TPR region|PF13424:Tetratricopeptide repeat	-
Ceric.16G063300.v2.1	9.00328	12.0629	14.0158	13.3167	7.49178	11.0568	11.5944	6.78525	11.6668	7.66962	Ceric.16G063300	Chr16	148552131	148554451	-	1983	-	- && - && -	-
Ceric.19G016800.v2.1	7.32265	8.58517	7.84708	7.62181	9.81195	10.7725	9.48923	13.4763	9.07242	20.6629	Ceric.19G016800	Chr19	43934633	43983397	-	3055	-	- && sp|Q0DA50|C3H45_ORYSJ Zinc finger CCCH domain-containing protein 45 OS=Oryza sativa subsp. japonica OX=39947 GN=Os06g0677700 PE=4 SV=1 && PF04146:YT521-B-like domain	YTH
Ceric.13G086800.v2.1	11.3768	8.2009	12.2261	9.57668	11.087	10.2267	11.2338	10.5345	10.6567	9.53209	Ceric.13G086800	Chr13	169406714	169418423	+	3502	-	- && sp|Q9FPS4|UBP23_ARATH Ubiquitin carboxyl-terminal hydrolase 23 OS=Arabidopsis thaliana OX=3702 GN=UBP23 PE=2 SV=2 && PF00443:Ubiquitin carboxyl-terminal hydrolase	UCH
Ceric.19G058000.v2.1	8.83814	9.48721	10.4656	11.8439	6.25973	9.97973	11.2172	12.1521	19.5823	4.82363	Ceric.19G058000	Chr19	136883770	136884908	-	1048	-	- && - && -	-
Ceric.18G085500.v2.1	3.32512	2.50097	2.925	3.05438	9.48648	7.91648	8.51199	25.1665	5.03057	36.7177	Ceric.18G085500	Chr18	179681811	179686223	-	2046	-	- && - && PF13867:Sin3 binding region of histone deacetylase complex subunit SAP30	-
Ceric.32G072200.v2.1	13.8466	16.1539	16.196	19.7625	6.3184	6.77891	7.22104	5.05186	9.76138	3.51864	Ceric.32G072200	Chr32	135156412	135202643	+	1651	-	- && sp|Q86V88|MGDP1_HUMAN Magnesium-dependent phosphatase 1 OS=Homo sapiens OX=9606 GN=MDP1 PE=1 SV=1 && PF12689:Acid Phosphatase	-
Ceric.16G071500.v2.1	9.57701	10.0431	11.329	13.1167	7.42923	9.16511	10.6062	9.52113	20.2982	3.51745	Ceric.16G071500	Chr16	166471685	166475766	+	4082	-	- && - && PF00564:PB1 domain	-
Ceric.32G011400.v2.1	10.4595	13.0164	11.8355	14.9071	9.06319	10.5202	9.98841	8.42009	7.90071	8.48338	Ceric.32G011400	Chr32	22934550	22947186	-	1293	-	- && sp|Q8W566|Y3514_ARATH Uncharacterized exonuclease domain-containing protein At3g15140 OS=Arabidopsis thaliana OX=3702 GN=At3g15140 PE=2 SV=1 && PF00929:Exonuclease	Exonuc_X-T
Ceric.17G083300.v2.1	12.4506	13.8062	17.1032	19.4436	5.81505	7.12531	8.00961	5.05468	11.4797	4.28627	Ceric.17G083300	Chr17	177986315	177996459	-	3782	-	- && sp|Q9FHH2|SMAX1_ARATH Protein SUPPRESSOR OF MAX2 1 OS=Arabidopsis thaliana OX=3702 GN=SMAX1 PE=1 SV=1 && -	-
Ceric.14G097800.v2.1	6.76984	8.42562	6.93106	5.89093	11.7928	12.6362	12.1524	13.6204	8.06158	18.2758	Ceric.14G097800	Chr14	189589155	189590179	+	1025	-	- && - && -	-
Ceric.25G074800.v2.1	7.60539	7.47416	8.89769	7.08707	11.4803	12.0458	10.8621	14.2406	6.76551	18.0913	Ceric.25G074800	Chr25	158593061	158608504	-	834	-	- && sp|Q8LBA0|NIPL2_ARATH NEP1-interacting protein-like 2 OS=Arabidopsis thaliana OX=3702 GN=ATL24 PE=1 SV=2 && PF13639:Ring finger domain	-
Ceric.11G069200.v2.1	10.7025	8.40107	8.69442	10.0503	11.7753	9.88585	10.9452	11.6757	10.7631	11.6359	Ceric.11G069200	Chr11	139606400	139619267	+	1613	-	- && sp|Q3EBC2|ZDHC5_ARATH Probable protein S-acyltransferase 17 OS=Arabidopsis thaliana OX=3702 GN=PAT17 PE=2 SV=1 && PF01529:DHHC palmitoyltransferase	-
Ceric.1Z004600.v2.1	5.7748	6.30358	5.6336	3.19698	10.1317	10.3883	9.90166	18.5873	5.51395	29.0938	Ceric.1Z004600	scaffold_44	1459630	1510024	+	783	-	- && sp|Q8W3M6|UBCP_ARATH Ubiquitin-like domain-containing CTD phosphatase OS=Arabidopsis thaliana OX=3702 GN=At4g06599 PE=2 SV=1 && PF00240:Ubiquitin family|PF03031:NLI interacting factor-like phosphatase	NIF
Ceric.07G039400.v2.1	12.5491	12.6233	12.9904	14.7216	8.58943	8.66411	8.52094	7.38079	11.3649	7.11562	Ceric.07G039400	Chr07	89137460	89168725	+	2475	-	- && sp|Q96EX2|RNFT2_HUMAN RING finger and transmembrane domain-containing protein 2 OS=Homo sapiens OX=9606 GN=RNFT2 PE=2 SV=2 && PF13920:Zinc finger, C3HC4 type (RING finger)	-
Ceric.36G001700.v2.1	4.76788	6.92888	6.48085	7.22283	9.82577	13.4936	13.3782	12.6436	19.1204	10.6257	Ceric.36G001700	Chr36	5566725	5570483	+	1883	-	- && sp|Q8H129|PPA3_ARATH Purple acid phosphatase 3 OS=Arabidopsis thaliana OX=3702 GN=PAP3 PE=2 SV=1 && PF00149:Calcineurin-like phosphoesterase	Metallophos
Ceric.10G004500.v2.1	12.7139	12.8008	12.6314	11.3017	6.37138	10.5039	9.77186	6.26015	19.5977	2.5329	Ceric.10G004500	Chr10	9022549	9024162	-	1614	-	- && sp|D3U717|AROD3_PETHY Arogenate dehydratase 3 OS=Petunia hybrida OX=4102 GN=ADT3 PE=1 SV=1 && PF00800:Prephenate dehydratase	-
Ceric.26G007500.v2.1	8.31829	8.24746	7.21761	9.22598	10.5649	10.1111	10.2626	13.063	10.0985	17.3477	Ceric.26G007500	Chr26	25250329	25305977	-	1701	-	- && sp|O04173|TAF10_ARATH Transcription initiation factor TFIID subunit 10 OS=Arabidopsis thaliana OX=3702 GN=TAF10 PE=1 SV=1 && PF03540:Transcription initiation factor TFIID 23-30kDa subunit	-
Ceric.23G012400.v2.1	12.3105	10.9184	12.8507	15.2894	8.54987	8.40659	9.44134	6.59741	15.6795	4.38631	Ceric.23G012400	Chr23	28922163	28927318	-	4961	-	- && sp|Q43125|CRY1_ARATH Cryptochrome-1 OS=Arabidopsis thaliana OX=3702 GN=CRY1 PE=1 SV=2 && PF00875:DNA photolyase|PF03441:FAD binding domain of DNA photolyase|PF07727:Reverse transcriptase (RNA-dependent DNA polymerase)	RVT_2
Ceric.15G054200.v2.1	10.6437	10.3623	10.3966	12.4584	10.214	9.61905	10.6921	8.53575	13.6593	7.84502	Ceric.15G054200	Chr15	139688570	139693070	+	2769	-	- && sp|Q9LFP7|PBL34_ARATH Serine/threonine-protein kinase PBL34 OS=Arabidopsis thaliana OX=3702 GN=PBL34 PE=1 SV=1 && PF07714:Protein tyrosine and serine/threonine kinase	Pkinase_Tyr
Ceric.27G002900.v2.1	7.07939	4.25675	4.17155	0.959261	14.763	9.98326	10.9255	17.2615	3.37701	31.6056	Ceric.27G002900	Chr27	17005255	17006155	-	768	-	- && - && -	-
Ceric.16G053600.v2.1	9.11953	8.36395	7.75863	7.38269	10.9759	10.6335	10.0917	12.5191	7.95236	19.5685	Ceric.16G053600	Chr16	134867050	134919001	-	5547	-	- && sp|F4INY4|HVT1_ARATH DExH-box ATP-dependent RNA helicase DExH6 OS=Arabidopsis thaliana OX=3702 GN=HVT1 PE=2 SV=1 && PF12796:Ankyrin repeats (3 copies)|PF04408:Helicase associated domain (HA2)|PF00271:Helicase conserved C-terminal domain|PF00270:DEAD/DEAH box helicase|PF01424:R3H domain|PF07717:Oligonucleotide/oligosaccharide-binding (OB)-fold	HA2
Ceric.21G041900.v2.1	10.3936	13.2089	13.0609	14.0694	9.15851	9.74829	9.68372	8.9338	7.07578	9.03129	Ceric.21G041900	Chr21	89562247	89637877	-	1889	-	- && sp|Q8VXZ0|NUD20_ARATH Nudix hydrolase 20, chloroplastic OS=Arabidopsis thaliana OX=3702 GN=NUDT20 PE=2 SV=1 && PF15916:Domain of unknown function (DUF4743)	-
Ceric.14G022400.v2.1	7.97523	8.52539	8.39694	9.33732	10.9774	9.72135	10.1821	12.6501	11.0006	15.5783	Ceric.14G022400	Chr14	43576446	43591263	+	1765	-	- && - && -	-
Ceric.08G065500.v2.1	5.95063	5.91808	6.73666	5.65146	10.2442	10.7484	11.9367	9.41693	28.9464	8.77001	Ceric.08G065500	Chr08	173933929	173936103	+	2175	-	- && sp|Q9FXA4|PUB26_ARATH U-box domain-containing protein 26 OS=Arabidopsis thaliana OX=3702 GN=PUB26 PE=2 SV=1 && PF04564:U-box domain	U-box
Ceric.07G099800.v2.1	6.10497	2.98195	2.01332	0.61512	8.60836	7.20181	8.30769	21.1597	2.73682	44.5765	Ceric.07G099800	Chr07	198854890	198859335	+	3201	-	- && sp|Q564K3|CND2_ARATH Condensin complex subunit 2 OS=Arabidopsis thaliana OX=3702 GN=CAPH PE=1 SV=1 && PF05786:Condensin complex subunit 2	-
Ceric.14G053400.v2.1	7.43795	9.10605	9.55865	12.1957	10.099	9.43094	9.15433	12.3889	6.15332	18.7744	Ceric.14G053400	Chr14	102368183	102384005	+	2782	-	- && sp|Q9SCS2|CAMK5_ARATH CDPK-related kinase 5 OS=Arabidopsis thaliana OX=3702 GN=CRK5 PE=2 SV=1 && PF00069:Protein kinase domain	Pkinase
Ceric.12G059600.v2.1	12.0366	15.0848	19.6168	17.5315	4.92595	5.43933	9.00008	4.30234	15.8771	0.479607	Ceric.12G059600	Chr12	128168173	128170052	-	1880	-	- && sp|Q84QC2|ERF17_ARATH Ethylene-responsive transcription factor ERF017 OS=Arabidopsis thaliana OX=3702 GN=ERF017 PE=2 SV=1 && PF00847:AP2 domain	AP2
Ceric.38G022800.v2.1	8.26975	9.05155	7.85974	7.37072	10.3442	10.1242	10.1247	12.8733	13.2013	15.0046	Ceric.38G022800	Chr38	53091973	53144277	-	1736	-	- && sp|Q96533|ADHX_ARATH Alcohol dehydrogenase class-3 OS=Arabidopsis thaliana OX=3702 GN=ADH2 PE=1 SV=2 && PF08240:Alcohol dehydrogenase GroES-like domain|PF00107:Zinc-binding dehydrogenase	ADH_zinc_N
Ceric.17G032700.v2.1	9.85725	8.87551	9.05794	9.05291	10.0041	10.2716	11.0294	11.2536	10.6287	14.1866	Ceric.17G032700	Chr17	78958462	78970208	-	1615	-	- && sp|Q8C3X2|CC90B_MOUSE Coiled-coil domain-containing protein 90B, mitochondrial OS=Mus musculus OX=10090 GN=Ccdc90b PE=1 SV=1 && PF07798:Protein of unknown function (DUF1640)	-
Ceric.21G070700.v2.1	15.2358	10.1989	10.9316	4.12913	11.9512	7.73341	7.36791	16.1425	4.55239	15.9121	Ceric.21G070700	Chr21	141161812	141184552	-	2341	-	- && sp|P51118|GLNA1_VITVI Glutamine synthetase cytosolic isozyme 1 OS=Vitis vinifera OX=29760 GN=GS1-1 PE=2 SV=1 && PF03951:Glutamine synthetase, beta-Grasp domain|PF00120:Glutamine synthetase, catalytic domain	-
Ceric.04G018200.v2.1	9.18865	13.4317	13.055	14.1868	7.20403	9.72738	8.75938	8.73024	11.5397	8.31841	Ceric.04G018200	Chr04	29026470	29031111	-	4331	-	- && sp|Q9SS60|PP210_ARATH Pentatricopeptide repeat-containing protein At3g03580 OS=Arabidopsis thaliana OX=3702 GN=PCMP-H23 PE=2 SV=1 && PF13041:PPR repeat family|PF14432:DYW family of nucleic acid deaminases	-
Ceric.01G005200.v2.1	10.5512	10.7287	8.45069	14.1058	14.7542	10.8812	9.37301	7.2308	4.67489	13.3681	Ceric.01G005200	Chr01	14011574	14012684	+	1111	-	- && - && PF12023:Domain of unknown function (DUF3511)	-
Ceric.01G001300.v2.1	11.6841	9.41514	9.47786	10.5568	11.3475	9.15414	9.31545	10.687	12.0194	10.4445	Ceric.01G001300	Chr01	2266134	2298280	+	1067	-	- && sp|Q9LIQ6|ING1_ARATH PHD finger protein ING1 OS=Arabidopsis thaliana OX=3702 GN=ING1 PE=1 SV=1 && PF00628:PHD-finger|PF12998:Inhibitor of growth proteins N-terminal histone-binding	PHD
Ceric.24G044400.v2.1	6.83731	5.56362	6.41415	6.00026	11.999	10.3071	10.5278	14.7836	10.0514	21.6077	Ceric.24G044400	Chr24	86580869	86585521	+	3769	-	- && sp|O22938|PXC3_ARATH Leucine-rich repeat receptor-like tyrosine-protein kinase PXC3 OS=Arabidopsis thaliana OX=3702 GN=PXC3 PE=2 SV=1 && PF13855:Leucine rich repeat|PF07714:Protein tyrosine and serine/threonine kinase	Pkinase_Tyr
Ceric.24G027900.v2.1	20.3401	12.6923	8.78258	8.68832	8.44072	13.6129	6.13692	7.89649	16.3373	1.16099	Ceric.24G027900	Chr24	57403081	57404901	-	1269	-	- && sp|P49076|ARF_MAIZE ADP-ribosylation factor OS=Zea mays OX=4577 GN=ARF1 PE=2 SV=2 && PF00025:ADP-ribosylation factor family	Arf
Ceric.18G062100.v2.1	10.2974	8.69867	8.40737	7.77173	9.19346	10.1193	11.0551	14.9064	14.6375	8.99473	Ceric.18G062100	Chr18	135052972	135058518	-	4642	-	- && sp|Q39002|TLC1_ARATH ADP,ATP carrier protein 1, chloroplastic OS=Arabidopsis thaliana OX=3702 GN=AATP1 PE=1 SV=2 && PF03219:TLC ATP/ADP transporter	-
Ceric.15G057000.v2.1	7.23347	9.36968	9.65327	10.5242	12.1747	10.4907	10.1003	10.3732	9.10253	15.0326	Ceric.15G057000	Chr15	144190344	144279409	+	2366	-	- && sp|P9WPZ4|DAPC_MYCTO Probable N-succinyldiaminopimelate aminotransferase DapC OS=Mycobacterium tuberculosis (strain CDC 1551 / Oshkosh) OX=83331 GN=dapC PE=1 SV=1 && PF00155:Aminotransferase class I and II	Aminotran_1_2
Ceric.36G044000.v2.1	9.56925	6.92851	6.01808	4.53233	13.6912	10.6968	10.7698	13.9842	6.38882	21.4662	Ceric.36G044000	Chr36	96248434	96276734	-	3236	-	- && sp|Q8W034|RNP1_ARATH Heterogeneous nuclear ribonucleoprotein 1 OS=Arabidopsis thaliana OX=3702 GN=RNP1 PE=1 SV=1 && PF00076:RNA recognition motif. (a.k.a. RRM, RBD, or RNP domain)	RRM_1
Ceric.02G105500.v2.1	8.98475	10.14	9.83895	13.5636	8.31403	9.61172	10.6231	9.55048	14.0841	9.32195	Ceric.02G105500	Chr02	208790878	208830559	+	2816	-	- && - && PF02466:Tim17/Tim22/Tim23/Pmp24 family	-
Ceric.32G010800.v2.1	9.9003	10.0463	10.2977	11.2529	9.25984	9.3678	10.8625	11.2211	11.0271	10.7936	Ceric.32G010800	Chr32	22431532	22449388	+	3018	-	- && sp|F4I0P8|VP35B_ARATH Vacuolar protein sorting-associated protein 35B OS=Arabidopsis thaliana OX=3702 GN=VPS35B PE=1 SV=1 && PF03635:Vacuolar protein sorting-associated protein 35	-
Ceric.34G018100.v2.1	6.63164	9.49265	8.72266	8.24922	12.0464	11.4988	12.2008	11.9224	7.33229	15.9174	Ceric.34G018100	Chr34	34457960	34586223	+	2273	-	- && sp|P94479|YNBB_BACSU Uncharacterized protein YnbB OS=Bacillus subtilis (strain 168) OX=224308 GN=ynbB PE=4 SV=2 && PF06838:Methionine gamma-lyase	-
Ceric.09G092100.v2.1	9.57625	10.0049	10.5649	10.5386	10.0857	9.86368	9.2499	10.9983	12.0808	11.0379	Ceric.09G092100	Chr09	183126094	183169722	+	2719	-	- && - && -	-
Ceric.23G057600.v2.1	8.31924	8.48181	8.33251	8.54468	10.7992	11.6435	10.8511	12.8198	9.37726	14.8253	Ceric.23G057600	Chr23	121040110	121095784	+	2550	-	- && sp|P0CD61|GPT_DICDI UDP-N-acetylglucosamine--dolichyl-phosphate N-acetylglucosaminephosphotransferase OS=Dictyostelium discoideum OX=44689 GN=alg7 PE=3 SV=1 && PF00953:Glycosyl transferase family 4	Glycos_transf_4
Ceric.39G009600.v2.1	7.98387	10.9706	10.7876	9.24162	11.3105	12.6134	11.8724	10.0056	9.52702	9.6642	Ceric.39G009600	Chr39	18777013	18797921	+	2328	-	- && sp|Q05046|CH62_CUCMA Chaperonin CPN60-2, mitochondrial OS=Cucurbita maxima OX=3661 GN=CPN60-2 PE=1 SV=1 && PF00118:TCP-1/cpn60 chaperonin family	-
Ceric.26G055600.v2.1	23.4459	15.9186	15.9021	12.8592	2.84371	4.46723	4.85753	4.32748	18.973	0.374496	Ceric.26G055600	Chr26	128106688	128108918	+	1720	-	- && sp|Q9SM41|SUI1_SPOST Protein translation factor SUI1 homolog OS=Sporobolus stapfianus OX=56623 PE=3 SV=1 && PF01253:Translation initiation factor SUI1	SUI1
Ceric.29G037300.v2.1	9.94776	12.5266	11.0698	10.1824	8.83724	9.94796	9.57777	10.6951	10.0676	11.0953	Ceric.29G037300	Chr29	63002093	63022336	+	2080	-	- && sp|Q9FNK4|OAT_ARATH Ornithine aminotransferase, mitochondrial OS=Arabidopsis thaliana OX=3702 GN=DELTA-OAT PE=1 SV=1 && PF00202:Aminotransferase class-III	Aminotran_3
Ceric.1Z165000.v2.1	15.5572	14.3993	17.7946	22.8086	7.71675	6.09416	6.6362	3.33348	8.63807	0.93665	Ceric.1Z165000	scaffold_1179	106855	108322	+	910	-	- && sp|Q8W471|AAE15_ARATH Long-chain-fatty-acid--[acyl-carrier-protein] ligase AEE15, chloroplastic OS=Arabidopsis thaliana OX=3702 GN=AAE15 PE=1 SV=1 && -	-
Ceric.03G022200.v2.1	10.5559	9.96679	10.8448	9.62637	9.21325	9.68218	9.58296	11.3788	11.2725	11.7802	Ceric.03G022200	Chr03	39527979	39549024	-	1455	-	- && sp|Q8LFL8|LSM1B_ARATH Sm-like protein LSM1B OS=Arabidopsis thaliana OX=3702 GN=LSM1B PE=1 SV=1 && PF01423:LSM domain	LSM
Ceric.04G078800.v2.1	17.5789	9.07977	12.127	10.1555	12.8412	8.69402	8.73289	8.0482	7.188	9.40348	Ceric.04G078800	Chr04	144422105	144426118	-	2030	-	- && sp|Q9SJI9|PCO4_ARATH Plant cysteine oxidase 4 OS=Arabidopsis thaliana OX=3702 GN=PCO4 PE=1 SV=2 && PF07847:PCO_ADO	-
Ceric.21G004100.v2.1	5.42302	6.28275	5.20648	7.51303	11.3686	15.46	13.8032	11.6006	20.0222	7.11438	Ceric.21G004100	Chr21	11737314	11742307	+	3430	-	- && sp|F4JHN2|IQD17_ARATH Protein IQ-DOMAIN 17 OS=Arabidopsis thaliana OX=3702 GN=IQD17 PE=1 SV=1 && PF13178:Protein of unknown function (DUF4005)	-
Ceric.23G073000.v2.1	7.16606	8.35915	7.9445	6.93293	10.0579	9.32147	9.92863	14.4121	8.38469	21.2772	Ceric.23G073000	Chr23	146816156	146860951	-	1647	-	- && sp|Q9LFC0|HAKAI_ARATH E3 ubiquitin-protein ligase HAKAI homolog OS=Arabidopsis thaliana OX=3702 GN=HAKAI PE=1 SV=1 && -	-
Ceric.21G042400.v2.1	4.35284	7.54576	6.59368	5.2375	11.6977	14.0549	11.799	14.3169	5.84918	22.3002	Ceric.21G042400	Chr21	90447372	90452265	+	4894	-	- && sp|Q0WN60|PPR48_ARATH Pentatricopeptide repeat-containing protein At1g18485 OS=Arabidopsis thaliana OX=3702 GN=PCMP-H8 PE=2 SV=2 && PF17177:Pentacotripeptide-repeat region of PRORP|PF13041:PPR repeat family	-
Ceric.39G040900.v2.1	7.78183	10.91	11.7861	12.9011	9.39841	10.1437	11.4279	10.1354	10.2396	9.02183	Ceric.39G040900	Chr39	77143931	77161306	-	3765	-	- && sp|Q3E7D0|NAT12_ARATH Nucleobase-ascorbate transporter 12 OS=Arabidopsis thaliana OX=3702 GN=NAT12 PE=1 SV=3 && PF00860:Permease family	-
Ceric.35G050400.v2.1	11.9257	10.1827	11.0615	10.3293	9.66419	10.1903	10.609	9.42421	11.3806	8.96215	Ceric.35G050400	Chr35	101012622	101023817	-	2303	-	- && - && -	-
Ceric.22G005400.v2.1	12.0309	9.87245	9.63438	10.8509	10.3384	8.93629	9.26588	10.3056	9.82725	12.6621	Ceric.22G005400	Chr22	20586925	20678736	+	2165	-	- && sp|Q9H7Z6|KAT8_HUMAN Histone acetyltransferase KAT8 OS=Homo sapiens OX=9606 GN=KAT8 PE=1 SV=2 && PF01853:MOZ/SAS family|PF11717:RNA binding activity-knot of a chromodomain|PF17772:MYST family zinc finger domain	MOZ_SAS
Ceric.11G041700.v2.1	11.4957	11.2563	11.3358	11.5815	7.65213	9.4827	9.39007	9.00114	15.3309	7.17982	Ceric.11G041700	Chr11	79634806	79671158	-	1915	-	- && - && PF04601:Domain of unknown function (DUF569)	-
Ceric.03G077200.v2.1	16.0782	11.4412	21.7888	19.5515	8.04691	4.05422	7.81618	3.70114	5.83031	5.37733	Ceric.03G077200	Chr03	155786522	155799163	-	2192	-	- && - && PF04577:Protein of unknown function (DUF563)	-
Ceric.10G060100.v2.1	11.8192	13.4693	12.3608	15.6871	7.48189	8.76937	8.2829	7.81748	10.4775	7.43953	Ceric.10G060100	Chr10	122841191	122847075	-	2958	-	- && sp|F4IHL3|MTEF2_ARATH Transcription termination factor MTERF2, chloroplastic OS=Arabidopsis thaliana OX=3702 GN=MTERF2 PE=3 SV=1 && PF02536:mTERF	-
Ceric.24G034600.v2.1	9.87095	7.08427	6.61099	5.54721	12.9458	9.75568	9.35329	13.6654	5.72352	23.0065	Ceric.24G034600	Chr24	69654664	69658535	-	1657	-	- && sp|F4JLE5|SFH1_ARATH Phosphatidylinositol/phosphatidylcholine transfer protein SFH1 OS=Arabidopsis thaliana OX=3702 GN=SFH1 PE=2 SV=1 && PF00650:CRAL/TRIO domain	-
Ceric.05G009200.v2.1	8.24791	7.98068	8.07942	8.61062	10.3261	10.847	10.1028	12.7806	8.80826	17.7542	Ceric.05G009200	Chr05	19352024	19377843	-	3498	-	- && sp|Q9ZVH4|CUL3A_ARATH Cullin-3A OS=Arabidopsis thaliana OX=3702 GN=CUL3A PE=1 SV=1 && PF10557:Cullin protein neddylation domain|PF00888:Cullin family	Cullin
Ceric.25G070400.v2.1	9.91504	11.7173	10.8907	13.1804	9.67018	10.309	9.4889	9.39911	9.63995	9.32504	Ceric.25G070400	Chr25	147361693	147377122	-	4877	-	- && sp|Q9SVA5|PP357_ARATH Pentatricopeptide repeat-containing protein At4g39530 OS=Arabidopsis thaliana OX=3702 GN=PCMP-E52 PE=3 SV=1 && PF01535:PPR repeat|PF13041:PPR repeat family	PPR
Ceric.06G017700.v2.1	15.4915	15.8607	20.665	16.8574	2.25511	5.13761	6.36832	4.55825	15.5261	0.806495	Ceric.06G017700	Chr06	49497178	49499523	+	1816	-	- && sp|Q39219|AOX1A_ARATH Ubiquinol oxidase 1a, mitochondrial OS=Arabidopsis thaliana OX=3702 GN=AOX1A PE=1 SV=2 && PF01786:Alternative oxidase	AOX
Ceric.28G008100.v2.1	6.51098	3.12784	7.52253	2.68237	17.962	10.4487	24.2936	12.3786	11.0106	7.54404	Ceric.28G008100	Chr28	19022175	19025411	+	3237	-	- && sp|P52777|PALY_PINTA Phenylalanine ammonia-lyase OS=Pinus taeda OX=3352 GN=PAL PE=3 SV=1 && PF00221:Aromatic amino acid lyase	-
Ceric.1Z049800.v2.1	15.2109	14.886	16.1263	23.0236	5.73296	5.56409	6.20579	4.46724	9.32633	2.92523	Ceric.1Z049800	scaffold_203	216427	242492	-	1590	-	- && - && PF03745:Domain of unknown function (DUF309)	-
Ceric.36G032400.v2.1	9.3177	11.9392	11.3486	16.5646	7.06501	8.74845	7.96576	8.55359	13.675	8.28212	Ceric.36G032400	Chr36	73034666	73041016	+	5325	-	- && sp|Q5G1S8|PP241_ARATH Pentatricopeptide repeat-containing protein At3g18110, chloroplastic OS=Arabidopsis thaliana OX=3702 GN=EMB1270 PE=2 SV=2 && PF13812:Pentatricopeptide repeat domain|PF17177:Pentacotripeptide-repeat region of PRORP|PF13041:PPR repeat family	-
Ceric.17G022800.v2.1	12.1421	9.27104	10.8694	9.95357	11.5389	10.049	11.1556	8.99419	12.1547	7.32056	Ceric.17G022800	Chr17	57075765	57119979	-	3104	-	- && sp|Q54GB2|CTSL2_DICDI CTD small phosphatase-like protein 2 OS=Dictyostelium discoideum OX=44689 GN=ctdspl2 PE=3 SV=1 && PF03031:NLI interacting factor-like phosphatase	NIF
Ceric.16G078600.v2.1	4.28851	2.79042	3.25935	0.676206	12.527	10.7495	10.7203	16.956	2.4002	39.0802	Ceric.16G078600	Chr16	179383480	179393066	-	2847	-	- && sp|F4I443|BARD1_ARATH BRCA1-associated RING domain protein 1 OS=Arabidopsis thaliana OX=3702 GN=BARD1 PE=1 SV=1 && PF00533:BRCA1 C Terminus (BRCT) domain|PF13771:PHD-like zinc-binding domain	BRCT
Ceric.1Z065100.v2.1	1.97396	2.97631	2.40479	0.848286	16.8647	11.8889	10.0856	17.1505	1.04815	38.1778	Ceric.1Z065100	scaffold_281	78253	79663	-	1411	-	- && - && -	-
Ceric.30G002000.v2.1	9.92992	7.93825	8.49695	9.04659	10.8883	10.2997	10.3543	11.2905	13.62	11.5408	Ceric.30G002000	Chr30	5592879	5676898	-	3766	-	- && - && PF00168:C2 domain	C2
Ceric.33G054200.v2.1	8.80684	8.16249	7.95612	7.2253	11.1975	10.7951	10.1406	13.4996	8.39046	17.2245	Ceric.33G054200	Chr33	116999281	117017938	-	2151	-	- && - && PF17780:OCRE domain	-
Ceric.11G016800.v2.1	7.72192	8.4752	10.007	11.2665	8.45448	10.0497	10.0929	11.813	12.4358	13.0641	Ceric.11G016800	Chr11	31363615	31366567	-	2953	-	- && sp|Q9LXX6|SC15A_ARATH Exocyst complex component SEC15A OS=Arabidopsis thaliana OX=3702 GN=SEC15A PE=3 SV=2 && PF04091:Exocyst complex subunit Sec15-like	-
Ceric.22G062200.v2.1	14.4752	12.639	12.1002	13.0092	9.17607	8.57818	7.27849	7.48451	10.4399	8.18782	Ceric.22G062200	Chr22	144221758	144265517	-	2090	-	- && sp|Q9SS90|RGLG1_ARATH E3 ubiquitin-protein ligase RGLG1 OS=Arabidopsis thaliana OX=3702 GN=RGLG1 PE=1 SV=1 && PF13920:Zinc finger, C3HC4 type (RING finger)|PF07002:Copine	-
Ceric.05G005600.v2.1	9.92453	11.9849	11.1932	9.50907	7.78938	8.89148	8.39922	11.03	14.0335	10.6042	Ceric.05G005600	Chr05	11300171	11343078	-	2736	-	- && sp|Q96329|ACOX4_ARATH Acyl-coenzyme A oxidase 4, peroxisomal OS=Arabidopsis thaliana OX=3702 GN=ACX4 PE=1 SV=1 && PF02771:Acyl-CoA dehydrogenase, N-terminal domain|PF02770:Acyl-CoA dehydrogenase, middle domain|PF00441:Acyl-CoA dehydrogenase, C-terminal domain	-
Ceric.09G061300.v2.1	7.84407	8.74602	8.78684	8.96468	11.9022	12.4575	12.3872	10.6146	12.9492	8.6786	Ceric.09G061300	Chr09	120754662	120814114	+	3284	-	- && sp|F4JTP5|STY46_ARATH Serine/threonine-protein kinase STY46 OS=Arabidopsis thaliana OX=3702 GN=STY46 PE=1 SV=1 && PF01842:ACT domain|PF07714:Protein tyrosine and serine/threonine kinase	Pkinase_Tyr
Ceric.27G029300.v2.1	11.0491	8.44414	7.72047	5.51388	12.8361	10.4033	9.532	12.0723	6.32645	19.4328	Ceric.27G029300	Chr27	81625079	81625695	-	617	-	- && sp|P22843|H3_ACRFO Histone H3 OS=Acropora formosa OX=126732 PE=3 SV=2 && PF00125:Core histone H2A/H2B/H3/H4	Histone
Ceric.1Z027400.v2.1	12.9812	9.60247	7.98312	3.45535	16.2441	10.3111	10.1795	10.341	3.11998	19.0982	Ceric.1Z027400	scaffold_90	281519	284390	-	1533	-	- && sp|Q9LHK1|NUD16_ARATH Nudix hydrolase 16, mitochondrial OS=Arabidopsis thaliana OX=3702 GN=NUDT16 PE=2 SV=1 && PF00293:NUDIX domain	NUDIX
Ceric.19G060900.v2.1	0.9676	1.63132	1.21842	1.16615	8.12859	8.99937	8.55099	24.3473	1.36628	46.9162	Ceric.19G060900	Chr19	141329466	141331553	-	1928	-	- && sp|Q9SUD4|TET7_ARATH Tetraspanin-7 OS=Arabidopsis thaliana OX=3702 GN=TET7 PE=2 SV=1 && PF00335:Tetraspanin family	Tetraspannin
Ceric.36G058300.v2.1	11.3406	12.849	11.2917	13.07	8.27043	8.80213	9.09673	9.38337	11.1	8.06299	Ceric.36G058300	Chr36	121116937	121166232	+	1132	-	- && - && -	-
Ceric.14G029800.v2.1	33.9778	26.0435	29.855	2.94089	4.31301	2.60584	1.84277	0.421861	0.648561	0.616914	Ceric.14G029800	Chr14	55827915	55839229	-	1805	-	- && sp|Q7XTQ5|MEX1_ORYSJ Maltose excess protein 1-like, chloroplastic OS=Oryza sativa subsp. japonica OX=39947 GN=Os04g0602400 PE=2 SV=2 && -	-
Ceric.20G045800.v2.1	8.87871	9.87194	9.40074	9.43849	10.4994	11.0982	11.4713	10.8482	9.98295	11.7604	Ceric.20G045800	Chr20	82403975	82427435	-	2754	-	- && - && PF01408:Oxidoreductase family, NAD-binding Rossmann fold|PF02894:Oxidoreductase family, C-terminal alpha/beta domain	GFO_IDH_MocA
Ceric.30G068200.v2.1	9.15098	8.82279	7.47333	9.99327	9.27893	9.77074	9.27379	13.3948	10.3133	15.7734	Ceric.30G068200	Chr30	139835601	139849581	-	3450	-	- && sp|Q9LP45|PSD11_ARATH 26S proteasome non-ATPase regulatory subunit 11 homolog OS=Arabidopsis thaliana OX=3702 GN=RPN6 PE=1 SV=1 && PF18503:26S proteasome subunit RPN6 C-terminal helix domain|PF18055:26S proteasome regulatory subunit RPN6 N-terminal domain|PF01399:PCI domain	-
Ceric.31G038800.v2.1	0	0	0.0154209	0.163052	0.163238	3.92232	6.32816	85.4316	5.67563	1.54198	Ceric.31G038800	Chr31	75603103	75608197	+	2201	-	- && sp|Q8LPF4|AVT1E_ARATH Amino acid transporter AVT1E OS=Arabidopsis thaliana OX=3702 GN=AVT1E PE=2 SV=1 && PF01490:Transmembrane amino acid transporter protein	Aa_trans
Ceric.27G011400.v2.1	7.4465	12.801	12.629	15.1961	6.86581	10.2274	8.50455	8.65872	10.6686	10.2379	Ceric.27G011400	Chr27	41546437	41551698	+	5149	-	- && sp|Q9SS60|PP210_ARATH Pentatricopeptide repeat-containing protein At3g03580 OS=Arabidopsis thaliana OX=3702 GN=PCMP-H23 PE=2 SV=1 && PF13041:PPR repeat family|PF14432:DYW family of nucleic acid deaminases	-
Ceric.10G075000.v2.1	15.7985	12.5603	14.2913	17.6345	8.21758	11.5008	8.2553	6.45782	7.65323	0.848135	Ceric.10G075000	Chr10	159788120	159790570	-	2451	-	- && sp|O43301|HS12A_HUMAN Heat shock 70 kDa protein 12A OS=Homo sapiens OX=9606 GN=HSPA12A PE=1 SV=2 && -	-
Ceric.24G048600.v2.1	11.3197	11.281	11.5949	10.4025	8.66625	10.5113	10.3844	9.14663	11.9907	7.86763	Ceric.24G048600	Chr24	93074060	93096771	-	1633	-	- && sp|F4IEM5|GCR2_ARATH LanC-like protein GCR2 OS=Arabidopsis thaliana OX=3702 GN=GCR2 PE=1 SV=1 && PF05147:Lanthionine synthetase C-like protein	-
Ceric.1Z010700.v2.1	1.79033	3.42176	3.03208	1.62652	5.37713	8.35301	7.21371	26.3749	3.61177	42.3595	Ceric.1Z010700	scaffold_59	407241	409591	-	2248	-	- && sp|K7PEY4|RAM2_MEDTR Glycerol-3-phosphate acyltransferase RAM2 OS=Medicago truncatula OX=3880 GN=RAM2 PE=2 SV=1 && PF12710:haloacid dehalogenase-like hydrolase|PF01553:Acyltransferase	Acyltransferase
Ceric.03G046900.v2.1	11.061	15.4349	15.0264	14.2425	8.14272	9.17904	9.01322	6.15551	9.12479	5.75249	Ceric.03G046900	Chr03	92962077	92966389	+	3789	-	- && sp|Q9SB75|CSLC5_ARATH Probable xyloglucan glycosyltransferase 5 OS=Arabidopsis thaliana OX=3702 GN=CSLC5 PE=1 SV=1 && PF13632:Glycosyl transferase family group 2	-
Ceric.1Z219100.v2.1	10.3792	14.1572	13.0253	17.5356	8.30605	9.59415	7.59008	6.63465	8.36317	7.53959	Ceric.1Z219100	scaffold_2179	24822	37211	-	1591	-	- && - && PF13812:Pentatricopeptide repeat domain	-
Ceric.15G004600.v2.1	13.5835	10.6534	9.87262	11.1396	7.88057	8.22877	8.97108	9.68098	14.6907	8.40761	Ceric.15G004600	Chr15	12284169	12284505	-	337	-	- && - && -	-
Ceric.35G065400.v2.1	8.0129	8.96389	8.85984	10.5381	10.6188	10.385	9.67968	11.9906	7.61411	16.4338	Ceric.35G065400	Chr35	136523007	136563985	-	1634	-	- && sp|Q9CAI5|CKL2_ARATH Casein kinase 1-like protein 2 OS=Arabidopsis thaliana OX=3702 GN=CKL2 PE=1 SV=1 && PF00069:Protein kinase domain	Pkinase
Ceric.04G077200.v2.1	10.9804	10.7427	10.3065	9.60117	10.1229	10.0295	9.47717	10.6825	9.28947	11.8641	Ceric.04G077200	Chr04	140751939	140791727	-	4649	-	- && sp|Q84WU2|UBP13_ARATH Ubiquitin C-terminal hydrolase 13 OS=Arabidopsis thaliana OX=3702 GN=UBP13 PE=1 SV=1 && PF14533:Ubiquitin-specific protease C-terminal|PF00443:Ubiquitin carboxyl-terminal hydrolase|PF12436:ICP0-binding domain of Ubiquitin-specific protease 7|PF00917:MATH domain	UCH
Ceric.06G057300.v2.1	10.8865	11.2524	12.1437	14.0904	8.53286	8.92196	8.57278	8.63827	10.9373	9.10828	Ceric.06G057300	Chr06	140772473	140799189	+	2309	-	- && sp|Q6IVC3|TGA22_ORYSJ Transcription factor TGA2.2 OS=Oryza sativa subsp. japonica OX=39947 GN=TGA2.2 PE=1 SV=1 && PF14144:Seed dormancy control|PF00170:bZIP transcription factor	bZIP_1
Ceric.04G010400.v2.1	13.4308	8.4617	9.49661	10.2993	13.5348	9.93606	11.6492	8.42225	12.2077	5.6299	Ceric.04G010400	Chr04	18945040	18961729	+	2192	-	- && sp|Q8RWF4|NIPA8_ARATH Probable magnesium transporter NIPA8 OS=Arabidopsis thaliana OX=3702 GN=At3g26670 PE=2 SV=1 && PF05653:Magnesium transporter NIPA	DUF803
Ceric.32G062400.v2.1	8.07813	7.5528	7.34051	4.29467	1.35706	9.88861	8.73819	4.59481	50.8851	0.328169	Ceric.32G062400	Chr32	111491676	111492524	+	554	-	- && - && -	-
Ceric.03G069000.v2.1	17.1212	8.83713	16.4052	17.7218	8.87889	5.2902	9.24679	5.45329	13.7166	0.367098	Ceric.03G069000	Chr03	138620672	138623686	-	3015	-	- && sp|Q9FLE8|Y5986_ARATH Uncharacterized protein At5g39865 OS=Arabidopsis thaliana OX=3702 GN=At5g39865 PE=2 SV=1 && PF00462:Glutaredoxin	-
Ceric.1Z091900.v2.1	10.0396	9.6387	9.08205	6.74842	11.2341	10.7521	9.57134	12.2618	7.78036	15.9251	Ceric.1Z091900	scaffold_472	59689	130400	-	2597	-	- && sp|Q93VM9|THOC1_ARATH THO complex subunit 1 OS=Arabidopsis thaliana OX=3702 GN=THO1 PE=1 SV=1 && PF11957:THO complex subunit 1 transcription elongation factor	-
Ceric.22G036600.v2.1	7.80736	9.21152	9.73049	11.4492	9.98245	11.4745	10.9669	10.5978	11.6603	10.1476	Ceric.22G036600	Chr22	93879163	93882722	-	3560	-	- && sp|Q9FGH9|E70B1_ARATH Exocyst complex component EXO70B1 OS=Arabidopsis thaliana OX=3702 GN=EXO70B1 PE=1 SV=1 && PF03081:Exo70 exocyst complex subunit	Exo70
Ceric.39G036200.v2.1	11.2219	9.56803	8.45287	15.1677	10.2539	6.84804	7.33608	8.20424	11.9237	14.051	Ceric.39G036200	Chr39	67626578	67632010	-	3260	-	- && sp|Q8RXN0|AB11G_ARATH ABC transporter G family member 11 OS=Arabidopsis thaliana OX=3702 GN=ABCG11 PE=1 SV=1 && PF00005:ABC transporter|PF19055:ABC-2 type transporter|PF01061:ABC-2 type transporter	ABC2_membrane
Ceric.21G025500.v2.1	7.30714	6.01987	5.69873	3.65136	10.3652	9.22774	8.35997	35.251	6.31708	10.8293	Ceric.21G025500	Chr21	56469976	56471118	+	1143	-	- && - && -	-
Ceric.28G000100.v2.1	9.86456	11.3062	12.4707	14.8664	7.60719	8.55629	8.1333	8.64343	13.4439	8.10826	Ceric.28G000100	Chr28	389636	391814	-	2098	-	- && - && -	-
Ceric.08G024500.v2.1	12.1489	11.7362	12.1804	14.3376	7.9248	8.3488	9.17005	8.40005	13.9488	4.73357	Ceric.08G024500	Chr08	64962787	65218051	-	3055	-	- && sp|Q9FNA3|NAGLU_ARATH Alpha-N-acetylglucosaminidase OS=Arabidopsis thaliana OX=3702 GN=NAGLU PE=2 SV=1 && PF12972:Alpha-N-acetylglucosaminidase (NAGLU) C-terminal domain|PF12971:Alpha-N-acetylglucosaminidase (NAGLU) N-terminal domain|PF05089:Alpha-N-acetylglucosaminidase (NAGLU) tim-barrel domain	-
Ceric.13G090200.v2.1	9.87341	8.69839	8.41904	8.02923	11.8741	11.0186	10.989	11.4704	9.20393	13.3524	Ceric.13G090200	Chr13	176979906	176987101	-	1506	-	- && sp|Q9ZPX1|ARF5_ARATH ADP-ribosylation factor-like protein 2 OS=Arabidopsis thaliana OX=3702 GN=ARL2 PE=2 SV=1 && PF00025:ADP-ribosylation factor family	Arf
Ceric.04G026200.v2.1	6.57294	10.6114	9.69618	9.4628	8.53447	12.0741	12.2823	11.3459	12.1053	10.2327	Ceric.04G026200	Chr04	40431113	40432341	+	827	-	- && - && -	-
Ceric.11G097100.v2.1	11.6247	10.0704	9.22777	8.5609	9.36636	9.0277	9.73478	11.9332	11.2672	12.105	Ceric.11G097100	Chr11	195335920	195375529	-	1208	-	- && sp|P0DI27|CSPL6_PTEAA CASP-like protein 5A1 OS=Pteridium aquilinum subsp. aquilinum OX=104588 GN=PtaqContig9166 PE=3 SV=1 && PF04535:Domain of unknown function (DUF588)	-
Ceric.26G059600.v2.1	22.4403	10.6392	19.7338	13.6188	11.5566	4.86554	8.17916	2.76427	6.49896	2.61979	Ceric.26G059600	Chr26	133059668	133075839	-	809	-	- && sp|Q9XG81|PLA22_ORYSJ Probable phospholipase A2 homolog 2 OS=Oryza sativa subsp. japonica OX=39947 GN=PLA2-II PE=1 SV=1 && -	-
Ceric.1Z081400.v2.1	13.7856	11.9642	13.5091	12.4172	8.11379	8.4568	8.73372	8.13116	8.91402	8.88361	Ceric.1Z081400	scaffold_393	201350	217806	-	2164	-	- && - && -	-
Ceric.27G070300.v2.1	9.73025	8.6968	9.14253	8.42648	9.62506	9.55901	10.4967	12.2908	10.7857	14.133	Ceric.27G070300	Chr27	156291257	156296936	+	1567	-	- && - && PF09753:Membrane fusion protein Use1	-
Ceric.01G068300.v2.1	9.42717	7.86541	8.51528	8.72411	11.1579	10.3422	9.96644	11.5371	9.45291	15.8738	Ceric.01G068300	Chr01	140351372	140396267	+	4547	-	- && sp|Q94AM9|CID4_ARATH Polyadenylate-binding protein-interacting protein 4 OS=Arabidopsis thaliana OX=3702 GN=CID4 PE=2 SV=1 && PF14438:Ataxin 2 SM domain|PF06741:LsmAD domain	-
Ceric.38G058200.v2.1	17.8965	13.7933	15.0821	15.9059	6.27041	5.96121	6.40645	4.66125	16.0885	0.775204	Ceric.38G058200	Chr38	114336037	114338305	-	2269	-	- && sp|Q9CAD6|C86A7_ARATH Cytochrome P450 86A7 OS=Arabidopsis thaliana OX=3702 GN=CYP86A7 PE=2 SV=1 && PF00067:Cytochrome P450	p450
Ceric.22G053700.v2.1	10.6516	11.3129	14.9535	20.2324	5.5966	5.94101	7.98486	7.64282	14.428	4.05691	Ceric.22G053700	Chr22	132126013	132128316	+	1815	-	- && - && PF06219:Protein of unknown function (DUF1005)	-
Ceric.22G057500.v2.1	7.12188	11.2941	11.4825	11.0892	10.543	11.7851	10.0318	8.87819	6.57958	13.991	Ceric.22G057500	Chr22	138171977	138181013	-	1465	-	- && sp|Q4UM42|TOP1_RICFE DNA topoisomerase 1 OS=Rickettsia felis (strain ATCC VR-1525 / URRWXCal2) OX=315456 GN=topA PE=3 SV=1 && PF01751:Toprim domain|PF01131:DNA topoisomerase	Topoisom_bac
Ceric.15G070700.v2.1	30.7446	24.1782	30.051	4.74259	4.33881	2.62063	2.34011	0.81624	1.30816	1.60692	Ceric.15G070700	Chr15	174453016	174457063	-	1462	-	- && - && -	-
Ceric.35G043800.v2.1	21.5116	22.7087	17.9903	30.0113	1.88116	1.43578	1.22958	2.23111	1.61365	2.11885	Ceric.35G043800	Chr35	85376443	85379808	+	838	-	- && sp|Q9XFK7|MFT_ARATH Protein MOTHER of FT and TFL1 OS=Arabidopsis thaliana OX=3702 GN=MFT PE=1 SV=1 && PF01161:Phosphatidylethanolamine-binding protein	-
Ceric.28G044100.v2.1	17.1794	12.4534	12.6962	12.5047	16.2184	11.0028	8.64788	3.78736	5.23997	2.97952	Ceric.28G044100	Chr28	90077075	90080526	-	1933	-	- && sp|Q9SD20|MS5L2_ARATH Protein POLLENLESS 3-LIKE 2 OS=Arabidopsis thaliana OX=3702 GN=At3g51280 PE=2 SV=1 && PF00515:Tetratricopeptide repeat	TPR_1
Ceric.1Z324600.v2.1	10.7577	11.7939	10.1095	12.9873	10.1255	9.88492	10.2785	9.54012	9.59407	7.61835	Ceric.1Z324600	scaffold_5730	2596	3947	+	736	-	- && sp|Q9LKJ1|HIBC1_ARATH 3-hydroxyisobutyryl-CoA hydrolase 1 OS=Arabidopsis thaliana OX=3702 GN=CHY1 PE=1 SV=1 && PF16113:Enoyl-CoA hydratase/isomerase	-
Ceric.02G026400.v2.1	2.29676	1.49176	1.36414	1.04261	15.1564	11.5986	12.0371	23.427	2.39991	31.8398	Ceric.02G026400	Chr02	48876307	48880051	+	2041	-	- && sp|Q9FX99|Y1497_ARATH Probable receptor-like protein kinase At1g49730 OS=Arabidopsis thaliana OX=3702 GN=At1g49730 PE=2 SV=1 && PF00069:Protein kinase domain	Pkinase
Ceric.13G081400.v2.1	6.46952	7.66262	6.93505	7.06484	8.96157	9.39078	9.14275	15.8709	6.21184	24.9303	Ceric.13G081400	Chr13	159779439	159781855	+	2417	-	- && - && PF04504:Protein of unknown function, DUF573	-
Ceric.13G013000.v2.1	13.9877	13.2616	13.5151	16.3923	5.72369	6.00065	6.64786	7.88758	16.0715	3.11103	Ceric.13G013000	Chr13	26358570	26406042	+	1818	-	- && sp|Q9LT17|BBR_ARATH E3 ubiquitin ligase BIG BROTHER-related OS=Arabidopsis thaliana OX=3702 GN=BBR PE=2 SV=1 && PF13639:Ring finger domain	-
Ceric.24G045500.v2.1	9.73366	8.42566	9.57258	9.76578	9.66024	9.74461	9.09401	11.613	9.65864	15.3226	Ceric.24G045500	Chr24	88454928	88457329	+	2402	-	- && sp|Q55ED4|NKAP_DICDI NKAP family protein OS=Dictyostelium discoideum OX=44689 GN=DDB_G0269284 PE=3 SV=1 && PF06047:NF-kappa-B-activating protein C-terminal domain	-
Ceric.18G004700.v2.1	5.6336	3.99638	3.61328	2.14894	12.6248	9.00187	9.00017	18.7139	4.27609	33.5808	Ceric.18G004700	Chr18	10199993	10235598	+	648	-	- && - && -	-
Ceric.18G062500.v2.1	8.18308	8.12713	6.80088	7.18893	10.3777	10.0439	9.94592	14.2037	7.65283	20.0646	Ceric.18G062500	Chr18	135600778	135643859	+	1842	-	- && sp|P0DI12|SA1B1_ARATH SUMO-activating enzyme subunit 1B-1 OS=Arabidopsis thaliana OX=3702 GN=SAE1B-1 PE=1 SV=1 && PF00899:ThiF family	-
Ceric.27G054300.v2.1	10.4964	9.50559	9.49376	7.53339	15.2353	10.6255	11.6293	8.56105	8.13443	11.3504	Ceric.27G054300	Chr27	127440827	127490025	-	1216	-	- && - && -	-
Ceric.31G031200.v2.1	31.8634	15.3138	18.4667	3.54907	16.0345	6.00934	6.95206	2.91599	1.02761	0.42539	Ceric.31G031200	Chr31	60315823	60318501	+	2679	-	- && - && -	-
Ceric.06G057000.v2.1	9.37533	9.67979	9.09969	13.4976	8.2507	6.28507	8.31919	9.6063	24.3609	4.06332	Ceric.06G057000	Chr06	139767631	139769526	-	1603	-	- && sp|Q852A1|EXPA7_ORYSJ Expansin-A7 OS=Oryza sativa subsp. japonica OX=39947 GN=EXPA7 PE=2 SV=1 && PF03330:Lytic transglycolase|PF01357:Expansin C-terminal domain	-
Ceric.15G046300.v2.1	10.0468	9.62944	8.2327	4.6912	11.4604	9.52547	9.09062	12.9882	4.66953	22.1943	Ceric.15G046300	Chr15	126459192	126486399	+	1204	-	- && - && PF15370:Domain of unknown function (DUF4598)	-
Ceric.16G037100.v2.1	9.28984	8.61912	8.90889	8.91571	11.0433	10.2585	11.076	11.2521	10.4306	12.7167	Ceric.16G037100	Chr16	98214826	98255572	+	1667	-	- && sp|Q2QUP1|DJC79_ORYSJ DnaJ protein ERDJ7 OS=Oryza sativa subsp. japonica OX=39947 GN=ERDJ7 PE=3 SV=1 && PF00226:DnaJ domain	DnaJ
Ceric.33G008300.v2.1	10.1894	8.85501	8.07273	6.38371	17.7201	12.0782	11.5382	8.17621	12.0524	7.41878	Ceric.33G008300	Chr33	33975857	33992371	-	2845	-	- && sp|P23444|H1_MAIZE Histone H1 OS=Zea mays OX=4577 PE=2 SV=2 && PF00538:linker histone H1 and H5 family	-
Ceric.16G020200.v2.1	6.84988	7.6433	6.57377	6.43544	10.5994	9.82101	9.85139	14.4054	7.0219	23.2755	Ceric.16G020200	Chr16	57477592	57525070	-	2321	-	- && sp|Q9LYK6|APRF1_ARATH Protein ANTHESIS POMOTING FACTOR 1 OS=Arabidopsis thaliana OX=3702 GN=APRF1 PE=2 SV=1 && PF00400:WD domain, G-beta repeat	WD40
Ceric.34G034800.v2.1	5.35702	6.77549	6.03784	5.81508	11.2596	11.2396	11.718	15.3122	7.48491	21.461	Ceric.34G034800	Chr34	66864287	66905484	-	1605	-	- && sp|Q9FKT5|THOC3_ARATH THO complex subunit 3 OS=Arabidopsis thaliana OX=3702 GN=THO3 PE=1 SV=1 && PF00400:WD domain, G-beta repeat	WD40
Ceric.20G015400.v2.1	9.33373	8.08802	7.82237	7.45682	11.1762	10.5245	10.5318	13.3509	9.46242	14.7107	Ceric.20G015400	Chr20	29984593	30017811	+	1348	-	- && sp|Q8BPT6|IMP2L_MOUSE Mitochondrial inner membrane protease subunit 2 OS=Mus musculus OX=10090 GN=Immp2l PE=1 SV=1 && PF10502:Signal peptidase, peptidase S26	-
Ceric.02G078000.v2.1	7.16848	3.75112	3.42758	0.578682	11.2618	9.59613	8.39117	20.5319	2.36341	35.3483	Ceric.02G078000	Chr02	156309006	156337914	-	624	-	- && - && PF06886:Targeting protein for Xklp2 (TPX2) domain	-
Ceric.39G056500.v2.1	9.10394	9.1993	8.69038	9.17157	10.1127	8.98213	9.71621	13.0461	10.3101	14.0852	Ceric.39G056500	Chr39	103603617	103662315	+	1306	-	- && sp|Q9Y2Y1|RPC10_HUMAN DNA-directed RNA polymerase III subunit RPC10 OS=Homo sapiens OX=9606 GN=POLR3K PE=1 SV=2 && PF01096:Transcription factor S-II (TFIIS)|PF02150:RNA polymerases M/15 Kd subunit	-
Ceric.05G061000.v2.1	7.0401	7.92163	7.35007	6.72092	10.5986	10.0675	10.1828	14.0749	7.48307	20.9614	Ceric.05G061000	Chr05	101109831	101118335	-	1303	-	- && - && PF15346:Arginine and glutamate-rich 1	-
Ceric.17G053800.v2.1	8.99826	10.7186	9.32487	8.8443	9.14079	9.59448	9.41679	11.6544	9.56637	15.132	Ceric.17G053800	Chr17	117284899	117327032	-	1419	-	- && - && PF02466:Tim17/Tim22/Tim23/Pmp24 family	-
Ceric.07G099500.v2.1	5.05828	6.33425	6.45586	5.88649	8.9256	14.5089	13.0854	13.3545	15.8753	12.9051	Ceric.07G099500	Chr07	197468909	197470085	-	1177	-	- && - && PF05553:Cotton fibre expressed protein	-
Ceric.02G083600.v2.1	8.36181	13.9634	12.9568	19.5755	4.32821	6.98463	7.41311	11.8862	15.1981	1.71734	Ceric.02G083600	Chr02	165128674	165130588	-	1915	-	- && sp|Q8S1V1|CLP_ORYSJ Chitinase CLP OS=Oryza sativa subsp. japonica OX=39947 GN=CLP PE=1 SV=1 && PF14541:Xylanase inhibitor C-terminal|PF14543:Xylanase inhibitor N-terminal	-
Ceric.22G078800.v2.1	8.94791	13.3079	12.3681	15.2399	6.32669	9.262	8.11546	8.31872	11.9913	8.50213	Ceric.22G078800	Chr22	173035728	173039063	-	3336	-	- && sp|Q9SVP7|PP307_ARATH Pentatricopeptide repeat-containing protein At4g13650 OS=Arabidopsis thaliana OX=3702 GN=PCMP-H42 PE=2 SV=2 && PF13041:PPR repeat family	-
Ceric.32G022400.v2.1	7.57466	7.56653	7.26324	5.45815	11.3669	11.3364	10.6282	13.4387	6.51854	21.2108	Ceric.32G022400	Chr32	42080770	42240130	-	5199	-	- && sp|Q9C811|NU160_ARATH Nuclear pore complex protein NUP160 OS=Arabidopsis thaliana OX=3702 GN=NUP160 PE=1 SV=2 && PF11715:Nucleoporin Nup120/160|PF17238:Family of unknown function (DUF5311)	-
Ceric.35G026200.v2.1	11.5891	9.57341	10.8796	11.6561	8.55492	8.16607	8.03234	11.3406	13.8046	8.76431	Ceric.35G026200	Chr35	51582716	51583716	-	1001	-	- && - && -	-
Ceric.01G001800.v2.1	6.17702	7.02974	8.78484	8.81703	10.9071	11.2084	11.4951	11.6665	5.47231	20.793	Ceric.01G001800	Chr01	3655279	3674230	-	5491	-	- && sp|Q93V99|PDF2_ARATH Homeobox-leucine zipper protein PROTODERMAL FACTOR 2 OS=Arabidopsis thaliana OX=3702 GN=PDF2 PE=1 SV=1 && PF00046:Homeodomain|PF01852:START domain	START
Ceric.30G068300.v2.1	8.13886	7.66905	7.35067	5.71443	12.09	11.2052	11.26	13.0301	6.31355	19.5759	Ceric.30G068300	Chr30	139983750	139996308	+	1941	-	- && sp|Q9LP45|PSD11_ARATH 26S proteasome non-ATPase regulatory subunit 11 homolog OS=Arabidopsis thaliana OX=3702 GN=RPN6 PE=1 SV=1 && PF18503:26S proteasome subunit RPN6 C-terminal helix domain|PF01399:PCI domain|PF18055:26S proteasome regulatory subunit RPN6 N-terminal domain	-
Ceric.16G062900.v2.1	13.0555	15.8176	15.9569	27.0765	2.64459	5.30312	4.4966	6.22352	10.931	0.818481	Ceric.16G062900	Chr16	147984904	147987076	-	2021	-	- && - && -	-
Ceric.1Z010300.v2.1	5.9016	6.66003	6.0026	5.99746	10.1709	9.52574	11.2729	16.428	5.81391	24.5479	Ceric.1Z010300	scaffold_59	32928	64573	+	1559	-	- && sp|Q54I81|EI2BA_DICDI Translation initiation factor eIF-2B subunit alpha OS=Dictyostelium discoideum OX=44689 GN=eif2b1 PE=3 SV=1 && PF01008:Initiation factor 2 subunit family	-
Ceric.02G006200.v2.1	10.4865	10.6765	10.5787	11.2144	9.56668	8.98558	9.17355	10.7183	10.0776	10.8396	Ceric.02G006200	Chr02	16358957	16395565	-	1190	-	- && sp|Q93VV9|TM16B_ARATH Mitochondrial import inner membrane translocase subunit PAM16 like 2 OS=Arabidopsis thaliana OX=3702 GN=PAM16L2 PE=2 SV=1 && PF03656:Pam16	-
Ceric.12G068100.v2.1	7.34198	8.48482	10.1997	8.57498	7.6587	11.501	14.5915	11.5226	19.8144	2.61985	Ceric.12G068100	Chr12	143714181	143716710	+	1796	-	- && sp|Q9XIW1|XTH5_ARATH Probable xyloglucan endotransglucosylase/hydrolase protein 5 OS=Arabidopsis thaliana OX=3702 GN=XTH5 PE=2 SV=1 && PF00722:Glycosyl hydrolases family 16|PF06955:Xyloglucan endo-transglycosylase (XET) C-terminus	-
Ceric.04G072200.v2.1	14.7778	13.8188	12.4838	13.9532	7.59366	7.15485	7.42101	8.49962	11.0649	5.51757	Ceric.04G072200	Chr04	131523120	131640737	-	2496	-	- && - && PF01323:DSBA-like thioredoxin domain	DSBA
Ceric.22G021400.v2.1	3.5846	3.09067	3.67446	4.78275	14.0078	19.465	18.3578	5.66636	28.7527	0.880771	Ceric.22G021400	Chr22	58911323	58914485	+	2030	-	- && sp|Q9FJL4|BH078_ARATH Transcription factor bHLH78 OS=Arabidopsis thaliana OX=3702 GN=BHLH78 PE=1 SV=1 && -	-
Ceric.20G055400.v2.1	5.62061	5.62832	4.76235	3.72693	14.7076	15.7756	13.8858	11.9	14.388	11.8633	Ceric.20G055400	Chr20	104906940	104912340	-	2531	-	- && sp|Q9FW03|MES11_ARATH Putative methylesterase 11, chloroplastic OS=Arabidopsis thaliana OX=3702 GN=MES11 PE=1 SV=1 && -	-
Ceric.12G093800.v2.1	13.8173	11.7446	11.3406	12.8141	8.15521	8.54346	7.91676	8.02781	13.8894	5.99739	Ceric.12G093800	Chr12	189530884	189546134	-	1971	-	- && - && PF07223:UBA-like domain (DUF1421)	-
Ceric.32G025700.v2.1	11.7667	11.0048	11.495	14.1788	8.13337	7.12378	8.63993	8.51795	14.9464	6.43822	Ceric.32G025700	Chr32	48463953	48529630	+	2141	-	- && sp|Q5FVD6|SPG21_XENLA Maspardin OS=Xenopus laevis OX=8355 GN=spg21 PE=2 SV=1 && PF00561:alpha/beta hydrolase fold	Abhydrolase_1
Ceric.19G009400.v2.1	11.0437	9.74589	9.61647	8.86821	9.98456	9.38821	9.28067	11.9935	9.40138	12.9213	Ceric.19G009400	Chr19	26243588	26288133	-	2268	-	- && sp|Q1RMW2|T184A_BOVIN Transmembrane protein 184A OS=Bos taurus OX=9913 GN=TMEM184A PE=1 SV=1 && PF03619:Organic solute transporter Ostalpha	-
Ceric.31G005900.v2.1	16.4282	14.7686	13.1924	9.75529	9.42336	8.48539	7.72138	6.96867	8.91042	6.58651	Ceric.31G005900	Chr31	10561835	10595053	-	1953	-	- && sp|Q9VR91|HERC2_DROME Probable E3 ubiquitin-protein ligase HERC2 OS=Drosophila melanogaster OX=7227 GN=HERC2 PE=1 SV=3 && PF00415:Regulator of chromosome condensation (RCC1) repeat	-
Ceric.14G022600.v2.1	16.2668	11.5558	10.8137	11.0511	9.29654	7.84323	8.65132	8.47577	12.1312	6.14464	Ceric.14G022600	Chr14	43904572	43927756	+	866	-	- && - && -	-
Ceric.01G100800.v2.1	16.0553	9.0209	13.4213	12.4342	14.3613	8.07507	9.35559	5.26308	8.03425	6.12418	Ceric.01G100800	Chr01	195979780	196043456	+	3685	-	- && sp|Q8S8S2|LPCT2_ARATH Lysophospholipid acyltransferase LPEAT2 OS=Arabidopsis thaliana OX=3702 GN=LPEAT2 PE=1 SV=1 && PF01553:Acyltransferase	Acyltransferase
Ceric.21G067400.v2.1	8.6067	9.98496	10.0784	10.9369	9.25318	9.65259	10.5369	11.1794	12.1749	9.72777	Ceric.21G067400	Chr21	135467625	135592461	+	2960	-	- && sp|Q94KJ7|VPS33_ARATH Vacuolar protein-sorting-associated protein 33 homolog OS=Arabidopsis thaliana OX=3702 GN=VPS33 PE=1 SV=1 && PF00995:Sec1 family	Sec1
Ceric.15G029300.v2.1	31.0716	25.1982	29.9222	4.78494	3.55957	2.38244	1.84382	0.536634	2.05371	0.741352	Ceric.15G029300	Chr15	85403231	85414399	+	1761	-	- && sp|Q8MJ44|KAPCA_CANLF cAMP-dependent protein kinase catalytic subunit alpha OS=Canis lupus familiaris OX=9615 GN=PRKACA PE=1 SV=3 && PF00069:Protein kinase domain	Pkinase
Ceric.24G063300.v2.1	5.77595	6.69949	6.86913	6.39662	10.2847	10.5887	9.80854	13.9325	6.50296	25.1789	Ceric.24G063300	Chr24	121596501	121702639	-	4817	-	- && sp|O94676|UTP22_SCHPO U3 small nucleolar RNA-associated protein 22 OS=Schizosaccharomyces pombe (strain 972 / ATCC 24843) OX=284812 GN=utp22 PE=3 SV=1 && PF03813:Nrap protein domain 1|PF17406:Nrap protein PAP/OAS1-like domain 5|PF17404:Nrap protein domain 3|PF17403:Nrap protein PAP/OAS-like domain|PF17407:Nrap protein domain 6|PF17405:Nrap protein nucleotidyltransferase domain 4	-
Ceric.26G066600.v2.1	8.7709	20.1324	12.287	22.7804	1.471	2.76387	3.23591	4.16706	26.0038	0.419616	Ceric.26G066600	Chr26	145085449	145086985	-	1332	-	- && - && -	-
Ceric.28G047700.v2.1	7.67567	8.17538	8.77639	8.51554	11.18	10.3	11.0459	12.2573	8.49192	15.6137	Ceric.28G047700	Chr28	98573551	98619714	-	2789	-	- && sp|Q9FPS3|UBP24_ARATH Ubiquitin carboxyl-terminal hydrolase 24 OS=Arabidopsis thaliana OX=3702 GN=UBP24 PE=1 SV=1 && PF00443:Ubiquitin carboxyl-terminal hydrolase	UCH
Ceric.17G011100.v2.1	4.03415	2.06075	2.15943	0.539718	8.69676	6.95808	7.7323	22.7799	1.80716	45.225	Ceric.17G011100	Chr17	29386309	29407492	-	3825	-	- && sp|Q9S7P3|KN7N_ARATH Kinesin-like protein KIN-7N OS=Arabidopsis thaliana OX=3702 GN=KIN7N PE=2 SV=1 && PF00225:Kinesin motor domain	Kinesin
Ceric.1Z256600.v2.1	9.61881	10.5096	11.2745	10.5703	10.2724	10.7317	10.281	8.78525	8.78712	11.1598	Ceric.1Z256600	scaffold_3088	40783	41287	-	276	-	- && - && -	-
Ceric.16G020500.v2.1	8.94183	11.9493	10.7974	12.9596	8.89999	9.34533	8.77176	9.55834	8.38235	12.37	Ceric.16G020500	Chr16	57725515	57727312	+	1712	-	- && - && -	-
Ceric.36G039900.v2.1	12.2306	11.7508	12.1753	13.4682	7.96586	8.31707	8.19137	8.39894	12.7037	6.76496	Ceric.36G039900	Chr36	85679547	85757935	-	2001	-	- && sp|Q75IM9|IVD_ORYSJ Isovaleryl-CoA dehydrogenase, mitochondrial OS=Oryza sativa subsp. japonica OX=39947 GN=Os05g0125500 PE=2 SV=2 && PF00441:Acyl-CoA dehydrogenase, C-terminal domain|PF02771:Acyl-CoA dehydrogenase, N-terminal domain|PF02770:Acyl-CoA dehydrogenase, middle domain	-
Ceric.06G005700.v2.1	25.4425	17.7999	21.0476	23.0278	0.831108	1.25562	1.78222	1.21116	9.34546	0.19241	Ceric.06G005700	Chr06	15933696	15936786	+	2382	-	- && sp|Q8H6H2|PHT14_ORYSJ Probable inorganic phosphate transporter 1-4 OS=Oryza sativa subsp. japonica OX=39947 GN=PHT1-4 PE=2 SV=1 && PF00083:Sugar (and other) transporter	Sugar_tr
Ceric.06G082100.v2.1	8.9869	8.52074	8.98372	7.61002	12.2552	10.521	10.6287	11.7186	8.44675	14.2586	Ceric.06G082100	Chr06	186611037	186656281	+	3021	-	- && sp|F4JVA6|SFH6_ARATH Phosphatidylinositol/phosphatidylcholine transfer protein SFH6 OS=Arabidopsis thaliana OX=3702 GN=SFH6 PE=2 SV=1 && PF03765:CRAL/TRIO, N-terminal domain|PF00650:CRAL/TRIO domain	CRAL_TRIO_N
Ceric.25G023900.v2.1	3.38868	3.60025	3.36131	1.86381	9.99047	10.5479	9.14567	18.6524	4.71239	36.6501	Ceric.25G023900	Chr25	42019134	42053124	-	4500	-	- && sp|Q6KAI0|PNP2_ORYSJ Polyribonucleotide nucleotidyltransferase 2, mitochondrial OS=Oryza sativa subsp. japonica OX=39947 GN=PNP2 PE=2 SV=1 && PF03725:3' exoribonuclease family, domain 2|PF00575:S1 RNA binding domain|PF03726:Polyribonucleotide nucleotidyltransferase, RNA binding domain|PF01138:3' exoribonuclease family, domain 1|PF00013:KH domain	RNase_PH
Ceric.34G069400.v2.1	13.8631	9.59851	8.79336	6.38906	12.4602	9.69086	9.6848	9.83131	8.08082	13.5065	Ceric.34G069400	Chr34	134571032	134582090	-	581	-	- && - && -	-
Ceric.33G028700.v2.1	10.9323	14.8211	14.6884	16.4259	8.24998	8.23407	7.95144	5.89655	8.98088	5.70413	Ceric.33G028700	Chr33	74176630	74202803	+	3118	-	- && - && -	-
Ceric.32G038700.v2.1	15.9974	14.7298	12.4547	12.2803	7.47739	7.11784	6.85119	7.14984	15.9465	1.87836	Ceric.32G038700	Chr32	67388998	67390237	+	1094	-	- && sp|Q54RB9|CMC_DICDI Calcium-binding mitochondrial carrier protein OS=Dictyostelium discoideum OX=44689 GN=mcfO PE=3 SV=1 && PF00153:Mitochondrial carrier protein	Mito_carr
Ceric.37G064500.v2.1	6.14341	5.29483	5.38567	3.46178	11.8969	10.6057	9.93941	17.026	4.61487	27.4759	Ceric.37G064500	Chr37	121572091	121603946	+	1601	-	- && - && -	-
Ceric.13G084500.v2.1	6.57356	7.34248	6.97161	8.25461	11.4672	9.98557	10.5946	12.6902	8.0803	19.8806	Ceric.13G084500	Chr13	164559036	164565646	-	3071	-	- && sp|Q5R4N9|RRN3_PONAB RNA polymerase I-specific transcription initiation factor RRN3 OS=Pongo abelii OX=9601 GN=RRN3 PE=2 SV=1 && PF05327:RNA polymerase I specific transcription initiation factor RRN3	RRN3
Ceric.37G008100.v2.1	3.6541	17.1346	12.2219	25.1121	1.43676	6.76033	6.38983	8.73715	6.82148	13.5557	Ceric.37G008100	Chr37	17100673	17101840	+	1168	-	- && - && -	-
Ceric.05G029100.v2.1	5.4041	5.73691	4.10213	5.36782	10.8793	11.1602	12.3323	14.4385	9.66621	22.6975	Ceric.05G029100	Chr05	57938792	57939276	-	213	-	- && sp|O82337|AGP16_ARATH Arabinogalactan protein 16 OS=Arabidopsis thaliana OX=3702 GN=AGP16 PE=1 SV=1 && -	-
Ceric.27G057600.v2.1	7.53316	9.52449	9.03991	9.85751	11.0159	11.5513	10.8098	10.7495	9.67839	12.023	Ceric.27G057600	Chr27	137417227	137604764	+	2850	-	- && sp|Q8T8P3|ABCD2_DICDI ABC transporter D family member 2 OS=Dictyostelium discoideum OX=44689 GN=abcD2 PE=3 SV=1 && PF06472:ABC transporter transmembrane region 2|PF00005:ABC transporter	ABC_tran
Ceric.07G072000.v2.1	16.5891	11.6689	16.4241	9.68579	7.84287	6.99797	8.73126	6.63506	13.7484	3.44797	Ceric.07G072000	Chr07	141531029	141533724	+	2516	-	- && sp|P27061|PPA1_SOLLC Acid phosphatase 1 OS=Solanum lycopersicum OX=4081 GN=APS1 PE=2 SV=1 && PF03767:HAD superfamily, subfamily IIIB (Acid phosphatase)	-
Ceric.38G055300.v2.1	9.36448	8.55722	8.68358	10.2047	10.1207	9.25829	9.96948	11.4837	11.0382	13.0689	Ceric.38G055300	Chr38	109980516	109994322	+	2847	-	- && sp|O04376|2A5B_ARATH Serine/threonine protein phosphatase 2A 57 kDa regulatory subunit B' beta isoform OS=Arabidopsis thaliana OX=3702 GN=B'BETA PE=1 SV=1 && PF01603:Protein phosphatase 2A regulatory B subunit (B56 family)	-
Ceric.17G063500.v2.1	4.84484	4.89363	3.7511	1.30503	14.7592	11.3316	11.7082	16.5186	2.69047	29.9365	Ceric.17G063500	Chr17	140190271	140192235	+	1306	-	- && - && -	-
Ceric.34G050800.v2.1	9.16746	18.8803	18.7211	18.1813	2.17072	10.7956	6.73426	3.62394	12.8797	0.572177	Ceric.34G050800	Chr34	94502183	94503559	-	1377	-	- && - && -	-
Ceric.39G018900.v2.1	5.72156	22.336	11.3007	5.29017	3.39987	26.8709	11.4212	4.07996	10.2897	0.990509	Ceric.39G018900	Chr39	35042639	35043194	-	466	-	- && - && -	-
Ceric.33G013800.v2.1	16.4059	12.5185	14.7232	12.2811	7.97789	6.33677	7.61868	7.05864	11.5222	5.21681	Ceric.33G013800	Chr33	43831601	43860121	+	2966	-	- && - && PF12056:Protein of unknown function (DUF3537)	-
Ceric.25G022100.v2.1	10.2097	10.3328	8.90224	7.98909	10.6486	9.87915	9.10453	11.1018	9.29125	14.1226	Ceric.25G022100	Chr25	37455520	37510735	+	3554	-	- && sp|Q2KHZ2|HBS1L_BOVIN HBS1-like protein OS=Bos taurus OX=9913 GN=HBS1L PE=2 SV=1 && PF00009:Elongation factor Tu GTP binding domain|PF03143:Elongation factor Tu C-terminal domain	GTP_EFTU
Ceric.10G036100.v2.1	9.27564	9.05156	7.57837	5.32983	10.0756	11.095	9.93695	12.7317	7.78005	18.7259	Ceric.10G036100	Chr10	71421012	71430256	+	1641	-	- && sp|Q9AST1|TAF15_ARATH Transcription initiation factor TFIID subunit 15 OS=Arabidopsis thaliana OX=3702 GN=TAF15 PE=1 SV=1 && PF00076:RNA recognition motif. (a.k.a. RRM, RBD, or RNP domain)|PF00641:Zn-finger in Ran binding protein and others	RRM_1
Ceric.36G043900.v2.1	17.8533	13.0278	12.0326	13.5582	11.7895	9.09139	8.14505	4.30799	7.46421	4.27426	Ceric.36G043900	Chr36	95958308	95961949	-	3642	-	- && sp|Q9LSC2|Y3589_ARATH PTI1-like tyrosine-protein kinase At3g15890 OS=Arabidopsis thaliana OX=3702 GN=At3g15890 PE=2 SV=1 && PF00069:Protein kinase domain	Pkinase
Ceric.26G060900.v2.1	7.55684	10.1348	9.88153	9.27904	10.5208	11.5191	10.9777	9.19904	8.78306	13.6922	Ceric.26G060900	Chr26	135089891	135199979	+	3988	-	- && sp|F4J3N2|FTSI5_ARATH Probable inactive ATP-dependent zinc metalloprotease FTSHI 5, chloroplastic OS=Arabidopsis thaliana OX=3702 GN=FTSHI5 PE=2 SV=1 && PF00004:ATPase family associated with various cellular activities (AAA)|PF01434:Peptidase family M41	AAA
Ceric.32G039300.v2.1	4.23128	4.32592	4.7307	4.31112	12.817	10.236	10.3996	16.5545	3.65155	30.2752	Ceric.32G039300	Chr32	69643802	69690576	+	2694	-	- && sp|Q9LX20|ASPL1_ARATH Aspartic proteinase-like protein 1 OS=Arabidopsis thaliana OX=3702 GN=At5g10080 PE=2 SV=1 && PF14541:Xylanase inhibitor C-terminal|PF14543:Xylanase inhibitor N-terminal	-
Ceric.1Z297800.v2.1	8.5411	8.18036	8.35717	7.5036	10.1074	10.4113	9.66604	12.2677	10.4204	16.0762	Ceric.1Z297800	scaffold_4468	26138	26862	-	725	-	- && sp|Q940Z2|ARP5_ARATH Actin-related protein 5 OS=Arabidopsis thaliana OX=3702 GN=ARP5 PE=1 SV=2 && PF00022:Actin	Actin
Ceric.39G002800.v2.1	9.40363	9.38775	9.81799	10.0477	10.1989	9.73073	9.84177	11.444	10.901	10.7532	Ceric.39G002800	Chr39	7291139	7332663	+	3763	-	- && sp|P93231|VPS41_SOLLC Vacuolar protein sorting-associated protein 41 homolog OS=Solanum lycopersicum OX=4081 GN=VPS41 PE=2 SV=1 && PF00637:Region in Clathrin and VPS	-
Ceric.19G076200.v2.1	14.6422	11.5965	8.06629	2.55236	8.88523	7.16846	7.10475	14.1091	3.38346	24.0027	Ceric.19G076200	Chr19	174250831	174318413	+	2138	-	- && sp|Q9P2S5|WRP73_HUMAN WD repeat-containing protein WRAP73 OS=Homo sapiens OX=9606 GN=WRAP73 PE=1 SV=1 && -	-
Ceric.32G023300.v2.1	11.953	11.1776	11.1097	13.0329	8.11136	8.65963	7.79141	6.86385	15.3291	7.45662	Ceric.32G023300	Chr32	44178572	44194885	-	3434	-	- && - && PF13855:Leucine rich repeat	-
Ceric.04G075100.v2.1	8.4437	5.60266	6.216	3.69405	14.4757	10.9642	10.9653	18.9739	11.78	10.3444	Ceric.04G075100	Chr04	138241908	138262571	-	2006	-	- && sp|P46032|PTR2_ARATH Protein NRT1/ PTR FAMILY 8.3 OS=Arabidopsis thaliana OX=3702 GN=NPF8.3 PE=1 SV=1 && PF00854:POT family	-
Ceric.28G004500.v2.1	11.5609	12.5097	15.6489	18.167	6.26992	7.04614	7.96424	5.66324	11.4984	5.13094	Ceric.28G004500	Chr28	11929505	11932659	+	3155	-	- && sp|Q9SF38|PP222_ARATH Pentatricopeptide repeat-containing protein At3g09650, chloroplastic OS=Arabidopsis thaliana OX=3702 GN=HCF152 PE=2 SV=1 && PF13041:PPR repeat family|PF01535:PPR repeat	PPR
Ceric.16G002500.v2.1	13.7048	8.88711	10.127	2.71024	21.8777	7.26959	9.14801	8.28786	1.51535	17.8681	Ceric.16G002500	Chr16	8234016	8235054	-	1039	-	- && sp|Q2QVI1|CML28_ORYSJ Probable calcium-binding protein CML28 OS=Oryza sativa subsp. japonica OX=39947 GN=CML28 PE=2 SV=1 && PF13499:EF-hand domain pair	-
Ceric.23G054400.v2.1	9.59595	10.6475	10.1522	12.2792	9.48697	9.97818	8.98512	9.69437	10.5606	10.0012	Ceric.23G054400	Chr23	115869085	115870082	-	909	-	- && - && -	-
Ceric.22G002200.v2.1	29.2942	21.1755	30.1698	5.73002	2.65594	2.4982	2.9083	2.57753	1.86231	2.50628	Ceric.22G002200	Chr22	13101639	13103206	+	1448	-	- && - && -	-
Ceric.15G048000.v2.1	9.51669	9.95664	9.75105	10.5891	10.3624	10.3293	10.3061	9.76432	11.731	9.06546	Ceric.15G048000	Chr15	128333491	128414952	-	2219	-	- && sp|Q7DMA9|PAS1_ARATH Peptidyl-prolyl cis-trans isomerase PASTICCINO1 OS=Arabidopsis thaliana OX=3702 GN=PAS1 PE=1 SV=2 && PF00254:FKBP-type peptidyl-prolyl cis-trans isomerase	FKBP_C
Ceric.11G094200.v2.1	32.3475	24.9971	31.6227	3.3388	3.09993	1.93485	1.94061	0.534784	0.936286	0.606262	Ceric.11G094200	Chr11	191516551	191518779	+	1324	-	- && - && -	-
Ceric.33G035800.v2.1	10.8435	10.4429	9.83533	10.3762	9.49447	8.44121	9.51422	10.8206	9.20106	12.3822	Ceric.33G035800	Chr33	86581949	86619055	+	1640	-	- && - && -	-
Ceric.1Z074000.v2.1	9.47918	9.94004	9.93874	10.9465	10.2843	9.29795	9.3117	10.4167	8.55396	13.1815	Ceric.1Z074000	scaffold_340	92832	172040	-	2953	-	- && sp|Q52JK6|VIP2_NICBE Probable NOT transcription complex subunit VIP2 (Fragment) OS=Nicotiana benthamiana OX=4100 GN=VIP2 PE=1 SV=1 && PF04153:NOT2 / NOT3 / NOT5 family	-
Ceric.01G088600.v2.1	8.4589	9.5208	9.18242	9.95915	10.726	10.1442	10.0243	10.5959	8.84076	13.8949	Ceric.01G088600	Chr01	172919589	173000428	+	1611	-	- && sp|Q5HZH2|TSR3_MOUSE 18S rRNA aminocarboxypropyltransferase OS=Mus musculus OX=10090 GN=Tsr3 PE=1 SV=1 && PF04034:Ribosome biogenesis protein, C-terminal|PF04068:Possible Fer4-like domain in RNase L inhibitor, RLI	-
Ceric.04G006600.v2.1	11.1833	13.6239	14.8257	15.1319	6.76305	10.1346	7.78675	5.98244	11.3342	4.54258	Ceric.04G006600	Chr04	13546246	13577387	+	1071	-	- && - && -	-
Ceric.03G062900.v2.1	11.339	12.268	11.6286	11.8802	8.74149	9.53522	8.97742	8.2758	8.06986	10.5889	Ceric.03G062900	Chr03	124847093	124934236	-	1787	-	- && sp|Q8LGU7|RNZ1_ARATH tRNase Z TRZ1 OS=Arabidopsis thaliana OX=3702 GN=TRZ1 PE=1 SV=3 && PF12706:Beta-lactamase superfamily domain	-
Ceric.23G055200.v2.1	9.58601	8.09171	7.9197	9.93132	10.8118	9.82674	10.4092	10.9526	11.7716	11.9935	Ceric.23G055200	Chr23	116858766	116892760	-	3767	-	- && sp|Q6K7R2|PIRL6_ORYSJ Plant intracellular Ras-group-related LRR protein 6 OS=Oryza sativa subsp. japonica OX=39947 GN=IRL6 PE=2 SV=1 && PF13855:Leucine rich repeat	-
Ceric.37G020000.v2.1	9.78344	12.7064	11.4428	13.9143	8.54753	9.77436	8.70424	6.94187	9.6746	9.76077	Ceric.37G020000	Chr37	45932877	46010126	+	3026	-	- && sp|Q949Y5|EGY1_ARATH Probable zinc metalloprotease EGY1, chloroplastic OS=Arabidopsis thaliana OX=3702 GN=EGY1 PE=2 SV=1 && PF02163:Peptidase family M50	Peptidase_M50
Ceric.37G019800.v2.1	12.7356	9.7274	9.88961	11.5008	10.4223	8.98352	9.3259	9.41922	12.1147	7.1074	Ceric.37G019800	Chr37	45700070	45751842	+	859	-	- && - && -	-
Ceric.08G051500.v2.1	8.99314	9.55732	8.76184	11.4259	10.139	9.61148	9.84779	10.7968	8.47098	13.6221	Ceric.08G051500	Chr08	129978372	130054701	+	1566	-	- && - && PF10294:Lysine methyltransferase	-
Ceric.18G078200.v2.1	6.4637	7.56104	7.0555	6.72494	11.4287	9.40143	9.95465	13.9189	7.34831	21.3608	Ceric.18G078200	Chr18	165453525	165499218	+	1237	-	- && sp|P79769|TSN_CHICK Translin OS=Gallus gallus OX=9031 GN=TSN PE=1 SV=1 && PF01997:Translin family	-
Ceric.24G022900.v2.1	11.2204	12.135	11.5901	13.8606	8.42909	9.09385	9.04809	8.22351	11.5992	6.01649	Ceric.24G022900	Chr24	49881859	49918074	-	3709	-	- && sp|Q9LES4|L2HDH_ARATH L-2-hydroxyglutarate dehydrogenase, mitochondrial OS=Arabidopsis thaliana OX=3702 GN=L2HGDH PE=1 SV=1 && PF01266:FAD dependent oxidoreductase	DAO
Ceric.17G059700.v2.1	4.87137	3.76406	3.46279	1.53245	15.2843	11.0416	10.3626	17.7236	2.69281	30.4694	Ceric.17G059700	Chr17	132727395	132735073	-	2819	-	- && sp|P49642|PRI1_HUMAN DNA primase small subunit OS=Homo sapiens OX=9606 GN=PRIM1 PE=1 SV=1 && PF01896:DNA primase small subunit	-
Ceric.14G071300.v2.1	7.98656	6.48279	6.63805	9.56869	8.67912	10.2882	10.0249	15.8235	14.446	11.2445	Ceric.14G071300	Chr14	137670007	137675764	-	5758	-	- && sp|Q9LYN8|EMS1_ARATH Leucine-rich repeat receptor protein kinase EMS1 OS=Arabidopsis thaliana OX=3702 GN=EMS1 PE=1 SV=1 && PF13855:Leucine rich repeat|PF00069:Protein kinase domain|PF08263:Leucine rich repeat N-terminal domain	Pkinase
Ceric.04G111100.v2.1	11.9211	10.9417	11.476	12.6301	9.24583	9.0117	9.26231	8.05418	10.7579	7.85647	Ceric.04G111100	Chr04	214636780	214744716	+	1595	-	- && sp|O80642|PGTB1_ARATH Geranylgeranyl transferase type-1 subunit beta OS=Arabidopsis thaliana OX=3702 GN=GGB PE=1 SV=1 && PF00432:Prenyltransferase and squalene oxidase repeat	-
Ceric.03G044300.v2.1	11.2691	10.5281	10.5649	11.1915	10.0716	8.49388	9.38377	10.238	10.5615	8.81096	Ceric.03G044300	Chr03	87510905	87589808	+	2031	-	- && - && PF07889:Protein of unknown function (DUF1664)	-
Ceric.31G042400.v2.1	11.9304	12.3736	13.6465	21.4012	4.88419	5.90203	7.05813	4.37624	17.5754	1.94678	Ceric.31G042400	Chr31	80806379	80808185	+	1807	-	- && - && -	-
Ceric.38G010900.v2.1	4.8222	8.34361	6.66653	4.4771	8.27732	12.0977	10.7425	15.4609	5.41392	24.7894	Ceric.38G010900	Chr38	16910845	16935667	-	1850	-	- && sp|Q15ZU4|TDH_PSEA6 L-threonine 3-dehydrogenase OS=Pseudoalteromonas atlantica (strain T6c / ATCC BAA-1087) OX=342610 GN=tdh PE=3 SV=1 && PF00107:Zinc-binding dehydrogenase|PF08240:Alcohol dehydrogenase GroES-like domain	ADH_zinc_N
Ceric.12G072900.v2.1	7.27105	6.88991	7.22864	7.55561	10.9112	11.9633	11.8511	13.3859	9.13302	14.8635	Ceric.12G072900	Chr12	151041964	151056207	+	3677	-	- && sp|Q8BKU8|TM87B_MOUSE Transmembrane protein 87B OS=Mus musculus OX=10090 GN=Tmem87b PE=2 SV=1 && PF06814:Lung seven transmembrane receptor	-
Ceric.10G014600.v2.1	4.71644	3.19287	2.76653	3.68077	8.30885	10.1715	10.8071	17.5988	17.0704	22.7345	Ceric.10G014600	Chr10	27754868	27755989	+	917	-	- && - && -	-
Ceric.36G007200.v2.1	8.34076	11.7532	13.3419	14.9979	5.65679	9.9091	8.35363	7.71331	11.4459	9.53196	Ceric.36G007200	Chr36	22763179	22767578	+	4108	-	- && sp|Q9ZW95|C7352_ARATH Cytokinin hydroxylase OS=Arabidopsis thaliana OX=3702 GN=CYP735A2 PE=1 SV=1 && PF00067:Cytochrome P450	p450
Ceric.05G015000.v2.1	10.2877	12.015	13.0056	16.1151	7.42504	7.73497	9.23591	6.56131	12.9107	5.74706	Ceric.05G015000	Chr05	29844977	29850735	-	4227	-	- && sp|Q9LJ45|CCU11_ARATH Cyclin-U1-1 OS=Arabidopsis thaliana OX=3702 GN=CYCU1-1 PE=1 SV=1 && PF08613:Cyclin	-
Ceric.27G029500.v2.1	12.3495	10.9943	9.10179	9.81119	9.47853	8.29299	9.2759	11.0594	10.8119	9.84393	Ceric.27G029500	Chr27	81757925	81776764	+	1139	-	- && sp|P42322|CANB1_NAEGR Calcineurin subunit B OS=Naegleria gruberi OX=5762 GN=CNB1 PE=3 SV=1 && PF13499:EF-hand domain pair	-
Ceric.1Z252700.v2.1	9.65861	9.73463	10.0141	12.8377	9.0784	9.23545	9.08232	10.4216	10.0386	10.9091	Ceric.1Z252700	scaffold_3028	18839	45856	+	2448	-	- && sp|Q8W4P9|TT9_ARATH Protein TRANSPARENT TESTA 9 OS=Arabidopsis thaliana OX=3702 GN=TT9 PE=2 SV=1 && PF09758:Uncharacterised conserved protein	-
Ceric.23G048800.v2.1	5.32099	8.46256	8.00889	7.49274	9.64515	10.8058	10.5244	13.0082	6.82827	20.9133	Ceric.23G048800	Chr23	102782067	102786110	-	4044	-	- && sp|Q9SVP7|PP307_ARATH Pentatricopeptide repeat-containing protein At4g13650 OS=Arabidopsis thaliana OX=3702 GN=PCMP-H42 PE=2 SV=2 && PF13041:PPR repeat family	-
Ceric.21G023200.v2.1	5.5343	5.81196	5.34984	5.93061	11.0906	10.3347	9.96396	15.1595	7.4361	24.396	Ceric.21G023200	Chr21	52026914	52058376	-	2207	-	- && sp|Q9ZUM9|ASHR2_ARATH Histone-lysine N-methyltransferase ASHR2 OS=Arabidopsis thaliana OX=3702 GN=ASHR2 PE=2 SV=3 && PF00856:SET domain	SET
Ceric.23G025100.v2.1	8.92458	9.09238	9.3166	10.0534	10.8675	9.98853	9.57747	10.9217	8.91229	13.353	Ceric.23G025100	Chr23	56376924	56402853	-	1248	-	- && sp|Q9C9G6|AE7_ARATH Protein AE7 OS=Arabidopsis thaliana OX=3702 GN=AE7 PE=1 SV=2 && PF01883:Iron-sulfur cluster assembly protein	-
Ceric.02G112200.v2.1	7.03333	9.82375	9.25434	13.0129	8.64925	11.3669	10.1431	12.6872	13.3464	5.63813	Ceric.02G112200	Chr02	220813979	220818404	-	3261	-	- && sp|Q9FME8|OPT4_ARATH Oligopeptide transporter 4 OS=Arabidopsis thaliana OX=3702 GN=OPT4 PE=1 SV=1 && PF03169:OPT oligopeptide transporter protein	OPT
Ceric.01G051600.v2.1	7.44851	7.98087	7.91619	7.45594	9.84252	9.36523	9.57432	13.4524	8.55106	19.3614	Ceric.01G051600	Chr01	110517784	110554076	+	4495	-	- && sp|Q8W034|RNP1_ARATH Heterogeneous nuclear ribonucleoprotein 1 OS=Arabidopsis thaliana OX=3702 GN=RNP1 PE=1 SV=1 && PF00076:RNA recognition motif. (a.k.a. RRM, RBD, or RNP domain)	RRM_1
Ceric.15G071700.v2.1	7.96192	7.3084	6.80948	8.87579	15.5395	13.7466	12.8781	7.85962	13.6045	6.34776	Ceric.15G071700	Chr15	176546278	176555633	-	3962	-	- && sp|Q67UL3|PIN1C_ORYSJ Probable auxin efflux carrier component 1c OS=Oryza sativa subsp. japonica OX=39947 GN=PIN1C PE=2 SV=1 && PF03547:Membrane transport protein	-
Ceric.35G040100.v2.1	6.63743	6.8961	6.69205	6.27139	11.6194	11.169	10.4782	13.5077	6.0772	21.5463	Ceric.35G040100	Chr35	79373893	79385544	+	3184	-	- && sp|Q8GUI4|UGPI6_ARATH Uncharacterized GPI-anchored protein At1g61900 OS=Arabidopsis thaliana OX=3702 GN=At1g61900 PE=2 SV=1 && PF19160:SPARK	-
Ceric.15G051100.v2.1	8.89385	12.1769	11.9282	15.2732	7.63901	9.04528	8.48963	8.60406	11.1636	7.65538	Ceric.15G051100	Chr15	134764238	134768109	+	3783	-	- && sp|Q9SVP7|PP307_ARATH Pentatricopeptide repeat-containing protein At4g13650 OS=Arabidopsis thaliana OX=3702 GN=PCMP-H42 PE=2 SV=2 && PF13041:PPR repeat family|PF01535:PPR repeat	PPR
Ceric.38G007300.v2.1	19.4394	13.2368	9.74798	38.3792	3.81527	2.73181	4.5678	2.13027	5.66835	1.14865	Ceric.38G007300	Chr38	16462356	16462607	-	252	-	- && sp|Q85FK5|PSBE_ADICA Cytochrome b559 subunit alpha OS=Adiantum capillus-veneris OX=13818 GN=psbE PE=2 SV=4 && -	-
Ceric.21G071500.v2.1	14.9701	15.7176	16.7141	12.9165	4.51002	6.0057	6.02766	4.52143	15.1991	4.20692	Ceric.21G071500	Chr21	142537614	142538753	+	1140	-	- && - && -	-
Ceric.18G082400.v2.1	8.02396	8.86412	9.4072	10.1905	9.36014	9.88749	10.9507	10.8388	10.8091	12.4234	Ceric.18G082400	Chr18	173670982	173693517	+	2536	-	- && sp|Q8W4B2|APEM9_ARATH Protein APEM9 OS=Arabidopsis thaliana OX=3702 GN=APEM9 PE=1 SV=1 && -	-
Ceric.29G047900.v2.1	9.06263	9.39191	8.92974	11.6958	9.19036	10.2506	10.0197	11.6606	11.5548	8.96291	Ceric.29G047900	Chr29	78240413	78269372	+	773	-	- && sp|Q940Q3|ZTP29_ARATH Zinc transporter ZTP29 OS=Arabidopsis thaliana OX=3702 GN=ZTP29 PE=2 SV=1 && PF02535:ZIP Zinc transporter	-
Ceric.36G038800.v2.1	8.82198	9.36239	10.5865	12.0303	4.92025	6.88303	8.7093	5.88044	30.3212	3.19633	Ceric.36G038800	Chr36	84567597	84583792	+	6884	-	- && sp|Q9LUM0|FAB1B_ARATH 1-phosphatidylinositol-3-phosphate 5-kinase FAB1B OS=Arabidopsis thaliana OX=3702 GN=FAB1B PE=2 SV=1 && PF01363:FYVE zinc finger|PF01504:Phosphatidylinositol-4-phosphate 5-Kinase|PF00118:TCP-1/cpn60 chaperonin family	PIP5K
Ceric.10G000900.v2.1	10.4796	9.39048	10.0694	10.1668	9.08909	9.24629	9.71367	10.9456	11.8482	9.76244	Ceric.10G000900	Chr10	1177358	1179596	+	2239	-	- && sp|Q9FH28|DNJ49_ARATH Chaperone protein dnaJ 49 OS=Arabidopsis thaliana OX=3702 GN=ATJ49 PE=2 SV=2 && PF09320:Domain of unknown function (DUF1977)|PF00226:DnaJ domain	DnaJ
Ceric.10G012400.v2.1	32.3313	26.8565	24.0972	3.3525	5.26152	3.18796	2.66511	0.792638	1.63586	0.51412	Ceric.10G012400	Chr10	23003134	23026321	-	1070	-	- && - && -	-
Ceric.24G023200.v2.1	7.3269	7.1951	6.22303	7.38744	10.3491	10.4635	10.2891	14.2221	6.75405	20.481	Ceric.24G023200	Chr24	50014107	50085572	-	1989	-	- && sp|Q6H7U2|C3H13_ORYSJ Zinc finger CCCH domain-containing protein 13 OS=Oryza sativa subsp. japonica OX=39947 GN=Os02g0161200 PE=2 SV=1 && PF00642:Zinc finger C-x8-C-x5-C-x3-H type (and similar)	zf-CCCH
Ceric.05G030400.v2.1	7.0918	7.90105	8.34287	7.22866	10.2683	10.5957	11.2192	12.3709	6.06761	19.6008	Ceric.05G030400	Chr05	60008561	60011463	+	2903	-	- && sp|Q9SI61|ASE1_ARATH Amidophosphoribosyltransferase 1, chloroplastic OS=Arabidopsis thaliana OX=3702 GN=ASE1 PE=2 SV=1 && PF00156:Phosphoribosyl transferase domain|PF13537:Glutamine amidotransferase domain	Pribosyltran
Ceric.27G060000.v2.1	7.64029	7.36589	7.53447	7.79703	10.5224	9.34315	10.0425	12.7758	8.02728	19.6195	Ceric.27G060000	Chr27	140579605	140595964	-	4012	-	- && sp|Q5RKG2|HCFC2_RAT Host cell factor 2 OS=Rattus norvegicus OX=10116 GN=Hcfc2 PE=2 SV=1 && PF13415:Galactose oxidase, central domain|PF13418:Galactose oxidase, central domain	-
Ceric.04G043600.v2.1	10.2684	8.83859	9.13577	8.02454	9.36055	8.55408	8.95359	12.4833	10.0414	14.9798	Ceric.04G043600	Chr04	72889129	72912095	-	1146	-	- && - && -	-
Ceric.1Z242500.v2.1	19.1705	9.65525	15.2929	15.0208	15.1176	6.32238	11.9263	5.15167	1.84203	1.14051	Ceric.1Z242500	scaffold_2750	43473	46657	-	2982	-	- && - && PF02458:Transferase family	-
Ceric.28G012800.v2.1	14.9164	13.5432	13.1353	15.6962	8.52898	6.93886	7.69319	6.01631	8.56034	5.5842	Ceric.28G012800	Chr28	30448041	30476571	+	1382	-	- && sp|Q94BY1|Y3515_ARATH Uncharacterized protein At3g52155, chloroplastic OS=Arabidopsis thaliana OX=3702 GN=At3g52155 PE=1 SV=1 && PF00300:Histidine phosphatase superfamily (branch 1)	-
Ceric.1Z041200.v2.1	8.8049	11.9947	10.5814	11.9244	8.88463	10.6848	9.82663	8.53615	8.79615	10.5593	Ceric.1Z041200	scaffold_159	149071	164161	-	1866	-	- && sp|P94538|YSGA_BACSU Uncharacterized tRNA/rRNA methyltransferase YsgA OS=Bacillus subtilis (strain 168) OX=224308 GN=ysgA PE=3 SV=2 && PF00588:SpoU rRNA Methylase family	SpoU_methylase
Ceric.23G030700.v2.1	17.2985	15.492	15.0946	9.90455	12.6661	6.67045	9.05318	3.7301	8.7624	1.91892	Ceric.23G030700	Chr23	65885850	65888459	+	2437	-	- && sp|O65373|BAG5_ARATH BAG family molecular chaperone regulator 5, mitochondrial OS=Arabidopsis thaliana OX=3702 GN=BAG5 PE=1 SV=1 && PF02179:BAG domain	-
Ceric.24G014700.v2.1	7.56035	5.18913	4.96682	3.85327	11.1153	11.3779	12.1022	11.9019	16.197	16.3069	Ceric.24G014700	Chr24	29938232	29962918	-	1970	-	- && sp|O80452|AMPD_ARATH AMP deaminase OS=Arabidopsis thaliana OX=3702 GN=AMPD PE=1 SV=2 && PF00962:Adenosine/AMP deaminase	-
Ceric.10G026100.v2.1	2.2436	1.40639	1.47701	0.530815	10.3842	6.98775	7.69106	24.7223	1.60148	43.5029	Ceric.10G026100	Chr10	49521509	49637921	-	3151	-	- && sp|Q5VQ09|KINUB_ORYSJ Kinesin-like protein KIN-UB OS=Oryza sativa subsp. japonica OX=39947 GN=KINUB PE=2 SV=1 && PF00225:Kinesin motor domain	Kinesin
Ceric.39G037700.v2.1	7.05213	7.86929	7.39331	8.15931	9.84086	10.8823	10.6501	12.9746	9.36436	16.3274	Ceric.39G037700	Chr39	69508746	69513143	+	4302	-	- && sp|Q43270|PLDA1_MAIZE Phospholipase D alpha 1 OS=Zea mays OX=4577 GN=PLD1 PE=2 SV=1 && PF00168:C2 domain|PF00614:Phospholipase D Active site motif|PF12357:Phospholipase D C terminal	C2
Ceric.14G081500.v2.1	14.6526	14.3316	16.1362	15.9264	6.53093	7.47062	8.75135	4.18386	11.2891	1.19505	Ceric.14G081500	Chr14	156409931	156413348	+	2028	-	- && sp|Q50228|FMDA_METME Formamidase OS=Methylophilus methylotrophus OX=17 GN=fmdA PE=1 SV=1 && PF03069:Acetamidase/Formamidase family	FmdA_AmdA
Ceric.17G074000.v2.1	4.76226	9.93931	7.29425	7.45045	11.7174	13.757	11.1319	10.6892	6.88725	16.8334	Ceric.17G074000	Chr17	159291232	159292107	-	876	-	- && sp|Q9ZQG8|FER3_ARATH Ferredoxin-3, chloroplastic OS=Arabidopsis thaliana OX=3702 GN=FD3 PE=1 SV=1 && PF00111:2Fe-2S iron-sulfur cluster binding domain	Fer2
Ceric.10G084000.v2.1	7.5031	8.22292	8.12874	10.3546	10.736	10.7095	11.6609	11.2391	9.91712	11.987	Ceric.10G084000	Chr10	178041731	178045179	-	3449	-	- && - && PF04646:Protein of unknown function, DUF604	-
Ceric.10G044900.v2.1	7.18669	8.14808	7.67274	8.52559	11.3841	11.3776	10.7642	11.5088	7.74785	16.1028	Ceric.10G044900	Chr10	86750303	86895537	+	5169	-	- && sp|Q9LUG9|MD33A_ARATH Mediator of RNA polymerase II transcription subunit 33A OS=Arabidopsis thaliana OX=3702 GN=MED33A PE=1 SV=1 && -	-
Ceric.02G056200.v2.1	11.2783	14.159	15.0538	17.7304	6.01181	6.90707	7.92455	5.86479	12.766	2.70926	Ceric.02G056200	Chr02	112598335	112629870	-	1443	-	- && - && -	-
Ceric.16G000200.v2.1	9.73001	10.5604	9.19285	9.18286	10.1094	9.66666	10.1563	9.97203	9.66493	12.1603	Ceric.16G000200	Chr16	204532	296141	+	2077	-	- && sp|Q0WTB4|Y3725_ARATH GTP-binding protein At3g49725, chloroplastic OS=Arabidopsis thaliana OX=3702 GN=At3g49725 PE=2 SV=2 && PF01926:50S ribosome-binding GTPase|PF16360:GTP-binding GTPase Middle Region|PF13167:GTP-binding GTPase N-terminal	-
Ceric.15G046700.v2.1	14.3929	8.69061	8.00051	9.02321	9.86362	11.5905	11.6047	5.60491	20.5379	1.07249	Ceric.15G046700	Chr15	127238016	127238719	-	492	-	- && sp|Q9SHE9|LBD4_ARATH LOB domain-containing protein 4 OS=Arabidopsis thaliana OX=3702 GN=LBD4 PE=1 SV=1 && PF03195:Lateral organ boundaries (LOB) domain	-
Ceric.06G038500.v2.1	6.14656	8.38219	7.28687	7.65499	9.79707	10.9241	9.42307	12.6274	8.34543	19.7733	Ceric.06G038500	Chr06	101218263	101223568	+	5087	-	- && - && -	-
Ceric.03G049200.v2.1	12.3629	10.945	12.1381	16.4858	6.75169	6.77514	7.81986	6.86911	13.6888	6.51447	Ceric.03G049200	Chr03	96249985	96283800	+	4032	-	- && sp|Q9C9B9|TTM1_ARATH Inorganic pyrophosphatase TTM1 OS=Arabidopsis thaliana OX=3702 GN=TTM1 PE=1 SV=1 && PF01928:CYTH domain|PF00485:Phosphoribulokinase / Uridine kinase family	-
Ceric.35G004500.v2.1	13.8433	11.2052	9.89119	8.06601	8.29087	9.64885	9.09577	8.68045	16.6968	4.88746	Ceric.35G004500	Chr35	8104037	8134595	-	1887	-	- && sp|A7SMW7|L2HDH_NEMVE L-2-hydroxyglutarate dehydrogenase, mitochondrial OS=Nematostella vectensis OX=45351 GN=v1g172254 PE=3 SV=1 && PF01266:FAD dependent oxidoreductase	DAO
Ceric.30G020400.v2.1	32.456	10.3924	10.8505	10.1248	11.9293	4.686	4.94169	3.24984	9.39319	2.23958	Ceric.30G020400	Chr30	54701673	54705904	+	3549	-	- && sp|Q9FMX6|DJC76_ARATH Chaperone protein dnaJ C76, chloroplastic OS=Arabidopsis thaliana OX=3702 GN=DJC76 PE=2 SV=1 && PF00226:DnaJ domain|PF13370:4Fe-4S single cluster domain of Ferredoxin I	DnaJ
Ceric.03G062300.v2.1	10.7506	9.74341	9.484	16.9404	7.20155	7.38629	7.9765	7.69461	16.8106	6.26076	Ceric.03G062300	Chr03	123562553	123567078	+	2924	-	- && sp|Q9FNK5|FB285_ARATH F-box protein At5g46170 OS=Arabidopsis thaliana OX=3702 GN=At5g46170 PE=2 SV=1 && PF12937:F-box-like	-
Ceric.09G025000.v2.1	9.96841	7.93262	8.27654	8.08391	9.67765	9.72463	9.40152	11.9502	11.8339	13.3739	Ceric.09G025000	Chr09	58541051	58582443	+	2660	-	- && sp|Q8LPQ7|VAP43_ARATH Vesicle-associated protein 4-3 OS=Arabidopsis thaliana OX=3702 GN=PVA43 PE=2 SV=1 && PF00635:MSP (Major sperm protein) domain	Motile_Sperm
Ceric.33G011600.v2.1	7.96167	7.50197	7.93463	10.6125	11.4479	10.8332	11.1978	15.6116	13.721	3.39164	Ceric.33G011600	Chr33	40093988	40099100	-	3670	-	- && sp|Q9LZN0|ROGF7_ARATH Rop guanine nucleotide exchange factor 7 OS=Arabidopsis thaliana OX=3702 GN=ROPGEF7 PE=1 SV=1 && PF03759:PRONE (Plant-specific Rop nucleotide exchanger)	DUF315
Ceric.25G012800.v2.1	9.17212	10.6634	9.72135	11.7689	7.70862	8.6853	8.24505	9.66769	14.7789	9.75717	Ceric.25G012800	Chr25	23029793	23065654	+	2329	-	- && - && -	-
Ceric.06G071200.v2.1	10.9055	9.70345	10.9137	11.2159	9.7557	8.57331	9.11921	8.89586	10.7767	10.3081	Ceric.06G071200	Chr06	164062541	164067774	+	4587	-	- && sp|A2YMV6|WNK1_ORYSI Probable serine/threonine-protein kinase WNK1 OS=Oryza sativa subsp. indica OX=39946 GN=WNK1 PE=2 SV=2 && PF00069:Protein kinase domain	Pkinase
Ceric.16G076700.v2.1	6.60103	5.50967	4.36102	3.07867	8.18141	10.0392	10.7919	13.7816	23.0125	14.8072	Ceric.16G076700	Chr16	176407935	176412926	-	3565	-	- && - && -	-
Ceric.15G005000.v2.1	8.6313	7.96442	5.70237	6.98594	10.254	11.0145	9.78182	13.7296	8.8858	17.2124	Ceric.15G005000	Chr15	13524082	13604024	-	1029	-	- && - && PF11938:TLR4 regulator and MIR-interacting MSAP	-
Ceric.05G091400.v2.1	33.354	26.6703	27.0531	2.58911	4.76602	2.81572	1.70759	0.163085	0.564461	0.475215	Ceric.05G091400	Chr05	175375066	175376832	+	1767	-	- && - && -	-
Ceric.05G056100.v2.1	9.51268	11.0078	10.292	10.1258	9.23827	9.6955	10.602	7.99796	12.8314	8.78798	Ceric.05G056100	Chr05	89168513	89170085	+	1573	-	- && sp|Q9SAI2|CAF1F_ARATH Probable CCR4-associated factor 1 homolog 6 OS=Arabidopsis thaliana OX=3702 GN=CAF1-6 PE=1 SV=1 && PF04857:CAF1 family ribonuclease	CAF1
Ceric.20G031800.v2.1	8.60015	8.27838	8.94626	8.81016	12.4315	10.0766	10.0818	10.7928	7.91533	14.1217	Ceric.20G031800	Chr20	56535888	56539477	-	2609	-	- && - && PF07797:Protein of unknown function (DUF1639)	-
Ceric.34G022600.v2.1	8.63871	7.6066	8.19019	7.69477	11.4417	9.97217	10.6464	11.6524	10.325	13.8636	Ceric.34G022600	Chr34	42776432	42806099	+	4389	-	- && sp|Q9ZVX1|UBC23_ARATH Probable ubiquitin-conjugating enzyme E2 23 OS=Arabidopsis thaliana OX=3702 GN=UBC23 PE=1 SV=1 && PF00179:Ubiquitin-conjugating enzyme	UQ_con
Ceric.33G049700.v2.1	12.8427	7.78934	11.3181	11.4555	9.20806	8.40317	9.55621	8.52067	12.842	8.07554	Ceric.33G049700	Chr33	111135920	111137198	+	1279	-	- && - && -	-
Ceric.07G070500.v2.1	17.5844	13.8731	12.2644	10.9426	6.09611	6.22757	6.06485	8.80553	16.7547	1.38345	Ceric.07G070500	Chr07	139533438	139541577	+	1032	-	- && sp|B6JY16|SLX1_SCHJY Structure-specific endonuclease subunit slx1 OS=Schizosaccharomyces japonicus (strain yFS275 / FY16936) OX=402676 GN=slx1 PE=3 SV=1 && PF01541:GIY-YIG catalytic domain	GIY-YIG
Ceric.02G095800.v2.1	13.2246	9.33842	6.68065	13.6289	16.0073	9.54948	9.30813	13.191	4.14425	4.89873	Ceric.02G095800	Chr02	189515962	189521012	+	3101	-	- && sp|Q07121|AMO1_ARTS1 Primary amine oxidase OS=Arthrobacter sp. (strain P1) OX=47915 GN=maoI PE=1 SV=1 && PF02728:Copper amine oxidase, N3 domain|PF01179:Copper amine oxidase, enzyme domain	-
Ceric.17G074700.v2.1	8.77674	8.63607	7.70402	7.44631	11.1661	9.13942	9.81353	12.4033	7.28853	17.5677	Ceric.17G074700	Chr17	160635946	160657713	-	2650	-	- && sp|Q8RXN6|PRP31_ARATH U4/U6 small nuclear ribonucleoprotein Prp31 homolog OS=Arabidopsis thaliana OX=3702 GN=PRP31 PE=1 SV=1 && PF01798:snoRNA binding domain, fibrillarin|PF09785:Prp31 C terminal domain	-
Ceric.18G000700.v2.1	7.38289	11.0349	10.2883	9.94812	10.1341	11.0794	10.5533	9.7755	7.76976	11.9728	Ceric.18G000700	Chr18	1227205	1353780	-	5111	-	- && - && PF13424:Tetratricopeptide repeat|PF17874:MalT-like TPR region	-
Ceric.17G049900.v2.1	6.33652	6.15314	5.73238	5.6713	11.3527	9.0521	9.95312	14.464	6.42622	24.7783	Ceric.17G049900	Chr17	108691282	108704524	+	1978	-	- && sp|O22268|DIM1A_ARATH Ribosomal RNA small subunit methyltransferase OS=Arabidopsis thaliana OX=3702 GN=DIM1A PE=1 SV=1 && PF00398:Ribosomal RNA adenine dimethylase	-
Ceric.11G005300.v2.1	12.0519	11.0303	11.1914	9.0459	8.54071	8.99716	9.18024	10.198	9.59445	10.0891	Ceric.11G005300	Chr11	9557947	9586141	-	1110	-	- && sp|Q9LVP9|VTI13_ARATH Vesicle transport v-SNARE 13 OS=Arabidopsis thaliana OX=3702 GN=VTI13 PE=2 SV=1 && PF12352:Snare region anchored in the vesicle membrane C-terminus|PF05008:Vesicle transport v-SNARE protein N-terminus	-
Ceric.19G004200.v2.1	11.594	10.3013	11.6803	13.9566	8.91108	9.00344	9.80091	7.79769	11.5568	5.31686	Ceric.19G004200	Chr19	8156418	8235905	-	3259	-	- && sp|Q9FXG3|RWA4_ARATH Protein REDUCED WALL ACETYLATION 4 OS=Arabidopsis thaliana OX=3702 GN=RWA4 PE=2 SV=2 && PF07779:10 TM Acyl Transferase domain found in Cas1p	-
Ceric.24G003400.v2.1	8.66618	10.1972	9.72788	12.8273	8.61053	9.13702	9.22884	9.98966	11.0103	10.5113	Ceric.24G003400	Chr24	7021222	7045518	-	2679	-	- && sp|F4I312|VPS3_ARATH Vacuolar sorting protein 3 OS=Arabidopsis thaliana OX=3702 GN=VPS3 PE=1 SV=2 && PF10367:Vacuolar sorting protein 39 domain 2|PF00637:Region in Clathrin and VPS|PF10366:Vacuolar sorting protein 39 domain 1	-
Ceric.15G042400.v2.1	11.5295	7.6997	8.85323	5.58115	11.3268	11.5962	11.2962	9.11992	12.8626	10.015	Ceric.15G042400	Chr15	117491904	117493177	-	1274	-	- && - && -	-
Ceric.28G011600.v2.1	8.91714	8.25257	7.4891	10.2158	10.7376	10.9752	9.94984	11.1869	9.74925	12.4023	Ceric.28G011600	Chr28	27750062	27812829	+	2700	-	- && sp|Q84TJ0|PMT6_ARATH Probable methyltransferase PMT6 OS=Arabidopsis thaliana OX=3702 GN=At3g10200 PE=2 SV=1 && PF03141:Putative S-adenosyl-L-methionine-dependent methyltransferase	-
Ceric.15G007300.v2.1	33.1611	11.3854	9.98753	10.5385	9.71556	5.8656	5.9799	2.2837	8.61506	2.33423	Ceric.15G007300	Chr15	16970178	16973718	-	3204	-	- && sp|F4I4K5|LPR1_ARATH Multicopper oxidase LPR1 OS=Arabidopsis thaliana OX=3702 GN=LPR1 PE=2 SV=1 && PF07731:Multicopper oxidase	-
Ceric.01G068600.v2.1	8.16612	10.0969	9.16846	10.5698	9.15438	9.94243	8.69928	10.2627	8.57144	15.226	Ceric.01G068600	Chr01	140855820	140859243	+	3424	-	- && sp|Q6GNS3|NMD3_XENLA 60S ribosomal export protein NMD3 OS=Xenopus laevis OX=8355 GN=nmd3 PE=2 SV=1 && PF04981:NMD3 family	-
Ceric.01G095900.v2.1	18.6206	27.3839	18.9974	12.9656	5.52563	7.10618	3.52866	1.82404	1.67394	2.23119	Ceric.01G095900	Chr01	185214343	185215663	+	1205	-	- && - && -	-
Ceric.07G017700.v2.1	20.5367	15.5371	17.652	22.9943	5.39094	4.16569	4.3016	2.10233	6.48337	0.682113	Ceric.07G017700	Chr07	46457949	46509110	-	1843	-	- && - && -	-
Ceric.34G074300.v2.1	13.1515	14.3697	15.03	15.5794	8.08306	7.84634	8.08407	5.14042	6.90389	5.65685	Ceric.34G074300	Chr34	148637309	148738725	-	2994	-	- && sp|F4J3R7|SPD1_ARATH Protein SEEDLING PLASTID DEVELOPMENT 1 OS=Arabidopsis thaliana OX=3702 GN=SPD1 PE=2 SV=1 && PF00004:ATPase family associated with various cellular activities (AAA)	AAA
Ceric.37G056100.v2.1	12.004	13.1224	9.15082	7.29294	10.0171	10.4119	9.31504	9.96285	8.34518	10.2222	Ceric.37G056100	Chr37	107876637	107943998	-	1037	-	- && - && -	-
Ceric.16G079500.v2.1	12.8953	12.9242	11.9546	13.827	6.67271	6.93645	6.80847	8.6022	12.8793	6.33227	Ceric.16G079500	Chr16	180623476	180632927	+	1899	-	- && - && -	-
Ceric.02G003400.v2.1	0.792359	0.616364	0.930622	0.294026	16.7852	12.4369	13.2581	16.9815	1.71799	36.0109	Ceric.02G003400	Chr02	7761840	7767364	-	5282	-	- && sp|Q9M2R0|FTIP3_ARATH FT-interacting protein 3 OS=Arabidopsis thaliana OX=3702 GN=FTIP3 PE=1 SV=1 && PF00168:C2 domain|PF08372:Plant phosphoribosyltransferase C-terminal	C2
Ceric.10G019900.v2.1	14.2678	9.26495	24.3499	15.09	7.55037	5.13336	9.52385	4.52294	6.14315	3.9759	Ceric.10G019900	Chr10	38289064	38304824	-	3249	-	- && - && PF04755:PAP_fibrillin	-
Ceric.36G053000.v2.1	7.77515	8.83088	7.97344	8.22773	9.83169	8.76455	9.62155	11.9409	8.02452	18.8033	Ceric.36G053000	Chr36	112472329	112519157	-	2183	-	- && - && -	-
Ceric.1Z124400.v2.1	1.68502	1.90084	2.12915	1.11668	15.5253	16.3849	15.7487	16.3978	1.40545	27.4959	Ceric.1Z124400	scaffold_758	62323	98442	+	4101	-	- && sp|Q9SU40|SKU5_ARATH Monocopper oxidase-like protein SKU5 OS=Arabidopsis thaliana OX=3702 GN=SKU5 PE=1 SV=1 && PF07731:Multicopper oxidase|PF07732:Multicopper oxidase|PF00394:Multicopper oxidase	-
Ceric.06G004200.v2.1	11.3551	8.97606	5.94438	4.58125	12.9803	10.5499	8.77367	12.0671	3.8922	20.6542	Ceric.06G004200	Chr06	13632683	13640021	-	1901	-	- && sp|Q9DE27|RUVB2_XENLA RuvB-like 2 OS=Xenopus laevis OX=8355 GN=ruvbl2 PE=2 SV=1 && PF06068:TIP49 P-loop domain|PF17856:TIP49 AAA-lid domain	-
Ceric.06G079800.v2.1	11.0654	14.3404	12.6036	16.6845	7.16161	8.62056	7.73718	6.01929	12.1955	3.33527	Ceric.06G079800	Chr06	182337461	182342286	-	4826	-	- && sp|Q3E6Q1|PPR32_ARATH Pentatricopeptide repeat-containing protein At1g11290, chloroplastic OS=Arabidopsis thaliana OX=3702 GN=PCMP-H40 PE=2 SV=1 && PF13041:PPR repeat family	-
Ceric.10G029100.v2.1	12.0551	12.1804	11.4254	12.3682	9.05067	9.05755	8.08036	7.31306	10.0137	8.20435	Ceric.10G029100	Chr10	54917400	54919920	-	2288	-	- && - && PF14570:RING/Ubox like zinc-binding domain	-
Ceric.19G075000.v2.1	10.3162	11.572	11.3832	11.4576	9.21238	8.16102	8.91343	9.03931	10.7739	8.91215	Ceric.19G075000	Chr19	173207223	173209125	+	1358	-	- && sp|Q43209|PIMT_WHEAT Protein-L-isoaspartate O-methyltransferase OS=Triticum aestivum OX=4565 GN=PCM PE=1 SV=1 && PF01135:Protein-L-isoaspartate(D-aspartate) O-methyltransferase (PCMT)	-
Ceric.07G085800.v2.1	10.2107	9.60619	10.0459	11.2741	9.32061	8.42968	8.91626	10.0786	10.3308	11.4834	Ceric.07G085800	Chr07	171001687	171027778	-	3604	-	- && sp|Q8GZN1|NPG1_ARATH Protein NPG1 OS=Arabidopsis thaliana OX=3702 GN=NPG1 PE=1 SV=1 && -	-
Ceric.18G004500.v2.1	13.4579	7.70719	13.2317	10.6353	12.1793	8.55664	10.1969	8.82478	7.19565	7.70831	Ceric.18G004500	Chr18	9941880	9942993	-	633	-	- && sp|Q9SRW7|APK3_ARATH Adenylyl-sulfate kinase 3 OS=Arabidopsis thaliana OX=3702 GN=APK3 PE=1 SV=1 && -	-
Ceric.33G057800.v2.1	11.3256	14.7281	15.8924	21.2585	7.06837	5.56934	5.68392	5.9285	9.76165	2.47065	Ceric.33G057800	Chr33	124635168	124638641	-	1843	-	- && sp|P24280|SEC14_YEAST SEC14 cytosolic factor OS=Saccharomyces cerevisiae (strain ATCC 204508 / S288c) OX=559292 GN=SEC14 PE=1 SV=3 && PF00650:CRAL/TRIO domain|PF03765:CRAL/TRIO, N-terminal domain	CRAL_TRIO_N
Ceric.11G087000.v2.1	12.2692	11.4511	11.9178	14.1515	7.49587	8.62483	8.42496	5.19851	16.7598	3.37789	Ceric.11G087000	Chr11	176169055	176334098	+	4096	-	- && sp|Q8RWH3|YAK1_ARATH Dual specificity protein kinase YAK1 homolog OS=Arabidopsis thaliana OX=3702 GN=YAK1 PE=1 SV=1 && PF00069:Protein kinase domain	Pkinase
Ceric.18G068100.v2.1	7.08282	14.5116	8.90635	9.61196	8.01195	18.7518	11.1286	8.96341	6.76343	5.93703	Ceric.18G068100	Chr18	148726061	148744919	-	2538	-	- && sp|O80874|NDA2_ARATH Internal alternative NAD(P)H-ubiquinone oxidoreductase A2, mitochondrial OS=Arabidopsis thaliana OX=3702 GN=NDA2 PE=1 SV=1 && PF07992:Pyridine nucleotide-disulphide oxidoreductase	Pyr_redox_2
Ceric.01G031500.v2.1	4.62623	4.47151	4.0354	2.97563	10.5624	10.3305	9.72929	17.1134	4.20168	31.605	Ceric.01G031500	Chr01	78519948	78626635	+	1631	-	- && sp|O64571|UBA1C_ARATH UBP1-associated proteins 1C OS=Arabidopsis thaliana OX=3702 GN=UBA1C PE=3 SV=2 && PF08790:LYAR-type C2HC zinc finger	-
Ceric.03G035500.v2.1	10.8338	9.68667	9.14414	11.5203	8.94216	8.41203	9.45802	10.225	10.9791	10.4445	Ceric.03G035500	Chr03	70337279	70350533	+	1674	-	- && sp|Q8LGE9|CSTR1_ARATH CMP-sialic acid transporter 1 OS=Arabidopsis thaliana OX=3702 GN=At5g41760 PE=2 SV=1 && PF04142:Nucleotide-sugar transporter	-
Ceric.12G034900.v2.1	3.55128	8.70558	8.05842	9.77059	4.99834	13.1348	11.059	10.3173	22.2466	7.77557	Ceric.12G034900	Chr12	71759033	71763867	-	4096	-	- && sp|O64884|OFT20_ARATH O-fucosyltransferase 20 OS=Arabidopsis thaliana OX=3702 GN=OFUT20 PE=1 SV=1 && PF10250:GDP-fucose protein O-fucosyltransferase	-
Ceric.01G025500.v2.1	3.17125	2.34872	2.68714	1.6602	12.4307	9.53496	9.88812	16.8955	3.4114	37.5881	Ceric.01G025500	Chr01	66808503	66896041	+	4150	-	- && sp|Q8L6Z7|EXO1_ARATH Exonuclease 1 OS=Arabidopsis thaliana OX=3702 GN=EXO1 PE=2 SV=2 && PF00867:XPG I-region|PF00752:XPG N-terminal domain	XPG_I
Ceric.29G044600.v2.1	12.5128	5.57564	9.3211	5.59392	16.4075	6.87943	11.13	12.7914	6.89141	12.482	Ceric.29G044600	Chr29	73944313	73948229	-	1347	-	- && sp|Q8VY80|FLZ5_ARATH FCS-Like Zinc finger 5 OS=Arabidopsis thaliana OX=3702 GN=FLZ5 PE=1 SV=1 && PF04570:zinc-finger of the FCS-type, C2-C2	-
Ceric.27G024400.v2.1	10.1535	5.17583	3.78206	0.480777	12.5193	9.09213	11.5028	15.5319	1.76866	29.5511	Ceric.27G024400	Chr27	70291048	70291458	+	411	-	- && sp|P59226|H32_ARATH Histone H3.2 OS=Arabidopsis thaliana OX=3702 GN=HTR2 PE=1 SV=2 && PF00125:Core histone H2A/H2B/H3/H4	Histone
Ceric.37G008200.v2.1	3.2208	4.07481	3.8353	3.16357	9.85877	10.8068	9.57881	18.4388	4.40912	32.117	Ceric.37G008200	Chr37	18327385	18330887	-	3503	-	- && sp|Q9C507|PP111_ARATH Putative pentatricopeptide repeat-containing protein At1g69350, mitochondrial OS=Arabidopsis thaliana OX=3702 GN=PCMP-E66 PE=3 SV=1 && PF13041:PPR repeat family	-
Ceric.23G009000.v2.1	14.3227	10.334	17.7633	17.2298	7.74477	5.12553	7.91491	5.70606	8.54725	4.77779	Ceric.23G009000	Chr23	20382400	20397182	-	3304	-	- && - && PF05705:Eukaryotic protein of unknown function (DUF829)	-
Ceric.07G029700.v2.1	7.73754	8.12642	6.04366	7.51677	12.8657	13.1515	10.8	10.1028	4.52576	18.5814	Ceric.07G029700	Chr07	70847742	70850888	-	2909	-	- && sp|Q9LE63|MY106_ARATH Transcription factor MYB106 OS=Arabidopsis thaliana OX=3702 GN=MYB106 PE=2 SV=1 && PF00249:Myb-like DNA-binding domain	Myb_DNA-binding
Ceric.01G061500.v2.1	11.832	9.18489	11.541	12.0298	9.92385	9.50102	9.89146	8.62812	11.1801	5.73901	Ceric.01G061500	Chr01	128653664	128657170	+	3507	-	- && - && -	-
Ceric.26G036500.v2.1	9.23476	9.40883	8.19568	8.55461	9.52005	8.7791	8.78405	11.8922	10.7027	14.3773	Ceric.26G036500	Chr26	94886646	94896382	-	2109	-	- && sp|Q54I81|EI2BA_DICDI Translation initiation factor eIF-2B subunit alpha OS=Dictyostelium discoideum OX=44689 GN=eif2b1 PE=3 SV=1 && PF01008:Initiation factor 2 subunit family	-
Ceric.01G085300.v2.1	30.6809	17.3081	30.8421	6.6143	2.60527	2.05896	3.01569	1.33392	2.24929	2.71665	Ceric.01G085300	Chr01	166643200	166646947	+	2997	-	- && sp|O64518|MCA5_ARATH Metacaspase-5 OS=Arabidopsis thaliana OX=3702 GN=AMC5 PE=1 SV=1 && PF00656:Caspase domain	Peptidase_C14
Ceric.03G069900.v2.1	8.66281	7.34037	7.54527	7.74274	10.0574	9.81716	9.11989	12.8537	9.04883	17.232	Ceric.03G069900	Chr03	139768345	139828163	-	1412	-	- && sp|Q8GW31|DCP2_ARATH mRNA-decapping enzyme subunit 2 OS=Arabidopsis thaliana OX=3702 GN=DCP2 PE=1 SV=1 && PF05026:Dcp2, box A domain|PF00293:NUDIX domain	NUDIX
Ceric.20G052700.v2.1	4.13761	7.48465	7.99966	7.67622	7.5301	11.6572	13.6413	15.2904	11.2623	12.7326	Ceric.20G052700	Chr20	98877869	98878836	-	968	-	- && - && PF02519:Auxin responsive protein	Auxin_inducible
Ceric.29G039100.v2.1	30.9226	17.2891	29.4514	6.24371	2.03697	2.07944	3.1087	1.90986	2.60523	3.76319	Ceric.29G039100	Chr29	66716297	66717601	-	1305	-	- && - && -	-
Ceric.02G107100.v2.1	9.98592	10.063	11.1861	10.4238	9.16697	9.81	9.52496	9.62555	9.90731	9.71316	Ceric.02G107100	Chr02	211755874	211772244	+	2778	-	- && sp|Q9ZPI5|MFP2_ARATH Peroxisomal fatty acid beta-oxidation multifunctional protein MFP2 OS=Arabidopsis thaliana OX=3702 GN=MFP2 PE=1 SV=1 && PF00725:3-hydroxyacyl-CoA dehydrogenase, C-terminal domain|PF02737:3-hydroxyacyl-CoA dehydrogenase, NAD binding domain|PF00378:Enoyl-CoA hydratase/isomerase	3HCDH_N
Ceric.14G043500.v2.1	8.15673	8.01902	8.80337	8.95413	11.3941	10.7579	11.445	11.1849	9.70897	10.9498	Ceric.14G043500	Chr14	89130905	89145842	+	1982	-	- && sp|Q9FFN2|GLYT3_ARATH Probable glycosyltransferase At5g03795 OS=Arabidopsis thaliana OX=3702 GN=At5g03795 PE=3 SV=2 && PF03016:Exostosin family	-
Ceric.04G091500.v2.1	21.5073	16.2962	16.1917	11.4964	2.90716	4.49193	5.39088	1.5263	19.3452	0.209298	Ceric.04G091500	Chr04	172170798	172183073	+	1304	-	- && - && -	-
Ceric.29G080600.v2.1	15.7704	11.4679	11.9306	9.14402	6.44837	7.42575	8.17392	7.41213	17.5687	3.99675	Ceric.29G080600	Chr29	142201640	142202821	-	1182	-	- && sp|Q9M012|PR1B5_ARATH PRA1 family protein B5 OS=Arabidopsis thaliana OX=3702 GN=PRA1B5 PE=1 SV=1 && PF03208:PRA1 family protein	-
Ceric.38G033100.v2.1	14.6187	17.1827	15.7456	20.7421	4.35459	6.00002	6.50246	1.98885	12.1451	0.0481113	Ceric.38G033100	Chr38	71078727	71079155	-	429	-	- && - && -	-
Ceric.38G007200.v2.1	16.9458	12.6129	11.5604	38.7496	1.89095	2.1748	4.89691	1.54105	7.63024	1.3196	Ceric.38G007200	Chr38	16462227	16462346	-	120	-	- && sp|Q85FK6|PSBF_ADICA Cytochrome b559 subunit beta OS=Adiantum capillus-veneris OX=13818 GN=psbF PE=2 SV=2 && -	-
Ceric.19G011100.v2.1	18.9042	15.8465	16.3755	8.70941	7.96112	6.96902	6.94484	5.89534	7.60831	4.09349	Ceric.19G011100	Chr19	28220851	28276419	+	2402	-	- && sp|Q20390|PPT1_CAEEL Palmitoyl-protein thioesterase 1 OS=Caenorhabditis elegans OX=6239 GN=ppt-1 PE=2 SV=2 && PF02089:Palmitoyl protein thioesterase	-
Ceric.01G009600.v2.1	11.6588	11.0989	12.3411	14.2079	7.99553	9.12599	9.2279	7.46859	9.72432	6.44306	Ceric.01G009600	Chr01	25579085	25696277	-	3330	-	- && sp|Q8GZ99|HPCA1_ARATH Leucine-rich repeat receptor protein kinase HPCA1 OS=Arabidopsis thaliana OX=3702 GN=HPCA1 PE=1 SV=1 && PF08263:Leucine rich repeat N-terminal domain|PF07714:Protein tyrosine and serine/threonine kinase	Pkinase_Tyr
Ceric.27G029000.v2.1	3.32728	2.30853	2.27633	0.838991	7.49711	8.2776	8.77626	22.2445	1.9057	41.839	Ceric.27G029000	Chr27	81426248	81426947	-	700	-	- && sp|P59226|H32_ARATH Histone H3.2 OS=Arabidopsis thaliana OX=3702 GN=HTR2 PE=1 SV=2 && PF00125:Core histone H2A/H2B/H3/H4	Histone
Ceric.35G059400.v2.1	8.26783	10.2285	10.9057	13.3305	8.18751	9.42652	8.4606	9.80718	10.6094	10.0403	Ceric.35G059400	Chr35	121065826	121093560	-	3919	-	- && sp|Q9LVC3|PUM12_ARATH Pumilio homolog 12 OS=Arabidopsis thaliana OX=3702 GN=APUM12 PE=2 SV=2 && PF00806:Pumilio-family RNA binding repeat	PUF
Ceric.35G042200.v2.1	7.80569	9.33671	9.12625	9.86549	11.6479	12.5042	10.0263	9.44635	6.0538	13.4484	Ceric.35G042200	Chr35	83363545	83386453	+	1725	-	- && sp|Q0JFN7|RH58_ORYSJ DEAD-box ATP-dependent RNA helicase 58, chloroplastic OS=Oryza sativa subsp. japonica OX=39947 GN=Os01g0970600 PE=2 SV=2 && PF00270:DEAD/DEAH box helicase|PF00271:Helicase conserved C-terminal domain	DEAD
Ceric.32G038500.v2.1	12.429	8.02509	9.27864	7.7988	12.6757	9.54696	11.5279	10.1764	14.1433	3.65046	Ceric.32G038500	Chr32	67157641	67159800	-	1614	-	- && - && -	-
Ceric.36G015100.v2.1	14.0056	9.99169	9.97615	10.4578	12.108	8.83448	9.23853	8.07292	9.07465	7.49143	Ceric.36G015100	Chr36	40570413	40623593	-	2977	-	- && - && PF07534:TLD	-
Ceric.01G045700.v2.1	10.3148	9.94615	11.8598	9.62716	9.14541	8.73104	9.48462	10.141	11.1866	8.79346	Ceric.01G045700	Chr01	101443758	101473655	-	3272	-	- && sp|Q10LG8|TLP6_ORYSJ Tubby-like F-box protein 6 OS=Oryza sativa subsp. japonica OX=39947 GN=TULP6 PE=2 SV=1 && PF00646:F-box domain|PF01167:Tub family	Tub
Ceric.01G089600.v2.1	8.04231	7.22809	7.49971	6.43	11.3671	9.42685	9.73552	12.4404	8.24759	18.7964	Ceric.01G089600	Chr01	174806551	174823894	-	2203	-	- && sp|Q9SZH4|PEP_ARATH RNA-binding KH domain-containing protein PEPPER OS=Arabidopsis thaliana OX=3702 GN=PEP PE=1 SV=1 && PF00013:KH domain	KH_1
Ceric.04G048500.v2.1	8.58924	7.19007	7.06829	7.22813	12.2273	10.4675	9.61982	10.9895	8.86805	16.9652	Ceric.04G048500	Chr04	81047677	81057803	-	4657	-	- && - && PF15996:Arginine/serine-rich protein PNISR	-
Ceric.33G015900.v2.1	7.79719	25.3084	22.1701	23.2062	2.38579	4.89243	4.25251	1.63717	5.64955	1.90516	Ceric.33G015900	Chr33	47110283	47110654	+	372	-	- && - && -	-
Ceric.20G025100.v2.1	9.13581	9.71232	11.2187	11.9316	8.64972	8.92807	9.79	8.9856	12.0887	8.7245	Ceric.20G025100	Chr20	45210275	45219449	-	3370	-	- && sp|P42158|CKL1_ARATH Casein kinase 1-like protein 1 OS=Arabidopsis thaliana OX=3702 GN=CKL1 PE=2 SV=2 && PF00069:Protein kinase domain	Pkinase
Ceric.11G045200.v2.1	3.85739	4.11245	5.43078	6.28416	6.70325	4.9198	5.16043	16.8256	2.9174	42.952	Ceric.11G045200	Chr11	85241315	85247050	-	1789	-	- && sp|Q8RUN2|LOG1_ARATH Cytokinin riboside 5'-monophosphate phosphoribohydrolase LOG1 OS=Arabidopsis thaliana OX=3702 GN=LOG1 PE=1 SV=1 && PF03641:Possible lysine decarboxylase	-
Ceric.35G030800.v2.1	8.26711	8.48389	8.6261	9.87878	9.54225	9.25364	9.2712	11.4416	11.9452	12.4322	Ceric.35G030800	Chr35	60720021	60751983	+	4660	-	- && sp|Q2QM47|BSL2_ORYSJ Serine/threonine-protein phosphatase BSL2 homolog OS=Oryza sativa subsp. japonica OX=39947 GN=BSL2 PE=2 SV=2 && PF00149:Calcineurin-like phosphoesterase	Metallophos
Ceric.32G050600.v2.1	29.4811	17.6366	24.4793	5.5058	7.642	3.65837	4.3448	1.19755	2.64818	2.53435	Ceric.32G050600	Chr32	87158838	87173036	-	1597	-	- && sp|Q14919|NC2A_HUMAN Dr1-associated corepressor OS=Homo sapiens OX=9606 GN=DRAP1 PE=1 SV=3 && PF00808:Histone-like transcription factor (CBF/NF-Y) and archaeal histone	-
Ceric.15G044700.v2.1	18.2347	9.25487	7.70923	8.35987	15.4343	8.2381	7.99763	7.48025	9.40325	7.00676	Ceric.15G044700	Chr15	123181815	123186290	+	1165	-	- && - && -	-
Ceric.01G002000.v2.1	3.66735	6.96096	6.15208	6.05359	8.65693	10.7973	9.74348	14.5744	10.3872	22.1246	Ceric.01G002000	Chr01	4593526	4599887	+	5042	-	- && sp|Q9C533|ZDHC1_ARATH Probable protein S-acyltransferase 22 OS=Arabidopsis thaliana OX=3702 GN=PAT22 PE=2 SV=2 && PF01529:DHHC palmitoyltransferase	-
Ceric.07G096300.v2.1	13.2576	11.5312	9.41811	11.7221	9.11199	8.54882	8.12308	9.50828	8.70639	9.18984	Ceric.07G096300	Chr07	191709058	191751556	+	768	-	- && - && -	-
Ceric.18G022700.v2.1	6.4953	7.36889	6.90032	7.06984	10.7942	12.5625	12.2417	11.4177	10.572	13.6773	Ceric.18G022700	Chr18	56099924	56108254	-	1958	-	- && sp|Q9ZWJ3|U85A2_ARATH UDP-glycosyltransferase 85A2 OS=Arabidopsis thaliana OX=3702 GN=UGT85A2 PE=2 SV=1 && PF00201:UDP-glucoronosyl and UDP-glucosyl transferase	UDPGT
Ceric.01G125000.v2.1	7.08056	10.6024	11.7595	12.6574	7.69897	10.1116	10.292	7.72535	11.6339	9.50953	Ceric.01G125000	Chr01	242866259	242896553	+	4354	-	- && sp|Q0WVX5|SSY4_ARATH Probable starch synthase 4, chloroplastic/amyloplastic OS=Arabidopsis thaliana OX=3702 GN=SS4 PE=1 SV=1 && PF00534:Glycosyl transferases group 1|PF08323:Starch synthase catalytic domain	Glycos_transf_1
Ceric.04G023500.v2.1	12.8196	10.5124	11.4857	9.51549	14.0121	10.6056	9.07364	6.26791	10.3965	4.37835	Ceric.04G023500	Chr04	38228226	38236597	+	5885	-	- && sp|O81027|HMGCL_ARATH Hydroxymethylglutaryl-CoA lyase, mitochondrial OS=Arabidopsis thaliana OX=3702 GN=HMGCL PE=1 SV=2 && PF00682:HMGL-like	HMGL-like
Ceric.10G071900.v2.1	10.6179	11.4748	10.188	10.0141	8.59423	9.35934	9.44093	9.64397	10.5513	9.17073	Ceric.10G071900	Chr10	151658303	151678466	+	1509	-	- && sp|Q9ZPR0|COQ4_ARATH Ubiquinone biosynthesis protein COQ4 homolog, mitochondrial OS=Arabidopsis thaliana OX=3702 GN=At2g03690 PE=2 SV=1 && PF05019:Coenzyme Q (ubiquinone) biosynthesis protein Coq4	-
Ceric.27G002300.v2.1	4.39089	5.16269	4.67328	5.53148	12.5835	11.9128	14.2898	12.9356	10.5679	17.007	Ceric.27G002300	Chr27	14448327	14457379	+	4874	-	- && sp|Q9ZU91|E133_ARATH Glucan endo-1,3-beta-glucosidase 3 OS=Arabidopsis thaliana OX=3702 GN=At2g01630 PE=2 SV=2 && PF00332:Glycosyl hydrolases family 17|PF07983:X8 domain	Glyco_hydro_17
Ceric.19G073600.v2.1	8.39125	7.53155	8.13908	7.4151	15.0851	10.2677	11.2251	10.3137	9.60588	11.0649	Ceric.19G073600	Chr19	170020591	170024467	+	3787	-	- && - && -	-
Ceric.38G016100.v2.1	10.6887	9.40498	9.59979	8.39893	9.00784	9.65222	9.10522	10.7497	10.4434	11.9514	Ceric.38G016100	Chr38	36135601	36151022	-	6839	-	- && sp|Q9ZPY9|P4KG4_ARATH Phosphatidylinositol 4-kinase gamma 4 OS=Arabidopsis thaliana OX=3702 GN=PI4KG4 PE=1 SV=1 && PF00240:Ubiquitin family|PF00454:Phosphatidylinositol 3- and 4-kinase	PI3_PI4_kinase
Ceric.12G036300.v2.1	9.82578	7.85663	7.55484	6.58646	11.0879	9.56222	9.71858	12.8076	7.92036	16.071	Ceric.12G036300	Chr12	74941818	74991466	-	1433	-	- && sp|Q7XA86|ZDH11_ARATH Protein S-acyltransferase 10 OS=Arabidopsis thaliana OX=3702 GN=PAT10 PE=1 SV=1 && PF01529:DHHC palmitoyltransferase	-
Ceric.1Z195800.v2.1	7.73684	9.5132	9.11635	9.24465	10.8349	10.5741	10.4017	11.6265	9.39128	10.5195	Ceric.1Z195800	scaffold_1688	19243	46670	+	1308	-	- && sp|O49605|CP21A_ARATH Peptidyl-prolyl cis-trans isomerase CYP21-1 OS=Arabidopsis thaliana OX=3702 GN=CYP21-1 PE=2 SV=1 && PF00160:Cyclophilin type peptidyl-prolyl cis-trans isomerase/CLD	Pro_isomerase
Ceric.29G084600.v2.1	9.49375	11.0068	12.0219	11.2294	11.8507	13.8208	12.6151	5.19739	8.89874	2.80845	Ceric.29G084600	Chr29	153063753	153066803	+	3051	-	- && sp|Q9LFI1|PP280_ARATH Pentatricopeptide repeat-containing protein At3g53360, mitochondrial OS=Arabidopsis thaliana OX=3702 GN=PCMP-E86 PE=2 SV=1 && -	-
Ceric.02G060000.v2.1	4.04252	3.61851	4.337	4.06634	9.907	11.4986	12.8985	24.408	9.34034	14.8217	Ceric.02G060000	Chr02	121492642	121519319	-	3850	-	- && - && PF14389:Leucine-zipper of ternary complex factor MIP1|PF04784:Protein of unknown function, DUF547	-
Ceric.11G086800.v2.1	10.7147	11.3287	11.9561	13.4055	7.63435	7.80177	9.2898	9.86054	12.2901	4.62696	Ceric.11G086800	Chr11	175375007	175400210	-	2773	-	- && sp|Q8W034|RNP1_ARATH Heterogeneous nuclear ribonucleoprotein 1 OS=Arabidopsis thaliana OX=3702 GN=RNP1 PE=1 SV=1 && PF00076:RNA recognition motif. (a.k.a. RRM, RBD, or RNP domain)	RRM_1
Ceric.05G022600.v2.1	7.82822	10.0838	9.94124	9.62012	9.58832	10.5837	9.30923	9.86778	8.60159	13.4843	Ceric.05G022600	Chr05	42836398	42900023	-	1809	-	- && sp|Q1JPN0|STR7_ARATH Rhodanese-like domain-containing protein 7 OS=Arabidopsis thaliana OX=3702 GN=STR7 PE=2 SV=1 && PF17773:UPF0176 acylphosphatase like domain|PF00581:Rhodanese-like domain	Rhodanese
Ceric.11G009500.v2.1	9.83934	9.1312	8.9168	7.89896	11.1624	9.33664	8.80441	12.4046	9.03666	12.3704	Ceric.11G009500	Chr11	15946259	15948659	+	2401	-	- && - && PF13837:Myb/SANT-like DNA-binding domain	-
Ceric.14G095200.v2.1	10.0287	10.0227	9.5473	11.2284	9.26938	8.78962	8.07244	9.53381	11.7912	10.5938	Ceric.14G095200	Chr14	184290781	184310328	-	2985	-	- && sp|Q9LNC4|GTE4_ARATH Transcription factor GTE4 OS=Arabidopsis thaliana OX=3702 GN=GTE4 PE=2 SV=1 && PF00439:Bromodomain|PF17035:Bromodomain extra-terminal - transcription regulation	Bromodomain
Ceric.13G003000.v2.1	9.11395	10.368	10.043	11.094	11.1776	9.46472	9.89829	8.20115	12.0224	7.4905	Ceric.13G003000	Chr13	7502443	7542267	+	2123	-	- && sp|Q8W4R9|WTR35_ARATH WAT1-related protein At4g19185 OS=Arabidopsis thaliana OX=3702 GN=At4g19185 PE=2 SV=1 && PF00892:EamA-like transporter family	DUF6
Ceric.22G081800.v2.1	10.9699	11.362	12.0761	12.3375	8.31943	8.70542	8.67306	8.15219	10.749	7.52509	Ceric.22G081800	Chr22	177382855	177392947	+	1698	-	- && sp|A1VAA0|ACKA_DESVV Acetate kinase OS=Desulfovibrio vulgaris subsp. vulgaris (strain DP4) OX=391774 GN=ackA PE=3 SV=1 && PF00871:Acetokinase family	-
Ceric.16G075100.v2.1	5.16383	7.77958	9.0537	9.66619	12.7367	11.0081	12.0094	9.41798	4.54185	17.4735	Ceric.16G075100	Chr16	172354901	172359062	+	4162	-	- && sp|O48802|PHOX2_ARATH Protein CLMP1 OS=Arabidopsis thaliana OX=3702 GN=CLMP1 PE=1 SV=1 && PF00564:PB1 domain	-
Ceric.05G009900.v2.1	8.14332	8.90657	8.76113	9.25794	10.3854	9.22723	10.3269	11.3145	11.3129	11.2132	Ceric.05G009900	Chr05	20236979	20264866	+	1798	-	- && sp|Q9M1B5|RBL13_ARATH RHOMBOID-like protein 13 OS=Arabidopsis thaliana OX=3702 GN=RBL13 PE=3 SV=1 && PF01694:Rhomboid family	Rhomboid
Ceric.02G072100.v2.1	7.1889	8.36293	8.18567	7.26744	9.76811	9.52252	10.443	12.6855	9.29813	16.1268	Ceric.02G072100	Chr02	144797107	144852401	-	2059	-	- && sp|Q94JZ8|PUX7_ARATH Plant UBX domain-containing protein 7 OS=Arabidopsis thaliana OX=3702 GN=PUX7 PE=1 SV=1 && PF14555:UBA-like domain|PF00789:UBX domain|PF13899:Thioredoxin-like	UBX
Ceric.17G079800.v2.1	9.63687	4.36679	3.62521	1.24309	14.6696	12.7247	13.9286	9.75198	21.9222	6.97839	Ceric.17G079800	Chr17	172189703	172193396	+	2386	-	- && sp|Q8L7J2|BGL06_ORYSJ Beta-glucosidase 6 OS=Oryza sativa subsp. japonica OX=39947 GN=BGLU6 PE=1 SV=1 && PF00232:Glycosyl hydrolase family 1	Glyco_hydro_1
Ceric.33G018800.v2.1	8.62162	7.87549	7.63208	7.77801	10.0018	9.26643	9.26787	13.218	6.6556	18.5261	Ceric.33G018800	Chr33	53722331	53774648	+	1713	-	- && sp|Q9SA98|ALKBH_ARATH Alpha-ketoglutarate-dependent dioxygenase alkB OS=Arabidopsis thaliana OX=3702 GN=At1g11780 PE=2 SV=2 && PF13532:2OG-Fe(II) oxygenase superfamily	-
Ceric.06G060000.v2.1	15.8819	13.3838	15.714	13.9842	9.12372	8.56224	8.04353	3.28336	10.2119	0.648815	Ceric.06G060000	Chr06	144559445	144570923	+	4133	-	- && - && -	-
Ceric.04G087400.v2.1	19.3961	9.99639	13.679	10.6421	8.38678	5.50935	7.07743	5.58693	9.14968	9.40815	Ceric.04G087400	Chr04	163740054	163744907	-	3022	-	- && sp|O49285|ACR3_ARATH ACT domain-containing protein ACR3 OS=Arabidopsis thaliana OX=3702 GN=ACR3 PE=2 SV=1 && PF01842:ACT domain	ACT
Ceric.05G084900.v2.1	7.21102	8.77706	8.95203	9.37851	10.3859	10.1189	10.5417	11.7125	8.23483	13.5059	Ceric.05G084900	Chr05	163228259	163253892	+	3462	-	- && sp|Q9SCS2|CAMK5_ARATH CDPK-related kinase 5 OS=Arabidopsis thaliana OX=3702 GN=CRK5 PE=2 SV=1 && PF00069:Protein kinase domain	Pkinase
Ceric.17G054600.v2.1	6.71261	15.9543	13.5491	16.3152	4.32718	11.7614	9.89955	3.98221	15.027	1.22663	Ceric.17G054600	Chr17	118537968	118540619	+	1498	-	- && sp|Q9SCU0|SDR2A_ARATH Short-chain dehydrogenase reductase 2a OS=Arabidopsis thaliana OX=3702 GN=SDR2a PE=3 SV=1 && PF13561:Enoyl-(Acyl carrier protein) reductase	-
Ceric.05G101200.v2.1	11.4844	13.5577	12.8922	14.9546	6.01083	7.18375	7.12032	7.02259	15.2788	3.24141	Ceric.05G101200	Chr05	200316805	200340850	-	1508	-	- && sp|Q56XP9|ERFL1_ARATH Ethylene-responsive transcription factor-like protein At4g13040 OS=Arabidopsis thaliana OX=3702 GN=At4g13040 PE=2 SV=2 && -	-
Ceric.37G027300.v2.1	13.6021	13.5024	12.1579	10.6127	5.32186	9.96866	7.15226	3.77535	21.9917	0.631485	Ceric.37G027300	Chr37	61896848	61900332	+	2122	-	- && sp|A7PZL3|PGLR_VITVI Probable polygalacturonase OS=Vitis vinifera OX=29760 GN=GSVIVT00026920001 PE=1 SV=1 && PF00295:Glycosyl hydrolases family 28	-
Ceric.29G076300.v2.1	9.41149	8.57125	8.51567	10.7087	9.57768	8.97926	10.1814	10.1694	9.94937	12.6023	Ceric.29G076300	Chr29	132223362	132241286	-	1924	-	- && sp|Q9SJF3|DCP1_ARATH mRNA-decapping enzyme-like protein OS=Arabidopsis thaliana OX=3702 GN=At1g08370 PE=1 SV=2 && PF06058:Dcp1-like decapping family	-
Ceric.36G027000.v2.1	9.32419	8.86712	10.5486	10.9669	8.64116	9.03256	9.38319	9.85798	12.5177	9.52516	Ceric.36G027000	Chr36	62631304	62708587	-	3932	-	- && sp|Q6K641|IF4G2_ORYSJ Eukaryotic translation initiation factor isoform 4G-2 OS=Oryza sativa subsp. japonica OX=39947 GN=Os02g0611500 PE=2 SV=1 && PF02854:MIF4G domain|PF02847:MA3 domain	-
Ceric.18G068400.v2.1	6.3085	6.16805	6.95482	9.16574	10.1266	8.02864	8.80945	13.2208	3.2723	26.594	Ceric.18G068400	Chr18	149248348	149256428	-	4559	-	- && sp|A2XK30|HOX32_ORYSI Homeobox-leucine zipper protein HOX32 OS=Oryza sativa subsp. indica OX=39946 GN=HOX32 PE=2 SV=1 && PF08670:MEKHLA domain|PF01852:START domain|PF00046:Homeodomain	START
Ceric.06G081100.v2.1	12.401	8.98068	9.34582	9.03881	9.48655	8.26118	8.46048	10.5451	8.77792	13.3135	Ceric.06G081100	Chr06	184345201	184432942	-	2251	-	- && sp|Q653T6|SPS1_ORYSJ Solanesyl-diphosphate synthase 1, mitochondrial OS=Oryza sativa subsp. japonica OX=39947 GN=SPS1 PE=1 SV=1 && PF00348:Polyprenyl synthetase	-
Ceric.32G021900.v2.1	9.99286	10.0567	9.99488	12.0802	9.2396	9.87816	8.92044	8.30317	9.43951	10.6768	Ceric.32G021900	Chr32	40852157	40900535	+	4170	-	- && sp|A5F5U6|BGAL_VIBC3 Beta-galactosidase OS=Vibrio cholerae serotype O1 (strain ATCC 39541 / Classical Ogawa 395 / O395) OX=345073 GN=lacZ PE=3 SV=2 && PF02836:Glycosyl hydrolases family 2, TIM barrel domain|PF00703:Glycosyl hydrolases family 2|PF16353:Domain of unknown function (DUF4981)|PF02837:Glycosyl hydrolases family 2, sugar binding domain|PF02929:Beta galactosidase small chain	-
Ceric.20G048500.v2.1	10.6713	9.88515	11.176	10.485	8.64621	8.28361	8.79671	10.089	11.018	9.52156	Ceric.20G048500	Chr20	89967779	89990203	-	1814	-	- && - && -	-
Ceric.34G051200.v2.1	11.3439	13.103	14.268	15.2311	6.09398	7.09237	8.33011	4.3988	18.1175	0.588937	Ceric.34G051200	Chr34	94662735	94663876	+	1142	-	- && - && -	-
Ceric.14G014000.v2.1	4.56067	5.37963	4.53304	4.20026	10.3439	9.76013	9.30715	16.7388	4.90036	28.8354	Ceric.14G014000	Chr14	26639265	26663718	+	2191	-	- && sp|Q24JJ9|NUP43_ARATH Nuclear pore complex protein NUP43 OS=Arabidopsis thaliana OX=3702 GN=NUP43 PE=1 SV=1 && -	-
Ceric.26G047200.v2.1	11.353	9.58385	9.72043	9.85125	9.49187	8.77458	9.19762	10.4279	9.06999	11.0467	Ceric.26G047200	Chr26	113597331	113618657	+	1449	-	- && sp|Q69ZL1|FGD6_MOUSE FYVE, RhoGEF and PH domain-containing protein 6 OS=Mus musculus OX=10090 GN=Fgd6 PE=1 SV=2 && PF12796:Ankyrin repeats (3 copies)|PF01363:FYVE zinc finger	FYVE
Ceric.39G009300.v2.1	5.83318	5.16503	3.9922	2.32278	10.6701	11.0774	9.14303	17.5698	2.33182	30.3866	Ceric.39G009300	Chr39	18396131	18403944	-	2977	-	- && sp|Q40541|NPK1_TOBAC Mitogen-activated protein kinase kinase kinase NPK1 OS=Nicotiana tabacum OX=4097 GN=NPK1 PE=1 SV=1 && PF00069:Protein kinase domain	Pkinase
Ceric.16G030900.v2.1	8.54192	10.6078	9.5042	9.52573	9.49721	10.8842	11.0281	9.61401	10.0419	9.24299	Ceric.16G030900	Chr16	84179944	84227354	-	1960	-	- && - && -	-
Ceric.01G130300.v2.1	3.45948	3.53197	3.20784	1.24299	11.7693	12.1165	11.3614	17.0928	4.03627	30.6566	Ceric.01G130300	Chr01	255567277	255585838	+	2637	-	- && sp|Q8VYZ0|ORTH2_ARATH E3 ubiquitin-protein ligase ORTHRUS 2 OS=Arabidopsis thaliana OX=3702 GN=ORTH2 PE=1 SV=1 && PF00628:PHD-finger|PF02182:SAD/SRA domain|PF13445:RING-type zinc-finger|PF13920:Zinc finger, C3HC4 type (RING finger)	PHD
Ceric.11G015600.v2.1	14.7789	10.1797	13.4192	9.82612	6.89666	7.14566	8.98324	5.30671	17.5727	4.3511	Ceric.11G015600	Chr11	30155585	30161087	+	2858	-	- && sp|Q9SV71|B561O_ARATH Cytochrome b561 and DOMON domain-containing protein At4g12980 OS=Arabidopsis thaliana OX=3702 GN=At4g12980 PE=2 SV=1 && PF03188:Eukaryotic cytochrome b561|PF04526:Protein of unknown function (DUF568)	Cytochrom_B561
Ceric.10G044700.v2.1	10.6662	7.7292	7.20109	5.25108	17.6519	10.5023	11.4204	9.82786	7.90255	10.2755	Ceric.10G044700	Chr10	86375561	86396332	-	1643	-	- && sp|Q7XI40|KCY3_ORYSJ UMP-CMP kinase 3 OS=Oryza sativa subsp. japonica OX=39947 GN=URA6 PE=2 SV=1 && PF00406:Adenylate kinase	ADK
Ceric.26G008400.v2.1	10.9718	9.70525	10.4265	8.03772	9.61758	9.19811	9.03097	10.0169	9.25691	12.1659	Ceric.26G008400	Chr26	28240996	28288420	+	4354	-	- && sp|Q9ZQF9|MBR1_ARATH E3 ubiquitin-protein ligase MBR1 OS=Arabidopsis thaliana OX=3702 GN=MBR1 PE=1 SV=1 && PF13639:Ring finger domain	-
Ceric.1Z035800.v2.1	9.12812	8.7674	10.6163	8.93564	11.3287	9.59666	11.5297	9.47638	8.8337	10.2131	Ceric.1Z035800	scaffold_129	181845	223432	+	2206	-	- && sp|Q9M038|SFC1_ARATH Mitochondrial succinate-fumarate transporter 1 OS=Arabidopsis thaliana OX=3702 GN=SFC1 PE=2 SV=1 && PF00153:Mitochondrial carrier protein	Mito_carr
Ceric.31G010100.v2.1	7.46189	5.58882	4.36939	3.44531	11.4816	9.24411	9.00362	19.5191	4.75747	23.527	Ceric.31G010100	Chr31	18553497	18585574	-	2044	-	- && - && -	-
Ceric.35G050200.v2.1	10.4617	10.0749	9.23288	10.3536	8.60996	9.55385	10.5953	9.32709	16.2098	3.96958	Ceric.35G050200	Chr35	100731485	100763007	-	1547	-	- && sp|Q8S8T4|UXS4_ARATH UDP-glucuronic acid decarboxylase 4 OS=Arabidopsis thaliana OX=3702 GN=UXS4 PE=2 SV=1 && PF16363:GDP-mannose 4,6 dehydratase	-
Ceric.26G066500.v2.1	9.45689	9.33718	9.21979	9.54388	10.2484	9.71149	9.66778	11.0141	10.3781	9.81097	Ceric.26G066500	Chr26	145041123	145047895	-	3438	-	- && sp|Q940X9|LRP1A_ARATH La-related protein 1A OS=Arabidopsis thaliana OX=3702 GN=LARP1A PE=1 SV=1 && PF05383:La domain	-
Ceric.04G065700.v2.1	11.4147	8.3677	9.97127	10.9213	9.89113	8.63107	9.4279	8.80612	12.7404	8.21408	Ceric.04G065700	Chr04	118886082	118911856	-	2534	-	- && sp|Q6Z8C8|CDKF4_ORYSJ Cyclin-dependent kinase F-4 OS=Oryza sativa subsp. japonica OX=39947 GN=CDKF-4 PE=2 SV=1 && PF00069:Protein kinase domain	Pkinase
Ceric.13G040200.v2.1	11.3946	12.9562	13.2182	12.4099	7.92857	7.97046	8.00599	8.88379	7.76246	7.85254	Ceric.13G040200	Chr13	80569088	80647315	-	1808	-	- && sp|Q05753|AKRP_ARATH Ankyrin repeat domain-containing protein, chloroplastic OS=Arabidopsis thaliana OX=3702 GN=AKRP PE=1 SV=2 && PF12796:Ankyrin repeats (3 copies)	-
Ceric.19G073900.v2.1	16.0958	13.4894	11.8543	9.61723	9.50334	7.97807	7.94798	7.23605	8.69906	5.94943	Ceric.19G073900	Chr19	171471655	171510830	-	1744	-	- && sp|Q0WWQ1|ATG3_ARATH Autophagy-related protein 3 OS=Arabidopsis thaliana OX=3702 GN=ATG3 PE=1 SV=2 && PF03987:Autophagocytosis associated protein, active-site domain	-
Ceric.24G044800.v2.1	22.0452	7.68059	6.23876	4.76667	9.93698	6.5678	8.46164	8.19673	22.1805	2.28352	Ceric.24G044800	Chr24	87056756	87059173	-	1880	-	- && sp|Q8LE52|DHAR3_ARATH Glutathione S-transferase DHAR3, chloroplastic OS=Arabidopsis thaliana OX=3702 GN=DHAR3 PE=1 SV=1 && PF13409:Glutathione S-transferase, N-terminal domain|PF13410:Glutathione S-transferase, C-terminal domain	-
Ceric.04G014400.v2.1	7.65693	8.95638	8.36149	8.99703	9.45486	10.4576	9.89817	10.642	9.22272	14.6836	Ceric.04G014400	Chr04	24265072	24308686	+	1992	-	- && sp|Q8L7K4|HSCB_ARATH Iron-sulfur cluster co-chaperone protein HscB homolog OS=Arabidopsis thaliana OX=3702 GN=HSCB PE=1 SV=1 && PF07743:HSCB C-terminal oligomerisation domain	-
Ceric.01G025200.v2.1	9.08437	9.40878	8.90677	10.0226	9.31606	9.31119	8.61844	10.1227	7.65419	15.8856	Ceric.01G025200	Chr01	64868427	64958023	+	1980	-	- && - && PF02631:RecX family	-
Ceric.39G004100.v2.1	3.57542	2.75762	2.52406	1.07396	10.4774	9.61376	9.55163	19.0291	2.09184	37.623	Ceric.39G004100	Chr39	9431924	9445144	+	2115	-	- && sp|Q4R630|NDC80_MACFA Kinetochore protein NDC80 homolog OS=Macaca fascicularis OX=9541 GN=NDC80 PE=2 SV=1 && PF03801:HEC/Ndc80p family	-
Ceric.24G044200.v2.1	8.03953	9.55048	9.30066	10.5783	9.34849	10.4215	9.75445	10.4966	9.37782	11.444	Ceric.24G044200	Chr24	85739601	85793066	-	1872	-	- && sp|P46736|BRCC3_HUMAN Lys-63-specific deubiquitinase BRCC36 OS=Homo sapiens OX=9606 GN=BRCC3 PE=1 SV=2 && PF18110:BRCC36 C-terminal helical domain|PF01398:JAB1/Mov34/MPN/PAD-1 ubiquitin protease	Mov34
Ceric.04G017400.v2.1	11.6036	7.81176	10.0919	12.0111	9.61032	9.60564	8.21134	9.01164	12.5938	7.75799	Ceric.04G017400	Chr04	28200695	28202388	+	543	-	- && - && -	-
Ceric.32G026300.v2.1	8.97637	10.2735	7.88963	6.03793	8.9001	8.97949	9.68446	12.4056	10.1217	15.0381	Ceric.32G026300	Chr32	49171294	49193102	-	1147	-	- && sp|O64792|PIGP_ARATH Phosphatidylinositol N-acetylglucosaminyltransferase subunit P OS=Arabidopsis thaliana OX=3702 GN=At1g61280 PE=2 SV=1 && PF08510:PIG-P	-
Ceric.24G018100.v2.1	10.7611	10.0847	9.74691	12.0188	8.70655	9.90679	9.27376	8.38498	10.1414	9.25964	Ceric.24G018100	Chr24	40327429	40332042	-	1287	-	- && - && PF14555:UBA-like domain	-
Ceric.22G003600.v2.1	4.03552	5.05432	4.40894	3.5287	10.5359	11.4646	10.6657	16.6681	4.96822	26.9543	Ceric.22G003600	Chr22	15685535	15689008	-	3474	-	- && sp|Q9SVP7|PP307_ARATH Pentatricopeptide repeat-containing protein At4g13650 OS=Arabidopsis thaliana OX=3702 GN=PCMP-H42 PE=2 SV=2 && PF13041:PPR repeat family	-
Ceric.02G036900.v2.1	17.0802	4.45592	12.6858	10.0857	13.4499	7.99668	13.2449	7.98067	3.99287	7.30357	Ceric.02G036900	Chr02	72693959	72696813	-	2855	-	- && sp|O48786|C734A_ARATH Cytochrome P450 734A1 OS=Arabidopsis thaliana OX=3702 GN=CYP734A1 PE=2 SV=1 && PF00067:Cytochrome P450	p450
Ceric.23G017400.v2.1	8.02178	7.56288	8.37285	9.28798	10.5462	9.24023	9.84289	12.6004	8.9623	13.811	Ceric.23G017400	Chr23	41008647	41049983	+	1623	-	- && sp|F4IQJ2|ELP5_ARATH Elongator complex protein 5 OS=Arabidopsis thaliana OX=3702 GN=ELP5 PE=1 SV=1 && PF10483:Elongator subunit Iki1	-
Ceric.32G003000.v2.1	17.0359	12.2645	13.6346	14.0427	8.27699	6.49198	7.51264	6.9172	9.06099	3.00105	Ceric.32G003000	Chr32	7147458	7149509	-	1423	-	- && sp|Q6EN42|PYL3_ORYSJ Abscisic acid receptor PYL3 OS=Oryza sativa subsp. japonica OX=39947 GN=PYL3 PE=1 SV=1 && PF10604:Polyketide cyclase / dehydrase and lipid transport	-
Ceric.07G011300.v2.1	29.9624	17.0832	27.7004	7.06932	3.20724	2.6449	2.83943	1.93847	2.46009	3.30917	Ceric.07G011300	Chr07	34215426	34267077	-	2828	-	- && - && -	-
Ceric.02G068400.v2.1	9.946	9.71763	8.91099	11.437	10.7995	8.73179	8.71222	9.71165	9.76368	10.4833	Ceric.02G068400	Chr02	136301344	136351123	-	1927	-	- && sp|Q6DF46|COQ6_XENTR Ubiquinone biosynthesis monooxygenase COQ6, mitochondrial OS=Xenopus tropicalis OX=8364 GN=coq6 PE=2 SV=1 && PF01494:FAD binding domain	FAD_binding_3
Ceric.35G069500.v2.1	14.2941	10.8053	12.7049	14.0172	8.44676	7.12885	8.38078	6.84074	10.7355	4.85936	Ceric.35G069500	Chr35	143760794	143793627	+	1256	-	- && sp|P16577|UBC4_WHEAT Ubiquitin-conjugating enzyme E2-23 kDa OS=Triticum aestivum OX=4565 GN=UBC4 PE=1 SV=1 && PF00179:Ubiquitin-conjugating enzyme	UQ_con
Ceric.04G035100.v2.1	8.28389	7.93801	8.10051	8.39406	10.0771	9.90339	9.47923	11.7971	9.89742	14.338	Ceric.04G035100	Chr04	54820765	54860595	-	2985	-	- && sp|Q8IXQ4|GPAM1_HUMAN GPALPP motifs-containing protein 1 OS=Homo sapiens OX=9606 GN=GPALPP1 PE=1 SV=1 && PF00226:DnaJ domain|PF12572:Protein of unknown function (DUF3752)	DnaJ
Ceric.25G068600.v2.1	3.41524	3.66262	5.11647	6.30083	6.51869	19.3318	20.2989	14.5183	14.4723	4.5724	Ceric.25G068600	Chr25	142392879	142395064	-	525	-	- && - && -	-
Ceric.33G043400.v2.1	12.9997	15.1325	14.2679	19.3733	4.58321	7.0953	6.9577	4.63559	12.8805	0.281603	Ceric.33G043400	Chr33	100477589	100478533	-	945	-	- && sp|H2DH18|C7A12_PANGI Cytochrome P450 CYP736A12 OS=Panax ginseng OX=4054 PE=2 SV=1 && PF00067:Cytochrome P450	p450
Ceric.35G019900.v2.1	11.0599	9.41145	9.99215	12.107	9.05474	8.60276	8.33152	8.95557	10.0044	10.6611	Ceric.35G019900	Chr35	40297901	40427654	+	3424	-	- && sp|A2RAN5|PFF1_ASPNC Vacuolar membrane protease OS=Aspergillus niger (strain CBS 513.88 / FGSC A1513) OX=425011 GN=An18g03780 PE=3 SV=1 && PF04389:Peptidase family M28	-
Ceric.21G054400.v2.1	6.55645	6.66657	7.19132	6.47591	10.6341	9.64141	9.36522	13.6339	6.31447	21.6917	Ceric.21G054400	Chr21	114163613	114167339	-	3660	-	- && sp|Q7F8R0|C3H14_ORYSJ Zinc finger CCCH domain-containing protein 14 OS=Oryza sativa subsp. japonica OX=39947 GN=Os02g0194200 PE=2 SV=1 && PF00013:KH domain|PF00642:Zinc finger C-x8-C-x5-C-x3-H type (and similar)	KH_1
Ceric.21G064600.v2.1	8.50649	9.98312	12.0364	13.0792	8.93966	9.06019	9.06651	9.22704	7.94175	10.3233	Ceric.21G064600	Chr21	131899335	131906588	-	5614	-	- && sp|Q8L850|PI5K9_ARATH Phosphatidylinositol 4-phosphate 5-kinase 9 OS=Arabidopsis thaliana OX=3702 GN=PIP5K9 PE=1 SV=2 && PF02493:MORN repeat|PF01504:Phosphatidylinositol-4-phosphate 5-Kinase	PIP5K
Ceric.30G071600.v2.1	9.28192	9.88171	10.4065	10.0843	9.44173	8.74774	9.73788	9.39264	9.41718	11.7613	Ceric.30G071600	Chr30	146697147	146719620	-	1762	-	- && sp|Q9D9H8|CB069_MOUSE UPF0565 protein C2orf69 homolog OS=Mus musculus OX=10090 PE=2 SV=3 && PF10561:Uncharacterised protein family UPF0565	-
Ceric.38G046200.v2.1	0.13976	0	0.169765	0.036228	0.844597	1.30501	1.84041	43.6163	1.19851	48.9994	Ceric.38G046200	Chr38	94437713	94481819	-	456	-	- && sp|Q1PEY6|EPFL6_ARATH EPIDERMAL PATTERNING FACTOR-like protein 6 OS=Arabidopsis thaliana OX=3702 GN=EPFL6 PE=1 SV=1 && PF17181:Epidermal patterning factor proteins	-
Ceric.01G018200.v2.1	11.2774	12.5154	11.3516	11.7387	6.72728	8.77561	7.84396	8.38486	10.7587	8.7645	Ceric.01G018200	Chr01	45472123	45492916	+	2537	-	- && sp|Q8RXD3|AIP2_ARATH E3 ubiquitin-protein ligase AIP2 OS=Arabidopsis thaliana OX=3702 GN=AIP2 PE=1 SV=1 && PF13639:Ring finger domain	-
Ceric.11G077800.v2.1	5.42224	6.53948	5.56436	4.53507	11.9755	10.9925	10.7972	14.2799	4.76742	23.2511	Ceric.11G077800	Chr11	158209029	158256989	-	1906	-	- && sp|Q9ZUP2|RECA3_ARATH DNA repair protein recA homolog 3, mitochondrial OS=Arabidopsis thaliana OX=3702 GN=At2g19490 PE=2 SV=2 && PF00154:recA bacterial DNA recombination protein	-
Ceric.34G048100.v2.1	11.0588	10.6434	12.6936	13.718	7.29729	7.2159	8.38516	7.51841	12.6781	6.89841	Ceric.34G048100	Chr34	90234454	90237379	-	2926	-	- && sp|Q9C7R6|PUB17_ARATH U-box domain-containing protein 17 OS=Arabidopsis thaliana OX=3702 GN=PUB17 PE=2 SV=1 && PF00514:Armadillo/beta-catenin-like repeat|PF04564:U-box domain	U-box
Ceric.06G062400.v2.1	9.57297	11.3809	9.95776	9.63057	7.97253	10.388	8.67902	9.96785	9.13661	11.4198	Ceric.06G062400	Chr06	148010451	148031820	-	2512	-	- && sp|Q38961|SNM1_ARATH DNA cross-link repair protein SNM1 OS=Arabidopsis thaliana OX=3702 GN=SNM1 PE=2 SV=1 && PF12706:Beta-lactamase superfamily domain|PF07522:DNA repair metallo-beta-lactamase	-
Ceric.35G034600.v2.1	11.3458	11.2541	12.8184	13.1602	6.57364	7.815	7.71231	6.84833	16.4989	4.06088	Ceric.35G034600	Chr35	72038789	72040323	+	1535	-	- && - && -	-
Ceric.27G053600.v2.1	9.71631	5.84307	13.4115	11.4798	13.7954	9.15886	13.9451	6.26969	9.9268	4.52888	Ceric.27G053600	Chr27	126487454	126492209	-	3810	-	- && sp|A0FKE6|TD1_SOLLC Threonine dehydratase 1 biosynthetic, chloroplastic OS=Solanum lycopersicum OX=4081 GN=TD1 PE=1 SV=1 && PF00291:Pyridoxal-phosphate dependent enzyme|PF00585:C-terminal regulatory domain of Threonine dehydratase	PALP
Ceric.10G077800.v2.1	8.24796	6.9314	6.58674	6.52674	9.61664	9.33725	8.98325	13.8801	6.14932	21.8066	Ceric.10G077800	Chr10	164839931	164866106	-	5808	-	- && sp|Q6Z6S1|API5_ORYSJ Apoptosis inhibitor 5-like protein API5 OS=Oryza sativa subsp. japonica OX=39947 GN=API5 PE=1 SV=1 && PF05918:Apoptosis inhibitory protein 5 (API5)	-
Ceric.31G013300.v2.1	14.2633	11.4957	12.1174	11.6741	7.12024	7.38166	8.19279	5.93528	15.5954	4.27461	Ceric.31G013300	Chr31	24141113	24167065	+	2641	-	- && sp|Q75GR5|SPIN1_ORYSJ KH domain-containing protein SPIN1 OS=Oryza sativa subsp. japonica OX=39947 GN=SPIN1 PE=1 SV=1 && PF16544:Homodimerisation region of STAR domain protein|PF00013:KH domain	KH_1
Ceric.22G056800.v2.1	31.9195	24.7325	20.5801	3.84818	6.36125	4.64447	2.74512	1.01269	0.956381	1.23244	Ceric.22G056800	Chr22	137431589	137498282	-	1825	-	- && - && PF13868:Trichohyalin-plectin-homology domain	-
Ceric.09G038700.v2.1	7.97451	8.95094	8.63842	9.99671	9.56977	9.86415	9.54058	10.9271	10.4827	12.0573	Ceric.09G038700	Chr09	82784066	82797755	+	4464	-	- && sp|Q9SL48|SLY1_ARATH SEC1 family transport protein SLY1 OS=Arabidopsis thaliana OX=3702 GN=SLY1 PE=1 SV=1 && PF00995:Sec1 family	Sec1
Ceric.31G070600.v2.1	8.52149	9.63866	10.2123	9.08292	9.43135	10.5608	10.2639	10.4118	9.3017	10.5748	Ceric.31G070600	Chr31	144577395	144596021	+	2078	-	- && sp|Q10AZ7|GPA3_ORYSJ Protein GLUTELIN PRECURSOR ACCUMULATION 3 OS=Oryza sativa subsp. japonica OX=39947 GN=GPA3 PE=1 SV=1 && PF13418:Galactose oxidase, central domain|PF13415:Galactose oxidase, central domain	-
Ceric.08G065400.v2.1	10.1022	8.49237	7.92786	8.83886	9.03887	8.72787	8.83771	11.3854	9.77395	14.8599	Ceric.08G065400	Chr08	173616509	173724187	+	1783	-	- && sp|Q6GL69|MK67I_XENTR MKI67 FHA domain-interacting nucleolar phosphoprotein-like OS=Xenopus tropicalis OX=8364 GN=nifk PE=2 SV=1 && PF00076:RNA recognition motif. (a.k.a. RRM, RBD, or RNP domain)	RRM_1
Ceric.35G059900.v2.1	4.23034	9.9168	8.0827	10.9464	10.8296	12.8102	12.7113	9.70594	4.47894	14.2686	Ceric.35G059900	Chr35	122707352	122747346	+	1419	-	- && sp|Q8DJB3|GRPE_THEEB Protein GrpE OS=Thermosynechococcus elongatus (strain BP-1) OX=197221 GN=grpE PE=3 SV=1 && PF01025:GrpE	-
Ceric.14G000500.v2.1	9.5613	11.0388	10.7984	14.6444	7.28931	8.68843	7.90503	8.61509	9.87797	9.55445	Ceric.14G000500	Chr14	1763490	1797588	+	5395	-	- && sp|Q5A2T0|NSA1_CANAL Ribosome biogenesis protein NSA1 OS=Candida albicans (strain SC5314 / ATCC MYA-2876) OX=237561 GN=NSA1 PE=3 SV=1 && -	-
Ceric.17G058000.v2.1	10.9573	11.1686	11.1466	10.0623	12.8843	11.2523	9.82268	8.46524	3.5214	8.69094	Ceric.17G058000	Chr17	127860792	127862417	-	1544	-	- && - && -	-
Ceric.20G064900.v2.1	12.3723	7.72133	15.9303	12.938	9.03491	6.55743	8.78857	8.45145	8.09623	8.07608	Ceric.20G064900	Chr20	124465006	124479790	-	2256	-	- && sp|Q8LBL5|PRT1_ARATH E3 ubiquitin-protein ligase PRT1 OS=Arabidopsis thaliana OX=3702 GN=PRT1 PE=2 SV=2 && PF00569:Zinc finger, ZZ type|PF13920:Zinc finger, C3HC4 type (RING finger)	ZZ
Ceric.20G021200.v2.1	1.48596	4.44884	5.288	4.868	2.60236	8.3772	6.54245	20.5949	4.66626	39.0898	Ceric.20G021200	Chr20	38842979	38845526	-	1878	-	- && - && PF13386:Cytochrome C biogenesis protein transmembrane region	-
Ceric.02G080000.v2.1	10.5836	8.18794	10.2311	10.3618	10.128	8.05702	9.72624	9.8042	10.5379	10.3369	Ceric.02G080000	Chr02	159056536	159058939	+	2404	-	- && - && -	-
Ceric.01G039900.v2.1	8.54502	9.96009	9.5587	8.96558	9.91461	9.76281	10.5112	10.5372	5.24771	14.9226	Ceric.01G039900	Chr01	90811385	90825029	+	1583	-	- && sp|Q2JRH1|TRMB_SYNJA tRNA (guanine-N(7)-)-methyltransferase OS=Synechococcus sp. (strain JA-3-3Ab) OX=321327 GN=trmB PE=3 SV=1 && PF02390:Putative methyltransferase	-
Ceric.02G058000.v2.1	14.3159	12.1502	15.6749	10.3566	7.47528	7.56591	9.74511	2.73767	17.1657	0.736926	Ceric.02G058000	Chr02	116657085	116658546	+	1462	-	- && sp|Q9LDE4|ERF83_ARATH Ethylene-responsive transcription factor 7 OS=Arabidopsis thaliana OX=3702 GN=ERF7 PE=1 SV=1 && PF00847:AP2 domain	AP2
Ceric.04G067400.v2.1	9.74979	11.883	12.5538	14.3449	9.23323	7.98586	8.06255	7.44263	8.3083	8.35592	Ceric.04G067400	Chr04	121370735	121399762	-	1788	-	- && - && -	-
Ceric.39G047200.v2.1	10.8843	9.57712	9.09406	9.46011	9.3831	8.55639	8.59797	10.7	9.53777	12.1175	Ceric.39G047200	Chr39	87038471	87072175	-	1599	-	- && sp|Q69K55|HAL3_ORYSJ Phosphopantothenoylcysteine decarboxylase OS=Oryza sativa subsp. japonica OX=39947 GN=HAL3 PE=1 SV=1 && PF02441:Flavoprotein	Flavoprotein
Ceric.07G084500.v2.1	11.9763	10.3478	10.1327	11.2715	8.13396	8.56206	8.20156	8.76278	14.7338	5.78148	Ceric.07G084500	Chr07	167917445	167991990	-	1512	-	- && sp|Q20390|PPT1_CAEEL Palmitoyl-protein thioesterase 1 OS=Caenorhabditis elegans OX=6239 GN=ppt-1 PE=2 SV=2 && PF02089:Palmitoyl protein thioesterase	-
Ceric.01G115600.v2.1	6.37083	7.83957	6.56458	6.19257	10.5105	10.9963	10.6157	13.6902	8.46518	16.6271	Ceric.01G115600	Chr01	218875432	218925256	+	2354	-	- && sp|Q9FLG2|MRS22_ARATH Magnesium transporter MRS2-2 OS=Arabidopsis thaliana OX=3702 GN=MRS2-2 PE=2 SV=1 && -	-
Ceric.31G022600.v2.1	5.54895	8.03869	6.783	6.82167	6.41674	9.65403	7.97831	30.5468	11.2118	4.85199	Ceric.31G022600	Chr31	43056213	43056515	-	303	-	- && - && -	-
Ceric.11G076000.v2.1	12.9766	12.7491	12.0672	16.3651	7.53631	7.75844	8.17245	6.03487	9.22685	4.94554	Ceric.11G076000	Chr11	155989618	156063517	+	951	-	- && sp|B8BDK4|BASS5_ORYSI Probable sodium/metabolite cotransporter BASS5, chloroplastic OS=Oryza sativa subsp. indica OX=39946 GN=BASS5 PE=3 SV=1 && PF01758:Sodium Bile acid symporter family	-
Ceric.10G030400.v2.1	10.8819	10.4482	10.4744	8.87635	8.92321	8.75003	8.16401	10.0343	9.79403	11.4758	Ceric.10G030400	Chr10	56196420	56218008	-	1431	-	- && sp|Q5M9I6|MMTA2_RAT Multiple myeloma tumor-associated protein 2 homolog OS=Rattus norvegicus OX=10116 GN=Mmtag2 PE=2 SV=2 && PF10159:Multiple myeloma tumor-associated	-
Ceric.39G057700.v2.1	11.7659	9.78563	11.8008	9.55568	10.8141	8.45334	9.35991	8.68537	7.59244	9.982	Ceric.39G057700	Chr39	107367526	107393784	-	1164	-	- && sp|Q567E6|CQ10B_DANRE Coenzyme Q-binding protein COQ10 homolog B, mitochondrial OS=Danio rerio OX=7955 GN=coq10b PE=2 SV=1 && PF03364:Polyketide cyclase / dehydrase and lipid transport	-
Ceric.32G002700.v2.1	5.32295	2.70424	2.19408	1.00103	10.305	7.7979	8.46223	19.4868	2.51535	38.002	Ceric.32G002700	Chr32	6922366	6933476	-	3805	-	- && sp|Q9BPX3|CND3_HUMAN Condensin complex subunit 3 OS=Homo sapiens OX=9606 GN=NCAPG PE=1 SV=1 && PF12719:Nuclear condensing complex subunits, C-term domain	-
Ceric.01G122900.v2.1	13.1742	18.1022	14.0134	6.9689	10.3546	9.25311	8.9155	3.9321	5.59944	7.46811	Ceric.01G122900	Chr01	236792310	236794965	-	1705	-	- && sp|Q9FJZ3|MAN7_ARATH Mannan endo-1,4-beta-mannosidase 7 OS=Arabidopsis thaliana OX=3702 GN=MAN7 PE=2 SV=1 && PF00150:Cellulase (glycosyl hydrolase family 5)	-
Ceric.38G014900.v2.1	8.67664	8.96284	8.93159	10.4826	9.00783	8.29958	9.34559	10.3263	11.8082	11.9396	Ceric.38G014900	Chr38	33800389	33813101	-	1422	-	- && sp|Q8VYB1|MED31_ARATH Mediator of RNA polymerase II transcription subunit 31 OS=Arabidopsis thaliana OX=3702 GN=MED31 PE=1 SV=1 && PF05669:SOH1	-
Ceric.29G020600.v2.1	13.4952	12.5556	12.4113	16.5611	12.7135	7.09203	7.39234	3.74094	9.93179	1.87757	Ceric.29G020600	Chr29	32097485	32100137	-	2101	-	- && sp|Q38826|IAA8_ARATH Auxin-responsive protein IAA8 OS=Arabidopsis thaliana OX=3702 GN=IAA8 PE=1 SV=1 && PF02309:AUX/IAA family	-
Ceric.1Z087800.v2.1	7.92357	5.78085	6.02852	5.9206	13.626	11.3792	13.3491	17.61	8.92459	7.17446	Ceric.1Z087800	scaffold_436	100053	137010	-	1103	-	- && sp|Q94BU8|GSDA_ARATH Guanosine deaminase OS=Arabidopsis thaliana OX=3702 GN=GSDA PE=1 SV=1 && PF00383:Cytidine and deoxycytidylate deaminase zinc-binding region	-
Ceric.03G077300.v2.1	11.4998	11.8965	10.0104	11.6804	9.84984	9.49231	9.08547	6.78391	10.1435	7.26485	Ceric.03G077300	Chr03	155967536	156016459	-	1565	-	- && - && -	-
Ceric.28G043100.v2.1	13.963	8.85572	11.92	14.4736	6.78663	5.76029	8.82339	14.5399	10.5878	1.96121	Ceric.28G043100	Chr28	88342729	88393019	+	1936	-	- && sp|F4HW02|GAT1_ARATH GABA transporter 1 OS=Arabidopsis thaliana OX=3702 GN=GAT1 PE=1 SV=1 && PF01490:Transmembrane amino acid transporter protein	Aa_trans
Ceric.24G018800.v2.1	9.94332	9.80263	9.60299	9.9715	8.92277	8.57342	8.59884	9.94554	10.6233	11.6836	Ceric.24G018800	Chr24	42175587	42213873	-	3172	-	- && sp|Q9Y2H1|ST38L_HUMAN Serine/threonine-protein kinase 38-like OS=Homo sapiens OX=9606 GN=STK38L PE=1 SV=3 && PF00069:Protein kinase domain	Pkinase
Ceric.19G063700.v2.1	28.6141	17.4001	29.3053	7.46672	2.56644	2.09177	3.04397	1.77676	2.35864	3.03852	Ceric.19G063700	Chr19	150543684	150545787	-	2104	-	- && sp|Q09695|YA22_SCHPO Uncharacterized protein C2F7.02c OS=Schizosaccharomyces pombe (strain 972 / ATCC 24843) OX=284812 GN=SPAC2F7.02c PE=1 SV=1 && PF03031:NLI interacting factor-like phosphatase	NIF
Ceric.10G007100.v2.1	6.77925	5.34418	4.96614	1.9774	10.6368	8.6114	9.06015	15.8875	4.29765	30.0772	Ceric.10G007100	Chr10	14783785	14814618	-	1218	-	- && sp|Q84UQ3|C3H56_ORYSJ Zinc finger CCCH domain-containing protein 56 OS=Oryza sativa subsp. japonica OX=39947 GN=Os08g0159800 PE=4 SV=1 && PF00642:Zinc finger C-x8-C-x5-C-x3-H type (and similar)	zf-CCCH
Ceric.10G031800.v2.1	7.43601	7.50308	7.39833	5.95161	10.3076	10.1362	9.35958	12.9065	7.37218	19.2338	Ceric.10G031800	Chr10	59760824	59846212	+	3209	-	- && sp|Q56Y74|MORC6_ARATH Protein MICRORCHIDIA 6 OS=Arabidopsis thaliana OX=3702 GN=MORC6 PE=1 SV=1 && PF13589:Histidine kinase-, DNA gyrase B-, and HSP90-like ATPase|PF17942:Morc6 ribosomal protein S5 domain 2-like	-
Ceric.04G066300.v2.1	5.56997	8.53584	7.72832	8.02384	11.0094	11.9862	10.2437	10.8589	5.50183	18.132	Ceric.04G066300	Chr04	119861637	119887398	+	3135	-	- && - && PF11360:Protein of unknown function (DUF3110)	-
Ceric.37G015200.v2.1	12.1643	8.62719	8.70487	9.21995	9.93208	9.20291	10.3547	9.20152	12.9472	7.23482	Ceric.37G015200	Chr37	37648047	37649546	-	1500	-	- && sp|Q84L08|GFT1_ARATH GDP-fucose transporter 1 OS=Arabidopsis thaliana OX=3702 GN=GFT1 PE=1 SV=1 && PF03151:Triose-phosphate Transporter family	-
Ceric.02G044800.v2.1	17.9955	14.715	15.5486	7.87228	7.83834	6.84346	6.70955	6.17028	5.87083	8.01331	Ceric.02G044800	Chr02	91273222	91286648	-	1215	-	- && - && -	-
Ceric.25G051200.v2.1	8.76197	9.63634	9.29624	9.81217	8.68041	9.46234	10.1851	11.7522	9.35408	10.5668	Ceric.25G051200	Chr25	99499633	99539292	+	1994	-	- && sp|Q9FN02|PPP7_ARATH Serine/threonine-protein phosphatase 7 OS=Arabidopsis thaliana OX=3702 GN=PP7 PE=1 SV=1 && PF00149:Calcineurin-like phosphoesterase	Metallophos
Ceric.11G034900.v2.1	9.59076	8.43705	7.24809	7.50055	13.8365	9.36148	9.83183	10.0601	6.40532	15.2321	Ceric.11G034900	Chr11	64374415	64471789	+	1660	-	- && sp|Q04471|YM04_YEAST Abasic site processing protein YMR114C OS=Saccharomyces cerevisiae (strain ATCC 204508 / S288c) OX=559292 GN=YMR114C PE=1 SV=1 && PF02586:SOS response associated peptidase (SRAP)	-
Ceric.30G031600.v2.1	14.8211	10.0402	9.51038	6.28909	8.8842	8.79393	8.39744	8.80807	9.89992	12.0456	Ceric.30G031600	Chr30	75588257	75618322	+	2314	-	- && - && PF04784:Protein of unknown function, DUF547|PF00462:Glutaredoxin|PF00610:Domain found in Dishevelled, Egl-10, and Pleckstrin (DEP)	-
Ceric.11G032400.v2.1	5.16665	5.11497	7.10761	5.81415	16.401	13.6539	15.4526	9.82029	3.69428	15.2538	Ceric.11G032400	Chr11	62255655	62264706	+	4668	-	- && sp|Q9T0K5|LRX3_ARATH Leucine-rich repeat extensin-like protein 3 OS=Arabidopsis thaliana OX=3702 GN=LRX3 PE=1 SV=1 && -	-
Ceric.20G045500.v2.1	9.51502	9.88298	9.59611	9.58342	8.85377	8.80909	9.58075	9.84276	11.9195	9.89256	Ceric.20G045500	Chr20	81922195	81965245	-	1952	-	- && sp|Q8RXV3|P2C59_ARATH Probable protein phosphatase 2C 59 OS=Arabidopsis thaliana OX=3702 GN=WIN2 PE=1 SV=1 && PF00481:Protein phosphatase 2C	PP2C
Ceric.09G025600.v2.1	9.03496	8.81233	9.87353	9.46573	10.6089	10.4525	11.4902	9.20923	9.73739	8.76284	Ceric.09G025600	Chr09	59165073	59181277	+	3226	-	- && sp|Q2V4F9|SPXM1_ARATH SPX domain-containing membrane protein At1g63010 OS=Arabidopsis thaliana OX=3702 GN=At1g63010 PE=2 SV=1 && PF07690:Major Facilitator Superfamily|PF03105:SPX domain	MFS_1
Ceric.02G036800.v2.1	4.51625	7.28795	5.01766	4.40564	8.87778	13.0118	10.3359	16.2733	6.40004	21.3023	Ceric.02G036800	Chr02	72526061	72546138	-	1970	-	- && - && -	-
Ceric.05G006800.v2.1	9.57312	13.0902	12.1676	14.42	8.37869	11.0723	10.0931	5.23712	9.18801	4.18379	Ceric.05G006800	Chr05	13819642	13823447	-	1688	-	- && sp|O22609|DEGP1_ARATH Protease Do-like 1, chloroplastic OS=Arabidopsis thaliana OX=3702 GN=DEGP1 PE=1 SV=2 && PF13365:Trypsin-like peptidase domain	-
Ceric.38G018900.v2.1	11.0662	9.69639	8.52665	8.41591	12.4297	10.6754	9.41309	9.40413	4.22176	13.5419	Ceric.38G018900	Chr38	43433599	43482540	-	1327	-	- && - && PF06941:5' nucleotidase, deoxy (Pyrimidine), cytosolic type C protein (NT5C)	-
Ceric.25G052900.v2.1	7.00207	7.1724	7.42065	7.04677	10.4226	9.71439	9.9045	12.3529	6.42269	19.9243	Ceric.25G052900	Chr25	104354755	104356772	+	2018	-	- && - && PF00248:Aldo/keto reductase family	Aldo_ket_red
Ceric.17G011700.v2.1	12.7329	11.9516	11.9572	11.5248	7.87402	7.88864	7.45336	8.32428	11.1749	6.47975	Ceric.17G011700	Chr17	29912771	29937196	+	1279	-	- && - && PF03168:Late embryogenesis abundant protein	-
Ceric.23G083000.v2.1	7.18472	6.23833	8.85251	7.18028	10.0153	10.8248	12.9849	9.95469	15.9636	8.15621	Ceric.23G083000	Chr23	167583231	167587419	-	3022	-	- && sp|Q9LV48|PERK1_ARATH Proline-rich receptor-like protein kinase PERK1 OS=Arabidopsis thaliana OX=3702 GN=PERK1 PE=1 SV=1 && PF07714:Protein tyrosine and serine/threonine kinase	Pkinase_Tyr
Ceric.38G057400.v2.1	10.1659	12.2979	12.6165	13.5528	8.70881	9.18851	9.04402	6.23452	8.07776	7.45068	Ceric.38G057400	Chr38	113058113	113098264	-	4220	-	- && sp|K7WIZ6|RIBRX_MAIZE Riboflavin biosynthesis protein PYRR, chloroplastic OS=Zea mays OX=4577 GN=PYRR PE=1 SV=1 && PF01872:RibD C-terminal domain|PF08719:NADAR domain	RibD_C
Ceric.27G049600.v2.1	10.6943	10.8328	9.92737	8.33697	9.91089	9.88659	9.88559	10.0838	8.50105	9.2775	Ceric.27G049600	Chr27	121134142	121178285	+	1473	-	- && sp|P29610|CY12_SOLTU Cytochrome c1-2, heme protein, mitochondrial (Fragment) OS=Solanum tuberosum OX=4113 GN=CYCL PE=1 SV=1 && PF02167:Cytochrome C1 family	-
Ceric.14G040300.v2.1	5.91924	7.40714	6.74413	7.28356	9.3802	9.85326	9.61469	13.2226	7.29796	20.6094	Ceric.14G040300	Chr14	79399590	79486622	+	3570	-	- && sp|Q66GI4|PRRP1_ARATH Proteinaceous RNase P 1, chloroplastic/mitochondrial OS=Arabidopsis thaliana OX=3702 GN=PRORP1 PE=1 SV=1 && PF16953:Protein-only RNase P|PF17177:Pentacotripeptide-repeat region of PRORP	-
Ceric.12G078500.v2.1	9.98821	8.97639	9.37442	12.013	9.96454	9.43255	9.27399	8.41255	10.1754	9.6994	Ceric.12G078500	Chr12	160057585	160062325	+	2256	-	- && sp|Q9C757|INT2_ARATH Probable inositol transporter 2 OS=Arabidopsis thaliana OX=3702 GN=INT2 PE=1 SV=1 && PF00083:Sugar (and other) transporter	Sugar_tr
Ceric.35G061300.v2.1	10.1967	10.5513	9.24383	13.1239	8.45986	9.05161	8.46523	8.79136	10.8365	8.5865	Ceric.35G061300	Chr35	126121224	126193534	-	2482	-	- && sp|Q9HGM9|DNJC7_SCHPO DnaJ homolog subfamily C member 7 homolog OS=Schizosaccharomyces pombe (strain 972 / ATCC 24843) OX=284812 GN=SPBC543.02c PE=4 SV=1 && PF00226:DnaJ domain	DnaJ
Ceric.01G017300.v2.1	3.85385	5.16342	4.88456	4.43192	10.7248	10.5464	9.61688	16.7868	5.80959	25.475	Ceric.01G017300	Chr01	42697334	42699573	+	2240	-	- && sp|Q9C909|RBG5_ARATH Glycine-rich RNA-binding protein 5, mitochondrial OS=Arabidopsis thaliana OX=3702 GN=RBG5 PE=1 SV=1 && PF00076:RNA recognition motif. (a.k.a. RRM, RBD, or RNP domain)	RRM_1
Ceric.09G016800.v2.1	1.2454	0.305305	0.356967	1.22939	18.3545	17.1127	24.5387	13.5967	20.3018	0.239922	Ceric.09G016800	Chr09	37926809	37934462	+	3736	-	- && sp|J9QS23|TPS9_SELML Copalyl diphosphate synthase 1 OS=Selaginella moellendorffii OX=88036 GN=CPS1 PE=1 SV=1 && PF01397:Terpene synthase, N-terminal domain|PF03936:Terpene synthase family, metal binding domain	-
Ceric.32G056400.v2.1	7.14909	6.53981	7.41857	6.30923	10.2812	8.971	9.84549	13.195	6.05301	21.5176	Ceric.32G056400	Chr32	95410218	95426727	+	1480	-	- && - && PF05458:Cd27 binding protein (Siva)	-
Ceric.38G011200.v2.1	9.67098	9.2734	9.36958	9.95957	8.31974	9.63587	9.14657	10.5564	11.3414	9.98799	Ceric.38G011200	Chr38	17362865	17392723	+	2200	-	- && sp|Q9LK09|SYP32_ARATH Syntaxin-32 OS=Arabidopsis thaliana OX=3702 GN=SYP32 PE=2 SV=1 && PF05739:SNARE domain	SNARE
Ceric.08G070700.v2.1	2.9662	8.19928	8.61553	13.7859	4.3137	8.78892	10.3772	10.4154	26.6937	3.09273	Ceric.08G070700	Chr08	187218326	187221830	+	2686	-	- && sp|Q9SN23|LBD38_ARATH LOB domain-containing protein 38 OS=Arabidopsis thaliana OX=3702 GN=LBD38 PE=1 SV=1 && PF03195:Lateral organ boundaries (LOB) domain	-
Ceric.34G007100.v2.1	5.51477	6.63623	5.55109	4.99858	10.5079	10.1145	11.0242	15.644	8.04341	19.204	Ceric.34G007100	Chr34	12900429	12916587	-	1121	-	- && sp|A2RVP7|TI221_ARATH Mitochondrial import inner membrane translocase subunit TIM22-1 OS=Arabidopsis thaliana OX=3702 GN=TIM22-1 PE=1 SV=1 && PF02466:Tim17/Tim22/Tim23/Pmp24 family	-
Ceric.13G098200.v2.1	14.6327	8.83462	11.3023	14.0714	8.84265	7.56407	8.54728	6.30519	8.10023	9.01795	Ceric.13G098200	Chr13	194799810	194801675	+	605	-	- && - && -	-
Ceric.1Z079000.v2.1	6.16569	7.68563	8.12002	8.50525	10.3675	10.2531	9.81224	11.4192	7.50621	17.3825	Ceric.1Z079000	scaffold_366	147956	219036	+	2818	-	- && sp|Q4UM42|TOP1_RICFE DNA topoisomerase 1 OS=Rickettsia felis (strain ATCC VR-1525 / URRWXCal2) OX=315456 GN=topA PE=3 SV=1 && PF01131:DNA topoisomerase|PF01751:Toprim domain	Topoisom_bac
Ceric.10G059500.v2.1	5.87302	8.39514	10.6845	5.23389	8.59592	13.0399	14.7618	12.1238	8.59309	9.90569	Ceric.10G059500	Chr10	121553723	121557956	+	2510	-	- && sp|Q9SH69|6PGD1_ARATH 6-phosphogluconate dehydrogenase, decarboxylating 1, chloroplastic OS=Arabidopsis thaliana OX=3702 GN=PGD1 PE=1 SV=1 && PF00393:6-phosphogluconate dehydrogenase, C-terminal domain|PF03446:NAD binding domain of 6-phosphogluconate dehydrogenase	NAD_binding_2
Ceric.08G044100.v2.1	8.39595	7.18672	7.83613	6.34934	14.4675	11.4488	12.2719	9.33152	8.37006	11.5445	Ceric.08G044100	Chr08	115588441	115605395	+	3647	-	- && sp|Q8VWF6|SSL3_ARATH Protein STRICTOSIDINE SYNTHASE-LIKE 3 OS=Arabidopsis thaliana OX=3702 GN=SSL3 PE=2 SV=1 && PF03088:Strictosidine synthase	Str_synth
Ceric.16G009200.v2.1	9.05366	9.31583	9.4485	13.8601	8.92393	8.46961	10.1637	5.82806	20.5153	1.61974	Ceric.16G009200	Chr16	22769053	22769840	+	788	-	- && - && -	-
Ceric.12G095500.v2.1	32.2055	26.6335	22.8548	3.80457	4.87076	2.71113	2.50697	0.452103	0.749698	0.372873	Ceric.12G095500	Chr12	191565970	191567389	-	956	-	- && sp|P04464|CALM_WHEAT Calmodulin OS=Triticum aestivum OX=4565 PE=1 SV=3 && PF13499:EF-hand domain pair	-
Ceric.17G023400.v2.1	10.1952	12.3241	14.2034	12.0008	6.16419	11.2069	10.3133	5.79761	10.749	4.20449	Ceric.17G023400	Chr17	59517400	59519881	+	2373	-	- && - && PF04720:PDDEXK-like family of unknown function	-
Ceric.13G031800.v2.1	4.80203	8.24076	7.57798	9.38977	9.26968	12.4483	9.86257	12.2464	5.86954	17.451	Ceric.13G031800	Chr13	64054543	64061104	-	6562	-	- && sp|Q9M9E2|PPR45_ARATH Pentatricopeptide repeat-containing protein At1g15510, chloroplastic OS=Arabidopsis thaliana OX=3702 GN=PCMP-H73 PE=1 SV=1 && PF13041:PPR repeat family	-
Ceric.38G001400.v2.1	9.7819	8.37308	9.572	10.5809	10.1811	9.44243	8.94458	8.39226	12.1027	9.75958	Ceric.38G001400	Chr38	2572436	2576371	-	3516	-	- && sp|Q9ZV88|BEH4_ARATH BES1/BZR1 homolog protein 4 OS=Arabidopsis thaliana OX=3702 GN=BEH4 PE=1 SV=1 && PF05687:BES1/BZR1 plant transcription factor, N-terminal	-
Ceric.06G050000.v2.1	7.39959	9.62315	9.22666	10.5799	8.52963	10.2051	9.1327	9.41738	10.1517	12.8431	Ceric.06G050000	Chr06	124784921	124828894	+	1083	-	- && sp|F6H2F8|TRM51_VITVI tRNA (guanine(37)-N1)-methyltransferase 1 OS=Vitis vinifera OX=29760 GN=VIT_19s0014g03930 PE=3 SV=1 && PF02475:Met-10+ like-protein	-
Ceric.18G084600.v2.1	8.73905	6.60122	6.6403	7.02784	12.7469	9.65954	9.80839	11.4851	7.35333	17.0227	Ceric.18G084600	Chr18	178289778	178364132	+	5561	-	- && sp|O82265|SCC3_ARATH Sister-chromatid cohesion protein 3 OS=Arabidopsis thaliana OX=3702 GN=SCC3 PE=1 SV=2 && PF08514:STAG domain	-
Ceric.04G079300.v2.1	6.30454	11.501	10.8506	18.5451	7.44267	9.09462	7.61563	7.65241	14.0477	4.02861	Ceric.04G079300	Chr04	146091029	146095677	-	3607	-	- && sp|Q43190|LOX14_SOLTU Probable linoleate 9S-lipoxygenase 4 OS=Solanum tuberosum OX=4113 GN=LOX1.4 PE=2 SV=1 && PF00305:Lipoxygenase|PF01477:PLAT/LH2 domain	Lipoxygenase
Ceric.08G008100.v2.1	33.4203	26.12	20.5276	3.39449	5.41225	4.19179	2.7454	0.461926	0.343839	0.439877	Ceric.08G008100	Chr08	22754917	22784038	+	1157	-	- && - && PF05250:Uncharacterised protein family (UPF0193)	-
Ceric.37G061900.v2.1	11.4394	10.0242	12.6465	8.9865	9.72632	8.92449	8.84469	8.59042	16.3175	1.52314	Ceric.37G061900	Chr37	115738786	115739295	+	510	-	- && - && -	-
Ceric.05G042800.v2.1	14.4312	12.9848	12.5693	25.3892	6.1937	6.38056	4.98762	2.24145	5.31269	6.52523	Ceric.05G042800	Chr05	81994843	81995121	-	279	-	- && sp|Q85FI0|RK23_ADICA 50S ribosomal protein L23, chloroplastic OS=Adiantum capillus-veneris OX=13818 GN=rpl23 PE=2 SV=2 && -	-
Ceric.06G075800.v2.1	4.73396	5.013	5.24439	3.57946	10.4786	10.9386	10.4326	15.2408	6.56067	24.785	Ceric.06G075800	Chr06	170730646	170792285	-	1818	-	- && sp|F4JL28|EBS_ARATH Chromatin remodeling protein EBS OS=Arabidopsis thaliana OX=3702 GN=EBS PE=1 SV=1 && PF01426:BAH domain|PF00628:PHD-finger	BAH
Ceric.30G022400.v2.1	8.70399	9.09435	8.56174	7.28125	10.1911	10.6199	10.2644	10.7846	8.58686	12.905	Ceric.30G022400	Chr30	59550413	59607436	+	2856	-	- && sp|Q5QN75|M2K1_ORYSJ Mitogen-activated protein kinase kinase 1 OS=Oryza sativa subsp. japonica OX=39947 GN=MKK1 PE=1 SV=1 && PF00069:Protein kinase domain	Pkinase
Ceric.38G043900.v2.1	14.365	12.9765	10.8892	10.585	9.10453	9.38494	9.11324	6.74142	6.54288	7.28191	Ceric.38G043900	Chr38	89028817	89048514	+	1880	-	- && sp|Q9FHM5|AHL4_ARATH AT-hook motif nuclear-localized protein 4 OS=Arabidopsis thaliana OX=3702 GN=AHL4 PE=1 SV=1 && PF03479:Plants and Prokaryotes Conserved (PCC) domain	-
Ceric.35G057100.v2.1	7.00465	8.24128	8.31718	8.86856	9.62211	10.3443	9.73886	11.1582	8.81655	14.8668	Ceric.35G057100	Chr35	117847145	117886005	+	3128	-	- && sp|Q9EQN5|SMBP2_RAT DNA-binding protein SMUBP-2 OS=Rattus norvegicus OX=10116 GN=Ighmbp2 PE=1 SV=1 && PF13087:AAA domain|PF13086:AAA domain	-
Ceric.24G065700.v2.1	10.4836	9.17914	13.297	11.4577	7.92853	10.3815	9.01665	9.7403	8.54299	6.94455	Ceric.24G065700	Chr24	126301191	126307145	-	2810	-	- && sp|P47924|RIBA1_ARATH Bifunctional riboflavin biosynthesis protein RIBA 1, chloroplastic OS=Arabidopsis thaliana OX=3702 GN=RIBA1 PE=1 SV=2 && PF00925:GTP cyclohydrolase II|PF00926:3,4-dihydroxy-2-butanone 4-phosphate synthase	DHBP_synthase
Ceric.01G050400.v2.1	6.26567	3.5583	2.95664	1.19081	10.3928	11.354	14.0645	31.9133	7.54362	7.73213	Ceric.01G050400	Chr01	106993277	106996889	+	1676	-	- && sp|A7QEU4|PER5_VITVI Peroxidase 5 OS=Vitis vinifera OX=29760 GN=GSVIVT00037159001 PE=1 SV=2 && PF00141:Peroxidase	-
Ceric.20G051600.v2.1	4.49211	6.39621	5.66363	4.36276	10.3171	12.167	10.8851	14.8968	6.14339	21.6423	Ceric.20G051600	Chr20	95074441	95079419	+	4979	-	- && sp|Q9LRV9|PP228_ARATH Pentatricopeptide repeat-containing protein At3g13880 OS=Arabidopsis thaliana OX=3702 GN=PCMP-E89 PE=2 SV=1 && PF13041:PPR repeat family	-
Ceric.27G016400.v2.1	14.0246	7.33625	7.44171	5.72796	16.165	9.32824	10.0123	10.0301	7.06567	9.81804	Ceric.27G016400	Chr27	51924681	52019019	+	5049	-	- && - && -	-
Ceric.28G062500.v2.1	7.18162	9.5311	9.18955	9.04744	9.36595	11.8556	9.76305	9.68017	9.22435	12.0884	Ceric.28G062500	Chr28	131536696	131570448	-	3406	-	- && sp|A5YVF1|SGS3_SOLLC Protein SUPPRESSOR OF GENE SILENCING 3 OS=Solanum lycopersicum OX=4081 GN=SGS3 PE=1 SV=1 && PF03468:XS domain	-
Ceric.07G083300.v2.1	8.64923	8.00084	8.26566	6.88419	13.4272	11.0492	10.5281	9.0246	7.99978	13.0966	Ceric.07G083300	Chr07	166233314	166269568	-	1182	-	- && sp|B3H615|ING2_ARATH PHD finger protein ING2 OS=Arabidopsis thaliana OX=3702 GN=ING2 PE=1 SV=1 && PF12998:Inhibitor of growth proteins N-terminal histone-binding|PF00628:PHD-finger	PHD
Ceric.1Z008600.v2.1	7.86034	7.99177	8.6452	8.81193	10.3356	9.25144	9.78569	11.6604	7.65995	14.918	Ceric.1Z008600	scaffold_55	962227	975033	+	1220	-	- && sp|Q9C907|GDPD5_ARATH Glycerophosphodiester phosphodiesterase GDPD5 OS=Arabidopsis thaliana OX=3702 GN=GDPD5 PE=2 SV=1 && PF03009:Glycerophosphoryl diester phosphodiesterase family	-
Ceric.26G027200.v2.1	13.4885	12.3862	11.9933	6.59491	9.32332	8.72194	8.52481	8.60048	6.76222	10.5178	Ceric.26G027200	Chr26	73623311	73688738	-	2790	-	- && sp|Q9XF67|PDPK1_ARATH 3-phosphoinositide-dependent protein kinase 1 OS=Arabidopsis thaliana OX=3702 GN=PDPK1 PE=1 SV=1 && PF14593:PH domain|PF00069:Protein kinase domain	Pkinase
Ceric.27G022100.v2.1	11.1426	10.1152	8.54338	5.89314	10.0005	9.42664	9.03736	9.40114	5.60483	17.7083	Ceric.27G022100	Chr27	66372450	66375933	+	2170	-	- && sp|Q9ASU8|NDL2_ARATH Protein NDL2 OS=Arabidopsis thaliana OX=3702 GN=NDL2 PE=1 SV=1 && PF03096:Ndr family	Ndr
Ceric.30G042900.v2.1	6.46139	7.77619	10.0408	9.94598	7.46008	9.54869	10.1853	11.311	11.4574	12.684	Ceric.30G042900	Chr30	94823293	94828964	-	2766	-	- && - && -	-
Ceric.35G068500.v2.1	19.2254	13.9557	15.3903	21.8721	3.67289	4.89991	4.80038	2.80043	8.50173	1.74293	Ceric.35G068500	Chr35	143103916	143104161	+	246	-	- && sp|Q85FH4|PSAC_ADICA Photosystem I iron-sulfur center OS=Adiantum capillus-veneris OX=13818 GN=psaC PE=2 SV=3 && -	-
Ceric.14G032800.v2.1	11.3039	9.59072	11.2534	13.4563	7.58033	8.09519	6.80372	9.86983	9.09029	9.80918	Ceric.14G032800	Chr14	64502475	64549857	-	1193	-	- && sp|Q561R3|RBM48_RAT RNA-binding protein 48 OS=Rattus norvegicus OX=10116 GN=Rbm48 PE=2 SV=1 && -	-
Ceric.10G038400.v2.1	6.8836	7.5503	7.19616	8.27279	11.9667	9.68552	9.81656	11.2409	8.72888	15.4743	Ceric.10G038400	Chr10	75331039	75378248	-	2419	-	- && sp|Q5C9Z4|NOM1_HUMAN Nucleolar MIF4G domain-containing protein 1 OS=Homo sapiens OX=9606 GN=NOM1 PE=1 SV=1 && PF02847:MA3 domain|PF02854:MIF4G domain	-
Ceric.13G099100.v2.1	6.10192	7.47823	6.10329	5.68977	11.8232	11.7332	11.2077	12.8735	6.12508	17.6697	Ceric.13G099100	Chr13	197010107	197060561	-	1514	-	- && sp|Q9ZR07|FRDA_ARATH Frataxin, mitochondrial OS=Arabidopsis thaliana OX=3702 GN=FH PE=1 SV=2 && PF01491:Frataxin-like domain	Frataxin_Cyay
Ceric.10G033000.v2.1	7.21628	7.78552	6.58575	6.13334	11.2179	9.84719	9.77393	13.445	7.03088	17.7323	Ceric.10G033000	Chr10	62047128	62083162	+	1365	-	- && - && PF10217:Uncharacterized conserved protein (DUF2039)	-
Ceric.36G033500.v2.1	11.7411	10.5222	9.85906	11.2345	10.5976	8.36668	8.27653	7.23536	11.6164	7.2974	Ceric.36G033500	Chr36	74381025	74402026	-	2300	-	- && sp|Q9FHK0|SKI31_ARATH F-box protein SKIP31 OS=Arabidopsis thaliana OX=3702 GN=SKIP31 PE=1 SV=1 && PF12937:F-box-like	-
Ceric.10G073500.v2.1	16.9026	16.5749	14.0385	11.9637	5.93628	6.7091	6.11723	4.41014	10.7037	3.38624	Ceric.10G073500	Chr10	155929125	155978884	-	1699	-	- && sp|B8B5U8|BAHL2_ORYSI Probable E3 ubiquitin-protein ligase BAH1-like 1 OS=Oryza sativa subsp. indica OX=39946 GN=OsI_27296 PE=3 SV=1 && PF13445:RING-type zinc-finger	-
Ceric.07G091500.v2.1	10.9334	12.1865	11.83	12.5559	6.98654	9.58139	8.66309	8.21368	9.23346	6.554	Ceric.07G091500	Chr07	182043925	182046045	+	2121	-	- && sp|Q7X9I4|ERO2_ARATH Endoplasmic reticulum oxidoreductin-2 OS=Arabidopsis thaliana OX=3702 GN=AERO2 PE=1 SV=1 && PF04137:Endoplasmic Reticulum Oxidoreductin 1 (ERO1)	-
Ceric.34G067000.v2.1	6.91798	10.5731	9.81864	9.3807	8.17465	11.2962	10.0274	9.58366	8.61656	12.3247	Ceric.34G067000	Chr34	129726601	129730104	-	3504	-	- && sp|Q9SS83|PP220_ARATH Pentatricopeptide repeat-containing protein At3g09040, mitochondrial OS=Arabidopsis thaliana OX=3702 GN=PCMP-E88 PE=2 SV=1 && PF13041:PPR repeat family	-
Ceric.16G055300.v2.1	9.30665	9.54982	8.99525	9.10031	9.6638	10.0447	9.8593	9.39068	10.6809	10.1212	Ceric.16G055300	Chr16	137726100	137740813	-	2112	-	- && sp|Q9ZQ34|Y2433_ARATH Uncharacterized protein At2g24330 OS=Arabidopsis thaliana OX=3702 GN=At2g24330 PE=2 SV=1 && PF10058:Predicted integral membrane zinc-ribbon metal-binding protein	-
Ceric.16G051500.v2.1	8.00158	12.5931	10.8252	13.9942	3.98393	7.49461	6.90914	9.66252	17.5903	5.65087	Ceric.16G051500	Chr16	131131625	131137733	+	5849	-	- && sp|O23617|TPS5_ARATH Alpha,alpha-trehalose-phosphate synthase [UDP-forming] 5 OS=Arabidopsis thaliana OX=3702 GN=TPS5 PE=1 SV=2 && PF02358:Trehalose-phosphatase|PF00982:Glycosyltransferase family 20	-
Ceric.33G015100.v2.1	8.536	7.74258	7.78283	7.21407	10.1534	9.57206	10.6035	12.3774	9.1066	13.5922	Ceric.33G015100	Chr33	45850734	45871843	+	1879	-	- && sp|Q8GUC3|BBR_HORVU Protein Barley B recombinant OS=Hordeum vulgare OX=4513 GN=BBR PE=1 SV=1 && PF06217:GAGA binding protein-like family	-
Ceric.16G062200.v2.1	14.6539	10.7587	14.065	12.4651	10.0698	7.45523	7.19624	5.75183	5.88776	8.32308	Ceric.16G062200	Chr16	146761157	146767799	+	2815	-	- && - && -	-
Ceric.01G010400.v2.1	6.60261	7.52358	6.95489	6.47506	10.1507	9.78884	9.05516	13.0808	7.25859	19.7235	Ceric.01G010400	Chr01	28377020	28458600	-	2151	-	- && sp|Q84WW6|ASHH1_ARATH Histone-lysine N-methyltransferase ASHH1 OS=Arabidopsis thaliana OX=3702 GN=ASHH1 PE=1 SV=1 && PF00856:SET domain|PF17907:AWS domain	SET
Ceric.09G056400.v2.1	10.0604	9.93883	12.3728	11.5395	7.97148	8.79246	9.26926	7.67173	11.1207	7.87529	Ceric.09G056400	Chr09	108760680	108764220	+	3436	-	- && - && -	-
Ceric.33G045000.v2.1	8.42135	7.823	8.12542	9.53321	9.96214	9.13292	8.88323	11.4109	9.89452	13.3977	Ceric.33G045000	Chr33	102045198	102046883	-	1686	-	- && sp|A7RFT2|CD123_NEMVE Cell division cycle protein 123 homolog OS=Nematostella vectensis OX=45351 GN=cdc123 PE=3 SV=1 && PF07065:D123	-
Ceric.25G062200.v2.1	10.7492	9.15389	10.7963	10.3816	9.83234	9.25918	10.2719	9.12157	8.99204	8.02112	Ceric.25G062200	Chr25	128440595	128465776	-	1801	-	- && sp|S4TDL2|TE2_HUMLU Acyl-coenzyme A thioesterase 2, chloroplastic OS=Humulus lupulus OX=3486 GN=TE2 PE=2 SV=1 && PF03061:Thioesterase superfamily	4HBT
Ceric.24G034200.v2.1	9.42337	8.94102	10.5886	11.0245	8.96912	9.82757	10.3079	7.64422	12.8011	7.04969	Ceric.24G034200	Chr24	68799529	68880057	-	3605	-	- && sp|Q8GUH7|CSCLC_ARATH CSC1-like protein HYP1 OS=Arabidopsis thaliana OX=3702 GN=HYP1 PE=2 SV=1 && PF02714:Calcium-dependent channel, 7TM region, putative phosphate|PF13967:Late exocytosis, associated with Golgi transport|PF14703:Cytosolic domain of 10TM putative phosphate transporter	-
Ceric.23G015800.v2.1	12.9391	13.727	14.1855	16.5013	5.3867	7.215	7.0381	5.40923	11.2543	2.90074	Ceric.23G015800	Chr23	38064852	38082625	-	2523	-	- && sp|O22975|LPAAT_ARATH 1-acylglycerol-3-phosphate O-acyltransferase OS=Arabidopsis thaliana OX=3702 GN=At4g24160 PE=1 SV=1 && PF00561:alpha/beta hydrolase fold	Abhydrolase_1
Ceric.31G062600.v2.1	10.145	11.5758	10.958	13.7752	7.22735	8.80481	8.05173	7.35628	12.0512	6.60477	Ceric.31G062600	Chr31	124297061	124338383	-	2161	-	- && sp|Q9JI90|RNF14_MOUSE E3 ubiquitin-protein ligase RNF14 OS=Mus musculus OX=10090 GN=Rnf14 PE=1 SV=2 && PF05773:RWD domain|PF01485:IBR domain, a half RING-finger domain	RWD
Ceric.18G075600.v2.1	5.9566	10.6882	10.8451	9.64441	7.09139	12.0359	12.7945	7.15915	16.2622	4.06073	Ceric.18G075600	Chr18	162659318	162670648	-	3315	-	- && sp|Q96329|ACOX4_ARATH Acyl-coenzyme A oxidase 4, peroxisomal OS=Arabidopsis thaliana OX=3702 GN=ACX4 PE=1 SV=1 && PF00441:Acyl-CoA dehydrogenase, C-terminal domain|PF02771:Acyl-CoA dehydrogenase, N-terminal domain|PF02770:Acyl-CoA dehydrogenase, middle domain	-
Ceric.01G053900.v2.1	8.34069	12.0705	11.7799	13.5675	6.90572	8.84214	8.32885	7.60389	10.9825	8.0863	Ceric.01G053900	Chr01	117026970	117051846	+	3102	-	- && - && PF00650:CRAL/TRIO domain	-
Ceric.11G077100.v2.1	8.06794	11.5188	10.7747	12.8723	8.67235	9.19566	9.20418	7.69655	8.14437	10.3488	Ceric.11G077100	Chr11	157522811	157570301	-	3571	-	- && - && -	-
Ceric.07G043900.v2.1	9.67317	8.532	8.63225	6.18454	11.0071	9.84123	9.58501	10.9214	9.70201	12.4117	Ceric.07G043900	Chr07	97381124	97396477	-	1698	-	- && - && PF10199:Alpha and gamma adaptin binding protein p34	-
Ceric.03G092200.v2.1	4.91332	6.30361	6.22446	5.11676	10.8052	10.8769	11.1708	14.4054	8.99923	17.6733	Ceric.03G092200	Chr03	194508291	194509863	+	1406	-	- && - && -	-
Ceric.25G031400.v2.1	14.5617	18.1912	19.6561	26.6062	1.05969	2.19949	2.4312	1.68334	9.94721	0.146752	Ceric.25G031400	Chr25	55006570	55007449	+	880	-	- && - && -	-
Ceric.09G061000.v2.1	6.10099	6.17279	6.09137	6.09596	10.9751	10.6346	10.044	13.7336	6.81098	19.8192	Ceric.09G061000	Chr09	118550126	118709847	+	4217	-	- && sp|Q9LKF9|CPSF2_ARATH Cleavage and polyadenylation specificity factor subunit 2 OS=Arabidopsis thaliana OX=3702 GN=CPSF100 PE=1 SV=2 && PF10996:Beta-Casp domain|PF13299:Cleavage and polyadenylation factor 2 C-terminal|PF07521:Zn-dependent metallo-hydrolase RNA specificity domain|PF16661:Metallo-beta-lactamase superfamily domain	-
Ceric.09G099800.v2.1	4.8004	6.27249	5.6399	5.86733	9.02856	10.4069	10.0728	17.5913	7.71683	19.0698	Ceric.09G099800	Chr09	197279647	197315817	-	2303	-	- && sp|Q8RVB2|SPY_SOLLC Probable UDP-N-acetylglucosamine--peptide N-acetylglucosaminyltransferase SPINDLY OS=Solanum lycopersicum OX=4081 GN=SPY PE=2 SV=1 && PF00515:Tetratricopeptide repeat	TPR_1
Ceric.01G112800.v2.1	7.01212	10.3603	11.1198	19.1506	7.28296	8.09553	8.24534	10.032	7.57094	7.57903	Ceric.01G112800	Chr01	214047259	214051114	-	2629	-	- && - && PF06999:Sucrase/ferredoxin-like	-
Ceric.06G036300.v2.1	8.84841	8.63119	8.6961	10.7668	9.96673	9.43336	9.80572	10.1116	11.5966	8.58178	Ceric.06G036300	Chr06	93669944	93671356	-	1413	-	- && - && -	-
Ceric.04G062000.v2.1	10.4186	10.5538	10.9871	12.6671	9.57527	9.71774	9.99753	7.3393	9.27015	5.87053	Ceric.04G062000	Chr04	108078431	108089816	-	1325	-	- && sp|Q8K274|KT3K_MOUSE Ketosamine-3-kinase OS=Mus musculus OX=10090 GN=Fn3krp PE=1 SV=2 && PF03881:Fructosamine kinase	Fructosamin_kin
Ceric.32G020800.v2.1	8.76966	8.00456	9.25986	8.42492	9.7427	9.63743	9.65969	11.1125	9.66997	12.1116	Ceric.32G020800	Chr32	39656661	39703563	+	3138	-	- && sp|Q86HW6|Y6461_DICDI Probable serine/threonine-protein kinase DDB_G0276461 OS=Dictyostelium discoideum OX=44689 GN=DDB_G0276461 PE=3 SV=1 && PF00069:Protein kinase domain	Pkinase
Ceric.11G013600.v2.1	7.52389	7.63191	6.99135	8.55475	10.3995	10.2847	10.0479	12.2419	7.81516	14.8828	Ceric.11G013600	Chr11	25278155	25329807	+	4257	-	- && sp|Q9ZV69|AXL1_ARATH NEDD8-activating enzyme E1 regulatory subunit AXL OS=Arabidopsis thaliana OX=3702 GN=AXL1 PE=1 SV=1 && PF00899:ThiF family	-
Ceric.14G012400.v2.1	9.41462	20.4905	13.2535	22.8017	2.15403	5.37317	4.50567	3.96308	13.1261	1.28259	Ceric.14G012400	Chr14	24407656	24411486	+	2780	-	- && sp|Q8H0Z4|GT121_ARATH Putative glutamine amidotransferase GAT1_2.1 OS=Arabidopsis thaliana OX=3702 GN=GAT1_2.1 PE=2 SV=1 && PF07722:Peptidase C26	-
Ceric.18G019600.v2.1	9.79713	18.4212	24.1946	40.3353	0.0619	0.518013	0.396037	0.598223	1.9725	0.0699244	Ceric.18G019600	Chr18	48699095	48726841	-	2205	-	- && - && PF12819:Malectin-like domain	-
Ceric.09G006000.v2.1	7.16401	6.08879	4.95544	4.36581	11.0037	10.1156	9.40364	15.6713	5.79481	21.781	Ceric.09G006000	Chr09	13984173	13991109	+	1421	-	- && - && PF12796:Ankyrin repeats (3 copies)|PF13637:Ankyrin repeats (many copies)	-
Ceric.01G079900.v2.1	18.4523	15.4344	13.8796	6.74352	7.27855	7.17323	6.71897	6.42088	5.8425	8.38431	Ceric.01G079900	Chr01	157496736	157503478	+	4605	-	- && sp|Q9ZPY9|P4KG4_ARATH Phosphatidylinositol 4-kinase gamma 4 OS=Arabidopsis thaliana OX=3702 GN=PI4KG4 PE=1 SV=1 && PF00240:Ubiquitin family|PF00454:Phosphatidylinositol 3- and 4-kinase	PI3_PI4_kinase
Ceric.08G068400.v2.1	29.237	22.3074	23.3142	2.91477	5.90069	3.89257	3.26059	1.67456	1.46175	2.36367	Ceric.08G068400	Chr08	180127844	180133003	+	1299	-	- && - && PF14886:FAM183A and FAM183B related	-
Ceric.06G043000.v2.1	7.83486	8.2574	8.41591	8.81472	9.5626	9.32568	8.56861	11.715	5.95448	17.8461	Ceric.06G043000	Chr06	110237758	110281039	+	1927	-	- && - && PF03942:DTW domain	DTW
Ceric.34G003600.v2.1	7.25866	7.19175	7.24874	7.99983	9.55518	9.79012	10.12	12.6212	6.82111	17.6881	Ceric.34G003600	Chr34	7487014	7505808	-	1214	-	- && sp|O94703|RPA12_SCHPO DNA-directed RNA polymerase I subunit RPA12 OS=Schizosaccharomyces pombe (strain 972 / ATCC 24843) OX=284812 GN=rpa12 PE=1 SV=1 && PF01096:Transcription factor S-II (TFIIS)	-
Ceric.27G036000.v2.1	11.1556	10.8549	10.8715	12.4885	9.88406	8.68656	9.52906	6.97402	7.05267	8.78605	Ceric.27G036000	Chr27	97587362	97590958	-	3374	-	- && sp|Q94CD1|HHT1_ARATH Omega-hydroxypalmitate O-feruloyl transferase OS=Arabidopsis thaliana OX=3702 GN=HHT1 PE=1 SV=1 && PF02458:Transferase family	-
Ceric.22G001800.v2.1	3.89514	1.86693	1.72037	0.32571	11.2728	6.37164	7.20606	20.0577	1.65454	41.903	Ceric.22G001800	Chr22	12292720	12299888	-	4949	-	- && sp|P30182|TOP2_ARATH DNA topoisomerase 2 OS=Arabidopsis thaliana OX=3702 GN=TOP2 PE=2 SV=2 && PF00204:DNA gyrase B|PF16898:C-terminal associated domain of TOPRIM|PF01751:Toprim domain|PF02518:Histidine kinase-, DNA gyrase B-, and HSP90-like ATPase|PF00521:DNA gyrase/topoisomerase IV, subunit A	DNA_gyraseB
Ceric.1Z038300.v2.1	8.69052	8.69501	10.0774	11.6844	9.1666	9.136	8.43726	9.82828	7.15097	13.3678	Ceric.1Z038300	scaffold_144	38019	149245	-	5235	-	- && sp|Q8LPQ5|BTS_ARATH Zinc finger protein BRUTUS OS=Arabidopsis thaliana OX=3702 GN=BTS PE=1 SV=1 && PF14599:Zinc-ribbon|PF01814:Hemerythrin HHE cation binding domain|PF05495:CHY zinc finger	zf-CHY
Ceric.32G063200.v2.1	9.87746	10.22	9.51161	9.83449	8.32785	7.85363	7.79646	9.73651	9.56031	13.4894	Ceric.32G063200	Chr32	113421306	113455855	+	5045	-	- && sp|F4I7C7|WAPL1_ARATH Wings apart-like protein 1 OS=Arabidopsis thaliana OX=3702 GN=WAPL1 PE=2 SV=1 && PF07814:Wings apart-like protein regulation of heterochromatin	-
Ceric.11G010500.v2.1	7.8449	4.8725	6.15238	7.06569	11.0866	10.162	12.3551	14.8689	9.21375	12.5761	Ceric.11G010500	Chr11	19675217	19681357	-	2636	-	- && sp|Q9SJE2|FATB_ARATH Palmitoyl-acyl carrier protein thioesterase, chloroplastic OS=Arabidopsis thaliana OX=3702 GN=FATB PE=1 SV=1 && PF01643:Acyl-ACP thioesterase	-
Ceric.27G044100.v2.1	10.0327	9.61406	9.66483	11.8203	9.51859	9.49559	9.01801	8.4643	10.6961	7.85182	Ceric.27G044100	Chr27	114464473	114513373	+	3567	-	- && sp|O94464|NVJ2_SCHPO Nucleus-vacuole junction protein 2 OS=Schizosaccharomyces pombe (strain 972 / ATCC 24843) OX=284812 GN=nvj2 PE=1 SV=3 && -	-
Ceric.39G025700.v2.1	4.48762	4.86429	4.74083	3.92773	10.0175	9.50143	8.8655	15.2127	5.20678	29.3445	Ceric.39G025700	Chr39	46624057	46661736	-	4536	-	- && sp|F4IGA5|NU133_ARATH Nuclear pore complex protein NUP133 OS=Arabidopsis thaliana OX=3702 GN=NUP133 PE=1 SV=1 && PF08801:Nup133 N terminal like|PF03177:Non-repetitive/WGA-negative nucleoporin C-terminal	-
Ceric.08G030400.v2.1	4.87066	5.19791	4.60622	6.1799	7.64846	7.61861	7.7059	19.2317	8.11066	24.9854	Ceric.08G030400	Chr08	84118286	84134135	+	3156	-	- && sp|Q9FXA4|PUB26_ARATH U-box domain-containing protein 26 OS=Arabidopsis thaliana OX=3702 GN=PUB26 PE=2 SV=1 && PF04564:U-box domain	U-box
Ceric.22G004800.v2.1	9.29981	9.59212	10.9331	13.0286	8.21473	8.20426	8.70435	8.73332	9.57183	9.83436	Ceric.22G004800	Chr22	18839531	18926091	+	2685	-	- && sp|F4HXP9|MYO9_ARATH Myosin-9 OS=Arabidopsis thaliana OX=3702 GN=XI-C PE=2 SV=1 && PF00063:Myosin head (motor domain)|PF02736:Myosin N-terminal SH3-like domain|PF00612:IQ calmodulin-binding motif	Myosin_head
Ceric.19G024700.v2.1	10.3142	10.7588	10.9622	15.6754	7.48286	7.30269	7.61611	7.66933	13.2154	5.11185	Ceric.19G024700	Chr19	62913477	62915686	+	2079	-	- && sp|Q9LHG8|ELC_ARATH Protein ELC OS=Arabidopsis thaliana OX=3702 GN=ELC PE=1 SV=1 && PF05743:UEV domain	-
Ceric.31G020000.v2.1	13.9343	12.9925	13.1542	14.2443	5.74158	6.86139	7.09344	5.88454	12.2273	3.93247	Ceric.31G020000	Chr31	38474704	38532108	-	1781	-	- && sp|Q9C9X3|ANXD5_ARATH Annexin D5 OS=Arabidopsis thaliana OX=3702 GN=ANN5 PE=2 SV=2 && PF00191:Annexin	-
Ceric.21G009800.v2.1	18.1414	14.009	10.3596	5.00416	11.562	8.15665	7.37046	6.56998	3.88419	11.0004	Ceric.21G009800	Chr21	23517438	23573981	+	2221	-	- && sp|O22812|AHL10_ARATH AT-hook motif nuclear-localized protein 10 OS=Arabidopsis thaliana OX=3702 GN=AHL10 PE=1 SV=2 && PF03479:Plants and Prokaryotes Conserved (PCC) domain	-
Ceric.30G057600.v2.1	7.4923	8.59321	7.90908	7.61289	10.736	9.99172	11.8405	11.9466	8.0697	11.8359	Ceric.30G057600	Chr30	124811604	124814329	+	1065	-	- && sp|Q9S7M9|P24B2_ARATH Transmembrane emp24 domain-containing protein p24beta2 OS=Arabidopsis thaliana OX=3702 GN=At3g07680 PE=1 SV=1 && PF01105:emp24/gp25L/p24 family/GOLD	-
Ceric.13G036100.v2.1	6.2295	6.68933	6.97776	6.84061	10.1007	9.81616	8.87864	12.1498	7.31713	21.0221	Ceric.13G036100	Chr13	71811071	71837298	-	2905	-	- && sp|Q9LT25|PR40C_ARATH Pre-mRNA-processing protein 40C OS=Arabidopsis thaliana OX=3702 GN=PRP40C PE=1 SV=1 && PF00397:WW domain|PF01846:FF domain	FF
Ceric.29G002600.v2.1	7.21196	8.49878	7.72731	8.2888	9.82682	9.65705	10.4268	10.9707	7.90097	15.4899	Ceric.29G002600	Chr29	6472686	6520283	+	3067	-	- && sp|Q93Z38|TAR4_ARATH Tryptophan aminotransferase-related protein 4 OS=Arabidopsis thaliana OX=3702 GN=TAR4 PE=2 SV=2 && PF04864:Allinase|PF04863:Alliinase EGF-like domain	-
Ceric.03G048400.v2.1	9.20494	9.60031	10.4775	10.9194	9.95947	9.30072	9.47614	8.02622	11.4607	7.54998	Ceric.03G048400	Chr03	95329602	95394666	+	3321	-	- && sp|Q40082|XYLA_HORVU Xylose isomerase OS=Hordeum vulgare OX=4513 GN=XYLA PE=1 SV=1 && -	-
Ceric.39G026100.v2.1	7.63893	8.2311	8.54007	8.60531	11.8234	10.2735	10.6744	10.0908	8.36161	11.687	Ceric.39G026100	Chr39	48028590	48030768	-	2179	-	- && sp|O23310|NFYB3_ARATH Nuclear transcription factor Y subunit B-3 OS=Arabidopsis thaliana OX=3702 GN=NFYB3 PE=1 SV=1 && PF00808:Histone-like transcription factor (CBF/NF-Y) and archaeal histone	-
Ceric.25G048100.v2.1	8.06332	7.7947	6.69568	3.82911	11.5315	10.3739	11.5631	12.8554	6.11897	17.0926	Ceric.25G048100	Chr25	92917500	92922459	+	1808	-	- && sp|Q55DB6|AHSA_DICDI Activator of 90 kDa heat shock protein ATPase homolog OS=Dictyostelium discoideum OX=44689 GN=ahsa PE=2 SV=1 && PF09229:Activator of Hsp90 ATPase, N-terminal|PF08327:Activator of Hsp90 ATPase homolog 1-like protein	-
Ceric.01G029000.v2.1	13.9567	16.0253	15.0359	14.1495	3.84721	7.37759	7.42632	4.26339	11.2028	2.62813	Ceric.01G029000	Chr01	75306902	75307418	-	517	-	- && - && -	-
Ceric.1Z014900.v2.1	11.2592	8.92245	9.646	10.3038	10.476	9.44492	8.20791	8.94651	6.9964	11.6951	Ceric.1Z014900	scaffold_68	250067	275496	+	5026	-	- && - && PF05623:Protein of unknown function (DUF789)	-
Ceric.30G052900.v2.1	2.64692	2.60906	2.3842	2.06446	15.9088	16.4117	13.4513	19.5057	7.07512	13.8407	Ceric.30G052900	Chr30	118446027	118448642	+	2083	-	- && sp|Q9FXE5|FUCO3_ARATH Alpha-L-fucosidase 3 OS=Arabidopsis thaliana OX=3702 GN=FXG1 PE=2 SV=1 && PF00657:GDSL-like Lipase/Acylhydrolase	Lipase_GDSL
Ceric.20G013300.v2.1	8.76369	9.11655	10.0247	8.74733	10.646	9.36033	9.95261	9.36222	3.92499	15.9872	Ceric.20G013300	Chr20	24828940	24833229	-	3343	-	- && sp|Q0WT19|IP5P8_ARATH Type I inositol polyphosphate 5-phosphatase 8 OS=Arabidopsis thaliana OX=3702 GN=IP5P8 PE=2 SV=1 && PF03372:Endonuclease/Exonuclease/phosphatase family	Exo_endo_phos
Ceric.12G032400.v2.1	7.72156	7.75444	6.31977	5.40871	10.7432	9.96074	9.86319	12.5634	7.38197	18.1523	Ceric.12G032400	Chr12	67889840	67892338	-	1585	-	- && sp|Q54GN8|NSA2_DICDI Ribosome biogenesis protein NSA2 homolog OS=Dictyostelium discoideum OX=44689 GN=nsa2 PE=3 SV=1 && PF01201:Ribosomal protein S8e	-
Ceric.02G084800.v2.1	12.1602	8.78815	9.99563	7.62766	8.63158	8.38419	9.88386	9.35513	14.2049	6.83178	Ceric.02G084800	Chr02	167250590	167252835	+	2246	-	- && - && -	-
Ceric.07G002600.v2.1	12.7919	9.98782	9.79642	9.90244	8.52126	7.81493	8.56409	8.72747	9.72795	10.0202	Ceric.07G002600	Chr07	8911580	8935505	-	1597	-	- && sp|P54695|MYOF_DICDI Myosin IF heavy chain OS=Dictyostelium discoideum OX=44689 GN=myoF PE=3 SV=2 && PF06017:Unconventional myosin tail, actin- and lipid-binding	-
Ceric.04G107000.v2.1	33.5932	26.6943	20.0738	2.77565	5.82834	3.84412	2.41843	0.103553	0.263517	0.256783	Ceric.04G107000	Chr04	205344861	205348639	-	1291	-	- && - && -	-
Ceric.29G018000.v2.1	8.57163	6.61631	8.48222	7.23908	11.2951	9.17699	9.94609	10.258	5.57942	18.6866	Ceric.29G018000	Chr29	27038633	27044798	-	4261	-	- && sp|C6TAQ0|NRPB_SOYBN DCD domain-containing protein NRP-B OS=Glycine max OX=3847 GN=NRP-B PE=2 SV=1 && PF10539:Development and cell death domain|PF01909:Nucleotidyltransferase domain	NTP_transf_2
Ceric.1Z008300.v2.1	4.27154	5.18113	5.52748	7.02135	8.6815	8.70485	10.3554	14.8027	11.5982	19.6985	Ceric.1Z008300	scaffold_55	428355	434324	+	4195	-	- && sp|Q93V99|PDF2_ARATH Homeobox-leucine zipper protein PROTODERMAL FACTOR 2 OS=Arabidopsis thaliana OX=3702 GN=PDF2 PE=1 SV=1 && PF00046:Homeodomain|PF01852:START domain	START
Ceric.16G049300.v2.1	7.12835	8.99241	8.39546	8.81017	8.81163	9.88838	9.7026	11.075	10.2622	12.7693	Ceric.16G049300	Chr16	126992097	127051020	+	2349	-	- && sp|Q9ZPR1|CD48B_ARATH Cell division control protein 48 homolog B OS=Arabidopsis thaliana OX=3702 GN=CDC48B PE=2 SV=1 && PF00004:ATPase family associated with various cellular activities (AAA)|PF17862:AAA+ lid domain	AAA
Ceric.32G006500.v2.1	8.28398	9.25773	9.13816	9.77859	9.12138	9.37959	10.3115	10.2328	7.55197	12.7789	Ceric.32G006500	Chr32	14997107	15049254	+	2173	-	- && sp|Q8S2G5|GPDH2_ORYSJ Probable glycerol-3-phosphate dehydrogenase [NAD(+)] 2, cytosolic OS=Oryza sativa subsp. japonica OX=39947 GN=Os01g0801600 PE=2 SV=1 && PF07479:NAD-dependent glycerol-3-phosphate dehydrogenase C-terminus|PF01210:NAD-dependent glycerol-3-phosphate dehydrogenase N-terminus	NAD_Gly3P_dh_C
Ceric.13G041800.v2.1	8.17924	9.08154	7.23921	11.3276	13.1815	9.9915	11.3382	12.3134	10.613	2.56491	Ceric.13G041800	Chr13	84397428	84420260	-	1355	-	- && sp|O65399|E131_ARATH Glucan endo-1,3-beta-glucosidase 1 OS=Arabidopsis thaliana OX=3702 GN=At1g11820 PE=2 SV=3 && PF07983:X8 domain	-
Ceric.14G071700.v2.1	9.0898	10.1621	9.84567	11.0362	9.06241	8.83098	9.18171	9.30103	9.70939	9.60545	Ceric.14G071700	Chr14	138649160	138715708	-	2078	-	- && sp|O80996|BRIZ2_ARATH BRAP2 RING ZnF UBP domain-containing protein 2 OS=Arabidopsis thaliana OX=3702 GN=BRIZ2 PE=1 SV=1 && PF07576:BRCA1-associated protein 2|PF02148:Zn-finger in ubiquitin-hydrolases and other protein	-
Ceric.26G047400.v2.1	9.24714	8.68229	9.39092	10.4696	8.62617	8.92473	9.55326	9.81558	10.4313	10.682	Ceric.26G047400	Chr26	113914045	113995094	+	2919	-	- && sp|Q8N9R8|SCAI_HUMAN Protein SCAI OS=Homo sapiens OX=9606 GN=SCAI PE=1 SV=2 && PF12070:Protein SCAI	-
Ceric.32G071600.v2.1	5.26064	7.855	7.55197	7.84027	8.20733	9.97514	9.02944	12.849	7.06589	20.1707	Ceric.32G071600	Chr32	134112290	134113258	+	969	-	- && sp|P48489|PP1_ORYSJ Serine/threonine-protein phosphatase PP1 OS=Oryza sativa subsp. japonica OX=39947 GN=Os03g0268000 PE=2 SV=2 && PF00149:Calcineurin-like phosphoesterase|PF16891:Serine-threonine protein phosphatase N-terminal domain	Metallophos
Ceric.36G001200.v2.1	5.88328	10.1798	8.9796	13.5914	3.114	8.29263	8.45274	9.7391	25.4769	2.09433	Ceric.36G001200	Chr36	2937214	2941861	+	771	-	- && - && -	-
Ceric.35G029900.v2.1	20.2094	13.506	14.9518	16.4278	4.61751	5.13789	4.79908	3.70271	10.7807	1.65953	Ceric.35G029900	Chr35	58745668	58789177	+	1955	-	- && sp|Q8VYS0|RD19D_ARATH Probable cysteine protease RD19D OS=Arabidopsis thaliana OX=3702 GN=RD19D PE=2 SV=1 && PF08246:Cathepsin propeptide inhibitor domain (I29)|PF00112:Papain family cysteine protease	Peptidase_C1
Ceric.22G069100.v2.1	4.27921	3.30112	4.23684	3.3185	7.95118	8.21493	8.1551	18.2415	4.84591	33.2455	Ceric.22G069100	Chr22	155780986	155784673	+	3416	-	- && sp|Q9XIC7|SERK2_ARATH Somatic embryogenesis receptor kinase 2 OS=Arabidopsis thaliana OX=3702 GN=SERK2 PE=1 SV=1 && PF07714:Protein tyrosine and serine/threonine kinase	Pkinase_Tyr
Ceric.18G048500.v2.1	0.0671679	0.0909034	0.150137	0.0897055	7.73517	4.53394	6.42533	24.403	1.20825	51.0592	Ceric.18G048500	Chr18	114950358	114951999	+	1642	-	- && - && PF03168:Late embryogenesis abundant protein	-
Ceric.29G001900.v2.1	17.0936	3.18334	2.07825	1.27304	53.3142	6.3212	5.86718	1.5665	2.92669	2.12607	Ceric.29G001900	Chr29	5233890	5235920	-	966	-	- && sp|Q41050|OEP16_PEA Outer envelope pore protein 16, chloroplastic OS=Pisum sativum OX=3888 GN=OEP16 PE=1 SV=1 && PF02466:Tim17/Tim22/Tim23/Pmp24 family	-
Ceric.12G075400.v2.1	13.8971	10.9034	13.6634	10.147	7.96627	7.00947	7.95183	7.65465	9.15602	7.39327	Ceric.12G075400	Chr12	154841988	154911235	+	2634	-	- && sp|O80612|APY6_ARATH Probable apyrase 6 OS=Arabidopsis thaliana OX=3702 GN=APY6 PE=2 SV=2 && PF01150:GDA1/CD39 (nucleoside phosphatase) family	-
Ceric.30G061700.v2.1	13.9527	14.6509	12.7085	16.7067	7.03293	5.91842	5.06588	5.88993	8.15026	5.65637	Ceric.30G061700	Chr30	130485477	130518830	+	1002	-	- && sp|Q9SR32|U161_ARATH UPF0161 protein At3g09310 OS=Arabidopsis thaliana OX=3702 GN=At3g09310 PE=2 SV=2 && PF01809:Putative membrane protein insertion efficiency factor	-
Ceric.26G068300.v2.1	7.23137	6.35497	6.05181	6.54601	11.5385	8.96116	9.91652	13.4176	7.30761	18.3904	Ceric.26G068300	Chr26	148656235	148756618	-	2564	-	- && sp|Q9Y2D8|ADIP_HUMAN Afadin- and alpha-actinin-binding protein OS=Homo sapiens OX=9606 GN=SSX2IP PE=1 SV=3 && PF11559:Afadin- and alpha -actinin-Binding	-
Ceric.27G036500.v2.1	8.87548	9.36569	8.36608	11.6289	10.6727	8.7696	9.34174	8.82775	11.0679	8.79155	Ceric.27G036500	Chr27	98127273	98155775	+	5011	-	- && sp|Q2QM47|BSL2_ORYSJ Serine/threonine-protein phosphatase BSL2 homolog OS=Oryza sativa subsp. japonica OX=39947 GN=BSL2 PE=2 SV=2 && PF00149:Calcineurin-like phosphoesterase	Metallophos
Ceric.25G013100.v2.1	9.24742	8.44718	7.9507	5.73082	10.5107	9.13646	8.78097	12.19	6.45926	17.2147	Ceric.25G013100	Chr25	23391700	23392919	-	1220	-	- && - && -	-
Ceric.23G080100.v2.1	6.68536	4.82872	5.59691	6.2933	13.9649	14.4171	11.5407	9.49843	12.2809	10.5612	Ceric.23G080100	Chr23	162474063	162475577	-	561	-	- && sp|Q23892|GLUA_DICDI Lysosomal beta glucosidase OS=Dictyostelium discoideum OX=44689 GN=gluA PE=1 SV=2 && PF00933:Glycosyl hydrolase family 3 N terminal domain	Glyco_hydro_3
Ceric.1Z122100.v2.1	15.6163	12.5899	11.3208	9.64677	8.39577	7.99583	8.21319	6.35694	9.88685	5.63844	Ceric.1Z122100	scaffold_736	139540	158184	-	1062	-	- && - && -	-
Ceric.37G013100.v2.1	7.4619	6.82449	6.86163	5.20927	10.8846	12.0778	11.8244	10.7797	14.185	9.52735	Ceric.37G013100	Chr37	31697857	31699783	+	1792	-	- && sp|Q9LMF1|U85A3_ARATH UDP-glycosyltransferase 85A3 OS=Arabidopsis thaliana OX=3702 GN=UGT85A3 PE=2 SV=2 && PF00201:UDP-glucoronosyl and UDP-glucosyl transferase	UDPGT
Ceric.08G029900.v2.1	9.8924	8.28526	10.9179	12.8652	9.61336	10.6379	11.0062	5.2272	16.7483	0.438868	Ceric.08G029900	Chr08	81519779	81522574	-	2796	-	- && sp|Q9M8M5|ERF84_ARATH Ethylene-responsive transcription factor ERF084 OS=Arabidopsis thaliana OX=3702 GN=ERF084 PE=2 SV=1 && PF00847:AP2 domain	AP2
Ceric.18G069800.v2.1	0.788973	1.40494	1.00173	0.345356	9.07502	17.7009	13.2344	43.5396	3.18953	5.34716	Ceric.18G069800	Chr18	154091878	154101633	+	5679	-	- && sp|Q9LV11|PMA11_ARATH ATPase 11, plasma membrane-type OS=Arabidopsis thaliana OX=3702 GN=AHA11 PE=1 SV=1 && PF00690:Cation transporter/ATPase, N-terminus|PF00702:haloacid dehalogenase-like hydrolase|PF00122:E1-E2 ATPase	E1-E2_ATPase
Ceric.32G055900.v2.1	8.26729	10.2482	9.61269	9.77368	8.37619	10.9051	10.0643	8.98682	11.9181	7.47396	Ceric.32G055900	Chr32	94565016	94605906	-	2915	-	- && sp|Q55774|Y182_SYNY3 Uncharacterized ABC transporter ATP-binding protein sll0182 OS=Synechocystis sp. (strain PCC 6803 / Kazusa) OX=1111708 GN=sll0182 PE=3 SV=1 && PF06472:ABC transporter transmembrane region 2|PF00005:ABC transporter	ABC_tran
Ceric.08G053400.v2.1	2.10008	2.21187	3.13716	2.11176	12.906	9.72675	13.0445	23.0357	10.4869	16.8331	Ceric.08G053400	Chr08	137660641	137661192	-	552	-	- && - && -	-
Ceric.38G057500.v2.1	15.5313	13.3924	13.3024	11.2161	6.97591	5.48905	6.07891	7.26634	12.6959	3.53779	Ceric.38G057500	Chr38	113229342	113230398	+	1057	-	- && sp|Q5K2N1|DET2_SOLLC Steroid 5-alpha-reductase DET2 OS=Solanum lycopersicum OX=4081 GN=DET2 PE=1 SV=1 && PF02544:3-oxo-5-alpha-steroid 4-dehydrogenase	-
Ceric.04G085200.v2.1	9.08882	9.13363	9.28557	9.92191	9.56267	9.67575	9.62017	9.38324	9.25554	10.5556	Ceric.04G085200	Chr04	159102714	159136592	+	2477	-	- && - && PF01435:Peptidase family M48	Peptidase_M48
Ceric.12G073100.v2.1	6.01771	6.02802	5.4146	5.91628	12.4221	11.2803	10.2162	12.5042	7.54263	18.129	Ceric.12G073100	Chr12	151259517	151262516	-	2337	-	- && - && -	-
Ceric.09G003000.v2.1	7.96145	9.03636	8.20668	9.32746	8.90298	9.20383	8.23794	11.0544	8.75427	14.7759	Ceric.09G003000	Chr09	5244339	5251753	+	4626	-	- && - && -	-
Ceric.11G053000.v2.1	10.4557	11.9767	12.7014	12.0474	8.41279	8.1928	8.51492	7.67886	10.3253	5.14527	Ceric.11G053000	Chr11	105632976	105659929	-	1608	-	- && sp|Q8W593|LGUC_ARATH Probable lactoylglutathione lyase, chloroplastic OS=Arabidopsis thaliana OX=3702 GN=At1g67280 PE=1 SV=1 && PF00903:Glyoxalase/Bleomycin resistance protein/Dioxygenase superfamily	Glyoxalase
Ceric.37G026600.v2.1	13.7297	13.4769	15.4988	15.4396	7.26677	6.22294	7.5491	4.60816	7.20669	4.4408	Ceric.37G026600	Chr37	61048925	61220049	-	5391	-	- && sp|Q9SCV4|BGAL8_ARATH Beta-galactosidase 8 OS=Arabidopsis thaliana OX=3702 GN=BGAL8 PE=2 SV=2 && PF17834:Beta-sandwich domain in beta galactosidase|PF01301:Glycosyl hydrolases family 35|PF02140:Galactose binding lectin domain	-
Ceric.23G003800.v2.1	8.42316	7.87267	11.0966	16.1378	4.03661	6.23055	10.7484	11.7306	15.8649	3.26741	Ceric.23G003800	Chr23	8946190	8946681	-	492	-	- && - && -	-
Ceric.31G003600.v2.1	4.74394	4.0489	3.98869	2.64094	13.6597	9.97135	9.92553	15.6374	3.1368	27.6377	Ceric.31G003600	Chr31	5769808	5781288	+	2601	-	- && sp|Q05762|DRTS1_ARATH Bifunctional dihydrofolate reductase-thymidylate synthase 1 OS=Arabidopsis thaliana OX=3702 GN=THY-1 PE=1 SV=2 && PF00186:Dihydrofolate reductase|PF00303:Thymidylate synthase	-
Ceric.1Z122200.v2.1	6.25367	6.68265	8.85377	10.6221	8.82729	7.43179	8.40778	10.4616	3.58842	24.226	Ceric.1Z122200	scaffold_737	13165	13914	+	750	-	- && - && -	-
Ceric.21G016500.v2.1	10.2993	11.0239	13.7442	11.2903	5.91163	8.58003	9.43154	8.75322	6.37222	9.90038	Ceric.21G016500	Chr21	35305166	35310042	-	2594	-	- && sp|Q8GWA1|NDA1_ARATH Internal alternative NAD(P)H-ubiquinone oxidoreductase A1, mitochondrial OS=Arabidopsis thaliana OX=3702 GN=NDA1 PE=2 SV=1 && PF07992:Pyridine nucleotide-disulphide oxidoreductase	Pyr_redox_2
Ceric.39G000600.v2.1	26.2195	12.0872	13.3641	6.5128	4.37664	4.90636	5.45571	1.67832	20.3551	0.335002	Ceric.39G000600	Chr39	1911123	1918763	+	3062	-	- && sp|Q9M995|GUN5_ARATH Endoglucanase 5 OS=Arabidopsis thaliana OX=3702 GN=At1g48930 PE=1 SV=1 && PF09478:Carbohydrate binding domain CBM49|PF00759:Glycosyl hydrolase family 9	-
Ceric.18G059300.v2.1	8.65365	10.5479	9.50144	10.9741	9.03537	9.68874	8.87911	9.20025	11.8528	6.95541	Ceric.18G059300	Chr18	128814236	128831472	-	1938	-	- && sp|P48758|CBR1_MOUSE Carbonyl reductase [NADPH] 1 OS=Mus musculus OX=10090 GN=Cbr1 PE=1 SV=3 && PF00106:short chain dehydrogenase	adh_short
Ceric.15G065000.v2.1	9.99035	8.92699	9.56785	8.23983	9.34996	8.53261	7.77903	9.42772	6.60198	16.8702	Ceric.15G065000	Chr15	163552055	163560470	-	7349	-	- && sp|O75376|NCOR1_HUMAN Nuclear receptor corepressor 1 OS=Homo sapiens OX=9606 GN=NCOR1 PE=1 SV=2 && PF00249:Myb-like DNA-binding domain	Myb_DNA-binding
Ceric.18G011300.v2.1	10.7975	7.03558	8.74033	9.7173	9.42972	8.26289	9.01742	10.074	10.7385	11.4559	Ceric.18G011300	Chr18	25178438	25179822	+	893	-	- && - && -	-
Ceric.09G081500.v2.1	15.5136	18.2353	19.4704	13.394	2.90108	4.92007	5.15607	2.33106	12.4518	0.877467	Ceric.09G081500	Chr09	161644910	161694288	+	2205	-	- && sp|Q9LUS8|P2C40_ARATH Probable protein phosphatase 2C 40 OS=Arabidopsis thaliana OX=3702 GN=At3g16560 PE=1 SV=1 && PF00481:Protein phosphatase 2C	PP2C
Ceric.13G088700.v2.1	7.82302	14.0843	10.5321	14.9217	5.04172	8.56504	7.10633	7.92974	12.9299	6.31102	Ceric.13G088700	Chr13	174959406	174964134	+	2025	-	- && sp|Q8LGZ9|G2OX5_ORYSJ Gibberellin 2-beta-dioxygenase 5 OS=Oryza sativa subsp. japonica OX=39947 GN=GA2OX5 PE=1 SV=1 && PF03171:2OG-Fe(II) oxygenase superfamily|PF14226:non-haem dioxygenase in morphine synthesis N-terminal	2OG-FeII_Oxy
Ceric.15G035800.v2.1	11.2024	10.4318	9.88086	8.62789	8.36424	8.87111	8.95503	9.36084	8.99288	10.5566	Ceric.15G035800	Chr15	95822840	95857357	+	3469	-	- && sp|Q9SJA1|UBP19_ARATH Ubiquitin carboxyl-terminal hydrolase 19 OS=Arabidopsis thaliana OX=3702 GN=UBP19 PE=2 SV=2 && PF00443:Ubiquitin carboxyl-terminal hydrolase|PF01753:MYND finger	UCH
Ceric.26G046500.v2.1	12.8241	13.0605	12.1682	16.3936	7.3331	7.61728	6.59592	5.85951	7.78619	5.60296	Ceric.26G046500	Chr26	113093675	113118590	+	3680	-	- && sp|Q99487|PAFA2_HUMAN Platelet-activating factor acetylhydrolase 2, cytoplasmic OS=Homo sapiens OX=9606 GN=PAFAH2 PE=1 SV=1 && PF03403:Platelet-activating factor acetylhydrolase, isoform II	PAF-AH_p_II
Ceric.13G062700.v2.1	7.6386	10.4839	8.87592	7.76979	8.70357	9.36183	9.43017	10.1803	7.92834	14.8519	Ceric.13G062700	Chr13	123601651	123602409	+	759	-	- && - && -	-
Ceric.17G026700.v2.1	6.83601	8.60102	8.35519	8.34195	10.8429	9.67635	10.251	10.1632	8.28588	13.8557	Ceric.17G026700	Chr17	67981772	67988403	-	1652	-	- && - && PF13324:Grap2 and cyclin-D-interacting	-
Ceric.23G087200.v2.1	5.75453	6.58639	6.21966	5.80086	10.9776	10.8082	10.3539	12.3891	6.28304	20.0252	Ceric.23G087200	Chr23	176056185	176084213	-	4042	-	- && sp|Q8RXU6|PCN_ARATH WD repeat-containing protein PCN OS=Arabidopsis thaliana OX=3702 GN=PCN PE=2 SV=1 && -	-
Ceric.32G033000.v2.1	7.54136	11.2636	10.8851	12.49	8.22193	9.81179	8.48842	8.43596	6.80077	11.2551	Ceric.32G033000	Chr32	59737883	59743270	+	5388	-	- && sp|Q9M9E2|PPR45_ARATH Pentatricopeptide repeat-containing protein At1g15510, chloroplastic OS=Arabidopsis thaliana OX=3702 GN=PCMP-H73 PE=1 SV=1 && PF13041:PPR repeat family	-
Ceric.11G072700.v2.1	7.71947	5.65015	6.20741	5.20422	11.9237	10.4436	10.3232	13.2215	8.65957	15.8392	Ceric.11G072700	Chr11	148949183	148978716	+	2255	-	- && sp|Q9SHJ8|HIBC8_ARATH 3-hydroxyisobutyryl-CoA hydrolase-like protein 5 OS=Arabidopsis thaliana OX=3702 GN=At1g06550 PE=1 SV=2 && PF16113:Enoyl-CoA hydratase/isomerase	-
Ceric.36G011000.v2.1	8.97151	8.23837	8.0023	7.02957	8.33881	8.36884	8.05227	11.5984	9.0325	17.5557	Ceric.36G011000	Chr36	32943018	32944225	-	635	-	- && sp|Q91VC0|DCTP1_RAT dCTP pyrophosphatase 1 OS=Rattus norvegicus OX=10116 GN=Dctpp1 PE=2 SV=1 && PF12643:MazG-like family	-
Ceric.26G036400.v2.1	5.97931	6.90527	6.69945	6.96763	10.2957	9.62684	9.85456	13.0323	7.03919	18.7833	Ceric.26G036400	Chr26	94785117	94823297	-	2536	-	- && sp|Q8GWE6|EER5_ARATH Enhanced ethylene response protein 5 OS=Arabidopsis thaliana OX=3702 GN=EER5 PE=1 SV=1 && PF01399:PCI domain	-
Ceric.02G076900.v2.1	8.11537	9.11513	9.61056	10.5391	8.63051	9.60106	8.65834	9.68905	9.68288	11.4729	Ceric.02G076900	Chr02	154209133	154237196	+	4150	-	- && sp|O22193|PUB4_ARATH U-box domain-containing protein 4 OS=Arabidopsis thaliana OX=3702 GN=PUB4 PE=1 SV=3 && PF00514:Armadillo/beta-catenin-like repeat|PF04564:U-box domain	U-box
Ceric.22G078700.v2.1	10.5864	8.98205	8.00886	8.39775	8.6696	7.76448	9.8253	10.7189	11.6797	10.4354	Ceric.22G078700	Chr22	172938060	172939514	+	1455	-	- && sp|Q5ZJF4|PRDX6_CHICK Peroxiredoxin-6 OS=Gallus gallus OX=9031 GN=PRDX6 PE=2 SV=3 && PF10417:C-terminal domain of 1-Cys peroxiredoxin|PF00578:AhpC/TSA family	-
Ceric.19G042500.v2.1	6.63004	5.77916	6.30249	5.70231	9.98346	8.78117	8.46328	13.6747	6.61616	23.1109	Ceric.19G042500	Chr19	102429843	102475828	-	4412	-	- && sp|Q6Z746|MP702_ORYSJ Microtubule-associated protein 70-2 OS=Oryza sativa subsp. japonica OX=39947 GN=MAP70.2 PE=2 SV=1 && PF07058:Microtubule-associated protein 70	-
Ceric.39G020500.v2.1	10.0917	10.7572	12.1708	14.2583	7.21456	8.57276	8.84649	6.59168	12.63	3.88695	Ceric.39G020500	Chr39	37965287	37968877	+	3481	-	- && sp|Q9FWA4|GAUT9_ARATH Probable galacturonosyltransferase 9 OS=Arabidopsis thaliana OX=3702 GN=GAUT9 PE=2 SV=1 && PF01501:Glycosyl transferase family 8	Glyco_transf_8
Ceric.20G057200.v2.1	11.063	10.1355	10.7669	14.1329	8.82963	7.54158	7.96794	8.19869	10.1338	6.24976	Ceric.20G057200	Chr20	111517364	111580192	+	1127	-	- && - && -	-
Ceric.01G018600.v2.1	7.53927	10.6553	9.71423	10.9418	8.83887	10.2733	9.50767	8.70333	8.48576	10.3491	Ceric.01G018600	Chr01	45715058	45718448	-	3391	-	- && sp|Q9LW63|PP251_ARATH Putative pentatricopeptide repeat-containing protein At3g23330 OS=Arabidopsis thaliana OX=3702 GN=PCMP-H32 PE=3 SV=1 && PF13041:PPR repeat family	-
Ceric.21G032400.v2.1	17.5766	9.70542	12.0558	14.2046	9.88503	4.68112	5.64933	6.49807	11.4146	3.32565	Ceric.21G032400	Chr21	71944736	71953647	-	5239	-	- && sp|Q9C9U5|SIS8_ARATH Probable serine/threonine-protein kinase SIS8 OS=Arabidopsis thaliana OX=3702 GN=SIS8 PE=1 SV=1 && PF07714:Protein tyrosine and serine/threonine kinase|PF00564:PB1 domain	Pkinase_Tyr
Ceric.09G055800.v2.1	8.59761	9.18588	8.96195	7.75273	9.53101	9.26854	10.1459	10.5439	11.0913	9.89964	Ceric.09G055800	Chr09	108131660	108134930	+	3271	-	- && sp|O64668|PSNA_ARATH Presenilin-like protein At1g08700 OS=Arabidopsis thaliana OX=3702 GN=At1g08700 PE=1 SV=1 && PF01080:Presenilin	-
Ceric.04G102000.v2.1	6.69254	11.7964	10.6976	17.3593	2.02425	5.64485	4.95643	9.84994	23.2482	2.70853	Ceric.04G102000	Chr04	194481060	194482902	+	1843	-	- && sp|O22227|MIZ1_ARATH Protein MIZU-KUSSEI 1 OS=Arabidopsis thaliana OX=3702 GN=MIZ1 PE=1 SV=1 && PF04759:Protein of unknown function, DUF617	-
Ceric.34G026700.v2.1	6.69242	8.95093	10.0499	10.7992	8.25399	8.95925	9.03466	9.57265	7.60503	15.0417	Ceric.34G026700	Chr34	51753512	51812858	-	1123	-	- && - && -	-
Ceric.15G008500.v2.1	9.90774	9.15383	9.19469	9.63484	9.45722	8.94011	9.09424	10.4131	9.17172	9.98996	Ceric.15G008500	Chr15	21832529	21860429	+	1006	-	- && sp|Q8VXX9|BETL1_ARATH Bet1-like protein At4g14600 OS=Arabidopsis thaliana OX=3702 GN=At4g14600 PE=2 SV=1 && -	-
Ceric.12G040400.v2.1	9.71501	9.24446	8.32053	9.03996	9.26486	9.41233	8.30283	9.6992	9.00172	12.9434	Ceric.12G040400	Chr12	85040612	85066013	+	2729	-	- && sp|Q9LUV4|FRL4A_ARATH FRIGIDA-like protein 4a OS=Arabidopsis thaliana OX=3702 GN=FRL4A PE=2 SV=1 && PF07899:Frigida-like protein	-
Ceric.17G006600.v2.1	6.00217	8.38222	8.23669	8.35962	9.06302	10.1082	10.0036	11.5764	7.19073	15.9238	Ceric.17G006600	Chr17	17843154	17882309	+	3569	-	- && - && PF12452:Protein of unknown function (DUF3685)	-
Ceric.02G052800.v2.1	7.94504	8.72142	7.75731	7.58561	8.99479	11.0893	10.6598	8.90246	12.8137	10.3616	Ceric.02G052800	Chr02	106363168	106416587	-	3119	-	- && sp|Q8L7V3|PMTQ_ARATH Probable methyltransferase PMT26 OS=Arabidopsis thaliana OX=3702 GN=At5g64030 PE=2 SV=1 && PF03141:Putative S-adenosyl-L-methionine-dependent methyltransferase	-
Ceric.30G009000.v2.1	9.16006	10.5702	10.6216	11.9516	9.64739	9.32435	8.68591	8.37337	6.47548	10.0025	Ceric.30G009000	Chr30	25703784	25791906	+	1721	-	- && sp|Q7ZWS2|5N3BA_XENLA 7-methylguanosine phosphate-specific 5'-nucleotidase A OS=Xenopus laevis OX=8355 GN=Nt5c3b-a PE=2 SV=2 && PF05822:Pyrimidine 5'-nucleotidase (UMPH-1)	-
Ceric.31G006000.v2.1	10.4053	9.91331	9.60132	6.02569	12.6739	12.277	10.8592	7.51459	7.42155	8.09496	Ceric.31G006000	Chr31	10625894	10639856	+	1410	-	- && sp|Q65CJ7|HPPR_PLESU Hydroxyphenylpyruvate reductase OS=Plectranthus scutellarioides OX=4142 GN=HPPR PE=1 SV=2 && PF00389:D-isomer specific 2-hydroxyacid dehydrogenase, catalytic domain|PF02826:D-isomer specific 2-hydroxyacid dehydrogenase, NAD binding domain	2-Hacid_dh_C
Ceric.13G050600.v2.1	9.72769	6.41052	14.4159	12.7558	7.70072	6.24748	12.8951	7.64319	12.7384	4.24974	Ceric.13G050600	Chr13	101396228	101397781	+	1554	-	- && sp|Q9LXJ1|BIC1_ARATH Protein BIC1 OS=Arabidopsis thaliana OX=3702 GN=BIC1 PE=1 SV=1 && -	-
Ceric.15G037900.v2.1	7.68267	8.67532	8.20815	9.09733	9.61331	9.8007	10.1172	10.8244	9.15465	11.5994	Ceric.15G037900	Chr15	101914420	102003509	-	3390	-	- && sp|Q9STL8|UFSP_ARATH Probable Ufm1-specific protease OS=Arabidopsis thaliana OX=3702 GN=At3g48380 PE=1 SV=2 && PF07910:Peptidase family C78	DUF1671
Ceric.14G077000.v2.1	11.1067	8.41925	10.0235	11.5076	10.0512	8.37488	9.56191	7.91431	10.1528	7.64845	Ceric.14G077000	Chr14	147003970	147004755	+	786	-	- && sp|Q93Z92|RING4_ARATH E3 ubiquitin-protein ligase At4g11680 OS=Arabidopsis thaliana OX=3702 GN=At4g11680 PE=2 SV=1 && -	-
Ceric.26G016900.v2.1	6.05103	7.82787	9.06157	15.2175	2.14797	5.84406	8.30514	10.5932	29.3546	0.311541	Ceric.26G016900	Chr26	50077246	50084563	-	5111	-	- && sp|Q8VYZ3|PME53_ARATH Probable pectinesterase 53 OS=Arabidopsis thaliana OX=3702 GN=PME53 PE=2 SV=1 && PF01095:Pectinesterase	-
Ceric.35G019800.v2.1	28.8414	23.4634	30.5532	4.06862	2.73553	1.83207	1.59702	0.393925	0.582262	0.636943	Ceric.35G019800	Chr35	40169462	40172771	+	2528	-	- && - && -	-
Ceric.1Z297200.v2.1	7.20854	8.66391	8.1678	7.32189	11.0015	9.45572	10.2989	10.691	7.64431	14.2431	Ceric.1Z297200	scaffold_4445	19039	20385	-	594	-	- && sp|O24362|PSA3_SPIOL Proteasome subunit alpha type-3 OS=Spinacia oleracea OX=3562 GN=PAG1 PE=2 SV=1 && PF00227:Proteasome subunit	Proteasome
Ceric.24G027800.v2.1	22.7471	15.5886	11.0705	9.31434	1.86294	11.7792	5.45331	8.24608	7.75968	0.849346	Ceric.24G027800	Chr24	57308286	57310122	-	1099	-	- && sp|P49076|ARF_MAIZE ADP-ribosylation factor OS=Zea mays OX=4577 GN=ARF1 PE=2 SV=2 && PF00025:ADP-ribosylation factor family	Arf
Ceric.35G019700.v2.1	9.95568	11.7158	10.9844	14.2213	4.89001	7.39679	7.73206	7.20901	16.3972	4.16753	Ceric.35G019700	Chr35	40075113	40099327	+	2093	-	- && sp|F4JSE7|EDR2_ARATH Protein ENHANCED DISEASE RESISTANCE 2 OS=Arabidopsis thaliana OX=3702 GN=EDR2 PE=2 SV=1 && PF07059:Protein of unknown function (DUF1336)	-
Ceric.05G001100.v2.1	4.88615	6.88356	5.98081	5.9804	8.73055	9.27676	8.50634	13.9054	3.89879	26.6177	Ceric.05G001100	Chr05	2316890	2330672	-	4695	-	- && sp|O66601|GUAA_AQUAE GMP synthase [glutamine-hydrolyzing] OS=Aquifex aeolicus (strain VF5) OX=224324 GN=guaA PE=3 SV=1 && PF00958:GMP synthase C terminal domain|PF00117:Glutamine amidotransferase class-I	GATase
Ceric.34G064100.v2.1	1.70076	5.32525	3.16045	1.82661	14.3169	16.1862	11.7264	14.072	1.60286	24.7477	Ceric.34G064100	Chr34	122629974	122632659	+	2331	-	- && sp|Q9SK82|U85A1_ARATH UDP-glycosyltransferase 85A1 OS=Arabidopsis thaliana OX=3702 GN=UGT85A1 PE=2 SV=1 && PF00201:UDP-glucoronosyl and UDP-glucosyl transferase	UDPGT
Ceric.37G032600.v2.1	7.9371	8.15274	10.6606	14.4205	8.67043	7.94607	9.2522	7.58643	15.6296	4.40649	Ceric.37G032600	Chr37	66525767	66579707	+	1740	-	- && - && -	-
Ceric.12G091300.v2.1	7.43491	9.77198	9.75954	10.7647	7.87081	9.66711	9.6787	8.95379	10.5539	10.1931	Ceric.12G091300	Chr12	185205833	185229635	+	3209	-	- && - && PF00294:pfkB family carbohydrate kinase	PfkB
Ceric.1Z031700.v2.1	6.86841	6.52639	6.89693	6.44117	10.9904	9.67389	9.8952	12.3536	6.20146	18.796	Ceric.1Z031700	scaffold_112	174464	205733	+	4657	-	- && sp|Q6Z6S1|API5_ORYSJ Apoptosis inhibitor 5-like protein API5 OS=Oryza sativa subsp. japonica OX=39947 GN=API5 PE=1 SV=1 && PF05918:Apoptosis inhibitory protein 5 (API5)	-
Ceric.14G034900.v2.1	5.26711	5.84283	5.96241	5.9667	9.61126	9.28111	9.4909	14.4148	6.0111	22.793	Ceric.14G034900	Chr14	68745728	68767200	-	2890	-	- && sp|F4IMH3|NOC4_ARATH Protein NUCLEOLAR COMPLEX ASSOCIATED 4 OS=Arabidopsis thaliana OX=3702 GN=NOC4 PE=2 SV=1 && PF03914:CBF/Mak21 family	CBF
Ceric.21G047600.v2.1	9.02954	12.9349	12.2982	11.7553	7.62898	9.30413	8.24604	6.49373	9.26164	7.66572	Ceric.21G047600	Chr21	101560325	101561839	+	1515	-	- && sp|Q9SIT7|PP151_ARATH Pentatricopeptide repeat-containing protein At2g13600 OS=Arabidopsis thaliana OX=3702 GN=PCMP-E76 PE=3 SV=1 && PF13041:PPR repeat family	-
Ceric.23G075400.v2.1	8.14155	5.16914	4.54743	7.1506	14.528	16.0907	13.2261	8.66909	11.5539	5.53835	Ceric.23G075400	Chr23	153304797	153311814	+	2821	-	- && sp|Q8VZD5|KSG5_ARATH Shaggy-related protein kinase epsilon OS=Arabidopsis thaliana OX=3702 GN=ASK5 PE=1 SV=1 && PF00069:Protein kinase domain	Pkinase
Ceric.22G051300.v2.1	7.77801	7.32495	7.27146	7.93626	9.80339	8.42779	8.09051	11.7846	7.06362	19.1161	Ceric.22G051300	Chr22	127954349	127997306	+	4476	-	- && sp|Q9FJ79|TOP1B_ARATH DNA topoisomerase 1 beta OS=Arabidopsis thaliana OX=3702 GN=TOP1B PE=1 SV=1 && PF14370:C-terminal topoisomerase domain|PF02919:Eukaryotic DNA topoisomerase I, DNA binding fragment|PF01028:Eukaryotic DNA topoisomerase I, catalytic core	-
Ceric.11G059500.v2.1	14.2805	13.8288	15.678	12.0172	2.4893	7.29001	7.27828	3.51209	17.9481	0.266047	Ceric.11G059500	Chr11	115317970	115320202	+	1405	-	- && sp|Q2QVI1|CML28_ORYSJ Probable calcium-binding protein CML28 OS=Oryza sativa subsp. japonica OX=39947 GN=CML28 PE=2 SV=1 && PF13499:EF-hand domain pair	-
Ceric.06G026500.v2.1	13.5904	9.41136	9.15001	9.70938	9.29793	8.72251	7.88438	7.20136	13.1394	6.46117	Ceric.06G026500	Chr06	74262569	74262887	+	319	-	- && - && -	-
Ceric.03G005500.v2.1	8.2465	7.88553	8.65444	7.46133	10.0775	10.0259	10.3504	10.3062	12.2828	9.27454	Ceric.03G005500	Chr03	10248177	10341817	-	4909	-	- && sp|Q9SFU6|CALS9_ARATH Callose synthase 9 OS=Arabidopsis thaliana OX=3702 GN=CALS9 PE=2 SV=2 && PF02364:1,3-beta-glucan synthase component	-
Ceric.14G078900.v2.1	5.90432	7.51521	7.32653	7.31575	9.74703	9.48924	9.23056	10.9444	4.76641	22.3118	Ceric.14G078900	Chr14	150573662	150576243	+	1528	-	- && - && -	-
Ceric.03G043600.v2.1	8.98457	8.8396	9.47509	8.6685	9.28288	9.71956	10.7992	9.32816	10.4164	9.00219	Ceric.03G043600	Chr03	86614315	86654609	+	1891	-	- && sp|B8ACH9|IPCS_ORYSI Phosphatidylinositol:ceramide inositolphosphotransferase OS=Oryza sativa subsp. indica OX=39946 GN=ERH1 PE=3 SV=1 && PF14360:PAP2 superfamily C-terminal	-
Ceric.34G070900.v2.1	12.6636	8.96767	9.71072	9.04016	12.034	9.28282	8.89234	9.5047	9.77344	4.64641	Ceric.34G070900	Chr34	139568686	139570368	-	1683	-	- && sp|Q9LZJ3|XXT1_ARATH Xyloglucan 6-xylosyltransferase 1 OS=Arabidopsis thaliana OX=3702 GN=XXT1 PE=1 SV=1 && PF05637:galactosyl transferase GMA12/MNN10 family	-
Ceric.10G046700.v2.1	14.7493	10.0255	12.9231	11.8459	7.69666	7.41603	8.26399	6.07684	11.1129	4.36	Ceric.10G046700	Chr10	91663619	91664312	-	694	-	- && sp|Q9LJQ9|CX171_ARATH Cytochrome c oxidase copper chaperone 1 OS=Arabidopsis thaliana OX=3702 GN=COX17-1 PE=2 SV=1 && -	-
Ceric.15G014700.v2.1	6.76042	7.82112	7.45682	7.84737	9.57004	11.632	10.4367	11.1016	7.33982	14.4989	Ceric.15G014700	Chr15	45479782	45532032	+	1051	-	- && sp|Q6NPF4|MD20A_ARATH Mediator of RNA polymerase II transcription subunit 20a OS=Arabidopsis thaliana OX=3702 GN=MED20A PE=1 SV=1 && PF08612:TATA-binding related factor (TRF) of subunit 20 of Mediator complex	-
Ceric.21G041600.v2.1	9.03519	9.44149	9.65559	9.36274	7.25783	10.556	9.37756	9.61898	12.0519	8.09662	Ceric.21G041600	Chr21	89214473	89216293	-	1821	-	- && sp|Q9FT88|MGAT2_ARATH Alpha-1,6-mannosyl-glycoprotein 2-beta-N-acetylglucosaminyltransferase OS=Arabidopsis thaliana OX=3702 GN=GNT2 PE=1 SV=1 && PF05060:N-acetylglucosaminyltransferase II (MGAT2)	-
Ceric.06G083000.v2.1	8.35502	7.23419	7.88895	8.07456	10.742	10.7588	10.8121	9.64613	10.6884	10.2025	Ceric.06G083000	Chr06	188523420	188527729	-	3595	-	- && - && -	-
Ceric.33G039300.v2.1	8.28189	8.05718	7.51556	7.28002	5.1989	6.49902	6.93428	15.6106	20.231	8.78849	Ceric.33G039300	Chr33	91744977	91834487	+	3754	-	- && sp|Q9SYM4|TPS1_ARATH Alpha,alpha-trehalose-phosphate synthase [UDP-forming] 1 OS=Arabidopsis thaliana OX=3702 GN=TPS1 PE=1 SV=1 && PF00982:Glycosyltransferase family 20|PF02358:Trehalose-phosphatase	-
Ceric.18G064300.v2.1	10.5284	8.71358	8.13615	12.2679	8.96836	9.69177	8.86648	8.57032	10.1489	8.47818	Ceric.18G064300	Chr18	138670522	138674886	-	1046	-	- && - && -	-
Ceric.16G052700.v2.1	10.334	10.5149	9.33158	10.7955	8.6943	8.47942	8.64357	8.9109	12.2912	6.35471	Ceric.16G052700	Chr16	132166250	132201748	+	2575	-	- && sp|Q8W4Q5|RIN3_ARATH E3 ubiquitin protein ligase RIN3 OS=Arabidopsis thaliana OX=3702 GN=RIN3 PE=1 SV=2 && PF13639:Ring finger domain	-
Ceric.04G052300.v2.1	5.27777	6.98252	6.69685	7.35066	5.36878	7.34113	7.15886	15.7174	4.42113	28.0348	Ceric.04G052300	Chr04	91651453	91655031	-	2976	-	- && sp|Q9LKC0|YUC5_ARATH Probable indole-3-pyruvate monooxygenase YUCCA5 OS=Arabidopsis thaliana OX=3702 GN=YUC5 PE=2 SV=1 && PF00743:Flavin-binding monooxygenase-like	FMO-like
Ceric.06G030100.v2.1	8.20906	10.6228	10.3273	10.6826	6.19037	8.64271	8.86797	8.59101	13.5927	8.61764	Ceric.06G030100	Chr06	84209665	84211609	-	1433	-	- && - && -	-
Ceric.23G026700.v2.1	5.60755	3.05459	3.15289	2.61923	13.1807	7.99248	8.52469	17.6912	4.19584	28.3077	Ceric.23G026700	Chr23	58652713	58712394	-	2867	-	- && sp|Q8W4I7|CDPKD_ARATH Calcium-dependent protein kinase 13 OS=Arabidopsis thaliana OX=3702 GN=CPK13 PE=1 SV=2 && PF13499:EF-hand domain pair|PF00069:Protein kinase domain	Pkinase
Ceric.11G079100.v2.1	9.51194	9.52743	10.9206	8.8545	9.96399	7.35218	7.70311	7.00773	5.67444	17.8029	Ceric.11G079100	Chr11	160826999	160827832	-	834	-	- && sp|Q8RX29|ATL70_ARATH RING-H2 finger protein ATL70 OS=Arabidopsis thaliana OX=3702 GN=ATL70 PE=2 SV=1 && PF13639:Ring finger domain	-
Ceric.09G033800.v2.1	11.9266	10.6456	9.04632	6.91628	10.7288	9.13876	9.42412	8.83331	8.15956	9.45994	Ceric.09G033800	Chr09	74732846	74737022	+	3410	-	- && sp|Q9C521|UGAL1_ARATH UDP-galactose transporter 1 OS=Arabidopsis thaliana OX=3702 GN=UDP-GALT1 PE=2 SV=1 && PF03151:Triose-phosphate Transporter family	-
Ceric.10G001600.v2.1	3.39222	4.07214	3.61685	2.58749	12.6804	11.2895	10.373	16.0537	4.12478	26.0694	Ceric.10G001600	Chr10	2353550	2356216	-	2667	-	- && sp|Q9SVP7|PP307_ARATH Pentatricopeptide repeat-containing protein At4g13650 OS=Arabidopsis thaliana OX=3702 GN=PCMP-H42 PE=2 SV=2 && PF13041:PPR repeat family	-
Ceric.17G080200.v2.1	2.75998	4.02291	3.37336	1.66352	10.1108	10.2963	9.79365	17.372	3.64264	31.2071	Ceric.17G080200	Chr17	173077645	173081530	-	3886	-	- && sp|Q9SVP7|PP307_ARATH Pentatricopeptide repeat-containing protein At4g13650 OS=Arabidopsis thaliana OX=3702 GN=PCMP-H42 PE=2 SV=2 && PF13041:PPR repeat family	-
Ceric.18G036300.v2.1	12.9071	10.4726	10.816	13.7731	5.99116	6.27434	7.9286	5.24779	19.4354	1.39166	Ceric.18G036300	Chr18	90745725	90749019	-	3203	-	- && sp|O04621|TBL26_ARATH Protein trichome birefringence-like 26 OS=Arabidopsis thaliana OX=3702 GN=TBL26 PE=2 SV=1 && PF13839:GDSL/SGNH-like Acyl-Esterase family found in Pmr5 and Cas1p|PF14416:PMR5 N terminal Domain	-
Ceric.14G057400.v2.1	16.5731	13.4705	12.45	6.63068	8.283	8.05706	6.66646	8.54401	8.81948	4.69813	Ceric.14G057400	Chr14	112583052	112605618	+	1327	-	- && - && PF04979:Protein phosphatase inhibitor 2 (IPP-2)	-
Ceric.33G016300.v2.1	5.77631	13.0402	10.9047	13.3009	2.91314	7.87055	6.45791	10.1938	15.146	8.58202	Ceric.33G016300	Chr33	48588927	48592365	-	2956	-	- && sp|Q940G6|GID1C_ARATH Gibberellin receptor GID1C OS=Arabidopsis thaliana OX=3702 GN=GID1C PE=1 SV=1 && PF07859:alpha/beta hydrolase fold	Abhydrolase_3
Ceric.04G100500.v2.1	6.10396	8.15537	12.8992	12.0366	6.86501	7.05503	11.2501	8.25967	16.0365	5.50892	Ceric.04G100500	Chr04	191417804	191421507	+	2942	-	- && - && -	-
Ceric.08G011200.v2.1	7.65574	7.24242	6.62492	6.28065	10.4011	9.39265	9.42941	12.324	7.6599	17.1574	Ceric.08G011200	Chr08	27398173	27521058	-	2194	-	- && sp|Q8VBT1|TXLNB_MOUSE Beta-taxilin OS=Mus musculus OX=10090 GN=Txlnb PE=1 SV=2 && PF09728:Myosin-like coiled-coil protein	-
Ceric.02G094600.v2.1	10.3405	10.324	12.2581	11.3214	9.08725	8.8601	9.51344	7.47344	8.55593	6.42977	Ceric.02G094600	Chr02	186066026	186090775	+	2194	-	- && - && PF03893:Lipase 3 N-terminal region|PF01764:Lipase (class 3)	Lipase_3
Ceric.14G068700.v2.1	2.64255	4.60729	1.88127	1.5441	12.6591	12.0255	12.1175	15.0922	5.24923	26.3289	Ceric.14G068700	Chr14	133957580	133959063	+	1219	-	- && sp|P31170|HS25P_ARATH Heat shock protein 21, chloroplastic OS=Arabidopsis thaliana OX=3702 GN=HSP21 PE=1 SV=1 && PF00011:Hsp20/alpha crystallin family	-
Ceric.22G021300.v2.1	23.8154	18.3163	18.3835	3.72173	7.79638	6.91346	6.50318	1.59645	7.01217	0.0740756	Ceric.22G021300	Chr22	58728728	58732670	-	2523	-	- && sp|A2XFI3|PDC2_ORYSI Pyruvate decarboxylase 2 OS=Oryza sativa subsp. indica OX=39946 GN=PDC2 PE=2 SV=2 && PF00205:Thiamine pyrophosphate enzyme, central domain|PF02775:Thiamine pyrophosphate enzyme, C-terminal TPP binding domain|PF02776:Thiamine pyrophosphate enzyme, N-terminal TPP binding domain	TPP_enzyme_N
Ceric.21G028600.v2.1	6.63285	9.00247	8.95564	9.24974	8.33526	9.19584	10.0843	11.2529	7.55	13.8732	Ceric.21G028600	Chr21	62266068	62287322	-	1073	-	- && sp|P62938|PPIA_CHLAE Peptidyl-prolyl cis-trans isomerase A OS=Chlorocebus aethiops OX=9534 GN=PPIA PE=1 SV=2 && PF00160:Cyclophilin type peptidyl-prolyl cis-trans isomerase/CLD	Pro_isomerase
Ceric.35G035800.v2.1	11.8288	13.5675	12.9861	15.8874	7.33853	7.01322	6.98441	5.33412	8.28813	4.89683	Ceric.35G035800	Chr35	74000904	74062544	+	1326	-	- && sp|K7MTW9|TAP1_SOYBN Histone acetyltransferase TAP1 OS=Glycine max OX=3847 GN=TAP1 PE=1 SV=1 && PF00583:Acetyltransferase (GNAT) family	Acetyltransf_1
Ceric.37G027700.v2.1	10.9319	4.71578	4.79114	2.86439	14.5769	9.8627	10.3465	11.0714	3.32393	21.6299	Ceric.37G027700	Chr37	62481106	62483533	+	2428	-	- && - && -	-
Ceric.29G079100.v2.1	7.61349	11.2816	12.6431	18.5029	1.95648	5.22524	5.84651	6.6933	23.5655	0.784515	Ceric.29G079100	Chr29	140281017	140282322	+	1306	-	- && sp|Q940Q4|ATL13_ARATH RING-H2 finger protein ATL13 OS=Arabidopsis thaliana OX=3702 GN=ATL13 PE=2 SV=2 && PF13639:Ring finger domain	-
Ceric.24G026100.v2.1	8.5593	6.78323	6.40653	6.63522	10.1146	9.41702	8.98015	10.6418	10.8647	15.7053	Ceric.24G026100	Chr24	54598727	54600792	+	2066	-	- && - && -	-
Ceric.01G112000.v2.1	11.4598	12.9365	11.6631	14.3207	7.95632	7.87811	8.21206	6.22622	7.46093	5.97017	Ceric.01G112000	Chr01	212075411	212103558	+	1393	-	- && sp|Q9SEL7|DEGP5_ARATH Protease Do-like 5, chloroplastic OS=Arabidopsis thaliana OX=3702 GN=DEGP5 PE=1 SV=3 && PF13365:Trypsin-like peptidase domain	-
Ceric.1Z053000.v2.1	8.01755	7.11445	7.47202	7.4598	11.9082	9.40533	9.79785	11.0177	10.5344	11.3558	Ceric.1Z053000	scaffold_220	85745	148547	+	2698	-	- && sp|Q9SE95|FIP2_ARATH FH protein interacting protein FIP2 OS=Arabidopsis thaliana OX=3702 GN=FIP2 PE=1 SV=1 && PF02214:BTB/POZ domain|PF00805:Pentapeptide repeats (8 copies)	K_tetra
Ceric.14G034800.v2.1	14.4934	12.9438	11.0244	9.08525	8.36386	7.92393	7.36702	7.0097	7.86248	8.00882	Ceric.14G034800	Chr14	68644191	68654324	+	1338	-	- && - && -	-
Ceric.11G092700.v2.1	9.41328	10.1797	9.03277	8.52177	8.92249	8.93945	8.67302	9.71818	9.41107	11.2656	Ceric.11G092700	Chr11	187945416	187956082	-	2307	-	- && sp|Q6K687|C3H18_ORYSJ Zinc finger CCCH domain-containing protein 18 OS=Oryza sativa subsp. japonica OX=39947 GN=Os02g0793000 PE=2 SV=1 && PF18044:CCCH-type zinc finger|PF01585:G-patch domain	G-patch
Ceric.23G012300.v2.1	8.75513	8.47887	9.03434	7.87854	10.0428	10.4462	11.0613	7.67799	12.5366	8.15964	Ceric.23G012300	Chr23	28629356	28720374	+	1716	-	- && sp|Q9NW38|FANCL_HUMAN E3 ubiquitin-protein ligase FANCL OS=Homo sapiens OX=9606 GN=FANCL PE=1 SV=2 && PF18890:FANCL UBC-like domain 2|PF18891:FANCL UBC-like domain 3|PF11793:FANCL C-terminal domain|PF09765:FANCL UBC-like domain 1	-
Ceric.27G011800.v2.1	8.85354	9.0106	8.67513	9.07445	8.97346	7.99407	8.00039	11.4822	8.86064	13.14	Ceric.27G011800	Chr27	42269280	42294390	+	1807	-	- && sp|Q42545|FTSZ1_ARATH Cell division protein FtsZ homolog 1, chloroplastic OS=Arabidopsis thaliana OX=3702 GN=FTSZ1 PE=1 SV=2 && PF12327:FtsZ family, C-terminal domain|PF00091:Tubulin/FtsZ family, GTPase domain	Tubulin
Ceric.33G060400.v2.1	7.4694	7.97799	8.65729	8.8722	9.79523	9.90018	9.78709	10.3373	10.7087	10.5396	Ceric.33G060400	Chr33	132070200	132227347	+	6255	-	- && sp|F4IIU4|AIR9_ARATH 187-kDa microtubule-associated protein AIR9 OS=Arabidopsis thaliana OX=3702 GN=AIR9 PE=1 SV=1 && PF13855:Leucine rich repeat	-
Ceric.27G036400.v2.1	6.50762	6.81936	6.94669	6.47121	9.20863	9.05418	8.38603	12.9052	7.44767	20.2751	Ceric.27G036400	Chr27	98007020	98057526	-	2500	-	- && sp|Q9FLX9|NLE1_ARATH Notchless protein homolog OS=Arabidopsis thaliana OX=3702 GN=NLE1 PE=2 SV=1 && PF00400:WD domain, G-beta repeat|PF08154:NLE (NUC135) domain	WD40
Ceric.1Z057200.v2.1	9.26635	9.0525	8.61656	10.337	7.26799	7.85823	8.41179	10.1967	12.4029	10.5503	Ceric.1Z057200	scaffold_238	82508	95356	+	2095	-	- && - && PF13865:C-terminal duplication domain of Friend of PRMT1	-
Ceric.29G053600.v2.1	10.7668	9.55673	9.35928	13.215	7.38067	8.4299	8.08154	9.15295	10.6626	7.34931	Ceric.29G053600	Chr29	89634448	89651706	-	1107	-	- && - && -	-
Ceric.21G018600.v2.1	9.90374	11.211	8.27889	12.116	7.57598	9.11319	9.27959	7.65501	9.31795	9.49696	Ceric.21G018600	Chr21	40397945	40402655	+	2450	-	- && sp|Q8H0S9|PSA_ARATH Puromycin-sensitive aminopeptidase OS=Arabidopsis thaliana OX=3702 GN=MPA1 PE=2 SV=1 && PF11940:Domain of unknown function (DUF3458) Ig-like fold|PF01433:Peptidase family M1 domain|PF17900:Peptidase M1 N-terminal domain	-
Ceric.33G020500.v2.1	12.8559	9.46295	9.32456	12.1015	8.30397	7.6117	8.23318	8.17229	11.3053	6.57501	Ceric.33G020500	Chr33	58496524	58543325	-	1520	-	- && - && -	-
Ceric.36G048800.v2.1	8.84772	9.69539	10.0199	7.54516	9.66476	9.71785	9.24901	9.37664	8.47626	11.3443	Ceric.36G048800	Chr36	103674486	103689220	-	4850	-	- && sp|Q14839|CHD4_HUMAN Chromodomain-helicase-DNA-binding protein 4 OS=Homo sapiens OX=9606 GN=CHD4 PE=1 SV=2 && PF16135:Tify domain binding domain	-
Ceric.39G041100.v2.1	35.787	23.7395	21.0338	2.04052	5.92299	3.19126	1.79145	0.115016	0.190143	0.117183	Ceric.39G041100	Chr39	77277036	77279419	-	2146	-	- && - && -	-
Ceric.06G058900.v2.1	5.99915	5.85527	6.05088	4.82907	10.5183	9.63024	8.95979	14.5368	7.41788	20.1092	Ceric.06G058900	Chr06	142551748	142560667	+	3289	-	- && sp|Q9ZQ31|STY13_ARATH Serine/threonine-protein kinase STY13 OS=Arabidopsis thaliana OX=3702 GN=STY13 PE=1 SV=2 && PF07714:Protein tyrosine and serine/threonine kinase	Pkinase_Tyr
Ceric.32G011600.v2.1	9.45368	8.89123	8.64444	7.92188	10.2811	8.48896	8.92899	10.4311	9.68613	11.1782	Ceric.32G011600	Chr32	23157810	23178462	+	1845	-	- && sp|Q688X9|DI191_ORYSJ Protein DEHYDRATION-INDUCED 19 OS=Oryza sativa subsp. japonica OX=39947 GN=DI19-1 PE=2 SV=1 && PF05605:Drought induced 19 protein (Di19), zinc-binding|PF14571:Stress-induced protein Di19, C-terminal	-
Ceric.12G089600.v2.1	6.06843	6.96314	5.09813	2.95868	10.9684	15.3591	13.5259	8.31522	12.4517	12.1927	Ceric.12G089600	Chr12	181692974	181699178	-	2180	-	- && sp|Q339X2|BGL34_ORYSJ Beta-glucosidase 34 OS=Oryza sativa subsp. japonica OX=39947 GN=BGLU34 PE=2 SV=1 && PF00232:Glycosyl hydrolase family 1	Glyco_hydro_1
Ceric.09G028800.v2.1	9.36111	8.20491	8.88122	8.59467	9.04994	8.71498	8.72473	10.5995	9.63693	12.0925	Ceric.09G028800	Chr09	64280790	64317911	-	1858	-	- && - && PF17683:TFIIF, beta subunit N-terminus|PF02270:TFIIF, beta subunit HTH domain	-
Ceric.37G039500.v2.1	12.3858	13.0708	12.1632	14.19	7.30387	7.0414	6.37922	5.45595	10.2702	5.59971	Ceric.37G039500	Chr37	79544553	79556580	+	3398	-	- && sp|O94580|WSS2_SCHPO DNA-dependent metalloprotease WSS1 homolog 2 OS=Schizosaccharomyces pombe (strain 972 / ATCC 24843) OX=284812 GN=wss2 PE=1 SV=1 && PF08325:WLM domain|PF09409:PUB domain	-
Ceric.04G081900.v2.1	19.1896	14.5672	12.203	10.6105	7.64989	6.61083	5.7205	4.17881	9.13765	3.97696	Ceric.04G081900	Chr04	151867172	151900830	+	1703	-	- && - && -	-
Ceric.32G000100.v2.1	8.23908	9.17005	8.00057	7.17847	9.06447	9.44462	9.17675	10.7111	8.73116	14.12	Ceric.32G000100	Chr32	850835	874215	+	3644	-	- && sp|Q00IB6|CPL4_ARATH RNA polymerase II C-terminal domain phosphatase-like 4 OS=Arabidopsis thaliana OX=3702 GN=CPL4 PE=1 SV=1 && PF03031:NLI interacting factor-like phosphatase|PF01466:Skp1 family, dimerisation domain|PF12738:twin BRCT domain	NIF
Ceric.32G006000.v2.1	12.9689	9.54244	12.1707	8.50641	9.83369	8.08229	8.14479	7.65878	8.85105	8.06957	Ceric.32G006000	Chr32	14230614	14232707	-	2094	-	- && - && -	-
Ceric.02G094300.v2.1	8.43767	8.43096	7.80548	8.26623	10.4943	9.66819	9.03005	10.6908	8.64255	12.3624	Ceric.02G094300	Chr02	185694607	185720417	+	2034	-	- && sp|Q94F09|PDI52_ARATH Protein disulfide-isomerase 5-2 OS=Arabidopsis thaliana OX=3702 GN=PDIL5-2 PE=1 SV=1 && PF00085:Thioredoxin|PF13848:Thioredoxin-like domain	-
Ceric.20G025500.v2.1	10.2484	8.79215	8.7563	7.52569	9.61029	8.41056	8.13834	11.0548	6.78031	14.5066	Ceric.20G025500	Chr20	45625240	45630060	-	4580	-	- && sp|Q9C5S1|MKP1_ARATH Protein-tyrosine-phosphatase MKP1 OS=Arabidopsis thaliana OX=3702 GN=MKP1 PE=1 SV=1 && PF00782:Dual specificity phosphatase, catalytic domain	DSPc
Ceric.21G002300.v2.1	20.0265	14.8438	12.6408	7.70323	9.26232	6.56904	6.52699	4.87333	6.10903	5.26275	Ceric.21G002300	Chr21	5015412	5116900	-	2448	-	- && sp|Q54QB1|ERK2_DICDI Extracellular signal-regulated kinase 2 OS=Dictyostelium discoideum OX=44689 GN=erkB PE=1 SV=1 && PF00069:Protein kinase domain	Pkinase
Ceric.01G066000.v2.1	10.3767	9.25788	8.91823	10.147	8.55878	8.02363	7.92511	9.74064	9.1115	11.7441	Ceric.01G066000	Chr01	137716358	137730378	-	1973	-	- && sp|Q2KJ44|PTPA_BOVIN Serine/threonine-protein phosphatase 2A activator OS=Bos taurus OX=9913 GN=PTPA PE=2 SV=1 && PF03095:Phosphotyrosyl phosphate activator (PTPA) protein	PTPA
Ceric.37G059700.v2.1	10.5743	10.4843	11.8629	12.7532	6.89461	7.73918	7.98513	7.31184	12.2348	5.9393	Ceric.37G059700	Chr37	112060082	112108573	-	2687	-	- && sp|A0A072VMJ3|CN15C_MEDTR Protein CNGC15c OS=Medicago truncatula OX=3880 GN=CNGC15C PE=1 SV=1 && PF00027:Cyclic nucleotide-binding domain|PF00520:Ion transport protein	Ion_trans
Ceric.01G080800.v2.1	5.32173	11.0251	10.2504	10.5772	7.7298	12.5988	9.31218	8.12097	7.45314	11.3617	Ceric.01G080800	Chr01	159534839	159538188	+	3350	-	- && sp|Q9XE58|SCL14_ARATH Scarecrow-like protein 14 OS=Arabidopsis thaliana OX=3702 GN=SCL14 PE=1 SV=2 && PF03514:GRAS domain family	GRAS
Ceric.13G098400.v2.1	10.3385	13.7695	12.429	12.8294	3.62862	7.13215	6.59908	6.60659	18.3796	2.03586	Ceric.13G098400	Chr13	195069164	195071500	+	2337	-	- && - && -	-
Ceric.27G026300.v2.1	9.2746	7.57871	8.55862	8.10917	9.75613	9.53291	9.73779	10.001	9.41804	11.7771	Ceric.27G026300	Chr27	74875357	74909942	+	2723	-	- && sp|F4JTN2|LAZ1_ARATH Protein LAZ1 OS=Arabidopsis thaliana OX=3702 GN=LAZ1 PE=1 SV=1 && PF03619:Organic solute transporter Ostalpha	-
Ceric.01G060900.v2.1	7.46488	7.95402	7.24579	7.43546	10.5751	10.0085	9.2171	10.8608	9.61464	13.3504	Ceric.01G060900	Chr01	127296208	127313462	-	3785	-	- && - && PF13456:Reverse transcriptase-like|PF01485:IBR domain, a half RING-finger domain	IBR
Ceric.15G063200.v2.1	9.07159	8.06494	8.72093	10.4474	10.938	9.54526	10.3308	8.48063	9.45158	8.63542	Ceric.15G063200	Chr15	160859022	160914948	+	2956	-	- && sp|Q9SQT8|DHQSD_ARATH Bifunctional 3-dehydroquinate dehydratase/shikimate dehydrogenase, chloroplastic OS=Arabidopsis thaliana OX=3702 GN=EMB3004 PE=1 SV=1 && PF01487:Type I 3-dehydroquinase|PF18317:Shikimate 5'-dehydrogenase C-terminal domain|PF08501:Shikimate dehydrogenase substrate binding domain|PF01488:Shikimate / quinate 5-dehydrogenase	-
Ceric.23G042900.v2.1	29.1793	10.9085	15.8451	9.39061	3.05119	2.22686	3.60035	1.68917	17.4766	0.31878	Ceric.23G042900	Chr23	90924252	90925437	-	1186	-	- && - && -	-
Ceric.01G114300.v2.1	10.3557	9.81284	9.64219	13.9511	8.24026	7.68225	8.55086	8.65408	12.2452	4.54144	Ceric.01G114300	Chr01	217182050	217254567	-	2436	-	- && sp|Q56XP4|NHX2_ARATH Sodium/hydrogen exchanger 2 OS=Arabidopsis thaliana OX=3702 GN=NHX2 PE=2 SV=2 && PF00999:Sodium/hydrogen exchanger family	Na_H_Exchanger
Ceric.21G017400.v2.1	7.54587	8.58054	9.11424	8.90571	9.13368	10.4561	9.12288	9.52368	7.74867	13.5139	Ceric.21G017400	Chr21	38324614	38334497	-	1879	-	- && - && -	-
Ceric.12G069500.v2.1	6.9704	10.8912	10.5628	9.61446	9.40005	9.5181	8.34507	9.37378	6.44456	12.5147	Ceric.12G069500	Chr12	145489105	145490965	+	1115	-	- && - && -	-
Ceric.19G061500.v2.1	10.7703	9.88778	11.291	11.6738	8.09194	8.29621	8.3156	6.64598	13.2424	5.41586	Ceric.19G061500	Chr19	142038674	142097696	+	1676	-	- && sp|O80449|JOX4_ARATH Jasmonate-induced oxygenase 4 OS=Arabidopsis thaliana OX=3702 GN=JOX4 PE=1 SV=1 && PF14226:non-haem dioxygenase in morphine synthesis N-terminal|PF03171:2OG-Fe(II) oxygenase superfamily	2OG-FeII_Oxy
Ceric.10G019600.v2.1	3.92629	2.68664	2.40795	0.997334	9.27187	7.7361	7.63512	19.0527	3.60687	36.2966	Ceric.10G019600	Chr10	37775389	37795878	-	2310	-	- && sp|Q9ZSY2|DNJ15_ARATH Chaperone protein dnaJ 15 OS=Arabidopsis thaliana OX=3702 GN=ATJ15 PE=1 SV=1 && PF00226:DnaJ domain	DnaJ
Ceric.06G083100.v2.1	9.24891	12.3843	12.1114	15.0813	5.61407	9.44921	7.51208	9.01712	10.4888	2.70677	Ceric.06G083100	Chr06	188979061	188982412	+	2551	-	- && sp|A0A068Q5V6|C7150_PRUMU Cytochrome P450 71AU50 OS=Prunus mume OX=102107 GN=CYP71AU50 PE=2 SV=1 && PF00067:Cytochrome P450	p450
Ceric.04G089800.v2.1	4.53368	5.54026	4.76323	4.07128	9.71731	9.85118	9.82229	14.6264	5.22431	25.462	Ceric.04G089800	Chr04	168327417	168403125	+	2989	-	- && sp|Q7XT07|DUS3L_ORYSJ tRNA-dihydrouridine(47) synthase [NAD(P)(+)]-like OS=Oryza sativa subsp. japonica OX=39947 GN=Os04g0117600 PE=2 SV=2 && PF01207:Dihydrouridine synthase (Dus)	Dus
Ceric.02G033900.v2.1	4.34712	4.24522	4.82018	3.56154	11.3108	8.84501	8.85739	15.3971	3.89062	28.3193	Ceric.02G033900	Chr02	66224542	66243631	-	2517	-	- && - && PF09507:DNA polymerase subunit Cdc27	-
Ceric.10G072300.v2.1	7.81191	9.07027	9.92384	11.2593	9.79231	12.5192	12.0044	11.4223	5.67777	4.11124	Ceric.10G072300	Chr10	152887730	152894674	-	2679	-	- && sp|Q9ZQA3|PME15_ARATH Probable pectinesterase 15 OS=Arabidopsis thaliana OX=3702 GN=PME15 PE=2 SV=1 && PF01095:Pectinesterase	-
Ceric.19G077600.v2.1	6.53268	6.66634	6.65189	6.96737	9.22076	10.4569	9.1651	12.1773	6.75101	18.9361	Ceric.19G077600	Chr19	177746466	177809393	+	3425	-	- && sp|Q8VZD5|KSG5_ARATH Shaggy-related protein kinase epsilon OS=Arabidopsis thaliana OX=3702 GN=ASK5 PE=1 SV=1 && PF00069:Protein kinase domain	Pkinase
Ceric.07G084200.v2.1	12.6576	6.78096	6.6818	8.1762	11.7799	6.75076	9.51997	11.1367	10.3967	9.61904	Ceric.07G084200	Chr07	167709890	167710580	+	570	-	- && - && -	-
Ceric.30G050000.v2.1	6.52284	7.86448	6.71338	5.96486	12.0897	11.2797	12.1366	14.2755	9.76869	6.83871	Ceric.30G050000	Chr30	110270899	110320624	-	3715	-	- && sp|F4JTP5|STY46_ARATH Serine/threonine-protein kinase STY46 OS=Arabidopsis thaliana OX=3702 GN=STY46 PE=1 SV=1 && PF07714:Protein tyrosine and serine/threonine kinase|PF01842:ACT domain	Pkinase_Tyr
Ceric.29G073300.v2.1	15.0024	11.4943	12.6455	11.0522	6.7654	6.92862	7.30691	6.5985	10.0308	5.60439	Ceric.29G073300	Chr29	126278057	126305670	-	2559	-	- && sp|Q7XJE6|MCA1_ARATH Metacaspase-1 OS=Arabidopsis thaliana OX=3702 GN=AMC1 PE=1 SV=1 && PF00656:Caspase domain|PF06943:LSD1 zinc finger	Peptidase_C14
Ceric.19G033000.v2.1	9.00089	12.2269	10.5418	10.8467	9.2565	11.8883	9.73801	6.35927	5.12362	8.43437	Ceric.19G033000	Chr19	81870155	81879185	+	2233	-	- && - && PF12023:Domain of unknown function (DUF3511)	-
Ceric.01G124100.v2.1	11.1524	8.89361	7.86033	5.98543	9.43315	8.60677	9.6931	11.5933	9.90902	10.2843	Ceric.01G124100	Chr01	241542494	241602974	+	3060	-	- && sp|Q949U4|OFT16_ARATH O-fucosyltransferase 16 OS=Arabidopsis thaliana OX=3702 GN=OFUT16 PE=2 SV=1 && PF10250:GDP-fucose protein O-fucosyltransferase	-
Ceric.20G042800.v2.1	6.66749	8.7388	8.59294	8.48534	8.85949	10.6289	11.0507	10.4108	10.5369	9.44002	Ceric.20G042800	Chr20	76368250	76485150	-	1985	-	- && sp|Q9FG93|MNS4_ARATH Alpha-mannosidase I MNS4 OS=Arabidopsis thaliana OX=3702 GN=MNS4 PE=1 SV=1 && PF01532:Glycosyl hydrolase family 47	-
Ceric.20G066000.v2.1	13.1024	11.0809	10.1545	11.2904	8.5708	7.56839	8.51179	7.09102	10.6713	5.36484	Ceric.20G066000	Chr20	125733139	125763486	+	1319	-	- && sp|F4K657|BL1S2_ARATH Biogenesis of lysosome-related organelles complex 1 subunit 2 OS=Arabidopsis thaliana OX=3702 GN=BLOS2 PE=1 SV=1 && PF10046:Biogenesis of lysosome-related organelles complex-1 subunit 2	-
Ceric.32G057000.v2.1	9.78915	10.1211	9.5382	8.61055	10.8511	9.70469	9.22968	8.91383	4.5064	12.1057	Ceric.32G057000	Chr32	96596151	96641928	+	3631	-	- && sp|O82359|LCKB2_ARATH Sphingoid long-chain bases kinase 2, mitochondrial OS=Arabidopsis thaliana OX=3702 GN=LCKB2 PE=2 SV=1 && PF00781:Diacylglycerol kinase catalytic domain	-
Ceric.17G071800.v2.1	0.314269	1.9724	0.878464	0.612967	4.65272	24.9057	10.7459	33.4652	5.42494	10.394	Ceric.17G071800	Chr17	155812929	155816454	+	2132	-	- && sp|Q94CE4|BCA4_ARATH Beta carbonic anhydrase 4 OS=Arabidopsis thaliana OX=3702 GN=BCA4 PE=1 SV=1 && PF00484:Carbonic anhydrase	-
Ceric.17G063800.v2.1	9.59322	9.83206	9.10409	9.21276	9.11403	9.0919	8.26007	9.5238	9.48558	10.1486	Ceric.17G063800	Chr17	140465138	140467167	+	1290	-	- && - && -	-
Ceric.06G046700.v2.1	9.578	8.69361	8.92849	9.4694	8.97315	8.55299	8.82654	9.8701	8.61085	11.8301	Ceric.06G046700	Chr06	117823787	117914079	+	4421	-	- && sp|Q551H4|FRAY2_DICDI Serine/threonine-protein kinase fray2 OS=Dictyostelium discoideum OX=44689 GN=fray2 PE=3 SV=1 && PF00069:Protein kinase domain	Pkinase
Ceric.13G037300.v2.1	28.6754	13.7204	13.8363	5.3376	3.87531	4.05546	4.98541	1.3447	17.2388	0.263219	Ceric.13G037300	Chr13	73845196	73847894	+	2134	-	- && sp|Q8VYZ3|PME53_ARATH Probable pectinesterase 53 OS=Arabidopsis thaliana OX=3702 GN=PME53 PE=2 SV=1 && PF01095:Pectinesterase	-
Ceric.24G056200.v2.1	17.4191	15.9077	14.7001	4.66131	6.71027	7.87033	5.88055	5.70461	6.03152	8.43795	Ceric.24G056200	Chr24	106138183	106145469	-	1528	-	- && - && -	-
Ceric.26G053600.v2.1	9.31451	8.49218	9.71848	10.5544	7.74901	7.89195	8.81415	9.53304	10.1751	11.0317	Ceric.26G053600	Chr26	124271077	124306033	-	3281	-	- && sp|Q8L860|TOL9_ARATH TOM1-like protein 9 OS=Arabidopsis thaliana OX=3702 GN=TOL9 PE=1 SV=1 && PF00790:VHS domain|PF03127:GAT domain	-
Ceric.20G033100.v2.1	18.2282	13.9889	20.0627	5.88181	5.38169	5.34035	5.42997	5.40276	4.85762	8.69642	Ceric.20G033100	Chr20	58093584	58097024	-	2210	-	- && sp|Q9M1Y3|SKI35_ARATH Ankyrin repeat protein SKIP35 OS=Arabidopsis thaliana OX=3702 GN=SKIP35 PE=1 SV=1 && -	-
Ceric.09G047600.v2.1	19.6521	10.2414	9.29067	34.9124	2.93405	2.97873	2.79928	1.8314	7.33134	1.2959	Ceric.09G047600	Chr09	100798476	100798778	-	303	-	- && sp|Q85FM1|RR14_ADICA 30S ribosomal protein S14, chloroplastic OS=Adiantum capillus-veneris OX=13818 GN=rps14 PE=2 SV=2 && PF00253:Ribosomal protein S14p/S29e	Ribosomal_S14
Ceric.06G064400.v2.1	11.2405	8.60412	10.0291	9.26927	9.81892	8.43817	8.96941	9.57295	8.71189	8.57565	Ceric.06G064400	Chr06	151197512	151201577	-	2994	-	- && sp|Q7XCJ7|P2C72_ORYSJ Probable protein phosphatase 2C 72 OS=Oryza sativa subsp. japonica OX=39947 GN=Os10g0544900 PE=2 SV=1 && PF00481:Protein phosphatase 2C	PP2C
Ceric.04G109200.v2.1	4.1416	5.52175	5.24027	5.24237	8.36905	9.2327	8.03081	14.8422	6.96717	25.63	Ceric.04G109200	Chr04	210893999	210930552	-	3300	-	- && sp|Q8CFQ3|AQR_MOUSE RNA helicase aquarius OS=Mus musculus OX=10090 GN=Aqr PE=1 SV=2 && PF16399:Intron-binding protein aquarius N-terminus	-
Ceric.25G041800.v2.1	11.5195	16.3085	13.9359	19.7377	4.20904	5.45122	5.18887	3.39561	11.1174	2.34183	Ceric.25G041800	Chr25	79320764	79336329	-	2070	-	- && sp|P19515|LIP_RHIMI Lipase OS=Rhizomucor miehei OX=4839 PE=1 SV=2 && PF01764:Lipase (class 3)	Lipase_3
Ceric.04G027800.v2.1	24.5941	5.97894	8.20211	11.4425	20.9307	3.33234	7.27956	2.53997	8.8197	0.0729311	Ceric.04G027800	Chr04	44326884	44334148	-	590	-	- && - && -	-
Ceric.07G061100.v2.1	5.08916	5.65711	5.38971	4.64692	9.58283	9.77252	8.99845	13.831	6.34071	23.8721	Ceric.07G061100	Chr07	124991721	125067070	-	4767	-	- && sp|Q9FQ04|XRN4_ARATH 5'-3' exoribonuclease 4 OS=Arabidopsis thaliana OX=3702 GN=XRN4 PE=1 SV=1 && PF03159:XRN 5'-3' exonuclease N-terminus|PF17846:Xrn1 helical domain	-
Ceric.04G074700.v2.1	7.87004	7.92397	8.97044	10.2709	10.87	9.12134	10.7204	10.1513	8.38719	8.88952	Ceric.04G074700	Chr04	137000026	137054930	+	4505	-	- && sp|Q4V3D2|ASP36_ARATH Aspartic proteinase 36 OS=Arabidopsis thaliana OX=3702 GN=A36 PE=1 SV=1 && PF14543:Xylanase inhibitor N-terminal|PF14541:Xylanase inhibitor C-terminal	-
Ceric.34G056500.v2.1	8.00742	7.06856	8.4417	8.79051	10.0457	9.59069	9.4124	9.46822	8.78526	13.5348	Ceric.34G056500	Chr34	105989877	106033668	+	7675	-	- && sp|A1A5H6|CNOT1_DANRE CCR4-NOT transcription complex subunit 1 OS=Danio rerio OX=7955 GN=cnot1 PE=2 SV=1 && PF16417:CCR4-NOT transcription complex subunit 1 TTP binding domain|PF16415:CCR4-NOT transcription complex subunit 1 CAF1-binding domain|PF16418:CCR4-NOT transcription complex subunit 1 HEAT repeat|PF12842:Domain of unknown function (DUF3819)|PF04054:CCR4-Not complex component, Not1	Not1
Ceric.01G038900.v2.1	10.6328	8.43221	8.77916	10.3284	11.1535	9.12427	9.73601	8.12483	10.5684	6.23303	Ceric.01G038900	Chr01	88534318	88634601	-	3493	-	- && sp|Q8VZF6|EDR2L_ARATH Protein ENHANCED DISEASE RESISTANCE 2-like OS=Arabidopsis thaliana OX=3702 GN=EDR2L PE=2 SV=1 && PF07059:Protein of unknown function (DUF1336)	-
Ceric.26G039200.v2.1	9.81793	11.8985	12.9289	11.7928	6.7143	9.30397	10.4642	5.18014	12.5552	2.45298	Ceric.26G039200	Chr26	100594512	100600727	-	2278	-	- && sp|Q1PDV6|PBL27_ARATH Serine/threonine-protein kinase PBL27 OS=Arabidopsis thaliana OX=3702 GN=PBL27 PE=1 SV=1 && PF00069:Protein kinase domain|PF07714:Protein tyrosine and serine/threonine kinase	Pkinase
Ceric.15G036100.v2.1	3.58299	4.68063	3.97582	3.61119	10.4172	10.0965	9.81496	14.7623	5.68625	26.4756	Ceric.15G036100	Chr15	96129007	96151379	-	4298	-	- && sp|Q2KJJ5|TBL3_BOVIN Transducin beta-like protein 3 OS=Bos taurus OX=9913 GN=TBL3 PE=2 SV=1 && PF00400:WD domain, G-beta repeat|PF08625:Utp13 specific WD40 associated domain	WD40
Ceric.22G004300.v2.1	13.6382	7.96001	7.28011	5.94323	14.4886	8.45509	7.98119	10.4389	4.85802	12.0535	Ceric.22G004300	Chr22	18281630	18287857	+	4369	-	- && sp|Q9SZV5|SBT26_ARATH Subtilisin-like protease SBT2.6 OS=Arabidopsis thaliana OX=3702 GN=SBT2.6 PE=2 SV=1 && PF05922:Peptidase inhibitor I9|PF17766:Fibronectin type-III domain|PF00082:Subtilase family	Peptidase_S8
Ceric.15G053900.v2.1	5.94546	8.78911	8.47089	9.92844	13.3633	13.3176	13.1738	5.3721	12.6599	2.06559	Ceric.15G053900	Chr15	139210093	139213744	-	3178	-	- && sp|Q9ZUS8|MAKR3_ARATH Probable membrane-associated kinase regulator 3 OS=Arabidopsis thaliana OX=3702 GN=MAKR3 PE=2 SV=1 && -	-
Ceric.39G041200.v2.1	8.37734	9.40239	9.998	10.2771	8.68509	8.86941	8.57531	8.53733	13.6454	6.71728	Ceric.39G041200	Chr39	77368443	77406419	+	2166	-	- && sp|Q0JAA0|P2C44_ORYSJ Probable protein phosphatase 2C 44 OS=Oryza sativa subsp. japonica OX=39947 GN=Os04g0609600 PE=2 SV=1 && PF00481:Protein phosphatase 2C	PP2C
Ceric.39G018300.v2.1	9.32913	4.09704	5.11833	1.78273	16.166	9.77704	11.4497	8.36392	14.6094	12.358	Ceric.39G018300	Chr39	33794607	33796892	+	2286	-	- && sp|Q9FRX6|AS1_ANTMA Aureusidin synthase OS=Antirrhinum majus OX=4151 GN=AS1 PE=1 SV=1 && PF00264:Common central domain of tyrosinase|PF12142:Polyphenol oxidase middle domain|PF12143:Protein of unknown function (DUF_B2219)	-
Ceric.01G129400.v2.1	11.1437	9.76642	11.2906	10.0493	7.76958	7.75561	9.24909	7.97511	7.98669	10.0484	Ceric.01G129400	Chr01	250454047	250491237	-	4400	-	- && sp|P37707|B2_DAUCA B2 protein OS=Daucus carota OX=4039 PE=2 SV=1 && PF01909:Nucleotidyltransferase domain|PF10539:Development and cell death domain	NTP_transf_2
Ceric.25G075400.v2.1	8.17739	9.03782	8.70571	8.70945	8.22855	8.31992	8.18769	11.3146	8.98977	13.345	Ceric.25G075400	Chr25	159895380	159941519	+	3988	-	- && sp|Q947D2|PRAF1_ARATH PH, RCC1 and FYVE domains-containing protein 1 OS=Arabidopsis thaliana OX=3702 GN=PRAF1 PE=1 SV=1 && PF00415:Regulator of chromosome condensation (RCC1) repeat|PF01363:FYVE zinc finger|PF13713:Transcription factor BRX N-terminal domain|PF08381:Transcription factor regulating root and shoot growth via Pin3	FYVE
Ceric.01G127400.v2.1	7.64526	10.4558	12.1717	12.2405	8.23722	10.4279	9.32717	6.80482	7.69144	8.01274	Ceric.01G127400	Chr01	246334507	246337464	+	2715	-	- && sp|Q9LYU9|PP378_ARATH Pentatricopeptide repeat-containing protein At5g13270, chloroplastic OS=Arabidopsis thaliana OX=3702 GN=PCMP-H90 PE=2 SV=1 && PF13041:PPR repeat family	-
Ceric.10G067400.v2.1	7.25328	8.73216	8.24141	8.47062	8.92708	10.4097	9.63035	10.4826	7.89779	12.9461	Ceric.10G067400	Chr10	141817697	141819819	-	2123	-	- && sp|Q5XET4|PP142_ARATH Pentatricopeptide repeat-containing protein At2g01860 OS=Arabidopsis thaliana OX=3702 GN=EMB975 PE=2 SV=1 && PF13812:Pentatricopeptide repeat domain	-
Ceric.02G013300.v2.1	18.6309	12.0127	10.9275	31.6038	2.94343	2.61502	2.43816	2.02021	8.81316	0.983083	Ceric.02G013300	Chr02	28104506	28106905	-	2400	-	- && sp|Q9MUJ3|PSAA_ADICA Photosystem I P700 chlorophyll a apoprotein A1 OS=Adiantum capillus-veneris OX=13818 GN=psaA PE=2 SV=3 && PF00223:Photosystem I psaA/psaB protein	-
Ceric.01G000300.v2.1	8.89194	6.38816	9.86837	14.2734	4.42319	4.36666	6.56733	16.7981	15.5522	5.85792	Ceric.01G000300	Chr01	643711	645786	-	1860	-	- && sp|Q4PNY1|EXP11_ORYSJ Expansin-A11 OS=Oryza sativa subsp. japonica OX=39947 GN=EXPA11 PE=2 SV=2 && PF03330:Lytic transglycolase|PF01357:Expansin C-terminal domain	-
Ceric.23G038500.v2.1	8.73419	8.97001	10.2467	12.6241	9.22491	8.95118	9.47404	8.43586	9.80958	6.50651	Ceric.23G038500	Chr23	81571435	81593302	-	7032	-	- && sp|O80386|CIP7_ARATH COP1-interacting protein 7 OS=Arabidopsis thaliana OX=3702 GN=CIP7 PE=1 SV=1 && -	-
Ceric.15G014900.v2.1	8.95786	7.38266	7.10207	6.10095	12.6217	10.7236	10.1351	10.8643	6.16711	12.9159	Ceric.15G014900	Chr15	45943163	46036545	+	1607	-	- && sp|Q6NPM8|HIS7_ARATH Bifunctional phosphatase IMPL2, chloroplastic OS=Arabidopsis thaliana OX=3702 GN=HISN7 PE=1 SV=1 && PF00459:Inositol monophosphatase family	-
Ceric.24G035100.v2.1	7.74297	8.26039	7.29687	7.12801	10.1797	9.58843	9.25896	11.0422	6.76162	15.6819	Ceric.24G035100	Chr24	70193793	70243325	-	4673	-	- && sp|Q8L7L1|SPHK1_ARATH Sphingosine kinase 1 OS=Arabidopsis thaliana OX=3702 GN=SPHK1 PE=1 SV=1 && PF00781:Diacylglycerol kinase catalytic domain	-
Ceric.12G090400.v2.1	5.47128	6.15312	5.00416	4.30309	11.7219	11.8813	9.92175	13.4436	5.30297	19.7363	Ceric.12G090400	Chr12	183503504	183622495	-	2155	-	- && sp|A9CB27|ZPR1_PAPAN Zinc finger protein ZPR1 OS=Papio anubis OX=9555 GN=ZNF259 PE=3 SV=1 && PF03367:ZPR1 zinc-finger domain	-
Ceric.06G080200.v2.1	7.80024	6.33059	5.73543	5.6971	11.3674	9.50173	9.17191	11.6229	6.04695	19.6645	Ceric.06G080200	Chr06	182908768	182979936	+	2542	-	- && - && -	-
Ceric.33G060600.v2.1	24.6116	20.7332	19.5588	6.37304	6.11964	4.86711	4.15295	1.71162	3.08221	1.71775	Ceric.33G060600	Chr33	132320750	132539715	-	3228	-	- && - && PF15927:Cancer susceptibility candidate 1 N-terminus	-
Ceric.39G016700.v2.1	6.49386	11.0498	9.42188	9.71951	7.09058	10.7725	9.45144	9.177	7.88772	11.8609	Ceric.39G016700	Chr39	31122445	31123271	-	827	-	- && - && PF06127:Protein of unknown function (DUF962)	-
Ceric.32G019100.v2.1	9.947	9.87685	11.0455	11.2028	8.76245	8.83954	10.3242	7.63148	9.29908	5.9757	Ceric.32G019100	Chr32	33415657	33467109	+	1843	-	- && sp|Q03730|YMB8_YEAST Uncharacterized vacuolar membrane protein YML018C OS=Saccharomyces cerevisiae (strain ATCC 204508 / S288c) OX=559292 GN=YML018C PE=1 SV=1 && PF16913:Purine nucleobase transmembrane transport	-
Ceric.02G079600.v2.1	11.2895	9.66806	10.3802	10.771	8.42485	7.51296	8.35528	8.85831	10.001	7.61392	Ceric.02G079600	Chr02	158484163	158578185	+	1995	-	- && sp|Q9FLG2|MRS22_ARATH Magnesium transporter MRS2-2 OS=Arabidopsis thaliana OX=3702 GN=MRS2-2 PE=2 SV=1 && PF01544:CorA-like Mg2+ transporter protein	-
Ceric.08G029400.v2.1	7.52878	8.22891	8.03207	7.96075	9.96627	10.1509	9.27017	10.4575	9.777	11.4947	Ceric.08G029400	Chr08	80332168	80335318	-	3151	-	- && sp|Q9FYQ8|TMN11_ARATH Transmembrane 9 superfamily member 11 OS=Arabidopsis thaliana OX=3702 GN=TMN11 PE=2 SV=1 && PF02990:Endomembrane protein 70	-
Ceric.01G060100.v2.1	6.41958	7.56276	8.2791	7.48393	11.1445	10.7772	11.2632	18.7479	6.85578	4.32853	Ceric.01G060100	Chr01	126250810	126258346	+	2496	-	- && sp|O48922|C98A2_SOYBN Cytochrome P450 98A2 OS=Glycine max OX=3847 GN=CYP98A2 PE=2 SV=1 && PF00067:Cytochrome P450	p450
Ceric.12G044300.v2.1	13.7809	17.1285	14.6256	12.5097	7.71261	6.09735	4.97808	3.88451	8.69572	3.44401	Ceric.12G044300	Chr12	95807023	95811006	+	1740	-	- && sp|K7PEY4|RAM2_MEDTR Glycerol-3-phosphate acyltransferase RAM2 OS=Medicago truncatula OX=3880 GN=RAM2 PE=2 SV=1 && PF12710:haloacid dehalogenase-like hydrolase	-
Ceric.1Z070900.v2.1	25.2201	12.8671	14.0559	7.31859	3.94907	4.14934	5.08901	1.65422	18.2722	0.279387	Ceric.1Z070900	scaffold_318	204160	207371	+	2195	-	- && sp|Q8L9A9|XTH8_ARATH Probable xyloglucan endotransglucosylase/hydrolase protein 8 OS=Arabidopsis thaliana OX=3702 GN=XTH8 PE=2 SV=2 && PF00722:Glycosyl hydrolases family 16|PF06955:Xyloglucan endo-transglycosylase (XET) C-terminus	-
Ceric.03G053500.v2.1	13.282	7.75941	9.19669	6.70324	11.9387	9.69138	10.2802	7.58122	9.02914	7.39249	Ceric.03G053500	Chr03	104765749	104766401	-	508	-	- && - && -	-
Ceric.29G006400.v2.1	5.81703	9.64751	8.18068	8.52476	10.3185	10.7097	10.2823	9.35861	6.54797	13.4393	Ceric.29G006400	Chr29	8908750	8935781	+	3555	-	- && - && -	-
Ceric.17G065500.v2.1	8.43568	8.43869	9.44624	11.1161	7.7316	8.7006	9.59386	9.42178	10.6879	9.25358	Ceric.17G065500	Chr17	144207181	144240661	-	2916	-	- && - && -	-
Ceric.1Z111800.v2.1	19.6069	19.6568	19.886	25.1212	4.85963	0.89424	1.62996	0.533069	0.582418	0.0471227	Ceric.1Z111800	scaffold_631	107162	107678	+	438	-	- && sp|P86326|CVNH_CERRI Cyanovirin-N homolog OS=Ceratopteris richardii OX=49495 PE=1 SV=1 && PF08881:CVNH domain	-
Ceric.07G096800.v2.1	8.341	8.95574	9.44544	11.6812	9.01072	8.42216	8.06546	8.84975	10.6038	9.42633	Ceric.07G096800	Chr07	192516278	192548203	+	6974	-	- && - && -	-
Ceric.25G002000.v2.1	9.62734	6.96761	8.37079	8.67007	11.2431	8.80479	9.41663	9.89325	7.54095	12.2603	Ceric.25G002000	Chr25	5392230	5464372	-	4253	-	- && sp|Q9SE83|DRP2A_ARATH Dynamin-2A OS=Arabidopsis thaliana OX=3702 GN=DRP2A PE=1 SV=2 && PF00350:Dynamin family|PF00169:PH domain|PF01031:Dynamin central region|PF02212:Dynamin GTPase effector domain	PH
Ceric.20G039300.v2.1	8.01787	7.08458	8.54711	8.43926	15.2283	9.63357	10.9551	9.65501	6.63035	8.58944	Ceric.20G039300	Chr20	72350021	72353112	-	3092	-	- && - && PF13419:Haloacid dehalogenase-like hydrolase	-
Ceric.35G050000.v2.1	10.6857	8.81253	8.46165	7.17561	10.2815	9.6774	8.95164	9.87108	8.59023	10.256	Ceric.35G050000	Chr35	100442622	100505586	+	2171	-	- && sp|Q1PF50|EDA2_ARATH Probable serine protease EDA2 OS=Arabidopsis thaliana OX=3702 GN=EDA2 PE=2 SV=2 && PF05577:Serine carboxypeptidase S28	Peptidase_S28
Ceric.1Z243600.v2.1	7.22101	8.32071	8.68824	10.6877	6.72795	9.37951	9.15002	9.45094	15.2407	7.89414	Ceric.1Z243600	scaffold_2786	28808	39210	-	1855	-	- && sp|C0LGI2|Y1677_ARATH Probable LRR receptor-like serine/threonine-protein kinase At1g67720 OS=Arabidopsis thaliana OX=3702 GN=At1g67720 PE=1 SV=1 && PF00069:Protein kinase domain	Pkinase
Ceric.24G072900.v2.1	10.2338	11.4434	7.66764	16.5615	7.6436	7.25385	5.86185	7.42643	12.7862	5.87286	Ceric.24G072900	Chr24	139660864	139765246	+	2876	-	- && sp|A2XFB7|PRR73_ORYSI Two-component response regulator-like PRR73 OS=Oryza sativa subsp. indica OX=39946 GN=PRR73 PE=2 SV=2 && PF00072:Response regulator receiver domain|PF06203:CCT motif	Response_reg
Ceric.37G045100.v2.1	7.37328	8.71722	7.97493	5.80309	9.32768	11.2858	10.2611	11.8324	6.13716	13.9677	Ceric.37G045100	Chr37	89435229	89450395	-	1074	-	- && sp|Q93VV9|TM16B_ARATH Mitochondrial import inner membrane translocase subunit PAM16 like 2 OS=Arabidopsis thaliana OX=3702 GN=PAM16L2 PE=2 SV=1 && PF03656:Pam16	-
Ceric.10G007200.v2.1	6.92211	7.21026	7.11688	5.19207	9.3816	9.69432	9.08409	12.6832	6.01758	19.3666	Ceric.10G007200	Chr10	15087319	15095905	-	717	-	- && - && -	-
Ceric.01G045200.v2.1	3.75525	4.60793	2.95576	2.3218	16.757	15.7067	13.4305	11.0437	11.7516	10.3082	Ceric.01G045200	Chr01	101036555	101038338	-	1186	-	- && sp|P30222|HS22C_PETHY Small heat shock protein, chloroplastic OS=Petunia hybrida OX=4102 GN=HSP22 PE=2 SV=1 && PF00011:Hsp20/alpha crystallin family	-
Ceric.11G060100.v2.1	7.58724	7.93501	8.28641	9.49336	10.1191	9.35888	9.63549	8.05863	10.5574	11.5993	Ceric.11G060100	Chr11	116701204	116704490	-	3174	-	- && sp|Q40477|ERF4_TOBAC Ethylene-responsive transcription factor 4 OS=Nicotiana tabacum OX=4097 GN=ERF4 PE=1 SV=1 && PF00847:AP2 domain	AP2
Ceric.15G078000.v2.1	10.9113	12.3187	14.4853	12.7795	5.3603	7.52442	7.62304	5.53488	9.86217	6.19431	Ceric.15G078000	Chr15	190280876	190296919	+	1524	-	- && sp|Q0J7T6|SIGA_ORYSJ RNA polymerase sigma factor sigA OS=Oryza sativa subsp. japonica OX=39947 GN=SIGA PE=2 SV=2 && PF04542:Sigma-70 region 2	Sigma70_r2
Ceric.13G061500.v2.1	11.794	11.305	10.8808	9.20571	6.88089	7.83083	7.63599	7.35632	10.2256	9.4641	Ceric.13G061500	Chr13	119940286	119945244	-	624	-	- && - && -	-
Ceric.03G026500.v2.1	13.8193	14.2589	13.7205	17.5851	5.57013	6.1591	5.83499	3.52583	10.8719	1.23307	Ceric.03G026500	Chr03	52643482	52674773	+	1470	-	- && - && PF00561:alpha/beta hydrolase fold	Abhydrolase_1
Ceric.21G017500.v2.1	3.52339	3.58885	3.27501	2.16266	10.089	9.13423	8.98224	16.5822	3.23908	31.996	Ceric.21G017500	Chr21	38471655	38479992	+	3215	-	- && - && PF09786:Cytochrome B561, N terminal	-
Ceric.30G067000.v2.1	10.811	9.08585	11.9756	9.49695	6.70591	6.22393	8.38896	14.9221	8.21555	6.73974	Ceric.30G067000	Chr30	138215366	138250279	+	1743	-	- && sp|P54928|IMP3_SOLLC Inositol monophosphatase 3 OS=Solanum lycopersicum OX=4081 GN=IMP3 PE=1 SV=1 && PF00459:Inositol monophosphatase family	-
Ceric.12G088900.v2.1	14.6454	12.7333	10.7872	10.909	7.36737	8.67363	8.41918	5.69242	9.63074	3.68024	Ceric.12G088900	Chr12	180999080	181000871	+	1406	-	- && sp|Q9C889|PR1F2_ARATH PRA1 family protein F2 OS=Arabidopsis thaliana OX=3702 GN=PRA1F2 PE=1 SV=1 && PF03208:PRA1 family protein	-
Ceric.32G074700.v2.1	8.15519	7.59967	7.6104	6.7735	11.1882	9.50493	10.2115	10.3412	9.06847	12.0813	Ceric.32G074700	Chr32	140819071	140829925	-	1022	-	- && sp|Q80ZQ9|ABITM_MOUSE Protein Abitram OS=Mus musculus OX=10090 GN=Abitram PE=1 SV=2 && -	-
Ceric.37G013800.v2.1	11.5185	11.4697	12.4696	14.4527	8.04772	6.29604	7.00422	6.00633	9.01169	6.25593	Ceric.37G013800	Chr37	33663759	33668282	+	4284	-	- && sp|Q708Y0|EBF2_ARATH EIN3-binding F-box protein 2 OS=Arabidopsis thaliana OX=3702 GN=EBF2 PE=1 SV=1 && PF12937:F-box-like	-
Ceric.01G095600.v2.1	9.72509	8.18074	8.82425	9.12544	9.23088	9.61474	9.2695	9.56291	10.0951	8.8856	Ceric.01G095600	Chr01	184627432	184647244	-	2473	-	- && sp|Q9M0N1|PUX10_ARATH Plant UBX domain-containing protein 10 OS=Arabidopsis thaliana OX=3702 GN=PUX10 PE=2 SV=1 && PF00789:UBX domain|PF14555:UBA-like domain	UBX
Ceric.09G012400.v2.1	9.01563	8.92559	9.85122	10.4179	8.82443	8.16418	10.4842	9.42813	8.19823	9.18771	Ceric.09G012400	Chr09	28634636	28667400	+	3170	-	- && sp|Q9ZVF7|ESMD1_ARATH Protein ESMERALDA 1 OS=Arabidopsis thaliana OX=3702 GN=ESMD1 PE=2 SV=1 && PF10250:GDP-fucose protein O-fucosyltransferase	-
Ceric.08G071300.v2.1	26.1134	20.6209	18.9199	4.23059	6.48435	4.30439	3.62919	2.32306	2.47694	3.34032	Ceric.08G071300	Chr08	190385659	190487279	-	2160	-	- && - && -	-
Ceric.01G112700.v2.1	5.96806	6.35395	5.81747	7.24521	8.4985	9.09577	8.76079	12.7212	6.83656	21.144	Ceric.01G112700	Chr01	213839560	213884732	+	3675	-	- && sp|Q9FFT9|RH32_ARATH DEAD-box ATP-dependent RNA helicase 32 OS=Arabidopsis thaliana OX=3702 GN=RH32 PE=2 SV=1 && PF00271:Helicase conserved C-terminal domain|PF13959:Domain of unknown function (DUF4217)|PF00270:DEAD/DEAH box helicase	DEAD
Ceric.03G030000.v2.1	6.91279	3.71904	3.89679	4.33398	14.0348	10.97	13.5373	7.76537	24.2558	2.99544	Ceric.03G030000	Chr03	58636575	58639998	+	2965	-	- && sp|Q9SYJ8|SOK1_ARATH Protein SOSEKI 1 OS=Arabidopsis thaliana OX=3702 GN=SOK1 PE=1 SV=1 && PF06136:Domain of unknown function (DUF966)	-
Ceric.07G093700.v2.1	11.3453	12.1926	11.0304	13.3931	5.36085	5.39689	5.15797	6.19273	18.6703	3.67808	Ceric.07G093700	Chr07	186614004	186643629	-	4481	-	- && sp|C6KIE6|XLG2_ARATH Extra-large guanine nucleotide-binding protein 2 OS=Arabidopsis thaliana OX=3702 GN=XLG2 PE=1 SV=1 && -	-
Ceric.29G084300.v2.1	3.89446	3.22315	3.32351	1.75592	10.208	8.94208	8.58999	16.3479	2.53727	33.5638	Ceric.29G084300	Chr29	152934289	152987125	+	4579	-	- && sp|Q9LRE6|DPOD1_ORYSJ DNA polymerase delta catalytic subunit OS=Oryza sativa subsp. japonica OX=39947 GN=POLD1 PE=2 SV=1 && PF03104:DNA polymerase family B, exonuclease domain|PF00136:DNA polymerase family B|PF14260:C4-type zinc-finger of DNA polymerase delta	DNA_pol_B
Ceric.25G044800.v2.1	8.71735	8.89683	9.95081	11.3382	9.04436	8.66457	8.25469	8.10992	9.57082	9.83087	Ceric.25G044800	Chr25	85908540	85929577	-	5644	-	- && sp|Q9FWQ5|HAC12_ARATH Histone acetyltransferase HAC12 OS=Arabidopsis thaliana OX=3702 GN=HAC12 PE=3 SV=2 && PF02135:TAZ zinc finger|PF08214:Histone acetylation protein	zf-TAZ
Ceric.10G025600.v2.1	4.03728	5.61328	4.80472	5.09113	8.72516	9.57255	8.55459	14.4597	5.38163	26.1331	Ceric.10G025600	Chr10	48998304	49001768	+	3465	-	- && sp|Q9XE98|PP303_ARATH Pentatricopeptide repeat-containing protein At4g04370 OS=Arabidopsis thaliana OX=3702 GN=PCMP-E99 PE=3 SV=1 && PF13041:PPR repeat family	-
Ceric.01G044300.v2.1	10.4595	11.2113	10.2003	12.2462	7.15513	7.94174	7.57455	7.64477	9.75521	8.16334	Ceric.01G044300	Chr01	97688359	97829877	-	2954	-	- && sp|P34607|MUT7_CAEEL Exonuclease mut-7 OS=Caenorhabditis elegans OX=6239 GN=mut-7 PE=1 SV=1 && PF01612:3'-5' exonuclease	3_5_exonuc
Ceric.25G054400.v2.1	9.60855	8.61173	7.92245	9.94071	10.3854	9.99873	9.41934	8.65405	8.43657	9.37402	Ceric.25G054400	Chr25	108840198	108865702	-	2232	-	- && sp|Q8W3Z3|CAS2_BETPL Cycloartenol synthase 2 OS=Betula platyphylla OX=78630 GN=CASBPX2 PE=1 SV=1 && PF13249:Squalene-hopene cyclase N-terminal domain|PF13243:Squalene-hopene cyclase C-terminal domain	-
Ceric.04G019000.v2.1	10.0009	12.2338	12.2006	13.4495	8.45168	8.10842	8.43501	6.03422	9.08259	4.35365	Ceric.04G019000	Chr04	30332779	30411709	+	2983	-	- && sp|P49572|TRPC_ARATH Indole-3-glycerol phosphate synthase, chloroplastic OS=Arabidopsis thaliana OX=3702 GN=IGPS PE=1 SV=2 && PF00218:Indole-3-glycerol phosphate synthase	-
Ceric.16G004500.v2.1	8.88604	8.36649	8.98583	8.80053	8.75087	9.15621	8.04272	9.33735	7.73474	14.2725	Ceric.16G004500	Chr16	12122009	12211319	-	4984	-	- && sp|Q2LAE1|ASHH2_ARATH Histone-lysine N-methyltransferase ASHH2 OS=Arabidopsis thaliana OX=3702 GN=ASHH2 PE=1 SV=1 && PF00856:SET domain|PF17907:AWS domain|PF07496:CW-type Zinc Finger	SET
Ceric.26G069500.v2.1	9.1544	9.68731	9.86553	13.6165	6.73477	7.43748	7.99803	6.17393	18.4126	3.24636	Ceric.26G069500	Chr26	152013720	152105572	+	4180	-	- && sp|C0LGI2|Y1677_ARATH Probable LRR receptor-like serine/threonine-protein kinase At1g67720 OS=Arabidopsis thaliana OX=3702 GN=At1g67720 PE=1 SV=1 && PF12819:Malectin-like domain|PF00069:Protein kinase domain	Pkinase
Ceric.06G071500.v2.1	7.13898	6.81791	6.4655	6.781	10.3008	9.83865	10.6053	11.3921	9.51775	13.4672	Ceric.06G071500	Chr06	164421999	164426686	+	3563	-	- && sp|Q0WQK2|ZDHC9_ARATH Probable protein S-acyltransferase 7 OS=Arabidopsis thaliana OX=3702 GN=PAT07 PE=1 SV=1 && PF01529:DHHC palmitoyltransferase	-
Ceric.13G058000.v2.1	9.15104	9.80787	8.51206	9.07154	7.40587	8.84477	9.09698	9.70045	11.6493	9.07064	Ceric.13G058000	Chr13	113825987	113828410	-	571	-	- && sp|O14056|COX19_SCHPO Cytochrome c oxidase assembly protein cox19, mitochondrial OS=Schizosaccharomyces pombe (strain 972 / ATCC 24843) OX=284812 GN=cox19 PE=3 SV=2 && -	-
Ceric.09G052200.v2.1	7.53011	7.07807	6.98598	7.33224	9.68447	9.91235	9.66509	9.80957	7.222	17.071	Ceric.09G052200	Chr09	103082358	103083398	-	1041	-	- && sp|F4JTS8|NOV_ARATH Protein NO VEIN OS=Arabidopsis thaliana OX=3702 GN=NOV PE=1 SV=1 && PF13020:Domain of unknown function (DUF3883)	-
Ceric.16G008400.v2.1	12.0392	10.5582	11.168	12.1565	8.22743	7.98212	7.62957	7.52363	9.38469	5.59864	Ceric.16G008400	Chr16	21106813	21118830	-	5741	-	- && sp|Q69VD9|P2C57_ORYSJ Probable protein phosphatase 2C 57 OS=Oryza sativa subsp. japonica OX=39947 GN=Os06g0597200 PE=2 SV=1 && PF00481:Protein phosphatase 2C	PP2C
Ceric.36G023500.v2.1	9.71927	8.62618	12.6179	11.9436	8.99723	8.55537	10.3601	7.70058	8.13616	5.60035	Ceric.36G023500	Chr36	56408392	56410228	+	1722	-	- && sp|R4X244|TCAB1_TULGE Tuliposide A-converting enzyme b1, amyloplastic OS=Tulipa gesneriana OX=13306 GN=TCEA-B1 PE=1 SV=1 && PF07859:alpha/beta hydrolase fold	Abhydrolase_3
Ceric.23G047200.v2.1	7.16754	5.94716	7.37377	6.85743	9.54005	9.06082	9.09136	11.9752	8.31364	16.9133	Ceric.23G047200	Chr23	100651006	100672008	+	5906	-	- && - && -	-
Ceric.30G072200.v2.1	5.23402	5.78149	6.90211	6.18375	9.58025	9.69325	9.23066	13.9582	5.71278	19.9466	Ceric.30G072200	Chr30	148038656	148106948	+	3683	-	- && sp|Q5JKW1|KN14C_ORYSJ Kinesin-like protein KIN-14C OS=Oryza sativa subsp. japonica OX=39947 GN=KIN14C PE=2 SV=1 && PF00225:Kinesin motor domain	Kinesin
Ceric.12G027300.v2.1	6.37594	13.5946	11.9948	8.1244	4.29185	9.95502	10.434	7.55806	16.3194	3.56878	Ceric.12G027300	Chr12	56391932	56392750	+	819	-	- && sp|Q9M7R0|ALL8_OLEEU Calcium-binding allergen Ole e 8 OS=Olea europaea OX=4146 PE=1 SV=1 && PF13499:EF-hand domain pair	-
Ceric.35G060800.v2.1	6.41367	7.41631	6.62526	5.77931	10.7809	10.1359	9.877	11.2716	5.18499	18.7301	Ceric.35G060800	Chr35	124881168	124902680	+	2458	-	- && - && PF00076:RNA recognition motif. (a.k.a. RRM, RBD, or RNP domain)|PF02136:Nuclear transport factor 2 (NTF2) domain	RRM_1
Ceric.20G020000.v2.1	5.14779	3.23053	2.86533	1.18363	12.2355	8.64823	9.60535	16.6688	1.53264	31.064	Ceric.20G020000	Chr20	37323048	37328029	-	3624	-	- && - && -	-
Ceric.11G069700.v2.1	6.39538	6.02097	5.39628	4.40876	10.3607	9.30097	8.32759	14.7704	5.82823	21.3516	Ceric.11G069700	Chr11	140710612	140744452	-	1550	-	- && sp|Q9Y3B9|RRP15_HUMAN RRP15-like protein OS=Homo sapiens OX=9606 GN=RRP15 PE=1 SV=2 && PF07890:Rrp15p	-
Ceric.06G059300.v2.1	14.5805	14.2416	14.15	13.4806	6.19229	6.78918	7.39026	4.61625	6.15648	4.551	Ceric.06G059300	Chr06	143336175	143358598	-	1493	-	- && sp|O23814|GPX4_SPIOL Probable phospholipid hydroperoxide glutathione peroxidase OS=Spinacia oleracea OX=3562 PE=2 SV=1 && PF00255:Glutathione peroxidase	GSHPx
Ceric.24G070300.v2.1	8.23945	9.1069	8.97077	7.57421	10.369	10.7278	9.94555	8.90424	7.88509	10.4122	Ceric.24G070300	Chr24	133383752	133490083	+	2089	-	- && sp|Q54S83|NDUF7_DICDI Protein arginine methyltransferase NDUFAF7 homolog, mitochondrial OS=Dictyostelium discoideum OX=44689 GN=midA PE=1 SV=1 && PF02636:Putative S-adenosyl-L-methionine-dependent methyltransferase	-
Ceric.01G053400.v2.1	28.5914	21.6639	27.2458	4.77828	2.93714	2.27955	1.63011	0.714684	1.06205	1.23165	Ceric.01G053400	Chr01	116589857	116591108	-	1252	-	- && - && -	-
Ceric.31G014200.v2.1	10.0365	9.34502	7.9167	9.39911	9.20674	9.5941	9.10521	7.50289	10.2781	9.74929	Ceric.31G014200	Chr31	24954758	24960219	+	851	-	- && sp|Q9FN32|YIPL7_ARATH Protein yippee-like At5g53940 OS=Arabidopsis thaliana OX=3702 GN=At5g53940 PE=2 SV=1 && PF03226:Yippee zinc-binding/DNA-binding /Mis18, centromere assembly	-
Ceric.12G074200.v2.1	9.15339	11.1618	11.0724	13.8243	6.08054	8.17302	8.08594	6.94334	11.352	6.28402	Ceric.12G074200	Chr12	153666416	153743698	+	2166	-	- && sp|Q8VZJ9|CRCK2_ARATH Calmodulin-binding receptor-like cytoplasmic kinase 2 OS=Arabidopsis thaliana OX=3702 GN=CRCK2 PE=2 SV=1 && PF00069:Protein kinase domain	Pkinase
Ceric.30G024500.v2.1	9.119	8.57319	7.86635	6.66914	11.1796	10.1571	10.0916	9.4177	8.36803	10.6872	Ceric.30G024500	Chr30	63809825	63834238	-	905	-	- && - && -	-
Ceric.03G019700.v2.1	6.41337	6.56441	5.99674	5.97953	9.11017	9.33996	9.18473	14.069	7.25249	18.2015	Ceric.03G019700	Chr03	34810863	34831928	+	1469	-	- && - && PF12923:Ribosomal RNA-processing protein 7 (RRP7) C-terminal domain|PF00076:RNA recognition motif. (a.k.a. RRM, RBD, or RNP domain)	RRM_1
Ceric.12G066400.v2.1	5.84219	6.60993	7.12533	6.79596	9.79094	9.59875	10.1098	12.0145	8.32815	15.8283	Ceric.12G066400	Chr12	140710835	140712714	+	1880	-	- && sp|O80775|WDR55_ARATH WD repeat-containing protein 55 OS=Arabidopsis thaliana OX=3702 GN=WDR55 PE=1 SV=2 && -	-
Ceric.10G001500.v2.1	8.57348	9.0067	9.00088	9.94101	7.14362	6.72007	7.80767	8.18788	16.3935	9.26527	Ceric.10G001500	Chr10	2185474	2272008	+	2046	-	- && - && PF09425:Jas motif|PF06200:tify domain	Zim
Ceric.36G043700.v2.1	7.09124	8.53277	9.57222	9.34027	8.77274	9.88088	9.16612	10.1186	6.27762	13.2864	Ceric.36G043700	Chr36	95304649	95335303	-	3659	-	- && sp|Q10E64|KN8B_ORYSJ Kinesin-like protein KIN-8B OS=Oryza sativa subsp. japonica OX=39947 GN=KIN8B PE=2 SV=1 && PF00225:Kinesin motor domain	Kinesin
Ceric.35G063300.v2.1	13.6397	11.364	9.47355	8.94818	8.89799	7.85757	7.23179	8.58618	6.08098	9.93689	Ceric.35G063300	Chr35	130985941	131033019	+	2561	-	- && sp|Q949P3|D89S2_ARATH Damage-control phosphatase At2g17340 OS=Arabidopsis thaliana OX=3702 GN=At2g17340 PE=1 SV=1 && PF01937:Protein of unknown function DUF89	DUF89
Ceric.1Z208700.v2.1	5.68251	8.74358	12.2613	9.68204	1.77779	9.86883	9.49362	2.58106	31.4839	0.423764	Ceric.1Z208700	scaffold_1915	30132	30885	+	754	-	- && sp|Q8VWZ7|C76B6_CATRO Geraniol 8-hydroxylase OS=Catharanthus roseus OX=4058 GN=CYP76B6 PE=1 SV=1 && PF00067:Cytochrome P450	p450
Ceric.16G052400.v2.1	10.8911	11.7715	12.1874	13.2283	8.91715	8.16972	8.007	5.89146	7.07657	5.85631	Ceric.16G052400	Chr16	131885277	131965502	+	1536	-	- && - && PF12617:Iron-Sulfur binding protein C terminal	-
Ceric.15G016300.v2.1	5.86213	8.00372	8.33916	9.38307	9.38304	10.0669	9.80092	10.8885	6.34394	13.9232	Ceric.15G016300	Chr15	50186996	50210037	+	1820	-	- && sp|Q9FHX2|MFL1_ARATH Protein MITOFERRINLIKE 1, chloroplastic OS=Arabidopsis thaliana OX=3702 GN=MFL1 PE=2 SV=1 && PF00153:Mitochondrial carrier protein	Mito_carr
Ceric.03G041400.v2.1	8.48593	6.73866	9.31204	9.97113	9.00754	7.85577	8.62206	10.0914	7.86055	14.0446	Ceric.03G041400	Chr03	81014390	81051506	+	4798	-	- && sp|Q8W234|SEUSS_ARATH Transcriptional corepressor SEUSS OS=Arabidopsis thaliana OX=3702 GN=SEU PE=1 SV=1 && PF01803:LIM-domain binding protein	-
Ceric.30G075300.v2.1	5.26708	5.99995	6.42269	6.08403	10.4087	9.94023	9.86124	12.512	6.71316	18.7648	Ceric.30G075300	Chr30	153567150	153576211	-	2286	-	- && sp|Q66JJ4|TM10A_XENTR tRNA methyltransferase 10 homolog A OS=Xenopus tropicalis OX=8364 GN=trmt10a PE=2 SV=1 && PF01746:tRNA (Guanine-1)-methyltransferase	-
Ceric.01G088900.v2.1	7.06393	6.66796	7.90311	7.86104	9.50093	8.92223	9.16145	12.1694	7.4138	15.2826	Ceric.01G088900	Chr01	173168871	173181362	-	5407	-	- && sp|Q9CAD5|YODA_ARATH Mitogen-activated protein kinase kinase kinase YODA OS=Arabidopsis thaliana OX=3702 GN=YDA PE=1 SV=1 && PF00069:Protein kinase domain	Pkinase
Ceric.25G012600.v2.1	7.66267	12.2149	11.8885	11.4045	8.70868	10.5356	9.08153	6.19211	10.9841	3.2693	Ceric.25G012600	Chr25	22835540	22837392	+	1187	-	- && - && -	-
Ceric.13G063000.v2.1	7.82737	8.55869	8.24954	11.346	7.07504	9.13589	8.58394	11.0082	9.66265	10.4705	Ceric.13G063000	Chr13	124698955	124746506	-	2339	-	- && sp|Q7XC27|CNBL1_ORYSJ Calcineurin B-like protein 1 OS=Oryza sativa subsp. japonica OX=39947 GN=CBL1 PE=2 SV=2 && PF13202:EF hand	-
Ceric.22G080900.v2.1	22.5567	9.19835	16.4082	16.4555	7.78213	3.43486	6.46488	2.65092	5.47716	1.47973	Ceric.22G080900	Chr22	176083397	176086942	-	1919	-	- && sp|Q2KIY1|PXMP2_BOVIN Peroxisomal membrane protein 2 OS=Bos taurus OX=9913 GN=PXMP2 PE=2 SV=3 && PF04117:Mpv17 / PMP22 family	Mpv17_PMP22
Ceric.11G041500.v2.1	30.1663	22.4711	19.627	2.50987	8.98045	3.88973	3.0575	0.195549	0.889096	0.110224	Ceric.11G041500	Chr11	78914506	78916483	+	1156	-	- && - && -	-
Ceric.10G049300.v2.1	7.91225	6.43809	7.01219	6.24588	11.3142	8.1861	9.00376	11.2147	5.12452	19.4415	Ceric.10G049300	Chr10	97251840	97272187	+	2275	-	- && - && PF00685:Sulfotransferase domain	Sulfotransfer_1
Ceric.03G006100.v2.1	7.21158	7.24475	8.00164	6.98969	9.91292	9.04824	9.05493	11.6895	7.37454	15.3509	Ceric.03G006100	Chr03	11266404	11286106	-	1152	-	- && - && -	-
Ceric.30G050800.v2.1	6.23172	5.50729	6.02431	8.61828	8.35343	9.4239	12.2726	9.26371	21.0041	5.17801	Ceric.30G050800	Chr30	112959349	112969662	+	3498	-	- && sp|P43293|PBL11_ARATH Probable serine/threonine-protein kinase PBL11 OS=Arabidopsis thaliana OX=3702 GN=PBL11 PE=1 SV=2 && PF00069:Protein kinase domain	Pkinase
Ceric.17G005200.v2.1	5.13329	13.769	8.43576	7.72389	5.47938	16.6554	10.7457	10.1936	6.268	7.43509	Ceric.17G005200	Chr17	14854334	14876312	+	1064	-	- && sp|Q0IUU4|CML2_ORYSJ Putative calmodulin-like protein 2 OS=Oryza sativa subsp. japonica OX=39947 GN=CML2 PE=3 SV=2 && PF13499:EF-hand domain pair	-
Ceric.06G074700.v2.1	3.22202	1.85222	1.88356	0.609707	8.59693	7.61976	7.17209	18.9072	1.57688	40.3612	Ceric.06G074700	Chr06	169930823	169937892	+	4663	-	- && - && -	-
Ceric.23G052800.v2.1	8.85569	7.11463	6.756	7.51795	10.1276	9.21964	8.88057	10.8939	8.98814	13.4455	Ceric.23G052800	Chr23	112989873	113030135	-	1679	-	- && - && PF05903:PPPDE putative peptidase domain	-
Ceric.09G078600.v2.1	7.57005	6.84091	7.19493	8.26802	10.4729	9.95849	9.83857	9.93777	10.6714	11.0276	Ceric.09G078600	Chr09	151111879	151143498	-	2930	-	- && sp|Q6I5Q6|RK185_ORYSJ Receptor-like cytoplasmic kinase 185 OS=Oryza sativa subsp. japonica OX=39947 GN=RLCK185 PE=1 SV=1 && PF00069:Protein kinase domain	Pkinase
Ceric.23G052300.v2.1	3.66084	2.99537	3.71327	1.0923	12.5856	9.78927	10.3705	14.5654	0.876274	32.1232	Ceric.23G052300	Chr23	111024298	111032313	-	4673	-	- && sp|Q9FNI6|SM3L2_ARATH DNA repair protein RAD5A OS=Arabidopsis thaliana OX=3702 GN=RAD5A PE=1 SV=1 && PF13920:Zinc finger, C3HC4 type (RING finger)|PF00176:SNF2 family N-terminal domain|PF08797:HIRAN domain|PF00271:Helicase conserved C-terminal domain	SNF2_N
Ceric.34G041200.v2.1	4.65865	5.20913	5.40709	7.47164	7.96121	7.81827	8.94874	15.8289	5.6511	22.8087	Ceric.34G041200	Chr34	78314846	78327000	+	567	-	- && sp|Q9Y535|RPC8_HUMAN DNA-directed RNA polymerase III subunit RPC8 OS=Homo sapiens OX=9606 GN=POLR3H PE=1 SV=1 && PF08292:RNA polymerase III subunit Rpc25|PF03876:SHS2 domain found in N terminus of Rpb7p/Rpc25p/MJ0397	-
Ceric.16G023900.v2.1	0.024598	0.072019	0.042668	0.0543339	1.57137	6.38746	5.69483	45.5872	2.43162	29.8859	Ceric.16G023900	Chr16	69064062	69066116	+	1795	-	- && sp|O24248|PRU1_PRUAV Major allergen Pru av 1 OS=Prunus avium OX=42229 GN=PRUA1 PE=1 SV=1 && PF00407:Pathogenesis-related protein Bet v 1 family	-
Ceric.13G084200.v2.1	3.66664	1.95349	2.26797	0.212829	17.1826	10.5051	10.7505	13.6541	3.56129	27.9698	Ceric.13G084200	Chr13	163955100	163955405	-	306	-	- && - && -	-
Ceric.27G067600.v2.1	8.82214	7.72673	8.47377	9.76997	9.56114	9.057	8.75987	9.07029	9.66166	10.8174	Ceric.27G067600	Chr27	151332266	151358540	+	2330	-	- && sp|Q5WA72|PDI15_ORYSJ Protein disulfide isomerase-like 1-5 OS=Oryza sativa subsp. japonica OX=39947 GN=PDIL1-5 PE=2 SV=1 && PF13848:Thioredoxin-like domain|PF00085:Thioredoxin	-
Ceric.34G021100.v2.1	9.34625	7.42399	7.79059	6.61451	8.76253	8.21734	8.89073	11.2643	9.05857	14.3508	Ceric.34G021100	Chr34	39332134	39341911	-	2269	-	- && sp|Q6GQ39|TM135_XENLA Transmembrane protein 135 OS=Xenopus laevis OX=8355 GN=tmem135 PE=2 SV=1 && PF02466:Tim17/Tim22/Tim23/Pmp24 family|PF15982:N-terminal cysteine-rich region of Transmembrane protein 135	-
Ceric.23G058900.v2.1	8.27256	10.5008	10.4264	13.0813	6.89785	7.98984	7.85092	7.0773	17.6151	1.99316	Ceric.23G058900	Chr23	124666277	124667867	+	1591	-	- && sp|Q9AWK2|CML11_ORYSJ Probable calcium-binding protein CML11 OS=Oryza sativa subsp. japonica OX=39947 GN=CML11 PE=2 SV=1 && PF13499:EF-hand domain pair	-
Ceric.01G126700.v2.1	5.93686	7.09909	7.21874	6.9723	9.94527	10.5231	9.37672	11.0517	6.74414	16.835	Ceric.01G126700	Chr01	245596893	245616494	-	1880	-	- && - && PF02330:Mitochondrial glycoprotein	-
Ceric.11G018400.v2.1	6.10121	8.05733	7.12512	7.31444	10.97	10.131	9.99395	11.7244	5.42186	14.8007	Ceric.11G018400	Chr11	33380842	33437379	+	1410	-	- && sp|P52422|PUR3_ARATH Phosphoribosylglycinamide formyltransferase, chloroplastic OS=Arabidopsis thaliana OX=3702 GN=PUR3 PE=2 SV=2 && PF00551:Formyl transferase	-
Ceric.01G010700.v2.1	8.28343	7.49526	7.67943	7.42964	9.93071	9.64146	9.87362	10.8994	7.90069	12.4922	Ceric.01G010700	Chr01	28683045	28701182	+	1668	-	- && sp|Q8GYE8|NSUN5_ARATH 25S rRNA (cytosine-C(5))-methyltransferase NSUN5 OS=Arabidopsis thaliana OX=3702 GN=NSUN5 PE=1 SV=1 && PF01189:16S rRNA methyltransferase RsmB/F	-
Ceric.22G055400.v2.1	18.8639	13.4231	16.3081	5.21364	8.8353	5.57564	6.23465	5.32693	5.79618	6.04602	Ceric.22G055400	Chr22	135198349	135211563	+	1828	-	- && - && -	-
Ceric.27G041200.v2.1	10.514	8.7556	9.26681	8.42973	9.73257	8.60249	8.48961	8.64592	7.66955	11.4923	Ceric.27G041200	Chr27	107208602	107235872	-	7204	-	- && sp|B5BT18|BTAF1_ARATH TATA-binding protein-associated factor BTAF1 OS=Arabidopsis thaliana OX=3702 GN=BTAF1 PE=1 SV=1 && PF12054:Domain of unknown function (DUF3535)|PF00271:Helicase conserved C-terminal domain|PF00176:SNF2 family N-terminal domain	SNF2_N
Ceric.22G007000.v2.1	16.33	8.56939	7.45164	4.02164	7.49015	8.08882	10.2205	3.55781	25.4029	0.45779	Ceric.22G007000	Chr22	24653975	24658142	+	1937	-	- && sp|O93429|TRFE_PAROL Serotransferrin OS=Paralichthys olivaceus OX=8255 GN=tf PE=2 SV=1 && PF00405:Transferrin	-
Ceric.36G048600.v2.1	26.7329	17.5856	28.971	5.92667	2.86214	1.64323	2.55941	1.26644	1.92265	2.11104	Ceric.36G048600	Chr36	103596594	103598033	+	1265	-	- && - && -	-
Ceric.39G003500.v2.1	7.46997	7.72743	8.19833	7.52642	9.05886	9.52825	8.98749	10.7589	9.8896	12.4355	Ceric.39G003500	Chr39	8777557	8807012	-	5970	-	- && sp|Q9FY48|KEG_ARATH E3 ubiquitin-protein ligase KEG OS=Arabidopsis thaliana OX=3702 GN=KEG PE=1 SV=2 && PF18346:Mind bomb SH3 repeat domain|PF12796:Ankyrin repeats (3 copies)|PF14634:zinc-RING finger domain|PF07714:Protein tyrosine and serine/threonine kinase	Pkinase_Tyr
Ceric.24G009900.v2.1	5.64299	11.4034	8.88744	7.29534	7.91203	11.7048	9.89822	7.36975	10.8722	10.5863	Ceric.24G009900	Chr24	20970074	20971941	-	1368	-	- && sp|B2X050|MNR1_CAPAN (+)-neomenthol dehydrogenase OS=Capsicum annuum OX=4072 GN=MNR1 PE=1 SV=1 && PF00106:short chain dehydrogenase	adh_short
Ceric.30G018500.v2.1	3.49567	3.94362	8.36039	8.76954	6.87825	12.7554	12.5676	15.1032	14.0268	5.67157	Ceric.30G018500	Chr30	50740673	50741247	+	423	-	- && sp|Q5DWG1|CRJ35_CRYJA Pathogenesis-related thaumatin-like protein 3.5 OS=Cryptomeria japonica OX=3369 PE=1 SV=1 && PF00314:Thaumatin family	Thaumatin
Ceric.33G051300.v2.1	7.68053	7.83067	7.17766	10.3104	7.06137	9.14846	8.56065	7.61802	15.4358	10.7453	Ceric.33G051300	Chr33	113619050	113620335	-	1286	-	- && - && -	-
Ceric.36G000900.v2.1	9.89468	9.22585	9.46388	10.6185	8.38256	9.37765	8.73772	8.15777	10.9994	6.67558	Ceric.36G000900	Chr36	2313647	2346002	+	4422	-	- && sp|Q9FKE9|RHD32_ARATH Protein ROOT HAIR DEFECTIVE 3 homolog 2 OS=Arabidopsis thaliana OX=3702 GN=At5g45160 PE=2 SV=1 && PF05879:Root hair defective 3 GTP-binding protein (RHD3)	-
Ceric.24G008300.v2.1	7.53499	11.5082	8.97048	9.46985	8.69773	12.028	8.88123	7.68481	9.00399	7.75138	Ceric.24G008300	Chr24	17955173	18001636	+	1994	-	- && sp|O22466|MSI1_SOLLC WD-40 repeat-containing protein MSI1 OS=Solanum lycopersicum OX=4081 GN=MSI1 PE=2 SV=1 && PF12265:Histone-binding protein RBBP4 or subunit C of CAF1 complex	-
Ceric.09G050500.v2.1	5.67364	6.54828	6.20006	4.43851	10.8137	9.14885	9.74074	13.142	4.69446	21.1213	Ceric.09G050500	Chr09	101571770	101586643	-	1638	-	- && sp|O04326|NUP35_ARATH Nuclear pore complex protein NUP35 OS=Arabidopsis thaliana OX=3702 GN=NUP35 PE=1 SV=1 && PF05172:Nup53/35/40-type RNA recognition motif	-
Ceric.02G098000.v2.1	7.90108	10.0678	10.0611	11.0951	8.28194	9.54353	9.17105	7.49182	9.50335	8.38375	Ceric.02G098000	Chr02	192228891	192251737	-	1028	-	- && - && PF12796:Ankyrin repeats (3 copies)	-
Ceric.18G057800.v2.1	7.68676	8.39093	9.74581	11.1036	6.51497	7.02884	8.12556	10.772	13.7058	8.42103	Ceric.18G057800	Chr18	125875706	125900949	-	2277	-	- && sp|Q04088|POF21_ARATH Probable transcription factor PosF21 OS=Arabidopsis thaliana OX=3702 GN=POSF21 PE=2 SV=1 && PF00170:bZIP transcription factor	bZIP_1
Ceric.13G015100.v2.1	9.77118	12.4206	11.1417	14.3806	6.63132	8.03921	8.38457	6.58577	8.91007	5.22396	Ceric.13G015100	Chr13	30887612	30893122	+	881	-	- && - && -	-
Ceric.28G060600.v2.1	17.8115	11.3432	12.1549	14.0948	7.66891	5.23044	5.45581	2.68118	14.383	0.636294	Ceric.28G060600	Chr28	125964567	125966853	+	1291	-	- && - && PF05922:Peptidase inhibitor I9	-
Ceric.09G051300.v2.1	16.4597	10.894	21.562	22.7616	3.59363	1.87041	3.85955	1.51127	8.82604	0.117735	Ceric.09G051300	Chr09	102508059	102509188	+	797	-	- && sp|P16031|RBS_LARLA Ribulose bisphosphate carboxylase small subunit, chloroplastic OS=Larix laricina OX=3326 GN=RBCS PE=3 SV=1 && PF00101:Ribulose bisphosphate carboxylase, small chain	-
Ceric.20G014400.v2.1	9.29605	11.0151	12.009	14.0743	6.46053	6.97491	8.44972	6.78454	11.3823	4.99238	Ceric.20G014400	Chr20	27164058	27164823	+	766	-	- && - && -	-
Ceric.26G054000.v2.1	9.79033	8.94902	8.9412	10.4666	8.3318	7.7386	8.1267	8.63275	10.9547	9.50597	Ceric.26G054000	Chr26	124841704	124889284	-	2993	-	- && sp|Q94AN2|CHER1_ARATH Choline transporter protein 1 OS=Arabidopsis thaliana OX=3702 GN=CHER1 PE=1 SV=1 && PF04515:Plasma-membrane choline transporter	-
Ceric.09G010400.v2.1	5.83857	7.15155	8.33344	9.02705	8.5119	9.0366	9.54659	12.1865	7.58269	14.2131	Ceric.09G010400	Chr09	23840524	23966717	-	6912	-	- && sp|Q8SAB7|SPK1_ARATH Guanine nucleotide exchange factor SPIKE 1 OS=Arabidopsis thaliana OX=3702 GN=SPK1 PE=1 SV=1 && PF06920:Dock homology region 2|PF14429:C2 domain in Dock180 and Zizimin proteins	Ded_cyto
Ceric.30G068400.v2.1	6.19173	8.01571	7.64393	8.80729	8.45234	9.7024	9.51742	11.1888	7.46035	14.4469	Ceric.30G068400	Chr30	140071012	140113302	+	3069	-	- && sp|Q9LP45|PSD11_ARATH 26S proteasome non-ATPase regulatory subunit 11 homolog OS=Arabidopsis thaliana OX=3702 GN=RPN6 PE=1 SV=1 && PF01399:PCI domain|PF18503:26S proteasome subunit RPN6 C-terminal helix domain|PF18055:26S proteasome regulatory subunit RPN6 N-terminal domain	-
Ceric.23G077700.v2.1	14.6189	14.6899	14.1255	10.5042	5.37807	6.05317	6.21601	5.42883	11.6638	2.7395	Ceric.23G077700	Chr23	156923079	156923381	-	303	-	- && - && PF15697:Domain of unknown function (DUF4666)	-
Ceric.24G017200.v2.1	7.70313	10.6356	6.73681	4.54527	7.5043	7.97576	7.73259	12.4167	19.8143	6.34688	Ceric.24G017200	Chr24	36800187	36800618	-	336	-	- && - && -	-
Ceric.06G045900.v2.1	6.97663	6.63018	8.59977	8.64432	10.1344	8.05976	11.4049	10.6366	5.43991	14.882	Ceric.06G045900	Chr06	117083962	117131022	+	2295	-	- && sp|Q54EY2|EI2BB_DICDI Translation initiation factor eIF-2B subunit beta OS=Dictyostelium discoideum OX=44689 GN=eif2b2 PE=3 SV=1 && PF01008:Initiation factor 2 subunit family	-
Ceric.30G018800.v2.1	10.5309	8.59646	12.1837	15.2568	8.61641	6.66003	9.65586	4.74774	13.3036	1.85535	Ceric.30G018800	Chr30	51361197	51363580	+	2384	-	- && - && PF07939:Protein of unknown function (DUF1685)	-
Ceric.18G008600.v2.1	7.35494	8.22053	8.91968	9.11732	9.51415	9.01727	9.09949	9.15157	8.04806	12.9514	Ceric.18G008600	Chr18	16402149	16409941	-	6037	-	- && sp|Q9FMM3|EXA1_ARATH Protein ESSENTIAL FOR POTEXVIRUS ACCUMULATION 1 OS=Arabidopsis thaliana OX=3702 GN=EXA1 PE=1 SV=1 && PF02213:GYF domain	-
Ceric.32G026000.v2.1	7.73494	6.93735	7.91943	8.98879	8.56126	8.94474	10.1134	9.98499	12.5373	9.64878	Ceric.32G026000	Chr32	48995740	49095534	+	3837	-	- && sp|F4I0P8|VP35B_ARATH Vacuolar protein sorting-associated protein 35B OS=Arabidopsis thaliana OX=3702 GN=VPS35B PE=1 SV=1 && PF03635:Vacuolar protein sorting-associated protein 35	-
Ceric.19G073800.v2.1	8.01236	7.92336	7.8643	6.96343	8.48378	9.00004	9.03557	11.6005	8.49263	13.9763	Ceric.19G073800	Chr19	171241386	171264427	-	1431	-	- && sp|Q9S7M9|P24B2_ARATH Transmembrane emp24 domain-containing protein p24beta2 OS=Arabidopsis thaliana OX=3702 GN=At3g07680 PE=1 SV=1 && PF01105:emp24/gp25L/p24 family/GOLD	-
Ceric.29G060700.v2.1	7.98393	7.61358	7.84411	8.29038	9.64907	9.28823	9.85165	10.3711	9.37731	11.0789	Ceric.29G060700	Chr29	101092606	101120904	+	3954	-	- && sp|Q8RXP6|WAV2_ARATH Alpha/beta hydrolase domain-containing protein WAV2 OS=Arabidopsis thaliana OX=3702 GN=WAV2 PE=2 SV=1 && PF12146:Serine aminopeptidase, S33	-
Ceric.19G040300.v2.1	11.4066	8.99424	8.2792	11.7435	11.3758	9.75743	10.8889	6.32878	11.6943	0.873278	Ceric.19G040300	Chr19	98014298	98017493	+	2526	-	- && sp|Q9M3B4|RID3_ARATH Protein ROOT INITIATION DEFECTIVE 3 OS=Arabidopsis thaliana OX=3702 GN=RID3 PE=1 SV=1 && PF00400:WD domain, G-beta repeat	WD40
Ceric.32G007200.v2.1	6.06581	3.42815	3.70201	1.28874	10.863	8.48237	9.0786	16.2988	1.95436	30.1672	Ceric.32G007200	Chr32	15864801	15869820	-	2782	-	- && - && -	-
Ceric.22G055500.v2.1	6.46864	6.18408	6.31179	5.6239	10.2941	9.36579	9.1008	13.9872	9.06842	14.8995	Ceric.22G055500	Chr22	135306195	135320202	-	1696	-	- && sp|O82631|CAPZA_ARATH F-actin-capping protein subunit alpha OS=Arabidopsis thaliana OX=3702 GN=At3g05520 PE=2 SV=2 && PF01267:F-actin capping protein alpha subunit	-
Ceric.36G054700.v2.1	5.58282	5.13789	6.12255	6.51018	9.14385	8.28804	8.09784	12.8859	7.04461	22.4905	Ceric.36G054700	Chr36	116279481	116322143	+	8206	-	- && sp|Q500V5|AGDP1_ARATH Protein AGENET DOMAIN (AGD)-CONTAINING P1 OS=Arabidopsis thaliana OX=3702 GN=AGDP1 PE=1 SV=1 && PF05641:Agenet domain	Agenet
Ceric.23G046200.v2.1	6.84236	6.16991	6.84119	6.0964	12.0305	9.76931	9.20343	9.98489	6.56408	17.7916	Ceric.23G046200	Chr23	98528632	98624299	-	7606	-	- && sp|A4GSN8|NUA_ARATH Nuclear-pore anchor OS=Arabidopsis thaliana OX=3702 GN=NUA PE=1 SV=1 && PF07926:TPR/MLP1/MLP2-like protein	-
Ceric.09G032400.v2.1	3.13884	2.28358	2.38367	1.23485	9.81815	7.68252	7.92002	19.267	2.5405	35.0089	Ceric.09G032400	Chr09	70791529	70807927	+	3158	-	- && sp|Q54V77|PYRG_DICDI CTP synthase OS=Dictyostelium discoideum OX=44689 GN=ctps PE=3 SV=1 && PF00117:Glutamine amidotransferase class-I|PF06418:CTP synthase N-terminus	CTP_synth_N
Ceric.22G041300.v2.1	11.7997	9.94086	9.62554	10.2585	7.68243	7.11123	7.58399	8.75988	11.879	6.61233	Ceric.22G041300	Chr22	110290790	110292535	-	1746	-	- && sp|Q9SJ04|SKIP6_ARATH F-box/kelch-repeat protein SKIP6 OS=Arabidopsis thaliana OX=3702 GN=SKIP6 PE=1 SV=1 && PF01344:Kelch motif	Kelch_1
Ceric.27G034600.v2.1	10.2741	11.2289	11.6495	16.2812	7.64553	8.82403	8.47661	4.09521	10.924	1.84321	Ceric.27G034600	Chr27	94084531	94091978	+	6515	-	- && sp|O64728|STI_ARATH Protein STICHEL OS=Arabidopsis thaliana OX=3702 GN=STI PE=1 SV=2 && PF13177:DNA polymerase III, delta subunit	-
Ceric.34G023000.v2.1	9.44481	8.284	8.25628	10.2429	10.005	8.80342	8.87071	9.13137	10.4065	7.74184	Ceric.34G023000	Chr34	43153159	43232710	-	2337	-	- && sp|P58137|ACOT8_MOUSE Acyl-coenzyme A thioesterase 8 OS=Mus musculus OX=10090 GN=Acot8 PE=1 SV=1 && PF00027:Cyclic nucleotide-binding domain|PF13622:Thioesterase-like superfamily	cNMP_binding
Ceric.06G079900.v2.1	11.8657	9.51903	9.43581	11.4506	7.92805	7.46578	8.30982	7.72621	10.4607	6.99907	Ceric.06G079900	Chr06	182438871	182440866	-	1361	-	- && sp|Q93XY5|TET18_ARATH Tetraspanin-18 OS=Arabidopsis thaliana OX=3702 GN=TOM2AH2 PE=1 SV=1 && -	-
Ceric.13G050200.v2.1	8.09253	9.11338	9.91007	10.0019	6.73728	8.85307	9.20527	9.15277	10.5724	9.51622	Ceric.13G050200	Chr13	101057406	101059894	-	2456	-	- && sp|O64668|PSNA_ARATH Presenilin-like protein At1g08700 OS=Arabidopsis thaliana OX=3702 GN=At1g08700 PE=1 SV=1 && PF01080:Presenilin	-
Ceric.07G074800.v2.1	6.40568	6.23129	6.77427	6.38964	10.6707	9.305	9.15637	11.5964	7.16389	17.4502	Ceric.07G074800	Chr07	146719255	146756252	+	5792	-	- && sp|Q5YDB6|CPL1_ARATH RNA polymerase II C-terminal domain phosphatase-like 1 OS=Arabidopsis thaliana OX=3702 GN=CPL1 PE=1 SV=1 && PF03031:NLI interacting factor-like phosphatase|PF00035:Double-stranded RNA binding motif	NIF
Ceric.12G066800.v2.1	7.49646	7.88388	7.84699	8.676	11.8701	9.25314	10.0077	8.54735	8.99305	10.5663	Ceric.12G066800	Chr12	141292286	141316982	+	1035	-	- && - && PF06108:Protein of unknown function (DUF952)	-
Ceric.21G031100.v2.1	6.37293	8.26199	7.61141	7.64588	8.76025	9.16658	8.66832	11.1386	8.40244	15.1122	Ceric.21G031100	Chr21	69155781	69193974	-	3863	-	- && - && PF13325:N-terminal region of micro-spherule protein	-
Ceric.39G044800.v2.1	9.48066	9.1244	10.5652	12.5581	7.83671	8.33273	8.31881	7.82605	10.3806	6.70884	Ceric.39G044800	Chr39	83228197	83385449	-	8580	-	- && sp|F4IN58|PIEZO_ARATH Piezo-type mechanosensitive ion channel homolog OS=Arabidopsis thaliana OX=3702 GN=At2g48060/At2g48040/At2g48050 PE=2 SV=1 && PF12166:Piezo non-specific cation channel, R-Ras-binding domain	-
Ceric.17G025400.v2.1	6.52927	6.00956	5.24451	4.4403	8.70075	8.98022	8.19974	14.7036	5.65302	22.671	Ceric.17G025400	Chr17	66208565	66222853	-	3141	-	- && sp|O50017|PARP2_MAIZE Poly [ADP-ribose] polymerase 2 OS=Zea mays OX=4577 GN=PARP2 PE=2 SV=1 && PF02037:SAP domain|PF02877:Poly(ADP-ribose) polymerase, regulatory domain|PF05406:WGR domain|PF00644:Poly(ADP-ribose) polymerase catalytic domain	WGR
Ceric.24G022000.v2.1	4.97815	6.90324	5.52572	6.09001	9.84797	10.6423	9.77489	12.3279	5.8758	19.1658	Ceric.24G022000	Chr24	48583314	48586876	-	3563	-	- && sp|Q9SVP7|PP307_ARATH Pentatricopeptide repeat-containing protein At4g13650 OS=Arabidopsis thaliana OX=3702 GN=PCMP-H42 PE=2 SV=2 && PF13041:PPR repeat family	-
Ceric.10G032000.v2.1	6.52358	7.68188	7.62214	7.70899	9.09196	9.59912	9.1216	10.5078	7.96503	15.2994	Ceric.10G032000	Chr10	60038744	60059051	-	4224	-	- && sp|P36616|DSK1_SCHPO Protein kinase dsk1 OS=Schizosaccharomyces pombe (strain 972 / ATCC 24843) OX=284812 GN=dsk1 PE=3 SV=2 && PF00069:Protein kinase domain	Pkinase
Ceric.19G018300.v2.1	12.8059	8.84137	11.5913	8.52412	5.97872	7.51305	9.72689	5.82493	17.194	3.09742	Ceric.19G018300	Chr19	47567034	47567845	-	812	-	- && - && -	-
Ceric.21G053100.v2.1	8.57517	9.64395	10.2966	10.7555	6.88908	10.7142	9.13476	7.114	10.9915	6.971	Ceric.21G053100	Chr21	112529333	112534347	-	3509	-	- && sp|Q949N0|NAC53_ARATH NAC domain-containing protein 53 OS=Arabidopsis thaliana OX=3702 GN=NAC053 PE=2 SV=1 && PF02365:No apical meristem (NAM) protein	NAM
Ceric.02G016000.v2.1	22.5941	12.7059	10.1503	34.6708	2.24301	1.19648	1.73934	0.807063	4.31967	0.656482	Ceric.02G016000	Chr02	28144913	28146019	+	1107	-	- && sp|Q85FM2|PSBD_ADICA Photosystem II D2 protein OS=Adiantum capillus-veneris OX=13818 GN=psbD PE=2 SV=1 && PF00124:Photosynthetic reaction centre protein	Photo_RC
Ceric.24G075000.v2.1	11.8785	13.1243	15.5618	12.4577	3.33182	5.74361	8.53028	3.34777	16.9563	0.150848	Ceric.24G075000	Chr24	144880545	144881595	+	1051	-	- && sp|Q9FG21|ATL71_ARATH Putative RING-H2 finger protein ATL71 OS=Arabidopsis thaliana OX=3702 GN=ATL71 PE=3 SV=1 && PF13639:Ring finger domain	-
Ceric.17G062800.v2.1	7.36952	7.56319	7.46454	8.09803	8.93043	9.12537	9.71578	10.7569	9.2309	12.8266	Ceric.17G062800	Chr17	139434161	139534549	-	1388	-	- && sp|Q9ZVE0|ORN_ARATH Oligoribonuclease OS=Arabidopsis thaliana OX=3702 GN=At2g26970 PE=2 SV=2 && PF00929:Exonuclease	Exonuc_X-T
Ceric.01G004100.v2.1	9.46016	8.58721	8.48061	8.58343	8.03159	8.26985	9.14771	11.03	9.79004	9.63446	Ceric.01G004100	Chr01	12783107	12996242	-	1471	-	- && sp|G3V7W1|PDCD6_RAT Programmed cell death protein 6 OS=Rattus norvegicus OX=10116 GN=Pdcd6 PE=2 SV=1 && PF13499:EF-hand domain pair	-
Ceric.23G044000.v2.1	6.60246	7.6327	6.87191	6.77207	9.13572	9.39838	8.57783	11.9763	8.14073	15.8827	Ceric.23G044000	Chr23	92909871	92912258	-	1880	-	- && sp|Q84TD8|FLXL2_ARATH Protein FLX-like 2 OS=Arabidopsis thaliana OX=3702 GN=FLXL2 PE=1 SV=1 && -	-
Ceric.04G040600.v2.1	10.2016	9.03191	8.7076	12.4417	8.11959	7.59687	8.32934	8.67103	11.7248	6.14401	Ceric.04G040600	Chr04	67128104	67129947	+	948	-	- && sp|O69060|HTXA_PSEST Probable alpha-ketoglutarate-dependent hypophosphite dioxygenase OS=Pseudomonas stutzeri OX=316 GN=htxA PE=3 SV=1 && PF05721:Phytanoyl-CoA dioxygenase (PhyH)	PhyH
Ceric.09G008900.v2.1	11.0153	11.4056	11.1688	11.1545	8.0806	7.53496	7.66841	6.11643	10.8452	5.96273	Ceric.09G008900	Chr09	19381706	19518000	-	3921	-	- && sp|Q94BZ1|ZIFL1_ARATH Protein ZINC INDUCED FACILITATOR-LIKE 1 OS=Arabidopsis thaliana OX=3702 GN=ZIFL1 PE=2 SV=1 && PF07690:Major Facilitator Superfamily	MFS_1
Ceric.20G083600.v2.1	9.12326	11.7427	14.1791	15.0868	6.13514	7.74222	8.70801	4.56809	10.2319	3.43022	Ceric.20G083600	Chr20	157536118	157537634	+	1517	-	- && - && -	-
Ceric.02G056800.v2.1	6.07204	5.93669	5.62387	6.05353	9.46025	9.59533	8.93361	12.8006	6.51002	19.9597	Ceric.02G056800	Chr02	113750292	113758727	-	1328	-	- && - && PF01176:Translation initiation factor 1A / IF-1	-
Ceric.15G028100.v2.1	7.83529	9.66006	8.99044	9.43894	8.19253	8.68233	8.54939	9.14211	8.42308	12.0308	Ceric.15G028100	Chr15	80754655	80798502	+	1781	-	- && - && -	-
Ceric.14G079900.v2.1	8.69985	7.95345	7.88934	7.20437	8.25199	9.02092	9.50811	10.77	8.25717	13.3885	Ceric.14G079900	Chr14	151728569	151774987	+	1109	-	- && sp|Q9LQI7|CIA30_ARATH Probable complex I intermediate-associated protein 30 OS=Arabidopsis thaliana OX=3702 GN=At1g17350 PE=1 SV=2 && PF08547:Complex I intermediate-associated protein 30 (CIA30)	-
Ceric.34G011400.v2.1	9.70106	7.7337	7.71997	9.2198	8.83774	7.96549	9.21979	10.3796	12.8337	7.28642	Ceric.34G011400	Chr34	21534532	21613479	+	2628	-	- && sp|Q62210|BIRC2_MOUSE Baculoviral IAP repeat-containing protein 2 OS=Mus musculus OX=10090 GN=Birc2 PE=1 SV=1 && PF13920:Zinc finger, C3HC4 type (RING finger)|PF10269:Transmembrane Fragile-X-F protein	-
Ceric.30G044400.v2.1	6.90031	5.84309	5.98634	5.92968	10.2668	9.47201	10.585	12.3597	8.98631	14.5632	Ceric.30G044400	Chr30	98169535	98175176	-	1212	-	- && sp|Q8L9Y2|ELP6_ARATH Elongator complex protein 6 OS=Arabidopsis thaliana OX=3702 GN=ELP6 PE=1 SV=1 && PF09807:Elongation complex protein 6	-
Ceric.24G071300.v2.1	9.69392	8.36458	8.81924	11.0488	7.32066	7.72435	8.57993	8.89893	12.6365	7.79133	Ceric.24G071300	Chr24	135519004	135584769	+	3421	-	- && sp|P46032|PTR2_ARATH Protein NRT1/ PTR FAMILY 8.3 OS=Arabidopsis thaliana OX=3702 GN=NPF8.3 PE=1 SV=1 && PF00854:POT family	-
Ceric.27G034900.v2.1	28.3542	22.4715	15.7366	4.6949	6.06445	5.05134	3.45993	1.68595	1.93475	1.42368	Ceric.27G034900	Chr27	94729851	94750944	+	1837	-	- && sp|Q8BYM7|RSH4A_MOUSE Radial spoke head protein 4 homolog A OS=Mus musculus OX=10090 GN=Rsph4a PE=1 SV=2 && PF04712:Radial spokehead-like protein	-
Ceric.32G017200.v2.1	6.71488	6.61124	6.57524	5.2094	9.07247	8.03214	9.1985	12.6915	6.30295	20.4623	Ceric.32G017200	Chr32	30738341	30745589	-	2991	-	- && sp|Q9M9G6|CTF64_ARATH Cleavage stimulating factor 64 OS=Arabidopsis thaliana OX=3702 GN=CSTF64 PE=1 SV=1 && PF14327:Hinge domain of cleavage stimulation factor subunit 2|PF00076:RNA recognition motif. (a.k.a. RRM, RBD, or RNP domain)	RRM_1
Ceric.28G041900.v2.1	11.7366	9.9924	10.391	13.2345	6.93307	6.20007	7.4486	6.75419	13.3528	4.82714	Ceric.28G041900	Chr28	86257005	86284101	+	2118	-	- && sp|Q0WPK3|AT18D_ARATH Autophagy-related protein 18d OS=Arabidopsis thaliana OX=3702 GN=ATG18D PE=2 SV=1 && -	-
Ceric.32G064500.v2.1	6.11209	7.93202	7.91429	9.30627	8.59544	8.49045	7.67031	11.9825	6.72401	16.0975	Ceric.32G064500	Chr32	116505142	116513871	+	1489	-	- && sp|Q9LFH3|LOG4_ARATH Cytokinin riboside 5'-monophosphate phosphoribohydrolase LOG4 OS=Arabidopsis thaliana OX=3702 GN=LOG4 PE=1 SV=1 && PF03641:Possible lysine decarboxylase	-
Ceric.12G074400.v2.1	31.2506	24.9538	15.8472	3.17618	7.51033	4.38012	3.05673	0.152334	0.358546	0.137943	Ceric.12G074400	Chr12	154200928	154202882	-	1142	-	- && - && PF02493:MORN repeat	MORN
Ceric.1Z011800.v2.1	26.9903	19.5353	28.4229	5.9827	2.271	1.53474	2.04489	1.02292	1.59643	1.42246	Ceric.1Z011800	scaffold_62	73900	76572	-	2539	-	- && - && -	-
Ceric.27G032100.v2.1	7.99057	8.69649	9.60206	10.0746	8.31064	8.8622	9.29327	8.91301	9.00066	10.0769	Ceric.27G032100	Chr27	86987414	87002932	+	4495	-	- && - && -	-
Ceric.05G056300.v2.1	11.3837	11.65	9.90305	14.0622	8.0362	7.12778	7.16459	6.11267	11.4726	3.90689	Ceric.05G056300	Chr05	89658086	89670594	+	868	-	- && sp|Q6H7P8|SAP4_ORYSJ Zinc finger A20 and AN1 domain-containing stress-associated protein 4 OS=Oryza sativa subsp. japonica OX=39947 GN=SAP4 PE=2 SV=1 && PF01754:A20-like zinc finger|PF01428:AN1-like Zinc finger	zf-A20
Ceric.39G010900.v2.1	12.0439	9.40652	13.5214	14.4883	10.2764	8.60362	9.32992	3.23301	9.63791	0.264675	Ceric.39G010900	Chr39	20596614	20599110	+	1936	-	- && - && -	-
Ceric.13G090900.v2.1	6.20594	11.3104	10.2499	11.6751	8.34649	9.84768	8.8925	7.0659	6.44034	10.7303	Ceric.13G090900	Chr13	178204277	178208288	-	4012	-	- && sp|Q9ZT96|MTEF4_ARATH Transcription termination factor MTERF4, chloroplastic OS=Arabidopsis thaliana OX=3702 GN=MTERF4 PE=1 SV=1 && PF02536:mTERF	-
Ceric.15G049500.v2.1	9.11709	6.22866	6.42461	1.06103	16.3891	14.4677	14.6364	7.44623	13.7868	1.16975	Ceric.15G049500	Chr15	130913565	130913918	+	354	-	- && sp|O23624|FPF1_ARATH Flowering-promoting factor 1 OS=Arabidopsis thaliana OX=3702 GN=FPF1 PE=1 SV=1 && -	-
Ceric.09G039100.v2.1	11.614	9.09926	11.8046	8.86033	8.89038	7.0951	8.99325	7.49136	11.4286	5.4481	Ceric.09G039100	Chr09	84423205	84423688	+	484	-	- && - && -	-
Ceric.34G067100.v2.1	22.9029	11.3089	12.4011	9.17352	3.70127	3.72759	5.07485	2.0921	19.8364	0.500333	Ceric.34G067100	Chr34	130255326	130257164	+	1062	-	- && sp|Q9FZA2|AGP31_ARATH Non-classical arabinogalactan protein 31 OS=Arabidopsis thaliana OX=3702 GN=AGP31 PE=1 SV=1 && PF01190:Pollen protein Ole e 1 like	-
Ceric.21G043800.v2.1	5.33224	5.93557	5.75588	5.35286	8.79754	9.39925	8.98086	12.9957	6.82262	21.3443	Ceric.21G043800	Chr21	92529250	92611813	+	2465	-	- && - && -	-
Ceric.11G028400.v2.1	5.97187	9.5711	9.00961	11.2455	7.96724	8.55845	7.34827	9.87816	7.6419	13.5218	Ceric.11G028400	Chr11	52873136	52899623	+	2677	-	- && sp|F4JEQ2|PBL23_ARATH Probable serine/threonine-protein kinase PBL23 OS=Arabidopsis thaliana OX=3702 GN=PBL23 PE=2 SV=1 && PF00069:Protein kinase domain	Pkinase
Ceric.08G037100.v2.1	5.16691	10.014	10.8596	14.7346	1.38321	6.43912	8.00683	8.43387	25.0605	0.613384	Ceric.08G037100	Chr08	101792264	101792823	-	560	-	- && - && -	-
Ceric.35G029600.v2.1	8.70302	8.61596	8.76341	9.90425	8.55599	8.80698	9.25305	8.7932	10.2932	9.00075	Ceric.35G029600	Chr35	58347055	58414694	+	4272	-	- && sp|Q55GS2|SCY1_DICDI Probable inactive serine/threonine-protein kinase scy1 OS=Dictyostelium discoideum OX=44689 GN=scy1 PE=3 SV=1 && PF07714:Protein tyrosine and serine/threonine kinase	Pkinase_Tyr
Ceric.02G058300.v2.1	22.055	18.5757	15.4637	4.32237	7.29154	5.94826	5.35752	3.28941	2.97786	5.40745	Ceric.02G058300	Chr02	116979437	116980083	-	647	-	- && - && -	-
Ceric.10G063400.v2.1	8.92815	10.3037	10.07	11.8959	7.54552	8.95383	8.61888	6.95882	11.6791	5.73273	Ceric.10G063400	Chr10	133104330	133164555	-	2972	-	- && - && PF12576:Protein of unknown function (DUF3754)	-
Ceric.35G003600.v2.1	8.92912	6.58386	9.4913	7.90577	10.7652	8.06932	10.2053	9.68936	9.89864	9.14211	Ceric.35G003600	Chr35	6020299	6059689	-	4193	-	- && sp|Q9C9U5|SIS8_ARATH Probable serine/threonine-protein kinase SIS8 OS=Arabidopsis thaliana OX=3702 GN=SIS8 PE=1 SV=1 && PF07714:Protein tyrosine and serine/threonine kinase|PF00989:PAS fold	Pkinase_Tyr
Ceric.15G045700.v2.1	10.6903	11.4353	9.87704	10.3186	8.30374	9.53566	8.54749	7.79047	7.09826	7.08254	Ceric.15G045700	Chr15	124628164	124730079	-	864	-	- && sp|F1P963|8ODP_CANLF 7,8-dihydro-8-oxoguanine triphosphatase OS=Canis lupus familiaris OX=9615 GN=NUDT1 PE=1 SV=2 && PF00293:NUDIX domain	NUDIX
Ceric.09G022500.v2.1	15.338	12.9937	12.0038	8.25356	9.28306	7.29077	7.78856	5.75919	8.2837	3.67944	Ceric.09G022500	Chr09	52747211	52779697	-	2797	-	- && sp|A8MRC7|B3GT2_ARATH Probable beta-1,3-galactosyltransferase 2 OS=Arabidopsis thaliana OX=3702 GN=B3GALT2 PE=2 SV=1 && PF13334:Domain of unknown function (DUF4094)|PF01762:Galactosyltransferase	Galactosyl_T
Ceric.38G034400.v2.1	10.8121	8.45352	9.07913	8.66831	8.97881	7.1652	8.2184	9.69683	11.97	7.603	Ceric.38G034400	Chr38	74385887	74387242	-	803	-	- && sp|Q9M8S0|MBS1_ARATH Protein METHYLENE BLUE SENSITIVITY 1 OS=Arabidopsis thaliana OX=3702 GN=MBS1 PE=2 SV=1 && -	-
Ceric.19G009100.v2.1	7.79606	8.33931	8.36844	8.9696	8.3514	8.62869	8.65427	10.2668	8.71226	12.5531	Ceric.19G009100	Chr19	24472174	24522474	+	4598	-	- && sp|Q01549|PHY1_SELMA Phytochrome 1 OS=Selaginella martensii OX=3247 GN=PHY1 PE=3 SV=1 && PF00512:His Kinase A (phospho-acceptor) domain|PF02518:Histidine kinase-, DNA gyrase B-, and HSP90-like ATPase|PF01590:GAF domain|PF00989:PAS fold|PF00360:Phytochrome region|PF08446:PAS fold	GAF
Ceric.20G033500.v2.1	10.242	10.0232	8.60105	8.21629	8.64652	7.99838	7.12913	8.84791	8.94694	11.9825	Ceric.20G033500	Chr20	58837809	58841315	-	1731	-	- && sp|Q99633|PRP18_HUMAN Pre-mRNA-splicing factor 18 OS=Homo sapiens OX=9606 GN=PRPF18 PE=1 SV=1 && PF08799:pre-mRNA processing factor 4 (PRP4) like|PF02840:Prp18 domain	-
Ceric.33G040100.v2.1	6.32062	6.17382	6.41287	6.05863	9.73302	8.58737	8.4911	11.794	5.6216	21.4337	Ceric.33G040100	Chr33	92715755	92773862	+	3390	-	- && sp|Q9C7E7|RDM16_ARATH Protein RDM16 OS=Arabidopsis thaliana OX=3702 GN=RDM16 PE=2 SV=1 && PF08572:pre-mRNA processing factor 3 (PRP3)|PF06544:Protein of unknown function (DUF1115)	-
Ceric.39G042700.v2.1	13.5157	13.5498	13.1105	17.169	5.61709	6.54046	5.81522	4.218	7.40443	3.68457	Ceric.39G042700	Chr39	79391715	79393827	+	2113	-	- && sp|Q9LMM6|BPS1_ARATH Protein BPS1, chloroplastic OS=Arabidopsis thaliana OX=3702 GN=BPS1 PE=2 SV=1 && PF05633:Protein BYPASS1-related	-
Ceric.01G010000.v2.1	4.20788	3.35343	3.41844	1.39874	12.2286	9.99576	9.30269	14.699	2.63302	29.3789	Ceric.01G010000	Chr01	27310175	27329486	+	4038	-	- && sp|O24617|MSH2_ARATH DNA mismatch repair protein MSH2 OS=Arabidopsis thaliana OX=3702 GN=MSH2 PE=1 SV=1 && PF00488:MutS domain V|PF05192:MutS domain III|PF05188:MutS domain II|PF01624:MutS domain I|PF05190:MutS family domain IV	-
Ceric.28G050300.v2.1	7.28373	4.80577	4.4191	3.81218	14.591	10.0197	10.6524	13.5355	6.10439	15.3921	Ceric.28G050300	Chr28	102575038	102590136	-	5055	-	- && - && -	-
Ceric.21G086900.v2.1	23.9006	19.0371	19.2047	4.55509	5.24075	4.73964	4.22206	3.36184	4.01524	2.32487	Ceric.21G086900	Chr21	170913433	170960565	+	2088	-	- && - && -	-
Ceric.17G064300.v2.1	5.04524	3.55198	3.48629	1.81905	12.6806	8.64633	9.18245	16.3197	3.13974	26.7276	Ceric.17G064300	Chr17	141172656	141202459	-	1523	-	- && sp|Q9FL54|DNAJ6_ARATH Chaperone protein dnaJ 6 OS=Arabidopsis thaliana OX=3702 GN=ATJ6 PE=2 SV=1 && PF00226:DnaJ domain	DnaJ
Ceric.24G002800.v2.1	14.0533	9.65103	11.47	15.4933	10.2518	6.2704	8.2568	4.72468	7.17748	3.23317	Ceric.24G002800	Chr24	5821496	5827496	-	2132	-	- && - && PF05623:Protein of unknown function (DUF789)	-
Ceric.18G042700.v2.1	9.138	9.92689	10.3427	12.6861	7.48895	8.40523	9.29701	7.41744	10.7985	5.08078	Ceric.18G042700	Chr18	104496339	104498446	-	1469	-	- && - && -	-
Ceric.26G071800.v2.1	6.96177	7.99719	7.44708	7.56095	8.2713	8.87145	9.46342	11.8186	8.27719	13.8958	Ceric.26G071800	Chr26	159437898	159459136	-	1390	-	- && sp|O82631|CAPZA_ARATH F-actin-capping protein subunit alpha OS=Arabidopsis thaliana OX=3702 GN=At3g05520 PE=2 SV=2 && PF01267:F-actin capping protein alpha subunit	-
Ceric.34G067700.v2.1	10.1846	10.7505	11.1711	11.6594	6.49597	7.10167	7.40092	6.9626	13.1458	5.67575	Ceric.34G067700	Chr34	131014169	131017077	+	2494	-	- && - && PF01764:Lipase (class 3)	Lipase_3
Ceric.28G064800.v2.1	14.428	12.12	10.603	13.4175	7.60825	5.84436	5.99162	5.57871	12.6849	2.24139	Ceric.28G064800	Chr28	137575904	137597922	+	1383	-	- && - && PF12906:RING-variant domain	-
Ceric.33G034400.v2.1	5.48268	5.93932	6.48943	7.75671	7.47203	7.58505	7.78413	12.9099	7.06372	22.0311	Ceric.33G034400	Chr33	84650767	84727117	-	6309	-	- && sp|Q8W234|SEUSS_ARATH Transcriptional corepressor SEUSS OS=Arabidopsis thaliana OX=3702 GN=SEU PE=1 SV=1 && PF01803:LIM-domain binding protein	-
Ceric.21G058300.v2.1	10.2211	8.74581	9.98814	9.55624	9.63434	9.15474	9.60876	7.8106	9.24128	6.53259	Ceric.21G058300	Chr21	121913514	121936928	-	2370	-	- && sp|Q8L9J9|CAES_ARATH Probable carbohydrate esterase At4g34215 OS=Arabidopsis thaliana OX=3702 GN=At4g34215 PE=1 SV=2 && PF03629:Carbohydrate esterase, sialic acid-specific acetylesterase	-
Ceric.20G043600.v2.1	5.29524	8.16392	8.74526	10.4204	7.67803	8.86007	8.34796	9.74712	7.48374	15.7401	Ceric.20G043600	Chr20	78857099	78877999	-	426	-	- && sp|P98175|RBM10_HUMAN RNA-binding protein 10 OS=Homo sapiens OX=9606 GN=RBM10 PE=1 SV=3 && PF01585:G-patch domain	G-patch
Ceric.36G007900.v2.1	8.44053	6.09269	9.80789	6.99535	10.5297	7.27688	8.99586	10.5823	4.59785	17.161	Ceric.36G007900	Chr36	25226910	25247156	-	2129	-	- && sp|F4JCQ3|DG783_ARATH Putative DNA glycosylase At3g47830 OS=Arabidopsis thaliana OX=3702 GN=At3g47830 PE=3 SV=1 && PF00730:HhH-GPD superfamily base excision DNA repair protein	HhH-GPD
Ceric.37G067700.v2.1	7.72191	7.70044	9.46987	9.09391	8.20045	8.26489	9.10502	10.1734	10.43	10.3047	Ceric.37G067700	Chr37	128885272	128921471	-	1571	-	- && sp|Q9H2J4|PDCL3_HUMAN Phosducin-like protein 3 OS=Homo sapiens OX=9606 GN=PDCL3 PE=1 SV=1 && PF02114:Phosducin	-
Ceric.19G040900.v2.1	12.0804	10.4709	14.1127	11.1687	11.1477	9.87169	7.41611	2.06502	11.7932	0.325394	Ceric.19G040900	Chr19	99866367	99867053	+	294	-	- && - && -	-
Ceric.03G029100.v2.1	9.61991	8.17777	7.61561	8.24571	8.18084	8.50446	8.80481	10.3095	10.0982	10.8834	Ceric.03G029100	Chr03	56277636	56289417	-	1348	-	- && sp|Q9SJL6|MEM11_ARATH Membrin-11 OS=Arabidopsis thaliana OX=3702 GN=MEMB11 PE=1 SV=1 && PF12352:Snare region anchored in the vesicle membrane C-terminus	-
Ceric.1Z034700.v2.1	6.03606	6.66569	6.92666	6.39858	9.36332	9.73039	9.69759	11.6909	8.27157	15.6434	Ceric.1Z034700	scaffold_125	152279	166978	-	5945	-	- && sp|P33731|SRP72_CANLF Signal recognition particle subunit SRP72 OS=Canis lupus familiaris OX=9615 GN=SRP72 PE=1 SV=3 && PF08492:SRP72 RNA-binding domain|PF17004:Putative TPR-like repeat	-
Ceric.10G080100.v2.1	10.4599	10.1039	12.993	12.8803	5.01192	6.56336	7.52826	5.77108	16.9968	2.10962	Ceric.10G080100	Chr10	170740111	170742764	+	2654	-	- && - && PF00388:Phosphatidylinositol-specific phospholipase C, X domain	PI-PLC-X
Ceric.25G076400.v2.1	10.2206	10.2775	9.79844	12.3374	7.11226	6.44201	7.33714	6.71005	16.8647	3.31732	Ceric.25G076400	Chr25	163324081	163429724	+	2927	-	- && sp|Q9FMP5|CDPKH_ARATH Calcium-dependent protein kinase 17 OS=Arabidopsis thaliana OX=3702 GN=CPK17 PE=2 SV=1 && PF13499:EF-hand domain pair|PF00069:Protein kinase domain	Pkinase
Ceric.05G056000.v2.1	3.52861	5.03506	4.05554	2.87011	10.4519	10.6653	9.30551	14.0446	6.09035	24.3704	Ceric.05G056000	Chr05	88926951	88943691	-	4390	-	- && sp|Q8VWF8|RPOT2_NICSY DNA-directed RNA polymerase 2, chloroplastic/mitochondrial OS=Nicotiana sylvestris OX=4096 GN=RPOT2 PE=2 SV=2 && PF00940:DNA-dependent RNA polymerase|PF14700:DNA-directed RNA polymerase N-terminal	-
Ceric.37G021700.v2.1	7.18246	6.66572	6.47637	6.77267	11.8981	9.88161	9.88494	9.55628	8.25002	13.8475	Ceric.37G021700	Chr37	49161506	49269862	+	5938	-	- && sp|Q9HFF5|PDS5_SCHPO Sister chromatid cohesion protein pds5 OS=Schizosaccharomyces pombe (strain 972 / ATCC 24843) OX=284812 GN=pds5 PE=1 SV=1 && -	-
Ceric.04G102400.v2.1	8.38097	7.30207	7.81669	8.4129	8.49554	9.53536	8.70764	11.3162	10.3655	10.0746	Ceric.04G102400	Chr04	195204628	195242580	+	2527	-	- && sp|Q9S845|GONS3_ARATH GDP-mannose transporter GONST3 OS=Arabidopsis thaliana OX=3702 GN=GONST3 PE=2 SV=1 && PF03151:Triose-phosphate Transporter family	-
Ceric.29G060500.v2.1	7.10377	7.71401	6.60347	6.67747	10.2697	9.21785	9.21241	11.4164	6.73432	15.4449	Ceric.29G060500	Chr29	100691571	100799781	-	2755	-	- && sp|Q8NDF8|PAPD5_HUMAN Terminal nucleotidyltransferase 4B OS=Homo sapiens OX=9606 GN=TENT4B PE=1 SV=2 && PF01909:Nucleotidyltransferase domain|PF03828:Cid1 family poly A polymerase	NTP_transf_2
Ceric.09G022900.v2.1	13.8218	14.1679	13.2898	18.061	2.82125	3.91596	3.69163	3.94489	15.0209	1.64855	Ceric.09G022900	Chr09	53211217	53212935	-	1606	-	- && sp|Q93WV5|WRK69_ARATH Probable WRKY transcription factor 69 OS=Arabidopsis thaliana OX=3702 GN=WRKY69 PE=2 SV=1 && PF03106:WRKY DNA -binding domain	WRKY
Ceric.32G060600.v2.1	8.66319	7.49664	7.78047	8.06115	8.81349	8.03975	8.88903	11.0348	9.57387	12.0299	Ceric.32G060600	Chr32	106374794	106448585	-	1650	-	- && sp|Q93VV0|ZDHC6_ARATH Probable protein S-acyltransferase 16 OS=Arabidopsis thaliana OX=3702 GN=PAT16 PE=2 SV=1 && PF01529:DHHC palmitoyltransferase	-
Ceric.15G032600.v2.1	14.3247	11.1713	12.3986	11.6745	5.4337	5.94946	6.89981	3.53819	18.7452	0.229596	Ceric.15G032600	Chr15	91488311	91489687	-	1377	-	- && - && -	-
Ceric.1Z010500.v2.1	10.536	11.0945	12.494	8.83936	8.36662	8.36987	7.51823	6.25763	8.69127	8.19675	Ceric.1Z010500	scaffold_59	325881	327672	+	1792	-	- && - && PF13837:Myb/SANT-like DNA-binding domain	-
Ceric.03G015300.v2.1	4.37784	5.55275	4.4722	4.13264	9.17942	9.54338	8.26689	14.0806	5.33236	25.4238	Ceric.03G015300	Chr03	24992619	25022621	+	2546	-	- && sp|Q58E76|ATD3A_XENLA ATPase family AAA domain-containing protein 3-A OS=Xenopus laevis OX=8355 GN=atad3-a PE=2 SV=1 && PF12037:Domain of unknown function (DUF3523)|PF00004:ATPase family associated with various cellular activities (AAA)	AAA
Ceric.01G104400.v2.1	9.05389	8.70161	9.71519	9.46758	8.27014	7.74143	9.12002	9.63769	9.591	9.05769	Ceric.01G104400	Chr01	200686630	200689289	+	2238	-	- && sp|F4K5K4|TBL5_ARATH Protein trichome birefringence-like 5 OS=Arabidopsis thaliana OX=3702 GN=TBL5 PE=2 SV=1 && PF13839:GDSL/SGNH-like Acyl-Esterase family found in Pmr5 and Cas1p|PF14416:PMR5 N terminal Domain	-
Ceric.11G038500.v2.1	11.3688	11.893	11.2522	16.1375	5.12925	6.80956	6.82124	4.22983	16.4556	0.249207	Ceric.11G038500	Chr11	73883073	73886110	+	3038	-	- && - && PF03140:Plant protein of unknown function	-
Ceric.31G066900.v2.1	4.8726	6.08159	6.59367	4.44261	8.56491	11.9943	12.8079	10.5137	15.8546	8.60608	Ceric.31G066900	Chr31	134602731	134605068	-	1901	-	- && sp|P30986|RETO_ESCCA Reticuline oxidase OS=Eschscholzia californica OX=3467 GN=BBE1 PE=1 SV=1 && PF08031:Berberine and berberine like|PF01565:FAD binding domain	FAD_binding_4
Ceric.30G068600.v2.1	7.61746	9.17572	8.96491	9.47696	9.11332	8.87552	9.23665	9.8178	8.40025	9.64676	Ceric.30G068600	Chr30	141127491	141165407	+	2490	-	- && sp|Q9ZT87|PEL1_ARATH Protein PELOTA 1 OS=Arabidopsis thaliana OX=3702 GN=PEL1 PE=2 SV=1 && PF03465:eRF1 domain 3|PF03463:eRF1 domain 1|PF03464:eRF1 domain 2	-
Ceric.20G043900.v2.1	5.95183	5.78303	6.16897	13.2225	3.24125	6.34729	8.64837	10.5866	27.8926	2.46431	Ceric.20G043900	Chr20	79397002	79399833	-	2246	-	- && - && -	-
Ceric.23G036900.v2.1	5.30405	6.78155	6.34658	5.22385	10.2752	9.45274	9.34674	13.8735	6.58605	17.0803	Ceric.23G036900	Chr23	77923955	77987109	-	1028	-	- && sp|P52597|HNRPF_HUMAN Heterogeneous nuclear ribonucleoprotein F OS=Homo sapiens OX=9606 GN=HNRNPF PE=1 SV=3 && PF00076:RNA recognition motif. (a.k.a. RRM, RBD, or RNP domain)	RRM_1
Ceric.05G028400.v2.1	7.4881	3.99072	4.97322	1.24593	18.0155	15.7504	13.8035	6.68351	6.16661	12.1322	Ceric.05G028400	Chr05	54803204	54805948	-	2745	-	- && - && -	-
Ceric.24G042400.v2.1	7.5601	8.47094	8.2157	9.11064	8.24531	8.56909	8.52834	10.6693	8.45628	12.413	Ceric.24G042400	Chr24	80166512	80240479	+	2464	-	- && sp|Q9UHR5|S30BP_HUMAN SAP30-binding protein OS=Homo sapiens OX=9606 GN=SAP30BP PE=1 SV=1 && PF07818:HCNGP-like protein	-
Ceric.25G018400.v2.1	6.87866	6.46404	5.49114	4.55111	9.5614	8.82242	8.98784	13.4895	6.38592	19.5702	Ceric.25G018400	Chr25	31239279	31246597	+	1083	-	- && sp|Q1H595|LSM2_ARATH Sm-like protein LSM2 OS=Arabidopsis thaliana OX=3702 GN=LSM2 PE=1 SV=1 && -	-
Ceric.09G053100.v2.1	7.95031	8.91896	10.0573	11.4689	6.89786	8.12549	8.66215	8.97328	9.65704	9.48193	Ceric.09G053100	Chr09	104477968	104491571	+	2351	-	- && - && -	-
Ceric.20G067500.v2.1	6.93497	13.8411	13.708	16.0825	3.33004	5.46771	6.80893	6.21774	13.1131	4.62848	Ceric.20G067500	Chr20	127748253	127748930	+	678	-	- && sp|Q98PI9|DNAJ_MYCPU Chaperone protein DnaJ OS=Mycoplasma pulmonis (strain UAB CTIP) OX=272635 GN=dnaJ PE=3 SV=2 && PF00226:DnaJ domain	DnaJ
Ceric.31G069000.v2.1	8.60568	10.6937	10.1431	12.6091	8.94521	7.81929	8.45254	7.054	7.83868	7.96436	Ceric.31G069000	Chr31	140156201	140196492	-	4623	-	- && sp|Q940U6|FLU_ARATH Protein FLUORESCENT IN BLUE LIGHT, chloroplastic OS=Arabidopsis thaliana OX=3702 GN=FLU PE=1 SV=1 && PF13424:Tetratricopeptide repeat	-
Ceric.14G043100.v2.1	9.76407	10.6057	12.3928	14.8567	6.91721	7.2417	7.91439	5.67885	11.5078	3.22635	Ceric.14G043100	Chr14	88028092	88180675	-	3278	-	- && sp|Q92900|RENT1_HUMAN Regulator of nonsense transcripts 1 OS=Homo sapiens OX=9606 GN=UPF1 PE=1 SV=2 && PF13086:AAA domain|PF13087:AAA domain	-
Ceric.19G035100.v2.1	9.16488	9.02732	8.80374	8.0102	8.77125	8.26774	9.10765	9.83519	8.64	10.4321	Ceric.19G035100	Chr19	85566800	85650188	+	1424	-	- && sp|Q91WD1|RPC4_MOUSE DNA-directed RNA polymerase III subunit RPC4 OS=Mus musculus OX=10090 GN=Polr3d PE=2 SV=2 && PF05132:RNA polymerase III RPC4	-
Ceric.03G002400.v2.1	10.6159	13.2484	12.4659	16.7743	4.6635	6.13041	5.99628	4.95333	12.7989	2.39217	Ceric.03G002400	Chr03	6626518	6629262	+	2739	-	- && - && -	-
Ceric.16G078800.v2.1	9.35234	10.0116	9.1962	10.3306	7.67097	6.74355	7.83404	9.58721	9.81199	9.49246	Ceric.16G078800	Chr16	179686203	179709159	-	1215	-	- && sp|P93654|SYP22_ARATH Syntaxin-22 OS=Arabidopsis thaliana OX=3702 GN=SYP22 PE=1 SV=1 && PF14523:Syntaxin-like protein|PF05739:SNARE domain	SNARE
Ceric.31G002800.v2.1	8.79935	9.29061	9.50784	11.5829	6.92482	7.63271	8.41257	8.63154	14.4132	4.80997	Ceric.31G002800	Chr31	4514843	4530392	+	2734	-	- && sp|Q9FF86|DCR_ARATH BAHD acyltransferase DCR OS=Arabidopsis thaliana OX=3702 GN=DCR PE=2 SV=1 && PF02458:Transferase family	-
Ceric.01G103800.v2.1	5.7248	6.44467	4.12739	2.92237	9.69026	9.99216	10.5986	14.1293	8.40624	17.9685	Ceric.01G103800	Chr01	200068059	200068627	+	258	-	- && sp|Q9CQN7|RM41_MOUSE 39S ribosomal protein L41, mitochondrial OS=Mus musculus OX=10090 GN=Mrpl41 PE=1 SV=1 && -	-
Ceric.09G080100.v2.1	5.95291	6.52144	6.31157	6.78182	8.28872	8.81437	8.48658	12.0943	8.3381	18.4106	Ceric.09G080100	Chr09	157385286	157407042	+	4764	-	- && sp|Q99PK0|SYF1_RAT Pre-mRNA-splicing factor SYF1 OS=Rattus norvegicus OX=10116 GN=Xab2 PE=2 SV=1 && -	-
Ceric.22G021800.v2.1	8.32049	7.94685	7.51909	7.75495	9.18121	9.3873	9.06359	10.2779	10.1228	10.3936	Ceric.22G021800	Chr22	59322645	59394976	+	1603	-	- && sp|Q9HY42|Y3578_PSEAE Uncharacterized isomerase PA3578 OS=Pseudomonas aeruginosa (strain ATCC 15692 / DSM 22644 / CIP 104116 / JCM 14847 / LMG 12228 / 1C / PRS 101 / PAO1) OX=208964 GN=PA3578 PE=3 SV=1 && PF02567:Phenazine biosynthesis-like protein	-
Ceric.09G062400.v2.1	8.37087	8.85801	10.6197	9.60019	8.60351	8.59493	8.8369	8.35944	7.403	10.7112	Ceric.09G062400	Chr09	122852729	122858861	+	6133	-	- && sp|Q9ZT82|CALSC_ARATH Callose synthase 12 OS=Arabidopsis thaliana OX=3702 GN=CALS12 PE=2 SV=1 && PF02364:1,3-beta-glucan synthase component|PF14288:1,3-beta-glucan synthase subunit FKS1, domain-1	-
Ceric.03G091400.v2.1	4.99024	6.98762	8.3567	7.32578	8.27751	7.01491	9.29268	11.7845	10.1182	15.8003	Ceric.03G091400	Chr03	191660284	191662503	+	1834	-	- && sp|Q9SV15|WRK11_ARATH Probable WRKY transcription factor 11 OS=Arabidopsis thaliana OX=3702 GN=WRKY11 PE=2 SV=2 && PF03106:WRKY DNA -binding domain	WRKY
Ceric.01G066100.v2.1	9.06628	7.38945	7.31634	6.15284	9.27428	8.28568	8.3861	11.661	8.17742	14.2245	Ceric.01G066100	Chr01	137940913	137953975	+	1519	-	- && - && PF07797:Protein of unknown function (DUF1639)	-
Ceric.02G064200.v2.1	9.31428	7.82477	8.03754	7.63978	8.59071	7.38855	8.4459	11.0238	11.7143	9.94164	Ceric.02G064200	Chr02	127965457	127998686	+	1399	-	- && sp|Q8VY63|MPU12_ARATH Mannose-P-dolichol utilization defect 1 protein homolog 2 OS=Arabidopsis thaliana OX=3702 GN=At4g07390 PE=2 SV=1 && PF04193:PQ loop repeat	-
Ceric.36G060300.v2.1	15.2596	7.03803	14.2325	9.03633	11.8522	4.6665	8.48591	5.26061	13.3913	0.669092	Ceric.36G060300	Chr36	123230656	123231144	+	489	-	- && - && -	-
Ceric.19G037500.v2.1	8.86366	10.5909	11.0757	12.1467	7.6357	9.12363	9.22244	6.54527	8.77989	5.90745	Ceric.19G037500	Chr19	91731083	91739076	+	1693	-	- && - && -	-
Ceric.35G009000.v2.1	7.6909	9.34302	10.1314	13.1074	5.93109	7.88204	8.70868	9.18991	13.2864	4.60461	Ceric.35G009000	Chr35	19075628	19094514	-	1428	-	- && sp|Q9LRP1|NPS13_ARATH Novel plant SNARE 13 OS=Arabidopsis thaliana OX=3702 GN=NPSN13 PE=1 SV=1 && PF03908:Sec20	-
Ceric.1Z125400.v2.1	8.14813	13.3902	27.9284	11.1962	2.7513	4.59238	9.35796	1.34613	11.0824	0.0591253	Ceric.1Z125400	scaffold_773	32161	113476	-	1050	-	- && sp|P43311|PPO_VITVI Polyphenol oxidase, chloroplastic OS=Vitis vinifera OX=29760 PE=1 SV=1 && PF00264:Common central domain of tyrosinase	-
Ceric.07G038100.v2.1	7.5626	9.0501	9.30665	11.4054	9.25412	9.22249	9.47213	8.14752	7.17615	9.2322	Ceric.07G038100	Chr07	87498233	87510489	+	2286	-	- && sp|Q9V3D2|HEM6_DROME Oxygen-dependent coproporphyrinogen-III oxidase OS=Drosophila melanogaster OX=7227 GN=Coprox PE=2 SV=1 && PF01218:Coproporphyrinogen III oxidase	-
Ceric.10G015200.v2.1	7.71282	9.17729	10.7798	12.1009	6.10829	7.70157	8.43897	12.3692	12.0377	3.39704	Ceric.10G015200	Chr10	28214207	28217952	+	2361	-	- && - && -	-
Ceric.27G066700.v2.1	6.78239	7.65557	7.80154	9.53631	7.93932	9.09719	8.84845	9.35389	12.6367	10.1591	Ceric.27G066700	Chr27	150546697	150570600	+	6007	-	- && - && PF11331:Probable zinc-ribbon domain	-
Ceric.38G003400.v2.1	12.1116	14.4804	14.6805	14.7984	2.8216	6.40234	5.20012	3.81141	13.3845	2.10714	Ceric.38G003400	Chr38	9831566	9833916	-	2165	-	- && - && PF04720:PDDEXK-like family of unknown function	-
Ceric.29G017400.v2.1	5.21616	7.96165	7.26278	7.67564	8.96621	10.3618	8.81852	10.9754	6.90138	15.6438	Ceric.29G017400	Chr29	26423419	26426848	+	3430	-	- && sp|Q7Y211|PP285_ARATH Pentatricopeptide repeat-containing protein At3g57430, chloroplastic OS=Arabidopsis thaliana OX=3702 GN=PCMP-H81 PE=2 SV=2 && PF13041:PPR repeat family	-
Ceric.27G033000.v2.1	9.61128	10.8611	10.7306	11.9244	8.39328	7.75093	7.98589	7.22014	7.00392	8.29354	Ceric.27G033000	Chr27	89960186	90100350	-	3949	-	- && sp|Q941D6|HDA14_ARATH Histone deacetylase 14 OS=Arabidopsis thaliana OX=3702 GN=HDA14 PE=1 SV=1 && PF00850:Histone deacetylase domain	Hist_deacetyl
Ceric.13G086000.v2.1	30.6983	21.1356	21.7443	2.37643	6.7779	3.26749	2.26402	0.276016	1.14337	0.0631824	Ceric.13G086000	Chr13	167741739	167743827	+	1486	-	- && - && -	-
Ceric.1Z119600.v2.1	7.05827	6.86529	7.19181	6.32909	9.57177	9.66311	8.96802	10.1009	7.4568	16.5056	Ceric.1Z119600	scaffold_713	137421	144059	+	3679	-	- && sp|Q9HCG8|CWC22_HUMAN Pre-mRNA-splicing factor CWC22 homolog OS=Homo sapiens OX=9606 GN=CWC22 PE=1 SV=3 && PF02847:MA3 domain	-
Ceric.29G078800.v2.1	8.7155	8.06342	8.06986	8.01553	9.49817	8.29644	8.61096	9.27211	9.09647	12.0681	Ceric.29G078800	Chr29	139476126	139506235	+	1804	-	- && - && -	-
Ceric.02G026500.v2.1	5.44803	5.90892	5.78851	5.34124	9.94867	10.41	9.9354	11.78	7.15266	17.9797	Ceric.02G026500	Chr02	48980955	49000123	-	4260	-	- && sp|Q54VD8|RIO1_DICDI Serine/threonine-protein kinase rio1 OS=Dictyostelium discoideum OX=44689 GN=rio1 PE=3 SV=1 && PF01163:RIO1 family	-
Ceric.1Z138200.v2.1	9.8549	6.86077	6.89658	6.19759	11.3959	8.55982	9.34413	10.1326	6.79892	13.6446	Ceric.1Z138200	scaffold_898	1	90016	-	5750	-	- && sp|Q3B724|CALS5_ARATH Callose synthase 5 OS=Arabidopsis thaliana OX=3702 GN=CALS5 PE=1 SV=1 && PF14288:1,3-beta-glucan synthase subunit FKS1, domain-1|PF02364:1,3-beta-glucan synthase component|PF04652:Vta1 like	DUF605
Ceric.04G059900.v2.1	8.95479	7.59834	6.83069	6.37762	10.0451	8.04673	8.65589	11.7052	5.95236	15.516	Ceric.04G059900	Chr04	105371840	105400451	-	2517	-	- && sp|Q8GXL7|GAT24_ARATH GATA transcription factor 24 OS=Arabidopsis thaliana OX=3702 GN=GATA24 PE=1 SV=2 && PF00320:GATA zinc finger|PF06200:tify domain|PF06203:CCT motif	CCT
Ceric.39G026700.v2.1	6.45004	7.33889	6.99513	5.73133	9.73778	10.7635	9.32296	10.9549	5.76313	16.6034	Ceric.39G026700	Chr39	49620142	49647395	-	3254	-	- && sp|Q9FIG9|ARC6_ARATH Protein ACCUMULATION AND REPLICATION OF CHLOROPLASTS 6, chloroplastic OS=Arabidopsis thaliana OX=3702 GN=ARC6 PE=1 SV=1 && PF13355:Protein of unknown function (DUF4101)	-
Ceric.12G021600.v2.1	7.71959	8.77123	7.33516	9.7587	7.45249	7.74576	6.87323	10.3485	7.31958	16.3366	Ceric.12G021600	Chr12	44757614	44772468	-	3708	-	- && sp|Q5F3D1|ZCHC8_CHICK Zinc finger CCHC domain-containing protein 8 OS=Gallus gallus OX=9031 GN=ZCCHC8 PE=2 SV=1 && PF04046:PSP	-
Ceric.26G023800.v2.1	27.4864	21.291	12.5326	3.8944	6.80291	5.50972	4.81609	2.10534	2.4024	2.80463	Ceric.26G023800	Chr26	66372171	66385422	-	765	-	- && sp|P63171|DYLT1_BOVIN Dynein light chain Tctex-type 1 OS=Bos taurus OX=9913 GN=DYNLT1 PE=1 SV=1 && PF03645:Tctex-1 family	-
Ceric.01G046100.v2.1	22.5574	14.0026	16.2317	15.0186	7.2213	4.2791	3.81408	1.53357	3.7084	1.2738	Ceric.01G046100	Chr01	101952201	101954036	+	1836	-	- && - && PF11250:Fantastic Four meristem regulator	-
Ceric.14G058500.v2.1	5.24884	4.18055	4.87578	3.88873	12.6156	8.88419	9.91521	14.0967	4.3329	21.5973	Ceric.14G058500	Chr14	115207431	115225846	+	2936	-	- && - && PF09531:Nucleoporin protein Ndc1-Nup	-
Ceric.12G060200.v2.1	16.8227	14.4038	14.5594	18.0262	4.86723	4.72803	4.39535	2.69012	7.97858	1.13658	Ceric.12G060200	Chr12	129006298	129025398	-	2510	-	- && sp|Q9ZSA7|DLO2_ARATH Protein DMR6-LIKE OXYGENASE 2 OS=Arabidopsis thaliana OX=3702 GN=DLO2 PE=2 SV=1 && PF03171:2OG-Fe(II) oxygenase superfamily|PF14226:non-haem dioxygenase in morphine synthesis N-terminal	2OG-FeII_Oxy
Ceric.16G011500.v2.1	4.07764	4.28406	4.15574	3.21499	6.79689	7.73056	8.67386	19.0544	11.1753	20.4239	Ceric.16G011500	Chr16	29105958	29108849	+	1574	-	- && sp|Q8VYJ2|AHL1_ARATH AT-hook motif nuclear-localized protein 1 OS=Arabidopsis thaliana OX=3702 GN=AHL1 PE=1 SV=1 && PF03479:Plants and Prokaryotes Conserved (PCC) domain	-
Ceric.23G086700.v2.1	4.64158	5.68283	5.03156	4.47143	9.87276	10.6885	10.0863	13.7399	6.95293	18.4171	Ceric.23G086700	Chr23	175225528	175309558	-	2010	-	- && - && PF02636:Putative S-adenosyl-L-methionine-dependent methyltransferase	-
Ceric.06G009100.v2.1	11.1202	11.036	11.0332	12.681	7.89152	6.33233	8.00955	5.91609	10.9183	4.646	Ceric.06G009100	Chr06	23999246	24021987	-	2060	-	- && sp|Q652B0|HFB2C_ORYSJ Heat stress transcription factor B-2c OS=Oryza sativa subsp. japonica OX=39947 GN=HSFB2C PE=2 SV=1 && PF00447:HSF-type DNA-binding	HSF_DNA-bind
Ceric.13G071700.v2.1	11.5817	9.70642	10.0182	10.7305	5.68387	8.49868	7.02796	6.73763	14.6218	4.96939	Ceric.13G071700	Chr13	140270337	140298165	-	2111	-	- && sp|Q0WQX7|RBL1_ARATH RHOMBOID-like protein 1 OS=Arabidopsis thaliana OX=3702 GN=RBL1 PE=2 SV=1 && PF01694:Rhomboid family	Rhomboid
Ceric.21G081600.v2.1	6.78231	6.68329	8.51879	8.29559	5.35015	8.28123	9.84899	8.70201	22.4886	4.62522	Ceric.21G081600	Chr21	160981331	160983447	+	2117	-	- && sp|Q9FXA4|PUB26_ARATH U-box domain-containing protein 26 OS=Arabidopsis thaliana OX=3702 GN=PUB26 PE=2 SV=1 && PF04564:U-box domain	U-box
Ceric.09G021700.v2.1	9.8671	6.03326	5.99457	3.69907	10.6315	7.83031	7.94231	12.4266	3.4501	21.7002	Ceric.09G021700	Chr09	50617223	50654218	+	2517	-	- && sp|F4I2H7|TPX2_ARATH Protein TPX2 OS=Arabidopsis thaliana OX=3702 GN=TPX2 PE=1 SV=1 && PF12214:Cell cycle regulated microtubule associated protein	-
Ceric.22G069200.v2.1	7.32771	8.53702	9.78942	9.69096	10.2252	9.32728	10.5025	8.50953	6.64446	9.01929	Ceric.22G069200	Chr22	155890189	155911974	-	1884	-	- && sp|Q9FG70|NSTU2_ARATH Nucleotide-sugar uncharacterized transporter 2 OS=Arabidopsis thaliana OX=3702 GN=At5g55950 PE=2 SV=1 && PF03151:Triose-phosphate Transporter family	-
Ceric.31G060800.v2.1	9.54076	9.61087	9.42868	8.56227	9.39646	8.77622	8.8808	7.52962	9.27509	8.56719	Ceric.31G060800	Chr31	118499976	118519834	-	1998	-	- && sp|Q9M2Y3|RLP44_ARATH Receptor-like protein 44 OS=Arabidopsis thaliana OX=3702 GN=RLP44 PE=2 SV=1 && PF13855:Leucine rich repeat	-
Ceric.35G045100.v2.1	1.72215	1.08505	0.975333	0.331285	13.074	8.39707	8.27455	17.8826	2.94518	34.8745	Ceric.35G045100	Chr35	88203469	88206280	-	1378	-	- && - && PF00903:Glyoxalase/Bleomycin resistance protein/Dioxygenase superfamily	Glyoxalase
Ceric.20G032400.v2.1	7.72212	7.37145	7.86679	8.27247	9.50737	9.46209	9.77726	9.72023	11.3648	8.48142	Ceric.20G032400	Chr20	57114083	57117273	-	1458	-	- && sp|A0A140JWS5|PTMH_PENSI Short-chain dehydrogenase ptmH OS=Penicillium simplicissimum OX=69488 GN=ptmH PE=3 SV=1 && PF00106:short chain dehydrogenase	adh_short
Ceric.33G043300.v2.1	11.1753	13.4156	12.5968	19.0021	3.7238	6.06168	7.24045	4.82893	11.1065	0.392166	Ceric.33G043300	Chr33	100476447	100477566	-	731	-	- && sp|A0A068Q5V6|C7150_PRUMU Cytochrome P450 71AU50 OS=Prunus mume OX=102107 GN=CYP71AU50 PE=2 SV=1 && PF00067:Cytochrome P450	p450
Ceric.20G054800.v2.1	8.93395	9.24002	9.43366	11.6396	7.75953	7.89369	7.74203	8.33589	9.6253	8.93804	Ceric.20G054800	Chr20	104010948	104063253	-	1730	-	- && - && PF12146:Serine aminopeptidase, S33	-
Ceric.34G031200.v2.1	11.4193	12.6873	11.6433	13.1357	5.36612	6.68525	6.95948	5.90442	11.9391	3.79812	Ceric.34G031200	Chr34	62987675	63015080	+	1959	-	- && sp|Q9C5J9|LIIP1_ARATH Small GTPase LIP1 OS=Arabidopsis thaliana OX=3702 GN=LIP1 PE=1 SV=1 && PF00071:Ras family	Ras
Ceric.07G071900.v2.1	3.07947	1.36374	1.52396	0.427419	9.54173	6.66488	7.19402	20.0501	1.24823	38.3961	Ceric.07G071900	Chr07	141497901	141501705	+	2562	-	- && sp|Q9S7P9|SNP33_ARATH SNAP25 homologous protein SNAP33 OS=Arabidopsis thaliana OX=3702 GN=SNAP33 PE=1 SV=1 && -	-
Ceric.06G020900.v2.1	10.6602	10.4247	9.67997	12.6583	6.19783	7.36861	6.83472	7.43798	10.8814	7.34277	Ceric.06G020900	Chr06	58734290	58736610	-	2321	-	- && sp|P0CH30|RING1_GOSHI E3 ubiquitin-protein ligase RING1 OS=Gossypium hirsutum OX=3635 GN=RING1 PE=1 SV=1 && PF14369:zinc-ribbon|PF13639:Ring finger domain	-
Ceric.05G061600.v2.1	9.80924	7.88624	7.86578	6.18035	8.39665	8.11673	8.20443	9.45103	8.59536	14.9671	Ceric.05G061600	Chr05	102266626	102292165	-	1800	-	- && sp|Q55CU8|PITC_DICDI Phosphatidylinositol transfer protein 3 OS=Dictyostelium discoideum OX=44689 GN=pitC PE=2 SV=1 && PF00650:CRAL/TRIO domain|PF03765:CRAL/TRIO, N-terminal domain	CRAL_TRIO_N
Ceric.35G053800.v2.1	7.25313	7.03759	7.18945	6.12519	9.89333	8.77289	8.71196	11.662	5.40194	17.4041	Ceric.35G053800	Chr35	108773936	108894708	-	3629	-	- && sp|Q8L6Y4|EMF2_ARATH Polycomb group protein EMBRYONIC FLOWER 2 OS=Arabidopsis thaliana OX=3702 GN=EMF2 PE=1 SV=2 && PF09733:VEFS-Box of polycomb protein	-
Ceric.35G047300.v2.1	9.07493	9.15335	9.06722	11.51	6.69098	8.86613	7.30782	7.71486	13.6867	6.37262	Ceric.35G047300	Chr35	93837236	93887506	+	5916	-	- && sp|Q7PC88|AB31G_ARATH ABC transporter G family member 31 OS=Arabidopsis thaliana OX=3702 GN=ABCG31 PE=1 SV=1 && PF01061:ABC-2 type transporter|PF00005:ABC transporter	ABC2_membrane
Ceric.04G098500.v2.1	8.62055	12.0501	12.1411	13.8579	7.3585	8.21307	7.93805	5.42993	7.58413	6.24525	Ceric.04G098500	Chr04	186481637	186572349	-	2506	-	- && sp|P0DO01|DJA7A_ORYSJ Chaperone protein dnaJ A7A, chloroplastic OS=Oryza sativa subsp. japonica OX=39947 GN=DJA7A PE=1 SV=1 && PF00684:DnaJ central domain|PF01556:DnaJ C terminal domain|PF00226:DnaJ domain	DnaJ_C
Ceric.05G042700.v2.1	12.6391	11.541	13.857	21.58	5.2142	5.46228	5.49675	2.82725	4.36204	6.45263	Ceric.05G042700	Chr05	81993596	81994687	-	378	-	- && sp|Q85FI1|RK2_ADICA 50S ribosomal protein L2, chloroplastic OS=Adiantum capillus-veneris OX=13818 GN=rpl2 PE=2 SV=2 && PF00181:Ribosomal Proteins L2, RNA binding domain	-
Ceric.24G080800.v2.1	6.60646	3.67019	3.1711	0.636812	13.6741	8.20789	9.02329	14.1599	1.56223	28.7153	Ceric.24G080800	Chr24	161519329	161522809	-	2493	-	- && sp|Q9YGP6|SLBP2_XENLA Oocyte-specific histone RNA stem-loop-binding protein 2 OS=Xenopus laevis OX=8355 GN=slbp2 PE=2 SV=1 && PF15247:Histone RNA hairpin-binding protein RNA-binding domain	-
Ceric.23G085700.v2.1	8.50136	8.10968	8.15827	8.09789	8.42298	8.4731	9.05745	9.96858	9.39034	11.234	Ceric.23G085700	Chr23	172828029	172867053	+	1252	-	- && sp|F4KI56|SERCL_ARATH Metal-independent phosphoserine phosphatase OS=Arabidopsis thaliana OX=3702 GN=IPSP PE=1 SV=1 && PF00300:Histidine phosphatase superfamily (branch 1)	-
Ceric.39G013900.v2.1	10.3896	9.78739	10.8679	10.7444	8.8909	9.50807	8.79068	6.72383	8.98084	4.72971	Ceric.39G013900	Chr39	25029822	25031941	-	2120	-	- && - && PF08212:Lipocalin-like domain	Lipocalin_2
Ceric.05G078100.v2.1	9.45803	10.66	12.6119	15.6224	5.91235	7.43004	8.95636	4.29227	11.89	2.57607	Ceric.05G078100	Chr05	145500072	145502559	+	2488	-	- && sp|Q9SNB4|PCL1_ARATH Transcription factor LUX OS=Arabidopsis thaliana OX=3702 GN=LUX PE=1 SV=1 && PF00249:Myb-like DNA-binding domain	Myb_DNA-binding
Ceric.37G062900.v2.1	7.644	9.01702	9.36325	11.795	8.54791	9.11315	8.87598	8.17294	10.1239	6.71018	Ceric.37G062900	Chr37	118498847	118593788	+	2373	-	- && sp|Q9C509|SGPL_ARATH Sphingosine-1-phosphate lyase OS=Arabidopsis thaliana OX=3702 GN=DPL1 PE=1 SV=1 && PF00282:Pyridoxal-dependent decarboxylase conserved domain	-
Ceric.32G041000.v2.1	12.4689	12.6751	13.3014	17.4474	7.2221	6.05444	5.75965	3.48239	8.44929	2.49953	Ceric.32G041000	Chr32	71855901	71861106	+	5206	-	- && sp|Q9SLH0|EIL1_ARATH ETHYLENE INSENSITIVE 3-like 1 protein OS=Arabidopsis thaliana OX=3702 GN=EIL1 PE=1 SV=1 && PF04873:Ethylene insensitive 3	EIN3
Ceric.03G085600.v2.1	17.3064	10.9402	9.16576	4.99386	10.6332	7.77436	7.80083	3.73536	8.63619	8.37263	Ceric.03G085600	Chr03	178078426	178080737	+	1960	-	- && sp|P46604|HAT22_ARATH Homeobox-leucine zipper protein HAT22 OS=Arabidopsis thaliana OX=3702 GN=HAT22 PE=1 SV=1 && PF02183:Homeobox associated leucine zipper|PF00046:Homeodomain	Homeobox
Ceric.03G030300.v2.1	11.0074	9.58497	10.9768	11.4421	5.6397	6.39468	6.68329	9.50129	13.4585	4.66513	Ceric.03G030300	Chr03	60470087	60473831	+	3096	-	- && sp|O48788|Y2267_ARATH Probable inactive receptor kinase At2g26730 OS=Arabidopsis thaliana OX=3702 GN=At2g26730 PE=1 SV=1 && PF07714:Protein tyrosine and serine/threonine kinase|PF08263:Leucine rich repeat N-terminal domain	Pkinase_Tyr
Ceric.06G067300.v2.1	10.6914	11.4011	12.402	13.9674	6.70014	6.62033	7.24477	5.76834	10.1638	4.38662	Ceric.06G067300	Chr06	157277496	157349209	+	2564	-	- && sp|Q8L735|ISOA2_ARATH Isoamylase 2, chloroplastic OS=Arabidopsis thaliana OX=3702 GN=ISA2 PE=1 SV=2 && PF02922:Carbohydrate-binding module 48 (Isoamylase N-terminal domain)|PF00128:Alpha amylase, catalytic domain	-
Ceric.05G073300.v2.1	8.20865	8.20396	8.57511	9.29936	8.48451	8.1202	8.43366	9.71622	8.882	11.4158	Ceric.05G073300	Chr05	132956944	133027732	+	4773	-	- && - && PF08737:Rgp1	-
Ceric.13G082300.v2.1	6.21795	6.83823	7.61336	8.22305	8.81624	8.85499	8.6246	10.3084	7.78128	16.0522	Ceric.13G082300	Chr13	161079206	161105556	+	5239	-	- && sp|F4JXF9|NRPC1_ARATH DNA-directed RNA polymerase III subunit 1 OS=Arabidopsis thaliana OX=3702 GN=NRPC1 PE=2 SV=1 && PF00623:RNA polymerase Rpb1, domain 2|PF05000:RNA polymerase Rpb1, domain 4|PF04983:RNA polymerase Rpb1, domain 3|PF04998:RNA polymerase Rpb1, domain 5|PF04997:RNA polymerase Rpb1, domain 1	-
Ceric.11G029700.v2.1	10.9414	9.7594	9.35969	8.6485	8.02713	8.61727	8.53621	8.09513	8.18573	9.15864	Ceric.11G029700	Chr11	55405663	55423109	-	766	-	- && - && -	-
Ceric.11G046700.v2.1	8.09473	10.5818	10.7441	12.4757	6.48141	7.58829	7.88007	8.00203	10.5536	6.91207	Ceric.11G046700	Chr11	87990934	87995693	-	4760	-	- && sp|Q9FGH9|E70B1_ARATH Exocyst complex component EXO70B1 OS=Arabidopsis thaliana OX=3702 GN=EXO70B1 PE=1 SV=1 && PF03081:Exo70 exocyst complex subunit	Exo70
Ceric.07G043800.v2.1	3.37726	1.86752	2.07555	0.556695	10.344	8.26839	8.83134	18.0715	1.53784	34.3768	Ceric.07G043800	Chr07	97287488	97310351	-	2474	-	- && sp|Q1G3M3|Y3918_ARATH B3 domain-containing protein At3g19184 OS=Arabidopsis thaliana OX=3702 GN=At3g19184 PE=2 SV=1 && PF02362:B3 DNA binding domain	B3
Ceric.10G004800.v2.1	3.37535	2.86352	2.81699	2.02017	10.556	9.30589	9.88126	15.3976	3.61464	29.4252	Ceric.10G004800	Chr10	9479590	9485549	-	5846	-	- && sp|Q9FJD4|IMB1_ARATH Importin subunit beta-1 OS=Arabidopsis thaliana OX=3702 GN=KPNB1 PE=1 SV=1 && PF13513:HEAT-like repeat|PF03810:Importin-beta N-terminal domain	-
Ceric.05G103300.v2.1	5.91925	5.41375	5.61378	4.99775	11.0605	9.71694	10.911	12.3051	7.01131	16.2964	Ceric.05G103300	Chr05	206974115	206991044	-	5120	-	- && sp|Q9FME2|NTF2_ARATH Nuclear transport factor 2 OS=Arabidopsis thaliana OX=3702 GN=NTF2 PE=1 SV=1 && PF00076:RNA recognition motif. (a.k.a. RRM, RBD, or RNP domain)|PF02136:Nuclear transport factor 2 (NTF2) domain	RRM_1
Ceric.09G017400.v2.1	9.85122	4.26335	4.23857	5.05856	8.54608	5.91294	6.94271	11.5607	8.87293	23.995	Ceric.09G017400	Chr09	39797628	39801219	+	2003	-	- && sp|P42751|CCD11_ARATH Cyclin-D1-1 OS=Arabidopsis thaliana OX=3702 GN=CYCD1-1 PE=1 SV=3 && PF02984:Cyclin, C-terminal domain|PF00134:Cyclin, N-terminal domain	Cyclin_C
Ceric.03G015100.v2.1	10.3021	8.19804	8.04712	6.51746	8.98803	8.34715	9.00095	8.83662	10.5675	10.4118	Ceric.03G015100	Chr03	24599681	24620138	-	964	-	- && - && PF09446:VMA21-like domain	-
Ceric.21G061400.v2.1	11.0679	13.1275	15.1412	12.2958	6.805	5.68661	6.55309	3.57182	9.98525	4.97916	Ceric.21G061400	Chr21	125062078	125062922	+	845	-	- && sp|Q9SKZ2|CAF1G_ARATH Probable CCR4-associated factor 1 homolog 7 OS=Arabidopsis thaliana OX=3702 GN=CAF1-7 PE=2 SV=2 && -	-
Ceric.12G077000.v2.1	10.4612	9.82903	8.88156	8.79031	8.86995	8.44954	8.10211	8.31618	8.41715	9.09506	Ceric.12G077000	Chr12	157878308	157904025	-	1993	-	- && - && PF07000:Protein of unknown function (DUF1308)	-
Ceric.06G054600.v2.1	6.57589	9.08991	9.357	9.49729	7.29788	9.95936	8.58612	10.2521	6.56098	12.0112	Ceric.06G054600	Chr06	135520937	135569209	-	2015	-	- && sp|Q9SZC9|HMA6_ARATH Copper-transporting ATPase PAA1, chloroplastic OS=Arabidopsis thaliana OX=3702 GN=PAA1 PE=1 SV=1 && PF00403:Heavy-metal-associated domain	HMA
Ceric.29G051300.v2.1	6.57648	9.65449	9.29879	12.0048	6.8354	10.7962	8.68716	7.88955	8.25914	9.15852	Ceric.29G051300	Chr29	84922962	84930471	-	6609	-	- && - && PF14309:Domain of unknown function (DUF4378)	-
Ceric.39G010700.v2.1	13.466	6.60623	8.30579	6.20757	15.5587	9.42099	11.0787	6.48992	6.96293	5.04204	Ceric.39G010700	Chr39	20363701	20366175	+	1471	-	- && - && PF12937:F-box-like|PF14299:Phloem protein 2	-
Ceric.04G073800.v2.1	10.574	9.91993	9.88982	12.1371	7.18413	6.85396	7.13939	7.07657	13.4553	4.8985	Ceric.04G073800	Chr04	134791436	134843920	+	1477	-	- && sp|Q3SWY0|RN183_BOVIN E3 ubiquitin-protein ligase RNF183 OS=Bos taurus OX=9913 GN=RNF183 PE=2 SV=1 && -	-
Ceric.19G060000.v2.1	4.48634	5.08689	5.63812	4.26003	11.7287	10.3063	10.3658	14.9543	7.36615	14.9251	Ceric.19G060000	Chr19	139804447	139805638	+	1192	-	- && sp|Q9SUG3|ITPK3_ARATH Inositol-tetrakisphosphate 1-kinase 3 OS=Arabidopsis thaliana OX=3702 GN=ITPK3 PE=1 SV=2 && PF05770:Inositol 1,3,4-trisphosphate 5/6-kinase ATP-grasp domain|PF17927:Inositol 1,3,4-trisphosphate 5/6-kinase pre-ATP-grasp domain	-
Ceric.32G064600.v2.1	5.48753	5.03114	5.50232	5.49024	10.2833	10.558	10.1862	12.059	8.07181	16.4334	Ceric.32G064600	Chr32	116669489	116783455	+	7108	-	- && sp|Q9SL03|CALS2_ARATH Callose synthase 2 OS=Arabidopsis thaliana OX=3702 GN=CALS2 PE=2 SV=3 && PF04652:Vta1 like|PF02364:1,3-beta-glucan synthase component|PF14288:1,3-beta-glucan synthase subunit FKS1, domain-1	DUF605
Ceric.12G032600.v2.1	7.57674	9.75117	10.1574	9.87021	10.9864	10.5576	11.599	4.29916	8.80995	5.48456	Ceric.12G032600	Chr12	68126423	68128624	+	2202	-	- && sp|Q9LNJ3|APF2_ARATH Aspartyl protease family protein 2 OS=Arabidopsis thaliana OX=3702 GN=APF2 PE=2 SV=1 && PF14543:Xylanase inhibitor N-terminal|PF14541:Xylanase inhibitor C-terminal	-
Ceric.37G060800.v2.1	8.89828	9.46467	10.1521	10.9324	8.10061	8.31587	7.57392	7.33737	9.76407	8.54427	Ceric.37G060800	Chr37	114004500	114100825	-	7812	-	- && sp|Q6PNC0|DMXL1_MOUSE DmX-like protein 1 OS=Mus musculus OX=10090 GN=Dmxl1 PE=1 SV=1 && PF12234:RAVE protein 1 C terminal	-
Ceric.24G037200.v2.1	3.50244	5.65137	3.29428	2.40024	3.97074	31.2658	15.6894	6.6475	16.1348	0.485217	Ceric.24G037200	Chr24	72986128	72990006	-	1906	-	- && sp|C7A2A0|BALDH_ANTMA Benzaldehyde dehydrogenase, mitochondrial OS=Antirrhinum majus OX=4151 GN=BALDH PE=1 SV=1 && PF00171:Aldehyde dehydrogenase family	Aldedh
Ceric.35G026000.v2.1	6.15283	6.87931	6.10546	7.03557	9.12203	9.20179	9.68663	11.9227	8.06449	14.8623	Ceric.35G026000	Chr35	51116877	51151633	+	2094	-	- && - && -	-
Ceric.02G038900.v2.1	8.01846	8.13094	7.37586	7.04062	6.96186	7.07567	7.20725	14.1311	7.96114	15.1189	Ceric.02G038900	Chr02	77745730	77763935	-	1610	-	- && sp|Q9SJW0|PHL7_ARATH Myb family transcription factor PHL7 OS=Arabidopsis thaliana OX=3702 GN=PHL7 PE=2 SV=1 && PF14379:MYB-CC type transfactor, LHEQLE motif|PF00249:Myb-like DNA-binding domain	Myb_DNA-binding
Ceric.27G029800.v2.1	13.2756	10.22	9.48749	9.9888	7.31346	7.20546	7.17028	6.96375	11.582	5.77269	Ceric.27G029800	Chr27	82060679	82077792	+	1156	-	- && sp|F4ITL6|RTE1_ARATH Protein REVERSION-TO-ETHYLENE SENSITIVITY1 OS=Arabidopsis thaliana OX=3702 GN=RTE1 PE=1 SV=1 && PF05608:Protein of unknown function (DUF778)	-
Ceric.1Z107200.v2.1	8.22833	7.88918	8.24238	9.7015	8.99885	9.44758	9.31844	8.47445	11.6754	6.99375	Ceric.1Z107200	scaffold_591	73869	117189	+	2200	-	- && sp|Q8VZJ7|P4H9_ARATH Probable prolyl 4-hydroxylase 9 OS=Arabidopsis thaliana OX=3702 GN=P4H9 PE=2 SV=1 && PF13640:2OG-Fe(II) oxygenase superfamily	-
Ceric.1Z197500.v2.1	10.2333	10.65	10.639	10.5016	7.30226	7.22827	7.06279	8.63316	8.60303	8.11138	Ceric.1Z197500	scaffold_1710	3104	30764	+	1194	-	- && sp|Q66L17|HDDC2_XENLA 5'-deoxynucleotidase HDDC2 OS=Xenopus laevis OX=8355 GN=hddc2 PE=2 SV=1 && PF13023:HD domain	-
Ceric.24G017500.v2.1	8.07551	8.47206	9.28199	9.85117	7.63029	7.95009	8.83358	8.88754	7.62734	12.3464	Ceric.24G017500	Chr24	39043882	39094756	+	1777	-	- && - && -	-
Ceric.1Z049400.v2.1	9.38757	9.94602	10.2441	9.45842	5.72505	8.75378	7.34614	6.94271	15.6252	5.50518	Ceric.1Z049400	scaffold_200	202157	206396	-	3783	-	- && sp|M4IS88|CCL3_HUMLU Acetate--CoA ligase CCL3 OS=Humulus lupulus OX=3486 GN=CCL3 PE=1 SV=1 && PF13193:AMP-binding enzyme C-terminal domain|PF00501:AMP-binding enzyme	AMP-binding
Ceric.39G010500.v2.1	4.97158	7.93397	8.16825	7.90336	8.3565	10.3039	8.56302	10.0798	5.58842	17.0476	Ceric.39G010500	Chr39	20072766	20126851	-	3157	-	- && - && PF02037:SAP domain	SAP
Ceric.08G019700.v2.1	4.96013	6.15906	5.95533	7.29348	9.35538	8.50204	8.43709	12.3722	6.8437	19.0032	Ceric.08G019700	Chr08	47903548	47924686	-	2522	-	- && - && PF03372:Endonuclease/Exonuclease/phosphatase family	Exo_endo_phos
Ceric.16G056600.v2.1	10.8359	10.3804	10.5165	13.1545	7.46098	6.80857	6.85835	6.35768	9.40566	7.10212	Ceric.16G056600	Chr16	140049661	140098389	-	2055	-	- && - && -	-
Ceric.34G039600.v2.1	11.6368	11.1513	11.5301	15.1837	6.72676	5.90261	7.5642	5.96119	9.64299	3.55935	Ceric.34G039600	Chr34	75517953	75595315	+	1660	-	- && - && PF00294:pfkB family carbohydrate kinase	PfkB
Ceric.22G000800.v2.1	7.15369	17.5733	11.9905	14.3913	5.14162	14.5936	8.77612	2.01158	6.02334	1.16803	Ceric.22G000800	Chr22	6555808	6558300	+	1762	-	- && - && -	-
Ceric.23G022500.v2.1	10.8313	9.42592	10.202	11.2482	7.32777	7.89545	7.66874	7.73213	10.8989	5.59199	Ceric.23G022500	Chr23	50673520	50684522	+	1696	-	- && sp|Q94KK7|SYP52_ARATH Syntaxin-52 OS=Arabidopsis thaliana OX=3702 GN=SYP52 PE=1 SV=1 && -	-
Ceric.03G093800.v2.1	6.98567	6.69534	6.79291	7.07279	9.36864	9.0981	8.70854	10.616	7.75069	15.7093	Ceric.03G093800	Chr03	200737456	200778136	+	1818	-	- && sp|Q940Z2|ARP5_ARATH Actin-related protein 5 OS=Arabidopsis thaliana OX=3702 GN=ARP5 PE=1 SV=2 && PF00022:Actin	Actin
Ceric.11G042200.v2.1	4.20649	3.93858	4.10707	4.34502	7.45654	10.0078	9.68032	15.0895	10.4958	19.4632	Ceric.11G042200	Chr11	79997060	79999603	-	2444	-	- && - && PF03168:Late embryogenesis abundant protein	-
Ceric.07G077700.v2.1	15.0217	9.38346	10.9249	2.56421	14.757	9.26735	9.56963	5.51293	3.25801	8.4961	Ceric.07G077700	Chr07	154286426	154289118	+	1462	-	- && - && PF12171:Zinc-finger double-stranded RNA-binding	-
Ceric.01G078900.v2.1	9.43477	10.5629	11.169	13.7406	7.81608	7.93192	8.07652	5.79915	9.40676	4.80252	Ceric.01G078900	Chr01	156061480	156085595	-	2529	-	- && sp|O22145|OSGP2_ARATH Probable tRNA N6-adenosine threonylcarbamoyltransferase, mitochondrial OS=Arabidopsis thaliana OX=3702 GN=GCP1 PE=2 SV=2 && PF00814:tRNA N6-adenosine threonylcarbamoyltransferase	Peptidase_M22
Ceric.33G034800.v2.1	0.599555	0.0968265	0.0881118	0.0226499	42.7	17.0666	21.9765	3.66635	0.599464	1.91283	Ceric.33G034800	Chr33	85420269	85424530	-	2160	-	- && sp|Q9LS22|ALMTE_ARATH Aluminum-activated malate transporter 14 OS=Arabidopsis thaliana OX=3702 GN=ALMT14 PE=2 SV=1 && PF11744:Aluminium activated malate transporter	-
Ceric.21G061300.v2.1	4.40668	4.23803	4.09742	3.13481	8.09611	8.4824	7.89457	15.5929	4.98596	27.7887	Ceric.21G061300	Chr21	124158018	124201106	+	4006	-	- && sp|B9G3M6|KN7I_ORYSJ Kinesin-like protein KIN-7I OS=Oryza sativa subsp. japonica OX=39947 GN=KIN7I PE=2 SV=2 && PF00225:Kinesin motor domain	Kinesin
Ceric.05G010600.v2.1	6.21963	12.5261	13.8793	13.0399	1.81285	6.11518	7.42521	2.2712	25.1661	0.248083	Ceric.05G010600	Chr05	21416302	21419216	+	1229	-	- && - && PF17784:Sulfotransferase domain	-
Ceric.38G003100.v2.1	6.00935	7.00412	8.05617	7.72008	10.3322	9.81616	10.6998	9.45389	7.38298	12.2197	Ceric.38G003100	Chr38	8889471	8915107	-	3057	-	- && sp|Q9S9Q9|Y1044_ARATH BTB/POZ domain-containing protein At1g30440 OS=Arabidopsis thaliana OX=3702 GN=At1g30440 PE=1 SV=2 && PF03000:NPH3 family|PF00651:BTB/POZ domain	BTB
Ceric.36G039200.v2.1	2.73646	2.36271	2.48401	1.14833	12.3051	9.00846	9.75603	14.4018	3.45204	31.0123	Ceric.36G039200	Chr36	84958425	85015896	+	3033	-	- && sp|Q8GZB6|SUVH4_ARATH Histone-lysine N-methyltransferase, H3 lysine-9 specific SUVH4 OS=Arabidopsis thaliana OX=3702 GN=SUVH4 PE=1 SV=2 && PF02182:SAD/SRA domain|PF00856:SET domain|PF05033:Pre-SET motif	Pre-SET
Ceric.35G041500.v2.1	6.05331	8.62158	7.31935	7.677	9.15729	10.1156	9.09719	10.7697	7.60212	12.2385	Ceric.35G041500	Chr35	82204129	82252386	-	974	-	- && sp|Q9FGY9|PNG1_ARATH Peptide-N(4)-(N-acetyl-beta-glucosaminyl)asparagine amidase OS=Arabidopsis thaliana OX=3702 GN=PNG1 PE=2 SV=1 && -	-
Ceric.20G026000.v2.1	9.67636	10.8155	10.9228	12.4373	7.13942	7.70396	6.89699	6.94428	5.49156	10.5865	Ceric.20G026000	Chr20	46534463	46540104	+	4246	-	- && sp|Q9LY03|IRK_ARATH Probable LRR receptor-like serine/threonine-protein kinase IRK OS=Arabidopsis thaliana OX=3702 GN=IRK PE=1 SV=1 && PF13855:Leucine rich repeat|PF00069:Protein kinase domain|PF08263:Leucine rich repeat N-terminal domain	Pkinase
Ceric.32G058200.v2.1	6.94297	5.81383	6.99662	6.69868	9.91293	8.31048	8.80833	11.4536	5.93029	17.7315	Ceric.32G058200	Chr32	99898448	99957016	+	5464	-	- && sp|B9FFA3|KN7E_ORYSJ Kinesin-like protein KIN-7E, chloroplastic OS=Oryza sativa subsp. japonica OX=39947 GN=KIN7E PE=3 SV=2 && PF00225:Kinesin motor domain|PF13920:Zinc finger, C3HC4 type (RING finger)	Kinesin
Ceric.02G009100.v2.1	4.74471	3.6121	3.6908	2.94891	12.8314	9.80329	9.9127	15.9962	5.80948	19.2341	Ceric.02G009100	Chr02	22277555	22291536	+	1516	-	- && sp|Q54YW1|ELMOA_DICDI ELMO domain-containing protein A OS=Dictyostelium discoideum OX=44689 GN=elmoA PE=1 SV=1 && PF04727:ELMO/CED-12 family	-
Ceric.02G031300.v2.1	10.4283	8.2292	8.55346	8.51523	7.77474	8.65684	9.42497	7.66726	13.3941	5.92425	Ceric.02G031300	Chr02	58563818	58598097	+	2046	-	- && sp|F4JZ24|P4H10_ARATH Probable prolyl 4-hydroxylase 10 OS=Arabidopsis thaliana OX=3702 GN=P4H10 PE=3 SV=1 && PF13640:2OG-Fe(II) oxygenase superfamily	-
Ceric.21G049400.v2.1	9.87964	8.1889	10.4879	7.7209	8.35353	8.6172	11.7187	4.48434	18.319	0.746346	Ceric.21G049400	Chr21	105016687	105017587	-	901	-	- && - && -	-
Ceric.31G046600.v2.1	9.72821	8.88324	8.4716	10.9258	8.30737	10.5504	11.2789	5.11405	14.8348	0.345178	Ceric.31G046600	Chr31	89181443	89184108	+	2128	-	- && sp|A0A1P8B554|THLP1_ARATH Thaumatin-like protein 1 OS=Arabidopsis thaliana OX=3702 GN=TLP1 PE=2 SV=1 && PF00314:Thaumatin family	Thaumatin
Ceric.03G023200.v2.1	7.83307	9.08116	8.40263	10.086	7.79128	8.3147	8.34286	9.62106	10.8822	8.0768	Ceric.03G023200	Chr03	40916007	40951003	-	3067	-	- && sp|F4JTJ2|EREL1_ARATH PX domain-containing protein EREL1 OS=Arabidopsis thaliana OX=3702 GN=EREL1 PE=2 SV=1 && PF00787:PX domain	PX
Ceric.14G027200.v2.1	3.81836	4.85463	4.97849	3.92344	8.937	9.0775	8.6761	15.3551	4.72123	24.0786	Ceric.14G027200	Chr14	50021867	50026443	+	4577	-	- && sp|Q7XJN6|PP197_ARATH Pentatricopeptide repeat-containing protein At2g40720 OS=Arabidopsis thaliana OX=3702 GN=PCMP-E26 PE=3 SV=1 && PF13041:PPR repeat family	-
Ceric.25G044700.v2.1	9.03512	8.06811	9.00648	8.36439	8.58179	7.0905	8.49253	9.83903	9.46362	10.4765	Ceric.25G044700	Chr25	85230060	85252585	-	1807	-	- && - && PF08045:Cell division control protein 14, SIN component	-
Ceric.10G008400.v2.1	7.30849	10.9523	7.97051	8.80252	7.3843	8.14111	8.43886	8.63423	7.72035	13.0634	Ceric.10G008400	Chr10	16714382	16714893	-	231	-	- && - && -	-
Ceric.15G059400.v2.1	7.34592	10.3526	10.3438	15.3594	8.00991	9.85795	8.72191	6.62573	5.8248	5.93119	Ceric.15G059400	Chr15	150762320	150770134	-	6520	-	- && sp|Q0WSY2|FPP4_ARATH Filament-like plant protein 4 OS=Arabidopsis thaliana OX=3702 GN=FPP4 PE=1 SV=1 && PF05911:Filament-like plant protein, long coiled-coil	-
Ceric.04G026400.v2.1	13.6172	10.1093	9.19728	7.59528	11.457	7.09318	7.71166	8.20348	7.77357	5.56145	Ceric.04G026400	Chr04	41022788	41025112	-	1545	-	- && sp|Q9FGK5|RAA5A_ARATH Ras-related protein RABA5a OS=Arabidopsis thaliana OX=3702 GN=RABA5A PE=1 SV=1 && PF00071:Ras family	Ras
Ceric.08G058100.v2.1	1.53511	1.32657	1.25609	1.03432	5.99402	3.55824	4.01525	25.5103	3.06492	40.9976	Ceric.08G058100	Chr08	155126435	155153746	+	3797	-	- && sp|Q6K4T4|SERK4_ORYSJ LRR receptor kinase SERK2 OS=Oryza sativa subsp. japonica OX=39947 GN=SERK4 PE=3 SV=1 && PF00069:Protein kinase domain|PF08263:Leucine rich repeat N-terminal domain	Pkinase
Ceric.31G065800.v2.1	5.18639	3.59882	3.68151	2.7207	18.75	14.2789	14.3867	9.25205	9.87679	6.54478	Ceric.31G065800	Chr31	132858626	132862756	-	2882	-	- && sp|Q9FYF9|FB76_ARATH F-box protein At1g67340 OS=Arabidopsis thaliana OX=3702 GN=At1g67340 PE=1 SV=1 && PF01753:MYND finger|PF12937:F-box-like	zf-MYND
Ceric.01G095100.v2.1	6.94684	5.83304	6.60009	6.90456	10.0081	8.828	10.4673	15.9205	7.41585	9.34915	Ceric.01G095100	Chr01	184061607	184090199	-	1474	-	- && - && -	-
Ceric.09G094400.v2.1	6.26176	6.57601	5.82065	5.95784	9.62936	9.226	8.97523	11.437	6.8764	17.5094	Ceric.09G094400	Chr09	187219643	187244355	-	2401	-	- && sp|Q9P775|YBEG_SCHPO Uncharacterized WD repeat-containing protein C17D11.16 OS=Schizosaccharomyces pombe (strain 972 / ATCC 24843) OX=284812 GN=SPBC1711.16 PE=1 SV=1 && -	-
Ceric.30G037500.v2.1	14.0097	12.945	19.0704	14.6801	1.61626	7.21117	3.58774	2.79713	11.5502	0.800101	Ceric.30G037500	Chr30	86555584	86557773	-	1717	-	- && sp|Q6Z965|OPR7_ORYSJ 12-oxophytodienoate reductase 7 OS=Oryza sativa subsp. japonica OX=39947 GN=OPR7 PE=2 SV=1 && PF00724:NADH:flavin oxidoreductase / NADH oxidase family	Oxidored_FMN
Ceric.08G005100.v2.1	3.91234	2.01128	1.89223	0.611682	7.391	6.54541	6.65394	18.695	1.43216	39.118	Ceric.08G005100	Chr08	11137348	11145917	-	5392	-	- && sp|Q8K2Z4|CND1_MOUSE Condensin complex subunit 1 OS=Mus musculus OX=10090 GN=Ncapd2 PE=1 SV=2 && PF12922:non-SMC mitotic condensation complex subunit 1, N-term|PF12717:non-SMC mitotic condensation complex subunit 1	-
Ceric.19G016000.v2.1	5.32227	5.07219	4.98188	3.62482	7.879	11.6201	11.2573	12.4983	14.2969	11.6949	Ceric.19G016000	Chr19	41383878	41389745	-	3278	-	- && sp|Q9ZVM9|Y1461_ARATH Probable serine/threonine-protein kinase At1g54610 OS=Arabidopsis thaliana OX=3702 GN=At1g54610 PE=1 SV=1 && PF00069:Protein kinase domain	Pkinase
Ceric.05G029000.v2.1	12.4658	8.4924	15.161	14.9023	7.37108	5.30349	7.59593	5.21626	8.76871	2.96902	Ceric.05G029000	Chr05	56974882	56982222	-	5838	-	- && sp|Q9C9U5|SIS8_ARATH Probable serine/threonine-protein kinase SIS8 OS=Arabidopsis thaliana OX=3702 GN=SIS8 PE=1 SV=1 && PF00564:PB1 domain|PF07714:Protein tyrosine and serine/threonine kinase	Pkinase_Tyr
Ceric.23G060400.v2.1	7.69246	9.59832	8.04678	9.60618	8.2074	8.32209	8.88228	9.45786	8.6982	9.72124	Ceric.23G060400	Chr23	126811598	126823121	-	1198	-	- && sp|Q6NW29|RWDD4_HUMAN RWD domain-containing protein 4 OS=Homo sapiens OX=9606 GN=RWDD4 PE=1 SV=3 && PF05773:RWD domain	RWD
Ceric.15G057800.v2.1	8.76082	13.0493	12.4447	14.8985	5.09279	6.82984	6.96784	4.81854	12.4293	2.94037	Ceric.15G057800	Chr15	147648009	147650677	-	2669	-	- && sp|Q8LPN7|RNG1L_ARATH E3 ubiquitin-protein ligase RING1-like OS=Arabidopsis thaliana OX=3702 GN=At3g19950 PE=1 SV=1 && PF13639:Ring finger domain	-
Ceric.01G115200.v2.1	2.88798	4.39314	4.08244	2.49161	9.87659	10.747	9.29232	15.1724	4.21093	25.069	Ceric.01G115200	Chr01	218334522	218338828	-	4307	-	- && sp|Q7Y211|PP285_ARATH Pentatricopeptide repeat-containing protein At3g57430, chloroplastic OS=Arabidopsis thaliana OX=3702 GN=PCMP-H81 PE=2 SV=2 && PF13041:PPR repeat family	-
Ceric.32G036100.v2.1	12.8073	14.9252	17.4123	15.5884	3.61508	6.96502	5.37323	2.41545	8.6735	0.444349	Ceric.32G036100	Chr32	62946019	62947238	+	527	-	- && - && -	-
Ceric.1Z299800.v2.1	10.9394	9.64432	9.39347	12.3577	8.02991	7.01394	7.51458	6.23706	11.0786	6.00819	Ceric.1Z299800	scaffold_4576	16350	29026	-	1420	-	- && sp|Q9SM23|ACBP1_ARATH Acyl-CoA-binding domain-containing protein 1 OS=Arabidopsis thaliana OX=3702 GN=ACBP1 PE=1 SV=2 && PF12796:Ankyrin repeats (3 copies)|PF00887:Acyl CoA binding protein	-
Ceric.12G060600.v2.1	6.49443	7.30679	7.42582	7.38439	9.52303	11.1694	10.6775	10.0569	10.1296	8.04624	Ceric.12G060600	Chr12	129310644	129321115	+	2830	-	- && sp|O23144|PPI1_ARATH Proton pump-interactor 1 OS=Arabidopsis thaliana OX=3702 GN=PPI1 PE=1 SV=2 && -	-
Ceric.22G063700.v2.1	7.31111	6.99404	6.94531	6.67552	9.41116	9.80557	9.60009	11.0434	10.3453	10.0815	Ceric.22G063700	Chr22	146999307	147001652	+	1989	-	- && sp|F4I316|SUN3_ARATH SUN domain-containing protein 3 OS=Arabidopsis thaliana OX=3702 GN=SUN3 PE=1 SV=1 && PF07738:Sad1 / UNC-like C-terminal	-
Ceric.02G093800.v2.1	11.5668	10.3885	12.2821	9.50374	7.47594	7.35936	8.48095	7.69098	10.1633	3.2944	Ceric.02G093800	Chr02	185280060	185286258	+	1056	-	- && sp|Q6DG43|UBTD2_DANRE Ubiquitin domain-containing protein 2 OS=Danio rerio OX=7955 GN=ubtd2 PE=2 SV=1 && PF16455:Ubiquitin-binding domain	-
Ceric.17G048700.v2.1	27.2306	11.5741	11.7706	4.97019	3.80018	4.91753	4.8429	1.63277	17.1536	0.308218	Ceric.17G048700	Chr17	106391912	106394562	+	1919	-	- && sp|Q9FMR0|PER60_ARATH Peroxidase 60 OS=Arabidopsis thaliana OX=3702 GN=PER60 PE=1 SV=1 && PF00141:Peroxidase	-
Ceric.01G066500.v2.1	13.4763	9.96753	11.5003	12.008	3.63579	4.39391	6.27407	3.37776	21.4374	2.12816	Ceric.01G066500	Chr01	138297443	138300948	-	3266	-	- && sp|Q2MHE4|HT1_ARATH Serine/threonine/tyrosine-protein kinase HT1 OS=Arabidopsis thaliana OX=3702 GN=HT1 PE=1 SV=1 && PF07714:Protein tyrosine and serine/threonine kinase	Pkinase_Tyr
Ceric.31G033900.v2.1	5.1549	6.79592	5.69204	5.75313	9.13996	9.06245	9.39414	12.2191	6.28814	18.6773	Ceric.31G033900	Chr31	64495654	64554931	+	1459	-	- && - && -	-
Ceric.23G036700.v2.1	6.56744	6.3624	5.2695	5.4368	9.8428	8.82627	8.72502	13.1561	6.34685	17.6348	Ceric.23G036700	Chr23	77823879	77875097	+	1900	-	- && sp|Q8GYM3|AUG4_ARATH AUGMIN subunit 4 OS=Arabidopsis thaliana OX=3702 GN=AUG4 PE=1 SV=1 && PF14735:HAUS augmin-like complex subunit 4	-
Ceric.25G057500.v2.1	7.63533	8.73266	8.79234	7.93315	10.2148	9.80306	10.1068	7.95871	9.15105	7.83799	Ceric.25G057500	Chr25	117919385	118089514	+	3978	-	- && - && -	-
Ceric.02G042000.v2.1	4.92289	4.64793	4.12696	5.01863	10.0045	11.9458	12.2126	13.9054	16.3161	5.04159	Ceric.02G042000	Chr02	86598569	86612061	-	4547	-	- && sp|P0DH62|Y4407_SELML Inactive protein kinase SELMODRAFT_444075 OS=Selaginella moellendorffii OX=88036 GN=SELMODRAFT_444075 PE=2 SV=1 && PF00069:Protein kinase domain	Pkinase
Ceric.12G091000.v2.1	9.16212	7.221	9.10092	7.78806	9.45332	8.19269	8.4417	8.57175	7.28051	12.9171	Ceric.12G091000	Chr12	184924084	184928419	+	3005	-	- && sp|Q2LAE1|ASHH2_ARATH Histone-lysine N-methyltransferase ASHH2 OS=Arabidopsis thaliana OX=3702 GN=ASHH2 PE=1 SV=1 && -	-
Ceric.1Z070000.v2.1	9.96917	7.82433	7.96092	8.65329	8.67939	8.37641	8.01808	10.1568	7.87078	10.6051	Ceric.1Z070000	scaffold_311	47926	114915	+	3365	-	- && sp|Q8L7M0|TUN_ARATH UDP-glycosyltransferase TURAN OS=Arabidopsis thaliana OX=3702 GN=TUN PE=2 SV=1 && PF00534:Glycosyl transferases group 1|PF13439:Glycosyltransferase Family 4	Glycos_transf_1
Ceric.03G022600.v2.1	26.1386	13	10.822	2.49281	21.0232	6.69174	7.17718	0.11254	0.571437	0.0348299	Ceric.03G022600	Chr03	39924616	39926463	+	914	-	- && sp|Q6L4D2|PM19L_ORYSJ Membrane protein PM19L OS=Oryza sativa subsp. japonica OX=39947 GN=PM19L PE=2 SV=1 && PF05512:AWPM-19-like family	-
Ceric.14G044900.v2.1	0.90289	0.148229	0.123411	0.0164706	33.0783	14.9647	17.1288	19.3014	2.0774	0.322024	Ceric.14G044900	Chr14	92415869	92416871	+	1003	-	- && - && -	-
Ceric.05G018100.v2.1	6.52834	5.26483	5.32138	4.78585	8.0064	6.87187	6.89898	13.3611	4.54776	26.4675	Ceric.05G018100	Chr05	35224702	35238278	+	5527	-	- && sp|F4IJK6|KN14R_ARATH Kinesin-like protein KIN-14R OS=Arabidopsis thaliana OX=3702 GN=KIN14R PE=3 SV=1 && PF11721:Malectin domain|PF00225:Kinesin motor domain	Kinesin
Ceric.37G022500.v2.1	6.64179	8.65873	7.34824	8.05596	8.2003	8.90353	8.44175	10.2871	6.38965	15.0783	Ceric.37G022500	Chr37	51932658	51949745	+	1660	-	- && sp|Q8VYP0|SCO11_ARATH Protein SCO1 homolog 1, mitochondrial OS=Arabidopsis thaliana OX=3702 GN=HCC1 PE=1 SV=1 && PF02630:SCO1/SenC	-
Ceric.03G096900.v2.1	7.79497	8.15008	7.79772	8.37362	9.22059	8.71873	8.52923	10.496	8.20148	10.6669	Ceric.03G096900	Chr03	207490171	207492084	-	1452	-	- && - && PF10294:Lysine methyltransferase	-
Ceric.01G025300.v2.1	10.7491	9.74556	12.6504	10.9395	7.76776	6.97939	7.76895	6.50019	8.47772	6.3691	Ceric.01G025300	Chr01	65288036	65330916	-	2732	-	- && sp|Q9SUK9|P2C55_ARATH Probable protein phosphatase 2C 55 OS=Arabidopsis thaliana OX=3702 GN=At4g16580 PE=2 SV=2 && PF07228:Stage II sporulation protein E (SpoIIE)	SpoIIE
Ceric.17G051100.v2.1	5.61287	5.61499	5.61474	6.98887	9.89928	8.54167	8.36121	11.6778	5.06295	20.5704	Ceric.17G051100	Chr17	111462993	111465311	+	2168	-	- && sp|Q9LW88|NU50B_ARATH Nuclear pore complex protein NUP50B OS=Arabidopsis thaliana OX=3702 GN=NUP50B PE=1 SV=1 && PF08911:NUP50 (Nucleoporin 50 kDa)|PF00638:RanBP1 domain	-
Ceric.03G038900.v2.1	11.5509	9.98188	11.2378	10.3051	7.49009	7.24601	8.37727	5.82955	10.9592	4.94431	Ceric.03G038900	Chr03	76397257	76447374	+	1388	-	- && - && -	-
Ceric.05G059500.v2.1	5.65011	2.84894	2.98217	1.16888	10.6305	7.09768	8.07428	16.2153	1.9281	31.3236	Ceric.05G059500	Chr05	97871187	97874177	-	2433	-	- && - && -	-
Ceric.01G107600.v2.1	27.1802	11.9291	10.6928	10.6014	12.5176	4.44435	3.99886	1.04005	5.19069	0.321123	Ceric.01G107600	Chr01	204244437	204261877	+	5043	-	- && - && PF05199:GMC oxidoreductase	-
Ceric.20G055000.v2.1	9.25776	8.93819	8.74419	13.2514	5.79942	6.59297	6.35853	8.73309	11.7269	8.50836	Ceric.20G055000	Chr20	104347700	104351064	-	3365	-	- && sp|O80933|SCL9_ARATH Scarecrow-like protein 9 OS=Arabidopsis thaliana OX=3702 GN=SCL9 PE=2 SV=1 && PF03514:GRAS domain family	GRAS
Ceric.32G043400.v2.1	10.0962	10.2348	9.98974	9.66233	6.28489	8.30121	7.81482	6.20646	14.7101	4.60387	Ceric.32G043400	Chr32	76281477	76333474	+	2350	-	- && sp|Q3E9C0|CDPKY_ARATH Calcium-dependent protein kinase 34 OS=Arabidopsis thaliana OX=3702 GN=CPK34 PE=2 SV=1 && PF13499:EF-hand domain pair|PF00069:Protein kinase domain	Pkinase
Ceric.07G048200.v2.1	8.42069	6.72862	5.66113	3.37981	10.4891	8.02157	7.63264	12.5184	3.91502	21.1157	Ceric.07G048200	Chr07	103306999	103366951	+	5159	-	- && sp|P83102|DYRK3_DROME Putative dual specificity tyrosine-phosphorylation-regulated kinase 3 homolog OS=Drosophila melanogaster OX=7227 GN=Dyrk3 PE=1 SV=3 && PF00069:Protein kinase domain	Pkinase
Ceric.21G035700.v2.1	9.39979	8.87133	10.1143	10.9	8.05176	7.36996	8.4822	8.36471	8.54131	7.78467	Ceric.21G035700	Chr21	77573474	77608775	+	3473	-	- && sp|Q9SF47|PAH1_ARATH Phosphatidate phosphatase PAH1 OS=Arabidopsis thaliana OX=3702 GN=PAH1 PE=1 SV=1 && PF04571:lipin, N-terminal conserved region|PF08235:LNS2 (Lipin/Ned1/Smp2)	-
Ceric.15G031600.v2.1	9.01411	7.92215	8.11579	9.37753	9.27854	8.80916	8.84675	8.87886	9.41088	8.21311	Ceric.15G031600	Chr15	89648028	89693696	+	1925	-	- && - && PF04949:Transcriptional activator	-
Ceric.06G053700.v2.1	11.0886	9.94482	10.9712	11.82	6.15108	7.24702	6.98925	6.86724	10.5182	6.2671	Ceric.06G053700	Chr06	133808838	133848107	+	2257	-	- && sp|Q8GYR4|QKIL4_ARATH KH domain-containing protein At3g08620 OS=Arabidopsis thaliana OX=3702 GN=At3g08620 PE=2 SV=1 && PF16544:Homodimerisation region of STAR domain protein	-
Ceric.13G008500.v2.1	8.83475	7.65381	6.80425	6.88118	9.22225	7.78247	8.38048	11.3426	8.31561	12.6447	Ceric.13G008500	Chr13	19065662	19084408	-	962	-	- && - && -	-
Ceric.04G095300.v2.1	7.35974	11.4147	11.242	12.635	6.48297	8.75011	8.11852	6.62682	7.41748	7.80799	Ceric.04G095300	Chr04	178992848	178998095	+	5158	-	- && sp|Q9SVP7|PP307_ARATH Pentatricopeptide repeat-containing protein At4g13650 OS=Arabidopsis thaliana OX=3702 GN=PCMP-H42 PE=2 SV=2 && PF14432:DYW family of nucleic acid deaminases|PF13041:PPR repeat family	-
Ceric.25G053300.v2.1	8.39666	7.92272	7.88263	7.27854	9.53435	7.57964	7.89894	9.9483	7.31326	14.0979	Ceric.25G053300	Chr25	105035404	105062333	-	2026	-	- && - && -	-
Ceric.01G107100.v2.1	6.90092	6.26144	6.91733	6.30233	10.4295	8.88832	9.09288	10.2688	6.6106	16.1805	Ceric.01G107100	Chr01	202099671	202104298	+	4500	-	- && sp|Q9LU44|SF1_ARATH Splicing factor-like protein 1 OS=Arabidopsis thaliana OX=3702 GN=SF1 PE=1 SV=1 && PF00013:KH domain|PF16275:Splicing factor 1 helix-hairpin domain|PF00076:RNA recognition motif. (a.k.a. RRM, RBD, or RNP domain)	RRM_1
Ceric.11G000400.v2.1	8.94679	10.6393	7.91767	7.21898	8.25914	11.3944	10.4276	9.84762	8.41142	4.78246	Ceric.11G000400	Chr11	1334301	1345032	+	2380	-	- && sp|P32260|CYSKP_SPIOL Cysteine synthase, chloroplastic/chromoplastic OS=Spinacia oleracea OX=3562 GN=CYSK PE=1 SV=2 && PF00291:Pyridoxal-phosphate dependent enzyme	PALP
Ceric.06G075400.v2.1	4.71701	3.65898	2.90839	1.71953	9.97393	10.4528	9.07237	15.7572	5.56372	24.0027	Ceric.06G075400	Chr06	170370647	170374702	+	3750	-	- && sp|Q94BR1|MRF1_ARATH MA3 DOMAIN-CONTAINING TRANSLATION REGULATORY FACTOR 1 OS=Arabidopsis thaliana OX=3702 GN=MRF1 PE=1 SV=1 && PF02847:MA3 domain	-
Ceric.01G015100.v2.1	23.3305	19.43	20.1622	3.88096	5.18618	3.49274	3.72483	3.14563	2.26228	3.20805	Ceric.01G015100	Chr01	38446708	38534230	+	1577	-	- && sp|P31320|KAPR_BLAEM cAMP-dependent protein kinase regulatory subunit OS=Blastocladiella emersonii OX=4808 GN=PKAR PE=2 SV=1 && PF00027:Cyclic nucleotide-binding domain	cNMP_binding
Ceric.05G101300.v2.1	5.10856	6.01722	5.32811	4.46158	12.6576	10.2949	9.0029	10.3203	5.76137	18.8528	Ceric.05G101300	Chr05	200619510	200623868	+	1246	-	- && - && PF00861:Ribosomal L18 of archaea, bacteria, mitoch. and chloroplast	-
Ceric.10G025100.v2.1	5.04835	5.12859	4.89911	4.13559	8.88936	8.74253	8.12839	14.4872	6.28289	22.0601	Ceric.10G025100	Chr10	48034266	48085159	+	4560	-	- && - && -	-
Ceric.37G046600.v2.1	3.50593	3.02429	2.73886	0.99786	30.9977	12.5316	15.5065	6.18293	5.50874	6.806	Ceric.37G046600	Chr37	91679147	91680129	-	754	-	- && - && -	-
Ceric.10G047900.v2.1	10.6834	9.87267	8.79441	11.6126	7.18541	8.33303	8.35228	6.10643	13.7109	3.14654	Ceric.10G047900	Chr10	94014076	94018433	+	3509	-	- && sp|Q9SZG0|HHP4_ARATH Heptahelical transmembrane protein 4 OS=Arabidopsis thaliana OX=3702 GN=HHP4 PE=2 SV=1 && PF03006:Haemolysin-III related	-
Ceric.1Z291900.v2.1	8.95622	8.70721	9.23103	8.57145	10.0156	9.89516	8.62504	7.14449	6.27547	10.3555	Ceric.1Z291900	scaffold_4250	3087	24774	+	757	-	- && sp|Q39199|RECAC_ARATH DNA repair protein recA homolog 1, chloroplastic OS=Arabidopsis thaliana OX=3702 GN=RECA PE=2 SV=1 && PF00154:recA bacterial DNA recombination protein	-
Ceric.17G083400.v2.1	8.62675	8.45264	8.4319	9.86233	8.21636	8.15817	8.77404	7.99192	10.209	9.03338	Ceric.17G083400	Chr17	179466195	179504506	-	2827	-	- && sp|Q6N075|MFSD5_HUMAN Molybdate-anion transporter OS=Homo sapiens OX=9606 GN=MFSD5 PE=1 SV=2 && PF05631:Sugar-tranasporters, 12 TM	-
Ceric.14G079000.v2.1	16.3642	12.0925	9.34202	6.83096	6.91046	7.0998	6.05709	5.5949	13.7516	3.71132	Ceric.14G079000	Chr14	150682225	150682965	+	741	-	- && - && -	-
Ceric.08G039200.v2.1	9.21115	7.15295	9.78044	10.087	10.1881	8.70761	8.81697	6.70746	8.6869	8.41597	Ceric.08G039200	Chr08	106174280	106187604	-	3553	-	- && sp|Q7X7H9|SK3_ORYSJ Shikimate kinase 3, chloroplastic OS=Oryza sativa subsp. japonica OX=39947 GN=SK3 PE=1 SV=2 && PF01202:Shikimate kinase	SKI
Ceric.35G055500.v2.1	6.31689	6.19184	6.50047	7.03099	8.40774	9.52794	9.49803	17.6465	9.6983	6.92777	Ceric.35G055500	Chr35	112039424	112055066	-	2214	-	- && sp|Q766C3|NEP1_NEPGR Aspartic proteinase nepenthesin-1 OS=Nepenthes gracilis OX=150966 GN=nep1 PE=1 SV=1 && PF14541:Xylanase inhibitor C-terminal|PF14543:Xylanase inhibitor N-terminal	-
Ceric.03G048000.v2.1	8.67426	8.78259	9.18232	8.49294	8.22667	8.70291	10.0362	8.26246	9.94632	7.41559	Ceric.03G048000	Chr03	94853198	94885640	+	2298	-	- && sp|Q8W034|RNP1_ARATH Heterogeneous nuclear ribonucleoprotein 1 OS=Arabidopsis thaliana OX=3702 GN=RNP1 PE=1 SV=1 && PF00076:RNA recognition motif. (a.k.a. RRM, RBD, or RNP domain)	RRM_1
Ceric.33G005200.v2.1	5.45568	6.53345	5.60987	5.86734	8.6779	9.59562	8.91223	11.2163	6.77517	19.0731	Ceric.33G005200	Chr33	27229233	27269760	-	3495	-	- && sp|O42832|SPB1_SCHPO AdoMet-dependent rRNA methyltransferase spb1 OS=Schizosaccharomyces pombe (strain 972 / ATCC 24843) OX=284812 GN=spb1 PE=1 SV=2 && PF07780:Spb1 C-terminal domain|PF01728:FtsJ-like methyltransferase|PF11861:Domain of unknown function (DUF3381)	-
Ceric.02G001100.v2.1	11.2585	10.3335	11.2461	10.5463	7.35994	6.91757	7.06979	6.86908	7.77411	8.33887	Ceric.02G001100	Chr02	2090125	2103707	+	2441	-	- && sp|Q9FNB2|RRL_ARATH Protein RETARDED ROOT GROWTH-LIKE OS=Arabidopsis thaliana OX=3702 GN=RRL PE=2 SV=1 && PF02582:Uncharacterised ACR, YagE family COG1723	-
Ceric.26G043800.v2.1	10.9806	9.70887	9.25883	6.67389	8.5915	8.00006	8.13801	8.64655	7.15409	10.5155	Ceric.26G043800	Chr26	108676240	108738904	+	1994	-	- && sp|Q9FMG4|SC35_ARATH Serine/arginine-rich splicing factor SC35 OS=Arabidopsis thaliana OX=3702 GN=SC35 PE=1 SV=1 && PF00076:RNA recognition motif. (a.k.a. RRM, RBD, or RNP domain)	RRM_1
Ceric.38G056800.v2.1	10.7212	8.62275	7.93449	8.45608	13.0391	8.03433	8.4302	6.93309	7.23467	8.25074	Ceric.38G056800	Chr38	112361647	112372171	+	2400	-	- && sp|Q6Q2C2|HYES_PIG Bifunctional epoxide hydrolase 2 OS=Sus scrofa OX=9823 GN=EPHX2 PE=2 SV=1 && PF00561:alpha/beta hydrolase fold	Abhydrolase_1
Ceric.32G066700.v2.1	6.53933	6.51318	5.63511	5.52707	9.17596	9.76212	8.72265	12.7798	7.17967	15.8161	Ceric.32G066700	Chr32	124490671	124515815	-	1726	-	- && sp|Q9SVM8|RBG2_ARATH Glycine-rich RNA-binding protein 2, mitochondrial OS=Arabidopsis thaliana OX=3702 GN=RBG2 PE=1 SV=1 && PF00076:RNA recognition motif. (a.k.a. RRM, RBD, or RNP domain)	RRM_1
Ceric.04G093100.v2.1	8.91847	8.0307	8.37767	9.58276	8.11354	8.22472	8.22463	9.13839	9.23163	9.80588	Ceric.04G093100	Chr04	174599768	174661073	+	2014	-	- && sp|B4FAT0|MOC32_MAIZE Adenylyltransferase and sulfurtransferase MOCS3-2 OS=Zea mays OX=4577 GN=MOCS3-2 PE=2 SV=1 && PF00899:ThiF family|PF00581:Rhodanese-like domain	Rhodanese
Ceric.01G127500.v2.1	7.34897	9.8094	11.3221	12.7776	7.59576	10.6049	6.91854	7.14264	6.48051	7.62308	Ceric.01G127500	Chr01	246337486	246337791	+	306	-	- && sp|Q9FK93|PP406_ARATH Pentatricopeptide repeat-containing protein At5g39680 OS=Arabidopsis thaliana OX=3702 GN=EMB2744 PE=1 SV=1 && -	-
Ceric.35G004400.v2.1	6.41143	7.82768	7.58642	8.00348	5.99419	7.60903	8.24179	12.2	14.9163	8.81413	Ceric.35G004400	Chr35	7079622	7083378	-	3491	-	- && sp|Q9M8R7|P2C33_ARATH Probable protein phosphatase 2C 33 OS=Arabidopsis thaliana OX=3702 GN=PPC6-1 PE=1 SV=1 && PF00481:Protein phosphatase 2C	PP2C
Ceric.15G047000.v2.1	6.3238	6.00147	5.76798	4.06098	7.62133	6.438	7.03567	13.4585	4.02966	26.8457	Ceric.15G047000	Chr15	127597258	127605478	+	504	-	- && - && -	-
Ceric.1Z231700.v2.1	8.36679	11.16	11.3767	10.261	6.9315	8.54087	8.18863	6.88644	7.11851	8.75099	Ceric.1Z231700	scaffold_2479	28666	54055	-	2237	-	- && sp|Q851Q6|OBGC2_ORYSJ Probable GTP-binding protein OBGC2 OS=Oryza sativa subsp. japonica OX=39947 GN=Os03g0799700 PE=2 SV=1 && PF01018:GTP1/OBG|PF01926:50S ribosome-binding GTPase	-
Ceric.06G076900.v2.1	4.45957	4.75719	4.63153	4.52927	7.74463	10.1087	10.742	14.1676	15.7147	10.703	Ceric.06G076900	Chr06	176339324	176366019	+	2534	-	- && sp|Q84JF4|NAGS1_ARATH Probable amino-acid acetyltransferase NAGS1, chloroplastic OS=Arabidopsis thaliana OX=3702 GN=NAGS1 PE=2 SV=1 && PF00583:Acetyltransferase (GNAT) family|PF00696:Amino acid kinase family	AA_kinase
Ceric.18G083300.v2.1	25.1939	20.5328	23.083	4.40784	4.36047	2.36859	3.05181	1.10009	1.78245	1.65343	Ceric.18G083300	Chr18	175633667	175636722	-	1045	-	- && sp|Q5PPR6|CB5D1_XENLA Cytochrome b5 domain-containing protein 1 OS=Xenopus laevis OX=8355 GN=cyb5d1 PE=2 SV=1 && PF00173:Cytochrome b5-like Heme/Steroid binding domain	-
Ceric.28G003900.v2.1	9.08342	9.2341	10.0653	11.886	6.475	7.54134	7.25385	6.33478	15.189	4.47098	Ceric.28G003900	Chr28	9526803	9582526	-	2609	-	- && - && -	-
Ceric.22G058100.v2.1	8.88534	7.22359	7.45773	6.92241	10.2236	9.17436	8.81096	9.77249	10.8714	8.18646	Ceric.22G058100	Chr22	138628013	138632734	+	3077	-	- && sp|Q9FHK9|MD26B_ARATH Probable mediator of RNA polymerase II transcription subunit 26b OS=Arabidopsis thaliana OX=3702 GN=MED26B PE=2 SV=1 && PF08711:TFIIS helical bundle-like domain	-
Ceric.19G013600.v2.1	9.02172	7.22298	6.90741	6.46839	9.91674	8.38116	8.86149	10.2413	7.94336	12.559	Ceric.19G013600	Chr19	32502381	32645904	-	3420	-	- && sp|Q5XQC7|BON3_ARATH Protein BONZAI 3 OS=Arabidopsis thaliana OX=3702 GN=BON3 PE=1 SV=1 && PF00168:C2 domain|PF07002:Copine	C2
Ceric.09G094900.v2.1	7.31896	7.87324	6.7718	7.13522	9.28579	9.59608	9.15591	10.4837	8.33843	11.5554	Ceric.09G094900	Chr09	187635857	187662721	+	1362	-	- && sp|Q5RK30|SBDS_RAT Ribosome maturation protein SBDS OS=Rattus norvegicus OX=10116 GN=Sbds PE=2 SV=1 && PF01172:Shwachman-Bodian-Diamond syndrome (SBDS) protein|PF09377:SBDS protein C-terminal domain	SBDS
Ceric.12G086800.v2.1	6.20844	8.15362	7.86078	7.36266	9.5531	10.1882	9.46203	8.76201	7.2316	12.7257	Ceric.12G086800	Chr12	177376791	177414771	+	2569	-	- && sp|Q9FQ08|KU70_ARATH ATP-dependent DNA helicase 2 subunit KU70 OS=Arabidopsis thaliana OX=3702 GN=KU70 PE=1 SV=1 && PF03730:Ku70/Ku80 C-terminal arm|PF03731:Ku70/Ku80 N-terminal alpha/beta domain|PF02735:Ku70/Ku80 beta-barrel domain	-
Ceric.17G027900.v2.1	13.6268	9.44128	12.803	16.6762	9.6251	5.67206	5.2263	4.12256	1.49383	8.8077	Ceric.17G027900	Chr17	70470759	70500179	+	5924	-	- && sp|Q7DM58|AB4C_ARATH ABC transporter C family member 4 OS=Arabidopsis thaliana OX=3702 GN=ABCC4 PE=1 SV=2 && PF00005:ABC transporter|PF00664:ABC transporter transmembrane region	ABC_membrane
Ceric.1Z026100.v2.1	6.49747	6.91128	6.25751	6.44903	8.91665	9.47594	9.3906	10.7663	8.75896	14.0687	Ceric.1Z026100	scaffold_86	225296	305232	-	3318	-	- && sp|B9RUN8|GUF1_RICCO Translation factor GUF1 homolog, mitochondrial OS=Ricinus communis OX=3988 GN=RCOM_0855130 PE=3 SV=1 && PF00679:Elongation factor G C-terminus|PF06421:GTP-binding protein LepA C-terminus|PF00009:Elongation factor Tu GTP binding domain	GTP_EFTU
Ceric.17G065400.v2.1	7.78971	8.39146	8.91938	8.70063	6.78472	7.39661	7.43058	9.88889	8.92013	13.2668	Ceric.17G065400	Chr17	144137038	144139542	-	2425	-	- && - && -	-
Ceric.25G048200.v2.1	8.66819	6.11327	9.84553	9.82257	9.90268	9.82306	11.5466	4.86387	13.9407	2.94921	Ceric.25G048200	Chr25	93082058	93094396	+	5098	-	- && sp|Q9C8E7|GLR33_ARATH Glutamate receptor 3.3 OS=Arabidopsis thaliana OX=3702 GN=GLR3.3 PE=1 SV=1 && PF01094:Receptor family ligand binding region|PF00497:Bacterial extracellular solute-binding proteins, family 3|PF00060:Ligand-gated ion channel	ANF_receptor
Ceric.35G069200.v2.1	11.4753	11.6386	12.0486	15.1844	6.77724	6.03038	6.96201	5.88738	6.80722	4.65359	Ceric.35G069200	Chr35	143178017	143286094	-	2297	-	- && sp|F4KHG6|CTPA1_ARATH Carboxyl-terminal-processing peptidase 1, chloroplastic OS=Arabidopsis thaliana OX=3702 GN=CTPA1 PE=1 SV=1 && PF17820:PDZ domain|PF03572:Peptidase family S41	Peptidase_S41
Ceric.39G025900.v2.1	8.80142	7.70452	8.25888	9.75111	7.67477	7.88974	7.974	9.67269	10.2663	9.46725	Ceric.39G025900	Chr39	47627237	47631612	-	4376	-	- && - && PF00627:UBA/TS-N domain	UBA
Ceric.14G049500.v2.1	11.3303	9.11123	9.17408	10.6624	7.39095	8.56632	8.15178	5.08024	16.9213	1.0299	Ceric.14G049500	Chr14	96714431	96717785	-	2971	-	- && - && PF06203:CCT motif	CCT
Ceric.32G067800.v2.1	4.50766	5.88063	4.99922	4.54987	10.2062	9.8594	9.05068	13.2558	5.65006	19.4491	Ceric.32G067800	Chr32	125832911	125836646	-	3736	-	- && sp|Q0WN60|PPR48_ARATH Pentatricopeptide repeat-containing protein At1g18485 OS=Arabidopsis thaliana OX=3702 GN=PCMP-H8 PE=2 SV=2 && PF13041:PPR repeat family|PF01535:PPR repeat	PPR
Ceric.23G080900.v2.1	9.99785	8.77972	10.146	10.2379	7.1776	7.2219	7.83967	7.79851	9.84616	8.30667	Ceric.23G080900	Chr23	164525218	164529224	+	3926	-	- && - && PF07223:UBA-like domain (DUF1421)	-
Ceric.09G023300.v2.1	7.58007	5.47587	9.47544	3.95314	11.4626	10.713	12.2652	9.58429	3.57755	13.2584	Ceric.09G023300	Chr09	54409757	54415752	-	5181	-	- && sp|Q42059|GUN6_ARATH Endoglucanase 6 OS=Arabidopsis thaliana OX=3702 GN=At1g64390 PE=2 SV=2 && PF00759:Glycosyl hydrolase family 9|PF09478:Carbohydrate binding domain CBM49	-
Ceric.36G034700.v2.1	7.7818	7.31092	9.23947	9.89932	6.53094	8.29141	8.0203	8.93534	9.03251	12.3025	Ceric.36G034700	Chr36	76705501	76706283	+	601	-	- && - && -	-
Ceric.31G001900.v2.1	7.46333	9.64745	9.34443	12.0307	7.8294	7.59624	7.21967	7.17147	8.64452	10.3946	Ceric.31G001900	Chr31	3485861	3509455	-	2443	-	- && sp|Q8VZJ9|CRCK2_ARATH Calmodulin-binding receptor-like cytoplasmic kinase 2 OS=Arabidopsis thaliana OX=3702 GN=CRCK2 PE=2 SV=1 && PF00069:Protein kinase domain	Pkinase
Ceric.19G070100.v2.1	7.54845	4.84937	6.76253	5.7038	8.26359	8.46568	10.0291	13.0166	13.6819	9.02016	Ceric.19G070100	Chr19	164618710	164622629	-	2920	-	- && - && PF04788:Protein of unknown function (DUF620)	-
Ceric.32G058900.v2.1	8.46313	6.3674	6.30803	6.81302	11.0072	11.0087	9.8786	10.1183	7.21458	10.1572	Ceric.32G058900	Chr32	102756918	102758428	+	1511	-	- && - && PF04520:Senescence regulator	-
Ceric.24G049000.v2.1	7.30058	8.82898	8.96015	10.1949	7.84235	8.65286	7.93336	8.58474	9.75571	9.27868	Ceric.24G049000	Chr24	93407159	93440173	-	3311	-	- && sp|Q8RXR2|CLCF_ARATH Chloride channel protein CLC-f OS=Arabidopsis thaliana OX=3702 GN=CLC-F PE=2 SV=2 && PF00571:CBS domain|PF00654:Voltage gated chloride channel	Voltage_CLC
Ceric.16G044500.v2.1	9.85285	7.64533	6.97613	5.90107	6.64132	11.0885	10.012	12.5166	11.9461	4.72746	Ceric.16G044500	Chr16	115183133	115194990	-	1171	-	- && - && -	-
Ceric.37G051500.v2.1	4.49777	1.85899	2.10178	0.57895	8.60366	6.49236	7.46444	17.0856	1.22517	37.3854	Ceric.37G051500	Chr37	100834043	100839599	+	3923	-	- && sp|Q2QM62|KN14R_ORYSJ Kinesin-like protein KIN-14R OS=Oryza sativa subsp. japonica OX=39947 GN=KIN14R PE=2 SV=1 && PF00225:Kinesin motor domain	Kinesin
Ceric.10G077700.v2.1	5.04814	7.22526	6.69652	5.66189	8.24971	9.63395	8.59985	11.6936	7.50056	16.9742	Ceric.10G077700	Chr10	164723396	164727637	+	4242	-	- && sp|O04659|PP398_ARATH Pentatricopeptide repeat-containing protein At5g27110 OS=Arabidopsis thaliana OX=3702 GN=PCMP-E14 PE=2 SV=2 && PF13041:PPR repeat family	-
Ceric.15G016400.v2.1	9.22785	7.64251	7.82447	8.82386	8.11403	7.99978	7.72384	8.5157	12.1811	9.22497	Ceric.15G016400	Chr15	51078804	51084499	+	4748	-	- && - && PF14383:DUF761-associated sequence motif|PF14309:Domain of unknown function (DUF4378)|PF12552:Protein of unknown function (DUF3741)	-
Ceric.35G031300.v2.1	12.2255	10.2724	8.86724	6.47726	8.6049	7.84961	7.84094	8.49222	9.62788	7.01904	Ceric.35G031300	Chr35	62464921	62481145	+	1418	-	- && sp|Q3T130|TM45B_BOVIN Transmembrane protein 45B OS=Bos taurus OX=9913 GN=TMEM45B PE=2 SV=1 && PF04819:Family of unknown function (DUF716)	-
Ceric.34G054600.v2.1	6.70379	6.09967	6.56585	6.29294	7.1798	8.78833	9.95979	19.9064	7.15716	8.58421	Ceric.34G054600	Chr34	101384126	101419703	-	3447	-	- && sp|Q8GYT9|SIS3_ARATH E3 ubiquitin-protein ligase SIS3 OS=Arabidopsis thaliana OX=3702 GN=SIS3 PE=2 SV=2 && PF13639:Ring finger domain	-
Ceric.26G000600.v2.1	8.45442	12.1307	11.2285	10.62	4.49433	7.7097	8.51709	4.22135	18.2503	1.61132	Ceric.26G000600	Chr26	1126808	1127692	+	885	-	- && - && PF12023:Domain of unknown function (DUF3511)	-
Ceric.03G027500.v2.1	6.60666	9.64359	8.46957	10.1057	8.39922	9.52524	8.54206	8.54348	6.57381	10.8264	Ceric.03G027500	Chr03	53678941	53683139	-	4199	-	- && sp|Q9SUF9|PP305_ARATH Pentatricopeptide repeat-containing protein At4g08210 OS=Arabidopsis thaliana OX=3702 GN=PCMP-E100 PE=3 SV=1 && PF13041:PPR repeat family|PF12854:PPR repeat	-
Ceric.04G103900.v2.1	8.88417	10.2992	11.2081	12.3833	7.17102	7.43333	7.95426	6.95138	7.38134	7.56774	Ceric.04G103900	Chr04	197459455	197462858	+	3404	-	- && sp|Q9LND4|PPR14_ARATH Pentatricopeptide repeat-containing protein At1g06140, mitochondrial OS=Arabidopsis thaliana OX=3702 GN=PCMP-E61 PE=2 SV=1 && PF13041:PPR repeat family	-
Ceric.34G058400.v2.1	6.8068	4.88973	5.6462	3.03718	22.644	10.9908	12.4508	4.24221	11.1543	5.36175	Ceric.34G058400	Chr34	111486197	111489017	-	2061	-	- && - && PF02458:Transferase family	-
Ceric.28G041700.v2.1	7.45107	6.79011	7.46443	7.70715	11.8385	9.46581	10.0468	13.7174	6.59334	6.13341	Ceric.28G041700	Chr28	85886082	85889118	+	3037	-	- && - && -	-
Ceric.09G007400.v2.1	10.611	9.56438	12.3898	12.1329	6.48365	7.00365	7.44985	6.36881	10.3986	4.79706	Ceric.09G007400	Chr09	16296772	16315951	-	4373	-	- && sp|Q8RWW0|ALE2_ARATH Receptor-like serine/threonine-protein kinase ALE2 OS=Arabidopsis thaliana OX=3702 GN=ALE2 PE=1 SV=1 && PF07714:Protein tyrosine and serine/threonine kinase	Pkinase_Tyr
Ceric.20G037100.v2.1	17.2845	4.83071	6.75421	7.48258	20.9573	5.85664	8.03222	4.67628	5.42237	5.9019	Ceric.20G037100	Chr20	66073545	66133023	+	5552	-	- && sp|Q8LPQ5|BTS_ARATH Zinc finger protein BRUTUS OS=Arabidopsis thaliana OX=3702 GN=BTS PE=1 SV=1 && PF13639:Ring finger domain|PF01814:Hemerythrin HHE cation binding domain|PF05495:CHY zinc finger|PF14599:Zinc-ribbon	zf-CHY
Ceric.18G031500.v2.1	0.84619	0.8184	1.00272	0.123624	10.6547	10.9941	9.7933	16.6811	3.06406	33.2071	Ceric.18G031500	Chr18	78741616	78742941	-	1326	-	- && - && -	-
Ceric.32G057200.v2.1	5.176	4.98516	6.40728	4.59859	8.46738	8.29193	9.46538	14.4719	6.11319	19.1925	Ceric.32G057200	Chr32	96860131	96929153	-	2893	-	- && sp|Q9D2C2|SAAL1_MOUSE Protein SAAL1 OS=Mus musculus OX=10090 GN=Saal1 PE=1 SV=1 && -	-
Ceric.33G022000.v2.1	7.86254	7.81737	8.25705	7.30358	8.74239	8.59199	7.94065	9.9733	7.30874	13.3245	Ceric.33G022000	Chr33	62706158	62779196	+	3897	-	- && sp|Q5JK68|CDKC2_ORYSJ Cyclin-dependent kinase C-2 OS=Oryza sativa subsp. japonica OX=39947 GN=CDKC-2 PE=2 SV=1 && PF00069:Protein kinase domain	Pkinase
Ceric.14G020300.v2.1	7.33657	7.02969	6.03942	6.21791	9.50922	8.82958	9.08044	11.3461	7.35012	14.3806	Ceric.14G020300	Chr14	34900888	34998909	+	1461	-	- && sp|Q84JE8|ZDP_ARATH Polynucleotide 3'-phosphatase ZDP OS=Arabidopsis thaliana OX=3702 GN=ZDP PE=1 SV=1 && PF00645:Poly(ADP-ribose) polymerase and DNA-Ligase Zn-finger region|PF08645:Polynucleotide kinase 3 phosphatase	-
Ceric.10G030200.v2.1	26.3561	21.1157	16.7238	3.0734	5.68949	4.23254	2.95786	2.3386	1.36333	3.26728	Ceric.10G030200	Chr10	56026530	56065248	-	1545	-	- && sp|Q8CDK3|IQUB_MOUSE IQ and ubiquitin-like domain-containing protein OS=Mus musculus OX=10090 GN=Iqub PE=1 SV=2 && -	-
Ceric.1Z316900.v2.1	6.94261	9.22623	7.52825	7.90325	8.31894	9.86739	6.8108	10.0239	9.50572	10.9772	Ceric.1Z316900	scaffold_5289	16510	17112	-	390	-	- && sp|O43030|FES1_SCHPO Hsp70 nucleotide exchange factor fes1 OS=Schizosaccharomyces pombe (strain 972 / ATCC 24843) OX=284812 GN=fes1 PE=1 SV=1 && -	-
Ceric.35G064300.v2.1	19.2908	11.4296	15.6078	7.00129	7.27569	4.05175	4.86047	3.8292	11.915	1.82499	Ceric.35G064300	Chr35	132643516	132649022	-	4448	-	- && sp|Q9SKX5|PAO2_ARATH Polyamine oxidase 2 OS=Arabidopsis thaliana OX=3702 GN=PAO2 PE=1 SV=1 && PF01593:Flavin containing amine oxidoreductase	Amino_oxidase
Ceric.18G021300.v2.1	8.43606	8.02239	7.79214	6.69325	9.6342	8.45129	8.88724	9.44831	7.28413	12.4332	Ceric.18G021300	Chr18	53105924	53164169	+	2336	-	- && - && PF00628:PHD-finger	PHD
Ceric.26G052300.v2.1	10.6851	9.72732	9.13242	11.0361	7.80514	7.62923	7.67301	7.09495	9.17315	7.12371	Ceric.26G052300	Chr26	122583874	122590588	-	3006	-	- && - && -	-
Ceric.04G057800.v2.1	7.15146	6.47383	6.73258	9.94706	1.81432	10.9278	8.58136	5.90076	28.9763	0.571701	Ceric.04G057800	Chr04	102560986	102566268	+	3812	-	- && sp|B9FSC8|OPR11_ORYSJ Putative 12-oxophytodienoate reductase 11 OS=Oryza sativa subsp. japonica OX=39947 GN=OPR11 PE=2 SV=1 && PF00724:NADH:flavin oxidoreductase / NADH oxidase family	Oxidored_FMN
Ceric.04G019200.v2.1	8.39239	7.65178	7.80352	8.00641	8.57855	7.69199	8.69063	9.86699	8.97924	11.4019	Ceric.04G019200	Chr04	30544147	30557260	+	1263	-	- && sp|Q7GBC8|URM1_ORYSI Ubiquitin-related modifier 1 homolog OS=Oryza sativa subsp. indica OX=39946 GN=URM1 PE=3 SV=1 && PF09138:Urm1 (Ubiquitin related modifier)	-
Ceric.28G026400.v2.1	10.2965	6.72724	6.92806	7.02341	9.67007	8.57366	8.19164	10.7859	7.72516	11.0976	Ceric.28G026400	Chr28	53528561	53536022	+	2015	-	- && sp|P42620|YQJG_ECOLI Glutathionyl-hydroquinone reductase YqjG OS=Escherichia coli (strain K12) OX=83333 GN=yqjG PE=1 SV=1 && PF13409:Glutathione S-transferase, N-terminal domain|PF13410:Glutathione S-transferase, C-terminal domain	-
Ceric.16G007300.v2.1	7.4123	6.74327	6.37	6.10669	8.40139	10.242	10.13	11.5833	10.2401	9.7869	Ceric.16G007300	Chr16	20085391	20123127	-	1890	-	- && sp|Q94EI9|PT314_ARATH Probable sugar phosphate/phosphate translocator At3g14410 OS=Arabidopsis thaliana OX=3702 GN=At3g14410 PE=2 SV=1 && PF03151:Triose-phosphate Transporter family	-
Ceric.07G063600.v2.1	7.29824	7.68896	7.70248	8.65258	11.3596	9.25442	9.4989	8.06965	7.00438	10.4795	Ceric.07G063600	Chr07	130224179	130227947	+	3058	-	- && - && -	-
Ceric.39G023500.v2.1	4.40214	5.05629	4.06231	3.00976	10.3407	9.75612	10.7331	14.5655	5.20241	19.8801	Ceric.39G023500	Chr39	42687419	42703634	+	1598	-	- && sp|Q9SY09|SMD1B_ARATH Small nuclear ribonucleoprotein SmD1b OS=Arabidopsis thaliana OX=3702 GN=SMD1B PE=3 SV=1 && PF01423:LSM domain	LSM
Ceric.31G022500.v2.1	6.15987	5.69129	6.43748	4.75294	9.34205	8.48695	7.98997	11.1764	5.49173	21.4627	Ceric.31G022500	Chr31	42950801	42957643	-	6843	-	- && sp|Q9SYP1|DEXHC_ARATH DExH-box ATP-dependent RNA helicase DExH12 OS=Arabidopsis thaliana OX=3702 GN=BRR2A PE=1 SV=1 && PF02889:Sec63 Brl domain|PF18149:N-terminal helicase PWI domain|PF00271:Helicase conserved C-terminal domain|PF00270:DEAD/DEAH box helicase	Sec63
Ceric.05G098900.v2.1	6.51096	4.84687	4.54785	4.07636	12.0067	9.07448	8.60957	12.623	5.23353	19.4561	Ceric.05G098900	Chr05	194001703	194012503	-	1555	-	- && sp|Q9FH40|TA14B_ARATH Transcription initiation factor TFIID subunit 14b OS=Arabidopsis thaliana OX=3702 GN=TAF14B PE=1 SV=1 && PF03366:YEATS family	-
Ceric.26G050500.v2.1	9.33279	8.13399	9.79388	9.71554	7.17765	8.24394	8.4999	7.00694	10.0798	8.99888	Ceric.26G050500	Chr26	119832733	119836955	-	1981	-	- && sp|Q9ZUH3|PUP5_ARATH Probable purine permease 5 OS=Arabidopsis thaliana OX=3702 GN=PUP5 PE=3 SV=2 && PF16913:Purine nucleobase transmembrane transport	-
Ceric.02G075500.v2.1	11.029	13.4918	12.8655	14.1282	2.08961	5.47423	5.47005	2.89821	18.633	0.893375	Ceric.02G075500	Chr02	150903939	150906511	-	2023	-	- && sp|Q93WV4|WRK71_ARATH WRKY transcription factor 71 OS=Arabidopsis thaliana OX=3702 GN=WRKY71 PE=2 SV=1 && PF03106:WRKY DNA -binding domain	WRKY
Ceric.02G079200.v2.1	8.15479	7.81471	7.0434	9.02468	9.34836	8.33428	9.72896	9.18838	10.4547	7.87954	Ceric.02G079200	Chr02	157747106	157773141	-	1034	-	- && - && -	-
Ceric.03G057900.v2.1	13.2577	2.20422	26.937	6.05122	9.02907	3.25104	14.4939	2.12917	6.43813	3.17772	Ceric.03G057900	Chr03	116268829	116270888	+	2060	-	- && sp|Q9FRX6|AS1_ANTMA Aureusidin synthase OS=Antirrhinum majus OX=4151 GN=AS1 PE=1 SV=1 && PF12142:Polyphenol oxidase middle domain|PF00264:Common central domain of tyrosinase	-
Ceric.15G002000.v2.1	4.27327	5.1486	4.88423	3.9618	9.93107	9.65174	9.50471	13.2644	5.89413	20.4392	Ceric.15G002000	Chr15	5325963	5332008	+	6046	-	- && sp|Q9SVP7|PP307_ARATH Pentatricopeptide repeat-containing protein At4g13650 OS=Arabidopsis thaliana OX=3702 GN=PCMP-H42 PE=2 SV=2 && PF13041:PPR repeat family|PF14432:DYW family of nucleic acid deaminases	-
Ceric.26G058300.v2.1	13.4206	9.74212	8.58594	11.4221	7.86548	6.02	5.98754	7.66718	11.1957	5.03461	Ceric.26G058300	Chr26	131720761	131722761	+	2001	-	- && - && -	-
Ceric.1Z171200.v2.1	11.6108	14.775	12.8487	9.91663	1.76939	5.03512	4.80671	2.52865	23.0924	0.531678	Ceric.1Z171200	scaffold_1279	54267	57336	+	2392	-	- && sp|Q8VYZ3|PME53_ARATH Probable pectinesterase 53 OS=Arabidopsis thaliana OX=3702 GN=PME53 PE=2 SV=1 && PF01095:Pectinesterase	-
Ceric.39G041300.v2.1	8.29256	9.22895	9.19276	10.7639	7.12807	7.87533	7.80243	7.35195	10.4087	8.86997	Ceric.39G041300	Chr39	77599217	77601578	+	2362	-	- && - && PF05678:VQ motif	-
Ceric.31G052000.v2.1	14.5181	10.8237	10.6337	8.1894	7.00206	6.80628	6.66642	6.12022	10.8576	5.29088	Ceric.31G052000	Chr31	99089846	99155362	+	4072	-	- && sp|Q551H4|FRAY2_DICDI Serine/threonine-protein kinase fray2 OS=Dictyostelium discoideum OX=44689 GN=fray2 PE=3 SV=1 && PF00069:Protein kinase domain	Pkinase
Ceric.03G028300.v2.1	9.57236	9.19835	8.4516	7.47649	8.92378	8.35271	7.80242	9.33082	7.88966	9.90818	Ceric.03G028300	Chr03	55577981	55600543	-	1591	-	- && sp|Q7T3C7|RT4I1_DANRE Reticulon-4-interacting protein 1 homolog, mitochondrial OS=Danio rerio OX=7955 GN=rtn4ip1 PE=2 SV=2 && PF13602:Zinc-binding dehydrogenase|PF08240:Alcohol dehydrogenase GroES-like domain	ADH_N
Ceric.22G061500.v2.1	6.58437	8.00768	9.2605	9.58333	3.57597	8.40617	10.5778	5.01875	25.5772	0.304181	Ceric.22G061500	Chr22	143117759	143119250	+	1492	-	- && sp|Q9LZJ6|ATL5_ARATH RING-H2 finger protein ATL5 OS=Arabidopsis thaliana OX=3702 GN=ATL5 PE=2 SV=1 && PF13639:Ring finger domain	-
Ceric.07G088300.v2.1	8.91142	7.84639	7.96244	7.19474	8.63727	8.39016	8.31222	9.63004	7.78093	12.2139	Ceric.07G088300	Chr07	175311011	175366791	-	3199	-	- && sp|Q9SEX2|KTNA1_ARATH Katanin p60 ATPase-containing subunit A1 OS=Arabidopsis thaliana OX=3702 GN=AAA1 PE=1 SV=1 && PF00004:ATPase family associated with various cellular activities (AAA)|PF09336:Vps4 C terminal oligomerisation domain|PF17862:AAA+ lid domain	AAA
Ceric.04G096400.v2.1	6.05373	8.95545	12.7787	13.107	1.14504	5.83556	7.19788	8.31713	17.863	5.62192	Ceric.04G096400	Chr04	181707090	181709122	-	2033	-	- && sp|O80337|EF100_ARATH Ethylene-responsive transcription factor 1A OS=Arabidopsis thaliana OX=3702 GN=ERF1A PE=1 SV=2 && PF00847:AP2 domain	AP2
Ceric.13G014600.v2.1	6.58993	5.77769	6.64958	6.88424	11.9272	9.73799	9.64425	11.6425	9.6566	8.36489	Ceric.13G014600	Chr13	29359808	29371592	-	4362	-	- && sp|Q84WL6|WDL3_ARATH Protein WVD2-like 3 OS=Arabidopsis thaliana OX=3702 GN=WDL3 PE=1 SV=1 && PF06886:Targeting protein for Xklp2 (TPX2) domain	-
Ceric.26G025400.v2.1	8.66453	9.53769	8.04178	7.86307	8.51119	8.8343	7.5162	8.97511	10.6074	8.30329	Ceric.26G025400	Chr26	69543249	69546010	-	2762	-	- && - && -	-
Ceric.31G048200.v2.1	6.75036	6.58815	7.57184	8.28798	9.55712	8.07249	8.38941	9.74734	6.94259	14.9068	Ceric.31G048200	Chr31	92337998	92399977	-	2102	-	- && sp|P49842|STK19_HUMAN Serine/threonine-protein kinase 19 OS=Homo sapiens OX=9606 GN=STK19 PE=1 SV=2 && PF10494:Serine-threonine protein kinase 19	-
Ceric.26G054700.v2.1	6.63631	7.72951	8.46591	10.9313	8.56222	8.91929	10.6992	8.37709	8.2845	8.20074	Ceric.26G054700	Chr26	126557091	126559401	+	477	-	- && sp|O82246|Y2778_ARATH REF/SRPP-like protein At2g47780 OS=Arabidopsis thaliana OX=3702 GN=At2g47780 PE=2 SV=1 && PF05755:Rubber elongation factor protein (REF)	-
Ceric.34G041300.v2.1	3.75753	3.51903	3.23326	5.94141	4.34107	8.59251	8.60298	15.8297	14.1543	18.8168	Ceric.34G041300	Chr34	79237976	79238626	+	141	-	- && - && -	-
Ceric.27G028200.v2.1	7.45495	7.40224	9.3717	9.39741	8.54473	8.46602	8.83327	8.28427	9.09509	9.93308	Ceric.27G028200	Chr27	79941852	79985336	-	4575	-	- && sp|O22207|UBP5_ARATH Ubiquitin carboxyl-terminal hydrolase 5 OS=Arabidopsis thaliana OX=3702 GN=UBP5 PE=1 SV=2 && PF00443:Ubiquitin carboxyl-terminal hydrolase|PF14836:Ubiquitin-like domain|PF06337:DUSP domain	UCH
Ceric.02G080300.v2.1	3.65656	5.65717	5.57726	3.98418	9.33109	10.5237	9.82694	13.6614	5.13151	19.3887	Ceric.02G080300	Chr02	159434382	159438449	-	4068	-	- && sp|Q9SVP7|PP307_ARATH Pentatricopeptide repeat-containing protein At4g13650 OS=Arabidopsis thaliana OX=3702 GN=PCMP-H42 PE=2 SV=2 && PF13041:PPR repeat family	-
Ceric.1Z032800.v2.1	8.78638	6.33636	8.34061	8.74229	9.68231	8.69576	9.49184	8.67511	9.39657	8.57593	Ceric.1Z032800	scaffold_120	359622	399366	+	4570	-	- && - && -	-
Ceric.23G055300.v2.1	20.0551	11.9942	12.336	9.58128	7.83349	4.37863	4.87991	1.69036	13.6935	0.273154	Ceric.23G055300	Chr23	116945818	116947447	+	1630	-	- && sp|Q43143|PMEU1_SOLLC Pectinesterase/pectinesterase inhibitor U1 OS=Solanum lycopersicum OX=4081 GN=PMEU1 PE=2 SV=1 && PF04043:Plant invertase/pectin methylesterase inhibitor	-
Ceric.14G025100.v2.1	11.2625	9.69461	9.87104	10.0101	7.34175	7.27493	6.85884	6.97029	12.6762	4.7518	Ceric.14G025100	Chr14	47399899	47403086	+	2752	-	- && sp|Q283L0|KRP5_ORYSJ Cyclin-dependent kinase inhibitor 5 OS=Oryza sativa subsp. japonica OX=39947 GN=KRP5 PE=2 SV=1 && PF02234:Cyclin-dependent kinase inhibitor	-
Ceric.07G052900.v2.1	26.5876	17.8925	23.8519	4.90448	4.01996	2.2219	2.57704	1.29497	1.84176	1.49592	Ceric.07G052900	Chr07	112780431	112795207	-	982	-	- && - && -	-
Ceric.15G050300.v2.1	7.23101	6.34759	6.04655	4.26835	10.7773	9.16724	8.58524	11.8135	6.82916	15.6125	Ceric.15G050300	Chr15	133979044	134015652	+	1252	-	- && - && -	-
Ceric.26G045500.v2.1	10.9083	8.0741	13.2394	11.8214	7.34557	6.76512	9.46986	5.63119	8.86204	4.5597	Ceric.26G045500	Chr26	111982551	112010607	+	2990	-	- && sp|Q9LI61|AVT6A_ARATH Amino acid transporter AVT6A OS=Arabidopsis thaliana OX=3702 GN=AVT6A PE=2 SV=1 && PF01490:Transmembrane amino acid transporter protein	Aa_trans
Ceric.11G094500.v2.1	4.81852	2.09684	2.23244	0.585332	9.56632	7.24576	7.19714	16.1344	1.16315	35.6339	Ceric.11G094500	Chr11	192021313	192025515	-	3994	-	- && - && -	-
Ceric.21G087900.v2.1	6.38358	7.24824	7.20161	8.22748	8.86087	8.57353	8.46399	10.0139	8.01922	13.6723	Ceric.21G087900	Chr21	173372928	173405070	-	2859	-	- && sp|Q9C911|JJJ1_ARATH DNAJ protein JJJ1 homolog OS=Arabidopsis thaliana OX=3702 GN=JJJ1 PE=1 SV=1 && PF12171:Zinc-finger double-stranded RNA-binding|PF00226:DnaJ domain	DnaJ
Ceric.04G045100.v2.1	6.44299	8.39252	8.22818	9.05404	8.98304	10.1933	8.53243	8.28958	2.65288	15.8746	Ceric.04G045100	Chr04	76232060	76239038	+	5408	-	- && - && -	-
Ceric.10G048600.v2.1	12.6831	10.5255	9.42919	2.83842	8.99987	9.69636	8.95266	7.90463	4.30588	11.3004	Ceric.10G048600	Chr10	95242345	95255113	+	1364	-	- && sp|Q4PNY1|EXP11_ORYSJ Expansin-A11 OS=Oryza sativa subsp. japonica OX=39947 GN=EXPA11 PE=2 SV=2 && PF03330:Lytic transglycolase|PF01357:Expansin C-terminal domain	-
Ceric.02G072600.v2.1	6.34664	7.04222	6.36854	7.16921	7.81425	9.19113	8.40716	11.4119	8.9883	13.8805	Ceric.02G072600	Chr02	146234628	146238080	-	1959	-	- && sp|Q9LJG8|ASIL2_ARATH Trihelix transcription factor ASIL2 OS=Arabidopsis thaliana OX=3702 GN=ASIL2 PE=1 SV=1 && PF13837:Myb/SANT-like DNA-binding domain	-
Ceric.03G083500.v2.1	9.2361	9.08021	9.4683	12.1474	6.64485	6.79365	7.46393	7.84283	9.29734	8.63113	Ceric.03G083500	Chr03	171535146	171615272	-	2662	-	- && sp|Q5PNU3|AMSH3_ARATH AMSH-like ubiquitin thioesterase 3 OS=Arabidopsis thaliana OX=3702 GN=AMSH3 PE=1 SV=2 && PF08969:USP8 dimerisation domain|PF01398:JAB1/Mov34/MPN/PAD-1 ubiquitin protease	Mov34
Ceric.03G005000.v2.1	7.88656	10.5943	10.8961	13.2491	7.07682	8.88349	7.87857	6.27236	6.6594	7.19792	Ceric.03G005000	Chr03	9577353	9581071	+	3719	-	- && sp|Q9M9E2|PPR45_ARATH Pentatricopeptide repeat-containing protein At1g15510, chloroplastic OS=Arabidopsis thaliana OX=3702 GN=PCMP-H73 PE=1 SV=1 && PF12854:PPR repeat|PF13041:PPR repeat family	-
Ceric.31G042700.v2.1	7.99818	7.63841	8.5103	8.00244	9.48303	9.04058	8.94329	6.99939	8.33036	11.5774	Ceric.31G042700	Chr31	81330244	81332449	+	1730	-	- && sp|A0A1P8AUY4|MDN1_ARATH Midasin OS=Arabidopsis thaliana OX=3702 GN=MDN1 PE=1 SV=1 && -	-
Ceric.19G073300.v2.1	8.21939	8.7463	8.83033	9.94204	7.17198	7.06486	7.339	9.18551	9.80116	10.2199	Ceric.19G073300	Chr19	169368165	169387782	+	3742	-	- && sp|Q5ZCI1|MPK10_ORYSJ Mitogen-activated protein kinase 10 OS=Oryza sativa subsp. japonica OX=39947 GN=MPK10 PE=2 SV=2 && PF00069:Protein kinase domain	Pkinase
Ceric.04G075200.v2.1	11.3275	9.25176	10.0752	10.4749	8.10556	6.13781	7.24679	6.39149	12.4249	5.08032	Ceric.04G075200	Chr04	138526834	138610868	+	1877	-	- && - && PF01529:DHHC palmitoyltransferase	-
Ceric.21G009200.v2.1	10.3199	11.5202	10.1906	8.42522	7.72136	7.45602	7.36219	8.39004	6.52553	8.58395	Ceric.21G009200	Chr21	22327357	22404858	+	2597	-	- && sp|Q39033|PLCD2_ARATH Phosphoinositide phospholipase C 2 OS=Arabidopsis thaliana OX=3702 GN=PLC2 PE=1 SV=1 && PF00387:Phosphatidylinositol-specific phospholipase C, Y domain|PF00388:Phosphatidylinositol-specific phospholipase C, X domain|PF00168:C2 domain	PI-PLC-X
Ceric.03G070000.v2.1	12.2143	7.77372	5.82977	3.20105	7.66079	9.6994	8.73992	4.94926	19.683	6.74311	Ceric.03G070000	Chr03	139918023	139930262	+	1137	-	- && sp|O49453|Y4844_ARATH Uncharacterized protein At4g28440 OS=Arabidopsis thaliana OX=3702 GN=At4g28440 PE=1 SV=1 && -	-
Ceric.1Z000800.v2.1	8.50734	7.59522	7.46033	7.4173	9.50672	9.11143	9.26468	9.11076	8.31829	10.2014	Ceric.1Z000800	scaffold_41	76869	94128	+	1268	-	- && sp|O22944|NTAQ1_ARATH Protein N-terminal glutamine amidohydrolase OS=Arabidopsis thaliana OX=3702 GN=NTAQ1 PE=1 SV=1 && PF09764:N-terminal glutamine amidase	-
Ceric.35G011800.v2.1	6.8365	7.29136	6.97942	7.34028	8.65325	8.52388	8.17795	10.0165	8.29973	14.3647	Ceric.35G011800	Chr35	23849323	23872190	+	4486	-	- && - && PF03031:NLI interacting factor-like phosphatase	NIF
Ceric.30G053300.v2.1	10.0108	9.57577	9.29769	10.1528	7.54938	9.0178	8.03281	7.94184	7.68886	7.21114	Ceric.30G053300	Chr30	119308072	119309066	+	854	-	- && - && PF08583:Cytochrome c oxidase biogenesis protein Cmc1 like	-
Ceric.27G037500.v2.1	3.68828	5.74294	5.15973	3.39769	10.5587	10.749	9.07093	10.4404	2.5311	25.1323	Ceric.27G037500	Chr27	99900048	99901644	-	1597	-	- && sp|Q8L9P8|RLF33_ARATH Protein RALF-like 33 OS=Arabidopsis thaliana OX=3702 GN=RALFL33 PE=2 SV=1 && PF05498:Rapid ALkalinization Factor (RALF)	-
Ceric.19G016200.v2.1	8.45506	8.3353	8.16588	10.3583	8.65976	7.23999	7.836	9.51225	8.53498	9.35103	Ceric.19G016200	Chr19	41808492	41872656	+	2563	-	- && sp|Q9ZQ31|STY13_ARATH Serine/threonine-protein kinase STY13 OS=Arabidopsis thaliana OX=3702 GN=STY13 PE=1 SV=2 && PF07714:Protein tyrosine and serine/threonine kinase	Pkinase_Tyr
Ceric.13G042800.v2.1	9.78814	9.62718	9.7635	10.5933	7.93726	8.10686	8.55086	6.70129	9.71674	5.65701	Ceric.13G042800	Chr13	86776083	86800822	-	2483	-	- && sp|Q9SUG3|ITPK3_ARATH Inositol-tetrakisphosphate 1-kinase 3 OS=Arabidopsis thaliana OX=3702 GN=ITPK3 PE=1 SV=2 && PF05770:Inositol 1,3,4-trisphosphate 5/6-kinase ATP-grasp domain|PF17927:Inositol 1,3,4-trisphosphate 5/6-kinase pre-ATP-grasp domain	-
Ceric.12G066600.v2.1	6.86274	7.18453	6.85135	8.26391	7.57878	7.85208	7.81479	10.6855	8.49285	14.8349	Ceric.12G066600	Chr12	141033721	141083638	+	2902	-	- && sp|A1YFA7|PQBP1_GORGO Polyglutamine-binding protein 1 OS=Gorilla gorilla gorilla OX=9595 GN=PQBP1 PE=3 SV=1 && PF00397:WW domain	WW
Ceric.37G050800.v2.1	6.89019	6.93969	6.58566	7.71267	8.79698	8.50106	8.09816	10.4244	6.99412	15.4732	Ceric.37G050800	Chr37	99847826	99894366	+	2023	-	- && - && -	-
Ceric.22G041500.v2.1	13.293	9.69111	11.4639	8.03856	3.37395	5.77317	7.85715	4.45037	20.0836	2.36492	Ceric.22G041500	Chr22	110466578	110470007	+	2143	-	- && - && PF15365:Proline-rich nuclear receptor coactivator motif	-
Ceric.03G031700.v2.1	8.06823	6.77924	6.02777	5.00196	10.9372	9.10495	9.75504	10.2315	6.92498	13.5504	Ceric.03G031700	Chr03	63209091	63279991	+	2235	-	- && sp|Q7Y030|OFT31_ARATH O-fucosyltransferase 31 OS=Arabidopsis thaliana OX=3702 GN=OFUT31 PE=2 SV=1 && PF10250:GDP-fucose protein O-fucosyltransferase	-
Ceric.31G067300.v2.1	14.2346	11.3772	13.0318	8.06761	6.96349	6.13854	6.96296	6.12691	9.20579	4.25769	Ceric.31G067300	Chr31	135899632	135923332	-	1156	-	- && sp|Q0WTI8|DNJ72_ARATH Chaperone protein dnaJ 72 OS=Arabidopsis thaliana OX=3702 GN=ATJ72 PE=2 SV=1 && PF00226:DnaJ domain	DnaJ
Ceric.28G045700.v2.1	8.01417	7.90567	8.43106	10.7569	7.7264	8.12293	8.41836	8.52642	9.93141	8.52558	Ceric.28G045700	Chr28	92226471	92281036	+	6151	-	- && sp|Q94AI6|SEC6_ARATH Exocyst complex component SEC6 OS=Arabidopsis thaliana OX=3702 GN=SEC6 PE=1 SV=1 && PF06046:Exocyst complex component Sec6	-
Ceric.15G056600.v2.1	8.03353	8.65135	7.57713	7.76391	8.45163	9.67309	8.62848	8.73801	7.78591	11.0525	Ceric.15G056600	Chr15	143694197	143752200	-	1220	-	- && sp|Q9SIE0|ALKB2_ARATH DNA oxidative demethylase ALKBH2 OS=Arabidopsis thaliana OX=3702 GN=ALKBH2 PE=2 SV=2 && PF13532:2OG-Fe(II) oxygenase superfamily	-
Ceric.23G026400.v2.1	8.07173	7.40954	6.65099	5.90227	8.71729	8.41914	8.44477	11.0449	8.42759	13.2615	Ceric.23G026400	Chr23	58291096	58315899	-	1439	-	- && sp|Q9LM93|DPM1_ARATH Dolichol-phosphate mannosyltransferase subunit 1 OS=Arabidopsis thaliana OX=3702 GN=DPMS1 PE=1 SV=1 && PF00535:Glycosyl transferase family 2	Glycos_transf_2
Ceric.36G023200.v2.1	8.99022	7.82152	7.17805	9.8812	7.45554	8.13606	8.57866	9.78733	11.5568	6.96181	Ceric.36G023200	Chr36	56059122	56067346	-	1065	-	- && - && -	-
Ceric.20G037600.v2.1	5.85026	6.03732	6.73322	7.34821	8.73534	8.56815	8.08954	10.1271	7.34079	17.5061	Ceric.20G037600	Chr20	66550102	66568482	+	4914	-	- && sp|Q0WPF2|PCFS4_ARATH Polyadenylation and cleavage factor homolog 4 OS=Arabidopsis thaliana OX=3702 GN=PCFS4 PE=1 SV=1 && PF04818:CID domain	-
Ceric.1Z328300.v2.1	0.87816	0.0997402	0.106039	3.09849	0	1.14488	0.080516	0.322036	80.0211	0.582367	Ceric.1Z328300	scaffold_6674	5	574	+	570	-	- && - && -	-
Ceric.25G076800.v2.1	6.78733	7.05726	6.57485	6.78573	8.5312	7.97725	7.84986	11.6118	7.94133	15.2056	Ceric.25G076800	Chr25	163817699	163824400	-	4004	-	- && sp|O74777|KRR1_SCHPO KRR1 small subunit processome component homolog OS=Schizosaccharomyces pombe (strain 972 / ATCC 24843) OX=284812 GN=mis3 PE=3 SV=1 && PF17903:Krr1 KH1 domain	-
Ceric.14G097400.v2.1	6.68491	6.78775	6.5918	6.195	8.95013	8.50807	8.36927	10.2661	7.45105	16.5127	Ceric.14G097400	Chr14	187783715	187846546	-	5227	-	- && sp|Q9C5J3|RRC1_ARATH Protein RRC1 OS=Arabidopsis thaliana OX=3702 GN=RRC1 PE=1 SV=1 && PF00076:RNA recognition motif. (a.k.a. RRM, RBD, or RNP domain)|PF01805:Surp module|PF08312:cwf21 domain|PF04818:CID domain	RRM_1
Ceric.11G058800.v2.1	6.27117	6.55403	6.42422	6.61003	9.90425	9.4724	8.62497	10.03	5.81728	16.5852	Ceric.11G058800	Chr11	114814667	114901250	+	2702	-	- && sp|Q5ZIM6|AATF_CHICK Protein AATF OS=Gallus gallus OX=9031 GN=AATF PE=2 SV=1 && PF13339:Apoptosis antagonizing transcription factor|PF08164:Apoptosis-antagonizing transcription factor, C-terminal	-
Ceric.01G012200.v2.1	6.518	5.78771	7.11669	6.84444	9.33982	9.0832	9.44541	9.3639	10.4149	12.3721	Ceric.01G012200	Chr01	32448443	32452534	-	3227	-	- && sp|Q9SHJ3|CALS7_ARATH Callose synthase 7 OS=Arabidopsis thaliana OX=3702 GN=CALS7 PE=3 SV=3 && PF02364:1,3-beta-glucan synthase component	-
Ceric.24G074700.v2.1	8.38257	17.407	16.9408	27.465	1.51611	3.20603	3.32693	2.39526	5.42303	0.203862	Ceric.24G074700	Chr24	144407537	144410365	+	1863	-	- && - && PF00168:C2 domain	C2
Ceric.08G046500.v2.1	8.79334	8.95822	8.74333	8.54305	8.12932	8.65411	8.2727	7.40294	11.2848	7.47758	Ceric.08G046500	Chr08	118216084	118233819	-	2230	-	- && - && PF13646:HEAT repeats	-
Ceric.15G067300.v2.1	7.64186	6.82517	6.85691	6.15769	8.98361	9.45594	8.53566	10.2604	9.17192	12.3702	Ceric.15G067300	Chr15	168786840	168860764	-	2157	-	- && - && PF07500:Transcription factor S-II (TFIIS), central domain|PF01426:BAH domain	BAH
Ceric.11G050700.v2.1	5.99177	4.80241	4.40349	2.94856	9.8232	7.88128	8.71882	14.379	6.4588	20.8363	Ceric.11G050700	Chr11	99226104	99299021	+	1760	-	- && sp|Q93W28|Y4554_ARATH Uncharacterized protein At4g15545 OS=Arabidopsis thaliana OX=3702 GN=At4g15545 PE=1 SV=1 && -	-
Ceric.1Z070500.v2.1	7.3359	8.72055	12.5574	11.9581	7.5317	7.07867	9.2082	6.83833	7.8336	7.1742	Ceric.1Z070500	scaffold_314	25515	27355	-	1661	-	- && sp|Q52MZ2|TGA10_TOBAC bZIP transcription factor TGA10 OS=Nicotiana tabacum OX=4097 GN=TGA10 PE=1 SV=1 && PF14144:Seed dormancy control	-
Ceric.18G081200.v2.1	4.11421	2.36582	2.99923	2.34617	11.7565	8.62904	8.9308	15.467	2.68864	26.9369	Ceric.18G081200	Chr18	171461464	171467258	+	3813	-	- && sp|Q93V99|PDF2_ARATH Homeobox-leucine zipper protein PROTODERMAL FACTOR 2 OS=Arabidopsis thaliana OX=3702 GN=PDF2 PE=1 SV=1 && PF01852:START domain|PF00046:Homeodomain	START
Ceric.13G043000.v2.1	9.60075	7.4024	6.98867	5.75587	9.1106	8.21488	8.47864	11.0938	8.84008	10.7446	Ceric.13G043000	Chr13	86974313	86988454	-	1844	-	- && sp|Q8L970|P4H7_ARATH Probable prolyl 4-hydroxylase 7 OS=Arabidopsis thaliana OX=3702 GN=P4H7 PE=2 SV=1 && PF13640:2OG-Fe(II) oxygenase superfamily	-
Ceric.14G049900.v2.1	3.37519	7.86064	8.09545	12.8418	8.91635	14.97	11.0099	8.40366	5.33122	5.42495	Ceric.14G049900	Chr14	98252843	98268267	+	5596	-	- && sp|Q9FWX7|AB11B_ARATH ABC transporter B family member 11 OS=Arabidopsis thaliana OX=3702 GN=ABCB11 PE=2 SV=1 && PF00664:ABC transporter transmembrane region|PF00005:ABC transporter	ABC_membrane
Ceric.32G044600.v2.1	11.7927	12.6826	12.8955	14.8627	6.1707	6.25935	5.5857	4.36535	8.73578	2.8782	Ceric.32G044600	Chr32	79293232	79336384	-	1641	-	- && - && PF00583:Acetyltransferase (GNAT) family	Acetyltransf_1
Ceric.10G052000.v2.1	5.22729	7.50451	7.87802	9.44921	6.37752	8.55627	7.88917	10.4451	10.1603	12.6596	Ceric.10G052000	Chr10	101932163	101967043	+	2543	-	- && sp|Q9ZQ31|STY13_ARATH Serine/threonine-protein kinase STY13 OS=Arabidopsis thaliana OX=3702 GN=STY13 PE=1 SV=2 && PF07714:Protein tyrosine and serine/threonine kinase|PF00069:Protein kinase domain	Pkinase
Ceric.02G004400.v2.1	3.32347	3.6298	4.1054	3.2098	10.3525	8.88843	8.53543	13.8435	3.00372	27.2394	Ceric.02G004400	Chr02	11131424	11194141	+	5361	-	- && sp|Q9Z2Y1|TIM_RAT Protein timeless homolog OS=Rattus norvegicus OX=10116 GN=Timeless PE=1 SV=1 && PF04821:Timeless protein	-
Ceric.31G048900.v2.1	8.75291	9.88298	14.0982	10.6036	5.04486	8.11607	9.20838	4.70821	13.009	2.66778	Ceric.31G048900	Chr31	93705332	93712373	-	3330	-	- && sp|Q9SH89|OFT19_ARATH O-fucosyltransferase 19 OS=Arabidopsis thaliana OX=3702 GN=OFUT19 PE=2 SV=1 && PF10250:GDP-fucose protein O-fucosyltransferase	-
Ceric.15G068200.v2.1	6.0268	8.29113	7.81436	6.64704	8.70669	8.87854	8.66714	10.6134	8.92689	11.5114	Ceric.15G068200	Chr15	169664505	169665685	+	1181	-	- && sp|Q9C8S9|RH48_ARATH Probable DEAD-box ATP-dependent RNA helicase 48 OS=Arabidopsis thaliana OX=3702 GN=RH48 PE=3 SV=1 && -	-
Ceric.03G028000.v2.1	22.0067	16.3926	23.3421	5.90026	4.28064	3.38823	4.22535	1.62933	3.1354	1.76494	Ceric.03G028000	Chr03	54425816	54429059	-	1635	-	- && - && PF13639:Ring finger domain	-
Ceric.02G034300.v2.1	3.69932	11.4604	7.00301	4.08328	11.2297	20.8765	12.4422	6.16634	4.85532	4.23667	Ceric.02G034300	Chr02	67383185	67383482	-	225	-	- && - && -	-
Ceric.06G041800.v2.1	9.91095	10.9243	11.974	15.0908	6.58128	5.32093	5.86342	7.20023	5.52565	7.65972	Ceric.06G041800	Chr06	108198905	108201836	-	1801	-	- && sp|A5CAL1|2KGR_VITVI Glyoxylate/hydroxypyruvate/pyruvate reductase 2KGR OS=Vitis vinifera OX=29760 GN=2KGR PE=1 SV=1 && PF00389:D-isomer specific 2-hydroxyacid dehydrogenase, catalytic domain|PF02826:D-isomer specific 2-hydroxyacid dehydrogenase, NAD binding domain	2-Hacid_dh_C
Ceric.21G075900.v2.1	6.90713	7.32931	7.13649	7.0254	7.88491	8.37182	7.41807	10.425	7.72754	15.8198	Ceric.21G075900	Chr21	150663950	150687898	-	4587	-	- && sp|F4K2E9|PRP16_ARATH Pre-mRNA-splicing factor ATP-dependent RNA helicase DEAH7 OS=Arabidopsis thaliana OX=3702 GN=CUV PE=1 SV=1 && PF00271:Helicase conserved C-terminal domain|PF07717:Oligonucleotide/oligosaccharide-binding (OB)-fold|PF00270:DEAD/DEAH box helicase|PF04408:Helicase associated domain (HA2)	HA2
Ceric.24G078100.v2.1	9.80464	7.08794	6.58345	6.00581	9.37387	8.47642	8.22604	9.69022	6.9242	13.8646	Ceric.24G078100	Chr24	153979408	153980639	+	1232	-	- && sp|Q9LZ00|MED4_ARATH Mediator of RNA polymerase II transcription subunit 4 OS=Arabidopsis thaliana OX=3702 GN=MED4 PE=1 SV=1 && -	-
Ceric.26G046200.v2.1	6.05513	9.2934	8.30597	8.47411	8.58368	9.41788	8.07856	9.29393	6.13918	12.395	Ceric.26G046200	Chr26	112959120	112964071	+	4952	-	- && sp|Q9LFI1|PP280_ARATH Pentatricopeptide repeat-containing protein At3g53360, mitochondrial OS=Arabidopsis thaliana OX=3702 GN=PCMP-E86 PE=2 SV=1 && PF13041:PPR repeat family	-
Ceric.03G021100.v2.1	4.29593	3.41935	3.65541	2.62999	11.2573	7.24994	8.26262	33.7922	4.64476	6.82814	Ceric.03G021100	Chr03	38102436	38103703	+	1268	-	- && sp|P25613|ADY2_YEAST Accumulation of dyads protein 2 OS=Saccharomyces cerevisiae (strain ATCC 204508 / S288c) OX=559292 GN=ADY2 PE=1 SV=1 && PF01184:GPR1/FUN34/yaaH family	-
Ceric.38G013600.v2.1	9.54597	9.74234	10.0506	14.6183	6.78958	6.91962	7.4799	5.67735	11.9186	3.29329	Ceric.38G013600	Chr38	23987770	23988135	+	366	-	- && - && -	-
Ceric.20G020200.v2.1	7.28146	11.6014	12.4273	16.2939	5.17485	7.0259	6.3174	4.08254	12.8363	2.95719	Ceric.20G020200	Chr20	37766212	37769247	+	3036	-	- && sp|Q93ZL5|CDF2_ARATH Cyclic dof factor 2 OS=Arabidopsis thaliana OX=3702 GN=CDF2 PE=1 SV=2 && PF02701:Dof domain, zinc finger	zf-Dof
Ceric.06G075500.v2.1	15.7441	10.0698	9.37823	6.07026	9.47063	7.55573	7.31393	7.21341	5.62042	7.55431	Ceric.06G075500	Chr06	170510895	170513548	+	2654	-	- && sp|Q9SYM5|RHM1_ARATH Trifunctional UDP-glucose 4,6-dehydratase/UDP-4-keto-6-deoxy-D-glucose 3,5-epimerase/UDP-4-keto-L-rhamnose-reductase RHM1 OS=Arabidopsis thaliana OX=3702 GN=RHM1 PE=1 SV=1 && PF16363:GDP-mannose 4,6 dehydratase	-
Ceric.08G061100.v2.1	5.84918	5.75811	5.8921	5.07962	9.91542	8.89319	8.8956	11.1375	6.16534	18.3905	Ceric.08G061100	Chr08	161735754	161790825	-	4214	-	- && sp|Q9ZVW2|HEN2_ARATH DExH-box ATP-dependent RNA helicase DExH10 OS=Arabidopsis thaliana OX=3702 GN=HEN2 PE=1 SV=2 && PF00270:DEAD/DEAH box helicase|PF00271:Helicase conserved C-terminal domain|PF08148:DSHCT (NUC185) domain|PF13234:rRNA-processing arch domain	DEAD
Ceric.35G053100.v2.1	8.49674	9.62214	9.46038	10.2572	8.64285	7.88017	8.16523	6.97149	7.36473	9.10269	Ceric.35G053100	Chr35	107488800	107516045	-	2209	-	- && sp|O82357|PANB1_ARATH 3-methyl-2-oxobutanoate hydroxymethyltransferase 1, mitochondrial OS=Arabidopsis thaliana OX=3702 GN=KPHMT1 PE=1 SV=1 && PF02548:Ketopantoate hydroxymethyltransferase	-
Ceric.05G030800.v2.1	9.23906	8.97354	8.88183	7.86671	8.78096	7.03993	7.84686	9.41677	8.7294	9.17228	Ceric.05G030800	Chr05	60338579	60354483	+	1440	-	- && sp|Q9SDY5|RCE1_ARATH NEDD8-conjugating enzyme Ubc12 OS=Arabidopsis thaliana OX=3702 GN=RCE1 PE=1 SV=1 && PF00179:Ubiquitin-conjugating enzyme	UQ_con
Ceric.07G020100.v2.1	23.7677	20.6705	19.498	5.61993	4.91979	3.17018	2.99417	1.22576	3.12789	0.926988	Ceric.07G020100	Chr07	50961642	51085493	+	1058	-	- && - && -	-
Ceric.32G013900.v2.1	9.27823	8.24318	8.11568	8.82261	9.17418	9.13089	7.87308	7.6123	8.51368	9.13261	Ceric.32G013900	Chr32	25871205	25886897	-	4147	-	- && sp|Q8VZD5|KSG5_ARATH Shaggy-related protein kinase epsilon OS=Arabidopsis thaliana OX=3702 GN=ASK5 PE=1 SV=1 && PF00069:Protein kinase domain	Pkinase
Ceric.06G040400.v2.1	8.14535	6.63385	7.14065	7.42068	9.47368	8.74732	8.18133	9.01775	8.81522	12.3127	Ceric.06G040400	Chr06	106316529	106322128	+	5600	-	- && sp|Q9LU44|SF1_ARATH Splicing factor-like protein 1 OS=Arabidopsis thaliana OX=3702 GN=SF1 PE=1 SV=1 && PF00013:KH domain|PF16275:Splicing factor 1 helix-hairpin domain|PF00076:RNA recognition motif. (a.k.a. RRM, RBD, or RNP domain)	RRM_1
Ceric.03G038100.v2.1	3.8554	3.43296	3.00638	1.67178	9.98301	8.44228	8.76365	15.1722	2.96103	28.5909	Ceric.03G038100	Chr03	75646087	75665278	-	3046	-	- && sp|Q6YZ54|RFC3_ORYSJ Replication factor C subunit 3 OS=Oryza sativa subsp. japonica OX=39947 GN=RFC3 PE=2 SV=1 && PF08542:Replication factor C C-terminal domain|PF00004:ATPase family associated with various cellular activities (AAA)	AAA
Ceric.04G071800.v2.1	4.0188	2.63744	3.03098	0.808073	10.8227	9.00968	9.35318	16.1409	1.46731	28.5853	Ceric.04G071800	Chr04	130579811	130582989	-	1604	-	- && - && PF12937:F-box-like|PF04300:F-box associated region	-
Ceric.1Z192600.v2.1	5.50086	6.54111	4.7344	5.36715	9.23594	9.58595	8.66372	12.3986	8.5413	15.261	Ceric.1Z192600	scaffold_1612	32268	69778	-	2075	-	- && sp|Q5JNC0|COQ5_ORYSJ 2-methoxy-6-polyprenyl-1,4-benzoquinol methylase, mitochondrial OS=Oryza sativa subsp. japonica OX=39947 GN=COQ5 PE=2 SV=1 && PF01209:ubiE/COQ5 methyltransferase family	-
Ceric.26G053100.v2.1	10.4486	10.444	11.4834	16.1626	5.29788	5.74341	5.64856	4.38074	13.7055	2.51456	Ceric.26G053100	Chr26	123528640	123548857	-	3658	-	- && sp|Q39117|TGT2_ARATH Trihelix transcription factor GT-2 OS=Arabidopsis thaliana OX=3702 GN=GT-2 PE=1 SV=1 && PF13837:Myb/SANT-like DNA-binding domain	-
Ceric.04G013400.v2.1	10.6824	9.71208	11.0701	11.2423	7.27418	8.52408	7.65647	6.09546	8.95645	4.60786	Ceric.04G013400	Chr04	23202744	23205842	-	3099	-	- && sp|Q9LJI2|CCX3_ARATH Cation/calcium exchanger 3 OS=Arabidopsis thaliana OX=3702 GN=CCX3 PE=2 SV=1 && PF01699:Sodium/calcium exchanger protein	Na_Ca_ex
Ceric.18G035300.v2.1	7.50668	5.62119	6.65081	5.10598	12.8542	9.7785	10.6698	11.4785	3.48293	12.6612	Ceric.18G035300	Chr18	89013211	89030017	+	1855	-	- && sp|B9FHF3|DJB6_ORYSJ DnaJ protein ERDJ3B OS=Oryza sativa subsp. japonica OX=39947 GN=ERDJ3B PE=1 SV=1 && PF00226:DnaJ domain|PF01556:DnaJ C terminal domain	DnaJ_C
Ceric.09G094800.v2.1	6.91636	9.54419	9.33558	9.90517	9.37104	8.97143	8.34611	7.16707	5.87179	10.3701	Ceric.09G094800	Chr09	187482226	187484325	+	2100	-	- && - && -	-
Ceric.24G041600.v2.1	7.07681	7.40673	9.52142	8.77852	10.1785	8.17301	9.74315	8.52378	9.68154	6.69325	Ceric.24G041600	Chr24	78864913	78866037	-	1125	-	- && sp|P62785|H41_WHEAT Histone H4 variant TH011 OS=Triticum aestivum OX=4565 PE=3 SV=2 && PF15511:Centromere kinetochore component CENP-T histone fold	-
Ceric.15G067400.v2.1	10.2815	9.97297	10.2617	11.8252	8.06486	7.84457	8.02716	6.18358	9.43096	3.88318	Ceric.15G067400	Chr15	168935767	169027345	+	3897	-	- && sp|O23240|D2HDH_ARATH D-2-hydroxyglutarate dehydrogenase, mitochondrial OS=Arabidopsis thaliana OX=3702 GN=D2HGDH PE=1 SV=3 && PF02913:FAD linked oxidases, C-terminal domain|PF01565:FAD binding domain	FAD_binding_4
Ceric.19G015100.v2.1	7.82339	7.21788	7.01137	8.74081	6.99526	8.00793	7.48318	11.1392	7.32643	14.023	Ceric.19G015100	Chr19	39895025	39900360	-	5241	-	- && sp|Q9SIT1|TMK3_ARATH Receptor-like kinase TMK3 OS=Arabidopsis thaliana OX=3702 GN=TMK3 PE=1 SV=1 && PF13855:Leucine rich repeat|PF08263:Leucine rich repeat N-terminal domain|PF07714:Protein tyrosine and serine/threonine kinase	Pkinase_Tyr
Ceric.01G089300.v2.1	9.25281	9.64109	8.9211	11.1668	5.9468	7.37447	7.26527	7.57705	12.3314	6.28336	Ceric.01G089300	Chr01	174131494	174171010	-	2781	-	- && sp|Q8VZJ9|CRCK2_ARATH Calmodulin-binding receptor-like cytoplasmic kinase 2 OS=Arabidopsis thaliana OX=3702 GN=CRCK2 PE=2 SV=1 && PF00069:Protein kinase domain	Pkinase
Ceric.39G031900.v2.1	7.42997	6.62904	6.14528	5.54707	8.45381	8.22517	8.36844	12.0554	6.25485	16.6208	Ceric.39G031900	Chr39	56721711	56751770	+	1086	-	- && sp|Q91WD1|RPC4_MOUSE DNA-directed RNA polymerase III subunit RPC4 OS=Mus musculus OX=10090 GN=Polr3d PE=2 SV=2 && PF05132:RNA polymerase III RPC4	-
Ceric.09G018700.v2.1	8.85088	8.43868	7.96255	7.83374	8.08618	8.59042	8.33444	9.50573	8.27994	9.83974	Ceric.09G018700	Chr09	43108006	43174630	-	982	-	- && sp|P51949|MAT1_MOUSE CDK-activating kinase assembly factor MAT1 OS=Mus musculus OX=10090 GN=Mnat1 PE=1 SV=2 && PF06391:CDK-activating kinase assembly factor MAT1	-
Ceric.14G034200.v2.1	9.05208	11.1257	11.3055	11.3542	6.43966	7.31085	7.34281	5.84522	10.3262	5.61976	Ceric.14G034200	Chr14	67572170	67618677	-	6343	-	- && sp|F4HQM3|NCER1_ARATH Neutral ceramidase 1 OS=Arabidopsis thaliana OX=3702 GN=NCER1 PE=2 SV=1 && PF17048:Neutral/alkaline non-lysosomal ceramidase, C-terminal|PF04734:Neutral/alkaline non-lysosomal ceramidase, N-terminal	Ceramidase_alk
Ceric.36G047000.v2.1	11.9444	10.4935	10.7956	15.2561	6.09595	5.78735	6.12807	6.54609	10.9141	1.70891	Ceric.36G047000	Chr36	100434553	100450049	-	1601	-	- && - && PF02176:TRAF-type zinc finger	-
Ceric.13G025500.v2.1	5.11387	4.73947	4.90336	3.99914	9.82378	10.3771	9.68721	12.857	5.63942	18.5225	Ceric.13G025500	Chr13	50084456	50127522	-	1133	-	- && sp|B8EPC5|YQGF_METSB Putative pre-16S rRNA nuclease OS=Methylocella silvestris (strain DSM 15510 / CIP 108128 / LMG 27833 / NCIMB 13906 / BL2) OX=395965 GN=Msil_0742 PE=3 SV=1 && PF03652:Holliday junction resolvase	-
Ceric.38G019400.v2.1	8.61623	7.92733	8.02251	9.28425	7.71378	7.51154	7.41654	9.23497	9.98407	9.95076	Ceric.38G019400	Chr38	45515619	45519790	+	3959	-	- && - && -	-
Ceric.21G062400.v2.1	11.3509	8.45707	11.0644	9.00548	8.71863	7.09314	8.34388	6.52683	9.66989	5.42854	Ceric.21G062400	Chr21	128454024	128466182	+	1850	-	- && sp|Q8L586|Y4958_ARATH Uncharacterized membrane protein At4g09580 OS=Arabidopsis thaliana OX=3702 GN=At4g09580 PE=1 SV=1 && PF09335:SNARE associated Golgi protein	-
Ceric.12G076900.v2.1	11.3118	4.34211	7.00922	6.81335	21.9861	10.9084	12.0807	6.77434	3.35372	1.052	Ceric.12G076900	Chr12	157792841	157803800	+	6494	-	- && sp|Q9LUM0|FAB1B_ARATH 1-phosphatidylinositol-3-phosphate 5-kinase FAB1B OS=Arabidopsis thaliana OX=3702 GN=FAB1B PE=2 SV=1 && PF00118:TCP-1/cpn60 chaperonin family|PF01504:Phosphatidylinositol-4-phosphate 5-Kinase	PIP5K
Ceric.04G083900.v2.1	0.0828227	0.633694	0.636947	0.738721	0.347996	1.85381	1.56112	30.4665	3.3872	45.9162	Ceric.04G083900	Chr04	156064848	156065420	-	375	-	- && - && -	-
Ceric.37G015300.v2.1	5.65627	6.50932	5.95153	5.53773	9.00698	9.12114	8.85612	11.7628	5.71896	17.4677	Ceric.37G015300	Chr37	37661193	37683458	+	3820	-	- && sp|Q9LDC0|FKB42_ARATH Peptidyl-prolyl cis-trans isomerase FKBP42 OS=Arabidopsis thaliana OX=3702 GN=FKBP42 PE=1 SV=1 && PF00254:FKBP-type peptidyl-prolyl cis-trans isomerase	FKBP_C
Ceric.01G063100.v2.1	9.28296	8.71941	8.46557	9.70671	7.95374	7.55538	7.69523	7.76213	10.2467	8.19213	Ceric.01G063100	Chr01	130742560	130763481	+	2562	-	- && sp|Q9SB64|NBR1_ARATH Protein NBR1 homolog OS=Arabidopsis thaliana OX=3702 GN=NBR1 PE=1 SV=1 && PF16158:Ig-like domain from next to BRCA1 gene|PF00569:Zinc finger, ZZ type	ZZ
Ceric.33G044000.v2.1	7.37752	7.56246	7.24797	7.88581	11.5316	8.60557	8.7439	8.71275	5.92824	11.9751	Ceric.33G044000	Chr33	101185558	101197222	+	2407	-	- && - && -	-
Ceric.20G004300.v2.1	8.80167	7.80771	8.22546	8.11445	9.30766	8.97368	8.08397	8.18993	4.39103	13.6464	Ceric.20G004300	Chr20	7177548	7192157	-	2320	-	- && sp|O48652|UVR3_ARATH (6-4)DNA photolyase OS=Arabidopsis thaliana OX=3702 GN=UVR3 PE=1 SV=2 && PF03441:FAD binding domain of DNA photolyase|PF00875:DNA photolyase	-
Ceric.1Z168600.v2.1	9.90898	9.14444	10.6483	13.6455	7.43948	7.47182	7.90847	6.0866	8.9062	4.36738	Ceric.1Z168600	scaffold_1228	57961	96622	+	4486	-	- && - && -	-
Ceric.11G096200.v2.1	4.65908	8.61997	8.26763	8.11669	11.2927	10.4854	9.24585	4.34205	18.645	1.8461	Ceric.11G096200	Chr11	193816722	193819087	-	1948	-	- && - && -	-
Ceric.20G040700.v2.1	8.05905	10.1274	9.49449	13.4899	7.70134	8.33371	7.15025	6.46273	7.97088	6.72739	Ceric.20G040700	Chr20	74049731	74063666	-	6484	-	- && sp|Q9SN39|PP320_ARATH Pentatricopeptide repeat-containing protein DOT4, chloroplastic OS=Arabidopsis thaliana OX=3702 GN=DOT4 PE=2 SV=1 && PF13041:PPR repeat family|PF14432:DYW family of nucleic acid deaminases	-
Ceric.12G025600.v2.1	8.00119	8.43893	9.05384	9.15318	7.28376	7.0074	6.95994	8.67573	8.8863	12.0508	Ceric.12G025600	Chr12	53764178	53791477	-	3366	-	- && sp|Q6VWJ6|WRK46_HORVU WRKY transcription factor SUSIBA2 OS=Hordeum vulgare OX=4513 GN=WRKY46 PE=1 SV=1 && PF03106:WRKY DNA -binding domain	WRKY
Ceric.34G068200.v2.1	5.89138	5.72646	6.17383	6.6703	8.88815	8.87321	9.69811	11.4741	7.37303	14.7269	Ceric.34G068200	Chr34	132573226	132610313	+	2010	-	- && sp|Q6DBG8|ARAD1_ARATH Probable arabinosyltransferase ARAD1 OS=Arabidopsis thaliana OX=3702 GN=ARAD1 PE=1 SV=1 && PF03016:Exostosin family	-
Ceric.16G029900.v2.1	3.28585	11.3453	3.12264	4.51758	9.39904	14.4062	9.21566	11.1208	4.52883	14.5393	Ceric.16G029900	Chr16	82466105	82467192	-	845	-	- && sp|P27396|HSP11_DAUCA 17.8 kDa class I heat shock protein OS=Daucus carota OX=4039 PE=3 SV=1 && PF00011:Hsp20/alpha crystallin family	-
Ceric.35G044000.v2.1	8.81373	7.93016	7.80657	8.07921	9.96682	8.24985	8.7752	8.35602	9.48061	8.01657	Ceric.35G044000	Chr35	85611376	85632324	-	2239	-	- && sp|Q9Y7K5|YGI3_SCHPO Uncharacterized WD repeat-containing protein C2A9.03 OS=Schizosaccharomyces pombe (strain 972 / ATCC 24843) OX=284812 GN=SPBC2A9.03 PE=4 SV=2 && PF00400:WD domain, G-beta repeat	WD40
Ceric.10G036300.v2.1	5.74702	8.25786	10.213	10.6511	5.62558	7.07737	7.48643	9.19347	11.608	9.61096	Ceric.10G036300	Chr10	71550443	71553504	+	3062	-	- && - && PF08241:Methyltransferase domain	Methyltransf_11
Ceric.27G066800.v2.1	6.22222	8.7971	7.23553	8.99925	6.60507	11.728	9.37102	6.67347	16.8987	2.93885	Ceric.27G066800	Chr27	150605890	150608242	-	2353	-	- && - && PF13968:Domain of unknown function (DUF4220)	-
Ceric.07G076200.v2.1	11.8253	9.13043	10.1387	10.6743	3.72984	7.45849	5.90192	9.19863	15.9772	1.42242	Ceric.07G076200	Chr07	149097269	149097469	+	201	-	- && - && -	-
Ceric.26G012400.v2.1	7.7913	8.88202	8.28011	10.4754	6.1639	6.9628	7.51405	10.1723	11.6674	7.54571	Ceric.26G012400	Chr26	38572093	38616441	+	1849	-	- && - && -	-
Ceric.15G064600.v2.1	12.1871	9.79869	10.563	14.0099	4.06716	4.97385	5.84034	3.90173	18.633	1.41814	Ceric.15G064600	Chr15	162167221	162173575	-	4209	-	- && sp|Q6ZKL8|P2C66_ORYSJ Probable protein phosphatase 2C 66 OS=Oryza sativa subsp. japonica OX=39947 GN=Os08g0500300 PE=2 SV=1 && PF00481:Protein phosphatase 2C	PP2C
Ceric.38G061900.v2.1	6.53891	6.93592	7.99099	8.46449	8.69802	6.98156	8.27216	9.47257	8.01414	14.0241	Ceric.38G061900	Chr38	119049832	119055063	+	553	-	- && - && -	-
Ceric.01G003400.v2.1	7.26141	5.96335	6.3796	7.30274	8.61525	8.29242	9.41796	10.5426	9.77723	11.818	Ceric.01G003400	Chr01	11496698	11533364	+	1487	-	- && sp|B9DG24|TAF7_ARATH Transcription initiation factor TFIID subunit 7 OS=Arabidopsis thaliana OX=3702 GN=TAF7 PE=1 SV=1 && PF04658:TAFII55 protein conserved region	-
Ceric.35G033500.v2.1	7.71711	8.77132	9.95359	13.1871	6.26357	7.49146	6.64274	7.83977	10.7648	6.73753	Ceric.35G033500	Chr35	69191048	69197047	-	5051	-	- && - && -	-
Ceric.02G101000.v2.1	4.05192	3.85135	4.09157	4.15433	6.8202	6.5701	6.57201	15.3979	6.16157	27.6365	Ceric.02G101000	Chr02	200452328	200462213	-	3774	-	- && sp|Q9LW29|AFB2_ARATH Protein AUXIN SIGNALING F-BOX 2 OS=Arabidopsis thaliana OX=3702 GN=AFB2 PE=1 SV=1 && PF18791:Transport inhibitor response 1 protein domain|PF18511:F-box	-
Ceric.24G078900.v2.1	4.73259	6.16069	7.22678	4.79662	12.697	12.6003	13.3628	8.82579	6.36709	8.52619	Ceric.24G078900	Chr24	155216859	155221374	-	4516	-	- && - && PF00514:Armadillo/beta-catenin-like repeat	Arm
Ceric.36G025700.v2.1	8.33149	12.1744	11.061	11.6459	7.32029	7.90594	7.89989	5.71383	6.14428	7.09213	Ceric.36G025700	Chr36	59852016	59854341	-	1009	-	- && sp|O80439|RR31_ARATH 30S ribosomal protein S31, chloroplastic OS=Arabidopsis thaliana OX=3702 GN=RPS31 PE=1 SV=1 && PF17067:Ribosomal protein S31e	-
Ceric.36G042200.v2.1	9.65522	9.28207	10.6738	10.569	9.44051	8.55009	8.77172	5.86745	4.18024	8.28015	Ceric.36G042200	Chr36	91615805	91640954	-	3271	-	- && sp|Q9LZS7|GDL71_ARATH GDSL esterase/lipase At5g03610 OS=Arabidopsis thaliana OX=3702 GN=At5g03610 PE=2 SV=1 && PF00657:GDSL-like Lipase/Acylhydrolase	Lipase_GDSL
Ceric.11G028700.v2.1	2.69408	2.95458	2.99611	2.42108	11.3354	13.5816	14.3737	13.8389	9.44179	11.6237	Ceric.11G028700	Chr11	53673372	53678438	+	4134	-	- && sp|O49545|BAME1_ARATH Leucine-rich repeat receptor-like serine/threonine-protein kinase BAM1 OS=Arabidopsis thaliana OX=3702 GN=BAM1 PE=1 SV=1 && PF13855:Leucine rich repeat|PF08263:Leucine rich repeat N-terminal domain|PF00069:Protein kinase domain	Pkinase
Ceric.15G072200.v2.1	9.24478	9.51965	8.45019	10.2257	6.75301	7.65244	6.52557	8.61788	10.7077	7.56116	Ceric.15G072200	Chr15	177143913	177147052	+	3140	-	- && sp|Q9SNB4|PCL1_ARATH Transcription factor LUX OS=Arabidopsis thaliana OX=3702 GN=LUX PE=1 SV=1 && PF00249:Myb-like DNA-binding domain	Myb_DNA-binding
Ceric.31G066200.v2.1	24.8527	20.3097	23.9702	2.8507	4.23183	2.96915	2.51685	0.723856	2.20033	0.587731	Ceric.31G066200	Chr31	133320128	133327468	+	2129	-	- && - && -	-
Ceric.35G070300.v2.1	9.24532	8.59589	9.05741	7.3886	8.31864	8.0295	7.79819	8.38394	7.50004	10.888	Ceric.35G070300	Chr35	145843821	145869586	-	6747	-	- && sp|Q92355|SEN1_SCHPO Helicase sen1 OS=Schizosaccharomyces pombe (strain 972 / ATCC 24843) OX=284812 GN=sen1 PE=1 SV=1 && PF13087:AAA domain|PF13086:AAA domain	-
Ceric.20G081800.v2.1	5.77168	5.15975	4.42115	2.09144	4.734	9.45675	9.62002	10.9051	32.2576	0.771792	Ceric.20G081800	Chr20	154416438	154417133	+	424	-	- && - && -	-
Ceric.06G044700.v2.1	10.268	11.6497	9.26333	4.39756	10.0348	11.3942	10.8928	5.54743	2.29219	9.44883	Ceric.06G044700	Chr06	113782501	113785641	+	1218	-	- && sp|Q7SCY7|SYM1_NEUCR Protein sym-1 OS=Neurospora crassa (strain ATCC 24698 / 74-OR23-1A / CBS 708.71 / DSM 1257 / FGSC 987) OX=367110 GN=sym-1 PE=3 SV=2 && PF04117:Mpv17 / PMP22 family	Mpv17_PMP22
Ceric.15G042700.v2.1	8.16735	10.2858	8.76927	11.0948	8.07513	8.80544	8.64922	7.0611	7.10452	7.16184	Ceric.15G042700	Chr15	117970375	118034514	+	1252	-	- && sp|O75608|LYPA1_HUMAN Acyl-protein thioesterase 1 OS=Homo sapiens OX=9606 GN=LYPLA1 PE=1 SV=1 && PF02230:Phospholipase/Carboxylesterase	Abhydrolase_2
Ceric.09G060300.v2.1	22.2466	14.7143	21.3711	5.04008	3.74211	3.50722	3.54965	2.95317	2.64375	5.392	Ceric.09G060300	Chr09	116347952	116352049	-	2993	-	- && sp|O04386|TBB_CHLIN Tubulin beta chain OS=Chlamydomonas incerta OX=51695 GN=TUBB PE=3 SV=1 && PF00091:Tubulin/FtsZ family, GTPase domain|PF03953:Tubulin C-terminal domain	Tubulin
Ceric.03G071900.v2.1	10.1455	7.84241	8.03592	7.50451	7.79101	7.51579	7.78585	8.7407	8.33941	11.4376	Ceric.03G071900	Chr03	143244191	143280150	+	1458	-	- && sp|Q8GWQ6|Y6344_ARATH UPF0235 protein At5g63440 OS=Arabidopsis thaliana OX=3702 GN=At5g63440 PE=1 SV=1 && PF02594:Uncharacterised ACR, YggU family COG1872	-
Ceric.20G052200.v2.1	10.0228	11.0187	10.2537	10.858	7.07681	6.8124	6.75711	7.22214	8.34719	6.76009	Ceric.20G052200	Chr20	97882256	97923746	-	1752	-	- && - && PF12937:F-box-like	-
Ceric.1Z197300.v2.1	8.91045	9.76061	9.48218	10.175	6.44514	7.21073	6.96497	7.70592	11.0209	7.45251	Ceric.1Z197300	scaffold_1705	70128	72931	+	2076	-	- && sp|Q9SYM2|BBX22_ARATH B-box zinc finger protein 22 OS=Arabidopsis thaliana OX=3702 GN=BBX22 PE=1 SV=2 && PF00643:B-box zinc finger	zf-B_box
Ceric.29G030600.v2.1	8.99824	11.3108	11.5992	7.65945	10.3605	12.6415	10.6796	1.66229	9.66684	0.546278	Ceric.29G030600	Chr29	54077016	54078418	-	1403	-	- && - && -	-
Ceric.07G081100.v2.1	7.96805	2.39298	2.31765	0.652152	6.71971	4.09195	3.93995	16.1736	1.04203	39.822	Ceric.07G081100	Chr07	162251364	162262644	+	10200	-	- && - && -	-
Ceric.06G001800.v2.1	10.8015	12.4786	12.4172	16.612	2.13409	5.94247	4.41593	4.41696	15.38	0.444534	Ceric.06G001800	Chr06	3229065	3231174	-	2110	-	- && sp|A7KTC5|PHT11_PETHY Low affinity inorganic phosphate transporter 1 OS=Petunia hybrida OX=4102 GN=PT1 PE=2 SV=1 && PF00083:Sugar (and other) transporter	Sugar_tr
Ceric.22G052600.v2.1	7.30567	8.38796	8.07117	6.58012	8.33088	8.63809	8.3586	9.09671	8.45221	11.7844	Ceric.22G052600	Chr22	130132251	130153172	+	4913	-	- && sp|F4JCU0|SUA_ARATH SUPPRESSOR OF ABI3-5 OS=Arabidopsis thaliana OX=3702 GN=SUA PE=1 SV=2 && PF00076:RNA recognition motif. (a.k.a. RRM, RBD, or RNP domain)|PF17780:OCRE domain	RRM_1
Ceric.30G000900.v2.1	8.94666	7.26483	8.25592	10.002	8.05775	7.79093	8.71118	8.53168	10.8368	6.60591	Ceric.30G000900	Chr30	2538423	2550946	-	1556	-	- && - && PF04819:Family of unknown function (DUF716)	-
Ceric.19G038300.v2.1	6.30171	3.6461	3.09927	1.85152	10.2264	8.50058	8.4388	14.5344	9.01799	19.3703	Ceric.19G038300	Chr19	93854019	93872285	-	2893	-	- && sp|Q43117|KPYA_RICCO Pyruvate kinase isozyme A, chloroplastic OS=Ricinus communis OX=3988 PE=1 SV=1 && PF02887:Pyruvate kinase, alpha/beta domain|PF00224:Pyruvate kinase, barrel domain	PK
Ceric.14G021000.v2.1	24.338	18.0925	26.7366	5.16097	2.25905	1.47084	2.05372	1.20824	1.82821	1.83312	Ceric.14G021000	Chr14	35966143	35968149	+	2007	-	- && - && -	-
Ceric.18G025200.v2.1	28.2736	21.8199	22.7144	2.68223	4.14064	2.61701	1.97166	0.188793	0.254118	0.312264	Ceric.18G025200	Chr18	65729569	65731999	+	1856	-	- && sp|Q69XQ3|C3H44_ORYSJ Zinc finger CCCH domain-containing protein 44 OS=Oryza sativa subsp. japonica OX=39947 GN=Os06g0618100 PE=2 SV=1 && PF00013:KH domain	KH_1
Ceric.17G083200.v2.1	7.27693	9.83447	7.59572	6.58994	8.63685	9.19268	7.58442	8.96277	7.38034	11.9071	Ceric.17G083200	Chr17	177840766	177850354	-	597	-	- && sp|Q6NPS8|NDOR1_ARATH NADPH-dependent diflavin oxidoreductase 1 OS=Arabidopsis thaliana OX=3702 GN=ATR3 PE=1 SV=1 && PF00175:Oxidoreductase NAD-binding domain	NAD_binding_1
Ceric.07G060200.v2.1	8.42619	8.38225	9.00955	9.09481	6.72122	6.99208	7.38568	9.70246	9.16558	10.0662	Ceric.07G060200	Chr07	124131617	124135127	+	3112	-	- && sp|Q93YR9|ARFP_ARATH Auxin response factor 16 OS=Arabidopsis thaliana OX=3702 GN=ARF16 PE=1 SV=1 && PF06507:Auxin response factor|PF02362:B3 DNA binding domain	Auxin_resp
Ceric.06G061500.v2.1	6.14317	7.84288	7.46522	7.37712	7.83465	9.65216	8.43652	9.28888	8.05907	12.8296	Ceric.06G061500	Chr06	146066191	146083765	-	4413	-	- && sp|Q9LKI5|XPF_ARATH DNA repair endonuclease UVH1 OS=Arabidopsis thaliana OX=3702 GN=UVH1 PE=1 SV=2 && PF02732:ERCC4 domain	-
Ceric.33G054600.v2.1	7.24966	8.45178	8.35248	10.6227	9.06607	8.52391	7.85363	8.12631	6.26457	10.4058	Ceric.33G054600	Chr33	117601911	117633161	-	2621	-	- && - && -	-
Ceric.21G036100.v2.1	9.64447	9.52949	9.95635	9.85032	7.08565	7.38214	7.0942	6.95371	9.0324	8.36782	Ceric.21G036100	Chr21	77876229	77916810	-	2890	-	- && sp|Q9SYL0|BT3_ARATH BTB/POZ and TAZ domain-containing protein 3 OS=Arabidopsis thaliana OX=3702 GN=BT3 PE=1 SV=2 && PF00651:BTB/POZ domain|PF02135:TAZ zinc finger	zf-TAZ
Ceric.36G017300.v2.1	5.03633	6.48773	6.14651	6.50314	8.20351	9.3766	8.99433	11.7341	6.49631	15.8942	Ceric.36G017300	Chr36	46333141	46337110	-	3970	-	- && sp|Q9SVP7|PP307_ARATH Pentatricopeptide repeat-containing protein At4g13650 OS=Arabidopsis thaliana OX=3702 GN=PCMP-H42 PE=2 SV=2 && PF13041:PPR repeat family	-
Ceric.02G061300.v2.1	8.35458	8.37717	7.78934	8.25244	10.0318	10.3278	9.6949	7.7894	6.3673	7.87556	Ceric.02G061300	Chr02	123987605	124021738	+	1889	-	- && sp|K7K424|DAT2D_SOYBN Diacylglycerol O-acyltransferase 2D OS=Glycine max OX=3847 GN=DGAT2D PE=1 SV=1 && PF03982:Diacylglycerol acyltransferase	-
Ceric.39G030000.v2.1	8.17594	8.06293	7.78687	7.45564	8.7243	8.56391	9.75735	8.26828	11.0238	7.03182	Ceric.39G030000	Chr39	55024252	55042630	-	2056	-	- && - && PF01544:CorA-like Mg2+ transporter protein	-
Ceric.15G027700.v2.1	13.0926	12.1058	13.5384	18.0613	5.05115	4.87564	5.93995	3.61697	8.12695	0.433184	Ceric.15G027700	Chr15	79381609	79482255	+	4115	-	- && sp|Q40253|L6_LINUS Disease resistance protein L6 OS=Linum usitatissimum OX=4006 GN=L6 PE=1 SV=1 && PF00931:NB-ARC domain	NB-ARC
Ceric.12G076000.v2.1	18.7995	14.3691	10.7299	3.06781	7.607	7.51638	6.54937	13.0394	2.34344	0.817683	Ceric.12G076000	Chr12	156877008	156911291	+	3521	-	- && sp|Q6UBQ3|RSP2_CHLRE Flagellar radial spoke protein 2 OS=Chlamydomonas reinhardtii OX=3055 GN=RSP2 PE=1 SV=1 && -	-
Ceric.23G027400.v2.1	9.86537	10.4914	8.42634	15.0552	7.18323	6.55366	7.04105	5.39126	8.7732	6.05363	Ceric.23G027400	Chr23	59635335	59653766	-	2298	-	- && sp|Q9LT23|BH121_ARATH Transcription factor bHLH121 OS=Arabidopsis thaliana OX=3702 GN=BHLH121 PE=1 SV=1 && PF00010:Helix-loop-helix DNA-binding domain	HLH
Ceric.28G046300.v2.1	7.40187	6.09443	7.00471	5.91909	12.0486	9.19874	9.45611	10.2843	4.6209	12.8034	Ceric.28G046300	Chr28	94423664	94470001	-	4434	-	- && sp|Q8H252|RBR_COCNU Retinoblastoma-related protein OS=Cocos nucifera OX=13894 GN=Rb1 PE=2 SV=1 && PF11934:Domain of unknown function (DUF3452)|PF01858:Retinoblastoma-associated protein A domain|PF01857:Retinoblastoma-associated protein B domain	-
Ceric.28G068200.v2.1	6.81392	8.00944	7.01179	7.63151	8.45216	8.68507	7.60843	9.63655	8.71231	12.2701	Ceric.28G068200	Chr28	148276082	148278659	-	2578	-	- && - && -	-
Ceric.34G047500.v2.1	7.57049	8.0921	8.12368	8.42477	8.26574	8.39362	7.54967	8.53603	8.24592	11.623	Ceric.34G047500	Chr34	89708674	89784441	+	4678	-	- && - && PF01936:NYN domain|PF12872:OST-HTH/LOTUS domain	DUF88
Ceric.04G021000.v2.1	7.98234	7.58608	7.16719	6.94878	8.07173	8.28201	8.65811	10.7455	8.24332	11.1363	Ceric.04G021000	Chr04	32937002	32964288	-	1428	-	- && sp|Q54YG5|TPPC5_DICDI Trafficking protein particle complex subunit 5 OS=Dictyostelium discoideum OX=44689 GN=trappc5 PE=3 SV=1 && PF04051:Transport protein particle (TRAPP) component	TRAPP_Bet3
Ceric.20G005700.v2.1	9.35162	8.34461	9.4925	6.14657	7.91401	7.39817	7.26262	9.39455	7.66377	11.8452	Ceric.20G005700	Chr20	11088781	11093907	-	4004	-	- && sp|Q6NVM8|BRD9_XENTR Bromodomain-containing protein 9 OS=Xenopus tropicalis OX=8364 GN=brd9 PE=2 SV=1 && PF00439:Bromodomain	Bromodomain
Ceric.06G033800.v2.1	7.32949	8.21053	7.31999	6.4045	10.4186	10.5182	9.87562	7.49002	5.21866	12.0243	Ceric.06G033800	Chr06	89911743	89998994	-	1927	-	- && sp|Q9SIC4|NTH1_ARATH Endonuclease III homolog 1, chloroplastic OS=Arabidopsis thaliana OX=3702 GN=NTH1 PE=2 SV=2 && PF00730:HhH-GPD superfamily base excision DNA repair protein|PF00633:Helix-hairpin-helix motif	HhH-GPD
Ceric.37G038400.v2.1	9.77042	9.76713	10.3417	10.5058	6.38492	7.09022	7.30956	6.60146	12.0519	4.95939	Ceric.37G038400	Chr37	78249112	78252989	+	3878	-	- && sp|O48802|PHOX2_ARATH Protein CLMP1 OS=Arabidopsis thaliana OX=3702 GN=CLMP1 PE=1 SV=1 && PF00564:PB1 domain	-
Ceric.1Z054800.v2.1	6.03854	8.22666	7.14151	7.23123	8.3698	8.9078	8.14133	10.532	7.67704	12.4939	Ceric.1Z054800	scaffold_229	39470	59104	+	1658	-	- && sp|Q9SC14|DHYS_SENVE Deoxyhypusine synthase OS=Senecio vernalis OX=93496 GN=DHS1 PE=2 SV=1 && PF01916:Deoxyhypusine synthase	-
Ceric.06G073900.v2.1	7.57561	6.66427	6.24829	7.12494	4.98852	4.22125	4.61747	11.4302	6.46802	25.4164	Ceric.06G073900	Chr06	168424023	168425062	+	1040	-	- && sp|Q9S7Y1|BH030_ARATH Transcription factor bHLH30 OS=Arabidopsis thaliana OX=3702 GN=BHLH30 PE=1 SV=1 && -	-
Ceric.38G014300.v2.1	6.62609	9.20443	8.20531	8.90648	9.02529	9.19182	10.0376	7.56254	7.55896	8.43585	Ceric.38G014300	Chr38	31092759	31093439	+	681	-	- && - && -	-
Ceric.26G055000.v2.1	7.69387	8.03352	6.27497	6.1024	13.6459	10.1552	10.1681	6.99917	9.43559	6.22606	Ceric.26G055000	Chr26	127292124	127292769	+	582	-	- && sp|Q25AG5|ERG3_ORYSI Elicitor-responsive protein 3 OS=Oryza sativa subsp. indica OX=39946 GN=ERG3 PE=2 SV=1 && PF00168:C2 domain	C2
Ceric.30G057700.v2.1	18.5052	15.4252	14.0311	3.49602	7.28742	5.42862	5.25915	4.33235	4.40441	6.55668	Ceric.30G057700	Chr30	124884398	124921677	-	1271	-	- && - && PF13499:EF-hand domain pair	-
Ceric.23G045900.v2.1	7.44664	5.54913	7.30328	8.23	10.0127	8.40312	8.06969	9.51167	2.70452	17.4882	Ceric.23G045900	Chr23	96948912	96956181	-	4612	-	- && sp|Q9ZU11|ATB15_ARATH Homeobox-leucine zipper protein ATHB-15 OS=Arabidopsis thaliana OX=3702 GN=ATHB-15 PE=1 SV=1 && PF00046:Homeodomain|PF01852:START domain|PF08670:MEKHLA domain	START
Ceric.28G054300.v2.1	6.81554	6.01144	6.72889	7.76138	10.0318	9.13011	9.50265	9.86588	9.83316	9.00491	Ceric.28G054300	Chr28	111689715	111697467	-	1292	-	- && - && -	-
Ceric.09G096200.v2.1	11.1169	10.9754	9.93799	9.70496	7.82922	7.88554	7.86005	8.20323	5.99221	5.17679	Ceric.09G096200	Chr09	191178903	191206878	+	3331	-	- && sp|Q4V398|RRT1_ARATH Rhamnogalacturonan I rhamnosyltransferase 1 OS=Arabidopsis thaliana OX=3702 GN=RRT1 PE=1 SV=1 && PF10250:GDP-fucose protein O-fucosyltransferase	-
Ceric.20G003200.v2.1	7.02917	7.05211	6.58339	7.30268	9.05783	9.41408	9.49632	9.59545	7.97696	11.1706	Ceric.20G003200	Chr20	6114520	6183486	-	3928	-	- && sp|Q6Z0E2|CCC1_ORYSJ Cation-chloride cotransporter 1 OS=Oryza sativa subsp. japonica OX=39947 GN=CCC1 PE=2 SV=1 && PF03522:Solute carrier family 12|PF00324:Amino acid permease	AA_permease
Ceric.06G045600.v2.1	7.90886	8.84167	8.55441	9.023	7.46514	8.25291	7.87461	8.6432	8.40613	9.68768	Ceric.06G045600	Chr06	116440826	116491943	-	2260	-	- && sp|F4KFT7|TENAC_ARATH Bifunctional TH2 protein, mitochondrial OS=Arabidopsis thaliana OX=3702 GN=TH2 PE=1 SV=1 && PF03070:TENA/THI-4/PQQC family	-
Ceric.32G074800.v2.1	11.4385	8.20762	8.46618	6.31844	8.79074	7.29738	7.21972	8.83209	6.12936	11.9526	Ceric.32G074800	Chr32	141008289	141030886	+	4235	-	- && sp|F4KB17|KTN83_ARATH Katanin p80 WD40 repeat-containing subunit B1 homolog KTN80.3 OS=Arabidopsis thaliana OX=3702 GN=KTN80.3 PE=1 SV=1 && PF13925:con80 domain of Katanin|PF00400:WD domain, G-beta repeat	WD40
Ceric.06G023200.v2.1	7.65683	3.16966	2.70296	0.923679	12.0442	7.11878	7.46561	14.7394	2.09841	26.7119	Ceric.06G023200	Chr06	65208731	65217765	-	1684	-	- && sp|Q8GXI9|PV42B_ARATH SNF1-related protein kinase regulatory subunit gamma-like PV42b OS=Arabidopsis thaliana OX=3702 GN=PV42B PE=2 SV=1 && -	-
Ceric.16G040400.v2.1	6.23175	7.07198	8.20211	8.80582	8.18869	8.92145	8.78668	10.3241	8.00858	10.0865	Ceric.16G040400	Chr16	104215133	104229032	+	1995	-	- && sp|Q9LJD8|M3KE1_ARATH MAP3K epsilon protein kinase 1 OS=Arabidopsis thaliana OX=3702 GN=M3KE1 PE=1 SV=1 && PF00069:Protein kinase domain	Pkinase
Ceric.09G013500.v2.1	4.13522	3.85757	3.70767	2.79399	8.68406	8.07725	7.59419	14.8808	4.02943	26.8647	Ceric.09G013500	Chr09	32178645	32218202	-	4072	-	- && sp|Q9UNX4|WDR3_HUMAN WD repeat-containing protein 3 OS=Homo sapiens OX=9606 GN=WDR3 PE=1 SV=1 && PF00400:WD domain, G-beta repeat|PF04003:Dip2/Utp12 Family	WD40
Ceric.22G004000.v2.1	4.44984	3.04811	2.70715	1.31155	11.4615	7.88971	8.3097	14.7868	3.12952	27.5208	Ceric.22G004000	Chr22	16588755	16597003	-	2104	-	- && sp|Q84WJ2|PRI2_ARATH Probable DNA primase large subunit OS=Arabidopsis thaliana OX=3702 GN=At1g67320 PE=2 SV=2 && PF04104:Eukaryotic and archaeal DNA primase, large subunit	-
Ceric.18G058300.v2.1	11.2851	10.5968	9.87809	12.9401	6.67316	5.88476	6.2355	6.3916	8.10512	6.5859	Ceric.18G058300	Chr18	126466727	126473035	+	2602	-	- && - && -	-
Ceric.07G006000.v2.1	6.57016	7.23989	8.0138	9.06073	8.91401	9.05114	9.45374	8.40188	11.2922	6.57391	Ceric.07G006000	Chr07	20128410	20184463	+	2138	-	- && sp|Q5XF09|PT311_ARATH Probable sugar phosphate/phosphate translocator At3g11320 OS=Arabidopsis thaliana OX=3702 GN=At3g11320 PE=2 SV=1 && PF03151:Triose-phosphate Transporter family	-
Ceric.18G032500.v2.1	30.089	20.7737	13.5009	3.02239	7.99284	4.51991	3.07376	0.541103	0.576929	0.48017	Ceric.18G032500	Chr18	80283647	80331101	+	3440	-	- && sp|Q6UVJ0|SAS6_HUMAN Spindle assembly abnormal protein 6 homolog OS=Homo sapiens OX=9606 GN=SASS6 PE=1 SV=1 && PF16531:Centriolar protein SAS N-terminal	-
Ceric.03G051700.v2.1	10.1656	9.34966	9.89266	9.15985	7.14235	7.3605	6.96088	7.6765	8.78286	8.07499	Ceric.03G051700	Chr03	102772431	102789139	+	1543	-	- && sp|Q9SKI2|VPS2A_ARATH Vacuolar protein sorting-associated protein 2 homolog 1 OS=Arabidopsis thaliana OX=3702 GN=VPS2.1 PE=1 SV=2 && PF03357:Snf7	ESCRT-III
Ceric.1Z265700.v2.1	8.97173	9.38923	9.6102	9.80493	8.53092	8.00786	7.44343	6.66667	8.94999	7.1718	Ceric.1Z265700	scaffold_3298	13905	47824	-	1758	-	- && sp|Q8TB22|SPT20_HUMAN Spermatogenesis-associated protein 20 OS=Homo sapiens OX=9606 GN=SPATA20 PE=2 SV=3 && PF03190:Protein of unknown function, DUF255	-
Ceric.03G060000.v2.1	7.63248	6.49179	6.15296	5.84458	9.24675	8.50428	8.00648	11.0864	6.62115	14.9398	Ceric.03G060000	Chr03	119299008	119323684	-	1809	-	- && sp|Q9MA98|ERCC1_ARATH DNA excision repair protein ERCC-1 OS=Arabidopsis thaliana OX=3702 GN=ERCC1 PE=2 SV=1 && PF14520:Helix-hairpin-helix domain|PF03834:Binding domain of DNA repair protein Ercc1 (rad10/Swi10)	-
Ceric.28G001600.v2.1	8.58972	9.89882	9.21198	12.4876	8.0268	7.88265	8.4105	6.45696	8.88307	4.67462	Ceric.28G001600	Chr28	3655222	3716496	-	3438	-	- && sp|O31634|YJCL_BACSU Uncharacterized membrane protein YjcL OS=Bacillus subtilis (strain 168) OX=224308 GN=yjcL PE=4 SV=1 && PF05684:Protein of unknown function (DUF819)	-
Ceric.03G036100.v2.1	12.6143	10.2676	10.4676	14.0999	5.33164	5.50505	5.74479	6.02421	9.51497	4.94724	Ceric.03G036100	Chr03	71530865	71544034	+	1883	-	- && sp|Q8GYE0|PHF1_ARATH SEC12-like protein 1 OS=Arabidopsis thaliana OX=3702 GN=PHF1 PE=1 SV=2 && -	-
Ceric.31G034800.v2.1	7.80009	9.13055	9.09107	8.79428	8.75679	7.78281	7.81676	8.14688	7.48001	9.70001	Ceric.31G034800	Chr31	65929310	65959824	-	883	-	- && sp|Q8SAY0|RK18_ORYSJ 50S ribosomal protein L18, chloroplastic OS=Oryza sativa subsp. japonica OX=39947 GN=RPL18 PE=2 SV=1 && PF00861:Ribosomal L18 of archaea, bacteria, mitoch. and chloroplast	-
Ceric.25G034600.v2.1	6.53117	7.57175	7.86363	8.25461	7.47346	9.04256	8.00647	9.57608	8.50989	11.6691	Ceric.25G034600	Chr25	62794554	62882832	+	3089	-	- && sp|Q3V1L4|5NTC_MOUSE Cytosolic purine 5'-nucleotidase OS=Mus musculus OX=10090 GN=Nt5c2 PE=1 SV=2 && PF05761:5' nucleotidase family	-
Ceric.17G039500.v2.1	10.8532	7.73345	12.516	19.3755	5.84895	4.23135	5.17256	7.27983	8.33821	3.14729	Ceric.17G039500	Chr17	93029023	93030455	-	1312	-	- && sp|Q9C554|EXPA1_ARATH Expansin-A1 OS=Arabidopsis thaliana OX=3702 GN=EXPA1 PE=2 SV=1 && PF03330:Lytic transglycolase|PF01357:Expansin C-terminal domain	-
Ceric.10G072200.v2.1	10.597	10.414	10.4704	9.8434	5.26539	7.2161	6.82725	5.29301	14.0804	4.47492	Ceric.10G072200	Chr10	151834264	151852068	-	3973	-	- && sp|Q9SKT6|GAUTA_ARATH Probable galacturonosyltransferase 10 OS=Arabidopsis thaliana OX=3702 GN=GAUT10 PE=2 SV=2 && PF01501:Glycosyl transferase family 8	Glyco_transf_8
Ceric.38G012000.v2.1	6.94121	6.51977	6.96716	7.53273	8.86658	8.10803	8.55229	9.31282	7.91291	13.7644	Ceric.38G012000	Chr38	19584347	19590520	+	5639	-	- && sp|Q84UQ3|C3H56_ORYSJ Zinc finger CCCH domain-containing protein 56 OS=Oryza sativa subsp. japonica OX=39947 GN=Os08g0159800 PE=4 SV=1 && PF18044:CCCH-type zinc finger|PF00642:Zinc finger C-x8-C-x5-C-x3-H type (and similar)	zf-CCCH
Ceric.28G020600.v2.1	11.4836	12.3776	12.3841	13.4286	6.8951	6.19741	6.32451	4.74674	5.86602	4.76585	Ceric.28G020600	Chr28	44634056	44680098	-	3102	-	- && - && PF02517:CPBP intramembrane metalloprotease	-
Ceric.37G013200.v2.1	4.30794	4.87029	4.71687	2.87718	10.6436	14.6014	13.6082	6.71432	21.498	0.628797	Ceric.37G013200	Chr37	31797457	31798240	+	705	-	- && - && PF04305:Protein of unknown function (DUF455)	-
Ceric.35G038700.v2.1	13.1577	13.446	17.3656	17.5491	1.31607	1.47317	4.13475	2.09405	13.86	0.048715	Ceric.35G038700	Chr35	77993352	77994023	+	672	-	- && sp|P0C291|GRXS9_ORYSJ Monothiol glutaredoxin-S9 OS=Oryza sativa subsp. japonica OX=39947 GN=GRXS9 PE=3 SV=1 && -	-
Ceric.32G010600.v2.1	9.23055	10.3257	10.5568	13.318	8.21737	7.3609	6.63134	5.40041	6.39964	6.99753	Ceric.32G010600	Chr32	22220422	22249076	+	2962	-	- && sp|Q6NLC1|AB2D_ARATH ABC transporter D family member 2, chloroplastic OS=Arabidopsis thaliana OX=3702 GN=ABCC2 PE=1 SV=1 && PF00005:ABC transporter|PF06472:ABC transporter transmembrane region 2	ABC_tran
Ceric.04G001900.v2.1	8.8089	7.65747	6.65344	8.7535	8.31501	6.85185	8.02687	9.27208	7.11219	12.9855	Ceric.04G001900	Chr04	5665325	5666547	-	1223	-	- && - && -	-
Ceric.38G003200.v2.1	3.88425	5.27563	5.47978	3.96669	9.14496	10.0201	9.7192	12.8352	6.34664	17.7583	Ceric.38G003200	Chr38	8965295	8969533	-	4239	-	- && sp|O04659|PP398_ARATH Pentatricopeptide repeat-containing protein At5g27110 OS=Arabidopsis thaliana OX=3702 GN=PCMP-E14 PE=2 SV=2 && PF13041:PPR repeat family	-
Ceric.25G007300.v2.1	20.7691	18.5113	19.5362	2.3358	7.09217	3.95116	4.8852	3.21103	1.2782	2.85721	Ceric.25G007300	Chr25	15665385	15668382	+	1144	-	- && - && -	-
Ceric.38G040000.v2.1	8.43701	7.3257	8.27392	8.445	5.62802	7.20692	8.76025	8.02333	18.5362	3.76587	Ceric.38G040000	Chr38	84848714	84860369	-	2672	-	- && sp|Q9M088|E135_ARATH Glucan endo-1,3-beta-glucosidase 5 OS=Arabidopsis thaliana OX=3702 GN=At4g31140 PE=2 SV=1 && PF07983:X8 domain|PF00332:Glycosyl hydrolases family 17	Glyco_hydro_17
Ceric.01G055600.v2.1	7.27283	8.69301	7.38537	7.1294	8.36451	9.15266	7.92517	9.83251	8.47672	10.1233	Ceric.01G055600	Chr01	119631538	119748652	-	1220	-	- && sp|Q6DFN1|NDUF3_XENTR NADH dehydrogenase [ubiquinone] 1 alpha subcomplex assembly factor 3 OS=Xenopus tropicalis OX=8364 GN=ndufaf3 PE=2 SV=1 && PF04430:Protein of unknown function (DUF498/DUF598)	DUF498
Ceric.23G004400.v2.1	8.35178	7.34452	7.74262	8.65318	8.21495	8.98613	10.0248	8.23289	11.4497	5.3405	Ceric.23G004400	Chr23	9445809	9455147	-	1555	-	- && - && PF04535:Domain of unknown function (DUF588)	-
Ceric.03G084000.v2.1	0.559984	0.956276	1.15527	0.712072	5.92183	4.86792	5.61178	17.5986	1.71369	45.2134	Ceric.03G084000	Chr03	173476120	173479194	+	2224	-	- && sp|Q32SG4|WRKY1_MAIZE Protein WRKY1 OS=Zea mays OX=4577 PE=1 SV=1 && PF03106:WRKY DNA -binding domain|PF10533:Plant zinc cluster domain	WRKY
Ceric.12G015200.v2.1	13.152	7.96309	9.53871	6.10047	10.6148	6.98049	8.88187	6.91661	7.08802	7.07236	Ceric.12G015200	Chr12	32620305	32642678	+	2284	-	- && sp|Q9ZSY2|DNJ15_ARATH Chaperone protein dnaJ 15 OS=Arabidopsis thaliana OX=3702 GN=ATJ15 PE=1 SV=1 && PF00226:DnaJ domain	DnaJ
Ceric.09G087000.v2.1	8.66882	8.54029	8.27698	8.05555	8.77285	8.03208	7.75042	10.3063	7.15015	8.74956	Ceric.09G087000	Chr09	169738745	169754101	+	1133	-	- && sp|Q9LSS7|RUBP1_ARATH NEDD8-specific protease 1 OS=Arabidopsis thaliana OX=3702 GN=NEDP1 PE=2 SV=1 && PF02902:Ulp1 protease family, C-terminal catalytic domain	Peptidase_C48
Ceric.02G064800.v2.1	6.84174	7.50463	7.41067	6.94441	8.04792	8.07184	7.60658	9.76112	6.35223	15.7468	Ceric.02G064800	Chr02	130369848	130422434	+	3117	-	- && sp|Q94F30|ESD4_ARATH Ubiquitin-like-specific protease ESD4 OS=Arabidopsis thaliana OX=3702 GN=ESD4 PE=1 SV=1 && PF02902:Ulp1 protease family, C-terminal catalytic domain	Peptidase_C48
Ceric.30G056300.v2.1	9.38946	6.80012	8.21548	6.54984	9.9613	7.67053	8.08255	8.88038	8.01165	10.7234	Ceric.30G056300	Chr30	122840719	122843608	+	2814	-	- && sp|Q99942|RNF5_HUMAN E3 ubiquitin-protein ligase RNF5 OS=Homo sapiens OX=9606 GN=RNF5 PE=1 SV=1 && PF13923:Zinc finger, C3HC4 type (RING finger)	-
Ceric.20G034400.v2.1	4.48453	2.29839	2.16954	0.458973	7.99705	6.27192	6.76712	17.3138	1.03407	35.4435	Ceric.20G034400	Chr20	59916162	59923234	-	3276	-	- && sp|Q9FHM4|MA653_ARATH 65-kDa microtubule-associated protein 3 OS=Arabidopsis thaliana OX=3702 GN=MAP65-3 PE=1 SV=1 && PF03999:Microtubule associated protein (MAP65/ASE1 family)	-
Ceric.35G028900.v2.1	10.5241	9.38979	10.7745	10.7639	6.72115	6.84545	6.74089	6.6182	12.0619	3.79154	Ceric.35G028900	Chr35	57511489	57570121	-	1531	-	- && sp|P57758|CTNS_ARATH Cystinosin homolog OS=Arabidopsis thaliana OX=3702 GN=At5g40670 PE=2 SV=1 && PF04193:PQ loop repeat	-
Ceric.15G055700.v2.1	6.24524	6.07739	5.47647	6.09138	11.7205	9.87547	9.40315	10.8695	4.23688	14.2335	Ceric.15G055700	Chr15	142588516	142593997	-	2354	-	- && - && -	-
Ceric.25G016700.v2.1	9.21318	8.49106	8.47256	9.38562	8.3833	7.85801	7.80384	7.36994	9.82504	7.42645	Ceric.25G016700	Chr25	28712163	28778854	+	3383	-	- && sp|Q94BQ3|ASG2_ARATH Protein ALTERED SEED GERMINATION 2 OS=Arabidopsis thaliana OX=3702 GN=ASG2 PE=1 SV=1 && PF12894:Anaphase-promoting complex subunit 4 WD40 domain	-
Ceric.13G065400.v2.1	28.1215	20.8335	22.4037	2.5806	3.89416	2.29887	1.69242	0.591616	0.703547	1.08933	Ceric.13G065400	Chr13	132183391	132225668	+	1464	-	- && sp|P34099|KAPC_DICDI cAMP-dependent protein kinase catalytic subunit OS=Dictyostelium discoideum OX=44689 GN=pkaC PE=1 SV=2 && PF00069:Protein kinase domain	Pkinase
Ceric.25G069200.v2.1	10.0666	8.5349	8.95298	9.18834	7.07186	5.94547	6.8403	8.57532	12.4666	6.5584	Ceric.25G069200	Chr25	143119245	143162779	+	3447	-	- && sp|Q38997|KIN10_ARATH SNF1-related protein kinase catalytic subunit alpha KIN10 OS=Arabidopsis thaliana OX=3702 GN=KIN10 PE=1 SV=3 && PF02149:Kinase associated domain 1|PF00069:Protein kinase domain	Pkinase
Ceric.39G008700.v2.1	6.94668	5.66448	5.90055	6.27541	10.9444	11.1352	10.9026	8.96288	7.24425	10.1772	Ceric.39G008700	Chr39	17622658	17650163	-	1759	-	- && sp|F4IEM5|GCR2_ARATH LanC-like protein GCR2 OS=Arabidopsis thaliana OX=3702 GN=GCR2 PE=1 SV=1 && PF05147:Lanthionine synthetase C-like protein	-
Ceric.29G020700.v2.1	8.51182	8.28539	9.51537	10.7062	7.75613	7.87078	7.70465	7.86671	7.85382	8.08235	Ceric.29G020700	Chr29	32332783	32397586	-	4079	-	- && sp|Q551H4|FRAY2_DICDI Serine/threonine-protein kinase fray2 OS=Dictyostelium discoideum OX=44689 GN=fray2 PE=3 SV=1 && PF00069:Protein kinase domain	Pkinase
Ceric.12G061700.v2.1	9.70046	10.4651	9.34041	6.29911	7.22252	7.60696	6.62053	8.74866	8.05299	10.0913	Ceric.12G061700	Chr12	132224678	132225589	+	912	-	- && - && PF05347:Complex 1 protein (LYR family)	-
Ceric.38G056900.v2.1	11.625	6.40647	7.8524	11.7127	14.4392	5.9933	6.49322	5.69338	7.21152	6.70255	Ceric.38G056900	Chr38	112440559	112445128	-	3701	-	- && sp|P80299|HYES_RAT Bifunctional epoxide hydrolase 2 OS=Rattus norvegicus OX=10116 GN=Ephx2 PE=1 SV=1 && PF00561:alpha/beta hydrolase fold	Abhydrolase_1
Ceric.05G033800.v2.1	8.6098	7.3503	8.21694	6.23481	7.97575	8.06678	8.28323	9.86761	11.3397	8.16274	Ceric.05G033800	Chr05	65830057	65866372	+	2076	-	- && sp|Q0WP96|PGR_ARATH Protein PGR OS=Arabidopsis thaliana OX=3702 GN=PGR PE=2 SV=1 && PF01940:Integral membrane protein DUF92	-
Ceric.03G099200.v2.1	5.20983	5.8543	5.19722	5.82228	10.0829	9.30385	8.66718	12.1772	5.7117	16.0651	Ceric.03G099200	Chr03	213473641	213493558	-	4153	-	- && - && PF10213:Mitochondrial ribosomal subunit protein	-
Ceric.15G047800.v2.1	26.5107	21.2274	16.8961	3.12242	8.07928	3.78805	2.99398	0.395714	0.712705	0.363159	Ceric.15G047800	Chr15	128112850	128115898	-	1788	-	- && - && -	-
Ceric.01G030500.v2.1	8.28924	7.09918	7.10391	6.49798	9.7072	8.44061	8.17513	9.08781	7.68516	11.9948	Ceric.01G030500	Chr01	77089024	77098806	-	4066	-	- && sp|F4JCU0|SUA_ARATH SUPPRESSOR OF ABI3-5 OS=Arabidopsis thaliana OX=3702 GN=SUA PE=1 SV=2 && PF17780:OCRE domain|PF00076:RNA recognition motif. (a.k.a. RRM, RBD, or RNP domain)|PF01585:G-patch domain	RRM_1
Ceric.03G072600.v2.1	5.4928	5.64069	10.0946	6.22537	6.08231	6.80953	8.93283	16.5099	7.02995	11.256	Ceric.03G072600	Chr03	144273607	144275803	+	2197	-	- && sp|Q9ZVP5|M3K18_ARATH Mitogen-activated protein kinase kinase kinase 18 OS=Arabidopsis thaliana OX=3702 GN=MAPKKK18 PE=1 SV=1 && PF00069:Protein kinase domain	Pkinase
Ceric.18G044600.v2.1	2.26105	2.35339	2.35492	1.52876	11.2953	16.0415	9.03676	18.3581	15.4585	5.38192	Ceric.18G044600	Chr18	107228404	107232359	-	2586	-	- && sp|Q39134|AAP3_ARATH Amino acid permease 3 OS=Arabidopsis thaliana OX=3702 GN=AAP3 PE=1 SV=2 && PF01490:Transmembrane amino acid transporter protein	Aa_trans
Ceric.27G018200.v2.1	6.74515	9.94546	8.20824	11.7795	6.95301	9.05022	7.41048	6.95042	9.61321	7.41041	Ceric.27G018200	Chr27	58453701	58458568	-	4868	-	- && sp|Q9SVP7|PP307_ARATH Pentatricopeptide repeat-containing protein At4g13650 OS=Arabidopsis thaliana OX=3702 GN=PCMP-H42 PE=2 SV=2 && PF14432:DYW family of nucleic acid deaminases|PF13041:PPR repeat family	-
Ceric.37G068100.v2.1	9.90639	6.37269	6.67669	6.73755	11.1204	7.50439	9.17465	8.61712	8.72161	9.23037	Ceric.37G068100	Chr37	130239322	130284217	-	2093	-	- && - && -	-
Ceric.29G059600.v2.1	7.76754	10.9529	9.46665	12.4284	6.70566	7.73306	7.1517	5.8259	10.028	6.00025	Ceric.29G059600	Chr29	99177272	99196795	+	2411	-	- && sp|Q8RY59|RCD1_ARATH Inactive poly [ADP-ribose] polymerase RCD1 OS=Arabidopsis thaliana OX=3702 GN=RCD1 PE=1 SV=1 && PF00644:Poly(ADP-ribose) polymerase catalytic domain|PF12174:RCD1-SRO-TAF4 (RST) plant domain	-
Ceric.35G050700.v2.1	7.50588	6.72998	7.0651	7.36363	9.04565	7.86171	8.84208	9.84979	7.85128	11.9381	Ceric.35G050700	Chr35	101465263	101477336	-	2946	-	- && sp|Q336M2|CDKE1_ORYSJ Cyclin-dependent kinase E-1 OS=Oryza sativa subsp. japonica OX=39947 GN=CDKE-1 PE=2 SV=2 && PF00069:Protein kinase domain	Pkinase
Ceric.30G032100.v2.1	11.2558	8.94793	9.39564	10.3145	7.41365	7.06516	6.61881	7.39092	9.77356	5.87562	Ceric.30G032100	Chr30	77082237	77136926	+	1267	-	- && sp|Q9SCP9|VP371_ARATH Vacuolar protein-sorting-associated protein 37 homolog 1 OS=Arabidopsis thaliana OX=3702 GN=VPS37-1 PE=1 SV=1 && PF07200:Modifier of rudimentary (Mod(r)) protein	-
Ceric.26G011300.v2.1	7.53291	8.49646	7.02874	5.51962	8.69765	10.2008	9.49951	9.77088	11.629	5.66105	Ceric.26G011300	Chr26	36308873	36312468	-	2945	-	- && sp|A0A072VEP0|CHT5A_MEDTR Class V chitinase CHIT5a OS=Medicago truncatula OX=3880 GN=CHIT5A PE=1 SV=1 && PF00704:Glycosyl hydrolases family 18	-
Ceric.04G088400.v2.1	6.00066	5.74389	5.31485	6.39195	9.06994	9.02669	9.20802	11.4694	7.95045	13.8215	Ceric.04G088400	Chr04	166154948	166204186	-	1912	-	- && sp|Q5N9A1|PGPS1_ORYSJ CDP-diacylglycerol--glycerol-3-phosphate 3-phosphatidyltransferase 1, chloroplastic OS=Oryza sativa subsp. japonica OX=39947 GN=Os01g0789100 PE=2 SV=1 && PF01066:CDP-alcohol phosphatidyltransferase	CDP-OH_P_transf
Ceric.27G047200.v2.1	6.43341	6.44291	5.7922	5.2354	8.38749	9.23919	9.1132	10.8881	9.83314	12.616	Ceric.27G047200	Chr27	118073966	118122668	+	1783	-	- && sp|F4I562|AP3M_ARATH AP-3 complex subunit mu OS=Arabidopsis thaliana OX=3702 GN=AP3M PE=1 SV=1 && PF00928:Adaptor complexes medium subunit family	Adap_comp_sub
Ceric.03G096600.v2.1	18.7735	6.13835	6.11965	2.75885	18.1819	7.12779	6.92659	2.04601	15.4925	0.373916	Ceric.03G096600	Chr03	206820735	206823779	+	1515	-	- && - && -	-
Ceric.20G045600.v2.1	6.81711	7.09647	7.0576	10.8261	9.00146	8.87323	9.3125	6.66376	11.3687	6.90826	Ceric.20G045600	Chr20	82209592	82216407	+	4105	-	- && sp|Q68ED3|PAPD5_MOUSE Terminal nucleotidyltransferase 4B OS=Mus musculus OX=10090 GN=Tent4b PE=1 SV=2 && PF10539:Development and cell death domain	-
Ceric.39G036900.v2.1	12.572	8.84473	9.95795	6.75407	7.63684	6.49271	7.43495	7.81813	9.373	7.01618	Ceric.39G036900	Chr39	68817979	68838238	-	1621	-	- && sp|Q6Z8K4|MUB3_ORYSJ Membrane-anchored ubiquitin-fold protein 3 OS=Oryza sativa subsp. japonica OX=39947 GN=MUB3 PE=3 SV=1 && PF13881:Ubiquitin-2 like Rad60 SUMO-like	-
Ceric.18G059400.v2.1	10.1629	8.4171	7.76798	10.5221	10.6705	9.09255	8.93353	4.79415	9.60997	3.9263	Ceric.18G059400	Chr18	128961246	128965624	+	2425	-	- && sp|O82798|ARR4_ARATH Two-component response regulator ARR4 OS=Arabidopsis thaliana OX=3702 GN=ARR4 PE=1 SV=1 && PF00072:Response regulator receiver domain	Response_reg
Ceric.10G057000.v2.1	9.41782	6.01209	6.85677	7.43907	10.5496	8.76749	8.93672	8.35208	8.05288	9.50938	Ceric.10G057000	Chr10	117825903	117845869	+	3194	-	- && sp|A0JNI5|CLASR_BOVIN CLK4-associating serine/arginine rich protein OS=Bos taurus OX=9913 GN=CLASRP PE=2 SV=1 && PF09750:Alternative splicing regulator	-
Ceric.30G052800.v2.1	7.62573	6.50324	6.44043	5.60791	15.2986	9.9685	10.667	7.0892	6.84602	7.84657	Ceric.30G052800	Chr30	118369766	118371735	+	1670	-	- && sp|Q9FXE5|FUCO3_ARATH Alpha-L-fucosidase 3 OS=Arabidopsis thaliana OX=3702 GN=FXG1 PE=2 SV=1 && PF00657:GDSL-like Lipase/Acylhydrolase	Lipase_GDSL
Ceric.04G026300.v2.1	0.356785	0.402814	0.171907	0.194611	0.304262	0.286782	0.279394	19.1166	0.666047	62.1127	Ceric.04G026300	Chr04	40974788	40975156	-	339	-	- && sp|O23624|FPF1_ARATH Flowering-promoting factor 1 OS=Arabidopsis thaliana OX=3702 GN=FPF1 PE=1 SV=1 && -	-
Ceric.25G012400.v2.1	12.4382	12.2967	13.2098	15.5787	4.56759	5.03236	4.97367	4.55422	8.85964	2.34688	Ceric.25G012400	Chr25	22611916	22636629	-	1648	-	- && - && -	-
Ceric.1Z089500.v2.1	6.1788	8.25015	7.20235	8.18873	8.09367	8.34798	9.31676	8.75406	9.71104	9.80892	Ceric.1Z089500	scaffold_453	40567	66541	+	2349	-	- && - && -	-
Ceric.06G067100.v2.1	7.63809	4.93878	4.56477	2.29821	12.4017	8.42133	8.70264	10.4195	5.10891	19.3483	Ceric.06G067100	Chr06	157072229	157075862	+	3215	-	- && - && -	-
Ceric.32G076800.v2.1	2.27928	1.5242	1.61183	1.42014	5.85131	5.16346	5.34714	21.8001	2.29139	36.5499	Ceric.32G076800	Chr32	146693238	146720206	-	1027	-	- && sp|Q9FR62|P23A_BRANA Co-chaperone protein p23-1 OS=Brassica napus OX=3708 GN=P23-1 PE=1 SV=1 && PF04969:CS domain	-
Ceric.10G025500.v2.1	7.17263	8.64809	7.56801	10.2558	6.52206	8.07477	7.14007	8.95271	7.75291	11.7473	Ceric.10G025500	Chr10	48890259	48891547	+	1262	-	- && sp|Q9FJY7|PP449_ARATH Pentatricopeptide repeat-containing protein At5g66520 OS=Arabidopsis thaliana OX=3702 GN=PCMP-H61 PE=2 SV=1 && PF13041:PPR repeat family	-
Ceric.26G029100.v2.1	6.73274	15.8889	15.2172	18.9963	2.12638	7.97484	5.74732	2.08408	8.41966	0.639181	Ceric.26G029100	Chr26	78689180	78691820	+	2641	-	- && sp|Q8K0U4|HS12A_MOUSE Heat shock 70 kDa protein 12A OS=Mus musculus OX=10090 GN=Hspa12a PE=1 SV=1 && -	-
Ceric.37G023600.v2.1	8.40845	6.99751	6.32402	6.0446	9.31453	8.76824	8.84185	10.3821	8.89831	9.82238	Ceric.37G023600	Chr37	53535569	53547523	-	1153	-	- && - && -	-
Ceric.1Z065200.v2.1	6.79095	6.87328	7.00739	6.63458	8.50723	8.08836	7.05035	10.2887	5.19687	17.3603	Ceric.1Z065200	scaffold_281	240747	256223	+	3499	-	- && sp|O94707|RXT3_SCHPO Transcriptional regulatory protein rxt3 OS=Schizosaccharomyces pombe (strain 972 / ATCC 24843) OX=284812 GN=rxt3 PE=1 SV=1 && PF08642:Histone deacetylation protein Rxt3	-
Ceric.25G007700.v2.1	6.81554	7.1475	7.091	6.12132	8.98654	9.38971	9.40328	9.73412	7.85645	11.2355	Ceric.25G007700	Chr25	16131048	16194756	+	1977	-	- && sp|Q4PJX1|ODR4_MOUSE Protein odr-4 homolog OS=Mus musculus OX=10090 GN=Odr4 PE=1 SV=2 && PF14778:Odorant response abnormal 4-like	-
Ceric.19G042200.v2.1	11.566	9.4101	10.6856	5.00667	1.15971	4.60081	6.05277	14.8445	16.0173	4.42003	Ceric.19G042200	Chr19	102173696	102177027	-	1593	-	- && sp|Q9SV71|B561O_ARATH Cytochrome b561 and DOMON domain-containing protein At4g12980 OS=Arabidopsis thaliana OX=3702 GN=At4g12980 PE=2 SV=1 && PF04526:Protein of unknown function (DUF568)|PF03188:Eukaryotic cytochrome b561	Cytochrom_B561
Ceric.1Z134800.v2.1	7.94408	7.55839	9.58343	8.90255	9.18399	9.904	8.85117	6.96468	7.91891	6.94598	Ceric.1Z134800	scaffold_856	7767	58235	-	2459	-	- && sp|Q9FNQ1|DEXHE_ARATH DExH-box ATP-dependent RNA helicase DExH14 OS=Arabidopsis thaliana OX=3702 GN=BRR2C PE=2 SV=1 && PF00270:DEAD/DEAH box helicase	DEAD
Ceric.29G000300.v2.1	10.95	5.89978	7.05446	9.3614	10.1997	8.40556	8.86655	6.10588	9.7626	7.13637	Ceric.29G000300	Chr29	1565914	1572399	+	6389	-	- && sp|Q9AS36|CCL11_ORYSJ Cyclin-L1-1 OS=Oryza sativa subsp. japonica OX=39947 GN=CYCL1-1 PE=2 SV=1 && PF00134:Cyclin, N-terminal domain	-
Ceric.32G067600.v2.1	4.9545	4.99126	4.93603	4.3614	10.2764	8.74446	8.97575	11.9091	5.82555	18.7603	Ceric.32G067600	Chr32	125723958	125745463	+	3770	-	- && sp|Q9ZUL5|CHR19_ARATH Protein CHROMATIN REMODELING 19 OS=Arabidopsis thaliana OX=3702 GN=ETL1 PE=1 SV=1 && PF00176:SNF2 family N-terminal domain|PF00271:Helicase conserved C-terminal domain	SNF2_N
Ceric.38G036700.v2.1	20.4916	13.6026	9.58041	1.72369	14.1585	5.66267	6.54975	10.3774	1.26334	0.31913	Ceric.38G036700	Chr38	79223287	79228032	+	2310	-	- && sp|Q42456|ASPR1_ORYSJ Aspartic proteinase oryzasin-1 OS=Oryza sativa subsp. japonica OX=39947 GN=Os05g0567100 PE=2 SV=2 && PF05184:Saposin-like type B, region 1|PF03489:Saposin-like type B, region 2|PF00026:Eukaryotic aspartyl protease	Asp
Ceric.30G040300.v2.1	7.54728	5.85065	6.24837	8.759	15.2175	13.2998	11.4229	9.71842	4.17	1.49445	Ceric.30G040300	Chr30	89479485	89479967	-	483	-	- && - && -	-
Ceric.29G019800.v2.1	5.84868	5.60029	5.31257	5.05092	9.28891	8.41037	8.44785	10.7806	5.81117	19.1608	Ceric.29G019800	Chr29	29696695	29765651	-	3761	-	- && sp|Q8R3N1|NOP14_MOUSE Nucleolar protein 14 OS=Mus musculus OX=10090 GN=Nop14 PE=1 SV=2 && PF04147:Nop14-like family	-
Ceric.05G092600.v2.1	7.95519	7.63997	10.332	14.9004	4.24249	6.25317	8.72348	7.11349	11.9472	4.58859	Ceric.05G092600	Chr05	178276927	178278592	-	1666	-	- && - && -	-
Ceric.1Z001400.v2.1	5.09883	4.72286	4.60246	5.0032	9.86444	7.80331	8.15284	12.9928	4.45066	20.998	Ceric.1Z001400	scaffold_41	603340	635136	+	3191	-	- && sp|Q8L6Z7|EXO1_ARATH Exonuclease 1 OS=Arabidopsis thaliana OX=3702 GN=EXO1 PE=2 SV=2 && PF00752:XPG N-terminal domain|PF00867:XPG I-region	XPG_I
Ceric.17G074100.v2.1	8.99785	7.99756	7.82706	7.95167	8.02572	7.77517	7.88928	8.71538	8.91074	9.59786	Ceric.17G074100	Chr17	159395212	159447223	+	2955	-	- && sp|Q9FWT2|UBC16_ARATH Probable ubiquitin-conjugating enzyme E2 16 OS=Arabidopsis thaliana OX=3702 GN=UBC16 PE=2 SV=1 && PF00179:Ubiquitin-conjugating enzyme	UQ_con
Ceric.18G071100.v2.1	9.87233	6.17703	9.28695	9.4099	7.79842	6.93945	8.41906	8.02311	9.5894	8.15096	Ceric.18G071100	Chr18	155297248	155327388	+	1984	-	- && sp|Q2HIJ8|RHB1A_ARATH Probable E3 ubiquitin-protein ligase RHB1A OS=Arabidopsis thaliana OX=3702 GN=RHB1A PE=2 SV=1 && PF03107:C1 domain|PF13639:Ring finger domain	-
Ceric.07G072600.v2.1	6.82462	3.51765	5.53948	4.4328	13.0248	9.16423	10.8108	7.86513	8.29304	14.193	Ceric.07G072600	Chr07	142739889	142741661	-	1164	-	- && sp|O82632|GATA9_ARATH GATA transcription factor 9 OS=Arabidopsis thaliana OX=3702 GN=GATA9 PE=2 SV=1 && PF00320:GATA zinc finger	GATA
Ceric.18G028000.v2.1	4.73638	5.13863	6.21082	8.35358	7.61323	10.7068	12.3042	10.0109	15.066	3.52201	Ceric.18G028000	Chr18	72066429	72164602	+	1664	-	- && sp|Q8RX86|AGAL2_ARATH Alpha-galactosidase 2 OS=Arabidopsis thaliana OX=3702 GN=AGAL2 PE=1 SV=1 && PF17801:Alpha galactosidase C-terminal beta sandwich domain|PF16499:Alpha galactosidase A	-
Ceric.12G005000.v2.1	29.6867	21.2104	18.5642	2.69752	4.72633	3.11192	1.99025	0.464794	0.421195	0.733538	Ceric.12G005000	Chr12	13613338	13623642	-	1484	-	- && sp|Q9UQ07|MOK_HUMAN MAPK/MAK/MRK overlapping kinase OS=Homo sapiens OX=9606 GN=MOK PE=2 SV=1 && PF00069:Protein kinase domain	Pkinase
Ceric.20G046500.v2.1	4.7273	6.78134	5.7968	5.41063	7.64279	5.93468	5.4922	11.1737	1.18849	29.4572	Ceric.20G046500	Chr20	86676535	86684540	-	4781	-	- && sp|Q658G7|SIK1_ORYSJ LRR receptor-like serine/threonine-protein kinase SIK1 OS=Oryza sativa subsp. japonica OX=39947 GN=SIK1 PE=1 SV=1 && PF00069:Protein kinase domain|PF13855:Leucine rich repeat|PF08263:Leucine rich repeat N-terminal domain	Pkinase
Ceric.30G065000.v2.1	11.2301	7.18013	5.59678	2.90446	10.269	6.95178	6.8472	8.95485	8.84186	14.816	Ceric.30G065000	Chr30	134807943	134809902	-	1599	-	- && sp|Q7XC57|MYBS3_ORYSJ Transcription factor MYBS3 OS=Oryza sativa subsp. japonica OX=39947 GN=MYBS3 PE=2 SV=1 && PF00249:Myb-like DNA-binding domain	Myb_DNA-binding
Ceric.32G054200.v2.1	7.07706	8.36096	7.59869	8.81902	7.43635	8.5072	7.90145	9.2437	8.37557	10.2703	Ceric.32G054200	Chr32	91071141	91150295	+	1544	-	- && sp|P53219|IMO32_YEAST Probable alcohol acetyltransferase OS=Saccharomyces cerevisiae (strain ATCC 204508 / S288c) OX=559292 GN=IMO32 PE=1 SV=1 && PF12697:Alpha/beta hydrolase family	-
Ceric.28G028100.v2.1	0.398666	0.229569	0.111401	0.214559	0.587884	3.26862	4.65685	58.1751	5.93058	9.98297	Ceric.28G028100	Chr28	57319844	57321156	+	918	-	- && - && -	-
Ceric.13G047400.v2.1	9.34044	11.0851	12.4464	12.0384	5.6636	6.42357	6.283	6.40594	10.2653	3.60378	Ceric.13G047400	Chr13	95247877	95253643	+	1923	-	- && sp|Q06548|PBL9_ARATH Probable serine/threonine-protein kinase PBL9 OS=Arabidopsis thaliana OX=3702 GN=PBL9 PE=1 SV=1 && PF07714:Protein tyrosine and serine/threonine kinase	Pkinase_Tyr
Ceric.01G033300.v2.1	10.3227	9.71929	9.26368	6.40956	9.44765	9.19882	7.90283	6.71922	7.83408	6.73734	Ceric.01G033300	Chr01	80454097	80454978	+	735	-	- && sp|P16866|H2A4_VOLCA Histone H2A-IV OS=Volvox carteri OX=3067 PE=3 SV=1 && PF16211:C-terminus of histone H2A|PF00125:Core histone H2A/H2B/H3/H4	Histone
Ceric.18G060800.v2.1	12.2129	6.80763	7.0324	6.05417	9.80181	7.7434	7.81848	8.47561	8.69794	8.85772	Ceric.18G060800	Chr18	132973460	132974973	-	303	-	- && - && -	-
Ceric.14G091500.v2.1	9.29739	8.30804	8.12035	8.91345	10.264	9.30443	8.48306	5.69177	10.8436	4.26705	Ceric.14G091500	Chr14	177351063	177372235	+	405	-	- && sp|Q9SM50|HY5_SOLLC Transcription factor HY5 OS=Solanum lycopersicum OX=4081 GN=HY5 PE=2 SV=1 && PF00170:bZIP transcription factor	bZIP_1
Ceric.33G012900.v2.1	29.6572	21.5194	20.3454	2.50359	4.4191	2.91444	1.7064	0.0732217	0.230295	0.122388	Ceric.33G012900	Chr33	42115225	42378217	+	4629	-	- && sp|Q9LF79|ACA8_ARATH Calcium-transporting ATPase 8, plasma membrane-type OS=Arabidopsis thaliana OX=3702 GN=ACA8 PE=1 SV=1 && PF00689:Cation transporting ATPase, C-terminus|PF00690:Cation transporter/ATPase, N-terminus|PF00122:E1-E2 ATPase|PF00702:haloacid dehalogenase-like hydrolase	Cation_ATPase_C
Ceric.35G044100.v2.1	8.32548	5.90546	8.1515	8.27998	9.54951	8.2757	8.84246	7.50086	5.33927	13.2983	Ceric.35G044100	Chr35	85879918	85888738	-	7276	-	- && sp|O49285|ACR3_ARATH ACT domain-containing protein ACR3 OS=Arabidopsis thaliana OX=3702 GN=ACR3 PE=2 SV=1 && PF01842:ACT domain	ACT
Ceric.34G032300.v2.1	5.78086	6.66176	6.08134	5.63956	8.33128	8.52391	7.82106	11.9785	6.39232	16.2507	Ceric.34G032300	Chr34	63981723	64029293	-	1958	-	- && sp|A0A1S4AX27|SCI1A_TOBAC Style cell-cycle inhibitor 1-A OS=Nicotiana tabacum OX=4097 GN=SCI1A PE=2 SV=2 && -	-
Ceric.16G069600.v2.1	3.8437	3.32802	3.03163	2.88573	8.71662	8.47607	7.61332	15.6292	6.45783	23.4743	Ceric.16G069600	Chr16	163246089	163249849	-	2482	-	- && sp|Q4V3E0|AHL7_ARATH AT-hook motif nuclear-localized protein 7 OS=Arabidopsis thaliana OX=3702 GN=AHL7 PE=2 SV=1 && PF03479:Plants and Prokaryotes Conserved (PCC) domain	-
Ceric.20G031200.v2.1	10.085	6.37488	12.8215	10.2644	8.87137	7.15661	9.52953	7.17531	6.60127	4.53248	Ceric.20G031200	Chr20	55720058	55724245	-	1623	-	- && sp|Q42670|PLSC_COCNU 1-acyl-sn-glycerol-3-phosphate acyltransferase OS=Cocos nucifera OX=13894 PE=1 SV=1 && PF01553:Acyltransferase	Acyltransferase
Ceric.32G044700.v2.1	6.85493	7.78842	7.61524	7.98632	7.21525	8.48538	7.9413	9.43461	8.33873	11.7356	Ceric.32G044700	Chr32	79508823	79562429	-	3194	-	- && sp|Q94AI4|METL1_ARATH N6-adenosine-methyltransferase non-catalytic subunit MTB OS=Arabidopsis thaliana OX=3702 GN=MTB PE=1 SV=1 && PF05063:MT-A70	-
Ceric.23G055400.v2.1	9.68785	7.80139	8.26415	10.548	8.45718	8.06325	7.55508	6.78059	9.63386	6.59161	Ceric.23G055400	Chr23	117024822	117086719	-	2421	-	- && sp|Q5R6J0|ECM29_PONAB Proteasome adapter and scaffold protein ECM29 (Fragment) OS=Pongo abelii OX=9601 GN=ECPAS PE=2 SV=2 && -	-
Ceric.26G069700.v2.1	4.07302	7.09412	6.74995	4.85519	7.17697	10.0467	7.33178	11.481	4.76263	19.8048	Ceric.26G069700	Chr26	152345278	152347199	-	1194	-	- && sp|P42731|PABP2_ARATH Polyadenylate-binding protein 2 OS=Arabidopsis thaliana OX=3702 GN=PAB2 PE=1 SV=1 && PF00658:Poly-adenylate binding protein, unique domain|PF00076:RNA recognition motif. (a.k.a. RRM, RBD, or RNP domain)	RRM_1
Ceric.24G045200.v2.1	11.0506	7.35699	7.82554	7.12356	9.66023	7.54011	8.57432	6.60098	9.98022	7.62552	Ceric.24G045200	Chr24	87650623	87696952	+	2434	-	- && sp|Q40784|AAPC_CENCI Putative glucose-6-phosphate 1-epimerase OS=Cenchrus ciliaris OX=35872 PE=2 SV=1 && PF01263:Aldose 1-epimerase	Aldose_epim
Ceric.08G066200.v2.1	6.36688	6.05825	6.97229	6.73599	11.0511	11.8817	11.4116	6.68216	4.92126	11.2426	Ceric.08G066200	Chr08	175987365	175993606	+	6151	-	- && - && -	-
Ceric.1Z056300.v2.1	10.3579	10.0859	9.42211	8.01729	7.62718	7.88046	8.17025	7.80233	5.31007	8.61662	Ceric.1Z056300	scaffold_233	257135	292283	+	1580	-	- && - && PF07063:Domain of unknown function (DUF1338)	-
Ceric.21G028800.v2.1	6.64116	6.6448	6.67929	6.94943	9.65591	8.44807	7.75228	9.75138	7.11042	13.6332	Ceric.21G028800	Chr21	62467318	62471674	+	4073	-	- && sp|Q6K977|C3H19_ORYSJ Zinc finger CCCH domain-containing protein 19 OS=Oryza sativa subsp. japonica OX=39947 GN=Os02g0831100 PE=2 SV=2 && PF15663:Zinc-finger containing family	-
Ceric.36G024200.v2.1	9.46623	6.20843	7.87195	4.99579	9.27888	7.5151	8.14329	11.8775	4.34833	13.5459	Ceric.36G024200	Chr36	57608567	57632962	+	5703	-	- && sp|Q9AWM8|KN7A_ORYSJ Kinesin-like protein KIN-7A OS=Oryza sativa subsp. japonica OX=39947 GN=KIN7A PE=2 SV=1 && PF11995:Domain of unknown function (DUF3490)|PF00225:Kinesin motor domain	Kinesin
Ceric.27G040400.v2.1	3.60071	5.38977	6.43157	6.75894	7.69978	9.00406	9.67738	12.2918	5.53532	16.8556	Ceric.27G040400	Chr27	105933336	105942311	-	6376	-	- && sp|Q9MAH1|TTL1_ARATH TPR repeat-containing thioredoxin TTL1 OS=Arabidopsis thaliana OX=3702 GN=TTL1 PE=1 SV=1 && -	-
Ceric.02G103800.v2.1	8.55213	9.19856	8.37593	8.61111	7.68082	8.13205	7.29683	7.21503	8.11121	10.0601	Ceric.02G103800	Chr02	206525241	206550694	+	7359	-	- && sp|O48686|SNL3_ARATH Paired amphipathic helix protein Sin3-like 3 OS=Arabidopsis thaliana OX=3702 GN=SNL3 PE=1 SV=3 && PF02671:Paired amphipathic helix repeat|PF16879:C-terminal domain of Sin3a protein|PF08295:Sin3 family co-repressor	PAH
Ceric.18G017200.v2.1	7.65387	6.53696	7.46508	6.7394	8.2779	7.71033	7.23849	9.52536	6.18738	15.8893	Ceric.18G017200	Chr18	43772680	43815142	+	8312	-	- && sp|O23372|ATXR3_ARATH Histone-lysine N-methyltransferase ATXR3 OS=Arabidopsis thaliana OX=3702 GN=ATXR3 PE=2 SV=2 && PF14237:GYF domain 2|PF00856:SET domain	SET
Ceric.07G085600.v2.1	7.55382	7.74142	7.70759	10.6604	8.31532	8.1546	7.96034	8.67005	9.84322	6.60742	Ceric.07G085600	Chr07	170548422	170584287	+	1540	-	- && sp|Q9FRL3|ERDL6_ARATH Sugar transporter ERD6-like 6 OS=Arabidopsis thaliana OX=3702 GN=At1g75220 PE=1 SV=1 && PF00083:Sugar (and other) transporter	Sugar_tr
Ceric.25G069900.v2.1	7.56836	7.82307	7.54088	6.08161	8.83753	8.75375	7.90058	9.53753	7.43229	11.7282	Ceric.25G069900	Chr25	145934360	145937444	+	3018	-	- && sp|Q6PIJ4|NFRKB_MOUSE Nuclear factor related to kappa-B-binding protein OS=Mus musculus OX=10090 GN=Nfrkb PE=1 SV=1 && -	-
Ceric.07G017800.v2.1	14.9231	7.23539	8.16797	6.59358	9.39926	5.76568	6.2283	6.12507	9.24205	9.52142	Ceric.07G017800	Chr07	47278572	47281932	-	1039	-	- && sp|P0DI26|CSPL5_PTEAA CASP-like protein 3A1 OS=Pteridium aquilinum subsp. aquilinum OX=104588 GN=PtaqContig8469 PE=3 SV=1 && PF04535:Domain of unknown function (DUF588)	-
Ceric.14G021900.v2.1	7.25902	10.2224	9.54793	10.7326	7.45791	8.55223	7.82257	5.00895	11.2143	5.37948	Ceric.14G021900	Chr14	42833639	42839641	-	3933	-	- && - && PF12796:Ankyrin repeats (3 copies)	-
Ceric.05G102500.v2.1	7.33602	7.34562	8.42046	7.43892	8.70594	9.51517	10.1636	7.47166	9.07902	7.67945	Ceric.05G102500	Chr05	205547300	205552431	-	4539	-	- && sp|A2YU42|CSLD2_ORYSI Cellulose synthase-like protein D2 OS=Oryza sativa subsp. indica OX=39946 GN=CSLD2 PE=3 SV=1 && PF14570:RING/Ubox like zinc-binding domain|PF03552:Cellulose synthase	-
Ceric.39G004700.v2.1	3.6617	3.25721	3.29941	2.32759	8.11823	6.89997	7.37196	15.7842	3.25257	29.1576	Ceric.39G004700	Chr39	9942920	9955018	-	3191	-	- && sp|Q9STS3|CDC23_ARATH Anaphase-promoting complex subunit 8 OS=Arabidopsis thaliana OX=3702 GN=APC8 PE=1 SV=1 && PF04049:Anaphase promoting complex subunit 8 / Cdc23|PF13414:TPR repeat	-
Ceric.32G016000.v2.1	5.2374	5.55441	4.84301	5.87213	8.19229	8.02878	7.75188	12.0504	6.01262	19.5714	Ceric.32G016000	Chr32	29055486	29075064	+	2508	-	- && sp|O13741|NOP12_SCHPO Nucleolar protein 12 OS=Schizosaccharomyces pombe (strain 972 / ATCC 24843) OX=284812 GN=nop12 PE=1 SV=1 && PF00076:RNA recognition motif. (a.k.a. RRM, RBD, or RNP domain)	RRM_1
Ceric.09G039600.v2.1	13.3924	9.1514	10.8809	8.39036	9.71155	6.29441	7.47431	5.85204	7.09972	4.8626	Ceric.09G039600	Chr09	84800991	84808300	-	1598	-	- && - && PF05603:Protein of unknown function (DUF775)	-
Ceric.16G077600.v2.1	10.159	7.55727	8.12683	9.29546	10.1309	6.89366	7.48743	7.64237	7.11181	8.69376	Ceric.16G077600	Chr16	177638012	177761782	-	1124	-	- && sp|Q6ZLC4|COAD1_ORYSJ Phosphopantetheine adenylyltransferase 1 OS=Oryza sativa subsp. japonica OX=39947 GN=Os07g0179400 PE=2 SV=1 && PF01467:Cytidylyltransferase-like	CTP_transf_2
Ceric.1Z105100.v2.1	8.81904	10.0889	11.4222	12.6288	6.3062	7.3175	7.79065	5.4565	7.08928	6.17534	Ceric.1Z105100	scaffold_573	11136	71329	+	2427	-	- && sp|P73625|MUTS2_SYNY3 Endonuclease MutS2 OS=Synechocystis sp. (strain PCC 6803 / Kazusa) OX=1111708 GN=mutS2 PE=3 SV=1 && PF00488:MutS domain V	-
Ceric.21G028900.v2.1	6.28609	6.88108	6.85651	6.42753	8.17607	8.13532	7.91691	11.2152	7.4957	13.6705	Ceric.21G028900	Chr21	62733881	62755872	-	2287	-	- && - && -	-
Ceric.29G079600.v2.1	6.97501	13.1767	10.959	13.1579	2.55373	5.9219	6.53181	4.90055	18.5456	0.329062	Ceric.29G079600	Chr29	140969335	140970993	+	1659	-	- && sp|Q9M0R5|ATL36_ARATH Putative RING-H2 finger protein ATL36 OS=Arabidopsis thaliana OX=3702 GN=ATL36 PE=3 SV=1 && PF13639:Ring finger domain	-
Ceric.03G025200.v2.1	10.374	8.77306	9.88177	11.9928	6.49926	5.84678	6.78733	7.00641	8.81508	7.04854	Ceric.03G025200	Chr03	49982810	50028896	-	1072	-	- && - && -	-
Ceric.27G027900.v2.1	10.2723	10.1267	9.2957	7.68257	7.58378	7.25473	6.94731	7.13438	6.825	9.8985	Ceric.27G027900	Chr27	78979714	79036170	-	1664	-	- && sp|Q9SYH3|SPL2P_ARATH E3 ubiquitin-protein ligase SPL2 OS=Arabidopsis thaliana OX=3702 GN=SPL2 PE=2 SV=1 && PF13920:Zinc finger, C3HC4 type (RING finger)|PF12483:E3 Ubiquitin ligase	-
Ceric.15G032300.v2.1	7.57536	8.41399	7.35811	6.58857	7.11221	9.29094	7.54911	8.51166	7.96414	12.6479	Ceric.15G032300	Chr15	91172223	91175248	-	1862	-	- && - && -	-
Ceric.07G099200.v2.1	14.749	11.341	14.3083	16.7275	5.70159	3.84398	4.76457	3.67484	5.96193	1.9304	Ceric.07G099200	Chr07	197102948	197147033	-	1456	-	- && - && -	-
Ceric.13G087900.v2.1	6.45251	7.29523	8.34616	9.22787	8.79413	9.27451	9.01366	7.31174	6.36201	10.9144	Ceric.13G087900	Chr13	170972227	170982784	+	6483	-	- && sp|O22267|CKI1_ARATH Histidine kinase CKI1 OS=Arabidopsis thaliana OX=3702 GN=CKI1 PE=1 SV=1 && PF02518:Histidine kinase-, DNA gyrase B-, and HSP90-like ATPase|PF00072:Response regulator receiver domain|PF00512:His Kinase A (phospho-acceptor) domain	HATPase_c
Ceric.04G094100.v2.1	10.1964	10.5563	8.90788	15.3215	7.73098	6.36824	5.48754	5.10723	8.46858	4.83694	Ceric.04G094100	Chr04	177765506	177851061	+	3251	-	- && sp|Q9LVG4|APRR3_ARATH Two-component response regulator-like APRR3 OS=Arabidopsis thaliana OX=3702 GN=APRR3 PE=1 SV=1 && PF06203:CCT motif|PF00072:Response regulator receiver domain	Response_reg
Ceric.04G090000.v2.1	4.79608	10.4644	10.3309	12.9865	1.95531	8.26403	6.74782	7.50221	18.9788	0.937386	Ceric.04G090000	Chr04	168802203	168802699	-	497	-	- && - && -	-
Ceric.28G062400.v2.1	7.3464	5.99607	6.98517	6.31365	8.75758	8.10995	8.00429	9.58613	8.60595	13.2554	Ceric.28G062400	Chr28	130917039	130954346	-	9170	-	- && sp|Q6EVK6|BRM_ARATH ATP-dependent helicase BRM OS=Arabidopsis thaliana OX=3702 GN=BRM PE=1 SV=1 && PF00439:Bromodomain|PF00271:Helicase conserved C-terminal domain|PF00176:SNF2 family N-terminal domain	SNF2_N
Ceric.13G001700.v2.1	6.45092	8.28231	7.45596	7.84466	7.40989	8.44988	8.14843	9.55349	7.43452	11.9139	Ceric.13G001700	Chr13	4590817	4683842	+	2314	-	- && sp|Q8L3X9|KASM_ARATH 3-oxoacyl-[acyl-carrier-protein] synthase, mitochondrial OS=Arabidopsis thaliana OX=3702 GN=KAS PE=1 SV=1 && PF00109:Beta-ketoacyl synthase, N-terminal domain|PF02801:Beta-ketoacyl synthase, C-terminal domain	ketoacyl-synt
Ceric.03G074600.v2.1	8.18206	7.865	8.06038	8.13635	8.19604	8.39294	8.75494	8.53623	9.94419	6.86801	Ceric.03G074600	Chr03	147758116	147913936	-	3232	-	- && sp|Q9LRR9|GLO1_ARATH (S)-2-hydroxy-acid oxidase GLO1 OS=Arabidopsis thaliana OX=3702 GN=GLO1 PE=1 SV=1 && PF01070:FMN-dependent dehydrogenase	FMN_dh
Ceric.03G088200.v2.1	6.26758	7.76003	7.82448	6.2647	8.93088	9.0791	8.17382	9.40152	6.20837	13.0195	Ceric.03G088200	Chr03	186038515	186107337	-	2472	-	- && sp|P42770|GSHRP_ARATH Glutathione reductase, chloroplastic OS=Arabidopsis thaliana OX=3702 GN=EMB2360 PE=2 SV=1 && PF07992:Pyridine nucleotide-disulphide oxidoreductase|PF02852:Pyridine nucleotide-disulphide oxidoreductase, dimerisation domain	Pyr_redox_2
Ceric.33G016100.v2.1	7.99565	7.21502	6.21724	5.73449	9.67061	7.99788	8.62935	9.77504	15.4444	4.24859	Ceric.33G016100	Chr33	47377668	47426350	+	1893	-	- && sp|A0A078ISJ6|TC32B_BRANA Short-chain dehydrogenase TIC 32 B, chloroplastic OS=Brassica napus OX=3708 GN=TIC32B PE=3 SV=1 && PF00106:short chain dehydrogenase	adh_short
Ceric.01G096900.v2.1	3.03203	3.46492	3.42805	3.35501	5.1395	7.22705	6.61354	16.1981	8.70963	25.7538	Ceric.01G096900	Chr01	188575199	188579859	-	3808	-	- && sp|Q9LW29|AFB2_ARATH Protein AUXIN SIGNALING F-BOX 2 OS=Arabidopsis thaliana OX=3702 GN=AFB2 PE=1 SV=1 && PF18791:Transport inhibitor response 1 protein domain|PF18511:F-box	-
Ceric.06G031200.v2.1	7.23159	6.49505	6.17195	5.91951	7.84141	7.96031	7.30317	10.0889	6.1071	17.7677	Ceric.06G031200	Chr06	86769036	86791380	-	5420	-	- && sp|Q9SSE9|JMJ25_ARATH Lysine-specific demethylase JMJ25 OS=Arabidopsis thaliana OX=3702 GN=JMJ25 PE=1 SV=1 && PF08879:WRC|PF02373:JmjC domain, hydroxylase|PF10497:Zinc-finger domain of monoamine-oxidase A repressor R1	JmjC
Ceric.03G089800.v2.1	10.1146	8.70362	8.27466	7.7307	7.79244	7.43662	7.77458	7.77912	9.81702	7.43569	Ceric.03G089800	Chr03	188903524	188919498	-	1554	-	- && sp|Q6AY85|ALG14_RAT UDP-N-acetylglucosamine transferase subunit ALG14 homolog OS=Rattus norvegicus OX=10116 GN=Alg14 PE=2 SV=1 && PF08660:Oligosaccharide biosynthesis protein Alg14 like	-
Ceric.21G070100.v2.1	7.73408	8.94038	8.34446	8.60839	7.69052	9.0062	8.66777	7.83359	7.96895	8.05039	Ceric.21G070100	Chr21	140713595	140758680	+	3968	-	- && sp|F4J3T8|MYTM1_ARATH Phosphatidylinositol-3-phosphatase myotubularin-1 OS=Arabidopsis thaliana OX=3702 GN=MTM1 PE=1 SV=1 && PF06602:Myotubularin-like phosphatase domain	-
Ceric.14G070300.v2.1	9.30709	10.5457	9.06015	11.9251	8.46736	6.62151	7.83198	5.44874	7.18175	6.44191	Ceric.14G070300	Chr14	136022516	136024191	-	1067	-	- && - && -	-
Ceric.01G105800.v2.1	13.456	12.9331	11.2901	19.491	4.63572	4.21689	3.87913	2.47866	8.47132	1.97927	Ceric.01G105800	Chr01	201086420	201086536	-	117	-	- && sp|Q85FK3|PETG_ADICA Cytochrome b6-f complex subunit 5 OS=Adiantum capillus-veneris OX=13818 GN=petG PE=2 SV=2 && -	-
Ceric.01G002700.v2.1	11.5321	8.75226	9.01947	8.46838	6.97775	6.24758	6.73198	7.77582	11.7402	5.57984	Ceric.01G002700	Chr01	7780809	7797502	+	965	-	- && - && -	-
Ceric.31G036000.v2.1	5.08574	6.73886	5.7423	6.73327	7.44883	8.81474	8.27273	10.5169	7.36456	16.0984	Ceric.31G036000	Chr31	68897839	69004422	-	3694	-	- && sp|F4IP69|MIP3_ARATH Sec1 family domain-containing protein MIP3 OS=Arabidopsis thaliana OX=3702 GN=MIP3 PE=1 SV=1 && -	-
Ceric.28G006700.v2.1	6.18835	7.89978	7.94356	9.08412	7.43045	8.23365	7.94459	8.90825	9.90001	9.27309	Ceric.28G006700	Chr28	15697797	15736217	-	1239	-	- && sp|Q8L7A4|AGD11_ARATH Probable ADP-ribosylation factor GTPase-activating protein AGD11 OS=Arabidopsis thaliana OX=3702 GN=AGD11 PE=2 SV=1 && PF00168:C2 domain	C2
Ceric.35G025400.v2.1	7.17315	6.49859	6.39361	6.75844	8.09162	8.18458	7.75936	10.4891	8.28414	13.1689	Ceric.35G025400	Chr35	50179832	50253793	-	2791	-	- && sp|B9RU15|ATXR5_RICCO Probable Histone-lysine N-methyltransferase ATXR5 OS=Ricinus communis OX=3988 GN=ATXR5 PE=1 SV=1 && PF00628:PHD-finger	PHD
Ceric.15G069000.v2.1	9.2673	8.03938	10.6854	11.8181	6.77035	7.22891	7.52045	6.14767	9.7133	5.60417	Ceric.15G069000	Chr15	170893267	170919756	+	4276	-	- && sp|Q9FWW5|Y1215_ARATH WEB family protein At1g12150 OS=Arabidopsis thaliana OX=3702 GN=At1g12150 PE=2 SV=1 && PF05701:Weak chloroplast movement under blue light	-
Ceric.02G088900.v2.1	9.05312	9.60064	10.4445	12.6959	8.44575	7.21176	7.4541	7.37343	5.98207	4.53184	Ceric.02G088900	Chr02	176884867	176888138	+	3272	-	- && sp|Q9SIN1|TTL3_ARATH Inactive TPR repeat-containing thioredoxin TTL3 OS=Arabidopsis thaliana OX=3702 GN=TTL3 PE=1 SV=2 && PF00515:Tetratricopeptide repeat|PF13414:TPR repeat	TPR_1
Ceric.13G094900.v2.1	6.0988	6.40521	6.65125	6.35214	9.38824	8.25247	9.02955	9.30122	8.653	12.6365	Ceric.13G094900	Chr13	187966733	188054420	+	2344	-	- && sp|O82244|ALG3_ARATH Dol-P-Man:Man(5)GlcNAc(2)-PP-Dol alpha-1,3-mannosyltransferase OS=Arabidopsis thaliana OX=3702 GN=ALG3 PE=1 SV=1 && PF05208:ALG3 protein	-
Ceric.23G055000.v2.1	0	0	0	0.186405	3.77293	0.708176	2.23106	43.0694	1.85088	30.9445	Ceric.23G055000	Chr23	116479674	116481099	-	438	-	- && - && -	-
Ceric.37G017600.v2.1	5.71637	5.77242	5.94193	4.72615	9.88254	8.41776	9.08603	10.7231	6.05891	16.4253	Ceric.37G017600	Chr37	42535293	42541895	+	2182	-	- && sp|Q54PW5|DPH1_DICDI 2-(3-amino-3-carboxypropyl)histidine synthase subunit 1 OS=Dictyostelium discoideum OX=44689 GN=dph1 PE=3 SV=1 && PF01866:Putative diphthamide synthesis protein	-
Ceric.1Z085200.v2.1	11.4228	8.68586	7.03271	11.2809	7.7127	5.39836	7.56797	6.61236	8.69272	8.32059	Ceric.1Z085200	scaffold_421	204785	205246	-	291	-	- && - && -	-
Ceric.12G018200.v2.1	4.77857	7.1499	6.21391	5.45686	8.65627	8.84138	8.57558	10.2358	6.33774	16.4776	Ceric.12G018200	Chr12	39737737	39741149	-	2689	-	- && sp|O22703|RZ1B_ARATH Glycine-rich RNA-binding protein RZ1B OS=Arabidopsis thaliana OX=3702 GN=RZ1B PE=2 SV=1 && PF00076:RNA recognition motif. (a.k.a. RRM, RBD, or RNP domain)|PF00098:Zinc knuckle	RRM_1
Ceric.20G002000.v2.1	9.45591	7.68111	8.14859	7.82793	9.0292	7.80256	8.48142	8.53003	7.31207	8.44958	Ceric.20G002000	Chr20	2945302	2984188	-	1610	-	- && sp|Q84QC1|GCT23_ARATH Gamma-glutamylcyclotransferase 2-3 OS=Arabidopsis thaliana OX=3702 GN=GGCT2;3 PE=1 SV=1 && PF04752:ChaC-like protein	ChaC
Ceric.31G031600.v2.1	7.86736	9.64141	8.05913	8.96633	7.54947	8.02954	7.75979	7.82181	9.9302	7.08896	Ceric.31G031600	Chr31	61293700	61349415	-	1227	-	- && sp|Q6PC19|SSU72_DANRE RNA polymerase II subunit A C-terminal domain phosphatase SSU72 OS=Danio rerio OX=7955 GN=ssu72 PE=2 SV=1 && PF04722:Ssu72-like protein	-
Ceric.35G011200.v2.1	9.65146	9.13285	8.92373	10.7253	7.91049	6.97013	7.53432	6.87998	7.65847	7.31401	Ceric.35G011200	Chr35	22028835	22098989	+	3192	-	- && - && -	-
Ceric.07G072200.v2.1	8.8252	10.598	9.28574	10.4703	7.62374	7.21361	7.11681	6.61887	8.18969	6.75692	Ceric.07G072200	Chr07	142240919	142257931	+	2319	-	- && - && PF02536:mTERF	-
Ceric.12G017500.v2.1	6.39825	7.104	7.53336	7.98502	7.94874	8.72671	8.75948	9.69867	6.78211	11.7541	Ceric.12G017500	Chr12	37784276	37812312	-	1584	-	- && - && PF14693:Ribosomal protein TL5, C-terminal domain	-
Ceric.01G011000.v2.1	7.06795	6.84606	6.14594	6.1662	8.64394	9.21334	7.88571	9.80241	4.61936	16.2725	Ceric.01G011000	Chr01	29198645	29204535	+	1698	-	- && sp|Q9FFF5|ALFL1_ARATH PHD finger protein ALFIN-LIKE 1 OS=Arabidopsis thaliana OX=3702 GN=AL1 PE=1 SV=1 && PF00628:PHD-finger|PF12165:Alfin	PHD
Ceric.25G052800.v2.1	5.66346	6.87269	6.91973	5.66468	10.1148	8.9542	8.75424	9.86189	5.68136	14.1758	Ceric.25G052800	Chr25	104123242	104213429	+	1645	-	- && sp|Q0VC80|YRDC_BOVIN YrdC domain-containing protein, mitochondrial OS=Bos taurus OX=9913 GN=YRDC PE=2 SV=1 && PF01300:Telomere recombination	Sua5_yciO_yrdC
Ceric.22G058000.v2.1	6.722	8.42593	7.6316	8.32072	7.19948	9.39081	8.67907	10.0628	8.71132	7.49314	Ceric.22G058000	Chr22	138477376	138537465	-	3628	-	- && sp|A5UMN6|DADD_METS3 5'-deoxyadenosine deaminase OS=Methanobrevibacter smithii (strain ATCC 35061 / DSM 861 / OCM 144 / PS) OX=420247 GN=dadD PE=3 SV=1 && PF01979:Amidohydrolase family	Amidohydro_1
Ceric.22G053100.v2.1	5.84435	5.66543	5.65655	5.46556	8.32048	8.30993	7.93407	13.6082	9.17534	12.6507	Ceric.22G053100	Chr22	131274936	131354533	-	3657	-	- && sp|Q4V3C1|MED8_ARATH Mediator of RNA polymerase II transcription subunit 8 OS=Arabidopsis thaliana OX=3702 GN=MED8 PE=1 SV=1 && -	-
Ceric.19G068400.v2.1	7.00282	6.68921	5.9088	6.2317	8.20818	9.01648	7.61938	9.85267	8.38757	13.7017	Ceric.19G068400	Chr19	159393146	159411263	+	1437	-	- && sp|B8BDW1|XCT_ORYSI Protein XAP5 CIRCADIAN TIMEKEEPER OS=Oryza sativa subsp. indica OX=39946 GN=XCT PE=3 SV=1 && PF04921:XAP5, circadian clock regulator	-
Ceric.31G071800.v2.1	7.45953	7.02077	6.20755	7.49692	8.85049	8.01629	7.83734	9.41521	8.13153	12.1796	Ceric.31G071800	Chr31	147767523	147770673	+	3151	-	- && sp|Q9FKD5|SINL9_ARATH Putative E3 ubiquitin-protein ligase SINA-like 9 OS=Arabidopsis thaliana OX=3702 GN=At5g37910 PE=3 SV=1 && PF03145:Seven in absentia protein family	-
Ceric.07G024600.v2.1	6.78299	8.96989	8.79056	9.63671	6.77812	8.63133	7.121	7.5442	11.2228	7.07332	Ceric.07G024600	Chr07	60872609	60873719	+	1020	-	- && sp|Q8LPQ9|FPA_ARATH Flowering time control protein FPA OS=Arabidopsis thaliana OX=3702 GN=FPA PE=1 SV=2 && PF00076:RNA recognition motif. (a.k.a. RRM, RBD, or RNP domain)	RRM_1
Ceric.25G020600.v2.1	9.16265	8.90779	13.29	11.0972	6.09715	6.1897	7.90417	3.43313	13.7965	2.66661	Ceric.25G020600	Chr25	34496428	34499109	-	2682	-	- && sp|Q94ID6|ERF81_ARATH Ethylene-responsive transcription factor 12 OS=Arabidopsis thaliana OX=3702 GN=ERF12 PE=1 SV=1 && PF00847:AP2 domain	AP2
Ceric.13G095700.v2.1	13.77	10.5677	15.2336	10.2417	1.77489	3.69689	5.11842	1.71798	19.8686	0.546365	Ceric.13G095700	Chr13	189765423	189766648	+	1226	-	- && - && PF03018:Dirigent-like protein	-
Ceric.13G012800.v2.1	7.55454	8.19286	7.34538	7.1679	8.55531	8.5051	8.29095	8.79016	6.92603	11.1947	Ceric.13G012800	Chr13	25929099	26091155	+	2088	-	- && - && -	-
Ceric.1Z003300.v2.1	9.40134	9.83419	11.1367	11.5045	5.72217	6.12075	7.27729	5.43466	10.8672	5.21769	Ceric.1Z003300	scaffold_43	181503	195191	-	1346	-	- && sp|O80449|JOX4_ARATH Jasmonate-induced oxygenase 4 OS=Arabidopsis thaliana OX=3702 GN=JOX4 PE=1 SV=1 && PF03171:2OG-Fe(II) oxygenase superfamily|PF14226:non-haem dioxygenase in morphine synthesis N-terminal	2OG-FeII_Oxy
Ceric.13G085800.v2.1	7.72839	6.46134	8.41382	8.16168	8.06126	7.92346	8.87539	9.11528	8.70119	9.06553	Ceric.13G085800	Chr13	167495376	167498004	+	2629	-	- && - && -	-
Ceric.15G067200.v2.1	5.40334	9.38915	10.1759	11.3111	6.41167	7.95824	7.55119	6.84461	5.84921	11.5566	Ceric.15G067200	Chr15	168550389	168553298	+	2910	-	- && sp|Q9SNB7|PP264_ARATH Protein LOW PHOTOSYNTHETIC EFFICIENCY 1, chloroplastic OS=Arabidopsis thaliana OX=3702 GN=LPE1 PE=1 SV=1 && PF13812:Pentatricopeptide repeat domain|PF17177:Pentacotripeptide-repeat region of PRORP	-
Ceric.20G089500.v2.1	7.51463	5.52589	6.90666	5.92273	8.53027	7.48995	8.26408	11.8338	7.04235	13.4072	Ceric.20G089500	Chr20	172014995	172035899	+	1507	-	- && sp|Q52K82|CML21_ARATH Probable calcium-binding protein CML21 OS=Arabidopsis thaliana OX=3702 GN=CML21 PE=2 SV=1 && PF13499:EF-hand domain pair	-
Ceric.04G051700.v2.1	7.25457	6.12597	5.36107	5.77861	9.99047	8.84446	8.55964	10.3124	5.59761	14.5919	Ceric.04G051700	Chr04	88610699	88628987	-	2402	-	- && sp|Q9UHR5|S30BP_HUMAN SAP30-binding protein OS=Homo sapiens OX=9606 GN=SAP30BP PE=1 SV=1 && PF07818:HCNGP-like protein	-
Ceric.10G039400.v2.1	9.74347	4.59036	5.3196	8.2507	11.9342	10.833	9.09111	5.73102	10.9269	5.95661	Ceric.10G039400	Chr10	77139793	77140107	-	315	-	- && - && -	-
Ceric.34G044800.v2.1	5.31199	5.57927	5.38366	5.44995	8.1933	8.44985	7.78564	12.4946	7.04136	16.6667	Ceric.34G044800	Chr34	85725246	85823072	-	3032	-	- && sp|Q2V3H0|PP322_ARATH Pentatricopeptide repeat-containing protein At4g18975, chloroplastic OS=Arabidopsis thaliana OX=3702 GN=At4g18975 PE=2 SV=2 && -	-
Ceric.13G056200.v2.1	7.80201	9.84139	9.9023	10.5705	7.51793	8.20767	8.02417	5.58836	7.73438	7.16436	Ceric.13G056200	Chr13	111870307	111879401	+	2907	-	- && sp|Q97ZH0|TRM1_SACS2 tRNA (guanine(26)-N(2))-dimethyltransferase OS=Saccharolobus solfataricus (strain ATCC 35092 / DSM 1617 / JCM 11322 / P2) OX=273057 GN=trm1 PE=3 SV=1 && PF02005:N2,N2-dimethylguanosine tRNA methyltransferase	TRM
Ceric.09G023500.v2.1	6.05344	6.10771	7.1552	6.95319	10.3669	8.33182	10.4745	11.0674	6.69744	9.14251	Ceric.09G023500	Chr09	54952546	54962419	+	1890	-	- && sp|A7PZL3|PGLR_VITVI Probable polygalacturonase OS=Vitis vinifera OX=29760 GN=GSVIVT00026920001 PE=1 SV=1 && PF00295:Glycosyl hydrolases family 28	-
Ceric.28G031000.v2.1	8.86417	9.6537	9.16643	10.9133	7.63974	7.50139	7.46293	6.30459	10.6943	4.13914	Ceric.28G031000	Chr28	63989751	64086909	-	2603	-	- && sp|C8YNG6|KAT1_PETHY 3-ketoacyl CoA thiolase 1, peroxisomal OS=Petunia hybrida OX=4102 GN=KAT1 PE=1 SV=1 && PF02803:Thiolase, C-terminal domain|PF00108:Thiolase, N-terminal domain	Thiolase_N
Ceric.22G030300.v2.1	6.09354	5.95607	6.41515	5.48216	9.04915	7.92476	7.78749	10.8607	5.35997	17.3949	Ceric.22G030300	Chr22	79304523	79384424	-	5090	-	- && sp|Q8LPF0|TAF2_ARATH Transcription initiation factor TFIID subunit 2 OS=Arabidopsis thaliana OX=3702 GN=TAF2 PE=2 SV=1 && PF01433:Peptidase family M1 domain	-
Ceric.01G101900.v2.1	8.64175	6.9339	7.37483	4.63709	12.0221	10.0034	10.4945	8.98891	7.39163	5.83068	Ceric.01G101900	Chr01	198221460	198268425	-	4159	-	- && sp|Q9FPH3|THA2_ARATH Probable low-specificity L-threonine aldolase 2 OS=Arabidopsis thaliana OX=3702 GN=THA2 PE=1 SV=1 && PF01212:Beta-eliminating lyase	Beta_elim_lyase
Ceric.14G050000.v2.1	6.75499	7.16654	8.57306	8.5558	5.08005	8.78677	6.92935	7.55252	14.3173	8.60041	Ceric.14G050000	Chr14	98292541	98292897	-	249	-	- && sp|P59169|H33_ARATH Histone H3.3 OS=Arabidopsis thaliana OX=3702 GN=HTR4 PE=1 SV=2 && -	-
Ceric.28G032200.v2.1	7.11863	8.36936	8.01113	8.86195	7.95692	7.73166	8.1876	8.5403	8.1151	9.41747	Ceric.28G032200	Chr28	66698318	66726392	+	2999	-	- && sp|O67004|SURE_AQUAE 5'-nucleotidase SurE OS=Aquifex aeolicus (strain VF5) OX=224324 GN=surE PE=1 SV=1 && PF01975:Survival protein SurE	-
Ceric.11G071900.v2.1	7.10345	7.25086	7.2597	7.36977	8.54176	8.27027	8.63359	9.40176	8.32111	10.1549	Ceric.11G071900	Chr11	146996463	147041598	+	2098	-	- && - && PF04938:Survival motor neuron (SMN) interacting protein 1 (SIP1)	-
Ceric.12G095700.v2.1	9.68998	8.56845	6.95962	8.11847	8.67455	6.71596	6.64793	8.27867	9.87074	8.78256	Ceric.12G095700	Chr12	191764223	191798561	-	1193	-	- && - && -	-
Ceric.21G044400.v2.1	8.26711	7.3122	8.05825	7.06075	7.04752	7.56803	7.34531	9.71952	10.222	9.69677	Ceric.21G044400	Chr21	94769633	94827834	+	1041	-	- && - && -	-
Ceric.29G038300.v2.1	12.0816	11.1161	13.4619	12.8996	5.13187	4.75992	5.44553	3.70474	11.3752	2.31263	Ceric.29G038300	Chr29	65516798	65518540	-	1743	-	- && sp|Q39263|ZFP4_ARATH Zinc finger protein 4 OS=Arabidopsis thaliana OX=3702 GN=ZFP4 PE=2 SV=2 && -	-
Ceric.18G063400.v2.1	5.82482	6.86661	6.90708	5.69389	8.58167	8.78562	8.00433	9.97483	7.57525	14.067	Ceric.18G063400	Chr18	137022485	137026151	+	3667	-	- && sp|Q9VSH4|CPSF6_DROME Cleavage and polyadenylation specificity factor subunit 6 OS=Drosophila melanogaster OX=7227 GN=Cpsf6 PE=1 SV=2 && PF00076:RNA recognition motif. (a.k.a. RRM, RBD, or RNP domain)	RRM_1
Ceric.1Z111200.v2.1	8.26696	9.34325	9.62934	8.60481	7.31729	7.36289	7.7439	7.14637	4.6855	12.1737	Ceric.1Z111200	scaffold_629	150218	173439	-	1931	-	- && sp|P34422|DPF6_CAEEL Dipeptidyl peptidase family member 6 OS=Caenorhabditis elegans OX=6239 GN=dpf-6 PE=3 SV=2 && PF00326:Prolyl oligopeptidase family	-
Ceric.33G035500.v2.1	7.84287	7.05666	7.23991	6.32455	10.0503	9.41689	9.74171	8.87818	8.93001	6.79263	Ceric.33G035500	Chr33	86110767	86114449	-	3101	-	- && sp|Q93Y37|MNS3_ARATH Mannosyl-oligosaccharide 1,2-alpha-mannosidase MNS3 OS=Arabidopsis thaliana OX=3702 GN=MNS3 PE=1 SV=1 && PF01532:Glycosyl hydrolase family 47	-
Ceric.15G048700.v2.1	7.63941	10.9699	13.393	11.3932	5.01991	7.35704	7.7085	4.14193	10.825	3.82477	Ceric.15G048700	Chr15	129150846	129153100	-	2255	-	- && sp|Q9FX43|M2K9_ARATH Mitogen-activated protein kinase kinase 9 OS=Arabidopsis thaliana OX=3702 GN=MKK9 PE=1 SV=1 && PF00069:Protein kinase domain	Pkinase
Ceric.02G105600.v2.1	8.01852	10.4531	8.82853	10.3198	7.43973	8.06921	6.98631	6.5848	7.05914	8.51251	Ceric.02G105600	Chr02	208925726	208989232	+	5677	-	- && sp|Q1H5E9|PRDA1_ARATH Protein PEP-RELATED DEVELOPMENT ARRESTED 1, chloroplastic OS=Arabidopsis thaliana OX=3702 GN=PRDA1 PE=1 SV=1 && -	-
Ceric.07G068100.v2.1	7.80669	9.18728	10.8246	11.3618	6.67366	7.31823	7.94641	5.34304	14.1652	1.63475	Ceric.07G068100	Chr07	137682059	137683959	+	1783	-	- && sp|Q9M9Q6|SCP50_ARATH Serine carboxypeptidase-like 50 OS=Arabidopsis thaliana OX=3702 GN=SCPL50 PE=2 SV=1 && PF00450:Serine carboxypeptidase	Peptidase_S10
Ceric.15G018900.v2.1	27.4112	23.6684	16.2432	2.89222	4.69646	3.94883	2.67683	0.082282	0.505506	0.122578	Ceric.15G018900	Chr15	55912311	55913680	-	1370	-	- && - && -	-
Ceric.14G092900.v2.1	10.138	9.78135	10.1709	11.5333	6.14573	6.28206	7.06763	5.92242	11.0488	4.14987	Ceric.14G092900	Chr14	180652123	180661484	+	3792	-	- && - && PF13445:RING-type zinc-finger	-
Ceric.17G027700.v2.1	11.3972	10.3923	8.60834	7.63664	7.65844	7.33861	7.45438	6.42453	9.59805	5.70765	Ceric.17G027700	Chr17	69880667	69887533	-	1247	-	- && sp|Q9AST6|VSP55_ARATH Vacuolar protein sorting-associated protein 55 homolog OS=Arabidopsis thaliana OX=3702 GN=At1g32410 PE=2 SV=1 && PF04133:Vacuolar protein sorting 55	-
Ceric.01G100500.v2.1	7.96554	7.60192	7.94688	8.77326	8.0231	8.02207	7.94387	7.72814	9.1578	9.05145	Ceric.01G100500	Chr01	195538637	195578981	-	2875	-	- && sp|Q8NBR6|MINY2_HUMAN Ubiquitin carboxyl-terminal hydrolase MINDY-2 OS=Homo sapiens OX=9606 GN=MINDY2 PE=1 SV=2 && PF04424:MINDY deubiquitinase	-
Ceric.20G029600.v2.1	25.8779	17.6044	18.4796	3.98541	7.17385	3.05741	2.73116	0.977912	1.83444	0.480523	Ceric.20G029600	Chr20	51666222	51670291	-	1611	-	- && - && -	-
Ceric.19G051400.v2.1	6.73245	6.34301	5.99537	5.40673	9.63654	8.42647	8.5066	9.91986	5.65449	15.5784	Ceric.19G051400	Chr19	119945291	119978286	+	5904	-	- && sp|Q9ASP6|HNRPQ_ARATH Heterogeneous nuclear ribonucleoprotein Q OS=Arabidopsis thaliana OX=3702 GN=LIF2 PE=1 SV=1 && PF18360:Heterogeneous nuclear ribonucleoprotein Q acidic domain|PF00076:RNA recognition motif. (a.k.a. RRM, RBD, or RNP domain)	RRM_1
Ceric.30G073000.v2.1	10.9919	6.51833	9.38083	7.0025	12.285	7.28274	10.0108	5.95403	8.43821	4.32783	Ceric.30G073000	Chr30	150094175	150096898	+	966	-	- && sp|Q9LPI5|CID11_ARATH Polyadenylate-binding protein-interacting protein 11 OS=Arabidopsis thaliana OX=3702 GN=CID11 PE=2 SV=1 && PF00076:RNA recognition motif. (a.k.a. RRM, RBD, or RNP domain)	RRM_1
Ceric.15G000400.v2.1	17.4163	13.2295	15.0733	8.6949	1.71126	4.01079	4.35929	2.17656	15.0463	0.429594	Ceric.15G000400	Chr15	1163548	1164924	-	1377	-	- && - && -	-
Ceric.10G003800.v2.1	9.53001	7.49434	6.26172	5.33591	8.85336	7.30212	6.52047	10.1813	5.62402	15.0416	Ceric.10G003800	Chr10	7452820	7468800	+	1795	-	- && sp|Q54DA1|NC2A_DICDI Dr1-associated corepressor homolog OS=Dictyostelium discoideum OX=44689 GN=drap1 PE=3 SV=1 && PF00808:Histone-like transcription factor (CBF/NF-Y) and archaeal histone	-
Ceric.19G055000.v2.1	10.4742	11.1142	10.8009	13.5181	6.10554	6.85113	6.79978	3.19457	10.8852	2.39886	Ceric.19G055000	Chr19	129884225	129890857	+	5600	-	- && sp|Q9T041|TOR1_ARATH Microtubule-associated protein TORTIFOLIA1 OS=Arabidopsis thaliana OX=3702 GN=TOR1 PE=1 SV=2 && -	-
Ceric.37G060700.v2.1	6.29133	8.31171	8.01024	11.1713	5.4319	11.1004	8.23067	6.09107	13.9213	3.58024	Ceric.37G060700	Chr37	113947437	113953795	-	6359	-	- && - && -	-
Ceric.03G057200.v2.1	7.63212	8.55599	13.6011	27.8373	0.448053	1.10462	1.58147	2.54862	16.8048	2.00263	Ceric.03G057200	Chr03	114294103	114294888	+	786	-	- && - && -	-
Ceric.18G066400.v2.1	7.92058	8.92256	8.2726	11.9902	6.7582	7.42058	6.91671	7.07996	9.1677	7.6675	Ceric.18G066400	Chr18	145674720	145694984	+	3150	-	- && - && -	-
Ceric.34G042300.v2.1	6.94563	6.06533	6.39548	5.41257	12.2145	9.82125	7.99584	8.60078	1.85012	16.7795	Ceric.34G042300	Chr34	81039426	81045585	-	5502	-	- && sp|Q9C698|FPP6_ARATH Filament-like plant protein 6 OS=Arabidopsis thaliana OX=3702 GN=FPP6 PE=1 SV=1 && PF05911:Filament-like plant protein, long coiled-coil	-
Ceric.28G018500.v2.1	12.605	10.8965	10.1218	14.3531	5.08245	5.1253	4.67514	4.78046	10.1502	4.27424	Ceric.28G018500	Chr28	40450791	40453959	-	3169	-	- && - && -	-
Ceric.25G004000.v2.1	13.0147	7.30962	9.32099	7.78384	6.09867	6.27568	7.52713	6.52093	7.28471	10.9175	Ceric.25G004000	Chr25	10810531	10811655	-	1125	-	- && sp|O64763|ATL9_ARATH E3 ubiquitin-protein ligase ATL9 OS=Arabidopsis thaliana OX=3702 GN=ATL9 PE=1 SV=1 && PF13639:Ring finger domain	-
Ceric.14G078800.v2.1	4.43234	4.9329	4.37617	3.56009	10.8126	8.91198	9.67797	11.6414	4.62428	19.0445	Ceric.14G078800	Chr14	150486338	150522665	+	4247	-	- && sp|Q91YE6|IPO9_MOUSE Importin-9 OS=Mus musculus OX=10090 GN=Ipo9 PE=1 SV=3 && PF03810:Importin-beta N-terminal domain	-
Ceric.37G014900.v2.1	6.51331	6.16168	5.96793	6.08212	9.52326	9.31212	8.99121	9.79514	8.55024	11.1149	Ceric.37G014900	Chr37	37128030	37133768	-	5632	-	- && sp|Q9LTA6|WAV3_ARATH E3 ubiquitin-protein ligase WAV3 OS=Arabidopsis thaliana OX=3702 GN=WAV3 PE=1 SV=1 && PF00092:von Willebrand factor type A domain|PF14624:VWA / Hh protein intein-like	VWA
Ceric.06G009200.v2.1	10.8205	9.86495	11.0881	13.2948	5.08555	5.98205	5.50768	5.73184	11.3102	3.32308	Ceric.06G009200	Chr06	24134861	24184701	-	2654	-	- && sp|O23553|BAM3_ARATH Beta-amylase 3, chloroplastic OS=Arabidopsis thaliana OX=3702 GN=BAM3 PE=1 SV=3 && PF01373:Glycosyl hydrolase family 14	-
Ceric.17G059800.v2.1	6.23337	6.64203	7.30057	7.90273	9.21249	8.38191	9.33355	8.93316	8.98251	9.07721	Ceric.17G059800	Chr17	132778380	132850150	-	4023	-	- && sp|Q3UYK3|TBCD9_MOUSE TBC1 domain family member 9 OS=Mus musculus OX=10090 GN=Tbc1d9 PE=2 SV=2 && PF00566:Rab-GTPase-TBC domain	TBC
Ceric.30G012300.v2.1	5.3309	5.21123	6.40396	7.41113	5.50573	6.0197	5.76019	13.3407	8.26657	18.7492	Ceric.30G012300	Chr30	33290233	33294264	-	3098	-	- && sp|F4HSX9|KLCR3_ARATH Protein KINESIN LIGHT CHAIN-RELATED 3 OS=Arabidopsis thaliana OX=3702 GN=KLCR3 PE=2 SV=1 && PF13424:Tetratricopeptide repeat	-
Ceric.33G017100.v2.1	6.1805	6.78247	6.48954	6.16955	9.71624	8.5461	9.55082	9.75187	6.81521	11.9941	Ceric.33G017100	Chr33	51389076	51424027	+	1462	-	- && sp|Q84UC7|BAC1_ARATH Mitochondrial arginine transporter BAC1 OS=Arabidopsis thaliana OX=3702 GN=BAC1 PE=1 SV=1 && PF00153:Mitochondrial carrier protein	Mito_carr
Ceric.11G007500.v2.1	8.14931	8.56947	9.08558	9.92995	7.67511	7.49434	7.27562	7.82517	8.06536	7.92594	Ceric.11G007500	Chr11	13139736	13164596	+	2329	-	- && sp|Q9LJN2|MRS23_ARATH Magnesium transporter MRS2-3 OS=Arabidopsis thaliana OX=3702 GN=MRS2-3 PE=2 SV=1 && -	-
Ceric.16G055800.v2.1	6.54922	8.00193	7.90705	8.32008	8.62495	9.08458	8.58636	7.85887	9.16693	7.88705	Ceric.16G055800	Chr16	138599063	138646803	+	2779	-	- && sp|Q59I44|CAA43_BURSP 2-haloacrylate reductase OS=Burkholderia sp. OX=36773 GN=caa43 PE=1 SV=1 && PF00107:Zinc-binding dehydrogenase|PF08240:Alcohol dehydrogenase GroES-like domain	ADH_zinc_N
Ceric.27G016900.v2.1	7.42424	7.41352	8.8697	7.74969	6.11161	10.1194	8.46734	7.0306	12.741	6.05031	Ceric.27G016900	Chr27	53829684	53831736	-	2053	-	- && - && PF05678:VQ motif	-
Ceric.29G059100.v2.1	7.16214	7.64915	8.44945	9.16395	7.54911	9.06289	8.43071	8.0272	9.17028	7.30012	Ceric.29G059100	Chr29	98616708	98632425	+	2249	-	- && sp|Q2R2B1|STLP5_ORYSJ Sialyltransferase-like protein 5 OS=Oryza sativa subsp. japonica OX=39947 GN=STLP5 PE=2 SV=1 && PF00777:Glycosyltransferase family 29 (sialyltransferase)	Glyco_transf_29
Ceric.31G051800.v2.1	4.92025	6.69085	6.61741	8.2618	7.58662	8.58645	7.69415	10.7695	6.50304	14.3238	Ceric.31G051800	Chr31	97482798	97488377	+	5487	-	- && sp|Q9M1V3|PP296_ARATH Pentatricopeptide repeat-containing protein At3g63370, chloroplastic OS=Arabidopsis thaliana OX=3702 GN=PCMP-H83 PE=2 SV=2 && PF13041:PPR repeat family	-
Ceric.22G026700.v2.1	6.95747	6.10886	6.57825	6.82216	8.25461	8.47074	9.17062	10.4073	7.76205	11.4194	Ceric.22G026700	Chr22	70365535	70435096	+	2004	-	- && sp|Q55EX6|TPC13_DICDI Trafficking protein particle complex subunit 13 homolog OS=Dictyostelium discoideum OX=44689 GN=DDB_G0269062 PE=3 SV=2 && PF06159:Protein of unknown function (DUF974)	-
Ceric.09G027400.v2.1	4.09147	6.34686	6.43671	5.67056	7.04874	8.51093	8.27862	11.0357	4.66081	19.8634	Ceric.09G027400	Chr09	61854738	61856642	-	1905	-	- && sp|O93530|WRN_XENLA Werner syndrome ATP-dependent helicase homolog OS=Xenopus laevis OX=8355 GN=wrn PE=2 SV=1 && PF01612:3'-5' exonuclease	3_5_exonuc
Ceric.15G030700.v2.1	11.0295	15.1712	13.3575	13.6817	9.27944	5.42179	5.69282	1.94782	5.14838	1.20352	Ceric.15G030700	Chr15	86918594	86922265	+	2164	-	- && sp|Q6K508|GLUD1_ORYSJ Glutelin type-D 1 OS=Oryza sativa subsp. japonica OX=39947 GN=GLUD1 PE=2 SV=1 && PF00190:Cupin	-
Ceric.30G058200.v2.1	7.58246	7.58113	7.23132	8.11635	7.85825	7.47888	8.27217	9.23695	7.43878	11.1353	Ceric.30G058200	Chr30	125961028	125974783	+	1546	-	- && sp|Q9SU92|PPSP3_ARATH Thiamine phosphate phosphatase-like protein OS=Arabidopsis thaliana OX=3702 GN=At4g29530 PE=1 SV=1 && PF06888:Putative Phosphatase	-
Ceric.08G018000.v2.1	9.01888	8.97166	9.72156	9.88774	9.08791	7.68281	7.56668	5.64486	5.98955	8.35433	Ceric.08G018000	Chr08	45895339	45907919	-	4827	-	- && sp|O48538|RBOHF_ARATH Respiratory burst oxidase homolog protein F OS=Arabidopsis thaliana OX=3702 GN=RBOHF PE=1 SV=1 && PF01794:Ferric reductase like transmembrane component|PF08022:FAD-binding domain|PF08414:Respiratory burst NADPH oxidase|PF08030:Ferric reductase NAD binding domain	FAD_binding_8
Ceric.03G053800.v2.1	5.66523	6.23794	6.38504	6.00235	8.19061	8.90715	8.36383	10.8535	6.88164	14.403	Ceric.03G053800	Chr03	105523609	105648625	-	3453	-	- && sp|Q9FII7|SMC6B_ARATH Structural maintenance of chromosomes protein 6B OS=Arabidopsis thaliana OX=3702 GN=SMC6B PE=2 SV=1 && -	-
Ceric.12G022900.v2.1	5.34845	6.49392	7.24721	6.74874	3.78535	7.81403	9.61122	6.68502	23.9636	4.18633	Ceric.12G022900	Chr12	48037001	48042758	+	3734	-	- && sp|Q23892|GLUA_DICDI Lysosomal beta glucosidase OS=Dictyostelium discoideum OX=44689 GN=gluA PE=1 SV=2 && PF00933:Glycosyl hydrolase family 3 N terminal domain|PF01915:Glycosyl hydrolase family 3 C-terminal domain	Glyco_hydro_3
Ceric.22G002300.v2.1	7.79894	7.43428	11.7627	11.497	6.10757	6.43594	7.52911	6.6332	8.75406	7.92442	Ceric.22G002300	Chr22	13271053	13305273	+	4407	-	- && - && -	-
Ceric.23G021100.v2.1	5.28796	5.39587	5.59658	6.25383	7.37886	7.44471	7.11013	11.9096	9.16232	16.3289	Ceric.23G021100	Chr23	47908521	47916708	+	3165	-	- && sp|Q6IVC3|TGA22_ORYSJ Transcription factor TGA2.2 OS=Oryza sativa subsp. japonica OX=39947 GN=TGA2.2 PE=1 SV=1 && PF00170:bZIP transcription factor|PF14144:Seed dormancy control	bZIP_1
Ceric.30G066300.v2.1	10.4712	8.14748	8.64706	8.64579	9.57348	7.53673	8.14871	7.24822	7.13327	6.30907	Ceric.30G066300	Chr30	136860352	136868072	-	3350	-	- && sp|Q2V452|CIPK3_ARATH CBL-interacting serine/threonine-protein kinase 3 OS=Arabidopsis thaliana OX=3702 GN=CIPK3 PE=1 SV=2 && PF00069:Protein kinase domain|PF03822:NAF domain	Pkinase
Ceric.09G091900.v2.1	34.111	13.5647	7.99852	2.41788	11.7521	4.18155	3.21235	1.67887	0.339806	2.58694	Ceric.09G091900	Chr09	182008751	182010098	+	1348	-	- && sp|Q5DWG1|CRJ35_CRYJA Pathogenesis-related thaumatin-like protein 3.5 OS=Cryptomeria japonica OX=3369 PE=1 SV=1 && PF00314:Thaumatin family	Thaumatin
Ceric.17G079300.v2.1	4.38719	5.09014	5.31057	4.43762	9.38541	8.21569	8.9806	11.918	4.87318	19.2229	Ceric.17G079300	Chr17	171279058	171304565	-	1978	-	- && sp|Q9LS09|ASF1B_ARATH Histone chaperone ASF1B OS=Arabidopsis thaliana OX=3702 GN=ASF1B PE=1 SV=1 && PF04729:ASF1 like histone chaperone	-
Ceric.01G009400.v2.1	6.27406	5.12153	5.24668	5.42471	12.3954	8.41742	9.27727	10.6939	7.84854	11.1168	Ceric.01G009400	Chr01	25002546	25038251	+	1893	-	- && sp|Q93V58|GRIK1_ARATH Serine/threonine-protein kinase GRIK1 OS=Arabidopsis thaliana OX=3702 GN=GRIK1 PE=1 SV=1 && PF00069:Protein kinase domain	Pkinase
Ceric.27G060500.v2.1	6.19944	4.31847	3.67451	1.17736	8.7888	6.52138	6.15431	15.1838	1.27918	28.5124	Ceric.27G060500	Chr27	141681555	141702140	+	2047	-	- && sp|Q9C566|CYP40_ARATH Peptidyl-prolyl cis-trans isomerase CYP40 OS=Arabidopsis thaliana OX=3702 GN=CYP40 PE=2 SV=1 && PF00515:Tetratricopeptide repeat|PF00160:Cyclophilin type peptidyl-prolyl cis-trans isomerase/CLD	Pro_isomerase
Ceric.25G068700.v2.1	5.52486	7.10263	7.28361	7.31633	9.17527	9.26679	7.99307	8.76616	3.57787	15.8005	Ceric.25G068700	Chr25	142629493	142636562	+	1714	-	- && sp|P45951|ARP_ARATH DNA-(apurinic or apyrimidinic site) endonuclease, chloroplastic OS=Arabidopsis thaliana OX=3702 GN=ARP PE=1 SV=2 && PF03372:Endonuclease/Exonuclease/phosphatase family	Exo_endo_phos
Ceric.12G087500.v2.1	6.76101	6.76041	6.64759	6.65024	9.23468	8.74932	8.27805	9.16187	8.35051	11.2016	Ceric.12G087500	Chr12	178534656	178555282	+	2056	-	- && sp|Q2KJ44|PTPA_BOVIN Serine/threonine-protein phosphatase 2A activator OS=Bos taurus OX=9913 GN=PTPA PE=2 SV=1 && PF03095:Phosphotyrosyl phosphate activator (PTPA) protein	PTPA
Ceric.28G015600.v2.1	3.8187	4.82153	12.9031	11.01	4.29494	6.37688	18.8911	4.95214	13.1422	1.58301	Ceric.28G015600	Chr28	34860248	34861106	+	519	-	- && sp|P16031|RBS_LARLA Ribulose bisphosphate carboxylase small subunit, chloroplastic OS=Larix laricina OX=3326 GN=RBCS PE=3 SV=1 && PF00101:Ribulose bisphosphate carboxylase, small chain	-
Ceric.14G031600.v2.1	9.68179	10.1398	10.4951	9.88036	6.9174	7.1619	6.61324	6.20529	5.74914	8.94214	Ceric.14G031600	Chr14	62814125	62934026	+	3930	-	- && sp|Q9MB58|F26_ARATH 6-phosphofructo-2-kinase/fructose-2,6-bisphosphatase OS=Arabidopsis thaliana OX=3702 GN=FKFBP PE=1 SV=1 && PF01591:6-phosphofructo-2-kinase|PF00300:Histidine phosphatase superfamily (branch 1)	-
Ceric.16G002800.v2.1	21.8133	7.02967	11.3081	7.09943	11.2216	5.36574	5.43042	2.93333	6.92191	2.6408	Ceric.16G002800	Chr16	8381577	8385025	+	2334	-	- && sp|A7PZL3|PGLR_VITVI Probable polygalacturonase OS=Vitis vinifera OX=29760 GN=GSVIVT00026920001 PE=1 SV=1 && PF00295:Glycosyl hydrolases family 28	-
Ceric.02G085400.v2.1	8.18544	8.04241	7.97558	9.17587	7.93373	7.74119	7.54302	7.06513	10.2813	7.81236	Ceric.02G085400	Chr02	168209945	168244145	+	6331	-	- && sp|Q6WWW4|UPL3_ARATH E3 ubiquitin-protein ligase UPL3 OS=Arabidopsis thaliana OX=3702 GN=UPL3 PE=1 SV=1 && PF00632:HECT-domain (ubiquitin-transferase)	HECT
Ceric.38G047600.v2.1	9.05151	8.37457	8.44451	9.6952	6.93671	7.49088	8.32797	7.8869	10.951	4.58854	Ceric.38G047600	Chr38	96916023	96950470	-	3716	-	- && sp|Q9SDZ9|PPAF2_IPOBA Purple acid phosphatase 2 OS=Ipomoea batatas OX=4120 GN=PAP2 PE=1 SV=1 && PF16656:Purple acid Phosphatase, N-terminal domain|PF14008:Iron/zinc purple acid phosphatase-like protein C|PF00149:Calcineurin-like phosphoesterase	Metallophos
Ceric.31G028800.v2.1	14.4675	10.4358	7.91525	7.14531	7.50744	6.11825	6.05608	6.65695	10.7561	4.6794	Ceric.31G028800	Chr31	55348443	55350894	+	1632	-	- && sp|Q9SW70|SRP_VITRI Stress-related protein OS=Vitis riparia OX=96939 GN=SRP PE=2 SV=1 && PF05755:Rubber elongation factor protein (REF)	-
Ceric.07G083600.v2.1	3.13267	1.95074	2.19678	1.48484	12.5418	9.14325	9.8217	14.665	2.88203	23.9103	Ceric.07G083600	Chr07	166953451	166960737	-	3649	-	- && sp|A3BFT0|KN14N_ORYSJ Kinesin-like protein KIN-14N OS=Oryza sativa subsp. japonica OX=39947 GN=KIN14N PE=2 SV=2 && PF00225:Kinesin motor domain	Kinesin
Ceric.20G004900.v2.1	7.08648	7.76589	7.69291	7.52879	7.30053	8.36969	7.74415	8.92538	8.18429	11.1293	Ceric.20G004900	Chr20	7703836	7720718	+	2668	-	- && sp|Q940Y3|ARID3_ARATH AT-rich interactive domain-containing protein 3 OS=Arabidopsis thaliana OX=3702 GN=ARID3 PE=1 SV=1 && PF00011:Hsp20/alpha crystallin family|PF01388:ARID/BRIGHT DNA binding domain	ARID
Ceric.16G021000.v2.1	7.54554	13.7615	15.1789	16.0107	1.88004	6.44559	5.71641	2.26334	12.7147	0.202378	Ceric.16G021000	Chr16	59757837	59760347	-	2511	-	- && - && -	-
Ceric.37G057700.v2.1	7.84817	7.18686	7.01282	7.64037	8.5159	8.2579	8.91127	8.75794	8.05326	9.53068	Ceric.37G057700	Chr37	109728294	109749885	-	2223	-	- && - && PF04749:PLAC8 family	-
Ceric.1Z061200.v2.1	8.88655	8.23163	8.69664	8.76159	6.47878	6.90988	6.72187	8.6874	5.69539	12.6382	Ceric.1Z061200	scaffold_256	216326	270415	-	2894	-	- && sp|F4JI44|NDX_ARATH Nodulin homeobox OS=Arabidopsis thaliana OX=3702 GN=NDX PE=2 SV=1 && -	-
Ceric.29G025400.v2.1	5.12972	6.17916	5.63646	5.45916	8.53861	8.29678	8.18171	10.7166	8.55367	15.01	Ceric.29G025400	Chr29	43062800	43098880	+	3833	-	- && sp|Q01549|PHY1_SELMA Phytochrome 1 OS=Selaginella martensii OX=3247 GN=PHY1 PE=3 SV=1 && PF00360:Phytochrome region|PF08446:PAS fold|PF00989:PAS fold|PF02518:Histidine kinase-, DNA gyrase B-, and HSP90-like ATPase|PF01590:GAF domain	GAF
Ceric.39G044100.v2.1	4.56907	5.93204	5.01399	4.06978	8.25438	8.88842	8.43914	12.2527	5.69346	18.5649	Ceric.39G044100	Chr39	82213212	82235231	+	2165	-	- && sp|Q9M209|CER7_ARATH Exosome complex component RRP45B OS=Arabidopsis thaliana OX=3702 GN=RRP45B PE=2 SV=1 && PF01138:3' exoribonuclease family, domain 1|PF03725:3' exoribonuclease family, domain 2	RNase_PH
Ceric.29G021000.v2.1	12.9259	12.6087	11.9998	13.5754	2.57215	4.36114	4.40843	3.26033	13.9568	2.001	Ceric.29G021000	Chr29	33402956	33410689	-	2830	-	- && sp|Q8LG88|TDT_ARATH Tonoplast dicarboxylate transporter OS=Arabidopsis thaliana OX=3702 GN=TDT PE=2 SV=2 && PF00939:Sodium:sulfate symporter transmembrane region	Na_sulph_symp
Ceric.29G021100.v2.1	7.06219	7.8175	6.05097	6.17021	11.004	8.38116	8.86303	8.47372	8.24838	9.59317	Ceric.29G021100	Chr29	33499069	33501993	-	348	-	- && - && -	-
Ceric.11G043000.v2.1	8.55542	5.07509	6.46367	8.85365	6.96956	6.62513	8.37448	8.15175	14.7216	7.85961	Ceric.11G043000	Chr11	81118437	81120872	-	2436	-	- && sp|Q84TE9|DOF53_ARATH Dof zinc finger protein DOF5.3 OS=Arabidopsis thaliana OX=3702 GN=DOF5.3 PE=2 SV=1 && PF02701:Dof domain, zinc finger	zf-Dof
Ceric.36G015000.v2.1	6.87076	7.147	6.63151	7.65736	7.41841	9.27624	8.51768	9.71994	7.22914	11.1683	Ceric.36G015000	Chr36	40466325	40502523	+	1227	-	- && sp|P0CQ26|ATP23_CRYNJ Mitochondrial inner membrane protease ATP23 OS=Cryptococcus neoformans var. neoformans serotype D (strain JEC21 / ATCC MYA-565) OX=214684 GN=ATP23 PE=3 SV=1 && PF09768:Peptidase M76 family	-
Ceric.04G072600.v2.1	6.59048	7.54879	6.25648	6.87967	9.74607	7.79174	8.7815	11.6845	8.34811	8.00034	Ceric.04G072600	Chr04	132342763	132427322	+	1918	-	- && - && PF13883:Pyridoxamine 5'-phosphate oxidase	-
Ceric.18G048100.v2.1	5.98694	5.88319	6.53827	7.01724	9.41696	8.40007	8.1643	8.81513	6.77065	14.6347	Ceric.18G048100	Chr18	114179048	114217107	+	8413	-	- && sp|Q9FMM3|EXA1_ARATH Protein ESSENTIAL FOR POTEXVIRUS ACCUMULATION 1 OS=Arabidopsis thaliana OX=3702 GN=EXA1 PE=1 SV=1 && PF02213:GYF domain	-
Ceric.36G003100.v2.1	17.5131	13.2544	16.1158	7.0288	6.08285	4.84285	4.72814	3.07995	5.67352	3.29967	Ceric.36G003100	Chr36	9641194	9645116	+	2742	-	- && - && -	-
Ceric.09G064900.v2.1	7.8383	6.50198	8.07637	8.22016	8.7229	8.10482	8.4012	8.79033	8.22399	8.72465	Ceric.09G064900	Chr09	125439005	125442862	+	3077	-	- && sp|Q86A88|DYL_DICDI Dynein light chain, cytoplasmic OS=Dictyostelium discoideum OX=44689 GN=dlcB PE=3 SV=1 && PF01221:Dynein light chain type 1	-
Ceric.30G004400.v2.1	18.1133	12.4232	15.6837	20.3078	2.61944	2.94042	2.56473	0.831228	6.11062	0	Ceric.30G004400	Chr30	14422427	14423301	-	247	-	- && - && -	-
Ceric.35G019200.v2.1	6.88864	13.4806	17.3101	11.8525	1.97716	6.13693	7.51147	2.76677	12.9012	0.768902	Ceric.35G019200	Chr35	39094492	39095883	-	1392	-	- && - && -	-
Ceric.16G076400.v2.1	14.6078	13.5156	13.2324	14.7358	5.18912	4.62716	4.83907	3.32415	5.44041	2.05453	Ceric.16G076400	Chr16	176166986	176191729	-	944	-	- && - && PF09493:Tryptophan-rich protein (DUF2389)	-
Ceric.32G043100.v2.1	12.722	8.36746	12.4532	10.5226	6.90061	5.31615	6.22144	5.58057	9.48794	3.97885	Ceric.32G043100	Chr32	75350602	75373454	+	1596	-	- && sp|Q96MV1|TLCD4_HUMAN TLC domain-containing protein 4 OS=Homo sapiens OX=9606 GN=TLCD4 PE=1 SV=1 && PF03798:TLC domain	LAG1
Ceric.32G039900.v2.1	6.60661	5.97249	6.60284	7.18606	9.73708	7.49793	7.85375	9.59768	6.35186	14.1444	Ceric.32G039900	Chr32	70515078	70551258	+	2303	-	- && sp|Q9FNY7|OGG1_ARATH N-glycosylase/DNA lyase OGG1 OS=Arabidopsis thaliana OX=3702 GN=OGG1 PE=1 SV=1 && PF07934:8-oxoguanine DNA glycosylase, N-terminal domain|PF00730:HhH-GPD superfamily base excision DNA repair protein|PF00633:Helix-hairpin-helix motif	HhH-GPD
Ceric.18G039900.v2.1	8.12917	7.82763	8.17778	7.69557	6.81761	7.56157	7.56587	9.00352	9.53501	9.23642	Ceric.18G039900	Chr18	97618012	97659400	-	2561	-	- && sp|Q9ZU93|PUX2_ARATH Plant UBX domain-containing protein 2 OS=Arabidopsis thaliana OX=3702 GN=PUX2 PE=1 SV=2 && PF09409:PUB domain	-
Ceric.32G075300.v2.1	1.31807	5.22061	6.83227	2.4941	0.883933	37.1631	10.4054	2.57087	14.4085	0.222896	Ceric.32G075300	Chr32	142959555	142960609	+	1055	-	- && sp|P85261|KIWEL_ACTCC Kiwellin OS=Actinidia chinensis var. chinensis OX=1590841 GN=KWL1 PE=1 SV=2 && -	-
Ceric.17G058900.v2.1	13.2048	7.09262	13.428	10.6248	4.50111	3.92384	6.64119	5.03989	14.4752	2.57166	Ceric.17G058900	Chr17	129578730	129601530	+	1559	-	- && - && PF00646:F-box domain	F-box
Ceric.36G046200.v2.1	12.1572	9.61091	10.6997	7.85595	5.48703	6.47486	6.652	4.6109	15.7628	2.19151	Ceric.36G046200	Chr36	99404379	99405724	+	1346	-	- && - && PF12023:Domain of unknown function (DUF3511)	-
Ceric.16G007500.v2.1	10.1685	8.10052	7.10835	6.17589	7.4039	5.53367	6.03489	9.50374	7.77575	13.6751	Ceric.16G007500	Chr16	20292665	20295887	-	2009	-	- && sp|Q2HIV9|BH035_ARATH Transcription factor bHLH35 OS=Arabidopsis thaliana OX=3702 GN=BHLH35 PE=2 SV=1 && PF00010:Helix-loop-helix DNA-binding domain	HLH
Ceric.35G063600.v2.1	4.22649	4.66305	5.49866	6.41065	9.59966	10.2828	10.4409	14.4663	11.2461	4.64322	Ceric.35G063600	Chr35	131446725	131504049	-	1976	-	- && sp|F2Z461|HERC6_MOUSE E3 ISG15--protein ligase Herc6 OS=Mus musculus OX=10090 GN=Herc6 PE=2 SV=1 && PF00415:Regulator of chromosome condensation (RCC1) repeat|PF13540:Regulator of chromosome condensation (RCC1) repeat	-
Ceric.13G024300.v2.1	7.38715	11.9168	9.5685	10.39	2.03971	6.17397	5.44201	8.66176	18.1094	1.7562	Ceric.13G024300	Chr13	47447450	47456307	+	5427	-	- && sp|P0C550|AKT1_ORYSI Potassium channel AKT1 OS=Oryza sativa subsp. indica OX=39946 GN=AKT1 PE=2 SV=1 && PF13637:Ankyrin repeats (many copies)|PF00520:Ion transport protein|PF11834:KHA, dimerisation domain of potassium ion channel|PF12796:Ankyrin repeats (3 copies)|PF00027:Cyclic nucleotide-binding domain	Ion_trans
Ceric.28G044200.v2.1	6.8962	6.72194	6.80283	6.33338	8.67906	8.89093	8.93979	8.94421	11.5954	7.6369	Ceric.28G044200	Chr28	90189798	90324974	+	3081	-	- && sp|Q8W4D4|BAGP1_ARATH BAG-associated GRAM protein 1 OS=Arabidopsis thaliana OX=3702 GN=BAGP1 PE=1 SV=1 && PF00168:C2 domain|PF02893:GRAM domain|PF16016:VAD1 Analog of StAR-related lipid transfer domain	GRAM
Ceric.01G114800.v2.1	0	0.0176624	0	0.205376	4.48972	2.13685	4.35173	20.9092	0.95471	48.3496	Ceric.01G114800	Chr01	217740901	217742695	-	710	-	- && - && PF00085:Thioredoxin	-
Ceric.08G007900.v2.1	7.37575	7.04928	7.4912	6.98723	7.16286	8.71492	8.31113	8.13931	9.73033	10.4518	Ceric.08G007900	Chr08	22242978	22281358	+	3798	-	- && sp|O22943|STL1_ARATH Probable glycosyltransferase STELLO1 OS=Arabidopsis thaliana OX=3702 GN=STL1 PE=1 SV=1 && -	-
Ceric.33G037100.v2.1	7.7028	10.0742	10.1957	15.4779	7.38652	7.689	8.19656	4.97073	7.62763	2.05339	Ceric.33G037100	Chr33	88435524	88463110	+	2059	-	- && sp|Q9LZI2|UXS2_ARATH UDP-glucuronic acid decarboxylase 2 OS=Arabidopsis thaliana OX=3702 GN=UXS2 PE=1 SV=1 && PF16363:GDP-mannose 4,6 dehydratase	-
Ceric.12G093400.v2.1	6.47702	6.18723	6.53193	6.24533	8.66029	8.34174	8.03396	10.4239	6.73865	13.7257	Ceric.12G093400	Chr12	188585285	188631593	+	2378	-	- && - && PF13499:EF-hand domain pair	-
Ceric.37G010900.v2.1	8.44202	9.54716	8.24055	7.82802	8.71322	8.69497	7.7553	6.87596	8.23068	7.03417	Ceric.37G010900	Chr37	26918519	26933433	+	1997	-	- && sp|Q0DIV0|HEMH2_ORYSJ Ferrochelatase-2, chloroplastic OS=Oryza sativa subsp. japonica OX=39947 GN=Os05g0361200 PE=2 SV=1 && PF00762:Ferrochelatase	-
Ceric.30G033400.v2.1	7.95136	6.81893	7.24629	7.1452	8.05843	7.06509	7.26646	9.72778	6.16245	13.9052	Ceric.30G033400	Chr30	78709763	78736765	-	5137	-	- && - && PF19088:TUTase nucleotidyltransferase domain	-
Ceric.08G003000.v2.1	10.4515	12.0421	12.6078	13.8309	1.80464	3.99309	4.50638	3.30548	18.597	0.204759	Ceric.08G003000	Chr08	8265882	8268738	+	1413	-	- && - && -	-
Ceric.22G032800.v2.1	6.89801	9.22158	11.1326	11.2043	4.70425	6.1783	7.15245	6.64043	12.2289	5.97138	Ceric.22G032800	Chr22	86663607	86686056	+	2557	-	- && sp|Q9LVS0|KUA1_ARATH Transcription factor KUA1 OS=Arabidopsis thaliana OX=3702 GN=KUA1 PE=1 SV=1 && PF00249:Myb-like DNA-binding domain	Myb_DNA-binding
Ceric.23G038100.v2.1	9.16771	12.0525	11.4629	13.6793	6.76932	7.39924	7.54346	3.43991	6.59753	3.15158	Ceric.23G038100	Chr23	80654236	80700888	+	4099	-	- && sp|Q8LPQ6|AB28B_ARATH ABC transporter B family member 28 OS=Arabidopsis thaliana OX=3702 GN=ABCB28 PE=2 SV=1 && PF00005:ABC transporter|PF00664:ABC transporter transmembrane region	ABC_membrane
Ceric.14G029500.v2.1	5.61026	9.5987	8.97845	9.83964	5.36422	10.9618	9.09111	5.574	9.41502	6.82087	Ceric.14G029500	Chr14	55432037	55492517	+	2876	-	- && sp|Q93Z20|PTR17_ARATH Protein NRT1/ PTR FAMILY 8.5 OS=Arabidopsis thaliana OX=3702 GN=NPF8.5 PE=2 SV=1 && PF00854:POT family	-
Ceric.25G047400.v2.1	5.67795	6.53788	6.5086	6.94731	6.51968	8.46692	7.53905	11.5978	10.0825	11.3732	Ceric.25G047400	Chr25	92088942	92094344	-	4486	-	- && sp|Q9CAJ9|Y1385_ARATH BTB/POZ domain-containing protein At1g63850 OS=Arabidopsis thaliana OX=3702 GN=At1g63850 PE=1 SV=1 && -	-
Ceric.15G068100.v2.1	6.05958	6.73028	7.78368	8.2045	7.68471	6.75226	8.90513	12.356	7.82518	8.93262	Ceric.15G068100	Chr15	169601139	169603254	+	1967	-	- && sp|Q55EX9|Y8948_DICDI Putative methyltransferase DDB_G0268948 OS=Dictyostelium discoideum OX=44689 GN=DDB_G0268948 PE=1 SV=2 && PF08241:Methyltransferase domain	Methyltransf_11
Ceric.14G000800.v2.1	6.42716	6.22273	6.61969	6.00456	8.49566	8.11651	7.78646	9.96007	6.77091	14.8086	Ceric.14G000800	Chr14	3525253	3612314	-	5936	-	- && sp|A5HEI1|SCC2_ARATH Sister chromatid cohesion protein SCC2 OS=Arabidopsis thaliana OX=3702 GN=SCC2 PE=1 SV=1 && PF00628:PHD-finger|PF12765:HEAT repeat associated with sister chromatid cohesion|PF12830:Sister chromatid cohesion C-terminus	PHD
Ceric.18G077200.v2.1	5.73757	6.43139	7.433	7.41188	7.99224	9.0244	8.23384	9.82225	6.93769	12.1863	Ceric.18G077200	Chr18	164297196	164300131	-	1882	-	- && sp|Q0WNP3|PP319_ARATH Pentatricopeptide repeat-containing protein At4g18520, chloroplastic OS=Arabidopsis thaliana OX=3702 GN=PCMP-A2 PE=1 SV=1 && PF13041:PPR repeat family	-
Ceric.06G055000.v2.1	12.5504	12.0801	10.996	15.6212	5.17838	5.32745	5.14278	2.82274	10.7219	0.733204	Ceric.06G055000	Chr06	136001672	136048453	-	4890	-	- && sp|Q9SDI4|PHT41_ORYSJ Probable anion transporter 1, chloroplastic OS=Oryza sativa subsp. japonica OX=39947 GN=PHT4;1 PE=2 SV=1 && PF07690:Major Facilitator Superfamily	MFS_1
Ceric.34G069900.v2.1	3.53372	6.42649	6.01597	5.2168	8.96308	10.3575	8.86394	11.1256	4.57763	16.088	Ceric.34G069900	Chr34	137639442	137644752	-	5311	-	- && sp|Q9M1V3|PP296_ARATH Pentatricopeptide repeat-containing protein At3g63370, chloroplastic OS=Arabidopsis thaliana OX=3702 GN=PCMP-H83 PE=2 SV=2 && PF13041:PPR repeat family	-
Ceric.37G057400.v2.1	10.0098	8.30415	8.72527	7.73967	8.28244	6.8136	7.64894	6.91188	10.796	5.92481	Ceric.37G057400	Chr37	109478707	109505746	-	3916	-	- && sp|P04634|LIPG_RAT Gastric triacylglycerol lipase OS=Rattus norvegicus OX=10116 GN=Lipf PE=1 SV=1 && PF04083:Partial alpha/beta-hydrolase lipase region	-
Ceric.13G006700.v2.1	5.36469	5.79223	5.58458	5.2439	8.59275	8.6237	8.23611	10.7816	6.8363	16.0702	Ceric.13G006700	Chr13	15731821	15749438	-	3639	-	- && sp|F4JKB6|PRRP3_ARATH Proteinaceous RNase P 3 OS=Arabidopsis thaliana OX=3702 GN=PRORP3 PE=1 SV=1 && PF17177:Pentacotripeptide-repeat region of PRORP|PF16953:Protein-only RNase P	-
Ceric.19G021500.v2.1	11.3484	12.1304	10.1777	12.0117	5.82046	5.98116	5.8434	5.30734	8.49133	4.00545	Ceric.19G021500	Chr19	54260888	54268609	+	1706	-	- && - && PF00583:Acetyltransferase (GNAT) family	Acetyltransf_1
Ceric.01G079800.v2.1	6.99853	7.98034	8.85706	9.92702	7.56548	8.29686	9.1514	7.40292	7.18248	7.75187	Ceric.01G079800	Chr01	157404919	157429731	+	2346	-	- && sp|Q8GXZ3|PBL8_ARATH Probable serine/threonine-protein kinase PBL8 OS=Arabidopsis thaliana OX=3702 GN=PBL8 PE=1 SV=1 && PF07714:Protein tyrosine and serine/threonine kinase	Pkinase_Tyr
Ceric.18G035400.v2.1	6.59885	6.73625	6.41294	7.35028	7.71483	8.05221	7.89244	10.2029	7.43522	12.7141	Ceric.18G035400	Chr18	89084302	89197014	+	4415	-	- && sp|Q9FY61|TR120_ARATH Trafficking protein particle complex II-specific subunit 120 homolog OS=Arabidopsis thaliana OX=3702 GN=TRS120 PE=1 SV=1 && PF08626:Transport protein Trs120 or TRAPPC9, TRAPP II complex subunit	-
Ceric.14G079300.v2.1	6.39651	5.82227	5.25536	6.08469	8.661	7.83994	8.00744	11.0393	8.12144	13.869	Ceric.14G079300	Chr14	150977268	150979744	+	2477	-	- && sp|Q9SRE5|Y1666_ARATH Uncharacterized protein At1g76660 OS=Arabidopsis thaliana OX=3702 GN=At1g76660 PE=2 SV=1 && -	-
Ceric.35G054200.v2.1	10.9535	10.4419	10.5416	12.1547	5.38655	6.47227	5.95444	4.95558	12.0797	2.14776	Ceric.35G054200	Chr35	109688196	109690705	-	2510	-	- && - && -	-
Ceric.13G057800.v2.1	13.2371	10.0373	9.00746	9.88842	6.03375	5.2515	5.94316	5.62834	9.86203	6.19869	Ceric.13G057800	Chr13	113653334	113654162	-	829	-	- && - && -	-
Ceric.08G064500.v2.1	7.52578	7.51565	7.6382	6.77253	8.26525	7.96052	8.06472	8.37297	7.90047	11.0701	Ceric.08G064500	Chr08	171484783	171501094	+	2237	-	- && sp|Q8LI34|MYST1_ORYSJ Putative MYST-like histone acetyltransferase 1 OS=Oryza sativa subsp. japonica OX=39947 GN=Os07g0626600 PE=3 SV=1 && PF11717:RNA binding activity-knot of a chromodomain|PF17772:MYST family zinc finger domain|PF01853:MOZ/SAS family	MOZ_SAS
Ceric.30G009700.v2.1	0.673421	1.51689	0.835357	0.274644	12.6256	33.5571	14.2961	10.1597	3.05697	4.05421	Ceric.30G009700	Chr30	27848640	27849414	-	775	-	- && - && -	-
Ceric.22G028000.v2.1	7.75646	8.95477	8.81138	10.8522	8.2992	7.5661	7.50752	6.9376	6.78425	7.57636	Ceric.22G028000	Chr22	72418139	72428800	+	2339	-	- && sp|O81004|Y2287_ARATH GTP-binding protein At2g22870 OS=Arabidopsis thaliana OX=3702 GN=EMB2001 PE=2 SV=2 && PF01926:50S ribosome-binding GTPase	-
Ceric.02G064000.v2.1	7.02961	7.36015	6.95908	6.36654	8.4073	8.27115	7.94156	9.86015	8.0441	10.8053	Ceric.02G064000	Chr02	127886495	127890541	-	1984	-	- && - && -	-
Ceric.08G029500.v2.1	8.04614	7.18083	7.00212	7.40405	7.21291	6.39226	7.18836	10.2471	7.71169	12.6222	Ceric.08G029500	Chr08	80480982	80532368	-	2479	-	- && - && PF12146:Serine aminopeptidase, S33	-
Ceric.04G055800.v2.1	5.19812	5.68768	4.57066	5.21651	8.34919	8.86754	9.37147	11.706	4.83665	17.19	Ceric.04G055800	Chr04	98191647	98242408	-	1293	-	- && - && -	-
Ceric.1Z102000.v2.1	4.24797	9.71099	8.97007	9.87282	3.77645	8.43773	8.4138	7.82667	18.0744	1.66241	Ceric.1Z102000	scaffold_546	136065	184896	-	1969	-	- && sp|Q9SA72|Y1357_ARATH Probable receptor-like protein kinase At1g30570 OS=Arabidopsis thaliana OX=3702 GN=At1g30570 PE=3 SV=1 && PF07714:Protein tyrosine and serine/threonine kinase	Pkinase_Tyr
Ceric.33G052800.v2.1	3.9509	4.26131	4.01549	3.25842	9.21286	9.18517	8.50053	11.7522	6.09855	20.7438	Ceric.33G052800	Chr33	115453674	115457448	-	3775	-	- && sp|Q3E6Q1|PPR32_ARATH Pentatricopeptide repeat-containing protein At1g11290, chloroplastic OS=Arabidopsis thaliana OX=3702 GN=PCMP-H40 PE=2 SV=1 && PF12854:PPR repeat|PF13041:PPR repeat family	-
Ceric.1Z069600.v2.1	6.75481	7.06042	6.86276	8.48283	10.049	8.56591	7.8465	7.72507	5.95486	11.641	Ceric.1Z069600	scaffold_310	18739	71840	+	3352	-	- && sp|B5X582|TWIH_ARATH Twinkle homolog protein, chloroplastic/mitochondrial OS=Arabidopsis thaliana OX=3702 GN=At1g30680 PE=1 SV=1 && PF13662:Toprim domain|PF03796:DnaB-like helicase C terminal domain	DnaB_C
Ceric.04G053600.v2.1	1.56839	1.06377	1.66923	0.186575	10.7297	5.4704	7.7467	15.2405	3.32089	33.9353	Ceric.04G053600	Chr04	93513441	93513881	-	441	-	- && sp|O65819|H2B3_SOLLC Histone H2B.3 (Fragment) OS=Solanum lycopersicum OX=4081 GN=H2B-3 PE=2 SV=1 && PF00125:Core histone H2A/H2B/H3/H4	Histone
Ceric.31G070000.v2.1	24.5442	13.6394	12.7546	8.27202	10.3345	3.15908	3.49066	1.02055	3.62018	0.0911246	Ceric.31G070000	Chr31	142612012	142612980	-	699	-	- && - && -	-
Ceric.07G048400.v2.1	7.92348	7.57527	7.39964	6.59531	8.14059	7.38869	7.87789	8.70732	7.68507	11.6254	Ceric.07G048400	Chr07	104285896	104308732	+	1203	-	- && - && -	-
Ceric.1Z218400.v2.1	9.3052	11.6782	11.5939	16.2481	3.65128	5.44628	5.42524	4.19471	11.9405	1.42614	Ceric.1Z218400	scaffold_2147	37985	40832	+	2166	-	- && sp|Q5GI04|HIR1_CAPAN Hypersensitive-induced reaction 1 protein OS=Capsicum annuum OX=4072 GN=HIR1 PE=1 SV=1 && PF01145:SPFH domain / Band 7 family	-
Ceric.07G015300.v2.1	8.59709	7.6571	7.91605	9.59929	8.10139	7.71849	7.74315	7.70864	8.17279	7.69449	Ceric.07G015300	Chr07	41535425	41550558	+	2148	-	- && sp|Q9SJW0|PHL7_ARATH Myb family transcription factor PHL7 OS=Arabidopsis thaliana OX=3702 GN=PHL7 PE=2 SV=1 && PF00249:Myb-like DNA-binding domain|PF14379:MYB-CC type transfactor, LHEQLE motif	Myb_DNA-binding
Ceric.01G123200.v2.1	10.1206	7.46887	7.72939	6.65584	8.59485	6.52968	6.72841	8.83728	6.60046	11.6271	Ceric.01G123200	Chr01	238046715	238071438	-	1466	-	- && - && PF13837:Myb/SANT-like DNA-binding domain	-
Ceric.05G064400.v2.1	5.65546	6.22171	6.40755	7.56575	6.79721	7.68402	7.85909	10.7675	8.17804	13.7531	Ceric.05G064400	Chr05	108187613	108199214	+	3108	-	- && sp|Q8L838|COG4_ARATH Conserved oligomeric Golgi complex subunit 4 OS=Arabidopsis thaliana OX=3702 GN=COG4 PE=1 SV=1 && PF08318:COG4 transport protein	-
Ceric.17G035500.v2.1	7.38557	8.72931	8.91232	7.92824	6.64337	7.53406	7.66804	9.45286	5.60234	11.0206	Ceric.17G035500	Chr17	86254779	86255023	-	153	-	- && - && -	-
Ceric.27G031800.v2.1	8.78037	10.3829	10.5599	11.3118	5.78525	7.08174	6.71496	5.62564	8.31738	6.30869	Ceric.27G031800	Chr27	86510069	86513688	-	2217	-	- && sp|Q8LJW3|ACR4_ARATH ACT domain-containing protein ACR4 OS=Arabidopsis thaliana OX=3702 GN=ACR4 PE=2 SV=1 && PF01842:ACT domain	ACT
Ceric.22G058800.v2.1	6.19234	6.90509	6.09545	6.75474	8.78304	8.49092	8.20005	9.51931	6.10858	13.8063	Ceric.22G058800	Chr22	139547962	139596825	-	2570	-	- && sp|Q9FJX0|PPIL2_ARATH Peptidyl-prolyl cis-trans isomerase CYP65 OS=Arabidopsis thaliana OX=3702 GN=CYP65 PE=2 SV=1 && PF00160:Cyclophilin type peptidyl-prolyl cis-trans isomerase/CLD|PF04641:Rtf2 RING-finger	Pro_isomerase
Ceric.07G100800.v2.1	12.9073	9.76086	7.7608	7.87761	8.7944	6.05692	6.45488	6.15493	6.12955	8.94	Ceric.07G100800	Chr07	200766507	200854570	-	1105	-	- && sp|Q6AYJ5|CLUA1_RAT Clusterin-associated protein 1 OS=Rattus norvegicus OX=10116 GN=Cluap1 PE=1 SV=1 && PF10234:Clusterin-associated protein-1	-
Ceric.29G073400.v2.1	8.21736	9.78662	9.75054	11.7463	7.25387	7.33819	7.61258	5.85804	8.32407	4.92684	Ceric.29G073400	Chr29	126498566	126649887	+	2061	-	- && sp|O24164|PPOM_TOBAC Protoporphyrinogen oxidase, mitochondrial OS=Nicotiana tabacum OX=4097 GN=PPXII PE=1 SV=1 && PF01593:Flavin containing amine oxidoreductase	Amino_oxidase
Ceric.05G025400.v2.1	5.51584	2.55255	2.11494	0.670802	9.42572	6.28753	7.05852	15.3445	1.02391	30.814	Ceric.05G025400	Chr05	48899264	48904110	-	3072	-	- && - && -	-
Ceric.23G078000.v2.1	9.19708	9.55392	12.0382	13.109	7.12906	6.77311	7.17854	4.20776	7.78714	3.81801	Ceric.23G078000	Chr23	157328751	157347197	-	2793	-	- && sp|Q5M7P6|ADCK1_XENTR AarF domain-containing protein kinase 1 OS=Xenopus tropicalis OX=8364 GN=adck1 PE=2 SV=1 && PF03109:ABC1 family	ABC1
Ceric.23G040700.v2.1	11.8543	9.50293	9.97599	9.84419	5.71109	6.36488	6.99353	4.84415	11.6271	4.07337	Ceric.23G040700	Chr23	86753960	86759611	-	4059	-	- && sp|Q8H0B6|ARAE2_ORYSJ Probable UDP-arabinose 4-epimerase 2 OS=Oryza sativa subsp. japonica OX=39947 GN=UEL-2 PE=2 SV=1 && PF16363:GDP-mannose 4,6 dehydratase	-
Ceric.33G027300.v2.1	3.93667	1.62388	2.21446	0.580694	9.76363	8.58368	8.32314	14.2041	1.65491	29.9059	Ceric.33G027300	Chr33	71903120	71905283	-	1350	-	- && sp|Q8S8Q6|TET8_ARATH Tetraspanin-8 OS=Arabidopsis thaliana OX=3702 GN=TET8 PE=2 SV=1 && PF00335:Tetraspanin family	Tetraspannin
Ceric.12G039300.v2.1	5.59761	6.19573	5.65593	5.42563	9.20709	8.3269	8.4085	10.5332	5.97699	15.4588	Ceric.12G039300	Chr12	82691834	82766497	-	3192	-	- && sp|O82266|SWA1_ARATH Protein SLOW WALKER 1 OS=Arabidopsis thaliana OX=3702 GN=SWA1 PE=2 SV=1 && PF09384:UTP15 C terminal	-
Ceric.31G028600.v2.1	7.28134	7.69934	7.82872	7.07925	7.54933	7.46453	7.55966	9.30636	7.09015	11.9183	Ceric.31G028600	Chr31	55202128	55215401	-	1601	-	- && sp|Q6DGZ0|GPT11_DANRE G patch domain-containing protein 11 OS=Danio rerio OX=7955 GN=gpatch11 PE=2 SV=1 && PF01585:G-patch domain|PF13821:Domain of unknown function (DUF4187)	G-patch
Ceric.09G067500.v2.1	10.5966	8.88709	9.85187	11.3151	4.99379	5.48242	6.43767	4.04772	18.9049	0.244357	Ceric.09G067500	Chr09	131618696	131623010	-	3577	-	- && sp|Q94K98|Y1720_ARATH Glycosyltransferase family 92 protein At1g27200 OS=Arabidopsis thaliana OX=3702 GN=At1g27200 PE=2 SV=2 && PF01697:Glycosyltransferase family 92	-
Ceric.13G040900.v2.1	7.7288	7.45149	7.57653	7.02967	8.42422	7.61058	7.46172	8.77513	8.9611	9.73924	Ceric.13G040900	Chr13	82797768	82812467	-	2122	-	- && sp|F4HVW5|VAD1_ARATH Protein VASCULAR ASSOCIATED DEATH 1, chloroplastic OS=Arabidopsis thaliana OX=3702 GN=VAD1 PE=1 SV=1 && PF16016:VAD1 Analog of StAR-related lipid transfer domain	-
Ceric.06G056200.v2.1	6.34136	9.92561	10.0914	11.1732	6.70618	8.05478	7.52857	5.99647	7.81867	7.11976	Ceric.06G056200	Chr06	137449098	137462315	+	3560	-	- && sp|Q8VZE7|RAP_ARATH RAP domain-containing protein, chloroplastic OS=Arabidopsis thaliana OX=3702 GN=RAP PE=1 SV=1 && PF08373:RAP domain	-
Ceric.21G069800.v2.1	0.466499	0.481881	0.708486	0.513847	5.77271	5.51029	7.63995	29.387	5.13647	25.138	Ceric.21G069800	Chr21	139310188	139315821	-	3212	-	- && sp|Q8L884|LAX4_MEDTR Auxin transporter-like protein 4 OS=Medicago truncatula OX=3880 GN=LAX4 PE=2 SV=1 && PF01490:Transmembrane amino acid transporter protein	Aa_trans
Ceric.20G028100.v2.1	7.38727	7.51223	6.59399	6.40739	7.80595	7.49179	7.34957	9.52359	6.65084	14.0299	Ceric.20G028100	Chr20	49391831	49414229	-	2872	-	- && sp|O22907|RH24_ARATH DEAD-box ATP-dependent RNA helicase 24 OS=Arabidopsis thaliana OX=3702 GN=RH24 PE=1 SV=2 && PF00270:DEAD/DEAH box helicase|PF00271:Helicase conserved C-terminal domain	DEAD
Ceric.10G005900.v2.1	9.37815	7.96254	7.4592	8.57239	8.13384	7.11199	7.78517	7.4442	10.0322	6.86664	Ceric.10G005900	Chr10	12007049	12029620	+	1525	-	- && - && PF12906:RING-variant domain	-
Ceric.16G000100.v2.1	5.36783	6.03713	6.13369	6.55389	8.03072	7.71852	8.62111	10.1433	6.55442	15.5695	Ceric.16G000100	Chr16	22327	23523	+	1197	-	- && sp|Q5G1T1|PP272_ARATH Pentatricopeptide repeat-containing protein At3g49170, chloroplastic OS=Arabidopsis thaliana OX=3702 GN=EMB2261 PE=2 SV=1 && PF13041:PPR repeat family	-
Ceric.19G060200.v2.1	8.57766	7.61615	7.95887	7.73166	8.22738	7.78627	7.22713	8.48602	8.659	8.45776	Ceric.19G060200	Chr19	140383724	140394573	-	1317	-	- && - && -	-
Ceric.23G023300.v2.1	3.55861	1.49191	1.59921	0.345182	7.43372	6.06452	5.76494	17.1037	1.59424	35.77	Ceric.23G023300	Chr23	51332981	51341228	+	6065	-	- && sp|Q9VC45|ASP_DROME Protein abnormal spindle OS=Drosophila melanogaster OX=7227 GN=asp PE=1 SV=3 && PF00307:Calponin homology (CH) domain	CH
Ceric.15G051500.v2.1	5.85956	6.22139	7.14403	7.22706	6.85676	8.20734	8.51974	10.843	9.11096	10.733	Ceric.15G051500	Chr15	135295763	135301548	-	5786	-	- && sp|Q42510|GNOM_ARATH ARF guanine-nucleotide exchange factor GNOM OS=Arabidopsis thaliana OX=3702 GN=GN PE=1 SV=1 && PF01369:Sec7 domain|PF12783:Guanine nucleotide exchange factor in Golgi transport N-terminal	Sec7
Ceric.01G128500.v2.1	7.31309	7.31734	7.7894	8.49166	7.07043	7.35368	7.30952	9.33161	8.42971	10.3145	Ceric.01G128500	Chr01	248606163	248636090	+	2791	-	- && - && PF05623:Protein of unknown function (DUF789)	-
Ceric.09G053400.v2.1	6.64205	6.11537	6.10427	4.10281	8.5967	8.05466	7.67341	10.7489	5.8264	16.8504	Ceric.09G053400	Chr09	104763350	104785311	-	2085	-	- && sp|Q8W4D8|DDL_ARATH FHA domain-containing protein DDL OS=Arabidopsis thaliana OX=3702 GN=DDL PE=1 SV=1 && PF00498:FHA domain	FHA
Ceric.21G056400.v2.1	29.521	10.2273	10.3781	7.35534	1.85437	2.85661	3.40595	1.43418	13.2772	0.392922	Ceric.21G056400	Chr21	117808926	117809420	-	366	-	- && - && -	-
Ceric.22G023400.v2.1	10.8202	10.5007	10.5995	15.0355	5.03414	6.70223	6.73417	3.05124	11.6852	0.537494	Ceric.22G023400	Chr22	64953113	64956148	+	3036	-	- && sp|Q9M2U1|DOF36_ARATH Dof zinc finger protein DOF3.6 OS=Arabidopsis thaliana OX=3702 GN=DOF3.6 PE=1 SV=2 && PF02701:Dof domain, zinc finger	zf-Dof
Ceric.17G083500.v2.1	16.9931	12.6973	11.5183	5.17811	6.49359	6.8381	6.38461	3.97069	8.00277	2.60392	Ceric.17G083500	Chr17	179618500	179622316	-	2056	-	- && sp|Q93XX5|Y5713_ARATH PI-PLC X domain-containing protein At5g67130 OS=Arabidopsis thaliana OX=3702 GN=At5g67130 PE=1 SV=1 && -	-
Ceric.15G053500.v2.1	7.54508	6.47452	7.11508	4.63608	9.47348	8.93805	7.56869	9.28078	7.25154	12.3823	Ceric.15G053500	Chr15	138792836	138801077	-	1178	-	- && - && PF15346:Arginine and glutamate-rich 1	-
Ceric.19G031200.v2.1	9.65752	10.472	9.69145	11.3684	8.04766	7.14736	6.51173	5.48073	9.5326	2.75219	Ceric.19G031200	Chr19	78717774	78719440	-	1667	-	- && sp|Q84Y01|ITPK1_MAIZE Inositol-tetrakisphosphate 1-kinase 1 OS=Zea mays OX=4577 GN=ITPK1 PE=2 SV=1 && PF17927:Inositol 1,3,4-trisphosphate 5/6-kinase pre-ATP-grasp domain|PF05770:Inositol 1,3,4-trisphosphate 5/6-kinase ATP-grasp domain	-
Ceric.27G011700.v2.1	7.93389	6.44805	6.89668	6.36907	8.70595	8.36154	7.83509	9.75162	10.1046	8.24452	Ceric.27G011700	Chr27	42250779	42253679	-	2901	-	- && sp|Q84M94|FBK15_ARATH F-box/kelch-repeat protein At1g26930 OS=Arabidopsis thaliana OX=3702 GN=At1g26930 PE=2 SV=1 && PF01344:Kelch motif	Kelch_1
Ceric.1Z049300.v2.1	7.9889	10.0725	9.71514	10.8333	7.92289	7.61753	8.57004	6.79561	4.4989	6.63579	Ceric.1Z049300	scaffold_200	67805	133305	+	2054	-	- && sp|Q5PP70|NTM1_ARATH Alpha N-terminal protein methyltransferase 1 OS=Arabidopsis thaliana OX=3702 GN=At5g44450 PE=2 SV=1 && PF05891:AdoMet dependent proline di-methyltransferase	-
Ceric.09G048600.v2.1	17.9228	12.2999	10.2545	22.5669	3.10397	2.82989	3.94298	1.23652	5.41419	1.07685	Ceric.09G048600	Chr09	100813866	100814264	-	399	-	- && sp|Q85FL4|ATPE_ADICA ATP synthase epsilon chain, chloroplastic OS=Adiantum capillus-veneris OX=13818 GN=atpE PE=2 SV=2 && PF02823:ATP synthase, Delta/Epsilon chain, beta-sandwich domain|PF00401:ATP synthase, Delta/Epsilon chain, long alpha-helix domain	-
Ceric.12G036000.v2.1	6.34259	6.69852	7.8639	8.39668	8.07167	8.27452	7.72162	8.72787	8.16825	10.3697	Ceric.12G036000	Chr12	74348671	74395955	-	6114	-	- && sp|F4I507|MYO3_ARATH Myosin-3 OS=Arabidopsis thaliana OX=3702 GN=VIII-A PE=2 SV=1 && PF00063:Myosin head (motor domain)	Myosin_head
Ceric.03G031000.v2.1	4.64173	6.33063	7.43265	7.97341	6.13539	6.63179	5.89698	8.80254	2.14272	24.6415	Ceric.03G031000	Chr03	62022732	62026825	-	3963	-	- && sp|Q39117|TGT2_ARATH Trihelix transcription factor GT-2 OS=Arabidopsis thaliana OX=3702 GN=GT-2 PE=1 SV=1 && PF13837:Myb/SANT-like DNA-binding domain	-
Ceric.1Z111100.v2.1	7.73873	7.65428	7.84957	9.10777	7.60875	7.39036	7.84471	7.29758	8.63952	9.49768	Ceric.1Z111100	scaffold_628	10085	31686	+	2554	-	- && sp|Q9SHS7|BSL3_ARATH Serine/threonine-protein phosphatase BSL3 OS=Arabidopsis thaliana OX=3702 GN=BSL3 PE=1 SV=2 && PF00149:Calcineurin-like phosphoesterase	Metallophos
Ceric.07G071600.v2.1	7.82775	9.2353	9.06921	12.5214	6.65729	7.47228	6.97781	6.16906	8.96825	5.7144	Ceric.07G071600	Chr07	141308606	141474170	+	5504	-	- && sp|C0LGH2|Y1561_ARATH Probable LRR receptor-like serine/threonine-protein kinase At1g56130 OS=Arabidopsis thaliana OX=3702 GN=At1g56130 PE=2 SV=2 && PF13855:Leucine rich repeat|PF11721:Malectin domain|PF07714:Protein tyrosine and serine/threonine kinase	Pkinase_Tyr
Ceric.29G058700.v2.1	7.7596	7.70862	7.06744	8.02951	8.08321	7.75639	8.39659	8.45905	8.20801	9.1296	Ceric.29G058700	Chr29	98082611	98123250	-	3135	-	- && sp|Q94C49|ZDH18_ARATH Probable protein S-acyltransferase 13 OS=Arabidopsis thaliana OX=3702 GN=PAT13 PE=2 SV=1 && PF01529:DHHC palmitoyltransferase	-
Ceric.13G015300.v2.1	5.85227	5.37446	5.9345	5.50586	8.62485	9.3068	8.69634	10.1056	6.72412	14.4554	Ceric.13G015300	Chr13	31300429	31320434	+	3412	-	- && sp|Q9C5H9|GACP2_ARATH Gamma-tubulin complex component 2 OS=Arabidopsis thaliana OX=3702 GN=GCP2 PE=1 SV=1 && PF04130:Gamma tubulin complex component C-terminal|PF17681:Gamma tubulin complex component N-terminal	-
Ceric.07G084300.v2.1	8.5181	9.03763	7.85853	10.2393	7.74718	6.75657	8.54195	7.01131	6.95803	7.88735	Ceric.07G084300	Chr07	167779347	167798994	-	1533	-	- && sp|F4J220|LPPE1_ARATH Lipid phosphate phosphatase epsilon 1, chloroplastic OS=Arabidopsis thaliana OX=3702 GN=LPPE1 PE=1 SV=1 && PF01569:PAP2 superfamily	-
Ceric.30G061400.v2.1	6.86665	6.89513	6.44206	6.66889	8.20644	7.06452	7.54858	9.52855	7.5394	13.789	Ceric.30G061400	Chr30	129544208	129566580	+	1713	-	- && - && PF01454:MAGE family	MAGE
Ceric.31G028400.v2.1	8.26269	3.98079	8.03289	7.99066	9.34992	4.77691	7.80168	9.75938	5.99066	14.6006	Ceric.31G028400	Chr31	54589547	54591898	-	930	-	- && - && -	-
Ceric.29G075600.v2.1	5.37318	7.05449	6.32431	5.40756	8.42494	8.17584	8.00533	10.2113	6.34212	15.2269	Ceric.29G075600	Chr29	130263564	130303737	+	3040	-	- && sp|A9LNK9|CPSF_ARATH 30-kDa cleavage and polyadenylation specificity factor 30 OS=Arabidopsis thaliana OX=3702 GN=CPSF30 PE=1 SV=1 && PF04146:YT521-B-like domain	YTH
Ceric.05G066500.v2.1	5.30738	4.96846	5.44375	5.08977	8.44204	7.53251	8.28063	11.7273	5.92701	17.8159	Ceric.05G066500	Chr05	112601639	112614740	+	2777	-	- && sp|Q04088|POF21_ARATH Probable transcription factor PosF21 OS=Arabidopsis thaliana OX=3702 GN=POSF21 PE=2 SV=1 && PF00170:bZIP transcription factor	bZIP_1
Ceric.38G033900.v2.1	7.07935	6.24668	7.50509	7.23441	8.36679	8.4323	9.1543	10.6313	8.0202	7.86297	Ceric.38G033900	Chr38	73774717	73783046	+	3475	-	- && sp|Q8VZU2|SY132_ARATH Syntaxin-132 OS=Arabidopsis thaliana OX=3702 GN=SYP132 PE=1 SV=1 && PF00804:Syntaxin|PF05739:SNARE domain	SNARE
Ceric.01G096700.v2.1	7.47064	7.66606	5.16182	3.70219	2.91087	12.7169	7.33993	2.14099	31.296	0.125307	Ceric.01G096700	Chr01	188084304	188085612	-	1182	-	- && - && -	-
Ceric.23G048600.v2.1	2.48713	1.61028	1.3526	0.311292	10.7047	6.32699	7.12656	18.1679	0.67884	31.7289	Ceric.23G048600	Chr23	102746143	102748084	-	1840	-	- && sp|Q5DWG1|CRJ35_CRYJA Pathogenesis-related thaumatin-like protein 3.5 OS=Cryptomeria japonica OX=3369 PE=1 SV=1 && PF00314:Thaumatin family	Thaumatin
Ceric.06G014400.v2.1	5.08044	5.40264	5.80444	5.29078	7.70145	8.07044	8.05141	11.1125	4.91379	19.0661	Ceric.06G014400	Chr06	42762662	42809563	+	3795	-	- && sp|Q84W92|ANM13_ARATH Probable histone-arginine methyltransferase 1.3 OS=Arabidopsis thaliana OX=3702 GN=PRMT13 PE=1 SV=3 && PF06325:Ribosomal protein L11 methyltransferase (PrmA)	-
Ceric.30G030600.v2.1	6.51819	8.24473	8.66722	10.5383	8.57472	7.11387	7.02733	7.07711	8.20135	8.52676	Ceric.30G030600	Chr30	74668294	74679921	+	2434	-	- && - && -	-
Ceric.17G041000.v2.1	25.4102	14.749	18.265	5.72841	5.74991	3.20998	2.94925	1.1442	1.96556	1.289	Ceric.17G041000	Chr17	94649475	94650188	+	630	-	- && sp|Q9LDR9|EXP10_ARATH Expansin-A10 OS=Arabidopsis thaliana OX=3702 GN=EXPA10 PE=2 SV=1 && PF03330:Lytic transglycolase|PF01357:Expansin C-terminal domain	-
Ceric.33G041100.v2.1	8.39917	10.3827	10.9356	12.1179	5.75215	6.2688	6.56647	5.13728	11.7904	3.08694	Ceric.33G041100	Chr33	94397930	94400755	+	2826	-	- && - && -	-
Ceric.18G079600.v2.1	12.1181	13.2923	15.1177	9.67823	6.05336	5.06262	4.66598	6.43655	2.19672	5.80394	Ceric.18G079600	Chr18	168275541	168283147	+	4532	-	- && sp|Q42059|GUN6_ARATH Endoglucanase 6 OS=Arabidopsis thaliana OX=3702 GN=At1g64390 PE=2 SV=2 && PF00759:Glycosyl hydrolase family 9|PF09478:Carbohydrate binding domain CBM49	-
Ceric.01G028200.v2.1	7.18195	9.48982	8.69726	11.8468	7.89653	8.15545	7.97618	6.30781	5.37471	7.49616	Ceric.01G028200	Chr01	72517600	72548808	-	1272	-	- && - && PF00588:SpoU rRNA Methylase family	SpoU_methylase
Ceric.10G019200.v2.1	7.65734	18.7447	15.8283	18.5698	1.1813	4.63474	4.20156	3.60194	5.11972	0.88218	Ceric.10G019200	Chr10	35811298	35813497	-	1916	-	- && sp|Q9I3H5|BVMO_PSEAE Baeyer-Villiger monooxygenase OS=Pseudomonas aeruginosa (strain ATCC 15692 / DSM 22644 / CIP 104116 / JCM 14847 / LMG 12228 / 1C / PRS 101 / PAO1) OX=208964 GN=PA1538 PE=1 SV=1 && PF00743:Flavin-binding monooxygenase-like	FMO-like
Ceric.01G040800.v2.1	9.34261	8.70109	8.98741	11.304	7.09451	7.76487	7.24672	6.26577	7.72338	5.989	Ceric.01G040800	Chr01	92435438	92542492	-	3150	-	- && sp|A9TXT1|CERK1_PHYPA Chitin elicitor receptor kinase 1 OS=Physcomitrium patens OX=3218 GN=CERK1 PE=2 SV=2 && PF01476:LysM domain|PF07714:Protein tyrosine and serine/threonine kinase	Pkinase_Tyr
Ceric.17G003700.v2.1	25.1776	17.8735	17.2604	2.06053	5.85325	3.4228	2.51437	2.13504	2.10255	2.01904	Ceric.17G003700	Chr17	9386497	9392330	+	1137	-	- && - && -	-
Ceric.30G065200.v2.1	4.92545	6.52199	5.56556	6.0876	7.4745	7.57301	6.9734	11.8369	5.89964	17.5586	Ceric.30G065200	Chr30	135073614	135094183	+	1642	-	- && sp|Q9M3B8|PHIP1_ARATH Phragmoplastin interacting protein 1 OS=Arabidopsis thaliana OX=3702 GN=PHIP1 PE=1 SV=1 && PF00076:RNA recognition motif. (a.k.a. RRM, RBD, or RNP domain)	RRM_1
Ceric.03G059000.v2.1	5.51973	6.0398	5.75677	5.65538	7.99004	8.27956	7.45453	10.5835	5.94349	17.1873	Ceric.03G059000	Chr03	117730188	117783604	+	2724	-	- && sp|Q2R1U4|CK5P1_ORYSJ CDK5RAP1-like protein OS=Oryza sativa subsp. japonica OX=39947 GN=Os11g0592800 PE=2 SV=1 && PF00919:Uncharacterized protein family UPF0004|PF01938:TRAM domain|PF04055:Radical SAM superfamily	Radical_SAM
Ceric.06G044600.v2.1	8.04269	11.4945	9.53845	10.7391	5.20995	7.58704	6.29714	6.27526	9.75154	5.47268	Ceric.06G044600	Chr06	113583382	113601715	+	2328	-	- && sp|P54729|NUB1_MOUSE NEDD8 ultimate buster 1 OS=Mus musculus OX=10090 GN=Nub1 PE=1 SV=2 && PF00627:UBA/TS-N domain	UBA
Ceric.09G012000.v2.1	7.92199	7.97132	8.61227	8.40096	6.6146	8.65678	7.8381	7.72542	9.04745	7.61724	Ceric.09G012000	Chr09	28265778	28309908	+	3295	-	- && sp|Q9C5H4|MTV1_ARATH Protein MODIFIED TRANSPORT TO THE VACUOLE 1 OS=Arabidopsis thaliana OX=3702 GN=MTV1 PE=1 SV=1 && -	-
Ceric.39G030600.v2.1	14.9361	4.22331	4.42886	5.30281	23.5511	5.29356	5.25937	5.53093	2.98589	8.86459	Ceric.39G030600	Chr39	55445506	55451110	+	2520	-	- && sp|A9TF79|SRK2A_PHYPA Serine/threonine-protein kinase SRK2A OS=Physcomitrium patens OX=3218 GN=SRK2A PE=1 SV=1 && PF00069:Protein kinase domain	Pkinase
Ceric.31G064300.v2.1	7.10535	6.21903	6.65271	6.39077	8.97422	7.77853	8.28741	9.88724	7.63369	11.4464	Ceric.31G064300	Chr31	128404199	128424811	+	2848	-	- && sp|Q9LIN5|IF4B1_ARATH Eukaryotic translation initiation factor 4B1 OS=Arabidopsis thaliana OX=3702 GN=EIF4B1 PE=1 SV=1 && PF06273:Plant specific eukaryotic initiation factor 4B	-
Ceric.20G068700.v2.1	9.77179	7.80244	9.35019	9.92447	5.8421	6.22831	6.71398	6.87202	11.5227	6.34429	Ceric.20G068700	Chr20	129718299	129723965	+	1494	-	- && sp|Q7XC27|CNBL1_ORYSJ Calcineurin B-like protein 1 OS=Oryza sativa subsp. japonica OX=39947 GN=CBL1 PE=2 SV=2 && PF13499:EF-hand domain pair	-
Ceric.14G055700.v2.1	7.72844	8.9445	8.54114	9.34114	7.54611	8.29655	8.03199	6.81328	7.9435	7.1851	Ceric.14G055700	Chr14	109244539	109264879	-	1744	-	- && sp|Q9SK82|U85A1_ARATH UDP-glycosyltransferase 85A1 OS=Arabidopsis thaliana OX=3702 GN=UGT85A1 PE=2 SV=1 && PF00201:UDP-glucoronosyl and UDP-glucosyl transferase	UDPGT
Ceric.31G048800.v2.1	4.29872	5.30199	5.89218	5.17221	8.0774	7.68561	7.8704	10.4858	5.17146	20.407	Ceric.31G048800	Chr31	93239703	93244332	+	4630	-	- && - && -	-
Ceric.23G054800.v2.1	23.1064	14.18	23.5185	4.77853	2.71469	1.8699	2.41278	1.94389	1.65777	4.18031	Ceric.23G054800	Chr23	116310353	116312099	+	1747	-	- && - && -	-
Ceric.36G050500.v2.1	4.24635	5.75343	5.97175	11.2117	3.32208	7.01118	6.20876	10.0435	19.3856	7.18197	Ceric.36G050500	Chr36	105524368	105526585	-	2218	-	- && sp|O64762|ATL38_ARATH RING-H2 finger protein ATL38 OS=Arabidopsis thaliana OX=3702 GN=ATL38 PE=2 SV=1 && PF13639:Ring finger domain	-
Ceric.38G055700.v2.1	6.8662	7.1881	7.77783	6.11434	7.96329	8.02179	9.32379	8.75366	9.67174	8.65224	Ceric.38G055700	Chr38	110431268	110469250	+	1689	-	- && sp|A7PZL3|PGLR_VITVI Probable polygalacturonase OS=Vitis vinifera OX=29760 GN=GSVIVT00026920001 PE=1 SV=1 && PF00295:Glycosyl hydrolases family 28	-
Ceric.05G069600.v2.1	11.0049	8.87579	9.88564	9.56287	8.86194	7.05715	7.5589	5.03087	9.98737	2.48078	Ceric.05G069600	Chr05	119854998	119877971	-	1475	-	- && sp|K7K424|DAT2D_SOYBN Diacylglycerol O-acyltransferase 2D OS=Glycine max OX=3847 GN=DGAT2D PE=1 SV=1 && PF03982:Diacylglycerol acyltransferase	-
Ceric.27G068200.v2.1	5.04902	3.15572	2.95214	2.99814	19.686	12.1028	11.8433	10.5361	5.34033	6.63973	Ceric.27G068200	Chr27	152119655	152121559	+	1504	-	- && - && -	-
Ceric.15G026400.v2.1	5.91257	6.19188	6.04047	6.78357	8.20499	8.09157	8.14324	9.95015	7.79372	13.165	Ceric.15G026400	Chr15	72222616	72241178	-	1520	-	- && - && -	-
Ceric.39G023000.v2.1	8.12751	8.91328	7.9188	9.36442	6.80972	7.18178	6.99057	7.76464	9.43638	7.76897	Ceric.39G023000	Chr39	41971171	41992773	+	1591	-	- && - && PF02713:Domain of unknown function DUF220	-
Ceric.1Z010200.v2.1	6.38528	6.99395	6.43571	5.51533	7.66928	8.63629	8.32913	10.9144	6.08839	13.3082	Ceric.1Z010200	scaffold_58	690055	754596	+	1561	-	- && sp|Q91560|REXO4_XENLA RNA exonuclease 4 OS=Xenopus laevis OX=8355 GN=rexo4 PE=2 SV=2 && PF00929:Exonuclease	Exonuc_X-T
Ceric.07G086500.v2.1	7.63125	8.67089	9.78957	12.5368	7.35577	8.05284	8.07591	4.98386	10.2421	2.93499	Ceric.07G086500	Chr07	171497195	171507955	-	2602	-	- && sp|Q6YUB8|BRXL1_ORYSJ Protein Brevis radix-like 1 OS=Oryza sativa subsp. japonica OX=39947 GN=BRXL1 PE=2 SV=1 && PF08381:Transcription factor regulating root and shoot growth via Pin3	-
Ceric.04G047100.v2.1	8.06309	6.79984	5.6555	6.75873	8.92279	8.05257	7.2849	10.0799	5.82755	12.8226	Ceric.04G047100	Chr04	79034242	79043697	+	1274	-	- && - && PF15341:Ribosome biogenesis protein SLX9	-
Ceric.24G048800.v2.1	5.78251	5.02072	4.32655	4.58083	9.14807	8.29308	7.90946	11.2107	6.21123	17.7818	Ceric.24G048800	Chr24	93188207	93202573	-	1448	-	- && sp|Q75QI0|CFDP1_CHICK Craniofacial development protein 1 OS=Gallus gallus OX=9031 GN=CFDP1 PE=2 SV=1 && PF07572:Bucentaur or craniofacial development	-
Ceric.15G004400.v2.1	9.9168	9.27735	11.2615	11.3097	7.30509	6.86976	7.08378	4.24321	10.1851	2.80261	Ceric.15G004400	Chr15	12078529	12081398	-	2870	-	- && sp|Q9FFA7|RUP2_ARATH WD repeat-containing protein RUP2 OS=Arabidopsis thaliana OX=3702 GN=RUP2 PE=1 SV=1 && -	-
Ceric.34G032000.v2.1	9.47109	8.00647	8.17761	8.94846	6.46825	7.21536	8.16997	6.9812	9.50688	7.29255	Ceric.34G032000	Chr34	63918270	63924689	-	1422	-	- && - && -	-
Ceric.20G021700.v2.1	0.879211	0.588257	0.433943	0.279144	10.3527	8.68744	10.7387	24.8854	3.66416	19.7216	Ceric.20G021700	Chr20	39179745	39181939	-	1808	-	- && - && -	-
Ceric.10G010000.v2.1	10.874	10.1167	9.01391	9.45929	8.40769	6.20504	5.37131	5.74329	8.55687	6.43814	Ceric.10G010000	Chr10	18608068	18696768	-	1032	-	- && sp|Q8L9S1|R18AL_ARATH 60S ribosomal protein L18a-like protein OS=Arabidopsis thaliana OX=3702 GN=At1g29970 PE=2 SV=2 && -	-
Ceric.11G030500.v2.1	8.23998	8.95271	9.73618	11.7217	5.50077	7.05556	6.95363	6.59028	10.2638	5.16634	Ceric.11G030500	Chr11	57697880	57733462	+	7741	-	- && sp|F4K5J1|MYO17_ARATH Myosin-17 OS=Arabidopsis thaliana OX=3702 GN=XI-K PE=1 SV=2 && PF00063:Myosin head (motor domain)|PF01843:DIL domain|PF02736:Myosin N-terminal SH3-like domain	Myosin_head
Ceric.31G048600.v2.1	10.5567	13.697	15.5202	19.8864	3.99879	2.91481	3.75425	2.12231	7.26211	0.468356	Ceric.31G048600	Chr31	92844528	92846639	-	1800	-	- && - && -	-
Ceric.23G011600.v2.1	25.7919	19.4223	21.1319	3.36879	4.4616	2.42714	2.04946	0.227151	0.948352	0.329334	Ceric.23G011600	Chr23	27190002	27192483	+	1041	-	- && - && -	-
Ceric.22G045500.v2.1	9.2479	8.23912	9.45644	13.0286	7.32502	6.55102	6.99973	5.7345	10.5123	3.06296	Ceric.22G045500	Chr22	117367292	117438197	-	1780	-	- && sp|C0LGI2|Y1677_ARATH Probable LRR receptor-like serine/threonine-protein kinase At1g67720 OS=Arabidopsis thaliana OX=3702 GN=At1g67720 PE=1 SV=1 && PF07714:Protein tyrosine and serine/threonine kinase	Pkinase_Tyr
Ceric.12G081000.v2.1	5.64025	8.0112	7.06306	6.23533	8.38158	10.2174	10.1201	7.35898	8.17894	8.94464	Ceric.12G081000	Chr12	166280987	166281760	-	774	-	- && sp|P62785|H41_WHEAT Histone H4 variant TH011 OS=Triticum aestivum OX=4565 PE=3 SV=2 && PF15511:Centromere kinetochore component CENP-T histone fold	-
Ceric.21G030800.v2.1	5.72402	5.47905	5.23643	3.39862	11.5553	6.98024	7.39862	12.4754	6.90846	14.9943	Ceric.21G030800	Chr21	68588737	68596606	+	3622	-	- && sp|Q8VZD5|KSG5_ARATH Shaggy-related protein kinase epsilon OS=Arabidopsis thaliana OX=3702 GN=ASK5 PE=1 SV=1 && PF00069:Protein kinase domain	Pkinase
Ceric.03G092700.v2.1	0.890726	0.186548	0.147015	0.203209	5.35108	3.12116	4.43825	23.9444	4.40112	37.4613	Ceric.03G092700	Chr03	195664676	195665269	-	321	-	- && - && -	-
Ceric.22G024400.v2.1	11.816	11.9375	9.67601	8.73091	9.26404	7.82505	7.58732	4.01812	5.53599	3.73246	Ceric.22G024400	Chr22	67091388	67152238	+	1545	-	- && - && -	-
Ceric.02G112800.v2.1	6.96442	7.92439	9.01282	9.30032	5.96483	7.28924	7.13697	8.1423	8.77951	9.60629	Ceric.02G112800	Chr02	222569620	222626665	+	3006	-	- && sp|Q04088|POF21_ARATH Probable transcription factor PosF21 OS=Arabidopsis thaliana OX=3702 GN=POSF21 PE=2 SV=1 && PF00170:bZIP transcription factor	bZIP_1
Ceric.16G070600.v2.1	4.31755	4.91229	4.50549	3.72861	10.322	10.5828	9.30123	10.3691	4.42757	17.6221	Ceric.16G070600	Chr16	164388769	164466754	-	2618	-	- && sp|Q7EYV7|PARP1_ORYSJ Poly [ADP-ribose] polymerase 1 OS=Oryza sativa subsp. japonica OX=39947 GN=PARP1 PE=2 SV=1 && PF00645:Poly(ADP-ribose) polymerase and DNA-Ligase Zn-finger region|PF05406:WGR domain|PF08063:PADR1 (NUC008) domain	WGR
Ceric.15G028700.v2.1	7.39887	7.34093	9.36998	9.7708	4.95868	7.37556	9.07576	7.37866	15.07	2.33183	Ceric.15G028700	Chr15	82658466	82673200	-	5372	-	- && - && PF05097:Protein of unknown function (DUF688)	-
Ceric.34G053900.v2.1	9.23254	5.82011	5.98101	6.77113	9.39774	7.05415	7.63509	8.60888	8.15801	11.4085	Ceric.34G053900	Chr34	100436924	100447249	+	2088	-	- && sp|Q8RWL4|IDM2_ARATH Increased DNA methylation 2 OS=Arabidopsis thaliana OX=3702 GN=IDM2 PE=1 SV=1 && -	-
Ceric.08G053500.v2.1	8.13345	7.00644	6.7024	7.92743	10.2825	8.04926	8.22903	7.34965	7.71202	8.6734	Ceric.08G053500	Chr08	137857686	137874796	-	2138	-	- && sp|Q688X9|DI191_ORYSJ Protein DEHYDRATION-INDUCED 19 OS=Oryza sativa subsp. japonica OX=39947 GN=DI19-1 PE=2 SV=1 && PF14571:Stress-induced protein Di19, C-terminal|PF05605:Drought induced 19 protein (Di19), zinc-binding	-
Ceric.06G016500.v2.1	5.57143	8.00958	7.88114	8.8413	8.30165	8.73707	8.44681	7.47373	5.27995	11.4835	Ceric.06G016500	Chr06	46210578	46212609	-	2032	-	- && sp|Q94A68|Y1669_ARATH Uncharacterized oxidoreductase At1g06690, chloroplastic OS=Arabidopsis thaliana OX=3702 GN=At1g06690 PE=1 SV=1 && PF00248:Aldo/keto reductase family	Aldo_ket_red
Ceric.24G081000.v2.1	2.29494	15.1832	15.3873	30.2755	0.390916	3.61708	3.66859	2.94075	5.48479	0.769866	Ceric.24G081000	Chr24	162054589	162055305	+	717	-	- && - && -	-
Ceric.34G064000.v2.1	13.1003	10.9224	10.5475	6.79158	2.52241	4.66264	5.40986	6.86158	18.7521	0.427929	Ceric.34G064000	Chr34	121663247	121666560	-	2101	-	- && sp|Q9SK82|U85A1_ARATH UDP-glycosyltransferase 85A1 OS=Arabidopsis thaliana OX=3702 GN=UGT85A1 PE=2 SV=1 && PF00201:UDP-glucoronosyl and UDP-glucosyl transferase	UDPGT
Ceric.25G059200.v2.1	8.40763	8.43522	9.05089	10.2705	8.22787	10.3696	9.9979	6.0994	6.50488	2.62529	Ceric.25G059200	Chr25	122171790	122176388	+	3272	-	- && sp|Q10PW9|MST4_ORYSJ Sugar transport protein MST4 OS=Oryza sativa subsp. japonica OX=39947 GN=MST4 PE=1 SV=1 && PF00083:Sugar (and other) transporter	Sugar_tr
Ceric.16G046100.v2.1	7.99483	6.71977	7.87145	8.72276	8.57763	6.84495	6.94016	6.65228	8.00593	11.6524	Ceric.16G046100	Chr16	119929983	119934760	+	4622	-	- && - && PF08711:TFIIS helical bundle-like domain	-
Ceric.35G018400.v2.1	8.55477	7.23826	7.43444	7.00032	7.51541	7.38333	8.01218	8.62702	9.17833	9.0301	Ceric.35G018400	Chr35	37603461	37685616	+	2547	-	- && sp|Q6KAE5|XB32_ORYSJ Probable E3 ubiquitin-protein ligase XBOS32 OS=Oryza sativa subsp. japonica OX=39947 GN=XBOS32 PE=2 SV=2 && PF12796:Ankyrin repeats (3 copies)|PF13637:Ankyrin repeats (many copies)	-
Ceric.36G002000.v2.1	4.80973	7.62657	7.86133	8.61013	5.11736	8.22251	8.27482	10.7772	9.33026	9.33977	Ceric.36G002000	Chr36	6778581	6781728	-	3148	-	- && - && -	-
Ceric.18G014900.v2.1	10.4355	10.9355	11.1443	14.1374	3.5085	4.55453	5.16465	4.47265	13.549	2.0535	Ceric.18G014900	Chr18	35578809	35583470	-	1905	-	- && sp|A0A068Q5V6|C7150_PRUMU Cytochrome P450 71AU50 OS=Prunus mume OX=102107 GN=CYP71AU50 PE=2 SV=1 && PF00067:Cytochrome P450	p450
Ceric.31G000100.v2.1	2.71661	13.7149	8.75543	10.3777	0.384189	24.949	9.60663	1.55788	7.39841	0.490373	Ceric.31G000100	Chr31	148912	150450	+	411	-	- && sp|P0CW97|PCR3_ARATH Protein PLANT CADMIUM RESISTANCE 3 OS=Arabidopsis thaliana OX=3702 GN=PCR3 PE=3 SV=1 && PF04749:PLAC8 family	-
Ceric.01G105500.v2.1	14.9809	10.9723	12.0218	20.9451	3.82722	3.59005	4.20764	2.20378	5.7826	1.40867	Ceric.01G105500	Chr01	201084620	201085081	-	462	-	- && sp|Q85FK0|RR18_ADICA 30S ribosomal protein S18, chloroplastic OS=Adiantum capillus-veneris OX=13818 GN=rps18 PE=2 SV=1 && -	-
Ceric.01G003200.v2.1	3.89655	4.63725	5.49539	6.47196	2.84627	3.085	3.55704	13.05	4.3187	32.5655	Ceric.01G003200	Chr01	10607721	10611973	-	4078	-	- && sp|Q9MAH8|TCP3_ARATH Transcription factor TCP3 OS=Arabidopsis thaliana OX=3702 GN=TCP3 PE=1 SV=1 && PF03634:TCP family transcription factor	TCP
Ceric.07G047700.v2.1	6.07076	6.88018	6.27266	5.86008	7.66552	8.02468	6.92725	11.4232	7.65537	13.116	Ceric.07G047700	Chr07	102516034	102562086	+	1372	-	- && - && PF12796:Ankyrin repeats (3 copies)	-
Ceric.09G088500.v2.1	7.46224	5.90537	6.51085	6.11983	9.61316	8.83811	9.56154	8.62827	8.39064	8.85049	Ceric.09G088500	Chr09	173834870	173851573	+	2199	-	- && sp|Q6Z829|WEE1_ORYSJ Wee1-like protein kinase OS=Oryza sativa subsp. japonica OX=39947 GN=WEE1 PE=3 SV=1 && PF00069:Protein kinase domain	Pkinase
Ceric.03G025000.v2.1	9.0937	7.81065	8.51455	9.74883	6.58581	6.17218	7.41027	7.68101	12.0383	4.81679	Ceric.03G025000	Chr03	48596771	48635432	-	3386	-	- && - && -	-
Ceric.16G080400.v2.1	5.80187	5.68644	5.81945	6.51393	8.09684	8.49268	10.3816	8.44668	15.5106	5.10025	Ceric.16G080400	Chr16	181379096	181392337	+	2139	-	- && - && PF12906:RING-variant domain	-
Ceric.31G019000.v2.1	5.30377	5.11603	5.49783	4.38067	10.2773	8.49464	8.08659	10.2739	5.11304	17.3024	Ceric.31G019000	Chr31	35762502	35817111	-	2476	-	- && sp|Q8RWK8|COIL_ARATH Coilin OS=Arabidopsis thaliana OX=3702 GN=COIL PE=1 SV=1 && PF15862:Coilin N-terminus	-
Ceric.29G017300.v2.1	7.43862	2.90728	2.7303	0.75094	8.60244	6.1096	6.07925	13.7337	2.13222	29.353	Ceric.29G017300	Chr29	26136675	26144611	-	5404	-	- && sp|A0A068FIK2|KN4A_GOSHI Kinesin-like protein KIN-4A OS=Gossypium hirsutum OX=3635 GN=KIN4A PE=2 SV=1 && PF00225:Kinesin motor domain	Kinesin
Ceric.24G021500.v2.1	8.44782	7.60728	8.87979	8.95006	7.40716	7.14121	8.21453	7.66673	8.13041	7.39018	Ceric.24G021500	Chr24	46832741	46850357	-	2584	-	- && sp|Q9ASU8|NDL2_ARATH Protein NDL2 OS=Arabidopsis thaliana OX=3702 GN=NDL2 PE=1 SV=1 && PF03096:Ndr family	Ndr
Ceric.34G071400.v2.1	9.97438	11.255	10.9416	14.3344	6.51458	5.40449	6.11811	4.64627	6.93236	3.71108	Ceric.34G071400	Chr34	140580585	140589713	-	1110	-	- && sp|Q8GXR9|NDC1_ARATH Alternative NAD(P)H-ubiquinone oxidoreductase C1, chloroplastic/mitochondrial OS=Arabidopsis thaliana OX=3702 GN=NDC1 PE=1 SV=2 && -	-
Ceric.03G017100.v2.1	9.35307	7.8621	7.46922	8.70728	8.20511	7.51348	7.1534	8.01245	7.07751	8.47762	Ceric.03G017100	Chr03	29884259	29925260	-	1553	-	- && sp|O49354|COQ3_ARATH Ubiquinone biosynthesis O-methyltransferase, mitochondrial OS=Arabidopsis thaliana OX=3702 GN=COQ3 PE=1 SV=2 && PF08241:Methyltransferase domain	Methyltransf_11
Ceric.34G066000.v2.1	5.34626	5.94627	6.22258	7.99144	4.68022	5.25984	5.27875	9.6719	6.20997	23.2167	Ceric.34G066000	Chr34	128099436	128100173	+	738	-	- && - && -	-
Ceric.10G027600.v2.1	9.55713	8.06516	8.55111	10.1555	9.88065	8.72477	6.78039	4.38934	8.46964	5.24638	Ceric.10G027600	Chr10	51152799	51162007	+	5594	-	- && sp|F1M3J4|MRP4_RAT ATP-binding cassette subfamily C member 4 OS=Rattus norvegicus OX=10116 GN=Abcc4 PE=1 SV=3 && PF00005:ABC transporter|PF00664:ABC transporter transmembrane region	ABC_tran
Ceric.14G092800.v2.1	8.7652	7.14907	7.00195	7.75695	7.14887	7.72792	8.11304	9.00279	11.2234	5.92848	Ceric.14G092800	Chr14	180591543	180628771	+	1380	-	- && sp|Q84WV9|QPCT_ARATH Glutaminyl-peptide cyclotransferase OS=Arabidopsis thaliana OX=3702 GN=QCT PE=1 SV=1 && PF05096:Glutamine cyclotransferase	-
Ceric.07G024300.v2.1	26.7858	19.6623	16.9905	2.24551	6.81151	3.43488	2.60738	0.379126	0.438875	0.460441	Ceric.07G024300	Chr07	60485109	60487546	+	2311	-	- && - && -	-
Ceric.17G064100.v2.1	7.57453	7.33478	8.75647	7.58224	7.27034	6.50861	8.14658	7.69708	11.3495	7.59004	Ceric.17G064100	Chr17	140997222	140999129	-	1908	-	- && sp|Q8BGF9|S2544_MOUSE Solute carrier family 25 member 44 OS=Mus musculus OX=10090 GN=Slc25a44 PE=1 SV=1 && PF00153:Mitochondrial carrier protein	Mito_carr
Ceric.34G069600.v2.1	6.96188	6.58773	8.27728	9.06987	7.47427	8.02784	8.62983	7.9633	8.43294	8.35854	Ceric.34G069600	Chr34	135190828	135250657	-	7599	-	- && sp|F4IIM1|CSI1_ARATH Protein CELLULOSE SYNTHASE INTERACTIVE 1 OS=Arabidopsis thaliana OX=3702 GN=CSI1 PE=1 SV=1 && PF00168:C2 domain|PF00514:Armadillo/beta-catenin-like repeat	C2
Ceric.11G013900.v2.1	9.42322	8.28272	10.0714	7.93714	7.08853	7.47238	8.64843	3.81577	14.4321	2.60665	Ceric.11G013900	Chr11	26308513	26313663	-	4693	-	- && sp|Q9M1B0|NLP9_ARATH Protein NLP9 OS=Arabidopsis thaliana OX=3702 GN=NLP9 PE=2 SV=1 && PF00564:PB1 domain|PF02042:RWP-RK domain	RWP-RK
Ceric.04G016700.v2.1	4.10522	4.00917	3.35407	1.84601	5.31537	11.1292	10.2388	16.9987	8.25458	14.4954	Ceric.04G016700	Chr04	27368818	27409877	+	1253	-	- && sp|Q84WV9|QPCT_ARATH Glutaminyl-peptide cyclotransferase OS=Arabidopsis thaliana OX=3702 GN=QCT PE=1 SV=1 && PF05096:Glutamine cyclotransferase	-
Ceric.35G066500.v2.1	2.42732	1.8668	1.92662	0.791922	8.62674	5.89712	6.83529	16.3739	0.789039	34.2114	Ceric.35G066500	Chr35	138820445	138824601	-	3056	-	- && sp|Q8W1Y0|SSC14_ARATH Sister chromatid cohesion 1 protein 4 OS=Arabidopsis thaliana OX=3702 GN=SYN4 PE=2 SV=1 && PF04825:N terminus of Rad21 / Rec8 like protein	Rad21_Rec8_N
Ceric.18G023400.v2.1	5.97508	6.37489	5.85961	6.60058	8.1386	7.74372	7.81259	11.1258	6.6918	13.423	Ceric.18G023400	Chr18	58702152	58783264	+	3678	-	- && sp|Q0WQ57|AUXI2_ARATH Auxilin-related protein 2 OS=Arabidopsis thaliana OX=3702 GN=At4g12770 PE=1 SV=1 && -	-
Ceric.08G003400.v2.1	5.94703	7.37666	6.43979	6.00255	8.1742	8.3959	7.86955	9.55388	5.95226	14.0173	Ceric.08G003400	Chr08	9010231	9020741	+	1936	-	- && sp|Q5ZI43|SPN1_CHICK Snurportin-1 OS=Gallus gallus OX=9031 GN=SNUPN PE=2 SV=1 && -	-
Ceric.09G075500.v2.1	11.155	7.96597	13.2896	13.1535	8.64642	5.7515	7.86888	3.24478	7.36639	1.26341	Ceric.09G075500	Chr09	141637787	141646945	-	5551	-	- && sp|O64728|STI_ARATH Protein STICHEL OS=Arabidopsis thaliana OX=3702 GN=STI PE=1 SV=2 && PF13177:DNA polymerase III, delta subunit	-
Ceric.23G084100.v2.1	6.89395	4.17744	5.99123	4.27037	11.8077	7.40344	10.0031	9.24425	8.45258	11.4476	Ceric.23G084100	Chr23	170470465	170482964	+	5315	-	- && sp|Q8LGU1|AB8C_ARATH ABC transporter C family member 8 OS=Arabidopsis thaliana OX=3702 GN=ABCC8 PE=2 SV=3 && PF00664:ABC transporter transmembrane region|PF00005:ABC transporter	ABC_tran
Ceric.39G025600.v2.1	6.81044	6.78873	6.67923	7.73832	6.92816	7.98285	7.779	9.95817	9.21958	9.80585	Ceric.39G025600	Chr39	46524525	46585752	-	3027	-	- && sp|Q9FZ97|MUC70_ARATH Probable hexosyltransferase MUCI70 OS=Arabidopsis thaliana OX=3702 GN=MUCI70 PE=1 SV=1 && PF04765:Protein of unknown function (DUF616)	-
Ceric.22G073300.v2.1	8.47049	6.29747	6.81402	5.63197	7.7922	7.06122	7.214	9.07098	8.65291	12.6701	Ceric.22G073300	Chr22	164874770	164878188	-	2178	-	- && sp|Q69VD9|P2C57_ORYSJ Probable protein phosphatase 2C 57 OS=Oryza sativa subsp. japonica OX=39947 GN=Os06g0597200 PE=2 SV=1 && PF00481:Protein phosphatase 2C	PP2C
Ceric.03G027300.v2.1	5.19097	6.91545	7.34475	6.62833	7.91436	9.05097	8.60876	8.57499	6.37262	13.0738	Ceric.03G027300	Chr03	53309954	53435993	-	3911	-	- && sp|B0F481|BIODA_ARATH Bifunctional dethiobiotin synthetase/7,8-diamino-pelargonic acid aminotransferase, mitochondrial OS=Arabidopsis thaliana OX=3702 GN=BIO3-BIO1 PE=1 SV=1 && PF13500:AAA domain|PF00202:Aminotransferase class-III	Aminotran_3
Ceric.04G084100.v2.1	8.35345	9.1521	10.8654	8.92906	7.2108	7.48616	7.54749	6.189	7.85498	6.07964	Ceric.04G084100	Chr04	156225926	156227948	+	2023	-	- && sp|Q552W5|CCHL_DICDI Probable holocytochrome-c-type synthase OS=Dictyostelium discoideum OX=44689 GN=cchl PE=3 SV=1 && PF01265:Cytochrome c/c1 heme lyase	-
Ceric.1Z085400.v2.1	15.4654	12.1497	11.9941	8.81685	3.07202	3.86077	4.48934	2.84223	14.6319	2.33294	Ceric.1Z085400	scaffold_423	90861	184057	-	2754	-	- && sp|Q38890|GUN25_ARATH Endoglucanase 25 OS=Arabidopsis thaliana OX=3702 GN=KOR PE=1 SV=1 && PF00759:Glycosyl hydrolase family 9	-
Ceric.39G043200.v2.1	10.9582	10.1556	11.3528	14.0277	1.05415	2.23673	3.04993	3.1144	23.4501	0.2509	Ceric.39G043200	Chr39	80140491	80142520	+	1270	-	- && - && PF07939:Protein of unknown function (DUF1685)	-
Ceric.25G014700.v2.1	5.64013	7.13496	6.27429	5.54563	8.45219	7.79359	7.51857	9.9559	4.34487	16.9875	Ceric.25G014700	Chr25	25936789	26055693	-	2242	-	- && sp|Q8GAA6|TGT_SYNE7 Queuine tRNA-ribosyltransferase OS=Synechococcus elongatus (strain PCC 7942 / FACHB-805) OX=1140 GN=tgt PE=3 SV=2 && PF01702:Queuine tRNA-ribosyltransferase	TGT
Ceric.31G043300.v2.1	10.5941	9.55664	9.64272	8.68656	5.76233	7.7022	7.26205	5.53804	12.3881	2.51496	Ceric.31G043300	Chr31	82142033	82162832	-	2365	-	- && - && -	-
Ceric.06G043300.v2.1	8.45104	9.02305	7.93417	7.92311	7.11002	7.63857	7.80815	7.4702	10.1014	6.1784	Ceric.06G043300	Chr06	110825934	110833094	-	1138	-	- && sp|Q9C6I6|ETFA_ARATH Electron transfer flavoprotein subunit alpha, mitochondrial OS=Arabidopsis thaliana OX=3702 GN=ETFA PE=1 SV=1 && PF00766:Electron transfer flavoprotein FAD-binding domain|PF01012:Electron transfer flavoprotein domain	-
Ceric.20G090500.v2.1	12.2409	8.75727	9.72842	9.70839	6.44335	6.35729	5.31772	5.87964	10.2131	4.96958	Ceric.20G090500	Chr20	173599999	173673535	+	459	-	- && sp|Q9C6B7|CAR3_ARATH Protein C2-DOMAIN ABA-RELATED 3 OS=Arabidopsis thaliana OX=3702 GN=CAR3 PE=3 SV=1 && PF00168:C2 domain	C2
Ceric.22G037000.v2.1	8.46946	5.68453	6.27282	6.64355	8.84037	7.69903	9.17029	8.42382	13.5257	4.87949	Ceric.22G037000	Chr22	94772227	94776107	-	3881	-	- && sp|Q9M310|FBK77_ARATH F-box/kelch-repeat protein At3g61590 OS=Arabidopsis thaliana OX=3702 GN=At3g61590 PE=1 SV=1 && PF12937:F-box-like	-
Ceric.31G071300.v2.1	7.60648	8.5973	9.69552	10.7806	7.7205	7.28823	7.5557	6.28817	6.30307	7.75678	Ceric.31G071300	Chr31	146980771	147022496	-	2153	-	- && sp|U3KRF2|DHQS_ACTCC 3-dehydroquinate synthase, chloroplastic OS=Actinidia chinensis var. chinensis OX=1590841 GN=DHQS PE=1 SV=3 && PF01761:3-dehydroquinate synthase	-
Ceric.12G069600.v2.1	5.62071	8.28611	8.56086	9.18946	7.64648	8.08086	8.03539	8.02589	5.95041	10.1895	Ceric.12G069600	Chr12	145574483	145576331	-	1236	-	- && - && -	-
Ceric.02G049300.v2.1	15.7637	5.48249	10.9357	6.90229	8.3641	4.82303	7.59198	5.30321	10.7783	3.62703	Ceric.02G049300	Chr02	98510171	98515103	-	3641	-	- && sp|Q9LIR6|BAM1_ARATH Beta-amylase 1, chloroplastic OS=Arabidopsis thaliana OX=3702 GN=BAM1 PE=1 SV=1 && PF01373:Glycosyl hydrolase family 14	-
Ceric.04G030200.v2.1	5.2583	6.21014	5.41007	6.27259	7.41625	8.03843	7.57897	10.7505	6.863	15.7498	Ceric.04G030200	Chr04	48347076	48381232	+	2206	-	- && sp|Q56XU4|C3H6_ARATH Zinc finger CCCH domain-containing protein 6 OS=Arabidopsis thaliana OX=3702 GN=At1g19860 PE=1 SV=1 && -	-
Ceric.36G040400.v2.1	19.4392	8.32204	6.97345	29.5544	2.86953	2.64008	2.75802	1.19936	5.57077	0.216551	Ceric.36G040400	Chr36	86457613	86457962	-	350	-	- && sp|P43222|RBL_ACRAU Ribulose bisphosphate carboxylase large chain (Fragment) OS=Acrostichum aureum OX=29594 GN=rbcL PE=3 SV=1 && PF00016:Ribulose bisphosphate carboxylase large chain, catalytic domain	RuBisCO_large
Ceric.24G063000.v2.1	10.948	6.98674	11.3504	13.8729	4.87562	3.89194	7.42699	4.07771	15.9738	0.132075	Ceric.24G063000	Chr24	121478180	121483921	+	2647	-	- && - && -	-
Ceric.34G042900.v2.1	14.377	6.71986	10.2348	7.32095	9.39873	5.50879	7.84534	3.95269	11.9353	2.23851	Ceric.34G042900	Chr34	83197050	83198778	-	1729	-	- && sp|E4NKF8|PUB1_MEDTR U-box domain-containing protein 1 OS=Medicago truncatula OX=3880 GN=PUB1 PE=1 SV=1 && PF00514:Armadillo/beta-catenin-like repeat	Arm
Ceric.17G007300.v2.1	7.30357	6.78324	8.11559	8.28473	8.13225	7.73878	7.29061	7.73223	7.6851	10.4272	Ceric.17G007300	Chr17	19089782	19096747	-	6761	-	- && - && -	-
Ceric.26G005000.v2.1	8.7642	8.67817	7.31244	8.50904	8.65527	6.86141	6.3922	7.4256	6.77414	10.1104	Ceric.26G005000	Chr26	16754799	16831075	-	1890	-	- && - && PF02179:BAG domain	-
Ceric.04G038100.v2.1	9.4308	10.8083	12.2569	11.445	5.92634	5.86727	6.19811	4.15298	9.71358	3.6744	Ceric.04G038100	Chr04	63681156	63765984	-	4117	-	- && sp|Q05609|CTR1_ARATH Serine/threonine-protein kinase CTR1 OS=Arabidopsis thaliana OX=3702 GN=CTR1 PE=1 SV=1 && PF14381:Ethylene-responsive protein kinase Le-CTR1|PF07714:Protein tyrosine and serine/threonine kinase	Pkinase_Tyr
Ceric.02G039500.v2.1	11.4105	10.2841	9.60039	13.6247	4.90588	5.3292	6.01747	5.15568	11.1264	2.01476	Ceric.02G039500	Chr02	78587623	78640923	+	939	-	- && - && PF07343:Protein of unknown function (DUF1475)	-
Ceric.18G041900.v2.1	10.2851	10.139	10.1158	10.6229	6.37084	6.92116	6.04959	5.2232	9.07006	4.64576	Ceric.18G041900	Chr18	103634115	103721117	+	3896	-	- && sp|Q9DBS9|OSBL3_MOUSE Oxysterol-binding protein-related protein 3 OS=Mus musculus OX=10090 GN=Osbpl3 PE=1 SV=2 && PF00169:PH domain|PF01237:Oxysterol-binding protein	PH
Ceric.31G008100.v2.1	7.755	8.61739	7.98933	9.06327	6.12946	6.1985	7.59458	8.70239	9.67639	7.71533	Ceric.31G008100	Chr31	15440166	15467775	+	1434	-	- && sp|Q99MS0|S14L2_RAT SEC14-like protein 2 OS=Rattus norvegicus OX=10116 GN=Sec14l2 PE=1 SV=1 && PF00650:CRAL/TRIO domain	-
Ceric.26G020900.v2.1	9.79148	9.09383	8.8791	12.2431	5.68889	6.35974	6.99798	5.6444	12.0187	2.72035	Ceric.26G020900	Chr26	57739772	57786654	-	1766	-	- && - && -	-
Ceric.02G025700.v2.1	7.38607	8.46401	8.2805	8.66591	7.98507	7.25748	7.79878	7.4791	8.62101	7.49878	Ceric.02G025700	Chr02	47281710	47352589	-	1886	-	- && sp|Q9LT17|BBR_ARATH E3 ubiquitin ligase BIG BROTHER-related OS=Arabidopsis thaliana OX=3702 GN=BBR PE=2 SV=1 && PF13639:Ring finger domain	-
Ceric.02G093700.v2.1	10.3302	8.05133	7.69538	6.80504	8.2159	7.53076	7.27086	7.82224	8.19059	7.51957	Ceric.02G093700	Chr02	185227526	185250767	-	3014	-	- && sp|Q84JL3|SINA3_ARATH E3 ubiquitin-protein ligase SINAT3 OS=Arabidopsis thaliana OX=3702 GN=SINAT3 PE=1 SV=1 && PF03145:Seven in absentia protein family	-
Ceric.33G024500.v2.1	6.96075	5.99577	6.42882	6.806	8.2757	7.79115	8.41145	8.94639	9.87312	9.92701	Ceric.33G024500	Chr33	65897126	65933106	-	2380	-	- && sp|Q0WUZ5|OFT39_ARATH O-fucosyltransferase 39 OS=Arabidopsis thaliana OX=3702 GN=OFUT39 PE=2 SV=1 && PF10250:GDP-fucose protein O-fucosyltransferase	-
Ceric.07G094400.v2.1	5.82328	5.83536	5.56177	4.76892	8.84264	8.1317	8.27101	11.8524	6.89545	13.4318	Ceric.07G094400	Chr07	188055295	188082039	-	3058	-	- && sp|P32746|PYRD_ARATH Dihydroorotate dehydrogenase (quinone), mitochondrial OS=Arabidopsis thaliana OX=3702 GN=PYRD PE=1 SV=2 && PF01180:Dihydroorotate dehydrogenase	DHO_dh
Ceric.26G024300.v2.1	11.7434	6.232	8.59733	8.16078	10.1212	6.77383	7.84457	6.82035	7.36355	5.75049	Ceric.26G024300	Chr26	67398800	67472054	+	2489	-	- && sp|Q94CF0|EHD1_ARATH EH domain-containing protein 1 OS=Arabidopsis thaliana OX=3702 GN=EHD1 PE=1 SV=1 && PF00350:Dynamin family|PF12763:Cytoskeletal-regulatory complex EF hand|PF18150:Domain of unknown function (DUF5600)|PF16880:N-terminal EH-domain containing protein	-
Ceric.11G052000.v2.1	3.29552	2.4971	2.72475	2.33292	8.43424	7.15688	7.73162	17.5068	2.58906	25.1319	Ceric.11G052000	Chr11	102638807	102642831	-	4025	-	- && sp|O48788|Y2267_ARATH Probable inactive receptor kinase At2g26730 OS=Arabidopsis thaliana OX=3702 GN=At2g26730 PE=1 SV=1 && PF07714:Protein tyrosine and serine/threonine kinase|PF08263:Leucine rich repeat N-terminal domain	Pkinase_Tyr
Ceric.06G062700.v2.1	5.9165	6.1789	6.36149	5.15161	7.61801	7.616	8.15491	10.3977	9.24523	12.7601	Ceric.06G062700	Chr06	148338028	148341733	+	1871	-	- && sp|Q7F8R0|C3H14_ORYSJ Zinc finger CCCH domain-containing protein 14 OS=Oryza sativa subsp. japonica OX=39947 GN=Os02g0194200 PE=2 SV=1 && PF00642:Zinc finger C-x8-C-x5-C-x3-H type (and similar)|PF00013:KH domain	zf-CCCH
Ceric.11G066200.v2.1	6.26924	5.99343	5.16988	5.53056	7.43493	8.06098	8.44933	10.8273	6.34932	15.312	Ceric.11G066200	Chr11	133583287	133604495	+	1141	-	- && sp|O81769|DPH5_ARATH Probable diphthine methyl ester synthase OS=Arabidopsis thaliana OX=3702 GN=At4g31790 PE=2 SV=1 && PF00590:Tetrapyrrole (Corrin/Porphyrin) Methylases	-
Ceric.39G035500.v2.1	12.555	5.12623	10.7732	8.00272	11.6125	4.71069	9.22333	4.95094	6.23412	6.19429	Ceric.39G035500	Chr39	66825761	66828295	-	2088	-	- && sp|C0SVM5|BBX19_ARATH B-box zinc finger protein 19 OS=Arabidopsis thaliana OX=3702 GN=BBX19 PE=1 SV=1 && PF00643:B-box zinc finger	zf-B_box
Ceric.09G029200.v2.1	6.01643	5.6703	7.32379	6.90788	7.35628	8.75948	9.31729	9.27027	8.5534	10.1923	Ceric.09G029200	Chr09	64820018	64851363	+	2660	-	- && sp|Q1PDV6|PBL27_ARATH Serine/threonine-protein kinase PBL27 OS=Arabidopsis thaliana OX=3702 GN=PBL27 PE=1 SV=1 && PF00069:Protein kinase domain	Pkinase
Ceric.13G074000.v2.1	5.69854	5.64592	7.06912	7.03033	8.15378	9.92455	9.21006	7.99096	8.24807	10.361	Ceric.13G074000	Chr13	144087300	144143964	+	10016	-	- && sp|O75165|DJC13_HUMAN DnaJ homolog subfamily C member 13 OS=Homo sapiens OX=9606 GN=DNAJC13 PE=1 SV=5 && -	-
Ceric.03G099300.v2.1	10.6696	8.21669	8.57608	8.68935	6.73792	5.93139	7.49026	5.85243	11.6128	5.55064	Ceric.03G099300	Chr03	213594942	213616566	-	1732	-	- && - && PF12906:RING-variant domain|PF12428:Protein of unknown function (DUF3675)	-
Ceric.25G014200.v2.1	4.77558	4.23036	3.79038	3.59714	5.88988	6.17012	5.87511	15.9863	6.01711	22.9938	Ceric.25G014200	Chr25	25285340	25298240	+	2557	-	- && - && -	-
Ceric.22G034700.v2.1	14.4471	11.8069	10.9977	8.42646	4.37386	4.94144	5.42418	3.59701	14.2639	1.02456	Ceric.22G034700	Chr22	91070062	91076205	+	1906	-	- && sp|O49621|MLO1_ARATH MLO-like protein 1 OS=Arabidopsis thaliana OX=3702 GN=MLO1 PE=1 SV=1 && PF03094:Mlo family	-
Ceric.17G065800.v2.1	10.0419	9.30353	9.60002	9.61545	5.19924	5.92076	6.08962	7.75415	12.1911	3.58015	Ceric.17G065800	Chr17	145571693	145582322	+	1355	-	- && sp|Q8L7A4|AGD11_ARATH Probable ADP-ribosylation factor GTPase-activating protein AGD11 OS=Arabidopsis thaliana OX=3702 GN=AGD11 PE=2 SV=1 && PF00168:C2 domain	C2
Ceric.02G057200.v2.1	3.97739	4.61053	4.44219	3.91403	10.8363	10.9415	10.7078	10.6986	8.7779	10.3847	Ceric.02G057200	Chr02	115039483	115041301	-	1718	-	- && - && -	-
Ceric.07G046100.v2.1	19.9017	11.8722	9.30971	1.31936	9.46749	4.95251	4.31359	5.9537	0.533722	11.6521	Ceric.07G046100	Chr07	99972459	99978833	+	4275	-	- && - && PF05794:T-complex protein 11	-
Ceric.18G078000.v2.1	3.83486	2.801	4.39798	2.44927	14.8428	8.12899	11.1112	12.2334	3.6536	15.8222	Ceric.18G078000	Chr18	165163498	165165822	-	2325	-	- && - && -	-
Ceric.11G074100.v2.1	4.57659	5.62553	6.38068	6.62244	7.73844	7.93228	8.29731	10.5437	4.87489	16.6715	Ceric.11G074100	Chr11	154125417	154176195	+	1420	-	- && - && -	-
Ceric.13G048300.v2.1	26.9597	18.4641	22.8666	2.72262	3.00086	2.417	1.41878	0.285956	0.610182	0.502068	Ceric.13G048300	Chr13	97436559	97449506	+	722	-	- && sp|Q75AM2|KAPR_ASHGO cAMP-dependent protein kinase regulatory subunit OS=Ashbya gossypii (strain ATCC 10895 / CBS 109.51 / FGSC 9923 / NRRL Y-1056) OX=284811 GN=PKAR PE=3 SV=1 && PF00027:Cyclic nucleotide-binding domain	cNMP_binding
Ceric.13G078400.v2.1	2.9671	2.82936	3.25554	2.89355	8.3779	7.97799	8.85254	15.4644	3.98079	22.6301	Ceric.13G078400	Chr13	152972949	152989078	-	2041	-	- && sp|Q9SRW7|APK3_ARATH Adenylyl-sulfate kinase 3 OS=Arabidopsis thaliana OX=3702 GN=APK3 PE=1 SV=1 && PF01583:Adenylylsulphate kinase	-
Ceric.17G006000.v2.1	6.71415	6.79355	6.74193	7.60394	8.02582	7.68121	7.49867	8.11833	8.50503	11.5396	Ceric.17G006000	Chr17	16229342	16267006	+	4671	-	- && sp|P0CB49|YLPM1_RAT YLP motif-containing protein 1 OS=Rattus norvegicus OX=10116 GN=Ylpm1 PE=1 SV=1 && -	-
Ceric.06G009700.v2.1	6.7548	8.99325	8.09548	10.0268	6.54141	7.3357	6.6443	7.37278	7.8056	9.65062	Ceric.06G009700	Chr06	24962880	24967053	-	4174	-	- && sp|O04659|PP398_ARATH Pentatricopeptide repeat-containing protein At5g27110 OS=Arabidopsis thaliana OX=3702 GN=PCMP-E14 PE=2 SV=2 && PF13041:PPR repeat family	-
Ceric.09G020900.v2.1	5.63757	6.20919	5.53128	7.05625	7.08623	8.02789	7.78876	8.895	10.8427	12.1434	Ceric.09G020900	Chr09	49717799	49727676	+	1226	-	- && sp|F4I4P3|MED23_ARATH Mediator of RNA polymerase II transcription subunit 23 OS=Arabidopsis thaliana OX=3702 GN=MED23 PE=1 SV=1 && -	-
Ceric.29G019500.v2.1	11.6365	9.40535	8.59291	12.4688	6.43953	5.66987	5.95181	6.01647	9.41393	3.60412	Ceric.29G019500	Chr29	29412319	29517488	+	1209	-	- && sp|Q9LT17|BBR_ARATH E3 ubiquitin ligase BIG BROTHER-related OS=Arabidopsis thaliana OX=3702 GN=BBR PE=2 SV=1 && PF13639:Ring finger domain	-
Ceric.02G034800.v2.1	4.14782	5.88653	5.22906	6.43113	7.87094	9.1839	8.131	10.8676	7.09424	14.34	Ceric.02G034800	Chr02	68085831	68088520	+	2690	-	- && sp|Q9SVP7|PP307_ARATH Pentatricopeptide repeat-containing protein At4g13650 OS=Arabidopsis thaliana OX=3702 GN=PCMP-H42 PE=2 SV=2 && -	-
Ceric.29G030700.v2.1	7.25581	7.07337	8.21004	7.72215	7.21729	8.06504	7.2726	7.87969	7.98893	10.497	Ceric.29G030700	Chr29	54241204	54269958	+	1272	-	- && sp|F1QMV3|TPC6B_DANRE Trafficking protein particle complex subunit 6b OS=Danio rerio OX=7955 GN=trappc6b PE=2 SV=1 && PF04051:Transport protein particle (TRAPP) component	TRAPP_Bet3
Ceric.04G078000.v2.1	11.4748	7.48794	7.78199	7.00957	7.81075	6.71523	7.45361	6.71207	12.5486	4.17913	Ceric.04G078000	Chr04	141886473	141937770	-	2923	-	- && sp|G7LG31|RDN2_MEDTR Hydroxyproline O-arabinosyltransferase RDN2 OS=Medicago truncatula OX=3880 GN=RDN2 PE=3 SV=1 && -	-
Ceric.04G047800.v2.1	7.2758	9.6308	9.87687	10.5976	6.985	7.50153	6.98732	6.50882	6.97375	6.83138	Ceric.04G047800	Chr04	79870547	79993794	+	2203	-	- && sp|O52225|DPO1_THEFI DNA polymerase I, thermostable OS=Thermus filiformis OX=276 GN=polA PE=1 SV=1 && PF02739:5'-3' exonuclease, N-terminal resolvase-like domain|PF01367:5'-3' exonuclease, C-terminal SAM fold	-
Ceric.26G064800.v2.1	4.81135	6.11464	6.07722	11.2752	5.67103	7.16094	6.68223	8.73072	12.6441	9.99345	Ceric.26G064800	Chr26	142621711	142627363	+	3529	-	- && sp|Q8GTS0|IP5P4_ARATH Type I inositol polyphosphate 5-phosphatase 4 OS=Arabidopsis thaliana OX=3702 GN=IP5P4 PE=2 SV=1 && PF03372:Endonuclease/Exonuclease/phosphatase family	Exo_endo_phos
Ceric.39G057800.v2.1	3.47993	2.13218	2.09585	1.00342	8.3266	7.34674	7.92296	16.4626	2.13117	28.245	Ceric.39G057800	Chr39	107449987	107462554	-	1644	-	- && - && -	-
Ceric.04G048400.v2.1	21.5715	14.9001	13.0254	6.14851	6.42903	4.33459	4.13382	1.88774	5.09874	1.61635	Ceric.04G048400	Chr04	80897516	80904057	+	2012	-	- && sp|Q9SU00|CML2_ARATH Calmodulin-like protein 2 OS=Arabidopsis thaliana OX=3702 GN=CML2 PE=2 SV=1 && PF13499:EF-hand domain pair	-
Ceric.02G047200.v2.1	9.0779	10.0711	11.4794	11.8735	6.80266	8.5708	7.82784	2.72797	9.11983	1.59025	Ceric.02G047200	Chr02	93268822	93304351	-	4107	-	- && sp|Q8GZ99|HPCA1_ARATH Leucine-rich repeat receptor protein kinase HPCA1 OS=Arabidopsis thaliana OX=3702 GN=HPCA1 PE=1 SV=1 && PF07714:Protein tyrosine and serine/threonine kinase	Pkinase_Tyr
Ceric.39G028700.v2.1	6.57098	8.92049	9.45213	10.2412	5.73567	7.26918	6.92783	7.0489	8.86077	8.11157	Ceric.39G028700	Chr39	52450786	52453791	-	3006	-	- && sp|Q689D6|RPD1_ARATH Protein ROOT PRIMORDIUM DEFECTIVE 1 OS=Arabidopsis thaliana OX=3702 GN=RPD1 PE=1 SV=1 && PF11955:Plant organelle RNA recognition domain	-
Ceric.32G062700.v2.1	10.9585	7.07378	7.45489	4.94753	2.13496	3.74365	4.66998	3.35578	34.7383	0.0390608	Ceric.32G062700	Chr32	112262348	112263603	-	815	-	- && - && -	-
Ceric.09G021900.v2.1	14.4271	13.5027	12.3925	9.3551	5.25621	5.12164	4.63455	3.33229	9.50414	1.58806	Ceric.09G021900	Chr09	50821885	50823339	+	1455	-	- && - && PF18511:F-box	-
Ceric.23G069300.v2.1	22.0069	9.92944	12.5182	6.20215	5.56723	4.86926	5.64755	2.12765	8.49286	1.73113	Ceric.23G069300	Chr23	143343255	143345201	+	1947	-	- && sp|Q9ZPJ8|AMT12_ARATH Ammonium transporter 1 member 2 OS=Arabidopsis thaliana OX=3702 GN=AMT1-2 PE=1 SV=1 && PF00909:Ammonium Transporter Family	Ammonium_transp
Ceric.10G036500.v2.1	4.49195	6.07554	5.30035	6.64041	5.86157	9.37294	8.17403	13.3596	8.73695	11.0772	Ceric.10G036500	Chr10	71881123	71886738	+	3469	-	- && sp|Q9FHH8|COL5_ARATH Zinc finger protein CONSTANS-LIKE 5 OS=Arabidopsis thaliana OX=3702 GN=COL5 PE=2 SV=2 && PF06203:CCT motif	CCT
Ceric.1Z134000.v2.1	7.47162	7.5104	8.02808	7.66723	8.60845	8.88642	8.27605	6.93522	5.60742	10.0748	Ceric.1Z134000	scaffold_850	18991	24580	+	1659	-	- && sp|Q84LK0|MSH1_ARATH DNA mismatch repair protein MSH1, mitochondrial OS=Arabidopsis thaliana OX=3702 GN=MSH1 PE=1 SV=1 && PF00488:MutS domain V	-
Ceric.32G056000.v2.1	7.78039	8.27395	8.54688	11.2915	7.1138	7.36757	7.29306	6.44733	8.1261	6.81905	Ceric.32G056000	Chr32	94699567	94719373	-	6316	-	- && sp|Q43125|CRY1_ARATH Cryptochrome-1 OS=Arabidopsis thaliana OX=3702 GN=CRY1 PE=1 SV=2 && PF03441:FAD binding domain of DNA photolyase|PF00875:DNA photolyase	-
Ceric.02G023000.v2.1	14.0621	12.5245	10.5481	8.70196	7.17741	5.93889	5.70783	3.91841	7.3275	3.15061	Ceric.02G023000	Chr02	42212605	42235810	+	3753	-	- && sp|Q9SB64|NBR1_ARATH Protein NBR1 homolog OS=Arabidopsis thaliana OX=3702 GN=NBR1 PE=1 SV=1 && PF00564:PB1 domain|PF16158:Ig-like domain from next to BRCA1 gene|PF00569:Zinc finger, ZZ type	ZZ
Ceric.39G042900.v2.1	16.5866	9.20334	9.83473	13.0934	8.05447	5.48625	5.5824	3.13314	6.758	1.32162	Ceric.39G042900	Chr39	79639812	79685065	-	3704	-	- && sp|A7LXU3|BGH3B_BACO1 Beta-glucosidase BoGH3B OS=Bacteroides ovatus (strain ATCC 8483 / DSM 1896 / JCM 5824 / NCTC 11153) OX=411476 GN=BACOVA_02659 PE=1 SV=1 && PF00933:Glycosyl hydrolase family 3 N terminal domain|PF01915:Glycosyl hydrolase family 3 C-terminal domain	Glyco_hydro_3
Ceric.07G079200.v2.1	5.23456	7.25075	6.37931	6.3352	8.22737	8.81184	7.9151	9.43212	5.61141	13.853	Ceric.07G079200	Chr07	156949084	157014473	-	3062	-	- && sp|Q25AA3|MRE11_ORYSI Double-strand break repair protein MRE11 OS=Oryza sativa subsp. indica OX=39946 GN=H0410G08.11 PE=3 SV=1 && PF04152:Mre11 DNA-binding presumed domain|PF00149:Calcineurin-like phosphoesterase	Metallophos
Ceric.30G034600.v2.1	6.75121	9.08912	8.72063	10.9684	6.16569	7.72968	7.34174	6.48739	8.34036	7.42652	Ceric.30G034600	Chr30	82553476	82592540	+	3111	-	- && sp|Q8RW96|2A5G_ARATH Serine/threonine protein phosphatase 2A 59 kDa regulatory subunit B' gamma isoform OS=Arabidopsis thaliana OX=3702 GN=B'GAMMA PE=1 SV=2 && PF01603:Protein phosphatase 2A regulatory B subunit (B56 family)	-
Ceric.33G005700.v2.1	28.2198	17.3904	11.103	2.39694	11.0774	4.31873	3.94671	0.112926	0.234113	0.146657	Ceric.33G005700	Chr33	28172364	28175332	+	1557	-	- && - && -	-
Ceric.04G017200.v2.1	10.3227	7.93635	8.10621	11.8574	7.7961	6.10748	6.73888	5.92541	8.30822	5.8284	Ceric.04G017200	Chr04	28037687	28049985	+	4090	-	- && sp|Q9SBJ1|PDK_ARATH [Pyruvate dehydrogenase (acetyl-transferring)] kinase, mitochondrial OS=Arabidopsis thaliana OX=3702 GN=PDK PE=1 SV=1 && PF02518:Histidine kinase-, DNA gyrase B-, and HSP90-like ATPase|PF10436:Mitochondrial branched-chain alpha-ketoacid dehydrogenase kinase	HATPase_c
Ceric.1Z219200.v2.1	11.2396	11.8018	12.8001	13.8906	4.97399	4.75004	5.52035	3.87336	6.51489	3.5503	Ceric.1Z219200	scaffold_2187	32943	51725	-	1939	-	- && sp|Q9LW26|Y3684_ARATH Acyltransferase-like protein At3g26840, chloroplastic OS=Arabidopsis thaliana OX=3702 GN=At3g26840 PE=1 SV=1 && PF01553:Acyltransferase	Acyltransferase
Ceric.23G032100.v2.1	11.667	11.31	10.1355	12.1314	4.27636	7.20169	5.39499	4.02058	11.3779	1.39738	Ceric.23G032100	Chr23	68783667	68785806	+	2140	-	- && sp|Q9LE22|CML27_ARATH Probable calcium-binding protein CML27 OS=Arabidopsis thaliana OX=3702 GN=CML27 PE=1 SV=1 && PF13499:EF-hand domain pair	-
Ceric.17G012300.v2.1	9.15384	6.56826	7.01817	8.75593	9.05911	6.9491	7.71993	7.5457	8.22272	7.90614	Ceric.17G012300	Chr17	30759666	30893851	-	2273	-	- && sp|Q9LVQ0|PME31_ARATH Pectinesterase 31 OS=Arabidopsis thaliana OX=3702 GN=PME31 PE=1 SV=1 && PF01095:Pectinesterase	-
Ceric.19G070400.v2.1	6.8192	6.39546	7.37047	7.01797	7.26259	7.43988	6.8948	9.35224	6.08066	14.239	Ceric.19G070400	Chr19	164787902	164814166	-	6470	-	- && sp|F4IXE7|IDM1_ARATH Increased DNA methylation 1 OS=Arabidopsis thaliana OX=3702 GN=IDM1 PE=1 SV=1 && PF16135:Tify domain binding domain|PF00628:PHD-finger	PHD
Ceric.37G016400.v2.1	4.10452	5.94599	4.95505	4.05827	9.99556	10.2464	9.55552	10.4109	7.27459	12.3079	Ceric.37G016400	Chr37	39408342	39412612	-	3183	-	- && sp|Q8S2G5|GPDH2_ORYSJ Probable glycerol-3-phosphate dehydrogenase [NAD(+)] 2, cytosolic OS=Oryza sativa subsp. japonica OX=39947 GN=Os01g0801600 PE=2 SV=1 && PF01210:NAD-dependent glycerol-3-phosphate dehydrogenase N-terminus|PF07479:NAD-dependent glycerol-3-phosphate dehydrogenase C-terminus	NAD_Gly3P_dh_C
Ceric.12G082700.v2.1	11.7549	13.7915	11.7938	15.102	4.38926	2.56917	2.25647	7.74629	2.6935	6.74354	Ceric.12G082700	Chr12	169292584	169297533	+	3342	-	- && sp|Q9SCU1|PATL6_ARATH Patellin-6 OS=Arabidopsis thaliana OX=3702 GN=PATL6 PE=2 SV=1 && PF00650:CRAL/TRIO domain|PF03765:CRAL/TRIO, N-terminal domain	CRAL_TRIO_N
Ceric.04G075300.v2.1	5.86715	6.56386	6.72325	7.231	7.75297	7.79983	7.59555	9.36191	6.20234	13.7414	Ceric.04G075300	Chr04	138746803	138781645	+	7106	-	- && sp|F4IXE7|IDM1_ARATH Increased DNA methylation 1 OS=Arabidopsis thaliana OX=3702 GN=IDM1 PE=1 SV=1 && PF16135:Tify domain binding domain|PF05641:Agenet domain|PF00628:PHD-finger	Agenet
Ceric.21G047800.v2.1	6.4175	3.17692	2.87751	0.96945	7.94245	5.68753	6.14303	15.1555	0.901542	29.5264	Ceric.21G047800	Chr21	101774733	101778538	-	2563	-	- && sp|Q9SFW6|CCB24_ARATH Cyclin-B2-4 OS=Arabidopsis thaliana OX=3702 GN=CYCB2-4 PE=2 SV=2 && PF02984:Cyclin, C-terminal domain|PF00134:Cyclin, N-terminal domain	Cyclin_C
Ceric.19G028300.v2.1	5.4186	5.94044	5.32278	5.1917	9.58579	9.2843	9.95295	10.0494	5.84166	12.1927	Ceric.19G028300	Chr19	69256934	69258898	+	1072	-	- && - && -	-
Ceric.23G053700.v2.1	8.21406	8.92245	8.68524	10.1348	6.30401	7.27998	7.6792	6.37964	10.2661	4.89689	Ceric.23G053700	Chr23	115305903	115344832	-	3067	-	- && sp|Q9LNK7|NIPA3_ARATH Probable magnesium transporter NIPA3 OS=Arabidopsis thaliana OX=3702 GN=At1g34470 PE=2 SV=1 && PF05653:Magnesium transporter NIPA	DUF803
Ceric.27G053400.v2.1	5.76509	5.28041	4.46101	3.79985	9.19189	7.49758	8.69215	11.5991	6.62294	15.8427	Ceric.27G053400	Chr27	125776261	125785173	+	1482	-	- && sp|Q9SWS1|ACFR2_ARATH Transmembrane ascorbate ferrireductase 2 OS=Arabidopsis thaliana OX=3702 GN=CYB561B PE=1 SV=1 && PF03188:Eukaryotic cytochrome b561	Cytochrom_B561
Ceric.05G086900.v2.1	6.77052	7.27167	7.81175	8.04765	6.16744	7.39525	7.89592	8.66507	10.2119	8.51261	Ceric.05G086900	Chr05	168894499	168905273	+	5148	-	- && sp|Q689G9|PRR1_ORYSJ Two-component response regulator-like PRR1 OS=Oryza sativa subsp. japonica OX=39947 GN=PRR1 PE=1 SV=2 && PF00072:Response regulator receiver domain|PF06203:CCT motif	Response_reg
Ceric.06G083300.v2.1	12.6028	7.66233	10.3332	10.2777	6.04632	5.46855	6.48586	5.51797	9.83609	4.49121	Ceric.06G083300	Chr06	190192149	190217675	-	1221	-	- && sp|P0DI27|CSPL6_PTEAA CASP-like protein 5A1 OS=Pteridium aquilinum subsp. aquilinum OX=104588 GN=PtaqContig9166 PE=3 SV=1 && PF04535:Domain of unknown function (DUF588)	-
Ceric.23G003900.v2.1	7.69851	8.31549	8.20798	10.3307	7.45189	7.6645	7.65884	6.72546	9.10134	5.56286	Ceric.23G003900	Chr23	9069983	9206331	+	3877	-	- && sp|Q38998|AKT1_ARATH Potassium channel AKT1 OS=Arabidopsis thaliana OX=3702 GN=AKT1 PE=1 SV=2 && PF13637:Ankyrin repeats (many copies)|PF11834:KHA, dimerisation domain of potassium ion channel|PF12796:Ankyrin repeats (3 copies)|PF00520:Ion transport protein|PF00027:Cyclic nucleotide-binding domain	Ion_trans
Ceric.35G024100.v2.1	5.48871	4.79018	6.39668	5.15859	8.90758	7.45225	8.23366	10.7049	4.47274	17.1034	Ceric.35G024100	Chr35	48220644	48252029	+	2465	-	- && sp|Q7XM16|C3H30_ORYSJ Zinc finger CCCH domain-containing protein 30 OS=Oryza sativa subsp. japonica OX=39947 GN=Os04g0663200 PE=2 SV=3 && -	-
Ceric.12G081600.v2.1	6.13168	6.06946	5.28363	5.842	9.72659	8.17524	8.27334	9.48546	5.07663	14.6199	Ceric.12G081600	Chr12	166719942	166740159	+	1165	-	- && - && -	-
Ceric.36G061200.v2.1	7.0318	8.04643	8.29517	8.89912	7.57281	7.74978	7.84677	6.88552	9.98202	6.37311	Ceric.36G061200	Chr36	125265799	125287552	+	3500	-	- && sp|Q84WL6|WDL3_ARATH Protein WVD2-like 3 OS=Arabidopsis thaliana OX=3702 GN=WDL3 PE=1 SV=1 && PF06886:Targeting protein for Xklp2 (TPX2) domain	-
Ceric.30G019900.v2.1	7.08601	7.07834	7.37993	8.0149	7.78075	7.94967	7.92633	8.13508	7.79155	9.53728	Ceric.30G019900	Chr30	53485499	53517937	+	4605	-	- && sp|O95628|CNOT4_HUMAN CCR4-NOT transcription complex subunit 4 OS=Homo sapiens OX=9606 GN=CNOT4 PE=1 SV=3 && PF00076:RNA recognition motif. (a.k.a. RRM, RBD, or RNP domain)|PF14570:RING/Ubox like zinc-binding domain	RRM_1
Ceric.10G053900.v2.1	6.89384	6.2227	7.20717	7.36664	9.13138	7.44462	8.39603	8.34313	7.66868	10.0042	Ceric.10G053900	Chr10	108070073	108099628	-	3184	-	- && - && PF13639:Ring finger domain	-
Ceric.01G064800.v2.1	11.5479	10.0913	9.13094	10.4413	5.59679	5.53751	5.67889	5.31629	12.3668	2.96142	Ceric.01G064800	Chr01	135384456	135420656	-	2334	-	- && sp|Q9ZRA2|HGD_ARATH Homogentisate 1,2-dioxygenase OS=Arabidopsis thaliana OX=3702 GN=HGO PE=2 SV=2 && PF04209:homogentisate 1,2-dioxygenase	-
Ceric.17G027000.v2.1	15.4199	4.36991	5.0475	7.79501	14.7388	5.67458	6.08388	5.1817	8.58558	5.76814	Ceric.17G027000	Chr17	69122367	69326237	+	7108	-	- && sp|F4HRS2|SWTIE_ARATH Protein SWEETIE OS=Arabidopsis thaliana OX=3702 GN=SWEETIE PE=1 SV=2 && -	-
Ceric.02G024600.v2.1	1.37133	13.9766	10.3839	8.50239	0.721412	9.61953	7.74153	3.13769	22.5821	0.610154	Ceric.02G024600	Chr02	45517540	45518919	-	1270	-	- && - && -	-
Ceric.27G057000.v2.1	6.08068	4.97228	4.16549	2.96239	12.5934	10.735	10.5828	9.35994	7.05253	10.1362	Ceric.27G057000	Chr27	133094933	133098211	+	1554	-	- && - && PF12733:Cadherin-like beta sandwich domain	-
Ceric.23G021800.v2.1	6.8515	7.16011	7.01313	6.52804	8.71603	8.22175	7.66122	8.52445	7.35834	10.6023	Ceric.23G021800	Chr23	49675882	49697730	-	3749	-	- && - && PF00787:PX domain|PF02194:PXA domain|PF08628:Sorting nexin C terminal	PX
Ceric.24G058100.v2.1	6.6545	7.10401	6.21901	5.78242	8.70454	8.01847	7.88949	8.97077	7.11458	12.1691	Ceric.24G058100	Chr24	110211134	110212820	-	1452	-	- && - && -	-
Ceric.24G080300.v2.1	3.45295	3.79625	3.64657	2.46917	8.12768	8.56623	8.14638	13.6292	3.75063	23.0352	Ceric.24G080300	Chr24	160833861	160887297	+	2024	-	- && sp|Q8L557|EM514_ARATH Protein EMBRYO DEFECTIVE 514 OS=Arabidopsis thaliana OX=3702 GN=EMB514 PE=1 SV=1 && PF11523:Protein of unknown function (DUF3223)	-
Ceric.30G008700.v2.1	4.07674	3.45625	4.66418	3.34785	14.4078	8.86159	9.20497	9.27672	3.42602	17.8935	Ceric.30G008700	Chr30	24408393	24410213	-	1595	-	- && sp|A2YWA6|ZHD2_ORYSI Zinc-finger homeodomain protein 2 OS=Oryza sativa subsp. indica OX=39946 GN=ZHD2 PE=3 SV=1 && PF04770:ZF-HD protein dimerisation region	ZF-HD_dimer
Ceric.02G094900.v2.1	7.03677	7.04215	8.03724	8.4618	6.85643	7.52346	7.52345	7.4872	9.0666	9.5801	Ceric.02G094900	Chr02	186898960	186900302	+	1343	-	- && - && -	-
Ceric.39G024000.v2.1	4.89362	5.44142	5.33809	4.24437	9.51256	8.03695	7.21437	11.7102	4.16673	18.0533	Ceric.39G024000	Chr39	43621718	43623012	-	1295	-	- && - && -	-
Ceric.09G101600.v2.1	14.3448	12.1175	9.52165	13.5709	5.548	4.09581	3.98374	4.18196	9.96554	1.27056	Ceric.09G101600	Chr09	200444838	200448895	+	3885	-	- && sp|Q9LZM4|WAKLQ_ARATH Wall-associated receptor kinase-like 20 OS=Arabidopsis thaliana OX=3702 GN=WAKL20 PE=2 SV=1 && PF13947:Wall-associated receptor kinase galacturonan-binding|PF07714:Protein tyrosine and serine/threonine kinase	Pkinase_Tyr
Ceric.05G025300.v2.1	0.537948	0.217195	0.16159	0.269605	11.4419	9.39461	15.4609	25.352	2.42479	13.3157	Ceric.05G025300	Chr05	48885781	48888198	+	1643	-	- && sp|Q8L9A9|XTH8_ARATH Probable xyloglucan endotransglucosylase/hydrolase protein 8 OS=Arabidopsis thaliana OX=3702 GN=XTH8 PE=2 SV=2 && PF06955:Xyloglucan endo-transglycosylase (XET) C-terminus|PF00722:Glycosyl hydrolases family 16	-
Ceric.17G018100.v2.1	7.26734	9.68901	11.015	14.1741	5.73657	6.8508	7.1965	5.06789	8.33501	3.23314	Ceric.17G018100	Chr17	45338643	45341975	-	2775	-	- && - && PF06219:Protein of unknown function (DUF1005)	-
Ceric.30G034000.v2.1	5.65644	6.57332	7.44896	8.58001	5.35504	6.04488	6.27953	9.93731	8.56059	14.1116	Ceric.30G034000	Chr30	81308529	81342671	-	4057	-	- && sp|Q9SU08|AUXI1_ARATH Auxilin-related protein 1 OS=Arabidopsis thaliana OX=3702 GN=AUXI1 PE=1 SV=2 && -	-
Ceric.30G048900.v2.1	11.9785	10.5102	9.7118	10.5904	5.56381	5.54719	6.05391	5.9495	7.89807	4.73177	Ceric.30G048900	Chr30	106783658	106831347	-	1041	-	- && sp|O22929|BL1S1_ARATH Biogenesis of lysosome-related organelles complex 1 subunit 1 OS=Arabidopsis thaliana OX=3702 GN=BLOS1 PE=1 SV=1 && PF06320:GCN5-like protein 1 (GCN5L1)	GCN5L1
Ceric.10G001000.v2.1	7.46478	9.07016	9.53539	11.6991	7.22265	7.39202	7.79883	6.20672	5.79336	6.35039	Ceric.10G001000	Chr10	1211192	1243365	+	4540	-	- && sp|Q10QR9|HEM4_ORYSJ Uroporphyrinogen-III synthase, chloroplastic OS=Oryza sativa subsp. japonica OX=39947 GN=UROS PE=2 SV=1 && PF02602:Uroporphyrinogen-III synthase HemD	HEM4
Ceric.19G029500.v2.1	13.639	9.57288	9.36999	9.76886	6.29804	6.77418	6.81136	4.33346	9.39118	2.57113	Ceric.19G029500	Chr19	72271445	72279468	+	5781	-	- && sp|A3BF39|HMA2_ORYSJ Cadmium/zinc-transporting ATPase HMA2 OS=Oryza sativa subsp. japonica OX=39947 GN=HMA2 PE=1 SV=1 && PF00702:haloacid dehalogenase-like hydrolase|PF00122:E1-E2 ATPase	E1-E2_ATPase
Ceric.14G022800.v2.1	7.80085	6.91066	7.16203	7.61001	7.46229	7.58038	7.61522	8.15074	8.45891	9.75377	Ceric.14G022800	Chr14	44535186	44622701	-	1795	-	- && sp|Q9M8T9|MCC1_ARATH Histone acetyltransferase MCC1 OS=Arabidopsis thaliana OX=3702 GN=MCC1 PE=2 SV=1 && PF00583:Acetyltransferase (GNAT) family	Acetyltransf_1
Ceric.10G001100.v2.1	6.11503	6.88003	7.41327	8.25163	7.19697	7.6742	8.75625	8.72808	8.28182	9.20229	Ceric.10G001100	Chr10	1408378	1445068	+	1822	-	- && sp|Q7XA86|ZDH11_ARATH Protein S-acyltransferase 10 OS=Arabidopsis thaliana OX=3702 GN=PAT10 PE=1 SV=1 && PF01529:DHHC palmitoyltransferase	-
Ceric.31G043800.v2.1	7.06451	6.40477	6.77985	6.54252	8.82171	8.34315	8.94064	8.33002	7.69477	9.57741	Ceric.31G043800	Chr31	83143531	83171464	-	4203	-	- && sp|Q940B8|KN13A_ARATH Kinesin-like protein KIN-13A OS=Arabidopsis thaliana OX=3702 GN=KIN13A PE=1 SV=1 && PF00225:Kinesin motor domain	Kinesin
Ceric.03G027000.v2.1	4.7316	6.7571	6.25131	7.08791	8.96119	9.32713	9.21652	7.78901	5.60359	12.7678	Ceric.03G027000	Chr03	52942568	52999383	-	3509	-	- && sp|Q8W4B1|RCF3_ARATH RNA-binding KH domain-containing protein RCF3 OS=Arabidopsis thaliana OX=3702 GN=RCF3 PE=1 SV=1 && PF00013:KH domain	KH_1
Ceric.13G042700.v2.1	8.11266	8.26075	8.85014	10.2826	6.40014	6.92934	6.96289	6.85622	9.51503	6.309	Ceric.13G042700	Chr13	86635756	86718106	-	4089	-	- && sp|Q9M8Z7|U80A2_ARATH Sterol 3-beta-glucosyltransferase UGT80A2 OS=Arabidopsis thaliana OX=3702 GN=UGT80A2 PE=1 SV=1 && PF03033:Glycosyltransferase family 28 N-terminal domain	-
Ceric.33G067700.v2.1	17.806	12.3733	16.5046	3.32798	7.30409	4.50113	4.5117	4.2462	1.5902	6.28493	Ceric.33G067700	Chr33	148410488	148415738	-	5027	-	- && - && -	-
Ceric.27G043600.v2.1	8.93028	8.99627	8.65104	10.7746	7.86807	6.76359	7.00569	6.53662	6.41265	6.49303	Ceric.27G043600	Chr27	113914941	113994336	-	2194	-	- && - && PF01852:START domain	START
Ceric.11G021500.v2.1	8.13837	9.38282	8.93048	9.96829	5.20664	7.24362	7.32261	6.46549	11.7641	4.0025	Ceric.11G021500	Chr11	38416016	38420560	-	3281	-	- && sp|Q8W4I7|CDPKD_ARATH Calcium-dependent protein kinase 13 OS=Arabidopsis thaliana OX=3702 GN=CPK13 PE=1 SV=2 && PF00069:Protein kinase domain|PF00036:EF hand|PF13499:EF-hand domain pair	Pkinase
Ceric.30G005300.v2.1	13.7173	13.1883	12.7121	17.9462	3.66706	3.49538	4.235	0.960488	8.39912	0.103292	Ceric.30G005300	Chr30	14824348	14833652	+	1250	-	- && - && -	-
Ceric.03G068200.v2.1	7.57738	10.6605	9.11782	10.2004	5.3637	7.54992	7.43907	5.87068	10.9692	3.67401	Ceric.03G068200	Chr03	137722091	137723708	-	1618	-	- && sp|O22755|ATL44_ARATH Probable E3 ubiquitin-protein ligase ATL44 OS=Arabidopsis thaliana OX=3702 GN=ATL44 PE=1 SV=1 && PF13639:Ring finger domain	-
Ceric.16G032300.v2.1	11.3975	11.3314	11.4952	15.3881	5.04334	4.1973	4.2555	2.86464	11.5076	0.931027	Ceric.16G032300	Chr16	85528362	85529220	+	859	-	- && - && PF04844:Transcriptional repressor, ovate	-
Ceric.15G007500.v2.1	4.36858	5.17599	4.19063	4.02358	9.14303	8.91278	8.18076	12.0016	4.74549	17.6236	Ceric.15G007500	Chr15	17657866	17675022	-	3568	-	- && sp|Q01899|HSP7M_PHAVU Heat shock 70 kDa protein, mitochondrial OS=Phaseolus vulgaris OX=3885 PE=2 SV=1 && PF00012:Hsp70 protein	HSP70
Ceric.27G010600.v2.1	12.3078	8.42346	10.3072	2.40131	8.41952	5.07561	5.77261	7.93953	3.88636	13.8296	Ceric.27G010600	Chr27	38821843	38824760	+	2918	-	- && - && -	-
Ceric.34G020100.v2.1	8.69944	9.22905	9.39027	14.9233	4.98042	6.19716	6.12769	4.80483	10.8532	3.14868	Ceric.34G020100	Chr34	37257565	37283943	-	3756	-	- && - && PF03763:Remorin, C-terminal region	-
Ceric.39G057500.v2.1	6.4652	6.03347	7.2769	6.68292	8.13045	7.1411	8.53463	9.03745	7.87418	11.1692	Ceric.39G057500	Chr39	107165537	107175581	-	4580	-	- && sp|B9DFV2|PQT3L_ARATH E3 ubiquitin ligase PQT3-like OS=Arabidopsis thaliana OX=3702 GN=At5g47430 PE=1 SV=1 && PF08783:DWNN domain|PF13696:Zinc knuckle	-
Ceric.10G047300.v2.1	10.0527	9.25134	12.1659	9.47943	6.64156	6.30803	7.41363	7.35481	4.61244	5.05716	Ceric.10G047300	Chr10	93510770	93515505	-	3215	-	- && sp|Q9FGS4|NADA_ARATH Quinolinate synthase, chloroplastic OS=Arabidopsis thaliana OX=3702 GN=QS PE=1 SV=1 && PF02445:Quinolinate synthetase A protein|PF02657:Fe-S metabolism associated domain	-
Ceric.17G025200.v2.1	8.69631	8.65827	8.05339	8.77	9.4344	8.58943	8.01392	5.64827	6.96685	5.50188	Ceric.17G025200	Chr17	65783963	65787107	-	3145	-	- && sp|Q9LN49|KCS4_ARATH 3-ketoacyl-CoA synthase 4 OS=Arabidopsis thaliana OX=3702 GN=KCS4 PE=2 SV=1 && PF08541:3-Oxoacyl-[acyl-carrier-protein (ACP)] synthase III C terminal|PF08392:FAE1/Type III polyketide synthase-like protein	-
Ceric.14G053600.v2.1	6.80752	7.5372	8.382	8.76103	6.87299	6.753	8.10701	7.41	8.80451	8.88817	Ceric.14G053600	Chr14	102550301	102583664	+	3665	-	- && - && -	-
Ceric.20G010600.v2.1	6.016	5.54812	4.82298	5.78294	8.64134	7.77691	7.6192	10.785	5.50601	15.8228	Ceric.20G010600	Chr20	21354820	21382838	+	1355	-	- && sp|P93045|BSH_ARATH Chromatin structure-remodeling complex protein BSH OS=Arabidopsis thaliana OX=3702 GN=BSH PE=1 SV=2 && PF04855:SNF5 / SMARCB1 / INI1	SNF5
Ceric.13G088500.v2.1	6.72144	6.19462	6.05471	5.95383	7.22335	6.87974	7.49988	11.4139	5.9781	14.3948	Ceric.13G088500	Chr13	172858459	172871099	+	1428	-	- && - && PF06658:Protein of unknown function (DUF1168)	-
Ceric.31G032100.v2.1	7.49442	7.12224	8.20778	7.98341	6.80749	7.18804	7.57713	8.65848	9.34478	7.92372	Ceric.31G032100	Chr31	62012504	62020437	+	1043	-	- && sp|O04834|SAR1A_ARATH GTP-binding protein SAR1A OS=Arabidopsis thaliana OX=3702 GN=SAR1A PE=2 SV=1 && PF00025:ADP-ribosylation factor family	Arf
Ceric.10G051700.v2.1	6.3735	7.79855	6.81646	7.56887	9.75793	11.2124	8.0276	6.74236	5.5256	8.4831	Ceric.10G051700	Chr10	101186769	101197322	+	5931	-	- && sp|Q2RAS0|ACA8_ORYSJ Probable calcium-transporting ATPase 8, plasma membrane-type OS=Oryza sativa subsp. japonica OX=39947 GN=ACA8 PE=3 SV=1 && PF00122:E1-E2 ATPase|PF00690:Cation transporter/ATPase, N-terminus|PF00689:Cation transporting ATPase, C-terminus|PF00702:haloacid dehalogenase-like hydrolase	E1-E2_ATPase
Ceric.06G033200.v2.1	7.20456	7.63654	7.81016	7.85975	8.23891	8.03604	8.53444	7.04308	7.32102	8.61399	Ceric.06G033200	Chr06	89173948	89178256	-	2108	-	- && sp|Q9SVS0|PUS6_ARATH RNA pseudouridine synthase 6, chloroplastic OS=Arabidopsis thaliana OX=3702 GN=At4g21770 PE=2 SV=1 && PF00849:RNA pseudouridylate synthase	-
Ceric.03G016300.v2.1	16.1266	8.67225	9.51611	11.8054	8.63841	5.50059	5.14822	4.54481	6.41376	1.91222	Ceric.03G016300	Chr03	28244909	28257770	+	3517	-	- && sp|Q9T072|BH025_ARATH Transcription factor bHLH25 OS=Arabidopsis thaliana OX=3702 GN=BHLH25 PE=2 SV=2 && PF00010:Helix-loop-helix DNA-binding domain	HLH
Ceric.19G076800.v2.1	6.76514	6.80857	7.12498	7.0456	8.38358	8.6916	8.30248	8.67775	7.07823	9.3935	Ceric.19G076800	Chr19	176525268	176556508	-	1831	-	- && - && PF03357:Snf7	ESCRT-III
Ceric.07G026600.v2.1	8.87524	7.88588	9.35296	10.7945	5.81801	6.68134	7.47261	5.91069	13.1705	2.29216	Ceric.07G026600	Chr07	65939132	65944192	-	3749	-	- && - && -	-
Ceric.06G073300.v2.1	5.91204	6.43188	5.24316	5.20556	4.05289	9.63288	8.00056	8.54587	23.2231	2.00027	Ceric.06G073300	Chr06	167530146	167530898	+	753	-	- && - && -	-
Ceric.35G041200.v2.1	12.9162	11.4135	10.294	2.34841	10.0104	6.6809	6.51571	6.1845	3.28327	8.59734	Ceric.35G041200	Chr35	81955756	82012803	+	1452	-	- && - && PF04117:Mpv17 / PMP22 family	Mpv17_PMP22
Ceric.04G025800.v2.1	6.02747	6.91237	6.5029	6.80876	7.7248	8.4194	8.19107	9.0094	6.61503	12.0237	Ceric.04G025800	Chr04	40193714	40226919	-	3596	-	- && sp|O23702|CTBP_ARATH C-terminal binding protein AN OS=Arabidopsis thaliana OX=3702 GN=AN PE=1 SV=1 && PF02826:D-isomer specific 2-hydroxyacid dehydrogenase, NAD binding domain	2-Hacid_dh_C
Ceric.02G064400.v2.1	8.82574	8.09681	7.86868	9.26869	7.76251	7.13739	7.06922	7.6307	8.69437	5.88031	Ceric.02G064400	Chr02	128295495	128348248	-	2868	-	- && sp|Q8TC07|TBC15_HUMAN TBC1 domain family member 15 OS=Homo sapiens OX=9606 GN=TBC1D15 PE=1 SV=2 && PF00566:Rab-GTPase-TBC domain|PF12068:Rab-binding domain (RBD)	TBC
Ceric.38G031500.v2.1	18.6383	12.6977	14.7131	12.7455	0.890693	1.54057	2.4486	1.45415	12.8325	0.262562	Ceric.38G031500	Chr38	69335518	69336665	-	1148	-	- && sp|I1JNN8|DIR_SOYBN Pterocarpan synthase 1 OS=Glycine max OX=3847 GN=PTS1 PE=2 SV=1 && PF03018:Dirigent-like protein	-
Ceric.04G006700.v2.1	7.22513	9.51928	8.90346	9.54656	7.0833	7.46376	7.1685	6.44588	5.68175	9.16669	Ceric.04G006700	Chr04	13620906	13688586	+	3699	-	- && sp|F4JJR8|FEY_ARATH Dehydrogenase/reductase SDR family member FEY OS=Arabidopsis thaliana OX=3702 GN=FEY PE=1 SV=1 && PF00106:short chain dehydrogenase	adh_short
Ceric.35G028500.v2.1	12.1088	1.17593	1.00548	0.549686	54.5101	1.54383	2.47104	1.60285	0.714262	2.52028	Ceric.35G028500	Chr35	56879368	56881816	-	1645	-	- && - && -	-
Ceric.22G026400.v2.1	7.90909	8.85565	8.49681	12.0279	7.11932	6.1076	6.2188	5.80961	7.10242	8.54147	Ceric.22G026400	Chr22	70076163	70080888	-	3694	-	- && sp|Q9C9V6|Y1790_ARATH BTB/POZ domain-containing protein At1g67900 OS=Arabidopsis thaliana OX=3702 GN=At1g67900 PE=1 SV=1 && PF03000:NPH3 family	-
Ceric.24G058800.v2.1	7.05374	9.41902	8.94691	11.7486	5.27425	7.29523	7.7619	6.20844	10.4504	4.02453	Ceric.24G058800	Chr24	112323978	112331608	-	2340	-	- && sp|Q96288|BBX24_ARATH B-box zinc finger protein 24 OS=Arabidopsis thaliana OX=3702 GN=BBX24 PE=1 SV=1 && -	-
Ceric.10G041200.v2.1	5.69015	6.6436	4.87552	6.64553	7.40466	7.3851	7.12606	10.6124	5.69987	16.098	Ceric.10G041200	Chr10	80550535	80590398	-	1029	-	- && - && PF04073:Aminoacyl-tRNA editing domain	-
Ceric.28G024900.v2.1	9.44456	8.11175	8.60165	8.41567	6.68278	6.9545	6.919	6.15508	10.1359	6.74683	Ceric.28G024900	Chr28	50425499	50433619	+	4285	-	- && sp|Q8RY25|NU98A_ARATH Nuclear pore complex protein NUP98A OS=Arabidopsis thaliana OX=3702 GN=NUP98A PE=1 SV=1 && PF04096:Nucleoporin autopeptidase	-
Ceric.24G044500.v2.1	2.81648	1.29056	0.825548	0.576076	31.6775	13.2229	21.3584	5.06883	1.19024	0.13569	Ceric.24G044500	Chr24	86728976	86731662	-	1193	-	- && sp|Q8LE52|DHAR3_ARATH Glutathione S-transferase DHAR3, chloroplastic OS=Arabidopsis thaliana OX=3702 GN=DHAR3 PE=1 SV=1 && PF13409:Glutathione S-transferase, N-terminal domain|PF13410:Glutathione S-transferase, C-terminal domain	-
Ceric.03G100900.v2.1	10.0314	10.3768	10.1565	11.6504	6.3191	5.93558	6.59726	4.99567	8.19607	3.89854	Ceric.03G100900	Chr03	220207356	220231658	+	3625	-	- && sp|Q6AWU6|HOL3_ARATH Probable thiol methyltransferase 2 OS=Arabidopsis thaliana OX=3702 GN=HOL3 PE=1 SV=1 && PF05724:Thiopurine S-methyltransferase (TPMT)	-
Ceric.24G062400.v2.1	10.7128	9.72448	12.0535	12.0976	5.27084	5.70843	5.30594	4.66248	9.0755	3.52745	Ceric.24G062400	Chr24	120349798	120352686	+	2889	-	- && sp|P37123|C77A1_SOLME Cytochrome P450 77A1 (Fragment) OS=Solanum melongena OX=4111 GN=CYP77A1 PE=2 SV=1 && PF00067:Cytochrome P450	p450
Ceric.24G026000.v2.1	5.35069	4.81939	4.95554	5.93201	8.69251	8.66531	7.95141	9.71728	7.93671	14.1154	Ceric.24G026000	Chr24	54561085	54599036	+	2994	-	- && sp|P92948|CDC5L_ARATH Cell division cycle 5-like protein OS=Arabidopsis thaliana OX=3702 GN=CDC5 PE=1 SV=2 && PF11831:pre-mRNA splicing factor component|PF13921:Myb-like DNA-binding domain	-
Ceric.11G060800.v2.1	7.48531	8.15729	7.58444	9.41279	6.41214	7.219	7.16397	6.6428	10.0761	7.96283	Ceric.11G060800	Chr11	119001376	119025645	-	4956	-	- && sp|C0LGF4|FEI1_ARATH LRR receptor-like serine/threonine-protein kinase FEI 1 OS=Arabidopsis thaliana OX=3702 GN=FEI1 PE=1 SV=1 && PF08263:Leucine rich repeat N-terminal domain|PF00069:Protein kinase domain	Pkinase
Ceric.18G018100.v2.1	21.121	6.24886	11.3159	5.40522	12.6612	3.82467	5.22528	3.55388	4.71389	4.03027	Ceric.18G018100	Chr18	45351528	45353890	+	2152	-	- && sp|Q10M18|TRL12_ORYSJ Thioredoxin-like 1-2, chloroplastic OS=Oryza sativa subsp. japonica OX=39947 GN=Os03g0326500 PE=2 SV=1 && PF00085:Thioredoxin	-
Ceric.09G029100.v2.1	7.67782	8.19213	8.56892	8.96874	6.29196	7.74459	7.10774	7.40814	8.79263	7.32766	Ceric.09G029100	Chr09	64588757	64591539	+	2289	-	- && - && PF14687:Domain of unknown function (DUF4460)|PF14688:Domain of unknown function (DUF4461)	-
Ceric.07G096100.v2.1	3.55449	3.10633	3.57051	3.17709	7.04675	7.9566	7.66537	13.5504	7.5575	20.8741	Ceric.07G096100	Chr07	191326503	191332166	-	4788	-	- && - && PF00249:Myb-like DNA-binding domain	Myb_DNA-binding
Ceric.22G066500.v2.1	10.0812	4.86837	6.59181	4.94198	17.1876	9.52262	10.8753	2.94419	8.68428	2.35333	Ceric.22G066500	Chr22	151818016	151819108	+	1093	-	- && - && -	-
Ceric.20G078500.v2.1	11.9626	7.75296	7.59268	7.66187	8.4409	6.7259	6.98664	7.12634	8.18722	5.60162	Ceric.20G078500	Chr20	148311233	148356400	-	3150	-	- && sp|Q8RWU6|NHX6_ARATH Sodium/hydrogen exchanger 6 OS=Arabidopsis thaliana OX=3702 GN=NHX6 PE=1 SV=3 && PF00999:Sodium/hydrogen exchanger family	Na_H_Exchanger
Ceric.32G069600.v2.1	3.69766	4.19575	3.90832	2.84184	10.0719	8.84693	8.67146	11.8697	3.44126	20.4866	Ceric.32G069600	Chr32	129270770	129297803	-	5286	-	- && sp|Q9SMV7|MSH7_ARATH DNA mismatch repair protein MSH7 OS=Arabidopsis thaliana OX=3702 GN=MSH7 PE=1 SV=1 && PF05188:MutS domain II|PF01624:MutS domain I|PF05192:MutS domain III|PF00488:MutS domain V	-
Ceric.03G052900.v2.1	0.284485	0.564126	0.755355	0.274744	3.47309	1.31617	2.95976	57.9597	6.9305	3.50909	Ceric.03G052900	Chr03	103942879	103943473	+	540	-	- && - && PF03018:Dirigent-like protein	-
Ceric.27G021500.v2.1	14.2573	9.82508	9.92889	15.3273	2.98085	3.21208	3.59201	3.01985	15.3331	0.541396	Ceric.27G021500	Chr27	65381126	65381975	+	738	-	- && - && PF11250:Fantastic Four meristem regulator	-
Ceric.24G042100.v2.1	7.66732	6.49685	6.07645	5.79696	7.28193	7.41183	6.89557	9.69197	7.78272	12.9078	Ceric.24G042100	Chr24	79516427	79520631	+	4205	-	- && sp|Q9LJG8|ASIL2_ARATH Trihelix transcription factor ASIL2 OS=Arabidopsis thaliana OX=3702 GN=ASIL2 PE=1 SV=1 && PF13837:Myb/SANT-like DNA-binding domain	-
Ceric.01G108300.v2.1	8.24443	8.67282	8.45062	9.56326	5.95023	6.35025	6.45907	7.79115	8.76306	7.76175	Ceric.01G108300	Chr01	205387948	205400858	+	2827	-	- && sp|Q9LXD1|RLF_ARATH Cytochrome b5 domain-containing protein RLF OS=Arabidopsis thaliana OX=3702 GN=RLF PE=2 SV=1 && PF00173:Cytochrome b5-like Heme/Steroid binding domain	-
Ceric.38G068500.v2.1	6.21698	5.36119	4.79886	3.6302	9.79908	8.51646	8.44606	10.3703	4.76295	16.1023	Ceric.38G068500	Chr38	131113455	131117190	+	2304	-	- && sp|Q9DE27|RUVB2_XENLA RuvB-like 2 OS=Xenopus laevis OX=8355 GN=ruvbl2 PE=2 SV=1 && PF06068:TIP49 P-loop domain|PF17856:TIP49 AAA-lid domain	-
Ceric.29G065300.v2.1	5.78262	5.80696	4.63123	4.21492	9.83456	9.42318	8.98914	10.6473	5.61882	13.0453	Ceric.29G065300	Chr29	110275426	110300127	-	3153	-	- && sp|Q9FN05|PSL5_ARATH Probable glucan 1,3-alpha-glucosidase OS=Arabidopsis thaliana OX=3702 GN=PSL5 PE=1 SV=1 && PF01055:Glycosyl hydrolases family 31|PF13802:Galactose mutarotase-like	Glyco_hydro_31
Ceric.30G061900.v2.1	8.26102	5.63263	6.1783	5.62561	8.25436	8.03061	7.74804	9.02473	7.64082	11.5943	Ceric.30G061900	Chr30	130797335	130832457	-	2792	-	- && sp|Q9FLD7|GT14A_ARATH Beta-glucuronosyltransferase GlcAT14A OS=Arabidopsis thaliana OX=3702 GN=GLCAT14A PE=2 SV=1 && PF02485:Core-2/I-Branching enzyme	-
Ceric.34G042000.v2.1	11.7297	11.1857	7.7681	4.24338	7.10222	7.29856	7.29329	9.22051	4.5204	7.58383	Ceric.34G042000	Chr34	80118560	80142058	-	879	-	- && sp|Q9SP55|VATG_CITLI V-type proton ATPase subunit G OS=Citrus limon OX=2708 GN=VATG PE=3 SV=1 && PF03179:Vacuolar (H+)-ATPase G subunit	-
Ceric.33G029600.v2.1	8.8946	8.485	8.47647	10.7169	6.06584	6.01884	6.27764	6.88085	10.988	5.13547	Ceric.33G029600	Chr33	76748347	76763029	+	1268	-	- && - && -	-
Ceric.33G042200.v2.1	6.59669	6.22154	5.8325	4.93227	8.48257	7.39705	7.21828	10.2653	4.38656	16.603	Ceric.33G042200	Chr33	96338012	96381379	-	3417	-	- && sp|Q5BJZ6|CARME_RAT Carnosine N-methyltransferase OS=Rattus norvegicus OX=10116 GN=Carnmt1 PE=1 SV=1 && PF07942:N2227-like protein	-
Ceric.29G082400.v2.1	6.26446	5.01081	5.31616	5.85984	8.63213	7.53314	8.22711	10.2083	6.99883	13.8842	Ceric.29G082400	Chr29	148883289	148901064	-	4598	-	- && sp|Q0JD07|C3H28_ORYSJ Zinc finger CCCH domain-containing protein 28 OS=Oryza sativa subsp. japonica OX=39947 GN=Os04g0438700 PE=2 SV=1 && -	-
Ceric.20G085400.v2.1	6.66034	7.00975	6.60721	6.06655	7.95717	7.60533	7.52822	9.74604	7.39643	11.3571	Ceric.20G085400	Chr20	161900881	161989316	-	2280	-	- && sp|Q28IV3|RPAP3_XENTR RNA polymerase II-associated protein 3 OS=Xenopus tropicalis OX=8364 GN=rpap3 PE=2 SV=1 && PF13877:Potential Monad-binding region of RPAP3	-
Ceric.09G031600.v2.1	7.55499	6.94526	7.74293	8.91145	8.0728	7.40396	8.13872	7.00735	8.34169	7.80539	Ceric.09G031600	Chr09	69392384	69427751	-	3313	-	- && sp|Q500V2|FLY2_ARATH Transmembrane E3 ubiquitin-protein ligase FLY2 OS=Arabidopsis thaliana OX=3702 GN=FLY2 PE=2 SV=1 && PF13639:Ring finger domain	-
Ceric.38G063800.v2.1	5.9765	6.53292	7.5589	6.51345	8.55928	7.98623	8.2293	9.97993	4.90298	11.6815	Ceric.38G063800	Chr38	121266137	121268283	-	1782	-	- && - && PF04520:Senescence regulator	-
Ceric.35G038000.v2.1	8.40911	9.40471	8.56271	13.3414	6.94875	6.34235	7.57532	4.26705	7.11205	5.94808	Ceric.35G038000	Chr35	77506289	77507088	+	800	-	- && - && -	-
Ceric.02G090100.v2.1	8.33028	6.54716	6.46607	5.85158	8.70491	8.94653	9.81292	6.69463	9.66041	6.8639	Ceric.02G090100	Chr02	178295346	178297502	-	1277	-	- && - && -	-
Ceric.17G073000.v2.1	10.1279	7.50215	9.80869	6.75723	10.059	5.67642	7.41649	4.79627	3.22121	12.4954	Ceric.17G073000	Chr17	157357227	157359247	-	582	-	- && sp|Q9ZWS9|ARR3_ARATH Two-component response regulator ARR3 OS=Arabidopsis thaliana OX=3702 GN=ARR3 PE=1 SV=1 && PF00072:Response regulator receiver domain	Response_reg
Ceric.09G087900.v2.1	5.34669	5.12586	4.74826	3.15578	8.073	7.51647	7.77444	11.6362	3.86987	20.5898	Ceric.09G087900	Chr09	172973476	173011650	-	1217	-	- && - && -	-
Ceric.02G045300.v2.1	8.35116	15.0257	12.3331	13.0975	2.10769	6.70967	5.36472	3.04567	10.9304	0.857755	Ceric.02G045300	Chr02	91752750	91754538	+	1789	-	- && - && PF00646:F-box domain	F-box
Ceric.30G044300.v2.1	4.69548	5.40025	6.49429	6.19658	9.33766	9.6304	8.74487	8.26688	3.88378	15.1707	Ceric.30G044300	Chr30	97575891	97581054	+	5164	-	- && sp|Q9SU79|PAO5_ARATH Probable polyamine oxidase 5 OS=Arabidopsis thaliana OX=3702 GN=PAO5 PE=1 SV=1 && PF01593:Flavin containing amine oxidoreductase	Amino_oxidase
Ceric.29G000400.v2.1	7.40139	7.6187	7.73384	8.26168	7.86652	7.26221	7.95616	9.19959	10.0564	4.45672	Ceric.29G000400	Chr29	1648180	1881939	-	4410	-	- && sp|Q8RY22|DEGP7_ARATH Protease Do-like 7 OS=Arabidopsis thaliana OX=3702 GN=DEGP7 PE=2 SV=1 && PF13365:Trypsin-like peptidase domain|PF17820:PDZ domain|PF12812:PDZ-like domain	-
Ceric.33G058400.v2.1	7.81177	5.87455	6.58839	7.23768	9.32747	7.54455	8.56209	8.8663	7.09147	8.89143	Ceric.33G058400	Chr33	128451110	128471415	+	3246	-	- && sp|Q9QYT7|PIGQ_MOUSE Phosphatidylinositol N-acetylglucosaminyltransferase subunit Q OS=Mus musculus OX=10090 GN=Pigq PE=1 SV=3 && PF05024:N-acetylglucosaminyl transferase component (Gpi1)	-
Ceric.32G031900.v2.1	5.14364	5.23664	4.89306	5.46049	7.90076	8.47278	7.49036	10.6924	5.85897	16.6445	Ceric.32G031900	Chr32	58612096	58624639	-	2503	-	- && sp|Q6C9P3|DBP3_YARLI ATP-dependent RNA helicase DBP3 OS=Yarrowia lipolytica (strain CLIB 122 / E 150) OX=284591 GN=DBP3 PE=3 SV=1 && PF00270:DEAD/DEAH box helicase	DEAD
Ceric.38G033500.v2.1	6.45567	6.18031	6.90767	7.8766	8.23868	7.52018	8.54756	8.03428	7.46955	10.5537	Ceric.38G033500	Chr38	72582344	72626815	-	2283	-	- && - && PF15982:N-terminal cysteine-rich region of Transmembrane protein 135	-
Ceric.15G060500.v2.1	6.45945	6.87984	8.114	8.50689	5.29963	7.22154	7.94513	7.94945	12.634	6.76069	Ceric.15G060500	Chr15	152949215	153020006	+	4027	-	- && sp|C0LGD7|Y1684_ARATH Probable LRR receptor-like serine/threonine-protein kinase At1g06840 OS=Arabidopsis thaliana OX=3702 GN=At1g06840 PE=1 SV=2 && PF00069:Protein kinase domain|PF13855:Leucine rich repeat	Pkinase
Ceric.23G081600.v2.1	6.65031	6.62858	6.94475	7.30814	6.8053	7.96175	8.0581	9.09674	9.63534	8.67927	Ceric.23G081600	Chr23	165342087	165359059	+	2172	-	- && sp|P87055|YDJ7_SCHPO Uncharacterized protein C57A10.07 OS=Schizosaccharomyces pombe (strain 972 / ATCC 24843) OX=284812 GN=SPAC57A10.07 PE=4 SV=1 && -	-
Ceric.04G064800.v2.1	0.076913	0.00743567	0	0.0309491	1.54305	1.02377	1.73712	32.0303	1.74148	39.5732	Ceric.04G064800	Chr04	116941802	117015221	+	2094	-	- && sp|Q9M6D9|STM_BRAOL Homeobox protein SHOOT MERISTEMLESS OS=Brassica oleracea OX=3712 GN=STM PE=2 SV=1 && PF03791:KNOX2 domain|PF03790:KNOX1 domain|PF05920:Homeobox KN domain	KNOX2
Ceric.14G073100.v2.1	6.41348	8.16056	7.4535	7.21275	6.50828	7.28099	7.50077	8.96259	6.61565	11.6218	Ceric.14G073100	Chr14	141318212	141364724	+	2274	-	- && - && PF03097:BRO1-like domain	-
Ceric.06G078800.v2.1	6.30027	6.88112	6.79082	7.4873	8.21534	8.17307	8.05344	8.49347	5.6112	11.6835	Ceric.06G078800	Chr06	180091097	180096975	-	5415	-	- && - && PF06219:Protein of unknown function (DUF1005)	-
Ceric.36G038700.v2.1	15.641	10.8588	13.851	6.777	6.74671	5.57696	4.90453	3.53117	5.97223	3.82744	Ceric.36G038700	Chr36	84423778	84479038	+	2838	-	- && - && -	-
Ceric.12G083200.v2.1	5.84668	6.81822	5.73278	5.97805	8.36569	7.73294	8.45053	9.26482	8.04616	11.4115	Ceric.12G083200	Chr12	170012853	170038456	-	3034	-	- && sp|C5DZI5|AIM32_ZYGRC Altered inheritance of mitochondria protein 32 OS=Zygosaccharomyces rouxii (strain ATCC 2623 / CBS 732 / NBRC 1130 / NCYC 568 / NRRL Y-229) OX=559307 GN=AIM32 PE=3 SV=1 && PF06999:Sucrase/ferredoxin-like	-
Ceric.12G038300.v2.1	8.40512	9.39767	8.15326	7.49092	5.16234	12.1037	7.69408	3.46749	14.372	1.39927	Ceric.12G038300	Chr12	78571125	78574544	+	3320	-	- && sp|Q8GZC3|FAD2_VERFO Delta(12)-fatty-acid desaturase FAD2 OS=Vernicia fordii OX=73154 GN=FAD2 PE=1 SV=1 && PF00487:Fatty acid desaturase	-
Ceric.05G002800.v2.1	8.39952	7.35302	7.34787	7.96755	8.70077	10.7231	8.05262	5.69289	7.47954	5.9287	Ceric.05G002800	Chr05	5355829	5356800	-	972	-	- && - && -	-
Ceric.01G115900.v2.1	14.5953	7.38272	11.3491	12.7854	8.45352	4.47416	6.04289	3.04299	8.72463	0.794993	Ceric.01G115900	Chr01	219313711	219319454	-	1198	-	- && - && -	-
Ceric.29G023300.v2.1	3.85132	5.76517	4.78562	4.50778	7.94874	8.16919	7.67749	11.4552	4.85805	18.6263	Ceric.29G023300	Chr29	38549581	38553146	-	3566	-	- && sp|Q9LFI1|PP280_ARATH Pentatricopeptide repeat-containing protein At3g53360, mitochondrial OS=Arabidopsis thaliana OX=3702 GN=PCMP-E86 PE=2 SV=1 && PF13041:PPR repeat family	-
Ceric.20G005600.v2.1	5.38183	5.5464	6.31726	7.88548	7.28453	6.84471	7.03744	9.48955	10.0119	11.8306	Ceric.20G005600	Chr20	10478062	10508553	-	5347	-	- && sp|Q6A332|ALY3_ARATH Protein ALWAYS EARLY 3 OS=Arabidopsis thaliana OX=3702 GN=ALY3 PE=1 SV=1 && PF06584:DIRP	DIRP
Ceric.26G019800.v2.1	12.5928	11.244	9.66553	16.7387	5.7511	5.05875	4.32068	3.48704	5.30056	3.46426	Ceric.26G019800	Chr26	54994595	55016933	+	3770	-	- && sp|Q9SH89|OFT19_ARATH O-fucosyltransferase 19 OS=Arabidopsis thaliana OX=3702 GN=OFUT19 PE=2 SV=1 && PF10250:GDP-fucose protein O-fucosyltransferase	-
Ceric.23G033900.v2.1	5.31187	12.0766	13.2468	12.4306	6.13273	9.92331	8.40477	3.11901	5.10839	1.86381	Ceric.23G033900	Chr23	71985191	71987435	+	1816	-	- && sp|Q93ZH9|HHP1_ARATH Heptahelical transmembrane protein 1 OS=Arabidopsis thaliana OX=3702 GN=HHP1 PE=1 SV=1 && PF03006:Haemolysin-III related	-
Ceric.04G092400.v2.1	6.61031	6.77849	6.13485	8.99734	7.66635	7.8114	6.5297	8.22904	8.79897	10.0391	Ceric.04G092400	Chr04	173150873	173155351	+	4479	-	- && - && -	-
Ceric.35G061200.v2.1	7.02958	5.80282	7.0924	6.02598	9.79895	8.65673	9.74383	10.5032	6.93516	5.98644	Ceric.35G061200	Chr35	126087865	126092898	+	4551	-	- && - && PF12348:CLASP N terminal	-
Ceric.04G015000.v2.1	8.66666	6.81677	6.90302	8.457	10.5781	6.95885	7.93784	10.2541	7.60271	3.39692	Ceric.04G015000	Chr04	25476312	25540407	+	1717	-	- && sp|Q8RXV3|P2C59_ARATH Probable protein phosphatase 2C 59 OS=Arabidopsis thaliana OX=3702 GN=WIN2 PE=1 SV=1 && PF00481:Protein phosphatase 2C	PP2C
Ceric.1Z137800.v2.1	9.97453	8.73067	9.09024	9.13708	6.33278	6.09541	6.46128	6.74555	7.19296	7.79715	Ceric.1Z137800	scaffold_889	36401	134307	-	2288	-	- && sp|Q7XC27|CNBL1_ORYSJ Calcineurin B-like protein 1 OS=Oryza sativa subsp. japonica OX=39947 GN=CBL1 PE=2 SV=2 && PF13499:EF-hand domain pair	-
Ceric.11G000200.v2.1	9.045	9.35128	9.93316	12.0283	6.7909	6.92089	6.51531	5.31389	6.54563	5.10866	Ceric.11G000200	Chr11	370954	432073	+	5558	-	- && sp|Q8VZJ9|CRCK2_ARATH Calmodulin-binding receptor-like cytoplasmic kinase 2 OS=Arabidopsis thaliana OX=3702 GN=CRCK2 PE=2 SV=1 && PF00069:Protein kinase domain	Pkinase
Ceric.22G014800.v2.1	3.62676	5.60934	5.5999	4.81106	9.2538	9.68751	8.68439	10.2822	5.02107	14.9651	Ceric.22G014800	Chr22	47495870	47500602	+	4733	-	- && sp|Q9ZQ74|PP146_ARATH Pentatricopeptide repeat-containing protein At2g03380, mitochondrial OS=Arabidopsis thaliana OX=3702 GN=PCMP-E47 PE=3 SV=1 && PF13041:PPR repeat family	-
Ceric.11G077300.v2.1	9.98491	9.27281	8.85858	11.8704	6.40964	5.89957	6.31539	5.59436	5.73138	7.59532	Ceric.11G077300	Chr11	157856253	157858277	+	1805	-	- && - && PF01424:R3H domain|PF12752:SUZ domain	R3H
Ceric.36G047100.v2.1	12.0475	10.1054	9.66202	7.67165	7.32504	5.66218	6.35942	6.25813	7.4608	4.96056	Ceric.36G047100	Chr36	100760096	100773733	-	3447	-	- && sp|Q9LFH6|LUL2_ARATH Probable E3 ubiquitin-protein ligase LUL2 OS=Arabidopsis thaliana OX=3702 GN=LUL2 PE=2 SV=1 && PF13920:Zinc finger, C3HC4 type (RING finger)	-
Ceric.22G066300.v2.1	7.16354	5.27638	5.20867	5.65623	6.97765	6.78983	7.39447	9.97597	11.6874	11.381	Ceric.22G066300	Chr22	151675204	151698327	+	442	-	- && - && -	-
Ceric.16G073500.v2.1	8.50844	8.20728	8.00213	7.94602	8.51472	7.8258	7.44871	6.60867	7.50432	6.90783	Ceric.16G073500	Chr16	169571637	169665052	+	2344	-	- && sp|Q40255|ALDH_LINUS Probable aldehyde dehydrogenase OS=Linum usitatissimum OX=4006 GN=FIS1 PE=2 SV=1 && PF00171:Aldehyde dehydrogenase family	Aldedh
Ceric.30G062200.v2.1	6.67914	6.153	6.38557	5.50535	7.17698	7.82875	7.17486	11.3584	7.86246	11.3275	Ceric.30G062200	Chr30	131277887	131279007	+	555	-	- && sp|Q9M9H7|SOL1_ARATH Carboxypeptidase SOL1 OS=Arabidopsis thaliana OX=3702 GN=SOL1 PE=2 SV=1 && PF13620:Carboxypeptidase regulatory-like domain	-
Ceric.03G042100.v2.1	5.40692	5.74589	6.72867	5.38712	7.50344	8.61735	8.26441	9.48548	7.70537	12.6069	Ceric.03G042100	Chr03	82945888	82980567	-	1960	-	- && sp|Q8GYN5|RIN4_ARATH RPM1-interacting protein 4 OS=Arabidopsis thaliana OX=3702 GN=RIN4 PE=1 SV=1 && PF05627:Cleavage site for pathogenic type III effector avirulence factor Avr	-
Ceric.1Z170700.v2.1	7.95222	7.70597	6.06139	5.90587	8.79873	7.87307	7.5034	7.86268	7.7107	10.0456	Ceric.1Z170700	scaffold_1275	111367	112565	-	900	-	- && - && PF16207:RAWUL domain RING finger- and WD40-associated ubiquitin-like	-
Ceric.12G080900.v2.1	6.16168	7.22231	5.46399	4.75107	6.4876	6.08262	6.55436	11.9247	5.63674	17.1164	Ceric.12G080900	Chr12	166271830	166272598	+	769	-	- && sp|P62785|H41_WHEAT Histone H4 variant TH011 OS=Triticum aestivum OX=4565 PE=3 SV=2 && PF15511:Centromere kinetochore component CENP-T histone fold	-
Ceric.30G012100.v2.1	6.8352	6.6671	7.8689	8.41596	7.28931	7.23108	8.25634	7.8778	7.80528	9.15399	Ceric.30G012100	Chr30	33104184	33130027	-	4150	-	- && sp|Q0WVV6|CB60D_ARATH Calmodulin-binding protein 60 D OS=Arabidopsis thaliana OX=3702 GN=CBP60D PE=2 SV=1 && PF07887:Calmodulin binding protein-like	-
Ceric.16G001100.v2.1	8.30669	9.70964	14.2969	13.8273	2.90878	3.86225	5.40772	3.69584	15.0491	0.314344	Ceric.16G001100	Chr16	2547378	2549929	-	1967	-	- && sp|Q94KT8|COBRA_ARATH Protein COBRA OS=Arabidopsis thaliana OX=3702 GN=COB PE=2 SV=1 && PF04833:COBRA-like protein	-
Ceric.19G008100.v2.1	13.3204	7.61103	9.40956	6.0564	11.3645	6.89294	6.50051	6.08501	2.48254	7.64378	Ceric.19G008100	Chr19	21407519	21410536	-	3018	-	- && sp|Q9LT79|PUB25_ARATH U-box domain-containing protein 25 OS=Arabidopsis thaliana OX=3702 GN=PUB25 PE=2 SV=1 && -	-
Ceric.23G068600.v2.1	8.22382	9.38127	8.88502	9.75497	5.81712	6.76197	6.43916	6.33431	10.1799	5.58348	Ceric.23G068600	Chr23	142113929	142167863	-	3017	-	- && sp|A0A072VMJ3|CN15C_MEDTR Protein CNGC15c OS=Medicago truncatula OX=3880 GN=CNGC15C PE=1 SV=1 && PF00520:Ion transport protein	Ion_trans
Ceric.16G007400.v2.1	9.35363	7.08506	8.41041	7.76335	9.36636	8.04278	8.35215	6.1376	4.76796	8.0457	Ceric.16G007400	Chr16	20210070	20213571	-	3502	-	- && sp|Q9LVJ1|SBT14_ARATH Subtilisin-like protease SBT1.4 OS=Arabidopsis thaliana OX=3702 GN=SBT1.4 PE=2 SV=1 && PF02225:PA domain|PF17766:Fibronectin type-III domain|PF00082:Subtilase family|PF05922:Peptidase inhibitor I9	Peptidase_S8
Ceric.12G066500.v2.1	3.46572	3.78588	3.0699	1.9646	8.51095	7.79573	7.78156	14.1021	3.07839	23.7408	Ceric.12G066500	Chr12	140884707	140889475	+	4466	-	- && sp|Q8W034|RNP1_ARATH Heterogeneous nuclear ribonucleoprotein 1 OS=Arabidopsis thaliana OX=3702 GN=RNP1 PE=1 SV=1 && PF00076:RNA recognition motif. (a.k.a. RRM, RBD, or RNP domain)	RRM_1
Ceric.16G020800.v2.1	8.4677	10.7701	10.9868	10.6355	6.49226	7.58431	6.86353	4.5207	6.78619	4.17512	Ceric.16G020800	Chr16	58595312	58610657	+	3399	-	- && sp|Q2V3H0|PP322_ARATH Pentatricopeptide repeat-containing protein At4g18975, chloroplastic OS=Arabidopsis thaliana OX=3702 GN=At4g18975 PE=2 SV=2 && -	-
Ceric.03G007400.v2.1	9.99117	10.452	12.0161	12.0995	3.81227	7.35061	5.82613	3.89887	10.5634	1.22498	Ceric.03G007400	Chr03	12453914	12478664	-	2483	-	- && sp|Q20390|PPT1_CAEEL Palmitoyl-protein thioesterase 1 OS=Caenorhabditis elegans OX=6239 GN=ppt-1 PE=2 SV=2 && PF02089:Palmitoyl protein thioesterase	-
Ceric.15G041400.v2.1	14.0393	11.4576	13.7122	7.84628	0.945274	4.97602	5.11871	2.29897	15.9932	0.844814	Ceric.15G041400	Chr15	114475179	114476753	+	1575	-	- && sp|P0DO21|GIP2_NICBE Probable aspartic proteinase GIP2 OS=Nicotiana benthamiana OX=4100 GN=GIP2 PE=1 SV=1 && PF14541:Xylanase inhibitor C-terminal|PF14543:Xylanase inhibitor N-terminal	-
Ceric.29G082800.v2.1	16.4106	11.24	10.2546	8.10904	2.15883	2.07905	3.85928	1.17735	21.8156	0.1269	Ceric.29G082800	Chr29	149820000	149821689	+	1690	-	- && - && -	-
Ceric.26G012000.v2.1	6.62578	6.83306	7.95077	9.3715	6.18021	8.19264	7.81755	10.0575	8.37937	5.8131	Ceric.26G012000	Chr26	38211600	38228992	-	6446	-	- && sp|Q6K431|TRX1_ORYSJ Histone-lysine N-methyltransferase TRX1 OS=Oryza sativa subsp. japonica OX=39947 GN=TRX1 PE=1 SV=1 && PF00856:SET domain|PF13832:PHD-zinc-finger like domain|PF16135:Tify domain binding domain|PF13831:PHD-finger	SET
Ceric.1Z087400.v2.1	5.99534	6.47753	7.6869	7.8152	6.33419	7.27374	8.39982	8.54745	8.77902	9.79697	Ceric.1Z087400	scaffold_435	39017	66774	-	3081	-	- && sp|Q9LV81|BRTL3_ARATH Probable mitochondrial adenine nucleotide transporter BTL3 OS=Arabidopsis thaliana OX=3702 GN=At5g64970 PE=2 SV=1 && PF00153:Mitochondrial carrier protein	Mito_carr
Ceric.18G049400.v2.1	5.77344	4.9915	5.57276	4.37117	8.33693	9.42592	9.6686	10.7339	8.16448	10.045	Ceric.18G049400	Chr18	116484928	116521087	-	1885	-	- && - && PF09459:Ethylbenzene dehydrogenase	-
Ceric.24G080900.v2.1	10.2875	8.35821	8.61511	9.20594	7.89202	6.69601	6.75714	5.88934	8.33228	5.03394	Ceric.24G080900	Chr24	161692519	161758420	-	3383	-	- && sp|Q9FLG8|SPNS2_ARATH Probable sphingolipid transporter spinster homolog 2 OS=Arabidopsis thaliana OX=3702 GN=At5g64500 PE=2 SV=1 && PF07690:Major Facilitator Superfamily	MFS_1
Ceric.10G006800.v2.1	2.33203	1.68187	2.25215	1.57141	7.80483	7.09741	7.81639	17.1447	6.99177	22.3706	Ceric.10G006800	Chr10	13248872	13252010	+	3026	-	- && sp|P33543|TMKL1_ARATH Putative kinase-like protein TMKL1 OS=Arabidopsis thaliana OX=3702 GN=TMKL1 PE=1 SV=1 && PF07714:Protein tyrosine and serine/threonine kinase|PF13855:Leucine rich repeat	Pkinase_Tyr
Ceric.11G080600.v2.1	9.20426	9.1217	8.30171	8.17352	6.75394	6.86742	6.8956	6.67278	9.48174	5.57539	Ceric.11G080600	Chr11	164442405	164459994	+	1747	-	- && - && -	-
Ceric.16G008500.v2.1	9.22391	12.7251	11.4992	13.0509	3.8889	5.40288	5.43713	3.739	9.7769	2.303	Ceric.16G008500	Chr16	21162950	21285290	-	3020	-	- && sp|Q55669|CTPA_SYNY3 Carboxyl-terminal-processing protease OS=Synechocystis sp. (strain PCC 6803 / Kazusa) OX=1111708 GN=ctpA PE=3 SV=1 && PF17820:PDZ domain|PF03572:Peptidase family S41	Peptidase_S41
Ceric.18G050000.v2.1	8.49305	8.39148	8.89727	10.0853	5.91691	6.67225	7.04722	7.07148	8.95868	5.46703	Ceric.18G050000	Chr18	117282075	117316389	-	2088	-	- && sp|Q8GYB1|NUD15_ARATH Nudix hydrolase 15, mitochondrial OS=Arabidopsis thaliana OX=3702 GN=NUDT15 PE=1 SV=2 && PF00293:NUDIX domain	NUDIX
Ceric.05G083300.v2.1	11.4145	9.94278	10.6652	14.1143	8.60363	5.7263	6.12086	4.88955	2.91088	2.59477	Ceric.05G083300	Chr05	160749193	160754033	+	2951	-	- && sp|O64489|YUC9_ARATH Probable indole-3-pyruvate monooxygenase YUCCA9 OS=Arabidopsis thaliana OX=3702 GN=YUC9 PE=2 SV=1 && PF00743:Flavin-binding monooxygenase-like	FMO-like
Ceric.29G070600.v2.1	5.24414	8.41992	7.18067	7.98696	6.78508	8.19409	7.52805	7.93413	7.7598	9.94346	Ceric.29G070600	Chr29	122692270	122696598	+	4329	-	- && sp|Q9LFI1|PP280_ARATH Pentatricopeptide repeat-containing protein At3g53360, mitochondrial OS=Arabidopsis thaliana OX=3702 GN=PCMP-E86 PE=2 SV=1 && PF13041:PPR repeat family|PF01535:PPR repeat	PPR
Ceric.29G048600.v2.1	2.74987	4.6148	4.42747	4.07793	5.47233	6.59053	5.7939	14.4456	1.93365	26.8689	Ceric.29G048600	Chr29	79002549	79004930	-	2382	-	- && sp|Q10359|GMH3_SCHPO Alpha-1,2-galactosyltransferase gmh3 OS=Schizosaccharomyces pombe (strain 972 / ATCC 24843) OX=284812 GN=gmh3 PE=3 SV=1 && PF05637:galactosyl transferase GMA12/MNN10 family	-
Ceric.22G051900.v2.1	3.49983	4.82231	4.55495	4.02362	7.47724	8.20302	7.46871	12.3613	4.92278	19.6285	Ceric.22G051900	Chr22	128702644	128706996	+	4353	-	- && sp|Q9SS83|PP220_ARATH Pentatricopeptide repeat-containing protein At3g09040, mitochondrial OS=Arabidopsis thaliana OX=3702 GN=PCMP-E88 PE=2 SV=1 && PF13041:PPR repeat family	-
Ceric.10G060600.v2.1	8.63134	7.27181	7.34534	7.64768	8.30085	6.89925	7.04418	7.46762	7.83873	8.51438	Ceric.10G060600	Chr10	125051871	125123836	-	1997	-	- && sp|Q9FHK0|SKI31_ARATH F-box protein SKIP31 OS=Arabidopsis thaliana OX=3702 GN=SKIP31 PE=1 SV=1 && PF12937:F-box-like	-
Ceric.24G044900.v2.1	5.03176	6.946	7.48791	6.84779	7.39343	8.47131	7.85535	9.53296	5.46328	11.9277	Ceric.24G044900	Chr24	87143005	87146654	+	3650	-	- && sp|Q9STF3|PP265_ARATH Pentatricopeptide repeat-containing protein At3g46790, chloroplastic OS=Arabidopsis thaliana OX=3702 GN=CRR2 PE=2 SV=1 && PF13041:PPR repeat family	-
Ceric.02G109600.v2.1	2.87947	1.79081	1.7641	0.999306	9.03809	6.65159	7.0785	15.2034	1.59869	29.9506	Ceric.02G109600	Chr02	215659976	215680114	-	3372	-	- && sp|Q84ZT9|WVD2_ARATH Protein WAVE-DAMPENED 2 OS=Arabidopsis thaliana OX=3702 GN=WVD2 PE=2 SV=1 && PF06886:Targeting protein for Xklp2 (TPX2) domain	-
Ceric.17G035100.v2.1	3.68527	5.78428	6.02402	4.57276	7.61655	9.67223	8.68347	10.6844	5.40129	14.8151	Ceric.17G035100	Chr17	85192383	85195706	+	3324	-	- && sp|O64705|PP184_ARATH Pentatricopeptide repeat-containing protein At2g34400 OS=Arabidopsis thaliana OX=3702 GN=PCMP-E23 PE=3 SV=2 && PF13041:PPR repeat family	-
Ceric.26G041700.v2.1	4.15756	5.63603	6.0157	4.46135	8.6856	8.55221	8.48337	10.2323	4.48072	16.2213	Ceric.26G041700	Chr26	106596160	106599290	-	3131	-	- && sp|Q9STS9|PP268_ARATH Putative pentatricopeptide repeat-containing protein At3g47840 OS=Arabidopsis thaliana OX=3702 GN=PCMP-E43 PE=3 SV=1 && PF01535:PPR repeat|PF13041:PPR repeat family	PPR
Ceric.17G006800.v2.1	18.107	12.6122	13.2092	20.736	1.94627	1.69362	1.14444	4.00878	3.22172	0.241804	Ceric.17G006800	Chr17	18480024	18481131	-	1108	-	- && - && -	-
Ceric.14G078600.v2.1	4.10233	5.44915	5.58813	6.12452	6.99703	7.2046	6.69472	10.5299	5.17967	19.032	Ceric.14G078600	Chr14	150330463	150332944	+	2482	-	- && - && -	-
Ceric.24G042600.v2.1	11.3254	9.17419	12.5116	12.2758	9.95597	7.05335	7.87629	1.79575	3.50338	1.41957	Ceric.24G042600	Chr24	81292517	81294405	+	1889	-	- && sp|A0A0B5LB52|MPAB2_PENBR ER-bound oxygenase mpaB' OS=Penicillium brevicompactum OX=5074 GN=mpaB' PE=1 SV=1 && PF09995:Uncharacterized protein conserved in bacteria (DUF2236)	-
Ceric.18G080800.v2.1	5.79313	4.62486	4.03664	2.94294	9.70664	8.33699	8.0909	11.6647	3.79501	17.8959	Ceric.18G080800	Chr18	171081429	171088027	+	2596	-	- && - && PF12874:Zinc-finger of C2H2 type	-
Ceric.05G062500.v2.1	4.92013	5.52948	5.14231	5.90803	7.90617	7.86926	7.07738	10.816	5.08403	16.6242	Ceric.05G062500	Chr05	103922329	103943306	-	2793	-	- && sp|Q9DC48|PRP17_MOUSE Pre-mRNA-processing factor 17 OS=Mus musculus OX=10090 GN=Cdc40 PE=2 SV=1 && PF00400:WD domain, G-beta repeat	WD40
Ceric.31G012100.v2.1	4.39093	4.15664	3.87049	3.78948	7.97685	7.17081	7.52185	12.2652	5.09378	20.6408	Ceric.31G012100	Chr31	22420726	22428204	-	5960	-	- && sp|Q84UQ3|C3H56_ORYSJ Zinc finger CCCH domain-containing protein 56 OS=Oryza sativa subsp. japonica OX=39947 GN=Os08g0159800 PE=4 SV=1 && PF00642:Zinc finger C-x8-C-x5-C-x3-H type (and similar)|PF18044:CCCH-type zinc finger	zf-CCCH
Ceric.07G025300.v2.1	6.95636	7.50006	7.23108	7.65134	8.42949	7.78842	7.97684	7.38839	7.44674	8.48645	Ceric.07G025300	Chr07	62665932	62704373	+	3098	-	- && sp|Q38861|XPB1_ARATH General transcription and DNA repair factor IIH helicase subunit XPB1 OS=Arabidopsis thaliana OX=3702 GN=XPB1 PE=2 SV=3 && PF16203:ERCC3/RAD25/XPB C-terminal helicase|PF13625:Helicase conserved C-terminal domain|PF04851:Type III restriction enzyme, res subunit	-
Ceric.23G039800.v2.1	1.62941	2.65364	2.47223	3.35121	4.92415	6.07543	6.44161	14.0688	6.71414	28.5017	Ceric.23G039800	Chr23	85142446	85143254	+	809	-	- && - && -	-
Ceric.35G021600.v2.1	8.83364	9.9134	8.67505	12.0662	5.37842	6.28038	6.05764	5.67936	9.02989	4.91655	Ceric.35G021600	Chr35	43955358	43987744	+	4913	-	- && - && PF08320:PIG-X / PBN1	-
Ceric.19G048700.v2.1	12.9439	14.3044	10.8133	15.2636	4.25492	4.0034	3.56827	2.79334	7.42419	1.44539	Ceric.19G048700	Chr19	114738502	114738952	-	451	-	- && sp|P07591|TRXM_SPIOL Thioredoxin M-type, chloroplastic OS=Spinacia oleracea OX=3562 PE=1 SV=2 && PF00085:Thioredoxin	-
Ceric.1Z132400.v2.1	7.46584	16.7665	14.0336	17.237	3.68819	6.63056	4.77189	1.90808	3.67843	0.630558	Ceric.1Z132400	scaffold_835	119995	120906	+	912	-	- && - && -	-
Ceric.04G022300.v2.1	8.10902	8.10208	8.5256	10.0906	5.7589	6.93495	6.49581	6.32289	12.3663	4.07456	Ceric.04G022300	Chr04	35978025	35981144	-	3120	-	- && - && -	-
Ceric.1Z281600.v2.1	8.53473	7.2645	5.93577	11.2104	10.4393	7.94148	7.72821	5.148	6.10741	6.45866	Ceric.1Z281600	scaffold_3896	19379	29254	+	857	-	- && sp|Q8FB30|DUSA_ECOL6 tRNA-dihydrouridine(20/20a) synthase OS=Escherichia coli O6:H1 (strain CFT073 / ATCC 700928 / UPEC) OX=199310 GN=dusA PE=3 SV=1 && PF01207:Dihydrouridine synthase (Dus)	Dus
Ceric.39G024700.v2.1	11.2382	7.7723	11.772	11.6155	6.72114	5.39125	6.06031	5.05607	7.98189	3.15239	Ceric.39G024700	Chr39	45596043	45615302	-	3536	-	- && sp|Q9FI43|MAPC2_ARATH Calcium-dependent mitochondrial ATP-magnesium/phosphate carrier protein 2 OS=Arabidopsis thaliana OX=3702 GN=APC2 PE=1 SV=1 && PF00153:Mitochondrial carrier protein|PF13499:EF-hand domain pair	Mito_carr
Ceric.01G019200.v2.1	5.79815	7.66722	7.76552	8.37097	6.77717	6.9282	7.97404	7.10471	8.01742	10.3297	Ceric.01G019200	Chr01	46923968	46990771	+	2897	-	- && sp|Q9LU89|2A5N_ARATH Serine/threonine protein phosphatase 2A 59 kDa regulatory subunit B' eta isoform OS=Arabidopsis thaliana OX=3702 GN=B'ETA PE=1 SV=1 && PF01603:Protein phosphatase 2A regulatory B subunit (B56 family)	-
Ceric.27G035600.v2.1	9.54006	8.27671	9.56105	9.41843	6.8214	6.41598	6.86986	6.2264	6.44995	7.14552	Ceric.27G035600	Chr27	97326893	97330676	-	3702	-	- && sp|Q32NB8|PGPS1_HUMAN CDP-diacylglycerol--glycerol-3-phosphate 3-phosphatidyltransferase, mitochondrial OS=Homo sapiens OX=9606 GN=PGS1 PE=2 SV=1 && -	-
Ceric.02G092000.v2.1	8.05192	9.41652	11.2139	7.47674	5.94228	5.87239	7.04223	5.86684	15.2999	0.532884	Ceric.02G092000	Chr02	180591251	180592874	-	1624	-	- && - && -	-
Ceric.09G056700.v2.1	7.70408	8.15607	9.06626	11.3011	5.5413	7.72519	7.12127	5.25172	10.2783	4.56867	Ceric.09G056700	Chr09	109032962	109037926	+	3644	-	- && sp|Q65XV8|RK176_ORYSJ Receptor-like cytoplasmic kinase 176 OS=Oryza sativa subsp. japonica OX=39947 GN=RLCK176 PE=1 SV=1 && PF00069:Protein kinase domain	Pkinase
Ceric.12G069800.v2.1	7.38107	6.83779	6.10986	5.20751	8.63505	8.12066	7.25724	8.46585	7.25842	11.4125	Ceric.12G069800	Chr12	146293390	146317562	+	1184	-	- && - && -	-
Ceric.25G025100.v2.1	19.8958	11.2962	11.8433	6.49347	2.46622	3.73153	4.16602	1.42183	15.1618	0.188245	Ceric.25G025100	Chr25	43945551	43963420	+	1921	-	- && sp|Q6Z4G8|COBL1_ORYSJ COBRA-like protein 1 OS=Oryza sativa subsp. japonica OX=39947 GN=BC1L6 PE=2 SV=1 && PF04833:COBRA-like protein	-
Ceric.05G055200.v2.1	3.9284	4.55002	3.67128	4.47832	9.07449	7.86253	8.11394	12.7225	4.79591	17.4656	Ceric.05G055200	Chr05	87043064	87093977	+	2758	-	- && sp|E7BQV0|NPR1_MALHU BTB/POZ domain and ankyrin repeat-containing protein NPR1 OS=Malus hupehensis OX=106556 GN=NPR1 PE=2 SV=2 && PF00651:BTB/POZ domain|PF13637:Ankyrin repeats (many copies)|PF12313:NPR1/NIM1 like defence protein C terminal	BTB
Ceric.15G059900.v2.1	3.9011	2.80651	2.86516	1.98937	7.53111	6.22988	6.12371	14.8201	1.85756	28.5186	Ceric.15G059900	Chr15	151676287	151685135	-	3927	-	- && sp|Q9SU24|ORC1B_ARATH Origin of replication complex subunit 1B OS=Arabidopsis thaliana OX=3702 GN=ORC1B PE=1 SV=1 && PF17872:AAA lid domain|PF00004:ATPase family associated with various cellular activities (AAA)|PF01426:BAH domain|PF00628:PHD-finger	AAA
Ceric.34G063500.v2.1	2.19892	10.6975	10.6699	30.0113	1.09842	1.85809	3.0824	4.38444	2.46944	10.1433	Ceric.34G063500	Chr34	120473378	120475887	+	1411	-	- && sp|Q9AV39|GLO1A_ORYSJ Very-long-chain aldehyde decarbonylase GL1-10 OS=Oryza sativa subsp. japonica OX=39947 GN=GL1-10 PE=2 SV=1 && PF04116:Fatty acid hydroxylase superfamily	-
Ceric.29G048400.v2.1	5.72389	7.62516	6.84494	9.28852	5.91719	7.08331	7.17308	8.77193	6.42793	11.7342	Ceric.29G048400	Chr29	78667057	78693380	+	2836	-	- && sp|Q945M9|NFYA9_ARATH Nuclear transcription factor Y subunit A-9 OS=Arabidopsis thaliana OX=3702 GN=NFYA9 PE=1 SV=1 && PF02045:CCAAT-binding transcription factor (CBF-B/NF-YA) subunit B	CBFB_NFYA
Ceric.06G002100.v2.1	2.08093	8.47913	6.01368	5.73295	4.75333	18.2358	12.3414	5.99262	6.47058	6.4823	Ceric.06G002100	Chr06	4267356	4269821	-	2466	-	- && sp|A7KTC5|PHT11_PETHY Low affinity inorganic phosphate transporter 1 OS=Petunia hybrida OX=4102 GN=PT1 PE=2 SV=1 && PF00083:Sugar (and other) transporter	Sugar_tr
Ceric.03G047000.v2.1	8.90185	7.79573	7.75625	8.04728	7.90605	7.13212	7.12774	7.03333	8.20097	6.67547	Ceric.03G047000	Chr03	93592028	93624891	+	3800	-	- && sp|P70362|UFD1_MOUSE Ubiquitin recognition factor in ER-associated degradation protein 1 OS=Mus musculus OX=10090 GN=Ufd1 PE=1 SV=2 && PF03152:Ubiquitin fusion degradation protein UFD1	UFD1
Ceric.04G012000.v2.1	4.48007	3.39691	2.44347	1.52533	4.54835	4.60854	4.63278	18.0872	8.5267	24.323	Ceric.04G012000	Chr04	21767437	21771490	-	2825	-	- && sp|Q8VYJ2|AHL1_ARATH AT-hook motif nuclear-localized protein 1 OS=Arabidopsis thaliana OX=3702 GN=AHL1 PE=1 SV=1 && PF03479:Plants and Prokaryotes Conserved (PCC) domain	-
Ceric.16G052600.v2.1	8.24847	8.12714	8.72678	10.9445	6.31893	7.0078	6.44524	5.96936	11.4601	3.31453	Ceric.16G052600	Chr16	132077505	132079820	-	2316	-	- && - && PF11204:Protein of unknown function (DUF2985)|PF04749:PLAC8 family	-
Ceric.1Z072500.v2.1	7.77663	7.11342	7.68214	10.5614	5.88446	6.26762	7.38291	7.14019	8.85878	7.87778	Ceric.1Z072500	scaffold_334	102226	106804	+	588	-	- && - && -	-
Ceric.26G064400.v2.1	5.46367	5.78828	5.79876	5.32077	7.65222	7.43127	7.97351	10.492	6.43447	14.1821	Ceric.26G064400	Chr26	140992354	141037169	+	4250	-	- && sp|Q0DYP5|C3H17_ORYSJ Zinc finger CCCH domain-containing protein 17 OS=Oryza sativa subsp. japonica OX=39947 GN=Os02g0677700 PE=2 SV=2 && -	-
Ceric.07G026400.v2.1	4.10288	6.45871	6.03098	6.276	7.99101	9.09689	8.30701	9.44933	5.59415	13.2278	Ceric.07G026400	Chr07	65544429	65548577	+	3858	-	- && sp|O04659|PP398_ARATH Pentatricopeptide repeat-containing protein At5g27110 OS=Arabidopsis thaliana OX=3702 GN=PCMP-E14 PE=2 SV=2 && PF13041:PPR repeat family|PF14432:DYW family of nucleic acid deaminases	-
Ceric.04G031100.v2.1	4.68927	5.17397	5.07143	4.77797	7.50805	7.50683	8.0281	12.0427	7.85339	13.8698	Ceric.04G031100	Chr04	49393884	49420404	-	3371	-	- && sp|Q8S944|DRP3A_ARATH Dynamin-related protein 3A OS=Arabidopsis thaliana OX=3702 GN=DRP3A PE=1 SV=2 && PF01031:Dynamin central region|PF00350:Dynamin family|PF02212:Dynamin GTPase effector domain	-
Ceric.34G004800.v2.1	19.3797	9.0261	5.63659	38.2375	0.945435	0.256775	0.327434	0.635962	2.03848	0.0353762	Ceric.34G004800	Chr34	8747519	8749368	+	1850	-	- && sp|Q85BH5|PSBA_ANTAG Photosystem II protein D1 OS=Anthoceros angustus OX=48387 GN=psbA PE=2 SV=1 && PF00124:Photosynthetic reaction centre protein	Photo_RC
Ceric.17G017700.v2.1	7.71245	7.69548	7.34898	7.32429	7.94984	6.8899	7.25162	7.6708	6.31307	10.3566	Ceric.17G017700	Chr17	44488561	44491283	+	2437	-	- && - && PF15365:Proline-rich nuclear receptor coactivator motif	-
Ceric.14G001700.v2.1	6.08882	6.26159	6.05009	5.00329	7.93184	7.77853	7.69841	10.5877	6.744	12.3603	Ceric.14G001700	Chr14	5639137	5658341	-	3303	-	- && - && PF04707:PRELI-like family	MSF1
Ceric.12G030200.v2.1	6.29062	4.8222	5.1698	6.09352	8.21574	7.10543	7.94483	10.1901	6.56472	14.1031	Ceric.12G030200	Chr12	63096441	63120138	-	2288	-	- && - && PF17177:Pentacotripeptide-repeat region of PRORP	-
Ceric.39G012700.v2.1	5.66564	5.60423	5.39449	6.28227	10.5991	9.63725	9.75245	7.98351	8.03137	7.5456	Ceric.39G012700	Chr39	23995346	24028941	+	1596	-	- && sp|Q9C920|KDSB_ARATH 3-deoxy-manno-octulosonate cytidylyltransferase, mitochondrial OS=Arabidopsis thaliana OX=3702 GN=KDSB PE=1 SV=1 && PF02348:Cytidylyltransferase	CTP_transf_3
Ceric.12G037800.v2.1	6.91227	7.05838	6.9047	7.6899	7.95609	7.95794	7.73122	8.35625	6.90393	9.02396	Ceric.12G037800	Chr12	77172503	77228230	-	933	-	- && sp|Q8GYH7|NSE2_ARATH E3 SUMO-protein ligase MMS21 OS=Arabidopsis thaliana OX=3702 GN=MMS21 PE=1 SV=1 && PF11789:Zinc-finger of the MIZ type in Nse subunit	-
Ceric.25G008800.v2.1	4.37663	13.8383	12.6117	12.8883	0.43465	4.07696	3.79344	3.0645	20.9377	0.472474	Ceric.25G008800	Chr25	17236675	17237762	+	1088	-	- && - && -	-
Ceric.1Z000300.v2.1	6.23723	7.10678	7.25759	7.45063	7.47701	7.65921	7.42257	8.91511	7.61052	9.35701	Ceric.1Z000300	scaffold_40	664718	723200	-	3069	-	- && - && -	-
Ceric.13G009900.v2.1	4.91402	6.23246	6.52668	11.1857	3.40391	6.24422	6.6506	9.83367	16.5417	4.95512	Ceric.13G009900	Chr13	20780513	20783410	+	2898	-	- && - && PF13855:Leucine rich repeat	-
Ceric.36G001000.v2.1	7.12772	8.50755	9.18535	9.85748	7.11276	7.53544	8.04696	5.10697	10.3731	3.60781	Ceric.36G001000	Chr36	2486124	2515771	+	2385	-	- && sp|Q9LFB8|PTR5_ARATH Protein NRT1/ PTR FAMILY 8.2 OS=Arabidopsis thaliana OX=3702 GN=NPF8.2 PE=2 SV=1 && PF00854:POT family	-
Ceric.37G055500.v2.1	8.01217	5.39874	6.88815	8.71048	6.17597	5.42436	7.68937	9.42823	15.7407	2.98305	Ceric.37G055500	Chr37	107365489	107366121	+	633	-	- && - && -	-
Ceric.21G075800.v2.1	5.3868	5.01982	5.02806	4.71056	9.07615	7.56575	8.01362	11.1949	6.41456	14.0397	Ceric.21G075800	Chr21	150310716	150360905	+	3796	-	- && sp|F4K2F0|EML3_ARATH Protein EMSY-LIKE 3 OS=Arabidopsis thaliana OX=3702 GN=EML3 PE=1 SV=1 && PF03735:ENT domain	-
Ceric.06G001400.v2.1	12.9605	7.23277	7.28963	6.23159	7.65218	7.8275	8.31462	2.42898	14.2781	2.2072	Ceric.06G001400	Chr06	2497141	2507945	+	2551	-	- && sp|Q8S8M5|ABIL1_ARATH Protein ABIL1 OS=Arabidopsis thaliana OX=3702 GN=ABIL1 PE=1 SV=1 && -	-
Ceric.04G011400.v2.1	8.24716	7.39969	10.7215	8.15615	6.54849	5.58382	6.82638	6.3469	6.98024	9.6089	Ceric.04G011400	Chr04	21235875	21239348	-	3474	-	- && - && -	-
Ceric.32G044200.v2.1	7.02186	7.4781	7.3619	7.89822	7.92158	7.94789	7.6389	6.8998	7.42956	8.81985	Ceric.32G044200	Chr32	78544662	78567810	+	867	-	- && sp|O34614|YTQB_BACSU Putative rRNA methylase YtqB OS=Bacillus subtilis (strain 168) OX=224308 GN=ytqB PE=3 SV=1 && PF06962:Putative rRNA methylase	-
Ceric.19G046600.v2.1	18.1188	14.3729	9.81182	3.99553	7.92804	6.23408	5.54349	3.20123	3.57262	3.62626	Ceric.19G046600	Chr19	109004414	109036400	-	1578	-	- && - && PF03259:Roadblock/LC7 domain	-
Ceric.23G002200.v2.1	10.5799	8.34281	8.36974	10.2141	6.13102	5.5938	6.28215	5.84968	9.00601	6.00054	Ceric.23G002200	Chr23	6171215	6238430	+	1800	-	- && sp|Q9SZ15|LIP5_ARATH Protein HOMOLOG OF MAMMALIAN LYST-INTERACTING PROTEIN 5 OS=Arabidopsis thaliana OX=3702 GN=LIP5 PE=1 SV=1 && PF04652:Vta1 like|PF18097:Vta1 C-terminal domain	DUF605
Ceric.05G020300.v2.1	9.61561	6.40048	5.22328	6.36224	11.017	7.03749	7.28508	7.02235	9.27975	7.09671	Ceric.05G020300	Chr05	37784053	37789454	+	3296	-	- && sp|Q6F2Y7|CLPB1_ORYSJ Chaperone protein ClpB1 OS=Oryza sativa subsp. japonica OX=39947 GN=CLPB1 PE=2 SV=1 && PF07724:AAA domain (Cdc48 subfamily)|PF17871:AAA lid domain|PF00004:ATPase family associated with various cellular activities (AAA)|PF10431:C-terminal, D2-small domain, of ClpB protein|PF02861:Clp amino terminal domain, pathogenicity island component	AAA
Ceric.13G020800.v2.1	3.79144	4.69483	4.26061	3.93592	8.0002	8.19141	8.29517	11.0291	5.03796	19.1032	Ceric.13G020800	Chr13	40618071	40664796	+	2145	-	- && sp|Q6TNS2|PK1IP_DANRE p21-activated protein kinase-interacting protein 1-like OS=Danio rerio OX=7955 GN=pak1ip1 PE=2 SV=1 && -	-
Ceric.34G030300.v2.1	8.77521	8.345	12.364	7.21222	5.88701	6.4073	6.58669	6.03442	8.83334	5.89317	Ceric.34G030300	Chr34	61893849	61917557	-	642	-	- && sp|Q9FJH0|RAA1F_ARATH Ras-related protein RABA1f OS=Arabidopsis thaliana OX=3702 GN=RABA1F PE=2 SV=1 && PF00071:Ras family	Ras
Ceric.18G040700.v2.1	3.79324	4.10798	4.16394	3.22992	9.52173	8.36116	8.39405	11.641	3.85059	19.2718	Ceric.18G040700	Chr18	99418682	99447507	-	4758	-	- && - && PF10539:Development and cell death domain|PF01344:Kelch motif	Kelch_1
Ceric.27G054700.v2.1	8.37181	8.49166	7.85899	6.888	7.14778	7.33696	7.18931	7.05602	6.73582	9.25302	Ceric.27G054700	Chr27	128327117	128376240	+	4387	-	- && sp|Q5VQ09|KINUB_ORYSJ Kinesin-like protein KIN-UB OS=Oryza sativa subsp. japonica OX=39947 GN=KINUB PE=2 SV=1 && PF00225:Kinesin motor domain	Kinesin
Ceric.21G022500.v2.1	5.86247	5.52545	6.12094	6.49741	8.13842	7.66989	8.60891	9.61281	7.28921	11.0016	Ceric.21G022500	Chr21	49774325	49785970	-	3506	-	- && sp|Q8BXQ2|PIGT_MOUSE GPI transamidase component PIG-T OS=Mus musculus OX=10090 GN=Pigt PE=1 SV=2 && PF04113:Gpi16 subunit, GPI transamidase component	-
Ceric.02G070300.v2.1	6.31886	5.2827	4.60397	3.89039	9.45589	7.73454	7.86599	10.8073	4.52406	15.8195	Ceric.02G070300	Chr02	141806141	141857788	+	1537	-	- && sp|Q6IDB6|TAD2_ARATH tRNA-specific adenosine deaminase TAD2 OS=Arabidopsis thaliana OX=3702 GN=TAD2 PE=1 SV=1 && PF00383:Cytidine and deoxycytidylate deaminase zinc-binding region	-
Ceric.30G050700.v2.1	4.73489	5.36994	4.51762	4.54637	8.13449	8.4491	8.86668	11.0869	5.7615	14.8334	Ceric.30G050700	Chr30	112787307	112795709	+	1780	-	- && sp|Q9LVM1|AB25B_ARATH ABC transporter B family member 25, mitochondrial OS=Arabidopsis thaliana OX=3702 GN=ABCB25 PE=1 SV=1 && PF00005:ABC transporter	ABC_tran
Ceric.02G089100.v2.1	6.97194	6.37261	6.69097	7.76794	7.58078	7.879	8.38261	7.86033	8.00396	8.78436	Ceric.02G089100	Chr02	177127400	177148341	+	1601	-	- && sp|Q921X6|RPC6_MOUSE DNA-directed RNA polymerase III subunit RPC6 OS=Mus musculus OX=10090 GN=Polr3f PE=1 SV=1 && PF05158:RNA polymerase Rpc34 subunit	RNA_pol_Rpc34
Ceric.27G054400.v2.1	8.20386	7.47295	8.56071	6.90435	7.38536	7.36319	7.42865	6.38478	12.033	4.52825	Ceric.27G054400	Chr27	127992744	128013826	+	4221	-	- && sp|A2YMV6|WNK1_ORYSI Probable serine/threonine-protein kinase WNK1 OS=Oryza sativa subsp. indica OX=39946 GN=WNK1 PE=2 SV=2 && PF00069:Protein kinase domain	Pkinase
Ceric.07G016300.v2.1	7.43598	7.82363	6.78229	8.91037	7.65681	7.84608	7.15337	7.11692	7.50791	8.01475	Ceric.07G016300	Chr07	43359533	43365461	+	5388	-	- && sp|Q1PDV6|PBL27_ARATH Serine/threonine-protein kinase PBL27 OS=Arabidopsis thaliana OX=3702 GN=PBL27 PE=1 SV=1 && PF00069:Protein kinase domain	Pkinase
Ceric.39G043300.v2.1	4.82781	4.44526	4.74905	4.19364	8.54879	8.3757	8.86955	10.6189	5.9562	15.6615	Ceric.39G043300	Chr39	80415150	80473256	-	3871	-	- && sp|Q9C9R6|PUM7_ARATH Putative pumilio homolog 7, chloroplastic OS=Arabidopsis thaliana OX=3702 GN=APUM7 PE=3 SV=2 && PF00806:Pumilio-family RNA binding repeat	PUF
Ceric.09G034100.v2.1	7.20215	7.84501	8.65967	8.43294	8.00074	7.29835	7.23065	7.12869	6.31456	8.13333	Ceric.09G034100	Chr09	75189589	75190279	-	691	-	- && sp|P48642|GSHRC_ORYSJ Glutathione reductase, cytosolic OS=Oryza sativa subsp. japonica OX=39947 GN=GRC2 PE=2 SV=2 && PF07992:Pyridine nucleotide-disulphide oxidoreductase	Pyr_redox_2
Ceric.14G067200.v2.1	5.26118	6.63258	6.235	7.50495	8.5843	7.89795	7.7801	7.67687	5.17696	13.4783	Ceric.14G067200	Chr14	128839423	128884588	+	2124	-	- && - && PF12049:Protein of unknown function (DUF3531)	-
Ceric.22G031500.v2.1	9.148	8.61475	9.55171	7.55552	5.76653	6.53977	6.29444	6.29275	5.70322	10.7516	Ceric.22G031500	Chr22	82541911	82542631	-	721	-	- && - && -	-
Ceric.11G063200.v2.1	6.24006	7.256	6.81809	8.19668	9.38775	9.05055	9.61744	6.18829	4.80911	8.62394	Ceric.11G063200	Chr11	125551827	125584163	+	2470	-	- && sp|Q9QYF1|RDH11_MOUSE Retinol dehydrogenase 11 OS=Mus musculus OX=10090 GN=Rdh11 PE=1 SV=2 && PF00106:short chain dehydrogenase	adh_short
Ceric.08G003200.v2.1	9.62966	7.23351	8.57464	8.67736	7.50616	6.55767	7.56594	6.14474	9.31688	4.97985	Ceric.08G003200	Chr08	8707882	8723322	-	1434	-	- && - && -	-
Ceric.17G009800.v2.1	7.33737	6.41254	6.55573	6.57596	7.30091	7.102	7.51277	8.53267	9.17066	9.68236	Ceric.17G009800	Chr17	26208249	26211195	-	2947	-	- && sp|Q9C6S5|PHSB_ARATH Probable polyamine transporter At1g31830 OS=Arabidopsis thaliana OX=3702 GN=At1g31830 PE=2 SV=1 && PF13520:Amino acid permease	-
Ceric.08G023400.v2.1	6.36596	9.32898	8.84746	9.02937	7.34193	7.29062	6.6566	7.42889	4.61896	9.24933	Ceric.08G023400	Chr08	63042971	63044015	+	1045	-	- && sp|A0A059TC02|CCR1_PETHY Cinnamoyl-CoA reductase 1 OS=Petunia hybrida OX=4102 GN=CCR1 PE=1 SV=1 && PF01370:NAD dependent epimerase/dehydratase family	Epimerase
Ceric.01G053300.v2.1	7.00812	6.54479	6.58684	6.32146	9.34099	9.44741	8.27809	6.67581	7.61503	8.33655	Ceric.01G053300	Chr01	116488003	116491904	+	3819	-	- && - && PF10539:Development and cell death domain	-
Ceric.21G062900.v2.1	4.15772	5.61554	5.23952	4.91768	7.89827	8.98341	8.292	10.7784	5.34671	14.9155	Ceric.21G062900	Chr21	128865040	128869222	-	4183	-	- && sp|Q9SS83|PP220_ARATH Pentatricopeptide repeat-containing protein At3g09040, mitochondrial OS=Arabidopsis thaliana OX=3702 GN=PCMP-E88 PE=2 SV=1 && PF13041:PPR repeat family	-
Ceric.24G035000.v2.1	7.91232	7.26326	7.35157	7.59245	7.4745	6.8467	7.53473	8.4299	7.43053	8.29487	Ceric.24G035000	Chr24	69903913	69959980	-	1329	-	- && sp|P91891|MO25_DROME Protein Mo25 OS=Drosophila melanogaster OX=7227 GN=Mo25 PE=2 SV=2 && PF08569:Mo25-like	-
Ceric.38G015600.v2.1	2.98512	3.92781	3.26734	4.49102	5.95555	8.77726	8.80319	15.1514	8.64071	14.1231	Ceric.38G015600	Chr38	34971935	34973998	-	1979	-	- && sp|Q9M0B7|TET9_ARATH Tetraspanin-9 OS=Arabidopsis thaliana OX=3702 GN=TET9 PE=2 SV=1 && PF00335:Tetraspanin family	Tetraspannin
Ceric.26G015600.v2.1	8.90622	7.12552	7.43469	4.94807	8.0378	7.19523	6.25142	9.23018	6.63489	10.3465	Ceric.26G015600	Chr26	46849263	46869719	-	1228	-	- && sp|Q9SZG0|HHP4_ARATH Heptahelical transmembrane protein 4 OS=Arabidopsis thaliana OX=3702 GN=HHP4 PE=2 SV=1 && PF03006:Haemolysin-III related	-
Ceric.03G098700.v2.1	5.12933	8.06802	7.73668	7.279	7.18956	8.94936	8.25739	6.88921	5.58889	11.0222	Ceric.03G098700	Chr03	213081622	213085023	+	3402	-	- && - && PF13041:PPR repeat family|PF12854:PPR repeat	-
Ceric.07G094200.v2.1	10.6157	7.82003	11.1101	9.88517	8.05388	6.09007	6.71689	5.05558	4.99425	5.76746	Ceric.07G094200	Chr07	187852663	187863593	+	3403	-	- && sp|Q6DW74|DGDG1_LOTJA Digalactosyldiacylglycerol synthase 1, chloroplastic OS=Lotus japonicus OX=34305 GN=DGD1 PE=2 SV=1 && PF00534:Glycosyl transferases group 1	Glycos_transf_1
Ceric.02G061100.v2.1	6.4961	7.61342	9.15407	8.7683	6.5576	7.58321	7.89404	6.0285	9.95923	6.03883	Ceric.02G061100	Chr02	123844452	123852039	+	2079	-	- && sp|Q9FFC6|GDL78_ARATH GDSL esterase/lipase At5g22810 OS=Arabidopsis thaliana OX=3702 GN=At5g22810 PE=3 SV=3 && PF00657:GDSL-like Lipase/Acylhydrolase	Lipase_GDSL
Ceric.27G049500.v2.1	10.27	9.32717	9.58847	11.0704	5.37022	6.30396	6.66892	4.12599	10.6057	2.76221	Ceric.27G049500	Chr27	121110111	121113218	-	3108	-	- && sp|Q8S8L9|Y2245_ARATH Uncharacterized TPR repeat-containing protein At2g32450 OS=Arabidopsis thaliana OX=3702 GN=At2g32450 PE=1 SV=1 && PF13414:TPR repeat	-
Ceric.19G049400.v2.1	7.80596	8.25924	8.21708	10.1497	7.32233	7.00007	7.68032	6.13631	8.13764	5.37058	Ceric.19G049400	Chr19	116242358	116293981	-	1219	-	- && - && PF00300:Histidine phosphatase superfamily (branch 1)	-
Ceric.26G031400.v2.1	4.68387	12.889	12.5193	14.9677	2.80798	4.41433	3.90325	4.73462	2.0226	13.1322	Ceric.26G031400	Chr26	86097758	86101205	+	2542	-	- && sp|Q9SAA9|CP511_ARATH Sterol 14-demethylase OS=Arabidopsis thaliana OX=3702 GN=CYP51G1 PE=1 SV=1 && PF00067:Cytochrome P450	p450
Ceric.13G010000.v2.1	6.74593	5.44914	6.09465	5.73265	11.0382	6.78705	7.65917	8.49753	3.15177	14.9098	Ceric.13G010000	Chr13	20887393	20890959	+	2356	-	- && sp|Q75BS7|CMR1_ASHGO DNA damage-binding protein CMR1 OS=Ashbya gossypii (strain ATCC 10895 / CBS 109.51 / FGSC 9923 / NRRL Y-1056) OX=284811 GN=ACR194C PE=3 SV=1 && -	-
Ceric.30G008100.v2.1	8.93774	8.93346	8.4048	7.70913	6.81668	6.67916	7.13432	6.16104	10.2158	5.05576	Ceric.30G008100	Chr30	23013773	23175425	+	2520	-	- && - && PF09741:Uncharacterized conserved protein (DUF2045)	-
Ceric.38G057000.v2.1	15.1549	11.3925	8.57392	4.76915	8.67259	5.5953	6.21163	4.45276	7.85671	3.36809	Ceric.38G057000	Chr38	112708569	112717419	-	1796	-	- && sp|Q9XIG2|PLM_ARATH Protein PHLOEM UNLOADING MODULATOR OS=Arabidopsis thaliana OX=3702 GN=PLM PE=2 SV=1 && PF14360:PAP2 superfamily C-terminal	-
Ceric.01G006100.v2.1	7.1212	8.60088	8.52897	8.35054	7.57677	9.21504	8.35965	6.28489	7.02596	4.98219	Ceric.01G006100	Chr01	14934160	14957152	+	1933	-	- && sp|Q9FHB6|DTX16_ARATH Protein DETOXIFICATION 16 OS=Arabidopsis thaliana OX=3702 GN=DTX16 PE=2 SV=1 && PF01554:MatE	MatE
Ceric.13G050500.v2.1	5.56968	7.7355	8.21652	6.95566	8.31266	8.30813	7.81471	7.51474	4.24404	11.3597	Ceric.13G050500	Chr13	101332339	101361041	-	1295	-	- && sp|O95671|ASML_HUMAN Probable bifunctional dTTP/UTP pyrophosphatase/methyltransferase protein OS=Homo sapiens OX=9606 GN=ASMTL PE=1 SV=3 && PF02545:Maf-like protein	Maf
Ceric.38G018000.v2.1	6.81796	7.60869	6.64986	7.32135	7.02405	7.78156	7.07503	8.04728	8.9658	8.73423	Ceric.38G018000	Chr38	41892626	41894734	+	2109	-	- && - && -	-
Ceric.33G025800.v2.1	7.60709	7.84136	7.84346	8.5691	7.70927	7.22979	6.82227	6.78357	7.77041	7.80322	Ceric.33G025800	Chr33	69121196	69159891	-	6151	-	- && sp|Q9LTT8|VCS_ARATH Enhancer of mRNA-decapping protein 4 OS=Arabidopsis thaliana OX=3702 GN=VCS PE=1 SV=1 && PF16529:WD40 region of Ge1, enhancer of mRNA-decapping protein	-
Ceric.05G078300.v2.1	9.78631	6.8646	11.3202	9.88867	7.06845	5.53612	7.72656	5.64148	8.61694	3.51341	Ceric.05G078300	Chr05	145671030	145674043	-	2562	-	- && sp|O81103|PPO_PRUAR Polyphenol oxidase latent form, chloroplastic OS=Prunus armeniaca OX=36596 GN=PPO PE=1 SV=1 && PF00264:Common central domain of tyrosinase|PF12142:Polyphenol oxidase middle domain|PF12143:Protein of unknown function (DUF_B2219)	-
Ceric.30G010200.v2.1	0.296235	1.41187	0.535474	0.426123	4.95708	34.315	17.8167	1.70947	14.2322	0.254751	Ceric.30G010200	Chr30	28298407	28298947	-	541	-	- && - && -	-
Ceric.10G008800.v2.1	4.53373	5.00252	4.93071	4.87896	8.14861	7.70402	8.20817	11.3551	4.70544	16.4874	Ceric.10G008800	Chr10	17124880	17204899	-	1950	-	- && sp|Q9SY73|PTALR_ARATH NADPH-dependent pterin aldehyde reductase OS=Arabidopsis thaliana OX=3702 GN=At1g10310 PE=1 SV=1 && PF00106:short chain dehydrogenase	adh_short
Ceric.07G042400.v2.1	5.85793	6.3814	5.34901	6.28688	7.55807	7.03462	7.01399	9.09701	5.84431	15.5183	Ceric.07G042400	Chr07	93354584	93365177	+	1080	-	- && - && PF02330:Mitochondrial glycoprotein	-
Ceric.29G048200.v2.1	5.87585	5.76374	6.16641	7.07625	8.45882	7.88771	7.51153	9.04121	6.66771	11.4919	Ceric.29G048200	Chr29	78423304	78469576	-	7523	-	- && sp|Q5F471|PP6R3_CHICK Serine/threonine-protein phosphatase 6 regulatory subunit 3 OS=Gallus gallus OX=9031 GN=PPP6R3 PE=2 SV=1 && PF14223:gag-polypeptide of LTR copia-type|PF04499:SIT4 phosphatase-associated protein	-
Ceric.09G052800.v2.1	4.08434	7.00442	6.60236	6.68702	1.80834	9.28245	8.98361	5.05511	26.027	0.366001	Ceric.09G052800	Chr09	103416939	103417816	+	878	-	- && - && -	-
Ceric.27G063000.v2.1	3.89796	3.3037	3.54304	2.1607	9.49466	7.37758	7.30257	12.1705	2.90581	23.7438	Ceric.27G063000	Chr27	144793524	144813039	-	4020	-	- && sp|Q54DK3|CDC7_DICDI Probable serine/threonine-protein kinase cdc7 OS=Dictyostelium discoideum OX=44689 GN=cdc7 PE=3 SV=1 && PF00069:Protein kinase domain	Pkinase
Ceric.22G068800.v2.1	3.95787	1.77996	1.70248	0.348635	8.78477	6.19656	7.3976	16.1291	1.84385	27.7547	Ceric.22G068800	Chr22	154939127	154940455	+	1081	-	- && - && -	-
Ceric.28G000800.v2.1	5.93485	6.19506	5.62298	5.36069	7.54083	7.5568	7.47403	9.84761	7.14864	13.1997	Ceric.28G000800	Chr28	2788075	2822745	+	2347	-	- && - && PF10502:Signal peptidase, peptidase S26	-
Ceric.26G071000.v2.1	3.86225	4.13982	3.8008	3.29747	8.66537	8.78901	8.05993	11.4736	4.58016	19.1769	Ceric.26G071000	Chr26	156817830	156869300	-	4220	-	- && sp|F4I366|NRPA2_ARATH DNA-directed RNA polymerase I subunit 2 OS=Arabidopsis thaliana OX=3702 GN=NRPA2 PE=2 SV=1 && PF04565:RNA polymerase Rpb2, domain 3|PF04561:RNA polymerase Rpb2, domain 2|PF00562:RNA polymerase Rpb2, domain 6|PF04560:RNA polymerase Rpb2, domain 7|PF06883:RNA polymerase I, Rpa2 specific domain|PF04563:RNA polymerase beta subunit	RNA_pol_Rpb2_6
Ceric.21G085700.v2.1	5.16491	6.48364	6.94124	7.62293	6.27069	7.80431	7.96852	8.77742	8.82367	9.98504	Ceric.21G085700	Chr21	168862205	168898605	+	3043	-	- && sp|Q0JNI9|PIL15_ORYSJ Transcription factor PHYTOCHROME INTERACTING FACTOR-LIKE 15 OS=Oryza sativa subsp. japonica OX=39947 GN=PIL15 PE=1 SV=2 && PF00010:Helix-loop-helix DNA-binding domain	HLH
Ceric.20G058100.v2.1	7.70032	17.0976	9.29625	10.0528	3.06747	9.43704	4.47251	7.50361	5.12931	2.08395	Ceric.20G058100	Chr20	112236660	112239520	-	1500	-	- && sp|P19037|HS181_ARATH 18.1 kDa class I heat shock protein OS=Arabidopsis thaliana OX=3702 GN=HSP18.1 PE=1 SV=1 && PF00011:Hsp20/alpha crystallin family	-
Ceric.14G014700.v2.1	6.26381	10.1059	8.5246	8.70314	7.29743	8.32472	7.34547	6.12677	5.68437	7.45903	Ceric.14G014700	Chr14	27007732	27040873	-	3411	-	- && - && PF12796:Ankyrin repeats (3 copies)	-
Ceric.1Z146000.v2.1	6.72519	8.62498	8.68301	8.75657	7.10907	8.69838	8.2091	5.8204	7.45139	5.75575	Ceric.1Z146000	scaffold_972	46518	102675	-	2230	-	- && sp|Q9LYG3|MAOP2_ARATH NADP-dependent malic enzyme 2 OS=Arabidopsis thaliana OX=3702 GN=NADP-ME2 PE=1 SV=1 && PF00390:Malic enzyme, N-terminal domain|PF03949:Malic enzyme, NAD binding domain	malic
Ceric.24G003500.v2.1	2.01678	2.10462	1.88184	1.94295	4.98672	4.37411	4.99954	15.3662	3.47406	34.6541	Ceric.24G003500	Chr24	7800197	7805013	+	3423	-	- && sp|Q92547|TOPB1_HUMAN DNA topoisomerase 2-binding protein 1 OS=Homo sapiens OX=9606 GN=TOPBP1 PE=1 SV=3 && PF12738:twin BRCT domain	-
Ceric.01G082900.v2.1	5.47238	5.80417	3.47794	2.02033	6.90101	14.3262	13.2937	2.09602	22.294	0.11434	Ceric.01G082900	Chr01	163701878	163703357	+	1145	-	- && - && -	-
Ceric.26G012200.v2.1	8.13234	7.65429	7.20597	6.90099	7.12618	6.85929	6.67202	8.15643	8.51347	8.57689	Ceric.26G012200	Chr26	38445676	38454578	-	1424	-	- && sp|Q9QXN3|TRIP4_MOUSE Activating signal cointegrator 1 OS=Mus musculus OX=10090 GN=Trip4 PE=1 SV=2 && PF04266:ASCH domain	-
Ceric.1Z240700.v2.1	18.1374	10.6079	10.8942	6.5573	3.65013	4.08032	4.68552	1.17104	15.649	0.352977	Ceric.1Z240700	scaffold_2703	7810	9041	-	1232	-	- && - && -	-
Ceric.04G087500.v2.1	6.2053	6.015	7.05238	6.42472	7.07905	7.07301	7.116	9.24178	6.70553	12.8578	Ceric.04G087500	Chr04	164671923	164703923	-	4224	-	- && sp|O64642|URT1_ARATH UTP:RNA uridylyltransferase 1 OS=Arabidopsis thaliana OX=3702 GN=URT1 PE=1 SV=2 && PF03828:Cid1 family poly A polymerase|PF19088:TUTase nucleotidyltransferase domain	-
Ceric.15G019700.v2.1	6.22879	5.70189	6.03006	5.85405	7.84306	7.22278	7.62319	8.5763	7.00751	13.6793	Ceric.15G019700	Chr15	58224072	58233574	+	1338	-	- && - && -	-
Ceric.16G036900.v2.1	4.39278	4.68112	4.41432	3.83322	9.14125	7.59688	7.75272	12.5108	5.87504	15.5583	Ceric.16G036900	Chr16	97505147	97522946	+	1789	-	- && - && -	-
Ceric.21G000600.v2.1	9.77217	6.32278	9.32506	9.41494	7.04402	5.77242	6.4056	7.17559	7.3196	7.20006	Ceric.21G000600	Chr21	921705	978965	-	2101	-	- && - && -	-
Ceric.06G016100.v2.1	8.81287	6.82231	5.43792	1.4195	10.7717	7.68651	7.55311	8.30805	2.72016	16.217	Ceric.06G016100	Chr06	45529799	45534229	-	3853	-	- && sp|Q7XSA2|AGO1B_ORYSJ Protein argonaute 1B OS=Oryza sativa subsp. japonica OX=39947 GN=AGO1B PE=2 SV=3 && PF02171:Piwi domain|PF02170:PAZ domain|PF16486:N-terminal domain of argonaute|PF08699:Argonaute linker 1 domain	Piwi
Ceric.27G057800.v2.1	6.07818	5.15789	4.75966	4.87805	7.78876	6.81913	6.95293	11.0957	5.73904	16.4784	Ceric.27G057800	Chr27	137674660	137679172	+	4513	-	- && sp|Q91YK2|RRP1B_MOUSE Ribosomal RNA processing protein 1 homolog B OS=Mus musculus OX=10090 GN=Rrp1b PE=1 SV=2 && PF05997:Nucleolar protein,Nop52	-
Ceric.28G033000.v2.1	4.86727	6.09204	6.11291	6.21213	8.24227	9.13164	8.09155	9.13283	5.71312	12.1256	Ceric.28G033000	Chr28	68189007	68208648	-	4109	-	- && sp|Q9SE51|SURF1_ARATH Surfeit locus protein 1 OS=Arabidopsis thaliana OX=3702 GN=SURF1 PE=2 SV=1 && PF02104:SURF1 family	-
Ceric.27G032700.v2.1	6.48934	4.98672	4.41125	3.67721	10.5633	8.97957	8.09638	8.4289	5.79633	14.2888	Ceric.27G032700	Chr27	87896040	87896631	-	375	-	- && sp|Q12852|M3K12_HUMAN Mitogen-activated protein kinase kinase kinase 12 OS=Homo sapiens OX=9606 GN=MAP3K12 PE=1 SV=2 && PF07714:Protein tyrosine and serine/threonine kinase	Pkinase_Tyr
Ceric.18G008700.v2.1	3.12799	5.14111	4.92481	3.92523	7.84906	9.40735	7.88098	11.1824	5.0422	17.2283	Ceric.18G008700	Chr18	16535655	16540882	-	5228	-	- && sp|Q9SVP7|PP307_ARATH Pentatricopeptide repeat-containing protein At4g13650 OS=Arabidopsis thaliana OX=3702 GN=PCMP-H42 PE=2 SV=2 && PF13041:PPR repeat family	-
Ceric.35G006700.v2.1	8.60655	9.03201	9.03073	10.4933	5.43215	6.27878	6.5273	5.65325	10.6219	3.9754	Ceric.35G006700	Chr35	12923924	12969552	-	2831	-	- && sp|Q9LXA8|BXL6_ARATH Probable beta-D-xylosidase 6 OS=Arabidopsis thaliana OX=3702 GN=BXL6 PE=2 SV=1 && PF14310:Fibronectin type III-like domain|PF00933:Glycosyl hydrolase family 3 N terminal domain|PF01915:Glycosyl hydrolase family 3 C-terminal domain	Glyco_hydro_3_C
Ceric.12G051300.v2.1	4.33369	5.20101	5.78382	9.73358	9.08348	8.07257	9.87425	7.32389	6.11521	10.1268	Ceric.12G051300	Chr12	110573711	110606442	-	972	-	- && - && PF01486:K-box region	K-box
Ceric.04G019800.v2.1	6.18077	5.70145	6.9365	7.8319	8.19289	7.34995	8.24427	7.29389	10.3215	7.59064	Ceric.04G019800	Chr04	31009500	31014040	-	1422	-	- && sp|Q8LBA0|NIPL2_ARATH NEP1-interacting protein-like 2 OS=Arabidopsis thaliana OX=3702 GN=ATL24 PE=1 SV=2 && PF13639:Ring finger domain|PF00641:Zn-finger in Ran binding protein and others	zf-RanBP
Ceric.08G053600.v2.1	7.38047	7.37368	6.49938	6.59128	6.74228	8.30509	7.35061	7.11397	11.8489	6.43749	Ceric.08G053600	Chr08	137967670	137968698	+	1029	-	- && - && -	-
Ceric.38G066700.v2.1	7.12962	7.26563	7.10401	7.66373	7.69213	7.41164	7.54162	8.18547	7.74072	7.89521	Ceric.38G066700	Chr38	125728538	125851529	-	2319	-	- && sp|Q9XGM8|MGAT1_ARATH Alpha-1,3-mannosyl-glycoprotein 2-beta-N-acetylglucosaminyltransferase OS=Arabidopsis thaliana OX=3702 GN=GNTI PE=1 SV=1 && PF03071:GNT-I family	-
Ceric.29G017500.v2.1	9.50095	7.84106	8.89339	9.53603	6.4349	6.55904	7.44518	6.15162	9.33564	3.91098	Ceric.29G017500	Chr29	26454783	26457775	+	597	-	- && - && PF18036:Ubiquitin-like domain	-
Ceric.06G073600.v2.1	5.15411	3.16779	4.30588	1.62294	13.342	9.15018	10.7406	12.0286	9.63914	6.44838	Ceric.06G073600	Chr06	167761808	167763507	-	1503	-	- && sp|P16972|FER2_ARATH Ferredoxin-2, chloroplastic OS=Arabidopsis thaliana OX=3702 GN=FD2 PE=1 SV=1 && PF00111:2Fe-2S iron-sulfur cluster binding domain	Fer2
Ceric.17G018700.v2.1	25.4584	18.4502	17.0531	2.46512	4.58255	3.27723	1.87237	0.767205	0.468816	1.20316	Ceric.17G018700	Chr17	46760013	46849476	-	3150	-	- && sp|Q5T655|CFA58_HUMAN Cilia- and flagella-associated protein 58 OS=Homo sapiens OX=9606 GN=CFAP58 PE=1 SV=1 && -	-
Ceric.1Z002000.v2.1	5.54534	6.60388	5.6844	5.22893	8.79234	8.70563	7.82692	8.82912	6.63562	11.7347	Ceric.1Z002000	scaffold_41	1260944	1292077	+	2118	-	- && sp|Q680U9|TFB2_ARATH General transcription and DNA repair factor IIH subunit TFB2 OS=Arabidopsis thaliana OX=3702 GN=TFB2 PE=2 SV=1 && PF18307:Transcription factor Tfb2 (p52) C-terminal domain|PF03849:Transcription factor Tfb2	-
Ceric.21G053400.v2.1	13.8881	5.11509	15.7876	10.0652	8.66532	3.16047	9.12414	2.97031	4.87633	1.93398	Ceric.21G053400	Chr21	113161469	113165983	-	3627	-	- && sp|A8MQN2|LNK1_ARATH Protein LNK1 OS=Arabidopsis thaliana OX=3702 GN=LNK1 PE=1 SV=1 && -	-
Ceric.12G033000.v2.1	8.47697	5.61601	6.0261	8.11003	8.55617	7.67151	8.13878	7.22899	8.83742	6.9035	Ceric.12G033000	Chr12	68541793	68570894	+	2161	-	- && sp|Q94B74|NUDT2_ARATH Nudix hydrolase 2 OS=Arabidopsis thaliana OX=3702 GN=NUDT2 PE=1 SV=1 && PF18290:Nudix hydrolase domain|PF00293:NUDIX domain	NUDIX
Ceric.22G064300.v2.1	5.69162	5.61282	5.54893	4.13083	8.08943	7.79594	7.86663	11.1704	4.45652	15.2009	Ceric.22G064300	Chr22	148450203	148462011	-	1238	-	- && - && -	-
Ceric.39G045500.v2.1	10.3924	8.50451	7.90047	4.23684	6.70481	4.8979	4.54938	10.1418	1.23616	16.993	Ceric.39G045500	Chr39	84583973	84588650	+	3227	-	- && sp|Q7XI08|XB34_ORYSJ Probable E3 ubiquitin-protein ligase XBOS34 OS=Oryza sativa subsp. japonica OX=39947 GN=XBOS34 PE=2 SV=1 && PF12796:Ankyrin repeats (3 copies)|PF13920:Zinc finger, C3HC4 type (RING finger)	-
Ceric.30G064100.v2.1	5.6394	5.66098	5.89029	6.69424	8.46852	8.46288	7.88783	9.39016	5.86628	11.5923	Ceric.30G064100	Chr30	133990045	134039724	-	1263	-	- && sp|Q8U040|G3PP_PYRFU Glyceraldehyde 3-phosphate phosphatase OS=Pyrococcus furiosus (strain ATCC 43587 / DSM 3638 / JCM 8422 / Vc1) OX=186497 GN=PF1777 PE=3 SV=1 && PF13419:Haloacid dehalogenase-like hydrolase	-
Ceric.13G087700.v2.1	4.65462	5.20989	4.95986	5.16504	7.61889	8.08246	7.24748	10.4423	5.52113	16.6432	Ceric.13G087700	Chr13	170447337	170480051	+	5163	-	- && sp|A2XVF7|RH13_ORYSI DEAD-box ATP-dependent RNA helicase 13 OS=Oryza sativa subsp. indica OX=39946 GN=OsI_016050 PE=3 SV=2 && PF00271:Helicase conserved C-terminal domain|PF00270:DEAD/DEAH box helicase	DEAD
Ceric.29G016000.v2.1	6.51329	5.7483	6.53168	7.38624	7.51785	7.09476	7.13551	9.13473	8.14792	10.3332	Ceric.29G016000	Chr29	23455908	23463810	-	1452	-	- && sp|Q93W54|ICMTB_ARATH Protein-S-isoprenylcysteine O-methyltransferase B OS=Arabidopsis thaliana OX=3702 GN=ICMTB PE=1 SV=1 && PF04140:Isoprenylcysteine carboxyl methyltransferase (ICMT) family	ICMT
Ceric.23G000700.v2.1	8.95451	7.22513	7.3717	7.82803	7.38496	7.07323	6.55863	6.06201	8.60979	8.46686	Ceric.23G000700	Chr23	2170271	2220962	+	5056	-	- && sp|F4I171|MD15A_ARATH Mediator of RNA polymerase II transcription subunit 15a OS=Arabidopsis thaliana OX=3702 GN=MED15A PE=1 SV=1 && PF16987:KIX domain	-
Ceric.22G005500.v2.1	6.69834	6.93067	6.87364	8.38533	7.07213	7.18914	7.27126	8.23932	8.56183	8.30353	Ceric.22G005500	Chr22	20805917	20820215	+	1761	-	- && sp|Q8L870|GCC1_ARATH Guanylyl cyclase 1 OS=Arabidopsis thaliana OX=3702 GN=GC1 PE=1 SV=1 && PF09778:Guanylylate cyclase	-
Ceric.28G059800.v2.1	9.96009	11.3616	12.1508	12.9142	5.81035	5.35231	5.6862	3.15156	5.58486	3.54292	Ceric.28G059800	Chr28	124731278	124751225	+	1472	-	- && - && -	-
Ceric.19G001900.v2.1	6.38072	6.08897	6.7374	7.44179	7.09761	7.08598	6.72598	9.38132	6.66634	11.8992	Ceric.19G001900	Chr19	4200471	4238021	+	6094	-	- && sp|O95714|HERC2_HUMAN E3 ubiquitin-protein ligase HERC2 OS=Homo sapiens OX=9606 GN=HERC2 PE=1 SV=2 && PF00415:Regulator of chromosome condensation (RCC1) repeat|PF13857:Ankyrin repeats (many copies)	-
Ceric.08G050800.v2.1	8.20884	5.24894	5.89411	6.03738	7.19422	6.35118	6.51294	8.42934	11.6636	9.94966	Ceric.08G050800	Chr08	127244730	127246673	+	1843	-	- && sp|O80506|FLZ3_ARATH FCS-Like Zinc finger 3 OS=Arabidopsis thaliana OX=3702 GN=FLZ3 PE=1 SV=1 && PF04570:zinc-finger of the FCS-type, C2-C2	-
Ceric.08G017400.v2.1	9.24681	5.7083	8.59568	9.41812	7.40202	5.30334	7.05464	8.58848	7.74218	6.42415	Ceric.08G017400	Chr08	45312898	45315193	+	1751	-	- && sp|Q9SN23|LBD38_ARATH LOB domain-containing protein 38 OS=Arabidopsis thaliana OX=3702 GN=LBD38 PE=1 SV=1 && PF03195:Lateral organ boundaries (LOB) domain	-
Ceric.04G029600.v2.1	4.32223	5.00908	4.99231	5.06126	8.14206	8.1724	7.5866	10.4783	4.524	17.1852	Ceric.04G029600	Chr04	47476608	47489270	+	3074	-	- && - && PF13041:PPR repeat family|PF17177:Pentacotripeptide-repeat region of PRORP	-
Ceric.04G055100.v2.1	8.99064	10.3776	10.4451	14.5978	6.3551	5.56415	6.26882	3.77701	7.60058	1.49217	Ceric.04G055100	Chr04	96002641	96030929	-	2085	-	- && sp|A0A0D3MU35|ORGRE_CUCME Protein ORANGE-GREEN, chloroplastic OS=Cucumis melo OX=3656 GN=OR PE=2 SV=1 && -	-
Ceric.16G070900.v2.1	7.44159	5.33065	6.43297	6.80673	10.6728	8.70768	8.9222	8.41587	8.22298	4.5013	Ceric.16G070900	Chr16	164735167	164740598	-	4568	-	- && sp|A2YMV6|WNK1_ORYSI Probable serine/threonine-protein kinase WNK1 OS=Oryza sativa subsp. indica OX=39946 GN=WNK1 PE=2 SV=2 && PF00069:Protein kinase domain	Pkinase
Ceric.35G065900.v2.1	7.76748	8.11004	8.14698	7.42891	7.30394	7.49955	7.785	6.73306	8.35347	6.30772	Ceric.35G065900	Chr35	137878616	137980152	-	4108	-	- && - && PF14764:AP-5 complex subunit, vesicle trafficking	-
Ceric.22G015600.v2.1	5.9559	6.28378	7.41782	8.32304	6.49515	7.34302	7.18526	8.17323	6.84188	11.3984	Ceric.22G015600	Chr22	49549904	49571893	+	2248	-	- && - && PF00010:Helix-loop-helix DNA-binding domain	HLH
Ceric.34G010300.v2.1	2.98111	3.07269	5.51518	8.86942	2.30839	3.28898	7.3348	5.44082	36.3599	0.215023	Ceric.34G010300	Chr34	16519703	16549463	+	1722	-	- && sp|Q9SRM3|JOX1_ARATH Jasmonate-induced oxygenase 1 OS=Arabidopsis thaliana OX=3702 GN=JOX1 PE=1 SV=1 && PF03171:2OG-Fe(II) oxygenase superfamily|PF14226:non-haem dioxygenase in morphine synthesis N-terminal	2OG-FeII_Oxy
Ceric.32G027400.v2.1	6.94727	7.88601	7.41308	8.245	6.86796	8.54116	7.08439	7.01248	6.81702	8.56208	Ceric.32G027400	Chr32	51380481	51383570	-	3090	-	- && sp|Q91XU0|WRIP1_MOUSE ATPase WRNIP1 OS=Mus musculus OX=10090 GN=Wrnip1 PE=1 SV=2 && PF12002:MgsA AAA+ ATPase C terminal|PF00004:ATPase family associated with various cellular activities (AAA)	AAA
Ceric.04G103500.v2.1	9.08019	7.6855	8.53906	10.014	6.14792	6.39374	6.37294	5.67545	10.4425	4.99203	Ceric.04G103500	Chr04	196519952	196524375	-	4313	-	- && sp|Q9SNC6|PUB13_ARATH U-box domain-containing protein 13 OS=Arabidopsis thaliana OX=3702 GN=PUB13 PE=1 SV=1 && PF04564:U-box domain|PF00514:Armadillo/beta-catenin-like repeat	U-box
Ceric.29G052300.v2.1	5.56005	6.70896	6.08088	5.58433	7.53299	7.46825	7.27799	9.31419	8.07954	11.723	Ceric.29G052300	Chr29	86830795	86843050	-	1429	-	- && - && -	-
Ceric.14G088400.v2.1	4.21423	3.18639	3.04837	2.04944	14.2387	7.72357	8.55134	20.3045	2.95442	9.05244	Ceric.14G088400	Chr14	171167069	171169382	+	1736	-	- && sp|P50287|ASPGA_ARATH Isoaspartyl peptidase/L-asparaginase 1 OS=Arabidopsis thaliana OX=3702 GN=At5g08100 PE=1 SV=2 && PF01112:Asparaginase	Asparaginase_2
Ceric.16G022000.v2.1	7.60172	6.30184	6.24927	7.51836	8.29833	6.85626	7.45516	7.90484	6.96704	10.1645	Ceric.16G022000	Chr16	65817038	65851928	-	3324	-	- && - && -	-
Ceric.1Z000400.v2.1	6.99317	6.86956	7.88297	7.96348	6.76782	6.53095	7.67418	7.84696	8.09457	8.6915	Ceric.1Z000400	scaffold_40	979553	1022264	+	3663	-	- && sp|Q9LTB0|EX84B_ARATH Exocyst complex component EXO84B OS=Arabidopsis thaliana OX=3702 GN=EXO84B PE=1 SV=1 && PF16528:Exocyst component 84 C-terminal|PF08700:Vps51/Vps67	-
Ceric.38G024700.v2.1	19.8945	13.4873	16.1785	13.4169	1.09981	1.04731	1.45491	0.793928	7.66999	0.27035	Ceric.38G024700	Chr38	57490898	57492996	+	2099	-	- && sp|Q7XQ12|AMT11_ORYSJ Ammonium transporter 1 member 1 OS=Oryza sativa subsp. japonica OX=39947 GN=AMT1-1 PE=2 SV=1 && PF00909:Ammonium Transporter Family	Ammonium_transp
Ceric.21G079900.v2.1	7.11828	9.29803	10.1792	10.5112	5.49781	7.18331	6.14427	3.77342	15.3971	0.199512	Ceric.21G079900	Chr21	158553131	158555647	-	2517	-	- && - && -	-
Ceric.28G041800.v2.1	5.94297	7.79209	6.29307	8.66912	6.60257	8.16058	7.02037	8.14756	7.53008	9.14226	Ceric.28G041800	Chr28	86136448	86191749	+	1460	-	- && sp|Q6DBN5|PUB62_ARATH U-box domain-containing protein 62 OS=Arabidopsis thaliana OX=3702 GN=PUB62 PE=2 SV=1 && -	-
Ceric.11G022000.v2.1	6.1797	6.21415	6.02848	7.05923	8.03947	8.06062	7.80067	8.71072	6.3414	10.8592	Ceric.11G022000	Chr11	40025284	40063294	+	3678	-	- && sp|Q94BP7|AUG6_ARATH AUGMIN subunit 6 OS=Arabidopsis thaliana OX=3702 GN=AUG6 PE=1 SV=1 && PF14661:HAUS augmin-like complex subunit 6 N-terminus	-
Ceric.24G030400.v2.1	13.2223	8.22872	7.77226	3.70664	5.02726	6.87966	7.6905	1.39642	21.1347	0.218999	Ceric.24G030400	Chr24	62040599	62045085	+	1321	-	- && - && PF01190:Pollen protein Ole e 1 like	-
Ceric.39G015600.v2.1	7.51484	9.06459	8.27112	9.55518	7.97257	7.70362	7.11142	5.86782	7.30295	4.90252	Ceric.39G015600	Chr39	27077834	27186757	-	1991	-	- && sp|P34106|ALA2_PANMI Alanine aminotransferase 2 OS=Panicum miliaceum OX=4540 PE=1 SV=1 && PF00155:Aminotransferase class I and II	Aminotran_1_2
Ceric.23G070100.v2.1	5.5317	6.48296	6.20647	6.97872	7.04107	7.75631	7.24928	8.95641	5.92894	13.1323	Ceric.23G070100	Chr23	144685495	144708456	+	4795	-	- && sp|F4HYJ7|DEXH3_ARATH DExH-box ATP-dependent RNA helicase DExH3 OS=Arabidopsis thaliana OX=3702 GN=At1g48650 PE=3 SV=1 && PF07717:Oligonucleotide/oligosaccharide-binding (OB)-fold|PF00271:Helicase conserved C-terminal domain|PF04408:Helicase associated domain (HA2)|PF00035:Double-stranded RNA binding motif|PF00270:DEAD/DEAH box helicase	HA2
Ceric.18G001800.v2.1	6.71888	10.9024	8.37159	8.37963	6.9996	9.00204	6.43566	6.12858	5.10997	7.21308	Ceric.18G001800	Chr18	3460055	3460460	-	342	-	- && - && -	-
Ceric.03G063200.v2.1	14.9022	6.91034	4.97772	1.32649	4.77153	1.63478	1.41371	26.5888	1.12838	11.5917	Ceric.03G063200	Chr03	125535745	125539027	+	2615	-	- && sp|Q9FJZ3|MAN7_ARATH Mannan endo-1,4-beta-mannosidase 7 OS=Arabidopsis thaliana OX=3702 GN=MAN7 PE=2 SV=1 && PF00150:Cellulase (glycosyl hydrolase family 5)	-
Ceric.01G038400.v2.1	13.2945	9.90258	9.79938	9.75044	6.6426	5.34041	5.51078	4.41884	6.92968	3.65174	Ceric.01G038400	Chr01	87290525	87311201	+	2118	-	- && sp|Q99685|MGLL_HUMAN Monoglyceride lipase OS=Homo sapiens OX=9606 GN=MGLL PE=1 SV=2 && PF12146:Serine aminopeptidase, S33	-
Ceric.23G057900.v2.1	6.70356	7.85422	7.55159	8.95268	7.48292	6.58806	6.59009	6.72587	9.56071	7.22407	Ceric.23G057900	Chr23	121590742	121594422	+	2901	-	- && sp|Q9SJ85|Y2474_ARATH BTB/POZ domain-containing protein At2g04740 OS=Arabidopsis thaliana OX=3702 GN=At2g04740 PE=2 SV=2 && PF13637:Ankyrin repeats (many copies)|PF00651:BTB/POZ domain	BTB
Ceric.08G063200.v2.1	9.27102	9.49853	8.53329	9.52091	6.60951	6.37621	6.42819	6.98121	7.53475	4.47667	Ceric.08G063200	Chr08	166378098	166452062	+	661	-	- && sp|Q5ZKI4|CCD93_CHICK Coiled-coil domain-containing protein 93 OS=Gallus gallus OX=9031 GN=CCDC93 PE=2 SV=1 && PF09762:CCDC93, coiled-coil domain	-
Ceric.10G066900.v2.1	6.97533	4.92298	5.05882	4.01913	8.85354	6.94221	7.15847	10.4382	6.35292	14.4938	Ceric.10G066900	Chr10	141161653	141175776	+	1565	-	- && - && PF13837:Myb/SANT-like DNA-binding domain	-
Ceric.20G039600.v2.1	0.0296126	0.0657264	0.0372615	0.132103	0.111418	0.296208	0.53926	68.4247	3.9724	1.59657	Ceric.20G039600	Chr20	72756783	72758382	-	1600	-	- && - && PF13419:Haloacid dehalogenase-like hydrolase	-
Ceric.39G017600.v2.1	6.07989	5.00601	4.74926	7.34648	5.84425	5.02383	4.99743	11.5868	2.84181	21.7104	Ceric.39G017600	Chr39	32160133	32197249	-	6263	-	- && sp|Q9SLN1|FPP7_ARATH Filament-like plant protein 7 OS=Arabidopsis thaliana OX=3702 GN=FPP7 PE=3 SV=2 && PF05911:Filament-like plant protein, long coiled-coil	-
Ceric.15G001800.v2.1	8.33976	6.47484	6.59458	5.22734	7.65718	6.94313	7.47354	10.1855	5.36618	10.9116	Ceric.15G001800	Chr15	4126852	4133195	-	4237	-	- && sp|Q9LE59|GAUT1_ARATH Polygalacturonate 4-alpha-galacturonosyltransferase OS=Arabidopsis thaliana OX=3702 GN=GAUT1 PE=1 SV=1 && PF01501:Glycosyl transferase family 8	Glyco_transf_8
Ceric.11G064300.v2.1	6.49448	7.44066	5.74107	13.0162	2.89527	4.55632	4.70183	11.9586	7.29791	11.062	Ceric.11G064300	Chr11	127985472	127987838	+	2083	-	- && sp|Q2MHE4|HT1_ARATH Serine/threonine/tyrosine-protein kinase HT1 OS=Arabidopsis thaliana OX=3702 GN=HT1 PE=1 SV=1 && PF07714:Protein tyrosine and serine/threonine kinase	Pkinase_Tyr
Ceric.20G043700.v2.1	5.08928	4.31739	4.737	4.43076	7.68542	7.6297	7.35482	11.2746	5.08982	17.5375	Ceric.20G043700	Chr20	79193890	79195450	+	1561	-	- && - && -	-
Ceric.27G069900.v2.1	6.0096	8.09403	8.4589	9.25134	6.78699	7.4867	7.36344	6.84335	7.45774	7.38877	Ceric.27G069900	Chr27	155498760	155565917	-	3409	-	- && sp|Q9M9E8|FB92_ARATH F-box protein At1g78280 OS=Arabidopsis thaliana OX=3702 GN=At1g78280 PE=2 SV=3 && PF13621:Cupin-like domain|PF00646:F-box domain	F-box
Ceric.21G077400.v2.1	5.55677	3.83357	4.25854	3.22544	8.75568	8.34843	8.18307	12.1549	5.01862	15.8044	Ceric.21G077400	Chr21	153805547	153856651	-	1307	-	- && sp|Q0J2R1|P2C67_ORYSJ Probable protein phosphatase 2C 67 OS=Oryza sativa subsp. japonica OX=39947 GN=Os09g0314400 PE=2 SV=1 && PF00481:Protein phosphatase 2C	PP2C
Ceric.20G014300.v2.1	6.11136	8.86979	9.89874	12.1416	5.24467	6.72656	7.06901	5.59415	8.267	5.21421	Ceric.20G014300	Chr20	27152896	27163996	+	2217	-	- && - && -	-
Ceric.14G058400.v2.1	6.32979	5.11444	5.17322	4.29288	7.78482	7.10311	7.75654	11.602	6.01823	13.9601	Ceric.14G058400	Chr14	115065668	115098474	-	3485	-	- && sp|I1SSI5|MAX2A_PETHY F-box/LRR-repeat MAX2 homolog A OS=Petunia hybrida OX=4102 GN=MAX2A PE=1 SV=1 && PF18511:F-box	-
Ceric.25G039400.v2.1	9.31276	10.6139	11.8275	8.41364	2.68832	3.30609	5.27681	7.58379	10.5101	5.59996	Ceric.25G039400	Chr25	72816260	72817939	+	1537	-	- && sp|Q10J20|D14L_ORYSJ Probable esterase D14L OS=Oryza sativa subsp. japonica OX=39947 GN=D14L PE=1 SV=1 && PF12697:Alpha/beta hydrolase family	-
Ceric.04G018500.v2.1	5.24211	5.11281	4.53049	5.03901	7.91356	7.27561	7.09984	10.2305	6.47445	16.2093	Ceric.04G018500	Chr04	29542883	29562071	+	1808	-	- && sp|Q6DJ13|ZN830_XENTR Zinc finger protein 830 OS=Xenopus tropicalis OX=8364 GN=znf830 PE=2 SV=1 && -	-
Ceric.37G053800.v2.1	5.45113	3.62351	3.08705	0.89973	6.33247	5.54161	5.55489	14.7267	1.24808	28.618	Ceric.37G053800	Chr37	104122911	104129233	-	3730	-	- && sp|Q66LG9|CENPC_ARATH Centromere protein C OS=Arabidopsis thaliana OX=3702 GN=CENPC PE=2 SV=1 && -	-
Ceric.02G050100.v2.1	7.88158	6.95793	7.22652	7.60663	7.51382	7.13521	7.48779	8.23194	7.80466	7.23285	Ceric.02G050100	Chr02	102284017	102294078	-	2603	-	- && sp|Q9SII8|DSK2B_ARATH Ubiquitin domain-containing protein DSK2b OS=Arabidopsis thaliana OX=3702 GN=DSK2B PE=1 SV=1 && PF00240:Ubiquitin family|PF00627:UBA/TS-N domain	ubiquitin
Ceric.09G086300.v2.1	9.17172	7.13942	8.48654	7.66647	7.12377	6.19772	6.58374	6.97775	8.92341	6.80029	Ceric.09G086300	Chr09	167662171	167676849	-	2185	-	- && sp|Q9S752|LOFG2_ARATH Probable E3 ubiquitin-protein ligase LOG2 OS=Arabidopsis thaliana OX=3702 GN=LOG2 PE=1 SV=1 && PF13920:Zinc finger, C3HC4 type (RING finger)	-
Ceric.13G020200.v2.1	9.82716	7.05719	8.96785	8.19541	5.83145	6.4625	6.75192	6.94349	10.2082	4.81059	Ceric.13G020200	Chr13	39228915	39259457	+	2404	-	- && sp|Q9SYG9|CCX4_ARATH Cation/calcium exchanger 4 OS=Arabidopsis thaliana OX=3702 GN=CCX4 PE=2 SV=1 && PF01699:Sodium/calcium exchanger protein	Na_Ca_ex
Ceric.01G128600.v2.1	3.87563	7.30748	5.97733	7.27731	6.36686	7.88213	5.50021	8.70778	7.54791	14.5951	Ceric.01G128600	Chr01	248705408	248705785	-	378	-	- && - && -	-
Ceric.07G044400.v2.1	1.28237	1.52445	1.78361	0.69103	13.0736	8.40853	8.76036	16.2081	1.58268	21.7077	Ceric.07G044400	Chr07	98425777	98479628	+	4113	-	- && sp|Q75KK8|MPK14_ORYSJ Mitogen-activated protein kinase 14 OS=Oryza sativa subsp. japonica OX=39947 GN=MPK14 PE=2 SV=1 && PF00069:Protein kinase domain	Pkinase
Ceric.07G088700.v2.1	12.6801	11.2733	12.2263	6.11185	5.08693	5.34999	5.12931	5.16495	5.65027	6.34729	Ceric.07G088700	Chr07	176194030	176287399	-	3032	-	- && sp|Q27IK7|KN12C_ARATH Kinesin-like protein KIN-12C OS=Arabidopsis thaliana OX=3702 GN=KIN12C PE=1 SV=1 && PF00225:Kinesin motor domain	Kinesin
Ceric.14G090300.v2.1	5.15255	5.65139	6.04375	7.07402	6.76784	6.38447	6.55504	9.95507	6.09646	15.3387	Ceric.14G090300	Chr14	175197518	175235988	+	2475	-	- && sp|Q9FT54|GTE6_ARATH Transcription factor GTE6 OS=Arabidopsis thaliana OX=3702 GN=GTE6 PE=2 SV=1 && PF17035:Bromodomain extra-terminal - transcription regulation|PF00439:Bromodomain	Bromodomain
Ceric.1Z073200.v2.1	6.63058	5.82353	7.25006	7.44833	6.8256	7.05518	6.82708	8.4998	8.04094	10.5913	Ceric.1Z073200	scaffold_337	34215	52052	+	7028	-	- && sp|Q9NSI6|BRWD1_HUMAN Bromodomain and WD repeat-containing protein 1 OS=Homo sapiens OX=9606 GN=BRWD1 PE=1 SV=4 && PF00400:WD domain, G-beta repeat	WD40
Ceric.09G004600.v2.1	8.5963	7.61527	7.72494	9.43233	5.86745	6.74917	6.13722	7.18966	10.7552	4.9195	Ceric.09G004600	Chr09	9693500	9706664	+	3231	-	- && - && -	-
Ceric.19G027200.v2.1	3.69705	3.92131	3.93251	4.07058	8.18966	7.54382	7.76351	12.3156	4.93676	18.6003	Ceric.19G027200	Chr19	67777030	67791925	+	2839	-	- && - && PF13424:Tetratricopeptide repeat	-
Ceric.30G050600.v2.1	9.29122	7.72297	9.42338	10.221	7.70582	5.9993	6.4344	5.51778	8.17897	4.47322	Ceric.30G050600	Chr30	112678764	112693499	+	3114	-	- && sp|Q9C5H4|MTV1_ARATH Protein MODIFIED TRANSPORT TO THE VACUOLE 1 OS=Arabidopsis thaliana OX=3702 GN=MTV1 PE=1 SV=1 && PF01417:ENTH domain	-
Ceric.01G087800.v2.1	6.76144	5.69466	6.07526	7.04368	8.39922	7.28337	7.7712	8.27094	7.0296	10.6248	Ceric.01G087800	Chr01	170908201	170960764	-	1397	-	- && - && -	-
Ceric.14G076100.v2.1	6.62414	7.20522	7.64457	6.83846	8.46389	7.41204	6.95951	8.32787	3.85154	11.5995	Ceric.14G076100	Chr14	145887569	145961684	-	1837	-	- && sp|Q6LQ36|RLMI_PHOPR Ribosomal RNA large subunit methyltransferase I OS=Photobacterium profundum (strain SS9) OX=298386 GN=rlmI PE=3 SV=2 && PF10672:S-adenosylmethionine-dependent methyltransferase|PF17785:PUA-like domain	-
Ceric.37G010800.v2.1	8.06064	7.97006	7.31013	8.9299	6.88908	7.20768	6.26226	7.1826	8.43739	6.67488	Ceric.37G010800	Chr37	26584545	26592972	-	1325	-	- && sp|Q45223|HBD_BRADU 3-hydroxybutyryl-CoA dehydrogenase OS=Bradyrhizobium diazoefficiens (strain JCM 10833 / BCRC 13528 / IAM 13628 / NBRC 14792 / USDA 110) OX=224911 GN=hbdA PE=3 SV=1 && PF00725:3-hydroxyacyl-CoA dehydrogenase, C-terminal domain|PF02737:3-hydroxyacyl-CoA dehydrogenase, NAD binding domain	3HCDH_N
Ceric.22G062600.v2.1	7.3773	8.59462	8.54826	11.6674	5.80497	6.54092	6.77047	5.92106	7.84936	5.83704	Ceric.22G062600	Chr22	144887064	144911270	-	1531	-	- && sp|Q9FK51|AGLUP_ARATH ADP-glucose phosphorylase OS=Arabidopsis thaliana OX=3702 GN=At5g18200 PE=1 SV=1 && PF01087:Galactose-1-phosphate uridyl transferase, N-terminal domain|PF02744:Galactose-1-phosphate uridyl transferase, C-terminal domain	-
Ceric.04G083600.v2.1	0	0.0173003	0.0942815	0.0720083	0.304828	0.0851991	0.39597	23.8941	0.829289	49.2071	Ceric.04G083600	Chr04	155736048	155737053	-	900	-	- && - && -	-
Ceric.35G070400.v2.1	8.23596	6.74369	6.4201	6.46809	8.26958	7.74896	7.11732	7.7805	6.87682	9.21287	Ceric.35G070400	Chr35	146218949	146253053	-	3677	-	- && sp|Q8CFB4|GBP5_MOUSE Guanylate-binding protein 5 OS=Mus musculus OX=10090 GN=Gbp5 PE=1 SV=2 && PF02263:Guanylate-binding protein, N-terminal domain	-
Ceric.02G063800.v2.1	4.90607	5.66036	6.67176	7.22655	7.47518	7.6063	7.87065	9.14143	5.67408	12.6326	Ceric.02G063800	Chr02	127736489	127746106	+	4156	-	- && sp|Q9MAH1|TTL1_ARATH TPR repeat-containing thioredoxin TTL1 OS=Arabidopsis thaliana OX=3702 GN=TTL1 PE=1 SV=1 && PF00085:Thioredoxin	-
Ceric.05G076400.v2.1	4.79713	2.11518	6.75629	4.5652	8.93059	6.68768	10.511	14.5029	5.59743	10.3993	Ceric.05G076400	Chr05	143087982	143091719	-	2723	-	- && sp|G3FIN8|UGTK4_MANES Linamarin synthase 1 OS=Manihot esculenta OX=3983 GN=UGT85K4 PE=1 SV=1 && PF00201:UDP-glucoronosyl and UDP-glucosyl transferase	UDPGT
Ceric.36G023000.v2.1	6.77868	8.21849	8.69498	9.13765	6.68641	7.31193	7.3509	6.34523	6.63269	7.70563	Ceric.36G023000	Chr36	55751854	55763906	-	3229	-	- && sp|Q8GWA7|MCD1_ARATH Protein MULTIPLE CHLOROPLAST DIVISION SITE 1 OS=Arabidopsis thaliana OX=3702 GN=MCD1 PE=1 SV=1 && -	-
Ceric.06G047900.v2.1	6.87298	7.0274	6.13148	5.50672	7.08924	7.30439	7.47155	8.84949	7.18384	11.4229	Ceric.06G047900	Chr06	120518235	120519209	+	975	-	- && - && -	-
Ceric.1Z065600.v2.1	7.12321	10.553	9.25762	11.8909	4.6107	5.56269	5.83548	5.79606	10.0979	4.10968	Ceric.1Z065600	scaffold_283	182500	184534	-	1717	-	- && sp|Q8C1A9|ABD18_MOUSE Protein ABHD18 OS=Mus musculus OX=10090 GN=Abhd18 PE=2 SV=1 && PF09752:Abhydrolase domain containing 18	-
Ceric.20G077600.v2.1	8.88089	9.59337	10.8888	11.6197	6.02105	5.7121	6.2234	4.25521	8.28688	3.33416	Ceric.20G077600	Chr20	144872861	144934826	+	1550	-	- && - && PF02517:CPBP intramembrane metalloprotease	-
Ceric.1Z115900.v2.1	5.03795	2.98875	2.63656	1.23339	8.00383	6.64664	6.20421	13.1524	1.41063	27.4737	Ceric.1Z115900	scaffold_682	115671	119354	+	3088	-	- && - && -	-
Ceric.12G070800.v2.1	4.81577	6.62407	6.35118	6.87165	7.08096	8.00776	7.4865	7.44933	10.1471	9.93404	Ceric.12G070800	Chr12	148865049	148872710	-	6341	-	- && sp|Q9ZT82|CALSC_ARATH Callose synthase 12 OS=Arabidopsis thaliana OX=3702 GN=CALS12 PE=2 SV=1 && PF14288:1,3-beta-glucan synthase subunit FKS1, domain-1|PF02364:1,3-beta-glucan synthase component	-
Ceric.10G021100.v2.1	7.34425	7.59149	8.15189	10.1674	6.7547	6.1666	6.28035	6.44271	6.29041	9.57771	Ceric.10G021100	Chr10	42040952	42045181	+	4230	-	- && sp|Q559G8|MOCOS_DICDI Molybdenum cofactor sulfurase OS=Dictyostelium discoideum OX=44689 GN=mocos PE=3 SV=2 && -	-
Ceric.26G016800.v2.1	4.98016	9.98651	9.26606	12.7085	2.46001	8.0375	6.34137	4.96179	11.4342	4.58278	Ceric.26G016800	Chr26	49632879	49634139	+	1261	-	- && sp|Q96MM6|HS12B_HUMAN Heat shock 70 kDa protein 12B OS=Homo sapiens OX=9606 GN=HSPA12B PE=1 SV=2 && -	-
Ceric.32G005100.v2.1	6.075	7.31338	8.38898	7.06127	5.94321	7.29547	8.05932	6.95023	10.0988	7.5724	Ceric.32G005100	Chr32	10618330	10631673	+	2972	-	- && sp|Q9ZQ31|STY13_ARATH Serine/threonine-protein kinase STY13 OS=Arabidopsis thaliana OX=3702 GN=STY13 PE=1 SV=2 && PF07714:Protein tyrosine and serine/threonine kinase	Pkinase_Tyr
Ceric.36G047500.v2.1	1.48407	1.33341	1.95916	0.216432	11.9056	12.0094	10.3366	12.5658	2.54743	20.392	Ceric.36G047500	Chr36	101457155	101458623	-	456	-	- && - && -	-
Ceric.01G123800.v2.1	6.62374	5.8119	5.96673	5.57503	8.98393	7.58956	8.06001	8.96081	7.93711	9.23745	Ceric.01G123800	Chr01	241019822	241129015	-	1839	-	- && sp|O80990|CIA1_ARATH Protein CIA1 OS=Arabidopsis thaliana OX=3702 GN=CIA1 PE=1 SV=2 && PF00400:WD domain, G-beta repeat	WD40
Ceric.21G051100.v2.1	13.3365	7.58622	9.76851	9.99962	9.08236	5.15005	5.87932	3.70985	6.73587	3.49409	Ceric.21G051100	Chr21	108774088	108777338	-	2841	-	- && sp|A0A068Q5V6|C7150_PRUMU Cytochrome P450 71AU50 OS=Prunus mume OX=102107 GN=CYP71AU50 PE=2 SV=1 && PF00067:Cytochrome P450	p450
Ceric.07G090900.v2.1	4.16877	3.35814	3.95639	5.13195	19.1573	8.96615	11.1412	7.36329	4.3745	7.12397	Ceric.07G090900	Chr07	180144651	180185641	-	4193	-	- && sp|Q9FRK5|Y1514_ARATH Uncharacterized membrane protein At1g75140 OS=Arabidopsis thaliana OX=3702 GN=At1g75140 PE=1 SV=3 && -	-
Ceric.07G089100.v2.1	8.16257	5.84153	6.17058	5.30624	11.459	6.79533	7.27381	6.92343	4.35871	12.4406	Ceric.07G089100	Chr07	177480413	177482484	+	1473	-	- && sp|Q9M205|CCU22_ARATH Cyclin-U2-2 OS=Arabidopsis thaliana OX=3702 GN=CYCU2-2 PE=1 SV=1 && PF08613:Cyclin	-
Ceric.29G050800.v2.1	5.20506	5.56962	4.98642	4.88338	8.36385	7.85828	7.53556	9.06081	7.01456	14.2533	Ceric.29G050800	Chr29	83963295	83970826	+	1799	-	- && sp|Q9C9X6|BPC3_ARATH Protein BASIC PENTACYSTEINE3 OS=Arabidopsis thaliana OX=3702 GN=BPC3 PE=1 SV=1 && PF06217:GAGA binding protein-like family	-
Ceric.04G033500.v2.1	5.95461	6.32536	5.85554	6.95964	6.23714	7.7025	7.12037	9.85076	6.46403	12.2578	Ceric.04G033500	Chr04	52307653	52346038	-	2482	-	- && sp|O04376|2A5B_ARATH Serine/threonine protein phosphatase 2A 57 kDa regulatory subunit B' beta isoform OS=Arabidopsis thaliana OX=3702 GN=B'BETA PE=1 SV=1 && PF01603:Protein phosphatase 2A regulatory B subunit (B56 family)	-
Ceric.38G020000.v2.1	9.50908	7.74854	8.98318	7.36853	6.83001	6.13299	7.39053	6.36109	8.99379	5.40999	Ceric.38G020000	Chr38	46794071	46802195	+	2044	-	- && sp|Q851X7|DERL2_ORYSJ Derlin-2 OS=Oryza sativa subsp. japonica OX=39947 GN=DER2 PE=2 SV=1 && PF04511:Der1-like family	-
Ceric.1Z164500.v2.1	6.26808	7.21291	7.31609	9.39533	7.30949	6.6673	6.84732	8.07585	6.53148	9.10309	Ceric.1Z164500	scaffold_1170	100116	117387	+	2894	-	- && sp|B9DFS6|SNX2B_ARATH Sorting nexin 2B OS=Arabidopsis thaliana OX=3702 GN=SNX2B PE=1 SV=1 && PF00787:PX domain	PX
Ceric.11G081300.v2.1	7.64812	6.05786	6.34287	5.22683	7.96201	7.44933	8.59912	6.90628	7.76107	10.7719	Ceric.11G081300	Chr11	165344120	165359769	-	3327	-	- && sp|Q9SB75|CSLC5_ARATH Probable xyloglucan glycosyltransferase 5 OS=Arabidopsis thaliana OX=3702 GN=CSLC5 PE=1 SV=1 && PF13632:Glycosyl transferase family group 2	-
Ceric.03G062400.v2.1	12.0507	7.09714	10.2337	7.50041	6.2306	5.45856	7.50735	5.28646	10.1401	3.20097	Ceric.03G062400	Chr03	123715875	123718695	+	2658	-	- && sp|Q943I6|STOP1_ORYSJ Zinc finger protein STOP1 homolog OS=Oryza sativa subsp. japonica OX=39947 GN=Os01g0871200 PE=2 SV=1 && -	-
Ceric.20G045900.v2.1	6.60217	5.48175	5.75112	4.90795	7.61389	7.7572	7.30194	9.83389	6.95089	12.5008	Ceric.20G045900	Chr20	82791083	82802340	-	1174	-	- && - && -	-
Ceric.31G011500.v2.1	6.16653	5.78769	5.43524	4.70133	9.67623	9.26056	7.87129	9.70805	6.86705	9.19701	Ceric.31G011500	Chr31	21053097	21053722	-	626	-	- && - && -	-
Ceric.37G052400.v2.1	8.98162	8.21515	8.4084	9.56098	6.18519	6.52082	6.62149	6.13919	9.01934	5.01384	Ceric.37G052400	Chr37	102119794	102260605	+	2821	-	- && sp|Q8TC07|TBC15_HUMAN TBC1 domain family member 15 OS=Homo sapiens OX=9606 GN=TBC1D15 PE=1 SV=2 && PF00566:Rab-GTPase-TBC domain|PF12068:Rab-binding domain (RBD)	TBC
Ceric.10G041800.v2.1	18.8614	13.2194	10.1732	1.55831	9.14537	5.06055	4.30263	4.26952	0.856599	7.21203	Ceric.10G041800	Chr10	81831718	81838142	+	946	-	- && - && PF14645:Chibby family	-
Ceric.25G067800.v2.1	7.66248	7.52784	8.11796	8.66551	6.15148	7.47866	6.68836	6.88758	9.05998	6.40707	Ceric.25G067800	Chr25	140821908	140824400	+	2493	-	- && sp|Q9LZD3|E70A1_ARATH Exocyst complex component EXO70A1 OS=Arabidopsis thaliana OX=3702 GN=EXO70A1 PE=1 SV=1 && PF03081:Exo70 exocyst complex subunit	Exo70
Ceric.11G016500.v2.1	6.22253	5.72243	6.28762	6.38168	7.26157	7.2945	8.02835	8.80817	7.76577	10.8299	Ceric.11G016500	Chr11	31047557	31067247	-	3751	-	- && sp|Q9C9V9|COG5_ARATH Conserved oligomeric Golgi complex subunit 5 OS=Arabidopsis thaliana OX=3702 GN=COG5 PE=1 SV=1 && PF10392:Golgi transport complex subunit 5	-
Ceric.25G068800.v2.1	5.64254	6.95473	7.0364	6.02576	7.12334	8.41664	8.18239	7.99425	3.10611	14.1182	Ceric.25G068800	Chr25	142640020	142640440	+	321	-	- && sp|P45951|ARP_ARATH DNA-(apurinic or apyrimidinic site) endonuclease, chloroplastic OS=Arabidopsis thaliana OX=3702 GN=ARP PE=1 SV=2 && -	-
Ceric.02G039800.v2.1	0.828593	2.02168	2.50687	2.87265	4.82684	21.1507	14.9915	15.5938	8.93197	0.874433	Ceric.02G039800	Chr02	78828250	78829277	+	1028	-	- && sp|Q9FIG7|DIR2_ARATH Dirigent protein 2 OS=Arabidopsis thaliana OX=3702 GN=DIR2 PE=2 SV=1 && PF03018:Dirigent-like protein	-
Ceric.20G058800.v2.1	7.48735	8.34509	7.37547	4.95617	9.18456	8.88114	6.66893	7.06287	9.25387	5.37648	Ceric.20G058800	Chr20	112590922	112591836	-	767	-	- && sp|P19037|HS181_ARATH 18.1 kDa class I heat shock protein OS=Arabidopsis thaliana OX=3702 GN=HSP18.1 PE=1 SV=1 && PF00011:Hsp20/alpha crystallin family	-
Ceric.02G065400.v2.1	9.00001	8.97375	7.72908	8.22025	8.2494	7.28714	6.53154	5.54105	7.81543	5.22848	Ceric.02G065400	Chr02	131621271	131698505	+	1912	-	- && sp|A0A161IUT7|DGAT1_CORAE Diacylglycerol O-acyltransferase 1 OS=Corylus americana OX=78632 GN=DGAT1 PE=1 SV=1 && PF03062:MBOAT, membrane-bound O-acyltransferase family	MBOAT
Ceric.14G095500.v2.1	9.52099	8.78788	7.57698	8.61577	7.01274	7.21125	6.13869	6.33537	6.88685	6.48185	Ceric.14G095500	Chr14	185264291	185306125	+	2561	-	- && sp|Q56X46|MSL2_ARATH Mechanosensitive ion channel protein 2, chloroplastic OS=Arabidopsis thaliana OX=3702 GN=MSL2 PE=2 SV=1 && PF00924:Mechanosensitive ion channel	-
Ceric.24G056800.v2.1	4.52307	4.62685	3.99123	4.02526	9.51199	7.45689	7.98275	11.0108	5.22058	16.2065	Ceric.24G056800	Chr24	106982573	106989454	+	1590	-	- && sp|Q9W2U4|PP4R2_DROME Serine/threonine-protein phosphatase 4 regulatory subunit 2 OS=Drosophila melanogaster OX=7227 GN=PPP4R2r PE=1 SV=2 && PF09184:PPP4R2	-
Ceric.29G038000.v2.1	7.05751	6.14957	8.86287	7.31564	6.35478	7.28148	8.83228	5.58944	11.2959	5.81515	Ceric.29G038000	Chr29	65152690	65154184	+	1495	-	- && sp|Q1EC66|UBQ3_ARATH Polyubiquitin 3 OS=Arabidopsis thaliana OX=3702 GN=UBQ3 PE=2 SV=1 && PF00240:Ubiquitin family	ubiquitin
Ceric.10G048400.v2.1	4.6109	5.66948	5.1668	5.38121	8.11281	7.71313	7.56709	9.09932	6.87888	14.3508	Ceric.10G048400	Chr10	94893336	94947547	-	2979	-	- && - && PF02410:Ribosomal silencing factor during starvation	DUF143
Ceric.07G057300.v2.1	6.95664	7.34933	7.38128	7.42731	8.02722	7.37225	7.59063	7.18593	9.23553	6.0152	Ceric.07G057300	Chr07	119591404	119599738	-	1991	-	- && sp|Q39147|3MG_ARATH DNA-3-methyladenine glycosylase OS=Arabidopsis thaliana OX=3702 GN=MAG PE=2 SV=1 && PF02245:Methylpurine-DNA glycosylase (MPG)	-
Ceric.07G032200.v2.1	7.32206	7.5664	7.70086	10.0694	5.3318	5.52536	5.39497	7.60609	8.9364	9.07016	Ceric.07G032200	Chr07	75641178	75644739	+	3562	-	- && sp|Q9S9X4|FBL8_ARATH Putative F-box/LRR-repeat protein 8 OS=Arabidopsis thaliana OX=3702 GN=FBL8 PE=4 SV=1 && PF18511:F-box	-
Ceric.20G046700.v2.1	5.82412	5.11798	5.48034	4.782	7.85892	7.01195	7.05346	9.86689	6.46318	15.0617	Ceric.20G046700	Chr20	87790297	87823740	+	2567	-	- && sp|Q9FZ49|ALG9_ARATH Dol-P-Man:Man(6)GlcNAc(2)-PP-Dol alpha-1,2-mannosyltransferase OS=Arabidopsis thaliana OX=3702 GN=ALG9 PE=1 SV=1 && PF03901:Alg9-like mannosyltransferase family	Glyco_transf_22
Ceric.07G027600.v2.1	6.80966	6.66561	8.23887	6.80312	5.62054	6.53365	7.36828	9.20785	7.29358	9.95913	Ceric.07G027600	Chr07	68373099	68376048	-	2950	-	- && sp|Q9FE83|SKIP2_ARATH F-box protein SKIP2 OS=Arabidopsis thaliana OX=3702 GN=SKIP2 PE=1 SV=1 && PF00646:F-box domain	F-box
Ceric.04G111800.v2.1	5.96982	5.45809	5.44051	5.36401	6.92792	7.05874	6.6217	9.77996	5.71048	16.1466	Ceric.04G111800	Chr04	215800106	215836229	-	3175	-	- && - && PF10513:Enhancer of polycomb-like	-
Ceric.38G026200.v2.1	5.96265	4.63033	6.49697	6.33902	8.34352	5.65936	6.58557	8.93512	8.76476	12.7526	Ceric.38G026200	Chr38	60462179	60474967	+	4038	-	- && sp|F4KF16|OFT38_ARATH O-fucosyltransferase 38 OS=Arabidopsis thaliana OX=3702 GN=OFUT38 PE=2 SV=1 && PF10250:GDP-fucose protein O-fucosyltransferase	-
Ceric.1Z046900.v2.1	4.60451	5.11736	5.10347	5.11071	9.53188	9.26002	9.10897	9.30578	6.40001	10.9248	Ceric.1Z046900	scaffold_186	185099	315393	-	4579	-	- && sp|Q5S2C3|PIR_ARATH Protein PIR OS=Arabidopsis thaliana OX=3702 GN=PIR PE=1 SV=2 && PF05994:Cytoplasmic Fragile-X interacting family	-
Ceric.34G050000.v2.1	7.65321	7.41568	7.89127	9.29158	5.79518	6.42945	6.43959	5.7019	13.4842	4.36204	Ceric.34G050000	Chr34	93069662	93071609	+	1948	-	- && - && -	-
Ceric.18G048900.v2.1	9.04702	8.44665	6.89732	9.06921	6.52556	8.01531	7.75577	5.89775	7.88493	4.91947	Ceric.18G048900	Chr18	115861314	115862652	-	1086	-	- && - && -	-
Ceric.13G028000.v2.1	6.15184	7.31648	7.4887	6.51555	7.39537	7.38097	6.96214	7.61619	8.01924	9.60561	Ceric.13G028000	Chr13	55484834	55487555	+	2722	-	- && - && PF04801:Sin-like protein conserved region	-
Ceric.1Z087900.v2.1	8.51516	8.38746	7.72323	7.75626	8.26817	7.1986	6.72088	6.19949	7.66949	6.01128	Ceric.1Z087900	scaffold_437	146284	159731	-	1602	-	- && sp|Q9DBT3|CCD97_MOUSE Coiled-coil domain-containing protein 97 OS=Mus musculus OX=10090 GN=Ccdc97 PE=1 SV=1 && PF09747:Coiled-coil domain containing protein (DUF2052)	-
Ceric.1Z146600.v2.1	7.58664	7.44206	7.25228	8.62127	7.38901	7.05764	7.46157	7.3506	7.4806	6.78362	Ceric.1Z146600	scaffold_984	17075	130020	-	5393	-	- && sp|Q9T091|VP26B_ARATH Vacuolar protein sorting-associated protein 26B OS=Arabidopsis thaliana OX=3702 GN=VPS26B PE=2 SV=2 && PF03643:Vacuolar protein sorting-associated protein 26	-
Ceric.1Z202200.v2.1	9.94626	9.28196	10.2583	9.46086	5.67693	5.74821	6.02317	5.56754	6.78176	5.67449	Ceric.1Z202200	scaffold_1801	49254	56313	-	1899	-	- && - && PF04510:Family of unknown function (DUF577)	-
Ceric.19G025900.v2.1	5.52444	8.22263	7.73274	7.74697	8.21662	7.91839	8.20022	6.69767	5.08586	9.06973	Ceric.19G025900	Chr19	65819451	65850068	-	2077	-	- && sp|F4KFB3|PTST3_ARATH Protein PTST homolog 3, chloroplastic OS=Arabidopsis thaliana OX=3702 GN=PTST PE=1 SV=1 && PF16561:Glycogen recognition site of AMP-activated protein kinase	-
Ceric.23G055500.v2.1	9.99734	10.5131	10.3268	16.5429	3.71833	5.4204	4.90598	3.19157	8.99035	0.796735	Ceric.23G055500	Chr23	117403539	117406451	-	2913	-	- && sp|Q65X23|WNK2_ORYSJ Probable serine/threonine-protein kinase WNK2 OS=Oryza sativa subsp. japonica OX=39947 GN=WNK2 PE=2 SV=1 && PF00069:Protein kinase domain	Pkinase
Ceric.30G048000.v2.1	6.60011	5.86121	6.50118	6.16497	7.6196	7.77666	7.54747	8.4953	7.43618	10.399	Ceric.30G048000	Chr30	104619989	104646243	+	1839	-	- && sp|Q8NDF8|PAPD5_HUMAN Terminal nucleotidyltransferase 4B OS=Homo sapiens OX=9606 GN=TENT4B PE=1 SV=2 && PF01909:Nucleotidyltransferase domain|PF03828:Cid1 family poly A polymerase	NTP_transf_2
Ceric.14G050300.v2.1	5.23371	6.16811	5.73414	3.97606	8.10578	8.279	6.66637	10.2168	4.40201	15.6046	Ceric.14G050300	Chr14	98480497	98481524	+	824	-	- && sp|P59169|H33_ARATH Histone H3.3 OS=Arabidopsis thaliana OX=3702 GN=HTR4 PE=1 SV=2 && PF00125:Core histone H2A/H2B/H3/H4	Histone
Ceric.30G026600.v2.1	11.8665	8.73879	8.68908	6.53713	4.33666	6.92607	6.6563	5.40744	14.3054	0.920529	Ceric.30G026600	Chr30	66341860	66346453	+	2944	-	- && sp|Q9ZQ47|GRDP1_ARATH Glycine-rich domain-containing protein 1 OS=Arabidopsis thaliana OX=3702 GN=GRDP1 PE=2 SV=1 && PF07173:Glycine-rich domain-containing protein-like	-
Ceric.32G034400.v2.1	10.4928	6.21238	7.0634	7.91984	7.57832	5.88705	6.73117	7.10519	10.7635	4.62894	Ceric.32G034400	Chr32	61287583	61300404	+	3178	-	- && sp|Q9FWS6|BBD1_ARATH Bifunctional nuclease 1 OS=Arabidopsis thaliana OX=3702 GN=BBD1 PE=2 SV=1 && PF02577:Domain of unknown function (DUF151)	-
Ceric.17G075300.v2.1	6.81896	6.92564	5.98576	6.43286	6.74795	7.54924	7.84911	8.3462	8.53013	9.18102	Ceric.17G075300	Chr17	161045039	161106685	-	3275	-	- && sp|Q93W95|PMTD_ARATH Probable pectin methyltransferase QUA3 OS=Arabidopsis thaliana OX=3702 GN=QUA3 PE=2 SV=1 && PF03141:Putative S-adenosyl-L-methionine-dependent methyltransferase	-
Ceric.01G028400.v2.1	9.23691	7.23158	7.32135	6.78275	7.91238	6.46389	6.47329	7.34681	6.04545	9.55219	Ceric.01G028400	Chr01	73189555	73202224	+	1579	-	- && sp|P79011|T2EB_SCHPO Transcription initiation factor IIE subunit beta OS=Schizosaccharomyces pombe (strain 972 / ATCC 24843) OX=284812 GN=tfa2 PE=1 SV=2 && PF18121:TFA2 Winged helix domain 2|PF02186:TFIIE beta subunit core domain	-
Ceric.28G059000.v2.1	11.1539	5.55684	14.0212	6.88456	8.74816	5.85276	7.13678	4.57085	5.10485	5.33115	Ceric.28G059000	Chr28	123472850	123490321	+	3732	-	- && sp|Q9C9U5|SIS8_ARATH Probable serine/threonine-protein kinase SIS8 OS=Arabidopsis thaliana OX=3702 GN=SIS8 PE=1 SV=1 && PF07714:Protein tyrosine and serine/threonine kinase|PF00989:PAS fold	Pkinase_Tyr
Ceric.15G071100.v2.1	6.44992	5.56982	6.31653	6.70234	8.68506	7.74011	7.99566	7.7379	7.98213	9.15672	Ceric.15G071100	Chr15	175675908	175716965	-	8937	-	- && sp|P70398|USP9X_MOUSE Probable ubiquitin carboxyl-terminal hydrolase FAF-X OS=Mus musculus OX=10090 GN=Usp9x PE=1 SV=2 && PF12030:Domain of unknown function (DUF3517)|PF00443:Ubiquitin carboxyl-terminal hydrolase	UCH
Ceric.23G012100.v2.1	4.86829	8.13387	8.80444	6.69831	4.34357	7.2111	9.08152	6.30195	12.9402	5.95265	Ceric.23G012100	Chr23	27815213	27818991	+	2402	-	- && sp|Q8L799|MIOX1_ARATH Inositol oxygenase 1 OS=Arabidopsis thaliana OX=3702 GN=MIOX1 PE=2 SV=1 && PF05153:Myo-inositol oxygenase	-
Ceric.34G021200.v2.1	8.58183	6.49632	7.32056	7.52946	9.92131	7.27733	6.92835	6.19745	4.63108	9.45198	Ceric.34G021200	Chr34	39461518	39491257	+	2443	-	- && sp|Q84KJ3|DDB2_ORYSJ DNA damage-binding protein 2 OS=Oryza sativa subsp. japonica OX=39947 GN=DDB2 PE=1 SV=1 && -	-
Ceric.25G066900.v2.1	6.96952	8.22344	8.7452	9.37003	6.90067	7.2933	7.33001	5.65836	6.90207	6.9199	Ceric.25G066900	Chr25	137655992	137665313	+	2174	-	- && sp|A1R0A7|MNMA_BORT9 tRNA-specific 2-thiouridylase MnmA OS=Borrelia turicatae (strain 91E135) OX=314724 GN=mnmA PE=3 SV=1 && PF03054:tRNA methyl transferase	-
Ceric.05G097200.v2.1	9.18095	4.82124	6.87478	5.19649	8.83711	5.4336	6.03768	9.57018	3.9405	14.4127	Ceric.05G097200	Chr05	188896391	188925986	+	2932	-	- && sp|Q9SDZ9|PPAF2_IPOBA Purple acid phosphatase 2 OS=Ipomoea batatas OX=4120 GN=PAP2 PE=1 SV=1 && PF16656:Purple acid Phosphatase, N-terminal domain|PF00149:Calcineurin-like phosphoesterase|PF14008:Iron/zinc purple acid phosphatase-like protein C	Metallophos
Ceric.33G019600.v2.1	3.48548	2.64409	2.59513	1.40279	12.0511	7.89075	8.53603	13.0525	1.88292	20.7517	Ceric.33G019600	Chr33	55792255	55810945	-	2562	-	- && sp|Q500V9|DPB2_ARATH DNA polymerase epsilon subunit B OS=Arabidopsis thaliana OX=3702 GN=DPB2 PE=1 SV=1 && PF04042:DNA polymerase alpha/epsilon subunit B	-
Ceric.36G051900.v2.1	4.56833	6.29116	5.81104	5.22075	6.52895	7.27622	7.1624	10.0501	5.79278	15.5885	Ceric.36G051900	Chr36	109648573	109651544	+	2972	-	- && sp|Q9SVP7|PP307_ARATH Pentatricopeptide repeat-containing protein At4g13650 OS=Arabidopsis thaliana OX=3702 GN=PCMP-H42 PE=2 SV=2 && PF13041:PPR repeat family	-
Ceric.04G057700.v2.1	8.16616	7.95301	8.48105	7.97558	6.87164	6.41379	6.6341	6.51935	10.3098	4.95012	Ceric.04G057700	Chr04	102517387	102529371	+	4590	-	- && sp|Q9S7J8|HMA7_ARATH Copper-transporting ATPase RAN1 OS=Arabidopsis thaliana OX=3702 GN=RAN1 PE=1 SV=1 && PF00403:Heavy-metal-associated domain|PF00702:haloacid dehalogenase-like hydrolase|PF00122:E1-E2 ATPase	E1-E2_ATPase
Ceric.02G038200.v2.1	18.62	16.2047	21.89	4.09955	1.60665	3.44413	1.94375	1.22974	3.73534	1.49765	Ceric.02G038200	Chr02	75779610	75779801	+	192	-	- && - && -	-
Ceric.34G040300.v2.1	2.93511	1.65767	1.54043	0.354066	6.13031	4.62245	4.84628	16.6167	0.916527	34.6346	Ceric.34G040300	Chr34	77011203	77017249	-	3871	-	- && sp|Q9LUR0|CNDH2_ARATH Condensin-2 complex subunit H2 OS=Arabidopsis thaliana OX=3702 GN=CAPH2 PE=2 SV=1 && PF16869:Condensin II complex subunit CAP-H2 or CNDH2, mid domain|PF16858:Condensin II complex subunit CAP-H2 or CNDH2, C-term|PF06278:Condensin II complex subunit CAP-H2 or CNDH2, N-terminal	-
Ceric.01G045300.v2.1	4.64068	5.19838	5.12456	6.95	6.64551	6.81098	7.41538	9.16501	16.2383	6.06003	Ceric.01G045300	Chr01	101068690	101110141	+	1158	-	- && sp|Q9ZNV9|AHP1_ARATH Histidine-containing phosphotransfer protein 1 OS=Arabidopsis thaliana OX=3702 GN=AHP1 PE=1 SV=1 && PF01627:Hpt domain	Hpt
Ceric.21G060900.v2.1	3.7709	2.00719	2.01462	0.404644	9.88292	7.92302	7.77766	13.3504	0.661613	26.4543	Ceric.21G060900	Chr21	123571989	123577113	-	4284	-	- && sp|Q9LFL0|CSLD2_ARATH Cellulose synthase-like protein D2 OS=Arabidopsis thaliana OX=3702 GN=CSLD2 PE=3 SV=1 && PF03552:Cellulose synthase|PF14570:RING/Ubox like zinc-binding domain	-
Ceric.36G025300.v2.1	6.39265	4.96042	6.10375	6.35511	10.9463	7.71281	8.5348	8.20407	3.69595	11.3409	Ceric.36G025300	Chr36	58957171	58968638	-	1969	-	- && sp|Q8VWF6|SSL3_ARATH Protein STRICTOSIDINE SYNTHASE-LIKE 3 OS=Arabidopsis thaliana OX=3702 GN=SSL3 PE=2 SV=1 && PF03088:Strictosidine synthase	Str_synth
Ceric.05G016800.v2.1	5.42829	7.19756	6.46889	5.61603	6.79872	7.98312	7.63853	8.73775	8.10649	10.2599	Ceric.05G016800	Chr05	33600147	33601675	+	1529	-	- && - && PF01344:Kelch motif	Kelch_1
Ceric.23G008000.v2.1	5.53392	5.86104	5.95127	4.93887	9.32403	8.61522	8.00004	8.13008	5.24167	12.6152	Ceric.23G008000	Chr23	19285767	19346039	+	2350	-	- && sp|Q8S4Y1|THIC1_ARATH Acetyl-CoA acetyltransferase, cytosolic 1 OS=Arabidopsis thaliana OX=3702 GN=AAT1 PE=1 SV=1 && PF02803:Thiolase, C-terminal domain|PF00108:Thiolase, N-terminal domain	Thiolase_N
Ceric.33G053700.v2.1	6.61488	6.37058	5.67792	5.48321	8.86137	7.05523	6.98325	9.49733	5.12729	12.4963	Ceric.33G053700	Chr33	116444315	116484974	-	1868	-	- && sp|O65023|EAAC_ARATH Probable envelope ADP,ATP carrier protein, chloroplastic OS=Arabidopsis thaliana OX=3702 GN=EAAC PE=2 SV=2 && PF00153:Mitochondrial carrier protein	Mito_carr
Ceric.10G070200.v2.1	11.1313	9.39875	11.0888	9.40953	6.89055	5.08275	5.80909	5.22662	6.30991	3.81134	Ceric.10G070200	Chr10	148064395	148065385	-	991	-	- && sp|Q1XDS2|YCF20_PYRYE Uncharacterized protein ycf20 OS=Pyropia yezoensis OX=2788 GN=ycf20 PE=3 SV=1 && PF04483:Protein of unknown function (DUF565)	-
Ceric.31G034000.v2.1	7.58522	8.18515	7.87417	7.65612	5.86999	6.62158	6.92158	7.67607	9.2721	6.48	Ceric.31G034000	Chr31	64598395	64599716	+	1322	-	- && sp|Q9M012|PR1B5_ARATH PRA1 family protein B5 OS=Arabidopsis thaliana OX=3702 GN=PRA1B5 PE=1 SV=1 && PF03208:PRA1 family protein	-
Ceric.20G067400.v2.1	2.59636	17.5082	13.9025	15.946	0.714641	2.90995	3.52961	3.54993	12.5189	0.955554	Ceric.20G067400	Chr20	127736914	127737576	-	663	-	- && sp|C3K274|DNAJ_PSEFS Chaperone protein DnaJ OS=Pseudomonas fluorescens (strain SBW25) OX=216595 GN=dnaJ PE=3 SV=1 && PF00226:DnaJ domain	DnaJ
Ceric.01G002100.v2.1	5.07636	7.38563	7.63432	9.68909	5.57377	7.06955	7.31781	7.26387	10.8406	6.27806	Ceric.01G002100	Chr01	6331606	6340149	-	2774	-	- && sp|Q9LU89|2A5N_ARATH Serine/threonine protein phosphatase 2A 59 kDa regulatory subunit B' eta isoform OS=Arabidopsis thaliana OX=3702 GN=B'ETA PE=1 SV=1 && PF01603:Protein phosphatase 2A regulatory B subunit (B56 family)	-
Ceric.09G004400.v2.1	5.6551	6.60892	5.76637	7.11279	6.22764	7.96946	6.5311	8.6254	7.22446	12.3928	Ceric.09G004400	Chr09	9322034	9334843	-	1906	-	- && sp|Q6K3R9|BZP19_ORYSJ Basic leucine zipper 19 OS=Oryza sativa subsp. japonica OX=39947 GN=BZIP19 PE=2 SV=1 && -	-
Ceric.39G021000.v2.1	8.51375	8.13934	7.96004	8.65059	8.25577	6.33736	6.36995	6.91339	6.21391	6.74465	Ceric.39G021000	Chr39	38583738	38610576	+	2506	-	- && sp|Q8WV93|AFG1L_HUMAN AFG1-like ATPase OS=Homo sapiens OX=9606 GN=AFG1L PE=1 SV=2 && PF03969:AFG1-like ATPase	AFG1_ATPase
Ceric.32G014700.v2.1	9.74606	7.69274	9.05544	6.81116	6.33647	6.24965	7.18238	5.3936	12.4668	3.16272	Ceric.32G014700	Chr32	27251902	27253079	-	962	-	- && - && -	-
Ceric.26G036800.v2.1	7.55336	6.66877	7.13132	6.61031	7.34292	6.7144	6.65855	7.75371	6.23792	11.4125	Ceric.26G036800	Chr26	95367342	95412700	+	5152	-	- && sp|Q6NQ79|ARID4_ARATH AT-rich interactive domain-containing protein 4 OS=Arabidopsis thaliana OX=3702 GN=ARID4 PE=1 SV=1 && PF01388:ARID/BRIGHT DNA binding domain	ARID
Ceric.20G032000.v2.1	19.21	13.9932	13.4924	4.62463	5.6237	4.16078	3.61177	2.97559	3.97052	2.41379	Ceric.20G032000	Chr20	56727511	56733639	-	1237	-	- && - && -	-
Ceric.13G076200.v2.1	6.7027	7.73499	7.96061	9.84715	4.58276	5.73019	6.2291	8.88652	10.9106	5.48894	Ceric.13G076200	Chr13	148188381	148191778	+	3398	-	- && sp|O23160|MYB73_ARATH Transcription factor MYB73 OS=Arabidopsis thaliana OX=3702 GN=MYB73 PE=1 SV=1 && PF00249:Myb-like DNA-binding domain	Myb_DNA-binding
Ceric.38G047700.v2.1	5.60335	7.16156	8.46031	9.74537	3.66806	7.61027	7.25129	10.4892	10.4718	3.6058	Ceric.38G047700	Chr38	97072093	97078322	-	2053	-	- && sp|Q0IWF3|NIP31_ORYSJ Aquaporin NIP3-1 OS=Oryza sativa subsp. japonica OX=39947 GN=NIP3-1 PE=2 SV=2 && PF00230:Major intrinsic protein	-
Ceric.33G056300.v2.1	10.3938	7.99428	9.59814	11.6734	4.77055	4.4974	4.37379	6.57697	5.84807	8.33231	Ceric.33G056300	Chr33	122281904	122300893	+	3416	-	- && sp|Q9SCQ6|IDD2_ARATH Zinc finger protein GAI-ASSOCIATED FACTOR 1 OS=Arabidopsis thaliana OX=3702 GN=GAF1 PE=1 SV=1 && -	-
Ceric.20G073500.v2.1	5.66924	5.88765	5.42053	5.24375	8.02422	7.65531	7.0536	9.43028	5.18719	14.4799	Ceric.20G073500	Chr20	137606552	137610934	-	4383	-	- && sp|P56183|RRP1_MOUSE Ribosomal RNA processing protein 1 homolog A OS=Mus musculus OX=10090 GN=Rrp1 PE=1 SV=2 && PF05997:Nucleolar protein,Nop52	-
Ceric.39G016400.v2.1	3.2996	1.92792	2.00511	2.62845	31.2724	11.0509	15.9878	1.62602	2.58992	1.65609	Ceric.39G016400	Chr39	30800696	30879047	-	1601	-	- && sp|F4I214|TET10_ARATH Tetraspanin-10 OS=Arabidopsis thaliana OX=3702 GN=TET10 PE=2 SV=1 && PF00335:Tetraspanin family	Tetraspannin
Ceric.38G007700.v2.1	14.4724	9.38603	9.69532	20.4237	3.43697	3.20921	4.03603	2.12641	5.76433	1.49156	Ceric.38G007700	Chr38	16464879	16465106	+	228	-	- && sp|Q85FK0|RR18_ADICA 30S ribosomal protein S18, chloroplastic OS=Adiantum capillus-veneris OX=13818 GN=rps18 PE=2 SV=1 && -	-
Ceric.18G017800.v2.1	8.63062	8.59697	7.45016	7.49125	6.96325	6.85113	7.00732	6.32516	7.85723	6.86533	Ceric.18G017800	Chr18	44351130	44384875	-	3424	-	- && sp|Q54NA6|MYBL_DICDI Myb-like protein L OS=Dictyostelium discoideum OX=44689 GN=mybL PE=3 SV=1 && PF00249:Myb-like DNA-binding domain	Myb_DNA-binding
Ceric.38G047400.v2.1	5.6971	2.4317	2.27462	0.648766	11.546	6.95444	7.49576	12.8945	1.20309	22.8905	Ceric.38G047400	Chr38	96732902	96749490	+	1739	-	- && - && PF03800:Nuf2 family	-
Ceric.02G057600.v2.1	8.40164	6.2767	4.42512	1.18665	9.09358	5.72139	5.58616	9.85343	0.981793	22.4947	Ceric.02G057600	Chr02	116239129	116248964	-	3146	-	- && sp|Q4PT37|NEAP3_ARATH Nuclear envelope-associated protein 3 OS=Arabidopsis thaliana OX=3702 GN=NEAP3 PE=1 SV=1 && -	-
Ceric.34G033300.v2.1	8.71559	4.32498	3.87393	2.73878	13.2002	7.05958	7.50124	7.82767	11.8614	6.88682	Ceric.34G033300	Chr34	65257176	65279737	-	2729	-	- && sp|Q9CAP8|LACS9_ARATH Long chain acyl-CoA synthetase 9, chloroplastic OS=Arabidopsis thaliana OX=3702 GN=LACS9 PE=1 SV=1 && PF00501:AMP-binding enzyme	AMP-binding
Ceric.26G071100.v2.1	5.01477	4.16612	4.93622	4.47618	6.7258	6.13352	6.76506	11.7879	6.10397	17.8784	Ceric.26G071100	Chr26	157253052	157295699	+	5978	-	- && sp|O80831|BAM7_ARATH Beta-amylase 7 OS=Arabidopsis thaliana OX=3702 GN=BAM7 PE=1 SV=2 && PF05687:BES1/BZR1 plant transcription factor, N-terminal|PF01373:Glycosyl hydrolase family 14	-
Ceric.14G049800.v2.1	5.43359	5.65911	5.80154	4.71866	8.0053	7.13156	6.845	9.423	6.74308	14.2252	Ceric.14G049800	Chr14	97232476	97264133	+	4661	-	- && sp|Q9LFE0|DOT2_ARATH SART-1 family protein DOT2 OS=Arabidopsis thaliana OX=3702 GN=DOT2 PE=1 SV=1 && PF03343:SART-1 family	SART-1
Ceric.27G036200.v2.1	7.31369	8.64649	7.89086	10.339	6.09113	6.27913	6.41577	6.30602	9.26931	5.41854	Ceric.27G036200	Chr27	97779594	97805503	-	1626	-	- && sp|O42901|YBA9_SCHPO Uncharacterized protein C119.09c OS=Schizosaccharomyces pombe (strain 972 / ATCC 24843) OX=284812 GN=SPBC119.09c PE=2 SV=3 && PF04061:ORMDL family	-
Ceric.26G046100.v2.1	9.06972	7.42741	7.59368	7.29799	7.1717	6.57567	6.58772	6.58234	7.9513	7.67576	Ceric.26G046100	Chr26	112872303	112922858	-	3371	-	- && - && PF09405:CASC3/Barentsz eIF4AIII binding	-
Ceric.38G038100.v2.1	7.17308	5.57051	5.73227	5.34429	8.81096	6.91215	7.92209	8.60985	8.14541	9.71065	Ceric.38G038100	Chr38	81275449	81296264	+	3752	-	- && - && PF18592:Tho1/MOS11 C-terminal domain|PF02037:SAP domain	SAP
Ceric.04G085700.v2.1	4.92502	2.83807	2.66763	1.02954	9.28677	8.14824	8.07436	10.603	1.7418	24.5935	Ceric.04G085700	Chr04	159967380	159968589	+	1210	-	- && sp|Q8RXT9|GDL8_ARATH GDSL esterase/lipase At1g28590 OS=Arabidopsis thaliana OX=3702 GN=At1g28590 PE=2 SV=2 && PF00657:GDSL-like Lipase/Acylhydrolase	Lipase_GDSL
Ceric.19G001500.v2.1	6.7644	7.23355	7.98395	7.18663	7.36679	6.9129	7.17694	7.80554	6.21418	9.26174	Ceric.19G001500	Chr19	2303439	2305556	-	1485	-	- && - && -	-
Ceric.37G043000.v2.1	7.97367	9.50413	10.0209	12.5961	6.09124	6.07894	6.54985	4.23463	7.86422	2.98463	Ceric.37G043000	Chr37	85709618	85715610	+	2802	-	- && sp|Q9SZJ5|GLYM1_ARATH Serine hydroxymethyltransferase 1, mitochondrial OS=Arabidopsis thaliana OX=3702 GN=SHM1 PE=1 SV=1 && PF00464:Serine hydroxymethyltransferase	SHMT
Ceric.06G018400.v2.1	6.71885	6.65694	6.5977	8.00882	6.79531	7.54443	7.16272	7.94711	7.569	8.88791	Ceric.06G018400	Chr06	50900331	50946296	-	2195	-	- && - && -	-
Ceric.14G022500.v2.1	7.30363	6.71469	5.47702	5.84726	7.87047	7.88207	7.12583	7.81277	8.18496	9.64665	Ceric.14G022500	Chr14	43745471	43746311	-	841	-	- && - && -	-
Ceric.07G025800.v2.1	4.64383	4.90062	4.55272	5.04172	10.0884	9.26838	8.91771	7.22581	11.2169	8.0038	Ceric.07G025800	Chr07	63977889	64013025	+	2207	-	- && sp|Q9FW03|MES11_ARATH Putative methylesterase 11, chloroplastic OS=Arabidopsis thaliana OX=3702 GN=MES11 PE=1 SV=1 && PF12697:Alpha/beta hydrolase family	-
Ceric.13G080700.v2.1	15.3694	10.1178	10.5856	11.0473	8.24079	5.51527	5.75013	1.97711	4.3698	0.883634	Ceric.13G080700	Chr13	157571950	157575851	-	3257	-	- && sp|Q94FL7|MY120_ARATH Transcription factor MYB120 OS=Arabidopsis thaliana OX=3702 GN=MYB120 PE=2 SV=1 && PF00249:Myb-like DNA-binding domain	Myb_DNA-binding
Ceric.11G058600.v2.1	9.74802	10.2025	10.3699	13.7702	7.39282	5.34456	6.86815	2.41723	7.45653	0.278042	Ceric.11G058600	Chr11	114450689	114451756	-	945	-	- && - && -	-
Ceric.28G025000.v2.1	4.78933	4.65655	4.43255	3.90815	10.0992	9.14408	9.23883	9.84968	5.44296	12.2864	Ceric.28G025000	Chr28	50544762	50561378	+	2095	-	- && sp|Q2QZ37|OBGM_ORYSJ Probable GTP-binding protein OBGM, mitochondrial OS=Oryza sativa subsp. japonica OX=39947 GN=OBGM PE=2 SV=1 && PF01018:GTP1/OBG|PF01926:50S ribosome-binding GTPase	-
Ceric.39G042400.v2.1	4.96361	3.95444	5.35041	6.08294	6.72708	6.76885	6.24026	10.2045	6.107	17.438	Ceric.39G042400	Chr39	78598998	78637489	-	6568	-	- && sp|Q8W1Y0|SSC14_ARATH Sister chromatid cohesion 1 protein 4 OS=Arabidopsis thaliana OX=3702 GN=SYN4 PE=2 SV=1 && PF04824:Conserved region of Rad21 / Rec8 like protein	Rad21_Rec8
Ceric.18G048400.v2.1	9.13487	7.81767	7.9638	7.86853	6.7081	6.32074	6.71719	6.05218	7.88143	7.35073	Ceric.18G048400	Chr18	114745010	114749978	+	4755	-	- && sp|Q940G6|GID1C_ARATH Gibberellin receptor GID1C OS=Arabidopsis thaliana OX=3702 GN=GID1C PE=1 SV=1 && PF07859:alpha/beta hydrolase fold	Abhydrolase_3
Ceric.36G013800.v2.1	6.699	6.65438	7.36606	6.21454	6.50798	7.26349	8.44823	7.66788	8.52807	8.45236	Ceric.36G013800	Chr36	37434746	37493133	+	2481	-	- && sp|Q67XQ0|Y4424_ARATH DUF21 domain-containing protein At4g14240 OS=Arabidopsis thaliana OX=3702 GN=CBSDUF1 PE=1 SV=1 && PF01595:Cyclin M transmembrane N-terminal domain	-
Ceric.07G091000.v2.1	9.84545	9.03338	10.8646	11.2096	5.2012	5.56402	5.41843	4.46668	8.47234	3.72218	Ceric.07G091000	Chr07	180255476	180284872	-	6170	-	- && sp|Q9LUM0|FAB1B_ARATH 1-phosphatidylinositol-3-phosphate 5-kinase FAB1B OS=Arabidopsis thaliana OX=3702 GN=FAB1B PE=2 SV=1 && PF00118:TCP-1/cpn60 chaperonin family|PF01504:Phosphatidylinositol-4-phosphate 5-Kinase	PIP5K
Ceric.13G012000.v2.1	12.8407	11.4073	10.012	7.8697	7.23562	6.33041	5.63477	4.07268	4.95449	3.43854	Ceric.13G012000	Chr13	24695432	24737948	-	2449	-	- && - && -	-
Ceric.04G104100.v2.1	4.845	5.40673	5.28997	4.54267	8.18965	6.77891	7.51351	10.1802	5.26442	15.7742	Ceric.04G104100	Chr04	197677535	197787130	+	2561	-	- && sp|Q8BNU0|ARMC6_MOUSE Armadillo repeat-containing protein 6 OS=Mus musculus OX=10090 GN=Armc6 PE=1 SV=1 && -	-
Ceric.24G077500.v2.1	7.40429	10.2017	11.2326	9.00103	4.51136	7.80039	6.55335	3.84217	11.6053	1.63225	Ceric.24G077500	Chr24	151384919	151386270	-	1352	-	- && - && -	-
Ceric.03G095700.v2.1	18.7724	13.6647	17.3245	3.19297	5.29749	2.38853	2.67814	2.87004	1.0914	6.49971	Ceric.03G095700	Chr03	204168377	204171237	-	2861	-	- && sp|Q9FLE8|Y5986_ARATH Uncharacterized protein At5g39865 OS=Arabidopsis thaliana OX=3702 GN=At5g39865 PE=2 SV=1 && PF00462:Glutaredoxin	-
Ceric.31G051500.v2.1	8.38341	6.44897	7.05288	6.87924	6.77568	6.04953	6.66942	7.73559	8.66312	9.10709	Ceric.31G051500	Chr31	96897307	96931202	-	3121	-	- && sp|Q0WQK2|ZDHC9_ARATH Probable protein S-acyltransferase 7 OS=Arabidopsis thaliana OX=3702 GN=PAT07 PE=1 SV=1 && PF01529:DHHC palmitoyltransferase	-
Ceric.12G074700.v2.1	18.9244	12.516	11.4373	5.64527	5.33923	4.48326	3.99782	3.69039	4.29901	3.43105	Ceric.12G074700	Chr12	154500186	154501155	+	970	-	- && - && -	-
Ceric.06G005000.v2.1	7.89695	8.67399	9.91946	8.66562	5.78411	6.82962	6.19532	6.11819	8.13537	5.54296	Ceric.06G005000	Chr06	14352327	14372438	-	1797	-	- && sp|Q5XF78|GAMT2_ARATH Gibberellic acid methyltransferase 2 OS=Arabidopsis thaliana OX=3702 GN=GAMT2 PE=1 SV=1 && PF03492:SAM dependent carboxyl methyltransferase	-
Ceric.01G087600.v2.1	5.45179	6.71151	8.05132	7.08877	5.55929	7.37355	6.63025	7.18794	11.0179	8.68661	Ceric.01G087600	Chr01	170511118	170512559	-	1442	-	- && - && -	-
Ceric.27G011100.v2.1	8.17178	6.99404	7.71705	8.36138	7.20321	7.09048	7.46272	6.57862	9.24369	4.93414	Ceric.27G011100	Chr27	41067918	41090242	-	2198	-	- && sp|Q9ZQR5|TBL13_ARATH Protein trichome birefringence-like 13 OS=Arabidopsis thaliana OX=3702 GN=TBL13 PE=2 SV=1 && PF14416:PMR5 N terminal Domain|PF13839:GDSL/SGNH-like Acyl-Esterase family found in Pmr5 and Cas1p	-
Ceric.14G021800.v2.1	15.2412	11.5178	9.75989	14.6849	3.98392	2.8401	3.16682	2.72602	8.11216	1.72181	Ceric.14G021800	Chr14	42704480	42735827	-	2254	-	- && - && PF14279:HNH endonuclease	-
Ceric.34G052700.v2.1	9.08659	8.44231	9.33445	10.8094	7.10725	6.10552	6.81684	4.7977	5.88984	5.36264	Ceric.34G052700	Chr34	98107838	98236521	+	3461	-	- && sp|Q0WVX5|SSY4_ARATH Probable starch synthase 4, chloroplastic/amyloplastic OS=Arabidopsis thaliana OX=3702 GN=SS4 PE=1 SV=1 && PF08323:Starch synthase catalytic domain	-
Ceric.04G017000.v2.1	5.96694	6.46482	7.16323	6.63592	7.24585	7.36409	7.59506	7.6374	7.84945	9.82001	Ceric.04G017000	Chr04	27750656	27751719	-	1064	-	- && - && PF08241:Methyltransferase domain	Methyltransf_11
Ceric.13G094700.v2.1	5.61335	7.48432	9.0508	6.83026	4.55723	6.1318	7.4496	7.56766	10.0328	9.02432	Ceric.13G094700	Chr13	187783816	187825933	+	3067	-	- && sp|Q94BT6|ADO1_ARATH Adagio protein 1 OS=Arabidopsis thaliana OX=3702 GN=ADO1 PE=1 SV=2 && PF13418:Galactose oxidase, central domain|PF13415:Galactose oxidase, central domain|PF00646:F-box domain|PF13426:PAS domain	F-box
Ceric.04G065100.v2.1	8.45714	8.84935	9.32165	10.1719	5.78991	5.67849	6.12751	6.25881	6.2406	6.84027	Ceric.04G065100	Chr04	118155547	118253424	-	3339	-	- && sp|Q2JD48|MURC_FRACC UDP-N-acetylmuramate--L-alanine ligase OS=Frankia casuarinae (strain DSM 45818 / CECT 9043 / CcI3) OX=106370 GN=murC PE=3 SV=1 && PF02875:Mur ligase family, glutamate ligase domain|PF01225:Mur ligase family, catalytic domain|PF08245:Mur ligase middle domain	-
Ceric.04G073700.v2.1	7.198	6.02638	6.0233	6.05815	7.2464	7.00322	7.00187	9.03203	8.1728	9.97116	Ceric.04G073700	Chr04	134472215	134501745	+	3065	-	- && sp|Q9LFP7|PBL34_ARATH Serine/threonine-protein kinase PBL34 OS=Arabidopsis thaliana OX=3702 GN=PBL34 PE=1 SV=1 && PF00069:Protein kinase domain	Pkinase
Ceric.12G078600.v2.1	4.62976	7.64824	8.88794	8.00013	5.57537	7.07117	6.74362	7.96766	5.83311	11.374	Ceric.12G078600	Chr12	160141260	160145041	+	3782	-	- && - && PF13812:Pentatricopeptide repeat domain|PF13041:PPR repeat family|PF12854:PPR repeat	-
Ceric.10G011900.v2.1	7.35825	6.2937	6.85089	10.0802	8.82209	7.61154	8.00744	5.16426	6.34244	7.19678	Ceric.10G011900	Chr10	20847027	20854425	+	933	-	- && - && -	-
Ceric.10G016000.v2.1	6.31729	5.73111	6.56853	6.60455	7.17722	6.81677	6.97608	8.84691	7.84226	10.8442	Ceric.10G016000	Chr10	28973388	29005467	+	3899	-	- && sp|Q8RXE7|AGD14_ARATH Probable ADP-ribosylation factor GTPase-activating protein AGD14 OS=Arabidopsis thaliana OX=3702 GN=AGD14 PE=1 SV=2 && PF01412:Putative GTPase activating protein for Arf	-
Ceric.36G067100.v2.1	7.65221	8.51812	8.24117	11.2951	5.22626	6.48506	5.84203	6.02671	9.89766	4.52408	Ceric.36G067100	Chr36	138217032	138219821	-	1755	-	- && - && PF12854:PPR repeat|PF13041:PPR repeat family	-
Ceric.31G016000.v2.1	4.8871	6.4917	5.66798	5.62455	8.3672	8.74952	8.34734	8.19467	8.02195	9.35016	Ceric.31G016000	Chr31	28934108	28988560	-	2723	-	- && sp|Q9FK88|INVE_ARATH Alkaline/neutral invertase E, chloroplastic OS=Arabidopsis thaliana OX=3702 GN=INVE PE=1 SV=1 && PF12899:Alkaline and neutral invertase	-
Ceric.21G011200.v2.1	12.6703	11.8179	10.0008	15.035	3.51407	3.91627	3.95492	3.19811	8.25336	1.29046	Ceric.21G011200	Chr21	26955028	26955727	-	700	-	- && - && -	-
Ceric.14G088500.v2.1	5.06302	4.6799	4.09885	4.90759	8.12394	7.74634	7.25948	11.0984	5.55074	15.1147	Ceric.14G088500	Chr14	171230309	171266205	-	1598	-	- && sp|Q84JC0|RRP8_ARATH Ribosomal RNA-processing protein 8 OS=Arabidopsis thaliana OX=3702 GN=At5g40530 PE=2 SV=1 && PF05148:Hypothetical methyltransferase	-
Ceric.03G090800.v2.1	11.8663	11.6997	9.56632	11.0626	3.31182	6.44651	4.5925	4.04906	10.7886	0.24809	Ceric.03G090800	Chr03	189918477	189920066	-	1590	-	- && sp|Q84TD6|NAC47_ARATH NAC transcription factor 47 OS=Arabidopsis thaliana OX=3702 GN=NAC047 PE=2 SV=1 && PF02365:No apical meristem (NAM) protein	NAM
Ceric.37G002100.v2.1	2.46644	3.1796	3.22799	2.48111	7.96857	8.48344	8.16609	12.6328	3.35845	21.6657	Ceric.37G002100	Chr37	6061361	6065014	-	3654	-	- && sp|Q9C507|PP111_ARATH Putative pentatricopeptide repeat-containing protein At1g69350, mitochondrial OS=Arabidopsis thaliana OX=3702 GN=PCMP-E66 PE=3 SV=1 && PF13041:PPR repeat family	-
Ceric.16G009900.v2.1	4.94396	4.87651	5.07243	4.44878	8.30011	7.46482	7.34783	10.3041	6.18271	14.6835	Ceric.16G009900	Chr16	25102615	25148438	-	3147	-	- && sp|F4JHN2|IQD17_ARATH Protein IQ-DOMAIN 17 OS=Arabidopsis thaliana OX=3702 GN=IQD17 PE=1 SV=1 && PF13178:Protein of unknown function (DUF4005)	-
Ceric.25G041700.v2.1	7.50518	5.06941	5.18312	3.99188	8.78748	6.99447	8.19731	10.086	5.14189	12.6591	Ceric.25G041700	Chr25	79207629	79226636	-	1068	-	- && - && -	-
Ceric.30G002700.v2.1	4.45559	12.2525	8.99276	17.3376	0.818017	3.85257	3.63393	5.41112	16.4939	0.365982	Ceric.30G002700	Chr30	8076385	8077841	-	939	-	- && sp|F4JTP5|STY46_ARATH Serine/threonine-protein kinase STY46 OS=Arabidopsis thaliana OX=3702 GN=STY46 PE=1 SV=1 && PF07714:Protein tyrosine and serine/threonine kinase	Pkinase_Tyr
Ceric.07G070000.v2.1	6.01466	7.79292	7.34953	7.96391	6.67971	8.8668	7.25392	6.20588	9.49075	5.97353	Ceric.07G070000	Chr07	139284116	139316520	+	2604	-	- && sp|F4JZC2|ENAS1_ARATH Cytosolic endo-beta-N-acetylglucosaminidase 1 OS=Arabidopsis thaliana OX=3702 GN=ENGASE1 PE=1 SV=1 && PF03644:Glycosyl hydrolase family 85	-
Ceric.33G010100.v2.1	7.01598	6.10607	5.96704	5.91351	6.89714	7.63281	7.45631	9.6843	7.25813	9.64762	Ceric.33G010100	Chr33	36522037	36552997	-	1655	-	- && - && -	-
Ceric.39G022700.v2.1	7.13685	6.83087	5.70693	4.60943	8.89217	8.07178	7.10941	9.45335	5.35926	10.3983	Ceric.39G022700	Chr39	41755502	41779696	+	1981	-	- && sp|Q58FY4|PUB63_ARATH U-box domain-containing protein 63 OS=Arabidopsis thaliana OX=3702 GN=PUB63 PE=2 SV=1 && -	-
Ceric.18G051500.v2.1	6.29673	6.6976	6.29242	6.79217	7.20688	7.90581	7.56374	7.66209	8.85208	8.28288	Ceric.18G051500	Chr18	119479136	119539642	+	2354	-	- && sp|P05050|ALKB_ECOLI Alpha-ketoglutarate-dependent dioxygenase AlkB OS=Escherichia coli (strain K12) OX=83333 GN=alkB PE=1 SV=1 && PF06221:Putative zinc finger motif, C2HC5-type|PF13532:2OG-Fe(II) oxygenase superfamily	-
Ceric.05G093300.v2.1	8.98586	6.84823	7.969	6.59408	7.24002	7.40931	6.35989	6.28628	9.89701	5.95604	Ceric.05G093300	Chr05	180691334	180715231	+	1784	-	- && sp|Q9LDD4|ARID2_ARATH AT-rich interactive domain-containing protein 2 OS=Arabidopsis thaliana OX=3702 GN=ARID2 PE=1 SV=1 && -	-
Ceric.22G040300.v2.1	8.91673	8.07753	8.3786	9.38774	6.04775	5.8807	6.3254	6.43422	9.28333	4.8117	Ceric.22G040300	Chr22	107890893	108010626	-	2495	-	- && sp|A2XX57|COLD1_ORYSI GPCR-type G protein COLD1 OS=Oryza sativa subsp. indica OX=39946 GN=COLD1 PE=3 SV=1 && PF12430:Abscisic acid G-protein coupled receptor|PF12537:The Golgi pH Regulator (GPHR) Family N-terminal	-
Ceric.13G072900.v2.1	7.01291	6.97123	7.20856	7.27764	6.91461	7.16352	6.63707	7.29065	7.63473	9.43275	Ceric.13G072900	Chr13	141625751	141631661	-	4672	-	- && sp|F4IDB2|PHL_ARATH Protein PHYTOCHROME-DEPENDENT LATE-FLOWERING OS=Arabidopsis thaliana OX=3702 GN=PHL PE=1 SV=1 && -	-
Ceric.15G074200.v2.1	10.1846	9.24614	10.3629	10.24	5.24333	5.33662	5.79978	4.30722	9.99347	2.82354	Ceric.15G074200	Chr15	180476391	180478871	+	2481	-	- && sp|P0CH30|RING1_GOSHI E3 ubiquitin-protein ligase RING1 OS=Gossypium hirsutum OX=3635 GN=RING1 PE=1 SV=1 && PF14369:zinc-ribbon|PF13639:Ring finger domain	-
Ceric.03G087800.v2.1	5.40526	5.67661	6.10554	5.81004	6.88262	7.1313	7.34091	9.04622	6.37663	13.7619	Ceric.03G087800	Chr03	183928988	183951778	-	3613	-	- && sp|P17886|CRN_DROME Protein crooked neck OS=Drosophila melanogaster OX=7227 GN=crn PE=2 SV=2 && PF02184:HAT (Half-A-TPR) repeat	-
Ceric.33G052300.v2.1	11.6492	9.47767	8.88641	10.1518	7.78759	7.43846	6.7322	2.70807	7.94286	0.760364	Ceric.33G052300	Chr33	114873014	114873541	-	528	-	- && sp|U5NH37|7DLGT_CATRO 7-deoxyloganetic acid glucosyl transferase OS=Catharanthus roseus OX=4058 GN=7DLGT PE=1 SV=1 && PF00201:UDP-glucoronosyl and UDP-glucosyl transferase	UDPGT
Ceric.20G076500.v2.1	8.0578	2.80984	8.8191	6.56667	9.57546	3.57175	6.57026	9.30297	2.05647	16.202	Ceric.20G076500	Chr20	142534107	142538263	+	2468	-	- && sp|Q9FG33|LRKS5_ARATH Probable L-type lectin-domain containing receptor kinase S.5 OS=Arabidopsis thaliana OX=3702 GN=LECRKS5 PE=2 SV=1 && PF07714:Protein tyrosine and serine/threonine kinase	Pkinase_Tyr
Ceric.09G048500.v2.1	14.2109	11.4665	6.26922	35.1942	2.00513	0.68339	1.11119	0.886812	1.33977	0.347843	Ceric.09G048500	Chr09	100812744	100813102	-	359	-	- && - && -	-
Ceric.20G080100.v2.1	7.36152	8.15021	8.08124	8.76803	5.74246	6.66723	6.43703	6.7049	7.83999	7.76096	Ceric.20G080100	Chr20	151867563	151871216	+	3009	-	- && - && PF00881:Nitroreductase family	Nitroreductase
Ceric.32G028500.v2.1	5.91856	9.36101	7.77886	9.13927	5.11912	7.116	6.66208	6.09317	9.3426	6.97606	Ceric.32G028500	Chr32	53591147	53634726	-	1464	-	- && sp|Q1ZXF1|ECHM_DICDI Probable enoyl-CoA hydratase, mitochondrial OS=Dictyostelium discoideum OX=44689 GN=echs1 PE=3 SV=1 && PF00378:Enoyl-CoA hydratase/isomerase	ECH
Ceric.31G032300.v2.1	7.53184	7.29028	6.89673	7.51426	6.8995	7.20612	6.48196	7.95903	7.10185	8.62045	Ceric.31G032300	Chr31	62252566	62306565	-	2994	-	- && sp|B0F9L7|GOGC2_ARATH Golgin candidate 2 OS=Arabidopsis thaliana OX=3702 GN=GC2 PE=1 SV=1 && PF09787:Golgin subfamily A member 5	-
Ceric.01G103500.v2.1	6.1978	6.53776	6.69725	6.54568	7.71901	8.29241	7.98353	7.30104	5.38854	10.8342	Ceric.01G103500	Chr01	199843911	199867397	-	2827	-	- && sp|Q43207|FKB70_WHEAT 70 kDa peptidyl-prolyl isomerase OS=Triticum aestivum OX=4565 GN=FKBP70 PE=1 SV=1 && PF00254:FKBP-type peptidyl-prolyl cis-trans isomerase	FKBP_C
Ceric.34G010500.v2.1	2.77973	2.78397	3.8799	2.80003	6.90053	6.98884	8.1881	12.7682	4.67093	21.7278	Ceric.34G010500	Chr34	19591168	19639072	+	3866	-	- && sp|Q9LW29|AFB2_ARATH Protein AUXIN SIGNALING F-BOX 2 OS=Arabidopsis thaliana OX=3702 GN=AFB2 PE=1 SV=1 && PF18791:Transport inhibitor response 1 protein domain|PF18511:F-box	-
Ceric.05G025900.v2.1	7.8159	7.22065	6.7916	6.13672	6.7122	6.64953	6.18596	8.53689	5.42409	12.0056	Ceric.05G025900	Chr05	49826636	49899409	-	4443	-	- && - && PF14929:TAF RNA Polymerase I subunit A	-
Ceric.23G068000.v2.1	14.1651	7.50583	8.29886	9.96938	8.28199	7.13046	6.77389	3.11049	5.58347	2.63706	Ceric.23G068000	Chr23	138738754	138822021	+	3244	-	- && sp|Q9SA72|Y1357_ARATH Probable receptor-like protein kinase At1g30570 OS=Arabidopsis thaliana OX=3702 GN=At1g30570 PE=3 SV=1 && PF13855:Leucine rich repeat|PF08263:Leucine rich repeat N-terminal domain|PF07714:Protein tyrosine and serine/threonine kinase	Pkinase_Tyr
Ceric.15G076100.v2.1	9.91872	9.44473	10.8579	12.8272	5.60375	5.59901	5.94775	5.10807	5.98902	2.1542	Ceric.15G076100	Chr15	184621127	184641536	-	4002	-	- && sp|Q6K1C4|CAX3_ORYSJ Vacuolar cation/proton exchanger 3 OS=Oryza sativa subsp. japonica OX=39947 GN=CAX3 PE=2 SV=2 && PF01699:Sodium/calcium exchanger protein	Na_Ca_ex
Ceric.1Z260900.v2.1	24.2081	17.7683	22.135	2.79941	2.42749	1.86971	1.3465	0.157518	0.185361	0.547449	Ceric.1Z260900	scaffold_3175	248	20556	+	585	-	- && sp|P31320|KAPR_BLAEM cAMP-dependent protein kinase regulatory subunit OS=Blastocladiella emersonii OX=4808 GN=PKAR PE=2 SV=1 && PF00027:Cyclic nucleotide-binding domain	cNMP_binding
Ceric.34G040600.v2.1	6.95522	6.54648	6.69401	8.48431	6.99056	7.33833	6.35443	8.56813	6.83256	8.67754	Ceric.34G040600	Chr34	77612926	77613355	-	390	-	- && - && -	-
Ceric.14G076500.v2.1	3.28201	4.06389	4.40491	2.93669	7.96217	8.51665	7.55913	11.6887	4.16207	18.845	Ceric.14G076500	Chr14	146554917	146559336	+	4420	-	- && sp|Q9SS60|PP210_ARATH Pentatricopeptide repeat-containing protein At3g03580 OS=Arabidopsis thaliana OX=3702 GN=PCMP-H23 PE=2 SV=1 && PF01535:PPR repeat|PF13041:PPR repeat family	PPR
Ceric.02G001900.v2.1	9.77777	9.32289	10.5221	10.3937	8.148	6.05794	6.39372	3.41595	5.21557	4.15008	Ceric.02G001900	Chr02	4567946	4609550	+	2089	-	- && - && PF05705:Eukaryotic protein of unknown function (DUF829)	-
Ceric.11G009900.v2.1	2.69915	2.14637	2.63138	1.59422	9.80321	7.77757	8.6564	11.1235	2.62455	24.3338	Ceric.11G009900	Chr11	16523866	16525889	+	2024	-	- && - && -	-
Ceric.16G022400.v2.1	3.64005	1.37587	1.41482	0.443462	15.5078	7.6491	9.21854	10.9499	1.89872	21.2896	Ceric.16G022400	Chr16	66366176	66372284	+	3909	-	- && sp|Q8S905|KN7A_ARATH Kinesin-like protein KIN-7A OS=Arabidopsis thaliana OX=3702 GN=KIN7A PE=1 SV=1 && PF12329:TATA element modulatory factor 1 DNA binding|PF11995:Domain of unknown function (DUF3490)|PF00225:Kinesin motor domain	Kinesin
Ceric.35G036300.v2.1	3.94543	4.69654	4.10091	4.51977	7.42721	7.31494	6.85341	11.9046	5.21231	17.4051	Ceric.35G036300	Chr35	74640749	74649578	-	1882	-	- && sp|Q9ZVT7|RRP4_ARATH Exosome complex component RRP4 homolog OS=Arabidopsis thaliana OX=3702 GN=RRP4 PE=1 SV=1 && PF15985:KH domain	-
Ceric.05G068600.v2.1	6.30003	5.55703	6.03278	5.36537	7.83261	6.95692	8.61323	9.58709	5.63438	11.4994	Ceric.05G068600	Chr05	117981637	117994089	+	1930	-	- && sp|Q9M9S6|UTR3_ARATH UDP-galactose/UDP-glucose transporter 3 OS=Arabidopsis thaliana OX=3702 GN=UTR3 PE=1 SV=1 && PF08449:UAA transporter family	-
Ceric.31G010600.v2.1	14.351	10.6906	11.5828	12.315	2.72063	3.60234	4.06304	2.2635	10.9678	0.815375	Ceric.31G010600	Chr31	20087765	20097187	+	1732	-	- && - && -	-
Ceric.22G068600.v2.1	3.0222	1.57877	1.81303	0.491234	6.15517	5.6331	6.36402	15.6106	1.01483	31.6828	Ceric.22G068600	Chr22	154836664	154838787	-	2124	-	- && sp|O74113|CDC45_SCHPO Cell division control protein 45 homolog OS=Schizosaccharomyces pombe (strain 972 / ATCC 24843) OX=284812 GN=sna41 PE=1 SV=1 && PF02724:CDC45-like protein	-
Ceric.08G058500.v2.1	1.6164	0.958946	1.11358	0.22584	7.75317	5.95786	6.82849	16.9026	1.24639	30.7601	Ceric.08G058500	Chr08	155847893	155853821	+	3700	-	- && sp|Q9FLP0|MA651_ARATH 65-kDa microtubule-associated protein 1 OS=Arabidopsis thaliana OX=3702 GN=MAP65-1 PE=1 SV=1 && PF03999:Microtubule associated protein (MAP65/ASE1 family)	-
Ceric.01G020600.v2.1	4.78676	4.91685	4.83726	4.96833	6.6649	6.86943	7.22594	10.5746	4.96177	17.5527	Ceric.01G020600	Chr01	49145601	49180841	+	2030	-	- && sp|O64816|CSK2P_ARATH Casein kinase II subunit alpha-4, chloroplastic OS=Arabidopsis thaliana OX=3702 GN=CKA4 PE=2 SV=1 && PF00069:Protein kinase domain	Pkinase
Ceric.06G042100.v2.1	5.07758	10.0951	10.6567	9.12485	3.37718	7.60208	8.16254	4.08651	14.4688	0.697763	Ceric.06G042100	Chr06	108682674	108685003	+	2330	-	- && sp|Q6ETX0|RSBZ3_ORYSJ bZIP transcription factor RISBZ3 OS=Oryza sativa subsp. japonica OX=39947 GN=RISBZ3 PE=1 SV=1 && PF00170:bZIP transcription factor	bZIP_1
Ceric.01G077100.v2.1	8.76803	7.08644	6.96804	6.57434	7.57824	6.73172	7.1239	8.2866	5.73369	8.47133	Ceric.01G077100	Chr01	152837559	152865016	-	1835	-	- && - && -	-
Ceric.02G102100.v2.1	7.0606	8.21475	7.1259	9.98785	5.43582	6.1883	5.51216	7.88775	7.31564	8.59023	Ceric.02G102100	Chr02	204290396	204294364	-	3969	-	- && - && -	-
Ceric.20G085800.v2.1	9.79947	4.88428	4.81077	1.98654	10.5228	7.73891	7.80187	6.43413	7.80197	11.5382	Ceric.20G085800	Chr20	162315207	162318565	-	2193	-	- && sp|Q8LJW3|ACR4_ARATH ACT domain-containing protein ACR4 OS=Arabidopsis thaliana OX=3702 GN=ACR4 PE=2 SV=1 && PF01842:ACT domain	ACT
Ceric.21G033000.v2.1	7.58378	7.10614	7.54061	8.27826	6.48679	7.20207	7.10889	6.71255	9.12987	6.16991	Ceric.21G033000	Chr21	73343689	73359001	+	4117	-	- && sp|Q9FZ97|MUC70_ARATH Probable hexosyltransferase MUCI70 OS=Arabidopsis thaliana OX=3702 GN=MUCI70 PE=1 SV=1 && PF04765:Protein of unknown function (DUF616)	-
Ceric.21G054900.v2.1	6.78312	7.39203	7.47724	8.23725	5.68217	6.59369	6.27958	8.89478	6.57689	9.3964	Ceric.21G054900	Chr21	115085309	115172501	-	1819	-	- && - && PF00226:DnaJ domain	DnaJ
Ceric.17G047800.v2.1	6.97745	7.48508	7.26856	9.72874	6.32653	6.92169	6.32171	7.03703	7.84137	7.40441	Ceric.17G047800	Chr17	103739570	103752340	+	3485	-	- && sp|O04376|2A5B_ARATH Serine/threonine protein phosphatase 2A 57 kDa regulatory subunit B' beta isoform OS=Arabidopsis thaliana OX=3702 GN=B'BETA PE=1 SV=1 && PF01603:Protein phosphatase 2A regulatory B subunit (B56 family)	-
Ceric.13G026100.v2.1	7.55855	7.52555	8.59216	8.97309	5.76612	6.80935	7.01428	6.28333	9.92349	4.85894	Ceric.13G026100	Chr13	50646627	50666921	-	4242	-	- && sp|Q9FJF5|SOK5_ARATH Protein SOSEKI 5 OS=Arabidopsis thaliana OX=3702 GN=SOK5 PE=1 SV=1 && PF06136:Domain of unknown function (DUF966)	-
Ceric.1Z115500.v2.1	3.86389	4.54613	4.68846	3.23969	8.6161	8.63006	8.07103	11.8173	5.8098	14.0221	Ceric.1Z115500	scaffold_677	25138	77335	-	2133	-	- && sp|Q9LVM1|AB25B_ARATH ABC transporter B family member 25, mitochondrial OS=Arabidopsis thaliana OX=3702 GN=ABCB25 PE=1 SV=1 && PF00664:ABC transporter transmembrane region	ABC_membrane
Ceric.05G073700.v2.1	6.96548	6.92233	5.73578	5.12807	11.6734	8.79774	8.53209	6.96386	4.03913	8.53701	Ceric.05G073700	Chr05	135354116	135360587	+	1450	-	- && - && PF00650:CRAL/TRIO domain	-
Ceric.03G098100.v2.1	5.03724	4.73196	4.62496	4.71059	7.42419	8.04895	7.99178	9.95991	5.79526	14.9353	Ceric.03G098100	Chr03	211245822	211249749	+	552	-	- && sp|Q8VZ20|ASR3_ARATH Trihelix transcription factor ASR3 OS=Arabidopsis thaliana OX=3702 GN=ASR3 PE=1 SV=1 && -	-
Ceric.19G019800.v2.1	24.3818	19.3609	13.1738	3.2927	5.70226	3.72894	2.30837	0.551234	0.559544	0.192504	Ceric.19G019800	Chr19	50058957	50060449	+	765	-	- && sp|Q9C7C1|TET6_ARATH Tetraspanin-6 OS=Arabidopsis thaliana OX=3702 GN=TET6 PE=2 SV=1 && PF00335:Tetraspanin family	Tetraspannin
Ceric.07G077200.v2.1	8.07081	6.42247	5.71851	3.23755	15.2075	9.23016	9.90724	4.62147	2.66017	8.1696	Ceric.07G077200	Chr07	152877776	152884976	-	1486	-	- && - && PF12171:Zinc-finger double-stranded RNA-binding	-
Ceric.20G023000.v2.1	6.17665	4.23763	4.02156	4.10877	8.39722	9.26392	7.12801	8.59297	18.7198	2.59835	Ceric.20G023000	Chr20	40852040	40854789	-	2607	-	- && sp|G0LD36|RAS_MELOI Rosmarinate synthase OS=Melissa officinalis OX=39338 GN=RAS PE=1 SV=1 && PF02458:Transferase family	-
Ceric.11G010000.v2.1	9.51815	11.6843	11.7898	14.1366	4.17862	4.47756	5.2489	3.4968	6.62346	2.06934	Ceric.11G010000	Chr11	16726749	16788965	+	1287	-	- && - && -	-
Ceric.07G100100.v2.1	7.78412	7.59182	7.6243	10.6146	6.52775	6.92971	6.90861	5.03869	9.16096	5.0358	Ceric.07G100100	Chr07	199021825	199047349	-	1460	-	- && sp|Q9SR05|ANX1_ARATH Receptor-like protein kinase ANXUR1 OS=Arabidopsis thaliana OX=3702 GN=ANX1 PE=1 SV=1 && PF07714:Protein tyrosine and serine/threonine kinase	Pkinase_Tyr
Ceric.04G096900.v2.1	5.96745	6.22294	6.01545	7.16985	6.42145	7.76234	7.00842	8.30552	7.67177	10.6661	Ceric.04G096900	Chr04	183081457	183139969	-	1303	-	- && - && PF02622:Uncharacterized ACR, COG1678	-
Ceric.09G041600.v2.1	6.41389	7.05453	6.72196	10.0354	7.21319	7.42717	7.27284	6.73138	7.7401	6.59157	Ceric.09G041600	Chr09	88705018	88713186	+	4106	-	- && sp|Q94CU5|NEK5_ORYSJ Serine/threonine-protein kinase Nek5 OS=Oryza sativa subsp. japonica OX=39947 GN=NEK5 PE=2 SV=1 && PF00069:Protein kinase domain	Pkinase
Ceric.01G105900.v2.1	16.1518	10.4543	9.75372	17.8215	4.34656	3.07489	3.11419	1.98161	5.6643	0.816617	Ceric.01G105900	Chr01	201086714	201086869	-	156	-	- && - && -	-
Ceric.03G034100.v2.1	5.35704	6.16092	6.02316	4.758	8.17413	8.63355	7.97643	9.50664	5.27603	11.3085	Ceric.03G034100	Chr03	68237379	68314559	-	3024	-	- && sp|Q84V22|PSD1_ARATH Phosphatidylserine decarboxylase proenzyme 1, mitochondrial OS=Arabidopsis thaliana OX=3702 GN=PSD1 PE=2 SV=1 && PF02666:Phosphatidylserine decarboxylase	-
Ceric.38G049300.v2.1	9.24493	3.73607	3.30384	0.658314	13.4118	8.53153	9.24545	9.81803	3.16284	12.0608	Ceric.38G049300	Chr38	99751752	99752397	+	646	-	- && - && -	-
Ceric.10G088500.v2.1	5.04243	5.69764	5.30237	5.68935	8.50838	8.0587	7.36418	8.62835	6.93864	11.9365	Ceric.10G088500	Chr10	192526100	192571099	+	1847	-	- && - && -	-
Ceric.39G020200.v2.1	7.51902	7.55392	8.19465	10.6995	6.05223	5.94103	6.63196	6.22414	9.09653	5.24037	Ceric.39G020200	Chr39	36749859	36784175	+	5169	-	- && sp|Q9LRB0|LCBK1_ARATH Sphingoid long-chain bases kinase 1 OS=Arabidopsis thaliana OX=3702 GN=LCBK1 PE=1 SV=1 && PF00781:Diacylglycerol kinase catalytic domain	-
Ceric.39G054500.v2.1	6.26332	7.395	7.27585	6.68311	8.35637	6.87081	7.97346	7.80112	6.82069	7.66192	Ceric.39G054500	Chr39	99593074	99728291	+	2232	-	- && sp|Q8H1F7|IPK_ARATH Isopentenyl phosphate kinase OS=Arabidopsis thaliana OX=3702 GN=IPK PE=1 SV=1 && PF00696:Amino acid kinase family	AA_kinase
Ceric.12G085400.v2.1	26.4748	18.6111	15.6518	2.07855	4.24072	2.60875	1.70261	0.432952	0.166197	1.13074	Ceric.12G085400	Chr12	173889650	173895171	-	2275	-	- && - && -	-
Ceric.14G089800.v2.1	4.34254	4.04039	4.26358	4.42857	7.87434	7.30421	6.73682	10.5101	1.5767	22.019	Ceric.14G089800	Chr14	174401694	174408556	+	5712	-	- && sp|O80386|CIP7_ARATH COP1-interacting protein 7 OS=Arabidopsis thaliana OX=3702 GN=CIP7 PE=1 SV=1 && -	-
Ceric.03G057800.v2.1	5.2431	2.15862	6.54767	2.26199	7.12446	4.7214	8.91483	9.95328	3.79646	22.3639	Ceric.03G057800	Chr03	115757438	115759639	+	2202	-	- && sp|Q9FRX6|AS1_ANTMA Aureusidin synthase OS=Antirrhinum majus OX=4151 GN=AS1 PE=1 SV=1 && PF00264:Common central domain of tyrosinase|PF12142:Polyphenol oxidase middle domain	-
Ceric.26G061300.v2.1	10.1382	9.10532	9.79207	12.5728	6.88017	4.81173	6.41239	3.7477	7.48769	2.13531	Ceric.26G061300	Chr26	135664892	135717801	-	1791	-	- && sp|A8KBE0|OXR1_XENTR Oxidation resistance protein 1 OS=Xenopus tropicalis OX=8364 GN=oxr1 PE=2 SV=2 && PF07534:TLD	-
Ceric.11G031400.v2.1	4.3949	2.42587	2.2908	0.658725	8.38194	6.92119	6.66779	12.8671	0.849136	27.6244	Ceric.11G031400	Chr11	58819743	58822307	+	1809	-	- && - && -	-
Ceric.08G012200.v2.1	4.13079	4.54817	4.39347	4.60639	9.96365	8.75287	8.3216	9.46935	5.17349	13.6593	Ceric.08G012200	Chr08	30514021	30524861	-	2889	-	- && - && PF10258:PHAX RNA-binding domain	-
Ceric.11G019500.v2.1	20.0862	15.7061	14.7767	1.78762	5.98683	3.17358	2.99664	7.10505	0.790231	0.582011	Ceric.11G019500	Chr11	35119954	35122751	+	1884	-	- && - && -	-
Ceric.04G012600.v2.1	3.60495	2.7902	2.72626	1.44487	7.35737	6.81284	6.4079	14.0432	2.22259	25.5604	Ceric.04G012600	Chr04	22626489	22717342	+	1021	-	- && - && -	-
Ceric.15G057600.v2.1	8.93062	9.86093	10.3993	11.1193	6.14892	6.04719	7.18482	3.74396	6.14276	3.38717	Ceric.15G057600	Chr15	147311670	147458610	-	2695	-	- && sp|O86835|Y5738_STRCO Uncharacterized zinc protease SCO5738 OS=Streptomyces coelicolor (strain ATCC BAA-471 / A3(2) / M145) OX=100226 GN=SCO5738 PE=3 SV=1 && PF05193:Peptidase M16 inactive domain	-
Ceric.28G036100.v2.1	6.96106	6.86498	7.24706	8.00469	6.68199	7.69449	6.95428	6.56236	7.83467	8.15722	Ceric.28G036100	Chr28	74133610	74156948	-	4715	-	- && sp|Q94BR5|CHR28_ARATH Helicase-like transcription factor CHR28 OS=Arabidopsis thaliana OX=3702 GN=CHR28 PE=1 SV=1 && PF00176:SNF2 family N-terminal domain|PF00271:Helicase conserved C-terminal domain	SNF2_N
Ceric.37G035500.v2.1	16.3542	14.9481	12.437	8.29343	4.96071	4.07945	3.18473	1.74498	5.01188	1.93916	Ceric.37G035500	Chr37	71653162	71654638	+	1477	-	- && sp|Q9LTV3|SAU72_ARATH Auxin-responsive protein SAUR72 OS=Arabidopsis thaliana OX=3702 GN=SAUR72 PE=1 SV=1 && PF02519:Auxin responsive protein	Auxin_inducible
Ceric.09G029000.v2.1	5.69899	5.45638	5.47951	5.6724	7.42017	7.79487	6.84498	8.6188	6.16804	13.7978	Ceric.09G029000	Chr09	64488536	64529072	+	3229	-	- && sp|Q9M041|BH140_ARATH Transcription factor bHLH140 OS=Arabidopsis thaliana OX=3702 GN=BHLH140 PE=3 SV=1 && PF11969:Scavenger mRNA decapping enzyme C-term binding|PF10283:PBZ domain|PF16278:C2HE / C2H2 / C2HC zinc-binding finger|PF13671:AAA domain	-
Ceric.38G032400.v2.1	5.0729	6.47783	6.56351	6.41875	6.24102	7.7879	6.38694	8.83003	6.1577	13.0057	Ceric.38G032400	Chr38	70221673	70225549	-	3877	-	- && - && -	-
Ceric.29G000700.v2.1	7.06779	7.83522	7.94004	9.33314	6.22341	6.48911	6.48269	6.24284	7.58989	7.73792	Ceric.29G000700	Chr29	3026140	3041667	-	2136	-	- && sp|P58563|ISPT1_NOSS1 Isoprenyl transferase 1 OS=Nostoc sp. (strain PCC 7120 / SAG 25.82 / UTEX 2576) OX=103690 GN=uppS1 PE=3 SV=1 && PF01255:Putative undecaprenyl diphosphate synthase	Prenyltransf
Ceric.14G077600.v2.1	6.22953	5.7935	7.23811	7.25324	6.93011	6.56191	8.15518	8.23544	7.71491	8.82266	Ceric.14G077600	Chr14	147531878	147551311	+	2218	-	- && sp|Q9LK09|SYP32_ARATH Syntaxin-32 OS=Arabidopsis thaliana OX=3702 GN=SYP32 PE=2 SV=1 && PF05739:SNARE domain	SNARE
Ceric.36G055000.v2.1	8.2412	6.791	7.90629	8.89553	6.6638	6.61309	6.6818	7.74465	7.37988	6.00957	Ceric.36G055000	Chr36	116666209	116699757	+	1854	-	- && sp|Q8VYI1|SBH1_ARATH Sphinganine C4-monooxygenase 1 OS=Arabidopsis thaliana OX=3702 GN=SBH1 PE=1 SV=1 && PF04116:Fatty acid hydroxylase superfamily	-
Ceric.38G056100.v2.1	11.2261	9.22735	10.0033	10.7344	4.03517	5.47031	4.63429	4.11055	10.5279	2.95331	Ceric.38G056100	Chr38	111656114	111672973	-	882	-	- && sp|Q9T096|YIPL6_ARATH Protein yippee-like At4g27745 OS=Arabidopsis thaliana OX=3702 GN=At4g27745 PE=3 SV=2 && PF03226:Yippee zinc-binding/DNA-binding /Mis18, centromere assembly	-
Ceric.07G078500.v2.1	7.32642	8.44806	8.20508	7.66294	7.59142	6.93549	7.02189	6.53112	5.88147	7.31791	Ceric.07G078500	Chr07	155745612	155829780	-	2052	-	- && sp|Q5RD67|S2544_PONAB Solute carrier family 25 member 44 OS=Pongo abelii OX=9601 GN=SLC25A44 PE=2 SV=2 && PF00153:Mitochondrial carrier protein	Mito_carr
Ceric.38G009500.v2.1	9.33666	8.83168	10.6008	16.9962	5.61634	5.11786	3.12617	2.03479	4.40017	6.8526	Ceric.38G009500	Chr38	16481386	16481748	-	363	-	- && sp|Q85FI1|RK2_ADICA 50S ribosomal protein L2, chloroplastic OS=Adiantum capillus-veneris OX=13818 GN=rpl2 PE=2 SV=2 && PF03947:Ribosomal Proteins L2, C-terminal domain	Ribosomal_L2_C
Ceric.07G031100.v2.1	7.5078	6.92504	6.51064	6.16201	9.15464	7.55208	7.85733	6.93926	6.5247	7.7274	Ceric.07G031100	Chr07	74024626	74036196	+	3181	-	- && sp|Q6I5Y0|CDKC1_ORYSJ Cyclin-dependent kinase C-1 OS=Oryza sativa subsp. japonica OX=39947 GN=CDKC-1 PE=2 SV=1 && PF00069:Protein kinase domain	Pkinase
Ceric.17G001500.v2.1	11.9308	9.39597	11.0307	7.17558	6.32262	5.28306	5.10277	6.4864	7.04725	3.08568	Ceric.17G001500	Chr17	1891516	1895644	+	4129	-	- && sp|A0A1P8BH59|PICBP_ARATH Calmodulin binding protein PICBP OS=Arabidopsis thaliana OX=3702 GN=PICBP PE=2 SV=1 && PF07839:Plant calmodulin-binding domain	-
Ceric.32G022800.v2.1	6.55398	6.63055	6.59412	7.08447	7.63031	6.68256	6.83356	8.11259	7.66059	9.07642	Ceric.32G022800	Chr32	43114046	43146925	+	1689	-	- && sp|Q10SX7|GT31_ORYSJ Probable glucuronosyltransferase Os03g0107900 OS=Oryza sativa subsp. japonica OX=39947 GN=Os03g0107900 PE=2 SV=1 && PF03016:Exostosin family	-
Ceric.37G032400.v2.1	6.15369	6.88656	6.54555	6.57199	7.21549	7.64843	6.96006	8.16989	6.99579	9.70696	Ceric.37G032400	Chr37	66354779	66410939	-	3858	-	- && sp|Q8W4D0|CPY71_ARATH Peptidyl-prolyl cis-trans isomerase CYP71 OS=Arabidopsis thaliana OX=3702 GN=CYP71 PE=1 SV=1 && PF00160:Cyclophilin type peptidyl-prolyl cis-trans isomerase/CLD	Pro_isomerase
Ceric.32G004100.v2.1	7.46245	8.35611	9.72422	13.2747	2.22681	5.08604	5.23072	3.59839	17.4805	0.391619	Ceric.32G004100	Chr32	8923408	8924599	-	1192	-	- && - && PF13676:TIR domain	-
Ceric.15G062300.v2.1	8.27301	8.04295	7.93627	8.28836	6.50026	6.71071	6.55291	6.22682	7.61195	6.66579	Ceric.15G062300	Chr15	156146485	156297991	+	5571	-	- && sp|Q5ZKV9|VPS50_CHICK Syndetin OS=Gallus gallus OX=9031 GN=VPS50 PE=2 SV=1 && PF10474:Protein of unknown function C-terminus (DUF2451)|PF10475:Vacuolar-sorting protein 54, of GARP complex	-
Ceric.23G070400.v2.1	5.72567	8.05887	7.52451	9.55154	7.35318	8.5864	7.74474	4.99886	4.76352	8.48782	Ceric.23G070400	Chr23	144888258	144903392	+	3829	-	- && sp|Q8RY67|WAKLO_ARATH Wall-associated receptor kinase-like 14 OS=Arabidopsis thaliana OX=3702 GN=WAKL14 PE=2 SV=2 && PF07714:Protein tyrosine and serine/threonine kinase|PF13947:Wall-associated receptor kinase galacturonan-binding	Pkinase_Tyr
Ceric.03G050400.v2.1	4.01089	2.48976	5.10912	2.88434	9.71074	5.85466	11.5737	19.9103	10.2105	1.0312	Ceric.03G050400	Chr03	98423705	98425596	-	1109	-	- && - && PF04654:Protein of unknown function, DUF599	-
Ceric.14G089100.v2.1	8.12114	5.58898	5.55308	6.4091	8.97989	8.08688	8.32257	5.6993	10.5738	5.44523	Ceric.14G089100	Chr14	172593453	172596115	-	449	-	- && - && -	-
Ceric.21G011000.v2.1	7.86142	6.81348	7.77788	14.6104	6.98276	5.70724	5.55831	6.77662	7.42305	3.23993	Ceric.21G011000	Chr21	26033989	26034890	-	786	-	- && sp|O80513|CCU41_ARATH Cyclin-U4-1 OS=Arabidopsis thaliana OX=3702 GN=CYCU4-1 PE=1 SV=1 && PF08613:Cyclin	-
Ceric.03G084300.v2.1	7.51587	4.30514	3.57721	1.36285	11.0888	10.8049	11.6685	3.58691	14.0665	4.76774	Ceric.03G084300	Chr03	173951270	173956310	+	3605	-	- && sp|Q9S7X6|ACL5_ARATH Thermospermine synthase ACAULIS5 OS=Arabidopsis thaliana OX=3702 GN=ACL5 PE=1 SV=1 && PF17284:Spermidine synthase tetramerisation domain|PF01564:Spermine/spermidine synthase domain	-
Ceric.30G027800.v2.1	6.51465	4.82695	6.08183	7.41305	7.86437	7.71808	8.38071	7.15876	9.4427	7.34134	Ceric.30G027800	Chr30	67968446	68018999	-	1477	-	- && sp|Q40704|MADS3_ORYSJ MADS-box transcription factor 3 OS=Oryza sativa subsp. japonica OX=39947 GN=MADS3 PE=2 SV=1 && PF01486:K-box region|PF00319:SRF-type transcription factor (DNA-binding and dimerisation domain)	SRF-TF
Ceric.20G020300.v2.1	4.52888	6.08418	5.0388	5.55219	7.68006	10.1127	8.21925	8.97339	4.91363	11.6371	Ceric.20G020300	Chr20	37821795	37850009	+	1317	-	- && sp|P0DPD7|EFMT4_HUMAN EEF1A lysine methyltransferase 4 OS=Homo sapiens OX=9606 GN=EEF1AKMT4 PE=1 SV=1 && PF08241:Methyltransferase domain	Methyltransf_11
Ceric.11G031700.v2.1	12.5389	10.4465	10.4626	9.25188	2.37037	4.40598	5.41342	2.54115	14.8635	0.43092	Ceric.11G031700	Chr11	60128079	60129995	+	1917	-	- && sp|O64791|SY124_ARATH Syntaxin-124 OS=Arabidopsis thaliana OX=3702 GN=SYP124 PE=2 SV=1 && PF00804:Syntaxin|PF05739:SNARE domain	SNARE
Ceric.12G047000.v2.1	8.47701	6.39942	8.71861	8.05688	6.81155	5.67428	6.05966	7.29252	5.23063	10.0014	Ceric.12G047000	Chr12	102070514	102090447	+	5175	-	- && sp|Q9T014|SPA2_ARATH Protein SPA1-RELATED 2 OS=Arabidopsis thaliana OX=3702 GN=SPA2 PE=1 SV=2 && -	-
Ceric.23G046800.v2.1	9.29436	5.52831	6.36637	8.19138	10.0004	7.75848	8.19378	5.68994	8.06506	3.62945	Ceric.23G046800	Chr23	99858350	99861711	+	2442	-	- && sp|A7LXU3|BGH3B_BACO1 Beta-glucosidase BoGH3B OS=Bacteroides ovatus (strain ATCC 8483 / DSM 1896 / JCM 5824 / NCTC 11153) OX=411476 GN=BACOVA_02659 PE=1 SV=1 && PF00933:Glycosyl hydrolase family 3 N terminal domain|PF01915:Glycosyl hydrolase family 3 C-terminal domain	Glyco_hydro_3_C
Ceric.09G065700.v2.1	2.83561	4.52303	3.78795	3.0929	8.69494	9.17104	8.00892	10.6912	3.9092	17.995	Ceric.09G065700	Chr09	127363276	127366715	-	3440	-	- && sp|Q7Y211|PP285_ARATH Pentatricopeptide repeat-containing protein At3g57430, chloroplastic OS=Arabidopsis thaliana OX=3702 GN=PCMP-H81 PE=2 SV=2 && PF13041:PPR repeat family	-
Ceric.17G034900.v2.1	8.26274	7.35909	8.12337	6.78676	7.07056	6.34202	6.45287	6.21413	8.19483	7.88047	Ceric.17G034900	Chr17	84880044	84881031	-	902	-	- && - && -	-
Ceric.02G099600.v2.1	8.08798	7.65377	7.42628	6.93103	6.34678	7.19423	7.24977	7.26228	9.67124	4.86004	Ceric.02G099600	Chr02	196670724	196692593	+	1966	-	- && - && PF04819:Family of unknown function (DUF716)	-
Ceric.06G039200.v2.1	7.76011	7.38114	7.11894	7.25265	8.46628	7.44453	6.5021	6.9121	5.44958	8.38229	Ceric.06G039200	Chr06	102273145	102277585	-	4441	-	- && - && -	-
Ceric.06G067600.v2.1	11.5491	6.42654	11.0562	7.75761	8.0678	4.17696	6.3016	6.03107	2.66025	8.60456	Ceric.06G067600	Chr06	157818257	157829240	+	2181	-	- && sp|Q39030|KPK2_ARATH Serine/threonine-protein kinase AtPK2/AtPK19 OS=Arabidopsis thaliana OX=3702 GN=ATPK2 PE=1 SV=2 && PF00069:Protein kinase domain	Pkinase
Ceric.16G050200.v2.1	5.96325	6.25195	5.98734	6.89205	7.61975	7.84304	6.51287	8.33744	5.89382	11.3213	Ceric.16G050200	Chr16	128400087	128405590	-	5504	-	- && sp|Q0WL80|UGGG_ARATH UDP-glucose:glycoprotein glucosyltransferase OS=Arabidopsis thaliana OX=3702 GN=UGGT PE=1 SV=1 && PF18400:Thioredoxin-like domain|PF18404:Glucosyltransferase 24|PF18401:Thioredoxin-like domain|PF06427:UDP-glucose:Glycoprotein Glucosyltransferase|PF18402:Thioredoxin-like domain|PF18403:Thioredoxin-like domain	-
Ceric.07G018400.v2.1	6.98747	8.33565	7.19434	8.936	6.42959	6.69888	6.76004	5.53724	8.4447	7.29841	Ceric.07G018400	Chr07	48317852	48336151	+	2568	-	- && sp|K7WIZ6|RIBRX_MAIZE Riboflavin biosynthesis protein PYRR, chloroplastic OS=Zea mays OX=4577 GN=PYRR PE=1 SV=1 && PF01872:RibD C-terminal domain|PF08719:NADAR domain	RibD_C
Ceric.08G063300.v2.1	9.37794	7.94762	8.83407	9.64864	5.88029	6.72223	6.14767	6.38472	7.1299	4.54638	Ceric.08G063300	Chr08	166452435	166453583	+	668	-	- && - && -	-
Ceric.33G034700.v2.1	7.405	7.76254	6.74113	7.20949	6.95471	6.65406	6.98538	7.23712	7.57586	8.09129	Ceric.33G034700	Chr33	85313534	85349139	-	1723	-	- && sp|Q9NPJ3|ACO13_HUMAN Acyl-coenzyme A thioesterase 13 OS=Homo sapiens OX=9606 GN=ACOT13 PE=1 SV=1 && PF03061:Thioesterase superfamily	4HBT
Ceric.05G057000.v2.1	10.0774	8.05655	13.1333	8.63587	5.81835	4.48386	6.49442	4.51374	5.57163	5.77786	Ceric.05G057000	Chr05	91575651	91577153	+	1503	-	- && - && -	-
Ceric.23G029900.v2.1	5.05097	5.61826	4.95149	4.81225	8.65438	9.53692	7.12572	8.10507	8.35801	10.336	Ceric.23G029900	Chr23	64846850	64848056	-	827	-	- && sp|O49169|EF1A_MANES Elongation factor 1-alpha OS=Manihot esculenta OX=3983 GN=EF1 PE=3 SV=1 && PF00009:Elongation factor Tu GTP binding domain	GTP_EFTU
Ceric.38G015400.v2.1	7.36016	8.76327	8.48928	7.28829	5.98059	7.68919	5.72341	6.15263	10.1334	4.96304	Ceric.38G015400	Chr38	34805408	34807216	+	1809	-	- && sp|B2IWJ8|RTCA_NOSP7 RNA 3'-terminal phosphate cyclase OS=Nostoc punctiforme (strain ATCC 29133 / PCC 73102) OX=63737 GN=rtcA PE=3 SV=1 && PF05189:RNA 3'-terminal phosphate cyclase (RTC), insert domain|PF01137:RNA 3'-terminal phosphate cyclase	-
Ceric.02G050400.v2.1	10.2545	5.76793	6.06676	5.91546	8.66069	5.76873	6.24187	8.48979	6.49795	8.86396	Ceric.02G050400	Chr02	102484807	102513681	-	3960	-	- && sp|Q8S528|AL2B7_ARATH Aldehyde dehydrogenase family 2 member B7, mitochondrial OS=Arabidopsis thaliana OX=3702 GN=ALDH2B7 PE=1 SV=2 && PF00171:Aldehyde dehydrogenase family	Aldedh
Ceric.29G035600.v2.1	2.41153	1.47115	2.0636	0.337753	8.71815	6.09101	6.59542	14.113	1.31945	29.4041	Ceric.29G035600	Chr29	61032596	61034670	-	1261	-	- && - && -	-
Ceric.19G055600.v2.1	3.83509	4.84381	4.50882	3.32176	7.71089	8.14407	8.28064	10.9184	5.17492	15.7749	Ceric.19G055600	Chr19	131922388	131925508	-	3121	-	- && sp|Q9S7F4|PP206_ARATH Putative pentatricopeptide repeat-containing protein At2g01510 OS=Arabidopsis thaliana OX=3702 GN=PCMP-H36 PE=3 SV=1 && PF13041:PPR repeat family	-
Ceric.21G001600.v2.1	10.3573	7.58048	10.822	14.99	5.83086	4.58786	5.64227	2.29242	10.2318	0.164721	Ceric.21G001600	Chr21	3989893	3992872	+	2980	-	- && - && -	-
Ceric.18G025000.v2.1	8.45776	8.90461	7.8643	10.4494	6.28151	6.7751	6.13545	4.74871	7.31152	5.54386	Ceric.18G025000	Chr18	65318116	65321231	-	3116	-	- && - && -	-
Ceric.04G106500.v2.1	4.30409	5.76714	5.80495	5.60145	8.41229	8.41575	8.70943	7.89097	4.74843	12.8169	Ceric.04G106500	Chr04	204175424	204194595	-	2028	-	- && sp|O32107|YUID_BACSU Uncharacterized membrane protein YuiD OS=Bacillus subtilis (strain 168) OX=224308 GN=yuiD PE=4 SV=1 && PF02681:Divergent PAP2 family	-
Ceric.1Z232000.v2.1	7.00256	5.62525	6.46195	6.38986	7.86027	6.83911	8.05811	5.86139	14.6493	3.717	Ceric.1Z232000	scaffold_2484	64685	66649	-	1560	-	- && sp|Q9CAG8|FBK28_ARATH F-box/kelch-repeat protein At1g67480 OS=Arabidopsis thaliana OX=3702 GN=At1g67480 PE=2 SV=1 && PF00646:F-box domain|PF01344:Kelch motif	Kelch_1
Ceric.28G059500.v2.1	14.34	8.69923	5.7178	1.22046	9.14739	4.35657	4.47286	8.87669	1.46597	14.1348	Ceric.28G059500	Chr28	124380130	124408253	-	2804	-	- && sp|Q9SZA4|CDC21_ARATH Cell division cycle 20.1, cofactor of APC complex OS=Arabidopsis thaliana OX=3702 GN=CDC20-1 PE=1 SV=1 && PF00400:WD domain, G-beta repeat|PF12894:Anaphase-promoting complex subunit 4 WD40 domain	WD40
Ceric.01G103900.v2.1	2.52725	1.54073	1.6746	0.457656	7.76353	6.20904	6.86219	14.6307	2.02793	28.7361	Ceric.01G103900	Chr01	200130153	200133317	-	1824	-	- && sp|Q9C689|NSE4A_ARATH Non-structural maintenance of chromosomes element 4 homolog A OS=Arabidopsis thaliana OX=3702 GN=NSE4A PE=2 SV=1 && PF08743:Nse4 C-terminal	-
Ceric.08G054700.v2.1	6.21879	6.29801	7.20123	6.67589	7.01092	7.27926	7.18286	8.08033	7.40354	9.05027	Ceric.08G054700	Chr08	140875877	140898520	+	2944	-	- && sp|Q9LY62|GMT1_ARATH Glycosylinositol phosphorylceramide mannosyl transferase 1 OS=Arabidopsis thaliana OX=3702 GN=GMT1 PE=1 SV=1 && PF09258:Glycosyl transferase family 64 domain	-
Ceric.11G063600.v2.1	6.63365	10.2056	9.08556	9.73799	5.67068	7.35849	6.77724	4.79836	7.09623	5.03039	Ceric.11G063600	Chr11	126475522	126508229	+	5120	-	- && sp|A8J0J0|LPAT_CHLRE 1-acyl-sn-glycerol-3-phosphate acyltransferase CHLREDRAFT_174358 OS=Chlamydomonas reinhardtii OX=3055 GN=CHLREDRAFT_174358 PE=3 SV=2 && PF01553:Acyltransferase	Acyltransferase
Ceric.14G090600.v2.1	6.12477	6.77522	6.46639	7.25973	6.28532	6.09234	6.2991	10.427	6.07787	10.5665	Ceric.14G090600	Chr14	175423782	175480133	-	2320	-	- && sp|Q10PP8|MTP4_ORYSJ Metal tolerance protein 4 OS=Oryza sativa subsp. japonica OX=39947 GN=MTP4 PE=2 SV=1 && PF01545:Cation efflux family|PF16916:Dimerisation domain of Zinc Transporter	-
Ceric.24G054200.v2.1	5.19793	6.1817	7.06465	5.91623	8.57802	8.5059	7.88771	8.21595	4.40994	10.4015	Ceric.24G054200	Chr24	102014273	102057279	-	2220	-	- && sp|C6TEX6|FEN1_SOYBN Flap endonuclease 1 OS=Glycine max OX=3847 GN=FEN1 PE=2 SV=1 && PF00752:XPG N-terminal domain|PF00867:XPG I-region	XPG_I
Ceric.37G036600.v2.1	3.59924	2.09778	1.47112	0.384032	5.89133	4.71677	5.38683	17.087	0.945769	30.7743	Ceric.37G036600	Chr37	73182805	73184093	-	1063	-	- && sp|A2WQG7|H2A5_ORYSI Probable histone H2A.5 OS=Oryza sativa subsp. indica OX=39946 GN=OsI_002060 PE=3 SV=1 && PF00125:Core histone H2A/H2B/H3/H4|PF16211:C-terminus of histone H2A	Histone
Ceric.22G069800.v2.1	3.27492	2.41109	2.71095	2.38733	9.83321	7.72645	7.68534	12.6053	3.24768	20.4652	Ceric.22G069800	Chr22	158798705	158828982	+	4709	-	- && sp|Q9SYM1|MSL6_ARATH Mechanosensitive ion channel protein 6 OS=Arabidopsis thaliana OX=3702 GN=MSL6 PE=1 SV=1 && PF00924:Mechanosensitive ion channel	-
Ceric.31G044800.v2.1	9.35524	7.31158	8.31006	7.11374	7.13465	5.98965	6.75538	6.19313	7.16361	7.01834	Ceric.31G044800	Chr31	84973353	85011607	-	1947	-	- && - && -	-
Ceric.31G033000.v2.1	4.87757	7.3639	7.22087	8.016	8.41157	7.83735	6.96235	6.73767	4.62137	10.2958	Ceric.31G033000	Chr31	62768905	62835840	+	2033	-	- && - && -	-
Ceric.02G105400.v2.1	16.8757	8.7151	16.1532	10.2113	5.13463	3.06403	3.71706	2.68396	3.72039	2.05466	Ceric.02G105400	Chr02	208727840	208740303	-	1443	-	- && - && -	-
Ceric.28G067500.v2.1	5.93871	4.72287	6.12155	5.69292	5.76717	6.54317	6.99819	11.489	16.525	2.51598	Ceric.28G067500	Chr28	146360955	146364434	+	3480	-	- && sp|Q9SAH3|Y1887_ARATH Putative receptor-like protein kinase At1g80870 OS=Arabidopsis thaliana OX=3702 GN=At1g80870 PE=3 SV=1 && PF07714:Protein tyrosine and serine/threonine kinase|PF00069:Protein kinase domain	Pkinase
Ceric.16G055100.v2.1	12.4778	16.1809	14.9276	10.9407	0.808982	1.4615	1.47757	12.268	1.2204	0.529569	Ceric.16G055100	Chr16	136974645	136975581	-	678	-	- && - && -	-
Ceric.01G093000.v2.1	9.87066	9.15492	9.08566	10.1558	3.838	5.32627	5.56789	4.69132	11.5612	3.03654	Ceric.01G093000	Chr01	181715236	181717978	+	2743	-	- && sp|Q0WP36|MOT2_ARATH Molybdate transporter 2 OS=Arabidopsis thaliana OX=3702 GN=MOT2 PE=1 SV=2 && PF16983:Molybdate transporter of MFS superfamily	-
Ceric.08G016900.v2.1	9.9819	8.08703	7.28842	6.72936	7.64579	6.18678	6.48601	6.5951	7.65719	5.62289	Ceric.08G016900	Chr08	43552473	43624126	-	2912	-	- && sp|Q54Q92|LMD2A_DICDI LMBR1 domain-containing protein 2 homolog A OS=Dictyostelium discoideum OX=44689 GN=DDB_G0284019 PE=3 SV=1 && PF04791:LMBR1-like membrane protein	-
Ceric.1Z005400.v2.1	8.01057	7.2203	4.95867	2.74046	10.2256	7.78868	7.76465	7.5605	4.23501	11.7546	Ceric.1Z005400	scaffold_47	401502	403106	+	1605	-	- && - && PF04724:Glycosyltransferase family 17	-
Ceric.33G029300.v2.1	5.24295	3.33814	3.36482	1.94294	6.73761	5.40085	5.88311	13.4056	2.96755	23.9653	Ceric.33G029300	Chr33	76430144	76435173	-	3444	-	- && sp|Q945S8|ASHH3_ARATH Histone-lysine N-methyltransferase ASHH3 OS=Arabidopsis thaliana OX=3702 GN=ASHH3 PE=2 SV=2 && PF00856:SET domain	SET
Ceric.24G011700.v2.1	5.30675	4.99576	5.27186	4.97101	8.03304	7.6454	7.6501	9.47401	5.1601	13.7243	Ceric.24G011700	Chr24	24318333	24355613	+	2178	-	- && sp|A2WNB0|ARP6_ORYSI Actin-related protein 6 OS=Oryza sativa subsp. indica OX=39946 GN=ARP6 PE=3 SV=1 && PF00022:Actin	Actin
Ceric.04G039100.v2.1	5.22183	6.9972	6.18877	6.542	6.90205	8.03255	6.85995	7.98205	6.87175	10.616	Ceric.04G039100	Chr04	65052681	65055594	-	2914	-	- && sp|Q9STS9|PP268_ARATH Putative pentatricopeptide repeat-containing protein At3g47840 OS=Arabidopsis thaliana OX=3702 GN=PCMP-E43 PE=3 SV=1 && PF13041:PPR repeat family	-
Ceric.05G000900.v2.1	23.5302	16.7015	15.365	3.01217	5.2245	3.17195	2.37188	0.887336	1.20124	0.742905	Ceric.05G000900	Chr05	1866229	1895458	+	2054	-	- && - && -	-
Ceric.05G010200.v2.1	9.53332	6.31403	8.39886	10.7651	9.57083	4.82278	6.17943	7.73667	3.68695	5.18203	Ceric.05G010200	Chr05	21064544	21065864	-	470	-	- && sp|Q8L4X4|GAT2_ARATH Probable GABA transporter 2 OS=Arabidopsis thaliana OX=3702 GN=At5g41800 PE=1 SV=1 && PF01490:Transmembrane amino acid transporter protein	Aa_trans
Ceric.14G052800.v2.1	5.63839	8.4155	8.46411	8.99033	9.32688	7.62294	7.70098	5.08042	4.88675	6.0627	Ceric.14G052800	Chr14	101165085	101189303	-	4723	-	- && sp|Q948U0|RBOHA_SOLTU Respiratory burst oxidase homolog protein A OS=Solanum tuberosum OX=4113 GN=RBOHA PE=1 SV=1 && PF08022:FAD-binding domain|PF08414:Respiratory burst NADPH oxidase|PF01794:Ferric reductase like transmembrane component|PF08030:Ferric reductase NAD binding domain	FAD_binding_8
Ceric.36G024000.v2.1	8.59569	6.92374	8.52296	4.88485	6.332	6.65456	6.55872	7.57226	6.20755	9.89999	Ceric.36G024000	Chr36	57462614	57480735	-	2596	-	- && sp|Q94BY9|GAP22_ARATH Rab GTPase-activating protein 22 OS=Arabidopsis thaliana OX=3702 GN=RABGAP22 PE=1 SV=1 && PF00566:Rab-GTPase-TBC domain	TBC
Ceric.21G071000.v2.1	6.05265	6.7406	7.45526	7.72681	6.98231	6.84985	7.08495	7.09242	8.14023	8.01812	Ceric.21G071000	Chr21	141750461	141844776	+	4024	-	- && sp|Q9XID5|PSI1_ARATH Protein PSK SIMULATOR 1 OS=Arabidopsis thaliana OX=3702 GN=PSI1 PE=1 SV=2 && PF11961:Domain of unknown function (DUF3475)|PF05003:Protein of unknown function (DUF668)	-
Ceric.27G027000.v2.1	6.42468	8.48076	10.4955	14.1716	3.81049	3.9804	3.87424	5.63202	5.18628	10.0798	Ceric.27G027000	Chr27	77416965	77421582	+	3794	-	- && sp|Q9FGD1|RKD3_ARATH Protein RKD3 OS=Arabidopsis thaliana OX=3702 GN=RKD3 PE=3 SV=1 && PF02042:RWP-RK domain	RWP-RK
Ceric.24G014400.v2.1	4.53884	4.01049	3.60229	2.58415	8.83797	9.06245	9.00924	8.46329	10.438	11.5736	Ceric.24G014400	Chr24	28735910	28768957	+	1516	-	- && sp|Q84NP7|AMPD_ORYSJ Probable AMP deaminase OS=Oryza sativa subsp. japonica OX=39947 GN=AMPD PE=2 SV=1 && -	-
Ceric.20G091400.v2.1	9.62121	7.80709	6.76892	6.65978	7.72227	5.69034	5.89841	5.76897	7.69741	8.48533	Ceric.20G091400	Chr20	175870988	175892470	-	2452	-	- && - && -	-
Ceric.11G022400.v2.1	6.90206	6.27976	6.42626	6.19232	6.9702	6.49693	6.82236	8.0311	7.22626	10.7724	Ceric.11G022400	Chr11	41281562	41321139	+	3034	-	- && sp|Q2QLW3|DOHH2_ORYSJ Deoxyhypusine hydroxylase-B OS=Oryza sativa subsp. japonica OX=39947 GN=Os12g0626100 PE=2 SV=1 && PF13646:HEAT repeats	-
Ceric.04G054700.v2.1	2.91931	3.66214	4.24126	4.14248	3.66452	4.48515	4.47768	14.4705	4.51012	25.5461	Ceric.04G054700	Chr04	94842950	94844598	+	1649	-	- && sp|A2Z259|ZHD1_ORYSI Zinc-finger homeodomain protein 1 OS=Oryza sativa subsp. indica OX=39946 GN=ZHD1 PE=3 SV=1 && PF04770:ZF-HD protein dimerisation region	ZF-HD_dimer
Ceric.12G046500.v2.1	7.60497	6.28828	6.8402	6.73063	7.71927	6.83694	6.94049	7.08021	8.0503	8.02131	Ceric.12G046500	Chr12	99855235	99872594	-	1351	-	- && sp|Q9LZM7|PR1A1_ARATH PRA1 family protein A1 OS=Arabidopsis thaliana OX=3702 GN=PRA1A1 PE=2 SV=1 && PF03208:PRA1 family protein	-
Ceric.05G034800.v2.1	7.20123	6.81571	6.39027	7.78295	6.76812	6.73512	6.89722	7.64627	8.11817	7.74457	Ceric.05G034800	Chr05	68993568	68995164	+	1597	-	- && - && PF07985:SRR1	SRR1
Ceric.38G015300.v2.1	9.4208	7.61092	7.38985	9.1164	5.97233	5.44151	5.96647	4.99394	12.1632	4.02267	Ceric.38G015300	Chr38	34739959	34760231	+	4199	-	- && sp|Q9SA00|APRL4_ARATH 5'-adenylylsulfate reductase-like 4 OS=Arabidopsis thaliana OX=3702 GN=APRL4 PE=2 SV=1 && -	-
Ceric.03G087900.v2.1	8.17044	8.21951	7.77554	9.42824	6.82024	6.07408	7.46813	6.13845	7.85249	4.14515	Ceric.03G087900	Chr03	185525980	185535217	-	2719	-	- && sp|Q04083|THI74_YEAST Thiamine-repressible mitochondrial transport protein THI74 OS=Saccharomyces cerevisiae (strain ATCC 204508 / S288c) OX=559292 GN=THI74 PE=1 SV=1 && -	-
Ceric.35G047600.v2.1	7.3637	7.17112	8.27845	9.51183	7.43459	6.63768	7.06068	5.90389	8.53287	4.19098	Ceric.35G047600	Chr35	95070750	95074783	+	3768	-	- && sp|Q9SUA3|D6KL1_ARATH Serine/threonine-protein kinase D6PKL1 OS=Arabidopsis thaliana OX=3702 GN=D6PKL1 PE=1 SV=1 && PF00069:Protein kinase domain	Pkinase
Ceric.20G049400.v2.1	6.59359	6.56674	5.95188	7.20509	8.21325	7.17863	7.22008	6.8991	7.98054	8.26574	Ceric.20G049400	Chr20	91483925	91570081	-	3370	-	- && sp|Q58DF3|TRABD_BOVIN TraB domain-containing protein OS=Bos taurus OX=9913 GN=TRABD PE=2 SV=1 && PF01963:TraB family	-
Ceric.12G042400.v2.1	6.36812	7.82784	9.38061	10.7692	5.26704	6.39444	6.40539	5.89775	6.63071	7.11393	Ceric.12G042400	Chr12	89651401	89669505	+	5575	-	- && sp|O24371|LOX31_SOLTU Linoleate 13S-lipoxygenase 3-1, chloroplastic OS=Solanum tuberosum OX=4113 GN=LOX3.1 PE=1 SV=1 && PF01477:PLAT/LH2 domain|PF00305:Lipoxygenase	Lipoxygenase
Ceric.32G005500.v2.1	7.56081	6.75303	7.60712	8.08653	6.16215	6.64302	6.90083	6.74582	8.34124	7.25016	Ceric.32G005500	Chr32	12393524	12405410	-	2464	-	- && sp|Q96EX2|RNFT2_HUMAN RING finger and transmembrane domain-containing protein 2 OS=Homo sapiens OX=9606 GN=RNFT2 PE=2 SV=2 && PF13920:Zinc finger, C3HC4 type (RING finger)	-
Ceric.08G041100.v2.1	6.57695	6.08611	5.96788	7.35063	5.9903	5.95138	6.31569	8.31808	8.63379	10.8192	Ceric.08G041100	Chr08	109005677	109010779	+	4129	-	- && sp|F4HXL0|PLIP2_ARATH Phospholipase A1 PLIP2, chloroplastic OS=Arabidopsis thaliana OX=3702 GN=PLIP2 PE=1 SV=1 && PF01764:Lipase (class 3)	Lipase_3
Ceric.20G018000.v2.1	7.90452	9.36889	9.70436	7.97788	6.27421	6.00005	5.33644	6.52741	6.66482	6.25075	Ceric.20G018000	Chr20	34022320	34063777	+	1051	-	- && sp|P38331|YB92_YEAST 5'-deoxynucleotidase YBR242W OS=Saccharomyces cerevisiae (strain ATCC 204508 / S288c) OX=559292 GN=YBR242W PE=1 SV=1 && PF13023:HD domain	-
Ceric.27G015200.v2.1	7.26489	4.20752	3.76487	3.27183	11.473	6.75763	6.95815	8.98629	4.81223	14.5104	Ceric.27G015200	Chr27	48973561	48979581	+	4935	-	- && sp|Q8VZD5|KSG5_ARATH Shaggy-related protein kinase epsilon OS=Arabidopsis thaliana OX=3702 GN=ASK5 PE=1 SV=1 && PF00069:Protein kinase domain	Pkinase
Ceric.07G008900.v2.1	17.6114	5.90862	6.20749	2.25929	1.19447	2.81555	3.85185	0.759447	31.354	0.0399995	Ceric.07G008900	Chr07	29692382	29693075	+	516	-	- && - && -	-
Ceric.07G082700.v2.1	6.97999	6.60076	6.0822	5.33359	9.5303	8.142	8.63599	7.07922	8.6674	4.91783	Ceric.07G082700	Chr07	165436203	165468013	-	4243	-	- && sp|F4J8D3|TPLAT_ARATH Protein TPLATE OS=Arabidopsis thaliana OX=3702 GN=TPLATE PE=1 SV=1 && -	-
Ceric.30G036500.v2.1	13.8412	9.54448	9.60263	9.537	4.69878	5.82677	4.8299	2.48267	11.3111	0.287234	Ceric.30G036500	Chr30	85073071	85080827	-	3104	-	- && - && -	-
Ceric.38G046900.v2.1	5.04779	5.57168	5.93874	6.87463	6.99103	7.2655	8.17509	7.70697	10.1733	8.2122	Ceric.38G046900	Chr38	95955715	95958061	+	2259	-	- && sp|Q9LV85|CPR5_ARATH Protein CPR-5 OS=Arabidopsis thaliana OX=3702 GN=CPR5 PE=1 SV=1 && -	-
Ceric.09G010100.v2.1	1.88569	2.51399	2.49884	1.62205	11.2882	10.6359	10.41	10.8231	3.61985	16.6536	Ceric.09G010100	Chr09	23420583	23423262	-	2308	-	- && sp|Q9M069|E137_ARATH Glucan endo-1,3-beta-glucosidase 7 OS=Arabidopsis thaliana OX=3702 GN=At4g34480 PE=1 SV=2 && PF00332:Glycosyl hydrolases family 17|PF07983:X8 domain	Glyco_hydro_17
Ceric.32G074900.v2.1	7.79906	7.1032	10.2869	5.074	10.5985	9.47928	11.7165	2.70506	5.65537	1.53202	Ceric.32G074900	Chr32	141066774	141068067	+	1294	-	- && - && PF04520:Senescence regulator	-
Ceric.35G017100.v2.1	6.37811	7.30209	7.20248	8.06837	7.17989	7.56721	7.64364	6.92386	6.50473	7.16964	Ceric.35G017100	Chr35	36335004	36413087	-	2841	-	- && sp|Q0QLE4|DML_EUBBA 2,3-dimethylmalate lyase OS=Eubacterium barkeri OX=1528 GN=Dml PE=1 SV=1 && PF13714:Phosphoenolpyruvate phosphomutase	-
Ceric.36G033700.v2.1	5.51073	7.22542	7.32663	7.92487	5.99931	7.26411	6.99012	7.45349	7.51899	8.72023	Ceric.36G033700	Chr36	74533667	74536751	+	3085	-	- && sp|Q9ZQ74|PP146_ARATH Pentatricopeptide repeat-containing protein At2g03380, mitochondrial OS=Arabidopsis thaliana OX=3702 GN=PCMP-E47 PE=3 SV=1 && PF13041:PPR repeat family|PF13812:Pentatricopeptide repeat domain	-
Ceric.25G000600.v2.1	7.70589	8.16383	8.18382	10.3068	4.83945	5.18045	5.61453	5.43111	12.1668	4.33874	Ceric.25G000600	Chr25	774878	822764	-	3920	-	- && sp|Q9SF47|PAH1_ARATH Phosphatidate phosphatase PAH1 OS=Arabidopsis thaliana OX=3702 GN=PAH1 PE=1 SV=1 && PF04571:lipin, N-terminal conserved region|PF08235:LNS2 (Lipin/Ned1/Smp2)	-
Ceric.20G004400.v2.1	6.84645	5.91705	7.28351	9.5955	5.50447	5.72991	6.99145	8.02368	10.0397	5.99567	Ceric.20G004400	Chr20	7243207	7243628	-	422	-	- && - && -	-
Ceric.16G070400.v2.1	14.9726	8.6939	9.25389	4.09882	5.3517	6.29394	6.80548	4.73607	11.1231	0.597382	Ceric.16G070400	Chr16	164165930	164167988	-	2059	-	- && - && PF05553:Cotton fibre expressed protein	-
Ceric.18G006700.v2.1	10.5094	8.65502	11.0495	8.58509	2.25622	5.42791	5.10141	4.0399	15.8635	0.42732	Ceric.18G006700	Chr18	12097007	12098475	+	1469	-	- && sp|P0DO21|GIP2_NICBE Probable aspartic proteinase GIP2 OS=Nicotiana benthamiana OX=4100 GN=GIP2 PE=1 SV=1 && PF14543:Xylanase inhibitor N-terminal|PF14541:Xylanase inhibitor C-terminal	-
Ceric.25G020700.v2.1	9.59872	9.23827	10.4962	10.4273	4.34005	5.72049	5.60106	4.35722	9.59319	2.54141	Ceric.25G020700	Chr25	35323898	35327289	-	2471	-	- && sp|Q6NLB1|FB118_ARATH F-box protein At2g26850 OS=Arabidopsis thaliana OX=3702 GN=At2g26850 PE=2 SV=1 && -	-
Ceric.04G027600.v2.1	18.4655	9.85514	13.5415	12.9316	4.90718	2.9426	3.16253	1.49658	4.02613	0.547893	Ceric.04G027600	Chr04	43979592	43980270	-	679	-	- && - && -	-
Ceric.14G036400.v2.1	5.87562	7.57477	7.56068	9.14403	4.93073	5.97893	6.84016	7.7289	11.4858	4.75297	Ceric.14G036400	Chr14	72406193	72409601	-	3409	-	- && sp|Q9FNK5|FB285_ARATH F-box protein At5g46170 OS=Arabidopsis thaliana OX=3702 GN=At5g46170 PE=2 SV=1 && -	-
Ceric.05G053400.v2.1	3.23819	3.38557	4.58481	4.20756	5.88829	5.75596	5.71669	11.9645	7.59278	19.5028	Ceric.05G053400	Chr05	83911479	83917099	+	4045	-	- && - && -	-
Ceric.28G059100.v2.1	6.67901	6.7878	7.18266	9.19188	6.1968	6.77355	7.02845	7.014	9.76608	5.18592	Ceric.28G059100	Chr28	123766839	123770991	-	3098	-	- && sp|F4I316|SUN3_ARATH SUN domain-containing protein 3 OS=Arabidopsis thaliana OX=3702 GN=SUN3 PE=1 SV=1 && PF07738:Sad1 / UNC-like C-terminal	-
Ceric.12G018100.v2.1	4.80866	5.6472	5.57634	4.82442	7.4206	7.7794	7.01872	9.07093	6.11687	13.541	Ceric.12G018100	Chr12	39569386	39688692	-	3900	-	- && sp|Q03701|CEBPZ_HUMAN CCAAT/enhancer-binding protein zeta OS=Homo sapiens OX=9606 GN=CEBPZ PE=1 SV=3 && PF03914:CBF/Mak21 family	CBF
Ceric.1Z166000.v2.1	4.86673	4.86679	5.1425	4.98241	7.35277	7.11185	6.74478	10.08	5.39481	15.2373	Ceric.1Z166000	scaffold_1188	53712	69760	-	3161	-	- && - && -	-
Ceric.35G034700.v2.1	6.06403	5.75198	6.16482	6.68571	8.6358	7.22279	7.19029	7.42306	6.88125	9.74752	Ceric.35G034700	Chr35	72193581	72309933	+	3218	-	- && sp|F4K4L7|TAF4B_ARATH Transcription initiation factor TFIID subunit 4b OS=Arabidopsis thaliana OX=3702 GN=TAF4B PE=1 SV=1 && PF05236:Transcription initiation factor TFIID component TAF4 family|PF12174:RCD1-SRO-TAF4 (RST) plant domain	-
Ceric.23G023400.v2.1	8.84799	7.13433	7.28677	7.08666	6.62301	6.03707	6.84135	7.34554	7.65579	6.90663	Ceric.23G023400	Chr23	51382684	51415260	+	1243	-	- && - && PF06677:Sjogren's syndrome/scleroderma autoantigen 1 (Autoantigen p27)	-
Ceric.06G057800.v2.1	10.2229	7.86352	8.26426	7.89259	6.83294	5.58888	5.71518	5.56261	10.6075	3.1948	Ceric.06G057800	Chr06	141205231	141274223	+	1359	-	- && sp|Q9ZR37|DUS1_ARATH Dual specificity protein phosphatase 1 OS=Arabidopsis thaliana OX=3702 GN=DSPTP1 PE=1 SV=1 && PF00782:Dual specificity phosphatase, catalytic domain	DSPc
Ceric.01G007000.v2.1	6.59832	5.9097	5.92751	5.35499	7.67632	6.45441	6.66618	8.27072	5.31626	13.5701	Ceric.01G007000	Chr01	15898459	15904652	+	3906	-	- && sp|Q08DZ2|PRP4B_BOVIN Serine/threonine-protein kinase PRP4 homolog OS=Bos taurus OX=9913 GN=PRPF4B PE=2 SV=1 && PF00069:Protein kinase domain	Pkinase
Ceric.31G035700.v2.1	10.0452	8.04207	7.71524	6.96799	6.96647	5.78523	5.91086	5.90166	7.71854	6.68873	Ceric.31G035700	Chr31	68413085	68461660	+	6687	-	- && sp|Q99615|DNJC7_HUMAN DnaJ homolog subfamily C member 7 OS=Homo sapiens OX=9606 GN=DNAJC7 PE=1 SV=2 && PF00226:DnaJ domain	DnaJ
Ceric.24G074000.v2.1	8.95623	9.55758	12.4639	15.6323	1.2152	2.32685	3.57708	2.23179	15.6999	0.080985	Ceric.24G074000	Chr24	143408541	143410901	-	1425	-	- && - && PF00168:C2 domain	C2
Ceric.35G018300.v2.1	7.28949	7.05991	6.2582	6.3878	7.02563	6.90131	6.62742	8.07274	4.70769	11.3905	Ceric.35G018300	Chr35	37552613	37577756	+	1328	-	- && sp|Q54H44|WDR83_DICDI WD repeat domain-containing protein 83 homolog OS=Dictyostelium discoideum OX=44689 GN=morg1 PE=3 SV=1 && PF00400:WD domain, G-beta repeat	WD40
Ceric.10G000700.v2.1	9.96952	5.94261	4.38139	2.19914	9.68029	6.97693	6.83838	8.59345	2.72304	14.4147	Ceric.10G000700	Chr10	1012914	1016065	-	1770	-	- && - && PF01918:Alba	-
Ceric.34G053800.v2.1	8.27329	7.7001	7.62044	8.691	7.1235	5.84691	6.70339	6.20324	9.37197	4.16762	Ceric.34G053800	Chr34	100274444	100290170	-	3289	-	- && sp|M1BJF6|JOKA2_SOLTU Protein JOKA2 OS=Solanum tuberosum OX=4113 GN=JOKA2 PE=1 SV=1 && PF16158:Ig-like domain from next to BRCA1 gene|PF00564:PB1 domain	-
Ceric.11G093000.v2.1	4.67178	5.22506	5.73852	5.10425	7.62142	7.29985	8.15967	10.1564	7.18739	10.5188	Ceric.11G093000	Chr11	189611150	189658341	-	3046	-	- && sp|F4J2C8|EDA30_ARATH Protein EMBRYO SAC DEVELOPMENT ARREST 30 OS=Arabidopsis thaliana OX=3702 GN=EDA30 PE=2 SV=1 && PF10250:GDP-fucose protein O-fucosyltransferase	-
Ceric.13G043900.v2.1	17.1577	7.27326	9.59844	15.0649	3.28909	2.19885	3.06059	3.12601	10.1421	0.756366	Ceric.13G043900	Chr13	87801228	87802760	+	1167	-	- && - && -	-
Ceric.20G020500.v2.1	6.17229	5.18198	5.42039	3.98625	9.63111	6.72252	8.12123	9.66659	6.60888	10.1464	Ceric.20G020500	Chr20	37995100	37995834	+	735	-	- && sp|Q54HG5|SDHFA_DICDI Succinate dehydrogenase assembly factor 1A, mitochondrial OS=Dictyostelium discoideum OX=44689 GN=sdhaf1A PE=3 SV=1 && PF05347:Complex 1 protein (LYR family)	-
Ceric.02G058400.v2.1	17.1074	13.8318	13.3677	3.76931	4.8608	5.46825	3.59386	2.89561	2.56133	4.1823	Ceric.02G058400	Chr02	116988391	116990086	-	1696	-	- && - && -	-
Ceric.1Z027600.v2.1	5.88075	6.14232	7.24364	7.47962	8.53183	6.22612	6.15639	7.1258	5.17616	11.6509	Ceric.1Z027600	scaffold_91	566524	596840	-	801	-	- && - && PF14159:CAAD domains of cyanobacterial aminoacyl-tRNA synthetase	-
Ceric.12G032700.v2.1	4.58051	6.15205	5.45474	7.2028	6.78792	7.13189	5.97011	9.29012	6.55332	12.4746	Ceric.12G032700	Chr12	68198913	68203563	+	4651	-	- && - && -	-
Ceric.04G032900.v2.1	7.1562	5.75501	6.5412	7.52822	6.99875	6.33871	7.87823	5.79759	15.0535	2.54631	Ceric.04G032900	Chr04	51750420	51866174	+	3011	-	- && sp|Q94AP0|ALN_ARATH Allantoinase OS=Arabidopsis thaliana OX=3702 GN=ALN PE=1 SV=1 && PF01979:Amidohydrolase family	Amidohydro_1
Ceric.35G063700.v2.1	2.47577	4.24413	3.66232	2.50408	8.16323	9.12915	8.21348	11.23	2.80977	19.1503	Ceric.35G063700	Chr35	131720305	131724691	-	4387	-	- && sp|Q9FWA6|PP207_ARATH Pentatricopeptide repeat-containing protein At3g02330, mitochondrial OS=Arabidopsis thaliana OX=3702 GN=PCMP-E90 PE=2 SV=2 && PF13041:PPR repeat family	-
Ceric.28G014900.v2.1	9.45669	5.35706	7.68044	11.5931	5.47802	3.99825	8.01018	4.97229	12.7623	2.26738	Ceric.28G014900	Chr28	34206729	34208593	+	1865	-	- && sp|Q9SKW5|ERF55_ARATH Ethylene-responsive transcription factor ERF055 OS=Arabidopsis thaliana OX=3702 GN=ERF055 PE=2 SV=1 && PF00847:AP2 domain	AP2
Ceric.06G006800.v2.1	5.75412	8.8103	10.199	11.0784	6.48647	8.67757	8.20587	3.44681	6.7343	2.16435	Ceric.06G006800	Chr06	18292796	18302149	-	1716	-	- && sp|Q0WNP3|PP319_ARATH Pentatricopeptide repeat-containing protein At4g18520, chloroplastic OS=Arabidopsis thaliana OX=3702 GN=PCMP-A2 PE=1 SV=1 && PF13041:PPR repeat family	-
Ceric.01G030100.v2.1	6.70631	9.23753	9.5902	9.12593	6.70643	7.85986	7.40365	3.80785	8.4696	2.64943	Ceric.01G030100	Chr01	76807436	76829296	-	2118	-	- && sp|O24160|TGA21_TOBAC TGACG-sequence-specific DNA-binding protein TGA-2.1 OS=Nicotiana tabacum OX=4097 GN=TGA21 PE=1 SV=1 && PF14144:Seed dormancy control|PF13857:Ankyrin repeats (many copies)	-
Ceric.15G004200.v2.1	6.02946	7.49693	10.447	15.0496	1.61658	3.55837	4.23249	8.90246	9.75665	4.46544	Ceric.15G004200	Chr15	11409494	11413474	+	3405	-	- && sp|Q9SLV0|DTX48_ARATH Protein DETOXIFICATION 48 OS=Arabidopsis thaliana OX=3702 GN=DTX48 PE=2 SV=1 && PF01554:MatE	MatE
Ceric.25G045100.v2.1	9.19993	7.44053	6.67564	5.11279	7.24372	6.71977	6.37832	6.98411	6.09374	9.69991	Ceric.25G045100	Chr25	86513008	86519686	-	3909	-	- && - && PF05641:Agenet domain|PF01426:BAH domain	Agenet
Ceric.35G012200.v2.1	4.95273	6.74867	6.90129	6.65343	6.77578	6.95098	7.00721	8.06931	6.52073	10.9672	Ceric.35G012200	Chr35	25674673	25705845	-	2691	-	- && sp|Q9FNN6|SRM1_ARATH Transcription factor SRM1 OS=Arabidopsis thaliana OX=3702 GN=SRM1 PE=1 SV=1 && PF00249:Myb-like DNA-binding domain	Myb_DNA-binding
Ceric.20G066900.v2.1	6.52362	5.82615	5.78795	4.40678	7.99302	7.0795	7.70408	8.19413	5.05818	12.8851	Ceric.20G066900	Chr20	127461873	127464254	+	2024	-	- && - && PF07797:Protein of unknown function (DUF1639)	-
Ceric.24G066000.v2.1	6.49505	8.2193	12.5653	11.2139	3.55309	4.47148	7.36508	5.1447	6.96952	5.45286	Ceric.24G066000	Chr24	127071617	127080750	+	2236	-	- && sp|O22800|COL14_ARATH Zinc finger protein CONSTANS-LIKE 14 OS=Arabidopsis thaliana OX=3702 GN=COL14 PE=1 SV=2 && PF06203:CCT motif	CCT
Ceric.06G066800.v2.1	7.71002	7.73019	7.81772	9.11296	7.22894	6.00813	6.09313	5.92171	6.52419	7.2958	Ceric.06G066800	Chr06	156514729	156550180	+	1881	-	- && sp|B0K8K7|MURG_THEP3 UDP-N-acetylglucosamine--N-acetylmuramyl-(pentapeptide) pyrophosphoryl-undecaprenol N-acetylglucosamine transferase OS=Thermoanaerobacter pseudethanolicus (strain ATCC 33223 / 39E) OX=340099 GN=murG PE=3 SV=1 && PF04101:Glycosyltransferase family 28 C-terminal domain|PF03033:Glycosyltransferase family 28 N-terminal domain	-
Ceric.03G085000.v2.1	8.97274	6.5986	10.5896	11.1543	4.58775	6.18148	6.34844	6.26827	9.03343	1.69763	Ceric.03G085000	Chr03	176591718	176652016	+	2105	-	- && sp|A9TF79|SRK2A_PHYPA Serine/threonine-protein kinase SRK2A OS=Physcomitrium patens OX=3218 GN=SRK2A PE=1 SV=1 && PF00069:Protein kinase domain	Pkinase
Ceric.1Z284900.v2.1	5.96316	7.88368	10.2559	10.3857	6.54685	7.47573	5.77103	5.13568	6.29674	5.6896	Ceric.1Z284900	scaffold_3990	13172	34232	-	1009	-	- && sp|Q15KI9|PHYLO_ARATH Protein PHYLLO, chloroplastic OS=Arabidopsis thaliana OX=3702 GN=PHYLLO PE=2 SV=2 && PF02775:Thiamine pyrophosphate enzyme, C-terminal TPP binding domain	-
Ceric.36G009100.v2.1	5.27588	6.02584	7.15543	8.91465	7.0722	6.67811	6.19135	7.18244	3.86921	13.0199	Ceric.36G009100	Chr36	27843332	27849068	-	4558	-	- && sp|P0DH62|Y4407_SELML Inactive protein kinase SELMODRAFT_444075 OS=Selaginella moellendorffii OX=88036 GN=SELMODRAFT_444075 PE=2 SV=1 && PF00069:Protein kinase domain	Pkinase
Ceric.04G050800.v2.1	4.44005	4.99182	5.06631	4.43804	8.76066	7.43725	7.53316	10.3015	6.78544	11.6301	Ceric.04G050800	Chr04	85324089	85362681	-	1502	-	- && - && -	-
Ceric.09G042800.v2.1	4.16518	2.64463	2.21337	0.901331	7.9461	6.10619	6.4873	12.5136	1.49327	26.8985	Ceric.09G042800	Chr09	90313223	90343651	+	4867	-	- && - && -	-
Ceric.30G043400.v2.1	26.0204	19.4802	15.1892	1.39486	4.30394	2.58929	2.04091	0.0280389	0.246635	0.0579597	Ceric.30G043400	Chr30	95511270	95522676	+	1115	-	- && - && PF02469:Fasciclin domain	-
Ceric.11G050300.v2.1	4.99013	10.2081	6.32222	7.79621	4.3282	8.6207	6.69779	3.78877	18.0719	0.525406	Ceric.11G050300	Chr11	98392063	98395780	-	3718	-	- && sp|P09189|HSP7C_PETHY Heat shock cognate 70 kDa protein OS=Petunia hybrida OX=4102 GN=HSP70 PE=2 SV=1 && PF00012:Hsp70 protein	HSP70
Ceric.08G057700.v2.1	7.53601	7.33011	8.80393	9.05135	5.17712	6.16659	6.52933	5.75586	10.0051	4.97918	Ceric.08G057700	Chr08	152049344	152063518	-	2673	-	- && sp|Q1PDV6|PBL27_ARATH Serine/threonine-protein kinase PBL27 OS=Arabidopsis thaliana OX=3702 GN=PBL27 PE=1 SV=1 && PF00069:Protein kinase domain	Pkinase
Ceric.05G087700.v2.1	9.74859	8.1898	8.74073	7.47416	5.99192	5.88027	6.78901	5.48437	7.27278	5.76007	Ceric.05G087700	Chr05	171154112	171219794	+	1578	-	- && sp|Q940M4|OCT7_ARATH Organic cation/carnitine transporter 7 OS=Arabidopsis thaliana OX=3702 GN=OCT7 PE=2 SV=1 && PF00083:Sugar (and other) transporter	Sugar_tr
Ceric.17G050200.v2.1	7.44228	8.63691	8.97179	8.69807	6.93412	6.12909	6.2926	5.58979	7.73091	4.90597	Ceric.17G050200	Chr17	109263162	109269369	-	1519	-	- && sp|Q9FI46|CRL_ARATH Chromophore lyase CRL, chloroplastic OS=Arabidopsis thaliana OX=3702 GN=CRL PE=1 SV=1 && PF06206:CpeT/CpcT family (DUF1001)	-
Ceric.30G030300.v2.1	3.75385	3.99068	3.8339	3.69112	8.62903	7.63115	7.27511	10.3844	4.83672	17.3041	Ceric.30G030300	Chr30	74451535	74483241	-	4309	-	- && - && -	-
Ceric.12G011800.v2.1	5.70918	14.8411	12.159	14.1556	0.595743	7.92934	4.65173	1.08619	9.99277	0.199518	Ceric.12G011800	Chr12	26553231	26553545	+	315	-	- && - && -	-
Ceric.16G011700.v2.1	7.02654	7.11488	8.82828	10.1432	5.12981	4.36736	5.5134	6.4706	8.13302	8.58908	Ceric.16G011700	Chr16	29665509	29668945	+	2841	-	- && sp|Q9ZQ85|EFM_ARATH Myb family transcription factor EFM OS=Arabidopsis thaliana OX=3702 GN=EFM PE=1 SV=2 && PF00249:Myb-like DNA-binding domain	Myb_DNA-binding
Ceric.28G051500.v2.1	4.7472	5.11939	4.97875	5.7651	6.14634	6.44724	6.44859	9.42728	6.6926	15.5426	Ceric.28G051500	Chr28	104492709	104518871	-	4347	-	- && sp|Q9LW29|AFB2_ARATH Protein AUXIN SIGNALING F-BOX 2 OS=Arabidopsis thaliana OX=3702 GN=AFB2 PE=1 SV=1 && PF18791:Transport inhibitor response 1 protein domain|PF18511:F-box	-
Ceric.06G050900.v2.1	5.32695	5.39055	5.13014	5.99601	7.96843	7.64609	7.69388	8.95954	6.61537	10.5869	Ceric.06G050900	Chr06	126493229	126496682	-	3454	-	- && sp|Q8S8C6|BPC4_ARATH Protein BASIC PENTACYSTEINE4 OS=Arabidopsis thaliana OX=3702 GN=BPC4 PE=1 SV=1 && PF06217:GAGA binding protein-like family	-
Ceric.32G034100.v2.1	5.34233	5.23105	5.34838	5.01414	7.00528	7.76797	7.90118	9.31856	6.91069	11.457	Ceric.32G034100	Chr32	60722706	60741474	+	1327	-	- && - && PF00235:Profilin	-
Ceric.03G016600.v2.1	3.42834	3.55494	2.91947	2.52045	8.69296	7.34571	8.28488	11.2235	2.98734	20.326	Ceric.03G016600	Chr03	29211242	29245215	-	2015	-	- && sp|Q7SYK1|TGT_DANRE Queuine tRNA-ribosyltransferase catalytic subunit 1 OS=Danio rerio OX=7955 GN=qtrt1 PE=2 SV=1 && PF01702:Queuine tRNA-ribosyltransferase	TGT
Ceric.38G034700.v2.1	6.93551	7.42415	7.43999	6.84123	6.61654	7.10554	6.82383	6.57069	10.2812	5.24065	Ceric.38G034700	Chr38	74821173	74823144	+	1972	-	- && sp|Q9S7R7|EAP3_ARATH Protein ENDOPLASMIC RETICULUM-ARRESTED PEN3 OS=Arabidopsis thaliana OX=3702 GN=EAP3 PE=1 SV=1 && PF02214:BTB/POZ domain	K_tetra
Ceric.29G052100.v2.1	8.5097	8.03028	8.64951	9.2772	6.13648	5.90307	5.76801	6.00894	5.60786	7.38117	Ceric.29G052100	Chr29	86613807	86704171	+	3827	-	- && - && PF01471:Putative peptidoglycan binding domain	PG_binding_1
Ceric.1Z072800.v2.1	7.43025	5.10772	6.30008	6.42597	7.84049	6.04465	8.15934	9.3138	7.95555	6.68866	Ceric.1Z072800	scaffold_335	169807	182037	-	624	-	- && - && -	-
Ceric.19G053700.v2.1	8.1317	7.26681	6.81294	5.64706	6.85252	6.42488	6.20688	7.61932	5.68854	10.6054	Ceric.19G053700	Chr19	125660268	125664341	-	3979	-	- && sp|Q5F259|AN13B_MOUSE Ankyrin repeat domain-containing protein 13B OS=Mus musculus OX=10090 GN=Ankrd13b PE=2 SV=1 && PF11904:GPCR-chaperone|PF13857:Ankyrin repeats (many copies)	-
Ceric.02G005800.v2.1	6.27601	5.31714	6.07996	6.7235	6.82518	6.80818	7.02898	8.53688	7.3444	10.3034	Ceric.02G005800	Chr02	14329138	14402165	-	3102	-	- && sp|Q941R4|GONS1_ARATH GDP-mannose transporter GONST1 OS=Arabidopsis thaliana OX=3702 GN=GONST1 PE=1 SV=2 && PF03151:Triose-phosphate Transporter family	-
Ceric.29G085900.v2.1	2.92865	1.89536	1.65766	0.657005	10.3587	7.71711	8.31617	16.0734	2.28214	19.3522	Ceric.29G085900	Chr29	154553945	154554590	-	646	-	- && sp|O65819|H2B3_SOLLC Histone H2B.3 (Fragment) OS=Solanum lycopersicum OX=4081 GN=H2B-3 PE=2 SV=1 && PF00125:Core histone H2A/H2B/H3/H4	Histone
Ceric.28G016100.v2.1	5.5166	7.24574	7.8869	7.80322	7.9063	7.99069	7.45846	6.26162	4.72015	8.44556	Ceric.28G016100	Chr28	35482644	35500277	-	1795	-	- && - && -	-
Ceric.33G004700.v2.1	7.0057	9.33103	11.2169	14.2065	4.77798	6.29136	7.44339	2.66083	8.13768	0.163068	Ceric.33G004700	Chr33	24998644	25237795	+	6712	-	- && sp|Q40253|L6_LINUS Disease resistance protein L6 OS=Linum usitatissimum OX=4006 GN=L6 PE=1 SV=1 && PF00931:NB-ARC domain|PF01582:TIR domain	NB-ARC
Ceric.15G037800.v2.1	14.4974	9.65405	14.8451	7.37764	5.42825	3.81065	4.44039	3.13647	5.14674	2.8965	Ceric.15G037800	Chr15	101878597	101880359	-	1763	-	- && sp|Q9LDD5|PYRP2_ARATH 5-amino-6-(5-phospho-D-ribitylamino)uracil phosphatase, chloroplastic OS=Arabidopsis thaliana OX=3702 GN=PYRP2 PE=1 SV=1 && PF13419:Haloacid dehalogenase-like hydrolase	-
Ceric.04G060700.v2.1	6.28406	4.92414	5.91782	6.68097	7.50155	6.58848	7.90843	7.96089	8.25659	9.20753	Ceric.04G060700	Chr04	106298405	106301157	+	2753	-	- && sp|Q9LZX4|FLA10_ARATH Fasciclin-like arabinogalactan protein 10 OS=Arabidopsis thaliana OX=3702 GN=FLA10 PE=2 SV=1 && PF02469:Fasciclin domain	-
Ceric.19G076300.v2.1	0.687278	0.240991	0.334619	0.0517886	8.30694	6.17877	6.7283	15.1753	2.70382	30.8153	Ceric.19G076300	Chr19	174546409	174550605	-	4114	-	- && sp|Q9M2R0|FTIP3_ARATH FT-interacting protein 3 OS=Arabidopsis thaliana OX=3702 GN=FTIP3 PE=1 SV=1 && PF00168:C2 domain|PF08372:Plant phosphoribosyltransferase C-terminal	C2
Ceric.24G044000.v2.1	4.5699	4.84231	4.7364	4.89896	7.07831	7.14859	7.47533	9.70097	7.18169	13.5882	Ceric.24G044000	Chr24	85185050	85207007	+	3640	-	- && sp|Q54V77|PYRG_DICDI CTP synthase OS=Dictyostelium discoideum OX=44689 GN=ctps PE=3 SV=1 && PF06418:CTP synthase N-terminus|PF00117:Glutamine amidotransferase class-I	CTP_synth_N
Ceric.18G082000.v2.1	8.53354	9.9121	15.2873	12.782	4.84939	4.40972	5.91277	4.4914	4.21742	0.821317	Ceric.18G082000	Chr18	173173699	173202297	-	3107	-	- && sp|Q43348|INVA3_ARATH Acid beta-fructofuranosidase 3, vacuolar OS=Arabidopsis thaliana OX=3702 GN=BFRUCT3 PE=2 SV=1 && PF08244:Glycosyl hydrolases family 32 C terminal|PF00251:Glycosyl hydrolases family 32 N-terminal domain	-
Ceric.32G038000.v2.1	6.6999	5.91443	7.16318	6.44394	8.0768	7.44029	7.1148	7.53051	6.50352	8.32781	Ceric.32G038000	Chr32	66408666	66460980	-	2088	-	- && - && -	-
Ceric.1Z082100.v2.1	9.65841	8.79088	7.96501	8.7919	5.03152	5.29401	5.82117	5.5632	10.2285	4.05964	Ceric.1Z082100	scaffold_397	1708	31175	+	839	-	- && - && -	-
Ceric.17G035800.v2.1	6.1218	6.32568	5.27808	5.92228	7.04959	6.83716	6.95169	8.79427	6.20862	11.7098	Ceric.17G035800	Chr17	86442957	86465601	-	2127	-	- && sp|Q9ESX4|NO40_MOUSE Nucleolar protein of 40 kDa OS=Mus musculus OX=10090 GN=Zcchc17 PE=1 SV=1 && PF00575:S1 RNA binding domain	S1
Ceric.01G027700.v2.1	7.33757	5.90924	6.81044	6.82268	7.67646	7.05133	7.06074	6.93619	7.86503	7.71618	Ceric.01G027700	Chr01	71488007	71571533	+	5132	-	- && sp|Q5M868|GBA2_RAT Non-lysosomal glucosylceramidase OS=Rattus norvegicus OX=10116 GN=Gba2 PE=2 SV=2 && PF04685:Glycosyl-hydrolase family 116, catalytic region|PF12215:beta-glucosidase 2, glycosyl-hydrolase family 116 N-term	-
Ceric.16G039600.v2.1	3.56289	4.28071	4.95266	5.91005	4.48795	5.60472	5.59082	11.4411	6.20651	19.1442	Ceric.16G039600	Chr16	103190628	103233362	+	4034	-	- && sp|Q9LW29|AFB2_ARATH Protein AUXIN SIGNALING F-BOX 2 OS=Arabidopsis thaliana OX=3702 GN=AFB2 PE=1 SV=1 && PF18791:Transport inhibitor response 1 protein domain|PF18511:F-box	-
Ceric.37G059900.v2.1	2.35487	1.74577	2.24136	1.33725	9.9322	8.56071	9.8012	10.5837	7.89957	16.7078	Ceric.37G059900	Chr37	112269583	112271258	+	1541	-	- && - && PF08881:CVNH domain	-
Ceric.12G018900.v2.1	6.28852	9.59806	10.7371	11.0088	5.64943	5.33062	6.36877	4.19496	7.5821	4.40262	Ceric.12G018900	Chr12	41179396	41180346	-	703	-	- && - && -	-
Ceric.33G015200.v2.1	5.22492	5.01224	5.09167	4.50481	7.10321	7.18078	7.55586	10.3601	6.32605	12.7511	Ceric.33G015200	Chr33	46250456	46263203	+	1987	-	- && sp|Q8GUC3|BBR_HORVU Protein Barley B recombinant OS=Hordeum vulgare OX=4513 GN=BBR PE=1 SV=1 && PF06217:GAGA binding protein-like family	-
Ceric.17G032000.v2.1	3.22009	3.99063	3.85344	3.99425	7.30025	6.52105	6.56773	11.4465	5.71078	18.5052	Ceric.17G032000	Chr17	78455488	78489216	+	4314	-	- && sp|Q8W4B1|RCF3_ARATH RNA-binding KH domain-containing protein RCF3 OS=Arabidopsis thaliana OX=3702 GN=RCF3 PE=1 SV=1 && PF00013:KH domain	KH_1
Ceric.32G009400.v2.1	4.99692	5.20188	5.10538	6.2981	7.04927	7.0106	6.92512	9.15034	5.60235	13.7474	Ceric.32G009400	Chr32	20496665	20516700	+	1875	-	- && sp|Q67XX3|FB252_ARATH F-box protein At5g06550 OS=Arabidopsis thaliana OX=3702 GN=At5g06550 PE=2 SV=1 && PF12937:F-box-like|PF13621:Cupin-like domain	-
Ceric.05G084200.v2.1	7.8706	8.34723	8.16841	10.4471	4.72518	5.63201	6.25141	5.38488	10.4698	3.78941	Ceric.05G084200	Chr05	162186489	162216689	-	1919	-	- && sp|Q9FKH6|B561P_ARATH Cytochrome b561 and DOMON domain-containing protein At5g35735 OS=Arabidopsis thaliana OX=3702 GN=At5g35735 PE=2 SV=1 && PF04526:Protein of unknown function (DUF568)|PF03188:Eukaryotic cytochrome b561	Cytochrom_B561
Ceric.30G001800.v2.1	4.05355	2.28273	1.65667	0.273611	6.38886	6.77604	6.25435	13.6803	1.31571	28.3977	Ceric.30G001800	Chr30	4989878	4991792	+	1915	-	- && - && -	-
Ceric.34G036200.v2.1	9.5371	9.77804	10.7325	10.718	3.76456	5.31639	4.89044	3.52807	10.1111	2.70153	Ceric.34G036200	Chr34	70426172	70442446	+	2025	-	- && sp|Q9I4V0|NQRED_PSEAE NADH:quinone reductase OS=Pseudomonas aeruginosa (strain ATCC 15692 / DSM 22644 / CIP 104116 / JCM 14847 / LMG 12228 / 1C / PRS 101 / PAO1) OX=208964 GN=PA1024 PE=1 SV=1 && PF03060:Nitronate monooxygenase	NPD
Ceric.09G038500.v2.1	6.34483	7.02961	6.50452	6.89931	6.75115	7.26798	6.64022	7.3332	7.5287	8.76783	Ceric.09G038500	Chr09	81148228	81169015	+	4642	-	- && sp|Q8LQJ8|FTSH5_ORYSJ ATP-dependent zinc metalloprotease FTSH 5, mitochondrial OS=Oryza sativa subsp. japonica OX=39947 GN=FTSH5 PE=3 SV=1 && PF17862:AAA+ lid domain|PF00004:ATPase family associated with various cellular activities (AAA)|PF01434:Peptidase family M41	AAA
Ceric.16G016600.v2.1	1.46047	1.60772	1.6795	1.893	6.87598	7.14548	7.13326	15.468	4.16999	23.6152	Ceric.16G016600	Chr16	48520925	48526781	+	5293	-	- && sp|Q9LY03|IRK_ARATH Probable LRR receptor-like serine/threonine-protein kinase IRK OS=Arabidopsis thaliana OX=3702 GN=IRK PE=1 SV=1 && PF13855:Leucine rich repeat|PF12799:Leucine Rich repeats (2 copies)|PF08263:Leucine rich repeat N-terminal domain|PF00069:Protein kinase domain	Pkinase
Ceric.14G069200.v2.1	4.541	5.24991	5.95888	4.84356	7.22404	7.0001	6.8931	9.27148	5.2611	14.7957	Ceric.14G069200	Chr14	134821300	134879331	-	4638	-	- && sp|Q9LVX1|C3H41_ARATH Zinc finger CCCH domain-containing protein 41 OS=Arabidopsis thaliana OX=3702 GN=At3g27700 PE=1 SV=1 && PF00076:RNA recognition motif. (a.k.a. RRM, RBD, or RNP domain)	RRM_1
Ceric.16G018700.v2.1	4.02594	4.5413	5.53666	5.97751	6.66396	8.84815	8.88041	8.37441	9.1603	9.02626	Ceric.16G018700	Chr16	53652298	53653974	-	1345	-	- && sp|Q94F40|GDL9_ARATH GDSL esterase/lipase At1g28600 OS=Arabidopsis thaliana OX=3702 GN=At1g28600 PE=2 SV=1 && -	-
Ceric.28G032400.v2.1	9.35734	9.86523	9.6086	8.77235	6.88714	6.02711	6.11926	5.24843	6.26219	2.87726	Ceric.28G032400	Chr28	67304345	67352950	-	2068	-	- && sp|Q67Y83|SCP51_ARATH Serine carboxypeptidase-like 51 OS=Arabidopsis thaliana OX=3702 GN=SCPL51 PE=2 SV=2 && PF00450:Serine carboxypeptidase	Peptidase_S10
Ceric.38G058800.v2.1	6.48741	7.57728	8.61901	8.43385	8.18303	7.77363	7.88774	5.41503	5.10093	5.54401	Ceric.38G058800	Chr38	115806080	115816559	+	6503	-	- && sp|Q8LPK2|AB2B_ARATH ABC transporter B family member 2 OS=Arabidopsis thaliana OX=3702 GN=ABCB2 PE=1 SV=3 && PF00664:ABC transporter transmembrane region|PF00005:ABC transporter	ABC_membrane
Ceric.27G011200.v2.1	5.66168	6.86324	7.90047	8.33386	6.95344	7.04312	6.16011	7.74879	5.10201	9.24656	Ceric.27G011200	Chr27	41276144	41286813	+	1738	-	- && sp|Q9FPF0|DJ1A_ARATH Protein DJ-1 homolog A OS=Arabidopsis thaliana OX=3702 GN=DJ1A PE=1 SV=1 && PF01965:DJ-1/PfpI family	DJ-1_PfpI
Ceric.03G043900.v2.1	6.35937	6.26577	5.89012	6.01066	5.84034	6.90162	6.57323	7.38055	12.5646	7.20329	Ceric.03G043900	Chr03	87250384	87286721	+	1124	-	- && sp|O23657|RABC1_ARATH Ras-related protein RABC1 OS=Arabidopsis thaliana OX=3702 GN=RABC1 PE=1 SV=1 && PF00071:Ras family	Ras
Ceric.07G012600.v2.1	18.0931	10.579	20.143	5.07952	3.91489	2.28173	3.5909	1.5721	2.67708	3.043	Ceric.07G012600	Chr07	36724647	36726415	-	1769	-	- && - && -	-
Ceric.30G068100.v2.1	11.4114	6.63297	8.52201	7.24704	7.66399	5.42318	5.54215	4.49412	5.58913	8.44526	Ceric.30G068100	Chr30	139447132	139448532	+	1256	-	- && sp|Q8L868|E1311_ARATH Glucan endo-1,3-beta-glucosidase 11 OS=Arabidopsis thaliana OX=3702 GN=At1g32860 PE=2 SV=1 && PF00332:Glycosyl hydrolases family 17	Glyco_hydro_17
Ceric.10G007300.v2.1	4.51092	6.73727	6.34988	7.65887	6.26573	7.68382	6.63048	8.16565	5.30982	11.6578	Ceric.10G007300	Chr10	15131633	15161416	+	3696	-	- && sp|F4IV66|RNE_ARATH Ribonuclease E/G-like protein, chloroplastic OS=Arabidopsis thaliana OX=3702 GN=RNE PE=1 SV=1 && PF00686:Starch binding domain|PF10150:Ribonuclease E/G family	-
Ceric.03G060100.v2.1	5.90719	5.88076	6.81008	7.57087	6.78828	8.59621	6.91485	6.89959	7.6198	7.98223	Ceric.03G060100	Chr03	119379746	119401647	-	1580	-	- && sp|Q9FKX4|P2C79_ARATH Probable protein phosphatase 2C 79 OS=Arabidopsis thaliana OX=3702 GN=At5g66080 PE=2 SV=1 && PF00481:Protein phosphatase 2C	PP2C
Ceric.27G046500.v2.1	21.9732	2.92074	2.93355	0.494887	39.5482	0.68112	1.63685	0.41083	0.330985	0.0344897	Ceric.27G046500	Chr27	117221607	117222830	+	300	-	- && - && PF02987:Late embryogenesis abundant protein	-
Ceric.30G048800.v2.1	5.6072	4.80332	4.45214	5.42794	7.28473	6.51797	6.19668	11.9029	4.63448	14.1373	Ceric.30G048800	Chr30	106442115	106464009	-	4848	-	- && sp|Q8VZD5|KSG5_ARATH Shaggy-related protein kinase epsilon OS=Arabidopsis thaliana OX=3702 GN=ASK5 PE=1 SV=1 && PF00069:Protein kinase domain	Pkinase
Ceric.38G018700.v2.1	13.4036	7.97879	7.35006	8.39177	7.97653	5.98127	5.60608	3.83882	6.94519	3.46735	Ceric.38G018700	Chr38	42710537	42722315	-	1002	-	- && - && -	-
Ceric.16G074700.v2.1	5.15964	6.16293	6.68747	6.52713	6.55654	7.68098	6.92305	8.53109	6.98383	9.72315	Ceric.16G074700	Chr16	171771046	171800672	-	4976	-	- && sp|Q5XET5|HESO1_ARATH Protein HESO1 OS=Arabidopsis thaliana OX=3702 GN=HESO1 PE=1 SV=1 && PF19088:TUTase nucleotidyltransferase domain	-
Ceric.25G006400.v2.1	5.64749	4.93031	7.13746	5.35988	8.20871	7.70258	9.73542	6.94613	9.72642	5.53445	Ceric.25G006400	Chr25	13625601	13627471	+	1871	-	- && sp|Q9LMM6|BPS1_ARATH Protein BPS1, chloroplastic OS=Arabidopsis thaliana OX=3702 GN=BPS1 PE=2 SV=1 && PF05633:Protein BYPASS1-related	-
Ceric.18G009500.v2.1	6.16066	6.36116	5.54399	5.10642	7.25776	6.7348	6.50509	8.69722	5.23664	13.3112	Ceric.18G009500	Chr18	19720102	19723281	-	1683	-	- && sp|Q69ZQ2|ISY1_MOUSE Pre-mRNA-splicing factor ISY1 homolog OS=Mus musculus OX=10090 GN=Isy1 PE=1 SV=2 && PF06246:Isy1-like splicing family	-
Ceric.17G063900.v2.1	3.69951	4.53307	3.49364	2.50983	11.0514	9.3451	8.48725	9.87375	4.87474	13.0392	Ceric.17G063900	Chr17	140546528	140547692	+	1165	-	- && sp|Q0TFJ7|RHMA_ECOL5 2-keto-3-deoxy-L-rhamnonate aldolase OS=Escherichia coli O6:K15:H31 (strain 536 / UPEC) OX=362663 GN=rhmA PE=3 SV=1 && PF03328:HpcH/HpaI aldolase/citrate lyase family	-
Ceric.02G089900.v2.1	4.81712	4.3007	4.97878	4.07295	7.02239	6.64912	6.71253	10.1581	4.81423	17.3754	Ceric.02G089900	Chr02	177967760	178005598	+	2405	-	- && sp|Q8RWH9|NUP58_ARATH Nuclear pore complex protein NUP58 OS=Arabidopsis thaliana OX=3702 GN=NUP58 PE=1 SV=1 && PF15967:Nucleoporin FG repeated region	-
Ceric.21G080400.v2.1	6.83822	6.50927	5.80313	6.67391	7.52922	7.10128	7.27087	8.23624	6.63189	8.2849	Ceric.21G080400	Chr21	159113950	159173522	+	1583	-	- && sp|P36151|YK50_YEAST Uncharacterized protein YKR070W OS=Saccharomyces cerevisiae (strain ATCC 204508 / S288c) OX=559292 GN=YKR070W PE=1 SV=1 && PF13242:HAD-hyrolase-like	-
Ceric.01G015800.v2.1	0.376703	3.5109	2.04718	2.99027	7.11251	17.6089	12.8466	10.6036	2.26559	11.5057	Ceric.01G015800	Chr01	39944156	39950024	-	4099	-	- && sp|Q94C70|NAT2_ARATH Nucleobase-ascorbate transporter 2 OS=Arabidopsis thaliana OX=3702 GN=NAT2 PE=2 SV=2 && PF00860:Permease family	-
Ceric.32G022000.v2.1	7.10794	5.73264	7.80493	7.75112	8.36077	7.629	6.01711	6.53001	6.8077	7.12479	Ceric.32G022000	Chr32	41462548	41463385	-	838	-	- && sp|F4IVL6|GRV2_ARATH DnaJ homolog subfamily C GRV2 OS=Arabidopsis thaliana OX=3702 GN=GRV2 PE=1 SV=1 && -	-
Ceric.29G052000.v2.1	7.41839	10.4058	9.39507	13.1532	4.16424	5.62126	5.22271	4.28629	6.91145	4.27986	Ceric.29G052000	Chr29	86457249	86460343	-	2905	-	- && sp|Q9M9E2|PPR45_ARATH Pentatricopeptide repeat-containing protein At1g15510, chloroplastic OS=Arabidopsis thaliana OX=3702 GN=PCMP-H73 PE=1 SV=1 && PF13041:PPR repeat family	-
Ceric.28G020400.v2.1	8.32973	9.26177	7.7797	11.9081	5.39573	4.77276	5.58682	4.43958	12.8489	0.528867	Ceric.28G020400	Chr28	43831642	43833989	+	2348	-	- && sp|O80888|M3K17_ARATH Mitogen-activated protein kinase kinase kinase 17 OS=Arabidopsis thaliana OX=3702 GN=MAPKKK17 PE=1 SV=1 && PF00069:Protein kinase domain	Pkinase
Ceric.33G032400.v2.1	5.74981	5.809	6.99049	5.67125	8.18804	7.92841	7.43875	7.82943	4.96929	10.2705	Ceric.33G032400	Chr33	82234390	82246381	+	4213	-	- && sp|Q94CU5|NEK5_ORYSJ Serine/threonine-protein kinase Nek5 OS=Oryza sativa subsp. japonica OX=39947 GN=NEK5 PE=2 SV=1 && PF00069:Protein kinase domain	Pkinase
Ceric.03G059700.v2.1	6.16374	7.48123	6.61274	6.57684	6.78269	7.11253	7.41313	7.79605	4.8958	10.007	Ceric.03G059700	Chr03	119155942	119209838	-	1087	-	- && sp|Q9ZPY1|PPOX2_ARATH Pyridoxine/pyridoxamine 5'-phosphate oxidase 2 OS=Arabidopsis thaliana OX=3702 GN=PPOX2 PE=1 SV=2 && PF12766:Pyridoxamine 5'-phosphate oxidase	-
Ceric.25G008400.v2.1	3.44156	10.7922	12.3137	12.6234	0.391567	3.18257	3.39906	2.32514	22.024	0.343048	Ceric.25G008400	Chr25	17146968	17147913	-	946	-	- && - && -	-
Ceric.37G033500.v2.1	4.5015	4.82723	4.5028	4.39763	7.82748	7.65283	6.50384	9.46498	4.46463	16.6767	Ceric.37G033500	Chr37	68926192	68995194	-	3418	-	- && sp|A5D7C2|SDA1_BOVIN Protein SDA1 homolog OS=Bos taurus OX=9913 GN=SDAD1 PE=2 SV=1 && PF05285:SDA1|PF08158:NUC130/3NT domain	-
Ceric.33G023600.v2.1	13.1768	7.52312	8.17104	27.4197	1.82013	1.63371	2.009	1.33646	7.06559	0.658007	Ceric.33G023600	Chr33	63622364	63623278	-	915	-	- && sp|Q9MUK1|PSAA_MARBO Photosystem I P700 chlorophyll a apoprotein A1 (Fragment) OS=Marsilea botryocarpa OX=113539 GN=psaA PE=3 SV=1 && PF00223:Photosystem I psaA/psaB protein	-
Ceric.21G081100.v2.1	6.66259	5.68422	5.97196	6.21364	7.18061	6.77871	6.83752	8.73179	7.57711	9.15406	Ceric.21G081100	Chr21	159885184	159921517	-	1939	-	- && - && PF18972:Cns1/TTC4 Wheel domain	-
Ceric.04G012800.v2.1	9.92703	7.34529	7.77048	4.0122	8.33084	6.56306	8.39067	6.65535	4.09043	7.70528	Ceric.04G012800	Chr04	22826644	22835611	+	1933	-	- && sp|Q9SUG3|ITPK3_ARATH Inositol-tetrakisphosphate 1-kinase 3 OS=Arabidopsis thaliana OX=3702 GN=ITPK3 PE=1 SV=2 && PF05770:Inositol 1,3,4-trisphosphate 5/6-kinase ATP-grasp domain|PF17927:Inositol 1,3,4-trisphosphate 5/6-kinase pre-ATP-grasp domain	-
Ceric.02G066400.v2.1	10.1493	7.66274	8.74764	7.34657	7.11352	5.53266	5.32521	6.0118	7.43614	5.46443	Ceric.02G066400	Chr02	133056906	133057673	-	768	-	- && sp|P0C8Q9|Y5902_ARATH Uncharacterized protein At5g19025 OS=Arabidopsis thaliana OX=3702 GN=At5g19025 PE=2 SV=3 && -	-
Ceric.23G057500.v2.1	7.00209	5.91012	6.97722	6.79576	7.22417	7.31552	7.09909	6.98888	8.07606	7.3919	Ceric.23G057500	Chr23	120976442	120978650	-	2209	-	- && - && -	-
Ceric.24G042300.v2.1	8.45736	7.92135	7.07832	5.18752	7.22635	6.45776	5.21586	7.1098	4.86797	11.2572	Ceric.24G042300	Chr24	79956673	79960602	+	3708	-	- && sp|Q63625|PHRF1_RAT PHD and RING finger domain-containing protein 1 OS=Rattus norvegicus OX=10116 GN=Phrf1 PE=1 SV=2 && PF00628:PHD-finger|PF13639:Ring finger domain	PHD
Ceric.30G002900.v2.1	6.01289	12.1235	12.0207	19.4166	1.04351	2.85151	2.63041	2.8067	11.523	0.342737	Ceric.30G002900	Chr30	8737691	8740358	-	2156	-	- && sp|Q8RWL6|STY17_ARATH Serine/threonine-protein kinase STY17 OS=Arabidopsis thaliana OX=3702 GN=STY17 PE=1 SV=1 && PF07714:Protein tyrosine and serine/threonine kinase	Pkinase_Tyr
Ceric.37G011400.v2.1	6.3626	7.86001	7.6972	8.08778	6.45361	6.81088	7.28131	6.14745	7.92362	6.13963	Ceric.37G011400	Chr37	27790731	27836382	+	2985	-	- && sp|Q8W0Z6|AP5M_ARATH AP-5 complex subunit mu OS=Arabidopsis thaliana OX=3702 GN=AP5M PE=2 SV=1 && PF00928:Adaptor complexes medium subunit family	Adap_comp_sub
Ceric.23G060600.v2.1	4.59263	4.76368	4.79034	4.65637	6.88995	7.49692	6.75899	10.074	5.64282	15.0927	Ceric.23G060600	Chr23	126906425	126935450	+	1979	-	- && - && PF10153:rRNA-processing protein Efg1	-
Ceric.38G020500.v2.1	10.239	8.75847	8.20369	6.57337	6.40136	6.04201	6.46756	5.52498	4.91049	7.62406	Ceric.38G020500	Chr38	47938309	47973575	+	1459	-	- && sp|Q8LE10|HA22I_ARATH HVA22-like protein i OS=Arabidopsis thaliana OX=3702 GN=HVA22I PE=2 SV=2 && PF03134:TB2/DP1, HVA22 family	TB2_DP1_HVA22
Ceric.09G005700.v2.1	5.48397	5.58667	5.52449	4.27973	8.21987	7.76897	7.60464	9.23886	6.52724	10.4951	Ceric.09G005700	Chr09	13566493	13605998	+	1935	-	- && sp|Q9ZSY2|DNJ15_ARATH Chaperone protein dnaJ 15 OS=Arabidopsis thaliana OX=3702 GN=ATJ15 PE=1 SV=1 && PF00226:DnaJ domain	DnaJ
Ceric.35G006100.v2.1	3.25955	2.69595	2.5693	1.48976	12.0768	7.14006	7.27208	10.8813	2.39509	20.9367	Ceric.35G006100	Chr35	11436216	11441628	+	3527	-	- && sp|Q9FPS4|UBP23_ARATH Ubiquitin carboxyl-terminal hydrolase 23 OS=Arabidopsis thaliana OX=3702 GN=UBP23 PE=2 SV=2 && PF00443:Ubiquitin carboxyl-terminal hydrolase	UCH
Ceric.29G039900.v2.1	2.78957	1.83314	2.11488	2.28094	8.86865	8.43691	8.6433	13.1352	6.43627	16.1702	Ceric.29G039900	Chr29	67647493	67652504	+	1775	-	- && - && PF13867:Sin3 binding region of histone deacetylase complex subunit SAP30	-
Ceric.38G012400.v2.1	5.72403	5.6853	6.6665	5.86876	6.39524	6.66726	7.04798	8.61281	7.60903	10.4213	Ceric.38G012400	Chr38	20510151	20550222	+	2445	-	- && sp|Q8LED9|CXE16_ARATH Probable carboxylesterase 16 OS=Arabidopsis thaliana OX=3702 GN=CXE16 PE=2 SV=1 && PF07859:alpha/beta hydrolase fold	Abhydrolase_3
Ceric.10G028500.v2.1	7.60698	11.0834	11.1907	11.7588	5.49812	6.49755	6.40448	2.88911	4.21015	3.54111	Ceric.10G028500	Chr10	53922549	53945366	-	1605	-	- && - && PF09335:SNARE associated Golgi protein	-
Ceric.28G031100.v2.1	8.85391	7.23486	7.33484	6.38389	6.04721	6.79447	6.48838	6.90656	7.35775	7.2756	Ceric.28G031100	Chr28	64370446	64395647	+	1632	-	- && sp|Q8K2U2|ALKB6_MOUSE Alpha-ketoglutarate-dependent dioxygenase alkB homolog 6 OS=Mus musculus OX=10090 GN=Alkbh6 PE=2 SV=3 && PF13532:2OG-Fe(II) oxygenase superfamily	-
Ceric.34G019600.v2.1	4.80012	5.66564	4.97972	4.92438	7.54299	6.99343	7.25346	9.40758	5.3481	13.7491	Ceric.34G019600	Chr34	36614071	36632565	-	1476	-	- && sp|Q9LYC7|OTU5_ARATH OVARIAN TUMOR DOMAIN-containing deubiquitinating enzyme 5 OS=Arabidopsis thaliana OX=3702 GN=OTU5 PE=2 SV=1 && PF02338:OTU-like cysteine protease	OTU
Ceric.10G009900.v2.1	2.15296	7.61185	7.02403	10.5446	1.37518	6.53867	5.73924	7.84942	16.7344	5.08343	Ceric.10G009900	Chr10	18416774	18418239	-	1466	-	- && sp|Q8GUK7|RMA3_ARATH E3 ubiquitin-protein ligase RMA3 OS=Arabidopsis thaliana OX=3702 GN=RMA3 PE=1 SV=1 && PF13445:RING-type zinc-finger	-
Ceric.12G027400.v2.1	4.96425	5.58379	5.22214	6.24217	4.67391	5.25248	5.07612	12.4014	6.53156	14.6899	Ceric.12G027400	Chr12	56431260	56465061	-	3982	-	- && sp|O80492|P2C05_ARATH Probable protein phosphatase 2C 5 OS=Arabidopsis thaliana OX=3702 GN=At1g09160 PE=2 SV=1 && PF00481:Protein phosphatase 2C	PP2C
Ceric.06G029500.v2.1	6.05223	6.64162	6.65455	6.82354	7.53714	8.45387	8.22581	6.15549	10.3297	3.76224	Ceric.06G029500	Chr06	83197599	83203632	+	2495	-	- && sp|Q9MAM1|CIPK9_ARATH CBL-interacting serine/threonine-protein kinase 9 OS=Arabidopsis thaliana OX=3702 GN=CIPK9 PE=1 SV=2 && PF03822:NAF domain|PF00069:Protein kinase domain	Pkinase
Ceric.01G001600.v2.1	6.68452	7.40673	6.62209	6.71049	6.56811	6.23455	6.7415	7.58603	6.52108	9.56096	Ceric.01G001600	Chr01	2437319	2468780	-	1561	-	- && - && -	-
Ceric.12G068900.v2.1	5.08322	5.92969	5.31136	4.38408	7.43075	7.45676	7.53767	9.74543	6.5113	11.2426	Ceric.12G068900	Chr12	144633314	144661089	+	1416	-	- && - && -	-
Ceric.26G049800.v2.1	4.76428	4.29457	4.06646	3.6866	7.02218	6.30395	6.25639	11.433	5.02139	17.7829	Ceric.26G049800	Chr26	119463611	119479240	-	3868	-	- && sp|Q05024|TRI1_YEAST Protein TRI1 OS=Saccharomyces cerevisiae (strain ATCC 204508 / S288c) OX=559292 GN=TRI1 PE=1 SV=1 && PF02201:SWIB/MDM2 domain|PF08766:DEK C terminal domain	-
Ceric.14G058300.v2.1	4.98329	5.10083	4.98912	4.58039	7.21045	7.34924	6.92055	9.24888	4.79343	15.4544	Ceric.14G058300	Chr14	114854092	114870912	-	3658	-	- && sp|Q6DRN3|NOC3L_DANRE Nucleolar complex protein 3 homolog OS=Danio rerio OX=7955 GN=noc3l PE=2 SV=1 && PF03914:CBF/Mak21 family|PF07540:Nucleolar complex-associated protein	CBF
Ceric.06G027000.v2.1	5.1295	5.3754	4.20203	5.34051	7.49722	7.23192	7.80233	9.11662	7.06061	11.8609	Ceric.06G027000	Chr06	75877739	75926108	-	1388	-	- && sp|Q9SMZ9|Y4331_ARATH Uncharacterized protein At4g33100 OS=Arabidopsis thaliana OX=3702 GN=At4g33100 PE=3 SV=1 && -	-
Ceric.34G014900.v2.1	5.81462	7.43758	6.9003	8.35036	7.10886	7.24537	6.42114	7.42518	6.4238	7.48828	Ceric.34G014900	Chr34	30124603	30138798	+	1431	-	- && sp|Q9S9K4|ASP39_ARATH Aspartic proteinase 39 OS=Arabidopsis thaliana OX=3702 GN=A39 PE=1 SV=2 && PF14543:Xylanase inhibitor N-terminal|PF14541:Xylanase inhibitor C-terminal	-
Ceric.11G010400.v2.1	8.74657	8.67444	9.0223	9.87295	4.71552	5.50476	4.74481	6.06994	8.08385	5.1729	Ceric.11G010400	Chr11	19486460	19554908	+	1501	-	- && sp|Q9C8L4|ETHE1_ARATH Persulfide dioxygenase ETHE1 homolog, mitochondrial OS=Arabidopsis thaliana OX=3702 GN=GLY3 PE=1 SV=3 && PF00753:Metallo-beta-lactamase superfamily	Lactamase_B
Ceric.32G045100.v2.1	8.12804	6.91375	7.0431	6.98484	7.03614	6.76589	6.7975	7.06356	7.60725	6.26728	Ceric.32G045100	Chr32	80166541	80179557	+	3054	-	- && sp|Q9S9N8|NRAM6_ARATH Metal transporter Nramp6 OS=Arabidopsis thaliana OX=3702 GN=NRAMP6 PE=2 SV=2 && PF01566:Natural resistance-associated macrophage protein	-
Ceric.12G028400.v2.1	5.20469	5.47762	5.43014	5.14152	9.09726	7.25943	7.21387	8.99515	5.99906	10.7821	Ceric.12G028400	Chr12	59797263	59879342	+	2939	-	- && sp|Q3E6S8|DGP14_ARATH Putative protease Do-like 14 OS=Arabidopsis thaliana OX=3702 GN=DEGP14 PE=3 SV=2 && PF13365:Trypsin-like peptidase domain|PF17820:PDZ domain	-
Ceric.38G005900.v2.1	4.41425	5.8333	5.87297	7.5741	5.62517	8.08508	8.46202	7.82092	9.49774	7.40126	Ceric.38G005900	Chr38	15715709	15751384	-	3120	-	- && sp|A0A178VBJ0|APSR1_ARATH Protein ALTERED PHOSPHATE STARVATION RESPONSE 1 OS=Arabidopsis thaliana OX=3702 GN=APSR1 PE=2 SV=1 && PF04783:Protein of unknown function (DUF630)|PF04782:Protein of unknown function (DUF632)	-
Ceric.25G046000.v2.1	6.5656	5.48684	6.5061	7.17722	8.66378	7.43718	7.99143	6.38647	8.36525	5.99867	Ceric.25G046000	Chr25	88064986	88152795	+	5307	-	- && sp|F4HX15|LPAI_ARATH Phospholipase A I OS=Arabidopsis thaliana OX=3702 GN=PLA1 PE=3 SV=1 && PF01734:Patatin-like phospholipase|PF13855:Leucine rich repeat	-
Ceric.34G038600.v2.1	6.22464	5.14128	4.57004	3.94856	5.28679	4.60223	4.05415	22.7482	5.44874	8.55279	Ceric.34G038600	Chr34	74153562	74171200	-	2864	-	- && sp|Q9SEK3|HXK1_SPIOL Hexokinase-1 OS=Spinacia oleracea OX=3562 GN=HXK1 PE=2 SV=1 && PF00349:Hexokinase|PF03727:Hexokinase	-
Ceric.38G039300.v2.1	9.06897	6.91194	7.04208	4.12079	7.99876	5.6525	6.21259	9.05736	1.23533	13.2666	Ceric.38G039300	Chr38	83629616	83630359	+	744	-	- && - && -	-
Ceric.21G067300.v2.1	7.98034	7.43796	7.72396	9.74286	4.94028	5.51479	5.90334	6.40158	9.65851	5.26269	Ceric.21G067300	Chr21	135193356	135200273	-	5904	-	- && sp|Q9ZT42|RHF2A_ARATH E3 ubiquitin-protein ligase RHF2A OS=Arabidopsis thaliana OX=3702 GN=RHF2A PE=2 SV=1 && PF13639:Ring finger domain	-
Ceric.22G054900.v2.1	2.47557	3.15877	2.48206	1.54356	8.49062	8.07489	7.26613	11.9656	3.49495	21.6	Ceric.22G054900	Chr22	133894551	133907271	+	2866	-	- && - && PF00881:Nitroreductase family	Nitroreductase
Ceric.07G095300.v2.1	12.1099	9.94216	11.8781	10.4012	5.05922	4.83222	4.95464	3.68979	4.53057	3.1401	Ceric.07G095300	Chr07	190617541	190619963	+	1728	-	- && - && PF04707:PRELI-like family	MSF1
Ceric.39G057600.v2.1	4.35884	5.05985	4.92708	3.89091	6.95229	7.63522	7.11543	10.2629	5.81765	14.5128	Ceric.39G057600	Chr39	107327280	107330609	-	3330	-	- && - && PF13812:Pentatricopeptide repeat domain	-
Ceric.02G003600.v2.1	7.0941	6.39579	6.84068	7.31337	6.81639	6.33521	6.45739	8.06745	7.26863	7.92913	Ceric.02G003600	Chr02	8761736	8797035	-	4397	-	- && sp|Q9ZQX6|ETOL1_ARATH ETO1-like protein 1 OS=Arabidopsis thaliana OX=3702 GN=EOL1 PE=1 SV=1 && -	-
Ceric.15G066800.v2.1	19.0856	12.5379	14.0363	4.5348	9.37427	3.45801	3.16469	1.18974	0.683251	2.43119	Ceric.15G066800	Chr15	166922287	166951902	+	2449	-	- && sp|Q9ST62|NDB1_SOLTU External alternative NAD(P)H-ubiquinone oxidoreductase B1, mitochondrial OS=Solanum tuberosum OX=4113 GN=NDB1 PE=1 SV=1 && PF07992:Pyridine nucleotide-disulphide oxidoreductase	Pyr_redox_2
Ceric.05G103400.v2.1	5.94577	7.72153	9.77038	5.88894	6.61351	6.30122	7.16582	6.74977	7.49066	6.81429	Ceric.05G103400	Chr05	207125916	207126221	-	198	-	- && - && -	-
Ceric.12G054200.v2.1	5.90613	6.01241	6.50474	6.00054	6.6292	7.86315	7.23545	7.44584	8.48968	8.3714	Ceric.12G054200	Chr12	118734236	118781745	+	12926	-	- && sp|F4HZB2|BCHA1_ARATH Protein SPIRRIG OS=Arabidopsis thaliana OX=3702 GN=SPI PE=1 SV=1 && PF02138:Beige/BEACH domain|PF14844:PH domain associated with Beige/BEACH|PF13385:Concanavalin A-like lectin/glucanases superfamily	Beach
Ceric.11G027300.v2.1	8.63951	6.63867	7.53123	7.15958	7.64769	6.47148	6.94403	6.76588	6.54409	6.0884	Ceric.11G027300	Chr11	48570554	48580385	-	4340	-	- && sp|Q6GLM5|DESI1_XENLA Desumoylating isopeptidase 1 OS=Xenopus laevis OX=8355 GN=desi1 PE=2 SV=1 && PF05903:PPPDE putative peptidase domain	-
Ceric.12G088600.v2.1	7.26695	6.18387	5.74824	5.73329	9.76508	6.22279	7.15098	6.74374	3.38212	12.23	Ceric.12G088600	Chr12	180780781	180805321	+	1372	-	- && sp|Q84MC7|PYL9_ARATH Abscisic acid receptor PYL9 OS=Arabidopsis thaliana OX=3702 GN=PYL9 PE=1 SV=1 && PF10604:Polyketide cyclase / dehydrase and lipid transport	-
Ceric.04G006100.v2.1	5.2202	5.25503	5.68694	8.33296	4.91002	6.30428	5.40566	8.75244	6.83236	13.7225	Ceric.04G006100	Chr04	13080642	13084940	+	4299	-	- && - && -	-
Ceric.03G030800.v2.1	3.73975	1.90339	2.43069	1.22191	7.01714	6.05791	5.64399	12.3047	1.32759	28.7673	Ceric.03G030800	Chr03	61310813	61317033	+	5786	-	- && - && -	-
Ceric.35G066700.v2.1	11.9413	10.3064	11.6513	4.41937	5.59769	5.38712	5.01278	4.43092	4.75659	6.89818	Ceric.35G066700	Chr35	139102977	139103956	-	980	-	- && - && PF02190:ATP-dependent protease La (LON) substrate-binding domain	-
Ceric.39G059700.v2.1	3.43364	4.04933	3.99543	3.25689	7.18246	7.47344	6.87085	10.6409	4.33194	19.1579	Ceric.39G059700	Chr39	112369878	112451406	-	4793	-	- && sp|Q8VYZ5|PWP2_ARATH Periodic tryptophan protein 2 OS=Arabidopsis thaliana OX=3702 GN=PWP2 PE=1 SV=1 && PF00400:WD domain, G-beta repeat|PF04003:Dip2/Utp12 Family	WD40
Ceric.11G032300.v2.1	8.46811	7.43752	7.19176	8.28633	6.14358	5.74066	6.42414	6.02479	8.73623	5.92021	Ceric.11G032300	Chr11	61987011	62020634	+	3043	-	- && sp|Q9M367|BECN1_ARATH Beclin-1-like protein OS=Arabidopsis thaliana OX=3702 GN=ATG6 PE=1 SV=2 && PF04111:Apg6 BARA domain|PF17675:Apg6 coiled-coil region	-
Ceric.12G042500.v2.1	7.12682	7.91827	6.9129	6.73187	4.89386	5.84846	5.99671	7.71376	9.23501	7.94859	Ceric.12G042500	Chr12	90107761	90113111	+	2762	-	- && sp|Q9C524|SCRK6_ARATH Probable fructokinase-6, chloroplastic OS=Arabidopsis thaliana OX=3702 GN=At1g66430 PE=2 SV=1 && PF00294:pfkB family carbohydrate kinase	PfkB
Ceric.17G022600.v2.1	3.55794	1.82896	1.75265	0.802202	7.44623	5.86426	6.21253	14.0564	1.31945	27.4843	Ceric.17G022600	Chr17	55738775	55768324	-	2855	-	- && sp|F4I2H7|TPX2_ARATH Protein TPX2 OS=Arabidopsis thaliana OX=3702 GN=TPX2 PE=1 SV=1 && PF12214:Cell cycle regulated microtubule associated protein|PF06886:Targeting protein for Xklp2 (TPX2) domain	-
Ceric.29G066800.v2.1	5.956	6.23118	7.25564	8.46248	4.49725	5.48363	7.56697	5.74124	17.2726	1.85483	Ceric.29G066800	Chr29	114982120	115010453	-	4111	-	- && sp|Q9LI61|AVT6A_ARATH Amino acid transporter AVT6A OS=Arabidopsis thaliana OX=3702 GN=AVT6A PE=2 SV=1 && PF01490:Transmembrane amino acid transporter protein	Aa_trans
Ceric.04G101200.v2.1	20.7901	16.5138	12.8888	2.9358	5.56569	3.38433	2.92377	1.67103	1.4093	2.23814	Ceric.04G101200	Chr04	192494689	192508760	+	1893	-	- && sp|Q9JLI7|SPAG6_MOUSE Sperm-associated antigen 6 OS=Mus musculus OX=10090 GN=Spag6 PE=1 SV=1 && PF00514:Armadillo/beta-catenin-like repeat	Arm
Ceric.39G018200.v2.1	6.01733	7.29171	6.51573	8.09426	7.14134	7.19595	6.3584	6.57498	7.58356	7.54563	Ceric.39G018200	Chr39	33640653	33692765	+	4790	-	- && sp|F4J6F6|IREH1_ARATH Probable serine/threonine protein kinase IREH1 OS=Arabidopsis thaliana OX=3702 GN=IREH1 PE=1 SV=1 && PF00069:Protein kinase domain	Pkinase
Ceric.11G073700.v2.1	2.6189	2.746	3.107	2.84729	7.00632	8.67708	8.93243	12.834	9.85894	11.6329	Ceric.11G073700	Chr11	153266524	153313510	-	3844	-	- && sp|O48791|SCAB1_ARATH Stomatal closure-related actin-binding protein 1 OS=Arabidopsis thaliana OX=3702 GN=SCAB1 PE=1 SV=1 && PF16709:Ig domain of plant-specific actin-binding protein|PF16712:Coiled-coil regions of plant-specific actin-binding protein|PF17684:PH domain of plant-specific actin-binding protein|PF16711:Actin-binding domain of plant-specific actin-binding protein	-
Ceric.03G033300.v2.1	7.00803	6.88025	6.58172	5.68269	6.86172	6.98559	6.92468	7.8561	6.35477	9.1052	Ceric.03G033300	Chr03	66878532	66892835	+	2339	-	- && sp|Q99090|CPRF2_PETCR Light-inducible protein CPRF2 OS=Petroselinum crispum OX=4043 GN=CPRF2 PE=2 SV=2 && PF12498:Basic leucine-zipper C terminal|PF00170:bZIP transcription factor	bZIP_1
Ceric.02G062400.v2.1	7.01922	6.98774	7.03186	7.52179	6.84201	6.29355	7.01978	6.80161	7.47487	7.23968	Ceric.02G062400	Chr02	126357168	126432651	+	4505	-	- && sp|Q8RWM2|NPRT1_ARATH Nicotinate phosphoribosyltransferase 1 OS=Arabidopsis thaliana OX=3702 GN=NAPRT1 PE=2 SV=1 && PF17767:Nicotinate phosphoribosyltransferase (NAPRTase) N-terminal domain|PF17956:Nicotinate phosphoribosyltransferase C-terminal domain	-
Ceric.25G054700.v2.1	5.83894	5.64676	5.50802	5.3448	6.76878	7.13489	7.53054	9.00647	7.91722	9.53143	Ceric.25G054700	Chr25	110187045	110201999	-	3200	-	- && - && PF01063:Amino-transferase class IV	-
Ceric.11G022200.v2.1	8.94048	4.80428	6.21476	5.92801	8.02971	6.14937	7.16563	8.34301	4.98694	9.63109	Ceric.11G022200	Chr11	41062863	41076051	+	4772	-	- && sp|Q942X8|HAK2_ORYSJ Probable potassium transporter 2 OS=Oryza sativa subsp. japonica OX=39947 GN=HAK2 PE=2 SV=1 && PF02705:K+ potassium transporter	K_trans
Ceric.18G077100.v2.1	5.06775	5.84158	5.72353	4.69163	7.12444	8.03033	7.46016	8.58437	6.94346	10.7247	Ceric.18G077100	Chr18	164295923	164297192	-	1270	-	- && sp|Q9LR69|PPR8_ARATH Pentatricopeptide repeat-containing protein At1g03540 OS=Arabidopsis thaliana OX=3702 GN=PCMP-E4 PE=2 SV=1 && -	-
Ceric.17G074300.v2.1	5.50138	5.19166	5.51196	5.89428	7.54494	6.59455	7.1362	8.48674	7.31031	11.0153	Ceric.17G074300	Chr17	159631616	159656294	+	3602	-	- && sp|Q8VY05|SWI3D_ARATH SWI/SNF complex subunit SWI3D OS=Arabidopsis thaliana OX=3702 GN=SWI3D PE=1 SV=3 && PF04433:SWIRM domain|PF16495:SWIRM-associated region 1|PF00249:Myb-like DNA-binding domain|PF00569:Zinc finger, ZZ type	SWIRM
Ceric.02G052700.v2.1	6.97232	6.98863	7.4949	8.3137	6.26404	6.8424	6.45978	6.81574	6.85777	7.17034	Ceric.02G052700	Chr02	106209858	106226148	-	4338	-	- && sp|Q9ZVT8|RF4_ARATH Putative E3 ubiquitin-protein ligase RF4 OS=Arabidopsis thaliana OX=3702 GN=RF4 PE=3 SV=1 && PF13920:Zinc finger, C3HC4 type (RING finger)	-
Ceric.06G015600.v2.1	5.45212	5.72522	5.98495	5.94721	7.94166	7.91492	7.46159	7.78613	6.22794	9.71694	Ceric.06G015600	Chr06	44510152	44606228	-	5291	-	- && sp|F4HYJ7|DEXH3_ARATH DExH-box ATP-dependent RNA helicase DExH3 OS=Arabidopsis thaliana OX=3702 GN=At1g48650 PE=3 SV=1 && PF00270:DEAD/DEAH box helicase|PF04408:Helicase associated domain (HA2)|PF07717:Oligonucleotide/oligosaccharide-binding (OB)-fold|PF00271:Helicase conserved C-terminal domain	HA2
Ceric.39G022200.v2.1	7.19758	5.78957	5.40495	5.03662	8.49357	6.90168	7.1117	7.55607	6.399	10.2588	Ceric.39G022200	Chr39	41310104	41311144	-	759	-	- && sp|Q6DBN5|PUB62_ARATH U-box domain-containing protein 62 OS=Arabidopsis thaliana OX=3702 GN=PUB62 PE=2 SV=1 && -	-
Ceric.04G015900.v2.1	4.75662	5.73192	5.42759	4.77096	9.19252	8.50089	8.34566	7.11033	4.14975	12.1491	Ceric.04G015900	Chr04	26736177	26786541	+	2005	-	- && sp|Q9M363|B561I_ARATH Cytochrome b561 and DOMON domain-containing protein At3g61750 OS=Arabidopsis thaliana OX=3702 GN=At3g61750 PE=3 SV=1 && -	-
Ceric.18G052700.v2.1	4.43196	6.57955	7.6977	7.4916	5.68993	8.32746	6.21803	7.83535	5.94203	9.92137	Ceric.18G052700	Chr18	122688360	122688725	+	366	-	- && sp|Q8RWV0|TKTC1_ARATH Transketolase-1, chloroplastic OS=Arabidopsis thaliana OX=3702 GN=TKL-1 PE=1 SV=1 && -	-
Ceric.34G007500.v2.1	8.9591	8.27444	7.08397	7.26425	6.36405	5.78512	5.66695	6.71639	7.35624	6.65188	Ceric.34G007500	Chr34	13393582	13462782	-	3537	-	- && - && PF05686:Glycosyl transferase family 90	-
Ceric.32G017400.v2.1	6.27686	4.27128	5.10106	4.11361	7.88698	7.0633	7.93983	9.41602	7.57959	10.4652	Ceric.32G017400	Chr32	31023698	31025009	+	1014	-	- && sp|Q8VZ20|ASR3_ARATH Trihelix transcription factor ASR3 OS=Arabidopsis thaliana OX=3702 GN=ASR3 PE=1 SV=1 && -	-
Ceric.11G080000.v2.1	4.581	5.00002	5.31826	2.23627	6.70817	11.841	8.531	12.6039	4.85537	8.42598	Ceric.11G080000	Chr11	163387119	163388356	+	1238	-	- && sp|O64538|SAU40_ARATH Auxin-responsive protein SAUR40 OS=Arabidopsis thaliana OX=3702 GN=SAUR40 PE=2 SV=1 && PF02519:Auxin responsive protein	Auxin_inducible
Ceric.01G071700.v2.1	6.05569	6.22059	6.31661	5.31161	7.03471	6.83956	7.3695	8.30065	6.36156	10.2854	Ceric.01G071700	Chr01	145163404	145290751	-	2554	-	- && sp|Q9SBB2|ABC1_ARATH Protein ABC transporter 1, mitochondrial OS=Arabidopsis thaliana OX=3702 GN=ABC1 PE=2 SV=1 && PF03109:ABC1 family	ABC1
Ceric.34G069300.v2.1	4.59554	3.50542	3.05764	2.77613	6.98327	6.83604	7.0053	12.6751	2.67606	19.9828	Ceric.34G069300	Chr34	134323442	134365773	+	2218	-	- && sp|O22806|BUBR1_ARATH Mitotic spindle checkpoint protein BUBR1 OS=Arabidopsis thaliana OX=3702 GN=BUBR1 PE=1 SV=2 && PF08311:Mad3/BUB1 homology region 1	-
Ceric.12G011200.v2.1	8.51218	6.36081	7.45649	8.17369	6.31579	6.46058	6.42321	5.94337	11.0253	3.4145	Ceric.12G011200	Chr12	25942734	25961880	+	3611	-	- && sp|Q9ZQ34|Y2433_ARATH Uncharacterized protein At2g24330 OS=Arabidopsis thaliana OX=3702 GN=At2g24330 PE=2 SV=1 && PF10058:Predicted integral membrane zinc-ribbon metal-binding protein	-
Ceric.13G075300.v2.1	6.6937	6.88628	6.52403	6.08622	6.21183	7.13081	6.63316	7.12529	7.79584	8.98531	Ceric.13G075300	Chr13	146767790	146769800	-	1509	-	- && - && -	-
Ceric.1Z085800.v2.1	10.8042	9.31073	9.08144	12.7957	5.94534	4.81773	5.34498	3.94998	5.89892	2.11492	Ceric.1Z085800	scaffold_426	43898	105206	-	1955	-	- && sp|P53118|ROG1_YEAST Putative lipase ROG1 OS=Saccharomyces cerevisiae (strain ATCC 204508 / S288c) OX=559292 GN=ROG1 PE=1 SV=1 && PF05057:Putative serine esterase (DUF676)	-
Ceric.39G005300.v2.1	5.75863	7.57277	8.85026	6.59128	4.39572	8.19114	8.86975	4.38597	15.0224	0.402434	Ceric.39G005300	Chr39	11029290	11031521	+	2232	-	- && sp|P0C035|ATL60_ARATH RING-H2 finger protein ATL60 OS=Arabidopsis thaliana OX=3702 GN=ATL60 PE=2 SV=1 && PF13639:Ring finger domain	-
Ceric.03G051400.v2.1	12.9704	11.0356	9.81368	8.15556	1.67317	3.43496	4.07904	3.54356	15.006	0.300375	Ceric.03G051400	Chr03	102193562	102196464	-	2081	-	- && - && -	-
Ceric.24G052900.v2.1	4.79877	5.38571	4.90527	5.44275	8.4918	7.31406	7.44832	8.5718	5.13948	12.513	Ceric.24G052900	Chr24	99675896	99700949	-	3026	-	- && sp|O74828|ESF1_SCHPO Pre-rRNA-processing protein esf1 OS=Schizosaccharomyces pombe (strain 972 / ATCC 24843) OX=284812 GN=esf1 PE=1 SV=1 && PF08159:NUC153 domain	-
Ceric.33G056000.v2.1	4.32669	2.61836	2.5982	2.11424	9.70205	6.2136	7.59753	11.8234	1.25417	21.7573	Ceric.33G056000	Chr33	121769810	121776728	+	3603	-	- && sp|Q14181|DPOA2_HUMAN DNA polymerase alpha subunit B OS=Homo sapiens OX=9606 GN=POLA2 PE=1 SV=2 && PF08418:DNA polymerase alpha subunit B N-terminal|PF04042:DNA polymerase alpha/epsilon subunit B	-
Ceric.16G025400.v2.1	9.49859	6.85	7.06337	6.24946	7.70659	5.93087	6.28858	7.12989	5.97409	7.30216	Ceric.16G025400	Chr16	71164143	71192190	+	5774	-	- && sp|Q8RWY6|CLASP_ARATH CLIP-associated protein OS=Arabidopsis thaliana OX=3702 GN=CLASP PE=1 SV=1 && PF12348:CLASP N terminal	-
Ceric.34G072500.v2.1	5.89857	7.60631	7.51834	10.2358	6.81098	6.98821	6.83251	5.88602	4.91481	7.2984	Ceric.34G072500	Chr34	144051216	144199842	+	3574	-	- && sp|Q9SAR5|AKR2A_ARATH Ankyrin repeat domain-containing protein 2A OS=Arabidopsis thaliana OX=3702 GN=AKR2A PE=1 SV=2 && PF12796:Ankyrin repeats (3 copies)	-
Ceric.16G081800.v2.1	6.47707	5.73423	5.87006	7.18225	7.82062	7.26893	6.96214	7.45309	8.69754	6.46858	Ceric.16G081800	Chr16	183166862	183190226	-	2957	-	- && sp|Q8L860|TOL9_ARATH TOM1-like protein 9 OS=Arabidopsis thaliana OX=3702 GN=TOL9 PE=1 SV=1 && PF03127:GAT domain|PF00790:VHS domain	-
Ceric.1Z072400.v2.1	6.63962	6.89425	7.04763	7.5523	6.60318	6.49054	6.80761	7.2435	7.11452	7.53912	Ceric.1Z072400	scaffold_334	75204	93302	+	1388	-	- && sp|Q5ZA07|C3H41_ORYSJ E3 ubiquitin-protein ligase makorin OS=Oryza sativa subsp. japonica OX=39947 GN=MKRN PE=2 SV=1 && PF13639:Ring finger domain	-
Ceric.01G015200.v2.1	6.88072	6.19626	6.76617	6.49796	7.35095	6.40633	6.92158	7.67943	6.86352	8.36002	Ceric.01G015200	Chr01	38691534	38741832	-	1569	-	- && - && -	-
Ceric.28G060300.v2.1	10.9243	11.8046	9.17921	9.18126	5.50182	5.39993	4.25421	5.26333	3.3881	5.02479	Ceric.28G060300	Chr28	125569901	125573173	+	396	-	- && sp|Q8LBM4|ISAM1_ARATH Iron-sulfur assembly protein IscA-like 1, mitochondrial OS=Arabidopsis thaliana OX=3702 GN=At2g16710 PE=2 SV=2 && PF01521:Iron-sulphur cluster biosynthesis	-
Ceric.11G013800.v2.1	2.97062	1.21908	1.5637	1.55473	10.9755	8.91915	8.5321	9.84832	1.93757	22.3931	Ceric.11G013800	Chr11	26143161	26143487	-	327	-	- && - && -	-
Ceric.28G000600.v2.1	4.19884	4.42029	4.35791	7.10875	4.55931	6.98663	7.64891	11.3534	13.4271	5.84701	Ceric.28G000600	Chr28	1643894	1652573	-	1851	-	- && - && PF14389:Leucine-zipper of ternary complex factor MIP1	-
Ceric.19G042800.v2.1	4.68924	4.66373	5.01705	4.92727	7.86216	8.53122	7.69657	8.4948	5.7907	12.2036	Ceric.19G042800	Chr19	103319200	103380819	+	2838	-	- && sp|Q9SRU7|TRM2_ARATH Probable tRNA (guanine(26)-N(2))-dimethyltransferase 2 OS=Arabidopsis thaliana OX=3702 GN=At3g02320 PE=2 SV=3 && PF02005:N2,N2-dimethylguanosine tRNA methyltransferase	TRM
Ceric.29G011400.v2.1	5.79039	10.7477	11.9033	16.6614	3.20429	5.78124	5.23382	2.41811	7.45225	0.667168	Ceric.29G011400	Chr29	14440493	14442124	-	1544	-	- && sp|Q9SK82|U85A1_ARATH UDP-glycosyltransferase 85A1 OS=Arabidopsis thaliana OX=3702 GN=UGT85A1 PE=2 SV=1 && PF00201:UDP-glucoronosyl and UDP-glucosyl transferase	UDPGT
Ceric.18G010600.v2.1	5.15933	2.38864	2.32015	0.852821	11.8238	6.82555	7.32147	10.745	3.39077	19.0174	Ceric.18G010600	Chr18	22692628	22696845	-	2111	-	- && sp|O04369|RAC1_LOTJA Rac-like GTP-binding protein RAC1 OS=Lotus japonicus OX=34305 GN=RAC1 PE=2 SV=1 && PF00071:Ras family	Ras
Ceric.25G077000.v2.1	7.91052	9.28214	8.29847	10.7216	3.59692	5.69803	5.64481	4.98643	10.7212	2.98176	Ceric.25G077000	Chr25	164124504	164145826	-	1907	-	- && sp|P15922|PEHX_DICCH Exo-poly-alpha-D-galacturonosidase OS=Dickeya chrysanthemi OX=556 GN=pehX PE=1 SV=1 && PF00295:Glycosyl hydrolases family 28	-
Ceric.26G066000.v2.1	5.34513	6.30839	7.03346	6.85686	7.60773	7.70383	7.9059	7.50855	6.95162	6.61367	Ceric.26G066000	Chr26	144557404	144718191	+	3696	-	- && sp|F4HTM3|GCS1_ARATH Mannosyl-oligosaccharide glucosidase GCS1 OS=Arabidopsis thaliana OX=3702 GN=GCS1 PE=1 SV=1 && PF03200:Glycosyl hydrolase family 63 C-terminal domain|PF16923:Glycosyl hydrolase family 63 N-terminal domain	-
Ceric.34G009300.v2.1	5.15202	5.30924	5.78993	7.09496	7.02559	6.53702	6.36734	7.47509	6.68413	12.3904	Ceric.34G009300	Chr34	15862692	15935512	+	4003	-	- && sp|F4I1T7|NP214_ARATH Nuclear pore complex protein NUP214 OS=Arabidopsis thaliana OX=3702 GN=NUP214 PE=1 SV=1 && -	-
Ceric.21G079200.v2.1	8.1576	7.17593	7.24476	8.83787	6.21124	6.12813	5.97573	5.95429	8.12634	6.00893	Ceric.21G079200	Chr21	157061745	157088644	+	3509	-	- && - && -	-
Ceric.10G052200.v2.1	3.27094	3.81407	4.34577	4.90353	5.46891	6.36515	6.23738	12.3765	3.90634	19.1302	Ceric.10G052200	Chr10	102089875	102097122	-	6198	-	- && sp|Q9SMX9|SPL1_ARATH Squamosa promoter-binding-like protein 1 OS=Arabidopsis thaliana OX=3702 GN=SPL1 PE=1 SV=2 && PF03110:SBP domain	SBP
Ceric.04G053400.v2.1	6.98869	7.16047	7.24077	9.40101	5.6541	6.2566	6.23243	5.99363	8.75048	6.13796	Ceric.04G053400	Chr04	92980724	93100304	+	3508	-	- && sp|Q10NQ3|VPS9A_ORYSJ Vacuolar protein sorting-associated protein 9A OS=Oryza sativa subsp. japonica OX=39947 GN=VPS9A PE=1 SV=1 && PF18151:Domain of unknown function (DUF5601)|PF02204:Vacuolar sorting protein 9 (VPS9) domain	VPS9
Ceric.04G067600.v2.1	5.67779	4.99545	5.07686	4.8772	7.43728	7.76214	7.41152	9.2422	5.38667	11.9314	Ceric.04G067600	Chr04	121541899	121581216	-	2470	-	- && - && PF09335:SNARE associated Golgi protein	-
Ceric.37G044900.v2.1	4.50006	6.40757	5.25679	6.78604	6.77671	6.65409	7.17004	7.83953	5.52378	12.8812	Ceric.37G044900	Chr37	89075203	89075951	+	749	-	- && - && -	-
Ceric.07G010000.v2.1	9.04255	6.2795	7.8901	7.77714	6.26992	5.90841	6.27674	6.20438	8.65349	5.47579	Ceric.07G010000	Chr07	32143351	32198857	+	2719	-	- && sp|Q9SNC6|PUB13_ARATH U-box domain-containing protein 13 OS=Arabidopsis thaliana OX=3702 GN=PUB13 PE=1 SV=1 && PF00514:Armadillo/beta-catenin-like repeat|PF04564:U-box domain	U-box
Ceric.33G031700.v2.1	1.77337	1.00736	0.885913	0.360021	1.47784	1.29987	1.67807	20.2459	1.35023	39.6707	Ceric.33G031700	Chr33	80306815	80311556	-	4277	-	- && sp|O04407|NEED_PINRA Floricaula/leafy-like protein FL1 OS=Pinus radiata OX=3347 PE=1 SV=1 && PF01698:Floricaula / Leafy protein SAM domain|PF17538:DNA Binding Domain (C-terminal) Leafy/Floricaula	-
Ceric.26G028300.v2.1	9.77542	7.3915	7.94522	8.3271	7.31997	5.65809	6.48803	5.54634	8.12248	3.15717	Ceric.26G028300	Chr26	75944035	75958103	-	2445	-	- && sp|O80605|SUC3_ARATH Sucrose transport protein SUC3 OS=Arabidopsis thaliana OX=3702 GN=SUC3 PE=1 SV=1 && PF13347:MFS/sugar transport protein	-
Ceric.06G046100.v2.1	9.19132	8.27032	8.55988	9.67852	7.94798	5.29642	6.1014	4.60191	6.35308	3.72566	Ceric.06G046100	Chr06	117183176	117259734	+	2174	-	- && sp|P0AAD4|TYRP_ECOLI Tyrosine-specific transport protein OS=Escherichia coli (strain K12) OX=83333 GN=tyrP PE=1 SV=1 && PF03222:Tryptophan/tyrosine permease family	-
Ceric.05G083100.v2.1	5.20353	7.3262	6.72845	6.52374	7.04149	7.51799	7.63714	6.88171	6.8063	8.0569	Ceric.05G083100	Chr05	160018109	160145997	-	3211	-	- && - && -	-
Ceric.18G028600.v2.1	7.63469	4.58498	5.20278	4.54223	8.68766	6.94131	7.84889	7.89093	7.24943	9.12404	Ceric.18G028600	Chr18	74206878	74209136	+	1345	-	- && sp|Q84TH4|SR45A_ARATH Serine/arginine-rich splicing factor SR45a OS=Arabidopsis thaliana OX=3702 GN=SR45A PE=1 SV=1 && PF00076:RNA recognition motif. (a.k.a. RRM, RBD, or RNP domain)	RRM_1
Ceric.30G074600.v2.1	13.8404	10.8356	14.8573	6.44575	3.47473	3.57523	3.93305	2.89938	8.20017	1.63325	Ceric.30G074600	Chr30	152795308	152800591	+	4721	-	- && - && PF12937:F-box-like	-
Ceric.29G072100.v2.1	9.47934	8.57364	8.73686	8.80564	8.53839	4.75051	5.46658	5.54215	1.97966	7.82062	Ceric.29G072100	Chr29	124540578	124545280	-	1730	-	- && sp|Q9FVV1|GDL28_ARATH GDSL esterase/lipase At1g71250 OS=Arabidopsis thaliana OX=3702 GN=At1g71250 PE=2 SV=1 && PF00657:GDSL-like Lipase/Acylhydrolase	Lipase_GDSL
Ceric.12G054400.v2.1	5.76523	6.04628	6.67598	6.34329	6.8815	6.77449	6.4919	6.71805	6.82988	11.1507	Ceric.12G054400	Chr12	119374235	119408966	-	3324	-	- && sp|Q9FGI1|LTN1_ARATH E3 ubiquitin-protein ligase listerin OS=Arabidopsis thaliana OX=3702 GN=At5g58410 PE=3 SV=1 && PF13639:Ring finger domain	-
Ceric.28G006300.v2.1	4.51897	4.18899	5.01284	5.41821	8.92387	7.00102	7.10977	8.69216	5.54865	13.2543	Ceric.28G006300	Chr28	14979413	14981056	-	1644	-	- && - && -	-
Ceric.31G038100.v2.1	6.17054	8.37303	7.98397	11.8459	4.99189	6.54895	6.05935	4.75928	8.58599	4.34739	Ceric.31G038100	Chr31	74744184	74764584	+	3271	-	- && - && PF02536:mTERF	-
Ceric.06G036800.v2.1	9.40275	7.70109	7.65121	8.51611	5.21829	5.36316	5.42686	5.24992	10.3268	4.8063	Ceric.06G036800	Chr06	94154185	94164768	-	1533	-	- && - && PF12906:RING-variant domain	-
Ceric.12G020900.v2.1	13.2283	6.41806	6.01566	4.41304	15.6851	6.70593	8.54279	2.05636	1.63806	4.95879	Ceric.12G020900	Chr12	44187055	44187852	+	270	-	- && - && -	-
Ceric.32G012900.v2.1	6.15302	7.22907	6.34667	7.40639	6.53391	6.48844	5.70906	7.30016	6.3388	10.1502	Ceric.32G012900	Chr32	24702916	24721555	+	4549	-	- && sp|F4K1J4|ATXR7_ARATH Histone-lysine N-methyltransferase ATXR7 OS=Arabidopsis thaliana OX=3702 GN=ATXR7 PE=2 SV=1 && PF00856:SET domain	SET
Ceric.30G039700.v2.1	9.18608	9.26227	9.92412	8.13747	5.14441	6.28197	5.66094	3.71051	9.8987	2.43864	Ceric.30G039700	Chr30	89042742	89043896	-	1155	-	- && - && PF13920:Zinc finger, C3HC4 type (RING finger)	-
Ceric.24G057200.v2.1	0.345311	0.208213	0.491573	1.09111	10.5012	8.66498	9.75164	26.2984	6.21752	6.07397	Ceric.24G057200	Chr24	108143592	108148769	-	2818	-	- && sp|P50160|TS2_MAIZE Sex determination protein tasselseed-2 OS=Zea mays OX=4577 GN=TS2 PE=2 SV=1 && PF13561:Enoyl-(Acyl carrier protein) reductase	-
Ceric.11G051700.v2.1	9.6658	6.13363	8.00712	9.71865	7.01269	5.52859	6.1408	4.32604	10.1445	2.96292	Ceric.11G051700	Chr11	100875785	100888051	-	3535	-	- && - && PF03763:Remorin, C-terminal region	-
Ceric.19G045700.v2.1	7.51014	5.55995	5.82495	6.88543	8.51932	6.92653	7.78537	6.7894	7.08245	6.74553	Ceric.19G045700	Chr19	107990422	107998690	+	1533	-	- && - && -	-
Ceric.11G062300.v2.1	7.3715	6.74624	8.42289	8.67833	6.20252	8.17457	7.67399	4.06084	7.71057	4.58086	Ceric.11G062300	Chr11	122401256	122401762	+	507	-	- && sp|O31581|YFHM_BACSU AB hydrolase superfamily protein YfhM OS=Bacillus subtilis (strain 168) OX=224308 GN=yfhM PE=3 SV=1 && -	-
Ceric.21G061500.v2.1	4.23325	3.8481	3.88818	4.11062	8.2214	7.60123	7.87116	10.4093	4.57482	14.8373	Ceric.21G061500	Chr21	125366774	125368575	-	1802	-	- && - && PF13837:Myb/SANT-like DNA-binding domain	-
Ceric.04G104800.v2.1	3.3728	3.59975	3.56902	3.38354	7.40832	7.49463	7.6599	11.2059	4.37058	17.5116	Ceric.04G104800	Chr04	198312292	198315493	+	3202	-	- && sp|Q9SVP7|PP307_ARATH Pentatricopeptide repeat-containing protein At4g13650 OS=Arabidopsis thaliana OX=3702 GN=PCMP-H42 PE=2 SV=2 && PF13041:PPR repeat family	-
Ceric.20G079300.v2.1	11.8443	11.2431	11.0326	8.51514	3.66261	4.19915	4.27678	3.74129	7.85391	3.20642	Ceric.20G079300	Chr20	150110394	150156271	+	2163	-	- && sp|F4K933|ET2_ARATH Protein EFFECTOR OF TRANSCRIPTION 2 OS=Arabidopsis thaliana OX=3702 GN=ET2 PE=1 SV=1 && -	-
Ceric.38G032500.v2.1	6.44461	5.73594	6.45269	8.1959	4.02176	5.65092	6.95079	7.73745	12.9257	5.45739	Ceric.38G032500	Chr38	70313082	70342114	+	2896	-	- && sp|Q54IH8|NDRB_DICDI Probable serine/threonine-protein kinase ndrB OS=Dictyostelium discoideum OX=44689 GN=ndrB PE=3 SV=1 && PF00433:Protein kinase C terminal domain|PF00069:Protein kinase domain	Pkinase
Ceric.29G037600.v2.1	4.17186	4.47187	4.70827	3.46308	6.94916	7.12728	6.97332	11.3567	5.34943	14.991	Ceric.29G037600	Chr29	64212905	64243664	+	1192	-	- && sp|Q8LCQ3|SPT41_ARATH Transcription elongation factor SPT4 homolog 1 OS=Arabidopsis thaliana OX=3702 GN=At5g08565 PE=3 SV=3 && PF06093:Spt4/RpoE2 zinc finger	-
Ceric.04G057400.v2.1	1.66261	1.69557	2.02135	1.10823	5.96998	5.5811	5.78075	15.2654	1.75981	28.7124	Ceric.04G057400	Chr04	101579488	101586678	+	3199	-	- && - && PF08766:DEK C terminal domain	-
Ceric.34G022900.v2.1	6.54682	5.19743	5.37741	5.44959	7.20984	6.66141	7.36125	8.81978	6.35276	10.558	Ceric.34G022900	Chr34	42925377	42985068	+	3066	-	- && sp|Q8VZU9|DERL1_ARATH Derlin-1 OS=Arabidopsis thaliana OX=3702 GN=DER1 PE=2 SV=1 && PF04511:Der1-like family	-
Ceric.10G047800.v2.1	5.9492	7.77643	7.15124	7.68205	6.36473	7.28875	6.56366	6.85355	6.89841	7.00099	Ceric.10G047800	Chr10	93891723	93904093	+	2197	-	- && sp|Q9FHX2|MFL1_ARATH Protein MITOFERRINLIKE 1, chloroplastic OS=Arabidopsis thaliana OX=3702 GN=MFL1 PE=2 SV=1 && PF00153:Mitochondrial carrier protein	Mito_carr
Ceric.16G079000.v2.1	5.9627	6.52586	8.62273	7.81111	5.76333	6.19158	6.13489	6.86696	8.41575	7.23143	Ceric.16G079000	Chr16	179830635	179834347	-	3713	-	- && sp|Q5F259|AN13B_MOUSE Ankyrin repeat domain-containing protein 13B OS=Mus musculus OX=10090 GN=Ankrd13b PE=2 SV=1 && PF11904:GPCR-chaperone|PF13857:Ankyrin repeats (many copies)	-
Ceric.11G052500.v2.1	7.05449	7.6061	7.37348	6.84893	5.74806	6.76932	6.24752	6.80607	9.85297	5.20594	Ceric.11G052500	Chr11	104235742	104238924	-	3183	-	- && sp|Q9SZT4|CSCLE_ARATH CSC1-like protein At4g35870 OS=Arabidopsis thaliana OX=3702 GN=GFS10 PE=2 SV=1 && PF02714:Calcium-dependent channel, 7TM region, putative phosphate|PF14703:Cytosolic domain of 10TM putative phosphate transporter|PF13967:Late exocytosis, associated with Golgi transport	-
Ceric.14G044500.v2.1	7.07488	7.0799	6.64722	8.62973	6.07675	6.20831	6.28308	6.81889	7.11182	7.5713	Ceric.14G044500	Chr14	91121188	91183222	+	2536	-	- && sp|P18064|GPA1_ARATH Guanine nucleotide-binding protein alpha-1 subunit OS=Arabidopsis thaliana OX=3702 GN=GPA1 PE=1 SV=1 && PF00503:G-protein alpha subunit	G-alpha
Ceric.37G053300.v2.1	5.91576	6.45365	8.5226	7.08238	5.88738	8.26981	7.6825	6.43793	6.648	6.58898	Ceric.37G053300	Chr37	103313203	103316227	-	2949	-	- && sp|Q338X7|THT1_ORYSJ Tryptamine hydroxycinnamoyltransferase 1 OS=Oryza sativa subsp. japonica OX=39947 GN=THT1 PE=1 SV=1 && PF02458:Transferase family	-
Ceric.18G000500.v2.1	7.13482	7.29588	6.7009	7.75088	6.15665	6.81533	6.44157	7.32059	8.53327	5.33869	Ceric.18G000500	Chr18	531432	547749	-	2012	-	- && sp|O23310|NFYB3_ARATH Nuclear transcription factor Y subunit B-3 OS=Arabidopsis thaliana OX=3702 GN=NFYB3 PE=1 SV=1 && PF00808:Histone-like transcription factor (CBF/NF-Y) and archaeal histone	-
Ceric.13G047500.v2.1	5.71457	7.01709	8.05057	7.71191	4.2743	7.15603	7.30043	6.43018	11.7854	4.03588	Ceric.13G047500	Chr13	96130572	96135458	+	3705	-	- && sp|P0C5E2|LRL12_ARATH LEAF RUST 10 DISEASE-RESISTANCE LOCUS RECEPTOR-LIKE PROTEIN KINASE-like 1.2 OS=Arabidopsis thaliana OX=3702 GN=LRK10L-1.2 PE=2 SV=3 && PF00069:Protein kinase domain	Pkinase
Ceric.07G031000.v2.1	3.6557	15.0526	10.6325	22.2209	1.16171	4.27206	3.58183	2.56896	4.85836	1.47065	Ceric.07G031000	Chr07	73878582	73879266	-	685	-	- && - && -	-
Ceric.04G048200.v2.1	3.57106	1.46708	2.22453	0.407442	9.70584	6.24151	6.56098	13.0897	1.79626	24.3964	Ceric.04G048200	Chr04	80462941	80465063	+	1844	-	- && - && PF07939:Protein of unknown function (DUF1685)	-
Ceric.11G015300.v2.1	9.85548	7.99848	6.79242	5.52145	6.96048	6.28725	5.68816	6.76836	3.96715	9.61592	Ceric.11G015300	Chr11	29789055	29798423	-	2810	-	- && sp|F4I316|SUN3_ARATH SUN domain-containing protein 3 OS=Arabidopsis thaliana OX=3702 GN=SUN3 PE=1 SV=1 && PF07738:Sad1 / UNC-like C-terminal	-
Ceric.13G016200.v2.1	8.963	7.58577	10.0576	12.0873	5.09417	4.63549	5.43767	3.74978	9.44334	2.39833	Ceric.13G016200	Chr13	32563717	32568378	+	4182	-	- && - && -	-
Ceric.10G025700.v2.1	3.82042	5.70738	5.38	5.34577	7.12756	8.2764	7.21558	9.08439	5.03846	12.4543	Ceric.10G025700	Chr10	49102921	49107042	+	4122	-	- && sp|Q3E6Q1|PPR32_ARATH Pentatricopeptide repeat-containing protein At1g11290, chloroplastic OS=Arabidopsis thaliana OX=3702 GN=PCMP-H40 PE=2 SV=1 && PF13041:PPR repeat family|PF14432:DYW family of nucleic acid deaminases	-
Ceric.12G032300.v2.1	3.53777	1.76798	1.65589	0.40529	8.1249	6.30051	6.11211	14.7108	1.47329	25.336	Ceric.12G032300	Chr12	67856967	67859840	-	2258	-	- && - && PF04622:ERG2 and Sigma1 receptor like protein	-
Ceric.10G028900.v2.1	2.89141	5.24602	5.0169	4.12377	6.86033	8.81331	7.44845	9.84088	4.89208	14.2864	Ceric.10G028900	Chr10	54797985	54803205	-	5221	-	- && sp|O81767|PP348_ARATH Pentatricopeptide repeat-containing protein At4g33990 OS=Arabidopsis thaliana OX=3702 GN=EMB2758 PE=3 SV=2 && PF13041:PPR repeat family	-
Ceric.1Z136800.v2.1	7.17053	6.81962	7.65783	8.02844	5.86612	6.09743	5.73469	6.86163	6.70683	8.47535	Ceric.1Z136800	scaffold_875	69927	91028	-	1310	-	- && - && -	-
Ceric.12G082000.v2.1	5.53868	4.60585	6.2835	7.90906	6.15028	6.57127	6.90677	7.64466	9.00857	8.79885	Ceric.12G082000	Chr12	167494425	167506320	+	8293	-	- && sp|Q5XPJ9|SCAR2_ARATH Protein SCAR2 OS=Arabidopsis thaliana OX=3702 GN=SCAR2 PE=1 SV=1 && -	-
Ceric.27G042200.v2.1	7.19704	7.52653	8.91862	9.64197	5.53918	6.17683	6.1467	4.71427	8.64268	4.90816	Ceric.27G042200	Chr27	109686752	109724519	+	4305	-	- && sp|Q8GZ99|HPCA1_ARATH Leucine-rich repeat receptor protein kinase HPCA1 OS=Arabidopsis thaliana OX=3702 GN=HPCA1 PE=1 SV=1 && PF07714:Protein tyrosine and serine/threonine kinase|PF08263:Leucine rich repeat N-terminal domain	Pkinase_Tyr
Ceric.06G073000.v2.1	4.61906	5.75374	5.14231	4.20927	6.2773	6.88541	6.74225	9.45067	7.55298	12.7774	Ceric.06G073000	Chr06	167078405	167102856	-	3410	-	- && sp|Q94AI4|METL1_ARATH N6-adenosine-methyltransferase non-catalytic subunit MTB OS=Arabidopsis thaliana OX=3702 GN=MTB PE=1 SV=1 && PF05063:MT-A70	-
Ceric.03G024600.v2.1	8.94782	7.99667	7.54323	6.71758	5.72148	5.49347	5.2259	7.08671	5.58654	9.0749	Ceric.03G024600	Chr03	47999629	48038486	-	2502	-	- && - && -	-
Ceric.22G069500.v2.1	4.99017	3.97077	3.89933	4.40371	10.4341	8.78557	8.61335	8.46236	4.13802	11.68	Ceric.22G069500	Chr22	157508268	157512666	+	4399	-	- && sp|Q9M2R0|FTIP3_ARATH FT-interacting protein 3 OS=Arabidopsis thaliana OX=3702 GN=FTIP3 PE=1 SV=1 && PF08372:Plant phosphoribosyltransferase C-terminal|PF00168:C2 domain	C2
Ceric.27G064000.v2.1	2.54954	2.89272	2.25362	1.5359	7.97723	7.69308	6.93937	12.6957	3.37289	21.466	Ceric.27G064000	Chr27	146410207	146429418	-	2682	-	- && - && -	-
Ceric.12G081400.v2.1	10.2625	6.96637	9.23994	10.6536	6.04467	5.40408	6.56297	3.27623	8.18009	2.78204	Ceric.12G081400	Chr12	166452556	166540820	+	2909	-	- && sp|Q8GYH8|SUT42_ARATH Probable sulfate transporter 4.2 OS=Arabidopsis thaliana OX=3702 GN=SULTR4;2 PE=2 SV=2 && PF01740:STAS domain|PF00916:Sulfate permease family	Sulfate_transp
Ceric.26G046400.v2.1	3.49913	5.08737	4.80912	4.51365	7.1096	7.99184	6.84884	10.4803	4.01662	15.0113	Ceric.26G046400	Chr26	113008328	113011125	-	2798	-	- && sp|Q9FWA6|PP207_ARATH Pentatricopeptide repeat-containing protein At3g02330, mitochondrial OS=Arabidopsis thaliana OX=3702 GN=PCMP-E90 PE=2 SV=2 && PF01535:PPR repeat|PF13041:PPR repeat family	PPR
Ceric.30G074100.v2.1	6.01054	5.59794	5.28172	4.62441	7.41049	6.94083	7.89222	8.88749	8.09715	8.62133	Ceric.30G074100	Chr30	152346706	152367937	-	1927	-	- && sp|Q9SWS1|ACFR2_ARATH Transmembrane ascorbate ferrireductase 2 OS=Arabidopsis thaliana OX=3702 GN=CYB561B PE=1 SV=1 && PF03188:Eukaryotic cytochrome b561	Cytochrom_B561
Ceric.37G005300.v2.1	22.3997	18.8492	19.4281	1.66695	3.24749	1.96101	1.11968	0.178914	0.203275	0.303434	Ceric.37G005300	Chr37	11185732	11188795	+	1722	-	- && sp|Q9SJQ9|ALFC6_ARATH Fructose-bisphosphate aldolase 6, cytosolic OS=Arabidopsis thaliana OX=3702 GN=FBA6 PE=1 SV=1 && PF00274:Fructose-bisphosphate aldolase class-I	-
Ceric.37G065800.v2.1	5.07892	5.71645	5.78955	6.29515	7.39743	7.51799	7.02581	7.64473	5.69645	11.193	Ceric.37G065800	Chr37	125173234	125239397	-	4922	-	- && sp|O49552|DDB1B_ARATH DNA damage-binding protein 1b OS=Arabidopsis thaliana OX=3702 GN=DDB1B PE=1 SV=2 && PF10433:Mono-functional DNA-alkylating methyl methanesulfonate N-term|PF03178:CPSF A subunit region	-
Ceric.29G066700.v2.1	7.24492	5.94947	5.96982	9.25651	4.96284	4.1419	5.1557	11.8649	3.67916	11.0996	Ceric.29G066700	Chr29	114851713	114855844	+	2885	-	- && sp|Q0WRY5|PBL7_ARATH Probable serine/threonine-protein kinase PBL7 OS=Arabidopsis thaliana OX=3702 GN=PBL7 PE=1 SV=1 && PF07714:Protein tyrosine and serine/threonine kinase	Pkinase_Tyr
Ceric.23G062200.v2.1	10.7371	7.39635	5.95388	8.79652	5.74284	6.13569	4.63807	4.30973	11.7211	3.86831	Ceric.23G062200	Chr23	129126309	129130708	-	3806	-	- && sp|F4HZB5|NET1D_ARATH Protein NETWORKED 1D OS=Arabidopsis thaliana OX=3702 GN=NET1D PE=3 SV=1 && PF07765:KIP1-like protein	-
Ceric.05G092400.v2.1	9.25192	9.12378	9.10039	10.8127	3.86554	5.10849	4.52316	4.50642	10.5316	2.4713	Ceric.05G092400	Chr05	177676358	177711491	-	4856	-	- && sp|Q9CAD5|YODA_ARATH Mitogen-activated protein kinase kinase kinase YODA OS=Arabidopsis thaliana OX=3702 GN=YDA PE=1 SV=1 && PF00069:Protein kinase domain	Pkinase
Ceric.28G012900.v2.1	8.72739	6.11158	6.77031	7.54764	5.46805	4.22165	4.93861	6.79914	8.72653	9.9559	Ceric.28G012900	Chr28	30958002	30962048	+	3540	-	- && sp|Q5SN75|P2C08_ORYSJ Probable protein phosphatase 2C 8 OS=Oryza sativa subsp. japonica OX=39947 GN=Os01g0656200 PE=2 SV=1 && PF00481:Protein phosphatase 2C	PP2C
Ceric.27G063600.v2.1	3.85389	4.85976	4.75376	4.38554	7.08152	7.3998	6.86422	8.93473	4.6255	16.4966	Ceric.27G063600	Chr27	146047024	146049790	+	2767	-	- && sp|Q9STS9|PP268_ARATH Putative pentatricopeptide repeat-containing protein At3g47840 OS=Arabidopsis thaliana OX=3702 GN=PCMP-E43 PE=3 SV=1 && PF13041:PPR repeat family	-
Ceric.31G052600.v2.1	7.51251	7.25633	9.94543	9.65452	6.56361	6.08437	7.55848	2.74305	10.2184	1.7091	Ceric.31G052600	Chr31	100077468	100081316	+	3428	-	- && sp|Q86YJ7|AN13B_HUMAN Ankyrin repeat domain-containing protein 13B OS=Homo sapiens OX=9606 GN=ANKRD13B PE=1 SV=4 && PF11904:GPCR-chaperone	-
Ceric.39G003000.v2.1	5.10859	5.68849	5.93221	5.72107	7.18977	8.1591	8.14901	8.64401	6.30054	8.34619	Ceric.39G003000	Chr39	7461327	7487903	+	2075	-	- && - && -	-
Ceric.21G084400.v2.1	6.16628	3.52189	2.85389	0.572756	9.38361	6.59176	7.57065	11.3015	1.37486	19.8885	Ceric.21G084400	Chr21	166687667	166689307	-	1370	-	- && - && -	-
Ceric.29G056100.v2.1	6.24806	6.40407	7.40393	7.69515	6.28281	5.95582	6.70834	7.01323	7.43106	8.06345	Ceric.29G056100	Chr29	92987677	93033488	-	3416	-	- && sp|Q9FHK9|MD26B_ARATH Probable mediator of RNA polymerase II transcription subunit 26b OS=Arabidopsis thaliana OX=3702 GN=MED26B PE=2 SV=1 && PF08711:TFIIS helical bundle-like domain	-
Ceric.1Z069400.v2.1	4.69178	4.85335	4.91646	5.36657	7.88004	7.49833	7.51735	8.69879	5.05349	12.7177	Ceric.1Z069400	scaffold_308	137771	222591	+	2933	-	- && sp|Q9ZRV4|MLH1_ARATH DNA mismatch repair protein MLH1 OS=Arabidopsis thaliana OX=3702 GN=MLH1 PE=2 SV=1 && PF13589:Histidine kinase-, DNA gyrase B-, and HSP90-like ATPase|PF16413:DNA mismatch repair protein Mlh1 C-terminus|PF01119:DNA mismatch repair protein, C-terminal domain	-
Ceric.28G037600.v2.1	5.98854	6.63577	5.45887	5.44919	6.6812	7.54418	7.2549	8.18361	7.01915	8.97812	Ceric.28G037600	Chr28	76338397	76390109	+	1633	-	- && sp|F4JNX3|CMKMT_ARATH Calmodulin-lysine N-methyltransferase OS=Arabidopsis thaliana OX=3702 GN=CaMKMT PE=2 SV=1 && PF10294:Lysine methyltransferase	-
Ceric.01G091400.v2.1	11.9288	6.57635	9.96696	10.7214	8.62547	5.17009	6.0635	2.36401	6.36901	1.40283	Ceric.01G091400	Chr01	178793270	178796189	+	2595	-	- && sp|Q9LSE2|ICE1_ARATH Transcription factor ICE1 OS=Arabidopsis thaliana OX=3702 GN=SCRM PE=1 SV=1 && PF00010:Helix-loop-helix DNA-binding domain	HLH
Ceric.26G054800.v2.1	17.9732	12.6091	17.3436	4.22603	6.69433	2.67517	3.22309	0.9516	1.6916	1.78868	Ceric.26G054800	Chr26	126677848	126678324	-	477	-	- && - && -	-
Ceric.09G038600.v2.1	4.49505	4.25006	4.06125	3.62823	7.58625	7.50488	7.13052	9.67318	5.48593	15.3431	Ceric.09G038600	Chr09	82529183	82555625	+	3541	-	- && sp|Q0INC5|RH28_ORYSJ DEAD-box ATP-dependent RNA helicase 28 OS=Oryza sativa subsp. japonica OX=39947 GN=Os12g0481100 PE=2 SV=2 && PF00270:DEAD/DEAH box helicase|PF00271:Helicase conserved C-terminal domain	DEAD
Ceric.34G019800.v2.1	3.37031	2.81337	2.84982	1.45643	8.44899	7.77365	7.16376	10.7584	2.91049	21.6124	Ceric.34G019800	Chr34	36820640	36859940	-	7123	-	- && sp|Q75LL2|KN12G_ORYSJ Kinesin-like protein KIN-12G OS=Oryza sativa subsp. japonica OX=39947 GN=KIN12G PE=3 SV=1 && PF00225:Kinesin motor domain	Kinesin
Ceric.28G058100.v2.1	6.27554	6.93088	7.2468	8.49796	5.87215	6.89097	5.91861	6.88121	7.40619	7.2234	Ceric.28G058100	Chr28	120915958	120977873	-	2841	-	- && sp|Q9FIU5|CRLK1_ARATH Calcium/calmodulin-regulated receptor-like kinase 1 OS=Arabidopsis thaliana OX=3702 GN=CRLK1 PE=1 SV=1 && PF07714:Protein tyrosine and serine/threonine kinase	Pkinase_Tyr
Ceric.04G008700.v2.1	9.39551	7.57683	10.8464	11.0714	4.80115	4.20698	5.40016	4.89073	7.89052	3.03858	Ceric.04G008700	Chr04	16172122	16195514	-	3606	-	- && sp|P10538|AMYB_SOYBN Beta-amylase OS=Glycine max OX=3847 GN=BMY1 PE=1 SV=3 && PF01373:Glycosyl hydrolase family 14	-
Ceric.12G096500.v2.1	8.17847	6.44334	6.41986	7.38238	6.71951	6.52307	6.29313	6.32399	4.49772	10.3139	Ceric.12G096500	Chr12	194277818	194280065	-	2248	-	- && sp|P81898|PNAA_PRUDU Peptide-N4-(N-acetyl-beta-glucosaminyl)asparagine amidase A OS=Prunus dulcis OX=3755 PE=1 SV=2 && PF12222:Peptide N-acetyl-beta-D-glucosaminyl asparaginase amidase A	-
Ceric.05G098200.v2.1	9.17783	12.8102	11.9678	14.7248	5.28861	4.73919	3.79234	1.97363	2.85763	1.748	Ceric.05G098200	Chr05	192688319	192690389	-	1681	-	- && sp|F4JUY5|GAMT1_ARATH Gibberellic acid methyltransferase 1 OS=Arabidopsis thaliana OX=3702 GN=GAMT1 PE=1 SV=1 && PF03492:SAM dependent carboxyl methyltransferase	-
Ceric.01G088000.v2.1	6.63237	7.34688	7.02135	7.73284	7.30504	9.38058	8.13081	4.60669	6.07496	4.84632	Ceric.01G088000	Chr01	171199209	171200780	-	794	-	- && - && -	-
Ceric.33G026900.v2.1	14.9727	9.41281	7.64365	3.20192	8.6969	4.80128	4.11816	5.2749	1.78318	9.1568	Ceric.33G026900	Chr33	70904035	70977297	-	1220	-	- && sp|Q9NQM4|DAAF6_HUMAN Dynein axonemal assembly factor 6 OS=Homo sapiens OX=9606 GN=DNAAF6 PE=1 SV=1 && PF18201:PIH1 CS-like domain	-
Ceric.04G010200.v2.1	15.1669	10.8228	10.2141	2.04338	5.66331	4.46218	4.09921	4.92156	1.54774	10.1027	Ceric.04G010200	Chr04	18716579	18733790	-	4107	-	- && sp|A6NNM8|TTL13_HUMAN Tubulin polyglutamylase TTLL13P OS=Homo sapiens OX=9606 GN=TTLL13P PE=1 SV=2 && PF03133:Tubulin-tyrosine ligase family	TTL
Ceric.05G048100.v2.1	10.4577	10.1681	7.45132	30.8698	1.97788	1.54286	1.57118	1.04226	2.62069	1.28966	Ceric.05G048100	Chr05	82092910	82093373	-	372	-	- && - && -	-
Ceric.12G015800.v2.1	6.41796	4.28504	4.95717	5.7325	9.3676	8.1011	7.4128	6.92727	7.14138	8.6481	Ceric.12G015800	Chr12	33398359	33404633	-	3660	-	- && sp|Q9M8X2|U1148_ARATH U11/U12 small nuclear ribonucleoprotein 48 kDa protein OS=Arabidopsis thaliana OX=3702 GN=SNRNP48 PE=3 SV=1 && -	-
Ceric.04G090400.v2.1	5.61622	5.87289	5.80311	5.39912	8.1727	7.86457	8.42596	7.27458	6.63979	7.8823	Ceric.04G090400	Chr04	169378398	169412656	-	2271	-	- && - && PF13506:Glycosyl transferase family 21	-
Ceric.34G050100.v2.1	7.05056	4.67566	5.48147	6.47988	7.66094	6.91931	7.00457	7.59957	5.22386	10.8552	Ceric.34G050100	Chr34	93266949	93339364	-	3381	-	- && - && PF12333:Rix1 complex component involved in 60S ribosome maturation	-
Ceric.09G046400.v2.1	4.46078	6.16734	4.61894	5.0341	7.27777	7.27924	6.96001	8.86563	6.67752	11.6065	Ceric.09G046400	Chr09	98207866	98229900	-	1284	-	- && sp|Q9M041|BH140_ARATH Transcription factor bHLH140 OS=Arabidopsis thaliana OX=3702 GN=BHLH140 PE=3 SV=1 && PF11969:Scavenger mRNA decapping enzyme C-term binding|PF16278:C2HE / C2H2 / C2HC zinc-binding finger	-
Ceric.08G058700.v2.1	5.4714	4.97032	4.24045	2.8537	7.2812	7.1465	7.3489	9.83133	6.0549	13.7291	Ceric.08G058700	Chr08	156187046	156187609	-	564	-	- && - && -	-
Ceric.27G043800.v2.1	5.44749	5.32545	5.59676	6.3488	7.62709	6.24742	6.27249	8.38583	6.32229	11.3475	Ceric.27G043800	Chr27	114271080	114313084	-	4477	-	- && sp|Q8RY59|RCD1_ARATH Inactive poly [ADP-ribose] polymerase RCD1 OS=Arabidopsis thaliana OX=3702 GN=RCD1 PE=1 SV=1 && PF12174:RCD1-SRO-TAF4 (RST) plant domain|PF00644:Poly(ADP-ribose) polymerase catalytic domain	-
Ceric.26G006800.v2.1	6.88469	8.62054	9.20023	10.7119	5.16207	5.5872	5.59908	4.41798	6.94224	5.7782	Ceric.26G006800	Chr26	22632834	22664688	+	3803	-	- && - && PF07460:NUMOD3 motif	-
Ceric.05G039000.v2.1	30.3672	9.82151	8.00053	2.13623	6.71305	2.84141	3.19438	0.423922	5.37145	0.0137775	Ceric.05G039000	Chr05	78202235	78203804	+	751	-	- && sp|D9HP20|CNR4_MAIZE Cell number regulator 4 OS=Zea mays OX=4577 GN=CNR4 PE=2 SV=1 && PF04749:PLAC8 family	-
Ceric.11G065100.v2.1	4.8545	6.75052	6.24626	6.42751	4.8711	7.31605	6.19534	7.68579	9.39045	9.1381	Ceric.11G065100	Chr11	130384698	130436543	-	2170	-	- && sp|Q9SCY5|KINB2_ARATH SNF1-related protein kinase regulatory subunit beta-2 OS=Arabidopsis thaliana OX=3702 GN=KINB2 PE=1 SV=1 && PF04739:5'-AMP-activated protein kinase beta subunit, interaction domain|PF16561:Glycogen recognition site of AMP-activated protein kinase	-
Ceric.05G027700.v2.1	5.54218	4.56021	5.07195	5.91933	6.96479	6.70122	6.76793	8.75698	5.7547	12.826	Ceric.05G027700	Chr05	54270503	54332392	-	2852	-	- && sp|Q0P5J9|RPR1A_BOVIN Regulation of nuclear pre-mRNA domain-containing protein 1A OS=Bos taurus OX=9913 GN=RPRD1A PE=2 SV=2 && PF04818:CID domain	-
Ceric.05G006500.v2.1	4.51049	6.18461	6.48848	5.18202	7.3239	8.5639	8.09756	7.35829	6.00562	9.13836	Ceric.05G006500	Chr05	13334585	13337311	-	2727	-	- && sp|Q8H0S9|PSA_ARATH Puromycin-sensitive aminopeptidase OS=Arabidopsis thaliana OX=3702 GN=MPA1 PE=2 SV=1 && PF17900:Peptidase M1 N-terminal domain|PF01433:Peptidase family M1 domain|PF11940:Domain of unknown function (DUF3458) Ig-like fold	-
Ceric.09G095000.v2.1	23.4439	18.2082	13.5798	2.43074	5.1161	3.22585	2.61173	0.149543	0.0666461	0.0196041	Ceric.09G095000	Chr09	188047279	188049203	-	1582	-	- && sp|Q0WQX7|RBL1_ARATH RHOMBOID-like protein 1 OS=Arabidopsis thaliana OX=3702 GN=RBL1 PE=2 SV=1 && PF01694:Rhomboid family	Rhomboid
Ceric.09G097500.v2.1	7.57282	6.77181	7.20698	7.42637	6.33979	6.4987	5.80082	6.64905	6.4997	8.08611	Ceric.09G097500	Chr09	193949183	193951453	+	2271	-	- && sp|Q9C6K3|DF1_ARATH Trihelix transcription factor DF1 OS=Arabidopsis thaliana OX=3702 GN=DF1 PE=4 SV=1 && PF13837:Myb/SANT-like DNA-binding domain	-
Ceric.02G008100.v2.1	3.22688	1.35593	1.59746	0.221429	8.63675	6.98659	7.73776	13.5793	1.03793	24.4719	Ceric.02G008100	Chr02	19612667	19617360	-	4296	-	- && - && PF06075:Plant protein of unknown function (DUF936)	-
Ceric.06G085700.v2.1	3.42067	4.24284	3.71923	3.30465	6.33211	7.42323	6.22503	10.9486	4.89326	18.2687	Ceric.06G085700	Chr06	195071832	195105489	-	1923	-	- && sp|Q3TLD5|RMP_MOUSE Unconventional prefoldin RPB5 interactor OS=Mus musculus OX=10090 GN=Uri1 PE=1 SV=2 && PF02996:Prefoldin subunit	-
Ceric.38G013000.v2.1	8.26251	8.53027	7.34474	9.8152	6.2617	5.93433	5.59989	5.06454	8.39307	3.55986	Ceric.38G013000	Chr38	22203414	22289342	-	1357	-	- && sp|P0CT30|SGT2_USTMA Small glutamine-rich tetratricopeptide repeat-containing protein 2 OS=Ustilago maydis (strain 521 / FGSC 9021) OX=237631 GN=UMAG_10205 PE=3 SV=1 && -	-
Ceric.21G023700.v2.1	10.5993	9.10995	9.98288	17.5958	1.5461	1.97286	3.22284	3.27769	11.3509	0.0876652	Ceric.21G023700	Chr21	53310192	53313083	-	2788	-	- && - && PF13947:Wall-associated receptor kinase galacturonan-binding	-
Ceric.10G066700.v2.1	4.5549	5.31971	5.42724	6.84982	9.09267	6.57669	6.63548	6.96198	3.25449	14.0712	Ceric.10G066700	Chr10	141101403	141105562	+	3852	-	- && sp|F4HSX9|KLCR3_ARATH Protein KINESIN LIGHT CHAIN-RELATED 3 OS=Arabidopsis thaliana OX=3702 GN=KLCR3 PE=2 SV=1 && PF13424:Tetratricopeptide repeat	-
Ceric.01G112300.v2.1	9.2148	10.7888	8.56195	10.0178	4.75843	5.68207	5.0286	4.17225	6.65056	3.86538	Ceric.01G112300	Chr01	213516076	213584212	-	1221	-	- && sp|Q6C4C9|FKBP3_YARLI FK506-binding protein 3 OS=Yarrowia lipolytica (strain CLIB 122 / E 150) OX=284591 GN=FPR3 PE=3 SV=1 && PF00254:FKBP-type peptidyl-prolyl cis-trans isomerase	FKBP_C
Ceric.35G037300.v2.1	6.9233	7.54883	8.31175	5.60365	3.36409	5.79571	7.20514	3.97773	17.6942	2.3109	Ceric.35G037300	Chr35	76916291	76916749	+	459	-	- && sp|P0C291|GRXS9_ORYSJ Monothiol glutaredoxin-S9 OS=Oryza sativa subsp. japonica OX=39947 GN=GRXS9 PE=3 SV=1 && -	-
Ceric.26G039700.v2.1	7.74258	7.70646	9.14185	10.6898	5.61497	5.15708	5.72145	4.8612	8.23728	3.83736	Ceric.26G039700	Chr26	101378524	101397079	-	3842	-	- && - && PF06075:Plant protein of unknown function (DUF936)	-
Ceric.36G000500.v2.1	6.89566	6.60133	5.88726	6.29074	6.57155	6.68494	6.40341	7.58215	8.20464	7.57753	Ceric.36G000500	Chr36	1703286	1705555	-	2083	-	- && sp|Q9LHG8|ELC_ARATH Protein ELC OS=Arabidopsis thaliana OX=3702 GN=ELC PE=1 SV=1 && PF05743:UEV domain|PF09454:Vps23 core domain	-
Ceric.33G060200.v2.1	4.77625	7.83405	6.91107	7.47677	5.68196	7.19758	5.74833	7.19717	5.51225	10.3575	Ceric.33G060200	Chr33	131560462	131564943	+	4482	-	- && sp|O04659|PP398_ARATH Pentatricopeptide repeat-containing protein At5g27110 OS=Arabidopsis thaliana OX=3702 GN=PCMP-E14 PE=2 SV=2 && PF01535:PPR repeat|PF13041:PPR repeat family	PPR
Ceric.13G021700.v2.1	6.85166	9.44535	7.92766	11.3035	5.09972	5.74751	4.75259	5.08062	5.82906	6.64578	Ceric.13G021700	Chr13	43805786	43832038	+	4713	-	- && sp|Q9SL79|CAF1P_ARATH CRS2-associated factor 1, chloroplastic OS=Arabidopsis thaliana OX=3702 GN=At2g20020 PE=2 SV=2 && PF01985:CRS1 / YhbY (CRM) domain	-
Ceric.22G057700.v2.1	4.61411	4.95085	4.68256	4.17607	7.64115	8.05368	6.80658	8.54633	7.14313	12.0638	Ceric.22G057700	Chr22	138286429	138287722	-	530	-	- && sp|Q9SMZ9|Y4331_ARATH Uncharacterized protein At4g33100 OS=Arabidopsis thaliana OX=3702 GN=At4g33100 PE=3 SV=1 && -	-
Ceric.35G028400.v2.1	10.6131	7.28304	6.15133	7.93371	5.71722	7.36223	6.11264	5.27589	7.13346	5.07678	Ceric.35G028400	Chr35	56152764	56156875	-	3340	-	- && sp|Q94EG9|ZIP11_ARATH Zinc transporter 11 OS=Arabidopsis thaliana OX=3702 GN=ZIP11 PE=2 SV=1 && PF02535:ZIP Zinc transporter	-
Ceric.34G021900.v2.1	3.00863	3.37213	3.894	4.74446	7.50173	7.20606	7.53879	11.3847	5.07331	14.9184	Ceric.34G021900	Chr34	41421660	41429327	-	3391	-	- && sp|Q9LXD9|PME51_ARATH Probable pectinesterase/pectinesterase inhibitor 51 OS=Arabidopsis thaliana OX=3702 GN=PME51 PE=2 SV=1 && PF01095:Pectinesterase|PF04043:Plant invertase/pectin methylesterase inhibitor	-
Ceric.13G039200.v2.1	4.52825	5.99531	6.42386	9.83759	3.82115	5.37441	6.15293	9.39663	15.19	1.9031	Ceric.13G039200	Chr13	78745793	78752949	+	4463	-	- && sp|Q9SCS2|CAMK5_ARATH CDPK-related kinase 5 OS=Arabidopsis thaliana OX=3702 GN=CRK5 PE=2 SV=1 && PF00069:Protein kinase domain	Pkinase
Ceric.04G058900.v2.1	7.73365	6.8121	8.02079	8.90952	5.87945	6.0495	5.92635	5.40833	8.79418	5.08648	Ceric.04G058900	Chr04	104193211	104197150	+	3719	-	- && sp|Q8RX22|MIP1_ARATH MND1-interacting protein 1 OS=Arabidopsis thaliana OX=3702 GN=MIP1 PE=1 SV=1 && PF13920:Zinc finger, C3HC4 type (RING finger)	-
Ceric.02G044500.v2.1	2.32564	3.01267	2.95286	1.75895	7.75879	8.6217	7.57776	11.6602	3.74003	19.2117	Ceric.02G044500	Chr02	90814393	90818441	+	4049	-	- && sp|Q7Y211|PP285_ARATH Pentatricopeptide repeat-containing protein At3g57430, chloroplastic OS=Arabidopsis thaliana OX=3702 GN=PCMP-H81 PE=2 SV=2 && PF13041:PPR repeat family	-
Ceric.06G090100.v2.1	5.34951	4.54229	5.10731	5.33253	7.4875	7.14456	6.97714	8.32769	6.53956	11.7995	Ceric.06G090100	Chr06	203164552	203201004	-	2409	-	- && sp|Q8LF97|ASK21_ARATH SKP1-like protein 21 OS=Arabidopsis thaliana OX=3702 GN=ASK21 PE=2 SV=1 && PF01466:Skp1 family, dimerisation domain	Skp1
Ceric.29G042100.v2.1	6.21426	6.654	6.20305	5.46358	7.70371	7.92222	6.89473	7.64499	4.62791	9.26984	Ceric.29G042100	Chr29	70070931	70103077	+	774	-	- && - && -	-
Ceric.05G074000.v2.1	6.8329	2.50056	1.63946	1.28242	13.9536	8.08859	9.55048	5.84302	18.4706	0.432257	Ceric.05G074000	Chr05	135887581	135898480	+	2802	-	- && sp|Q947C4|TPSD1_GINBI Bifunctional levopimaradiene synthase, chloroplastic OS=Ginkgo biloba OX=3311 GN=LPS PE=1 SV=1 && PF03936:Terpene synthase family, metal binding domain|PF01397:Terpene synthase, N-terminal domain	-
Ceric.01G111700.v2.1	7.05493	6.77281	6.75406	7.01503	6.81184	7.07794	6.1854	6.42938	7.89083	6.59956	Ceric.01G111700	Chr01	211567300	211608079	+	5119	-	- && sp|Q8L751|ORP1C_ARATH Oxysterol-binding protein-related protein 1C OS=Arabidopsis thaliana OX=3702 GN=ORP1C PE=2 SV=1 && PF01237:Oxysterol-binding protein|PF15413:Pleckstrin homology domain	-
Ceric.27G004000.v2.1	8.22766	6.70686	6.35961	7.07953	6.59387	6.21641	6.64137	6.08721	9.42996	5.24287	Ceric.27G004000	Chr27	21397767	21401436	+	2983	-	- && sp|Q9SKJ7|PT225_ARATH Probable sugar phosphate/phosphate translocator At2g25520 OS=Arabidopsis thaliana OX=3702 GN=At2g25520 PE=1 SV=1 && PF03151:Triose-phosphate Transporter family	-
Ceric.19G060700.v2.1	6.20182	5.15295	5.79169	5.16598	7.06642	6.93535	6.64103	7.99219	5.47912	12.1491	Ceric.19G060700	Chr19	141008306	141012121	+	3457	-	- && - && -	-
Ceric.02G050800.v2.1	4.20726	4.91263	5.0656	5.10695	6.54662	6.95015	7.2351	9.4279	6.51448	12.5947	Ceric.02G050800	Chr02	102976307	103022971	+	1995	-	- && - && -	-
Ceric.39G058000.v2.1	4.53967	4.18828	4.0098	3.63763	7.42494	6.23874	6.74165	10.8742	4.67847	16.2096	Ceric.39G058000	Chr39	107652148	107712417	-	4160	-	- && sp|Q9ZQW8|U2AFA_ORYSJ Splicing factor U2af small subunit A OS=Oryza sativa subsp. japonica OX=39947 GN=U2AF35A PE=2 SV=1 && -	-
Ceric.01G130400.v2.1	5.20529	4.70908	3.06319	0.767181	8.05256	11.8448	9.27942	14.1795	8.21137	3.23032	Ceric.01G130400	Chr01	255859979	255862119	-	2141	-	- && sp|Q8VZR6|INT1_ARATH Inositol transporter 1 OS=Arabidopsis thaliana OX=3702 GN=INT1 PE=1 SV=1 && PF00083:Sugar (and other) transporter	Sugar_tr
Ceric.14G065100.v2.1	4.23469	5.5184	6.65487	4.35036	6.66551	7.44454	6.3005	8.52251	6.03583	12.8147	Ceric.14G065100	Chr14	126062374	126063153	-	780	-	- && sp|B9RAJ0|DNPEP_RICCO Probable aspartyl aminopeptidase OS=Ricinus communis OX=3988 GN=RCOM_1506700 PE=2 SV=2 && PF02127:Aminopeptidase I zinc metalloprotease (M18)	Peptidase_M18
Ceric.13G066700.v2.1	3.69787	5.12516	5.21389	2.52289	1.2552	3.45156	6.90557	16.597	4.99442	18.7683	Ceric.13G066700	Chr13	133367635	133368382	-	661	-	- && - && PF14368:Probable lipid transfer	-
Ceric.03G067700.v2.1	5.43517	4.96415	6.0418	6.06548	7.49009	6.47961	6.41269	8.6168	6.4436	10.5779	Ceric.03G067700	Chr03	136743783	136797658	-	3260	-	- && sp|Q84RR2|ARI2_ARATH Probable E3 ubiquitin-protein ligase ARI2 OS=Arabidopsis thaliana OX=3702 GN=ARI2 PE=2 SV=1 && PF01485:IBR domain, a half RING-finger domain	IBR
Ceric.19G039700.v2.1	6.7621	6.34019	6.24269	7.32362	7.22191	6.55364	6.66986	6.97449	5.80764	8.62701	Ceric.19G039700	Chr19	96298663	96320214	-	2475	-	- && sp|Q8N7N5|DCAF8_MOUSE DDB1- and CUL4-associated factor 8 OS=Mus musculus OX=10090 GN=Dcaf8 PE=1 SV=1 && -	-
Ceric.36G039700.v2.1	4.89772	5.2568	5.32407	5.66725	6.76453	7.10473	7.23848	8.29886	6.95211	11.0176	Ceric.36G039700	Chr36	85453056	85541687	-	4109	-	- && - && PF12697:Alpha/beta hydrolase family	-
Ceric.06G056800.v2.1	6.91497	5.56403	5.51689	6.37301	7.63868	6.57816	7.82729	7.40331	8.12571	6.57491	Ceric.06G056800	Chr06	139648481	139675414	+	2321	-	- && sp|Q8RXL8|UXT3_ARATH UDP-xylose transporter 3 OS=Arabidopsis thaliana OX=3702 GN=UXT3 PE=1 SV=1 && PF03151:Triose-phosphate Transporter family	-
Ceric.19G079000.v2.1	6.05548	6.51827	5.25263	5.76743	7.33955	6.79792	7.75476	6.64353	8.33365	8.02433	Ceric.19G079000	Chr19	180222130	180223267	+	1138	-	- && sp|Q9XHZ3|UREF_ARATH Urease accessory protein F OS=Arabidopsis thaliana OX=3702 GN=UREF PE=2 SV=1 && PF01730:UreF	-
Ceric.32G036200.v2.1	5.3175	6.93688	7.69408	7.88573	7.77141	7.54977	8.13368	5.30878	5.5641	6.31752	Ceric.32G036200	Chr32	63175432	63262657	-	4080	-	- && sp|Q8WV93|AFG1L_HUMAN AFG1-like ATPase OS=Homo sapiens OX=9606 GN=AFG1L PE=1 SV=2 && PF13499:EF-hand domain pair|PF03969:AFG1-like ATPase	AFG1_ATPase
Ceric.12G096100.v2.1	4.77061	5.79578	5.40268	5.76503	8.44386	7.55011	7.99785	8.41686	5.3652	8.97052	Ceric.12G096100	Chr12	192889353	192978151	+	3050	-	- && sp|F4IB81|LYK3_ARATH LysM domain receptor-like kinase 3 OS=Arabidopsis thaliana OX=3702 GN=LYK3 PE=2 SV=1 && PF07714:Protein tyrosine and serine/threonine kinase	Pkinase_Tyr
Ceric.05G086700.v2.1	3.8962	7.97682	7.27247	8.83441	6.10364	9.22236	7.40491	5.38955	6.38328	5.98546	Ceric.05G086700	Chr05	168727143	168732681	-	5539	-	- && sp|Q3E6Q1|PPR32_ARATH Pentatricopeptide repeat-containing protein At1g11290, chloroplastic OS=Arabidopsis thaliana OX=3702 GN=PCMP-H40 PE=2 SV=1 && PF13041:PPR repeat family	-
Ceric.23G004500.v2.1	5.63333	5.86027	5.78732	5.74826	6.51331	7.14817	7.23501	7.8729	8.66339	8.00167	Ceric.23G004500	Chr23	9653237	9690236	+	3221	-	- && sp|Q9MA55|ACBP4_ARATH Acyl-CoA-binding domain-containing protein 4 OS=Arabidopsis thaliana OX=3702 GN=ACBP4 PE=1 SV=1 && PF00887:Acyl CoA binding protein|PF13415:Galactose oxidase, central domain|PF01344:Kelch motif	Kelch_1
Ceric.05G067000.v2.1	6.2461	5.37447	6.13752	6.4058	7.24091	6.76379	7.32085	7.41799	7.9301	7.62181	Ceric.05G067000	Chr05	114388549	114420773	-	2582	-	- && sp|Q84W91|C3H32_ARATH Zinc finger CCCH domain-containing protein 32 OS=Arabidopsis thaliana OX=3702 GN=At2g47850 PE=2 SV=2 && PF00642:Zinc finger C-x8-C-x5-C-x3-H type (and similar)	zf-CCCH
Ceric.13G039100.v2.1	9.37941	8.24052	5.92342	7.82762	5.87421	6.38887	5.38092	6.40652	6.47541	6.54268	Ceric.13G039100	Chr13	78616650	78617450	+	801	-	- && - && -	-
Ceric.09G060200.v2.1	8.50087	9.49378	8.92587	10.7504	3.22764	4.14053	4.04998	4.51869	12.6737	2.15689	Ceric.09G060200	Chr09	116109730	116115060	-	4336	-	- && sp|Q9LTA6|WAV3_ARATH E3 ubiquitin-protein ligase WAV3 OS=Arabidopsis thaliana OX=3702 GN=WAV3 PE=1 SV=1 && PF17123:RING-like zinc finger|PF14624:VWA / Hh protein intein-like|PF00092:von Willebrand factor type A domain	VWA
Ceric.28G061600.v2.1	5.65773	6.09836	5.88755	6.82244	6.7459	7.2559	6.70971	7.60671	7.09798	8.54615	Ceric.28G061600	Chr28	129156485	129197689	+	4061	-	- && sp|Q9M2T1|AP3BA_ARATH AP3-complex subunit beta-A OS=Arabidopsis thaliana OX=3702 GN=AP3BA PE=2 SV=2 && PF01602:Adaptin N terminal region|PF14796:Clathrin-adaptor complex-3 beta-1 subunit C-terminal	-
Ceric.12G021400.v2.1	7.38842	6.832	7.10585	7.98412	5.83545	6.39479	6.3974	6.34861	8.66634	5.46869	Ceric.12G021400	Chr12	44694935	44734909	+	4316	-	- && - && -	-
Ceric.20G073200.v2.1	7.11954	6.53936	6.74849	7.54383	5.99143	6.19221	6.13099	6.49583	8.03079	7.61608	Ceric.20G073200	Chr20	136550254	136552681	+	2428	-	- && sp|Q9FE83|SKIP2_ARATH F-box protein SKIP2 OS=Arabidopsis thaliana OX=3702 GN=SKIP2 PE=1 SV=1 && PF12937:F-box-like	-
Ceric.04G097600.v2.1	7.28328	10.0972	9.3715	9.72754	4.70681	6.16686	6.07205	3.60002	7.6926	3.68112	Ceric.04G097600	Chr04	184171179	184233175	-	4449	-	- && sp|Q54YZ9|DHKJ_DICDI Hybrid signal transduction histidine kinase J OS=Dictyostelium discoideum OX=44689 GN=dhkJ PE=3 SV=2 && PF00512:His Kinase A (phospho-acceptor) domain|PF02518:Histidine kinase-, DNA gyrase B-, and HSP90-like ATPase	HATPase_c
Ceric.10G032100.v2.1	9.40415	8.09196	8.29102	12.8278	3.88203	5.32401	5.92402	3.7237	10.0739	0.850376	Ceric.10G032100	Chr10	60200054	60253328	+	1366	-	- && sp|Q6PGS5|TLC4B_XENLA TLC domain-containing protein 4-B OS=Xenopus laevis OX=8355 GN=tlcd4-b PE=2 SV=1 && PF03798:TLC domain	LAG1
Ceric.33G018700.v2.1	11.9312	10.0806	9.51666	7.25906	5.67098	5.34705	4.19201	3.82706	4.69483	5.87344	Ceric.33G018700	Chr33	53616500	53638783	+	3397	-	- && sp|Q2QY53|CIPKW_ORYSJ CBL-interacting protein kinase 32 OS=Oryza sativa subsp. japonica OX=39947 GN=CIPK32 PE=2 SV=2 && PF03822:NAF domain|PF00069:Protein kinase domain	Pkinase
Ceric.31G000800.v2.1	4.11603	1.89221	7.0024	2.50451	10.8991	8.04902	12.0309	9.75827	4.50641	7.63292	Ceric.31G000800	Chr31	1262249	1265070	-	2370	-	- && sp|Q9SYM2|BBX22_ARATH B-box zinc finger protein 22 OS=Arabidopsis thaliana OX=3702 GN=BBX22 PE=1 SV=2 && PF00643:B-box zinc finger	zf-B_box
Ceric.21G077300.v2.1	2.73047	3.78291	3.51791	2.46754	7.13611	8.10222	6.95118	11.2637	3.8952	18.541	Ceric.21G077300	Chr21	153699351	153703233	+	3883	-	- && sp|Q9ZQ74|PP146_ARATH Pentatricopeptide repeat-containing protein At2g03380, mitochondrial OS=Arabidopsis thaliana OX=3702 GN=PCMP-E47 PE=3 SV=1 && PF13041:PPR repeat family	-
Ceric.13G055700.v2.1	6.60182	6.24919	6.49923	6.67546	7.59873	6.20301	6.16336	7.09712	5.60679	9.69078	Ceric.13G055700	Chr13	110427367	110431754	-	3186	-	- && sp|Q6NWJ4|DNJC2_DANRE DnaJ homolog subfamily C member 2 OS=Danio rerio OX=7955 GN=dnajc2 PE=2 SV=1 && PF00226:DnaJ domain|PF00249:Myb-like DNA-binding domain	DnaJ
Ceric.39G011200.v2.1	6.15392	7.87212	7.46107	8.85967	6.087	6.68645	6.22752	5.99518	7.37458	5.66002	Ceric.39G011200	Chr39	21422108	21491236	+	2624	-	- && sp|Q93YN9|IPPK_ARATH Inositol-pentakisphosphate 2-kinase OS=Arabidopsis thaliana OX=3702 GN=IPK1 PE=1 SV=1 && PF06090:Inositol-pentakisphosphate 2-kinase	-
Ceric.1Z098800.v2.1	9.12692	8.91887	10.2712	11.8527	4.41606	4.14612	5.27551	3.72168	6.9489	3.67622	Ceric.1Z098800	scaffold_519	151240	169252	+	2486	-	- && - && PF13041:PPR repeat family|PF17177:Pentacotripeptide-repeat region of PRORP|PF13812:Pentatricopeptide repeat domain|PF12854:PPR repeat	-
Ceric.27G022600.v2.1	4.6857	4.7913	4.46323	4.40936	7.00998	6.43444	6.46278	9.19225	4.79539	16.0713	Ceric.27G022600	Chr27	67492911	67566905	-	3339	-	- && sp|F4K4J0|THO5B_ARATH THO complex subunit 5B OS=Arabidopsis thaliana OX=3702 GN=THO5B PE=1 SV=1 && PF09766:Fms-interacting protein/Thoc5	-
Ceric.29G075900.v2.1	1.79104	1.90098	1.86394	2.12826	5.49998	4.49686	5.32049	15.6473	2.98477	26.6811	Ceric.29G075900	Chr29	131841611	131845836	+	2941	-	- && sp|Q67UL3|PIN1C_ORYSJ Probable auxin efflux carrier component 1c OS=Oryza sativa subsp. japonica OX=39947 GN=PIN1C PE=2 SV=1 && PF03547:Membrane transport protein	-
Ceric.18G052400.v2.1	5.694	5.75012	5.23541	3.93377	8.29525	8.10917	8.25831	7.46742	9.12727	6.44234	Ceric.18G052400	Chr18	121477850	121481054	+	2167	-	- && sp|P43644|DNJH_ATRNU DnaJ protein homolog ANJ1 OS=Atriplex nummularia OX=3553 PE=2 SV=1 && PF00684:DnaJ central domain|PF00226:DnaJ domain|PF01556:DnaJ C terminal domain	DnaJ_C
Ceric.25G040400.v2.1	5.59221	6.47074	5.13447	5.25742	7.05275	7.34717	6.95096	8.09335	6.30335	10.0998	Ceric.25G040400	Chr25	76134034	76136326	+	2293	-	- && sp|Q9LU46|RH35_ARATH DEAD-box ATP-dependent RNA helicase 35 OS=Arabidopsis thaliana OX=3702 GN=RH35 PE=2 SV=1 && PF00271:Helicase conserved C-terminal domain|PF00270:DEAD/DEAH box helicase	DEAD
Ceric.20G043100.v2.1	7.8007	8.17707	7.84222	6.7771	4.72411	5.33638	5.74827	10.0083	9.82165	2.0307	Ceric.20G043100	Chr20	77259875	77261233	-	1359	-	- && sp|Q6I544|GL52_ORYSJ Germin-like protein 5-1 OS=Oryza sativa subsp. japonica OX=39947 GN=Os05g0277500 PE=2 SV=1 && PF00190:Cupin	-
Ceric.38G053800.v2.1	9.09017	6.47098	5.9915	3.92198	8.77716	6.9951	7.21455	5.48084	9.79722	4.51691	Ceric.38G053800	Chr38	107607001	107624753	-	1586	-	- && sp|Q9SE96|GEML1_ARATH GEM-like protein 1 OS=Arabidopsis thaliana OX=3702 GN=FIP1 PE=1 SV=1 && PF02893:GRAM domain	GRAM
Ceric.14G042400.v2.1	7.14537	7.28591	8.02636	9.66577	4.6531	5.19948	6.0276	5.86027	10.751	3.63308	Ceric.14G042400	Chr14	86500574	86503438	-	2865	-	- && sp|Q9LSD5|TCP20_ARATH Transcription factor TCP20 OS=Arabidopsis thaliana OX=3702 GN=TCP20 PE=1 SV=1 && PF03634:TCP family transcription factor	TCP
Ceric.31G020400.v2.1	19.0984	17.1946	14.9007	3.10651	3.93315	2.74848	3.03821	0.86792	2.25699	1.09443	Ceric.31G020400	Chr31	39312428	39313616	-	816	-	- && - && -	-
Ceric.16G041900.v2.1	8.12004	6.25229	7.25002	7.6126	6.81895	6.23782	6.24929	6.27672	8.20101	5.21834	Ceric.16G041900	Chr16	108041126	108074579	-	3237	-	- && sp|Q6ICX4|PTBP3_ARATH Polypyrimidine tract-binding protein homolog 3 OS=Arabidopsis thaliana OX=3702 GN=At1g43190 PE=2 SV=1 && PF00076:RNA recognition motif. (a.k.a. RRM, RBD, or RNP domain)|PF13893:RNA recognition motif. (a.k.a. RRM, RBD, or RNP domain)|PF11835:RRM-like domain	RRM_1
Ceric.33G057300.v2.1	3.3804	3.94052	3.13595	2.74964	7.82505	8.44741	7.61354	10.8679	4.55414	15.716	Ceric.33G057300	Chr33	123525603	123529226	+	3624	-	- && sp|Q9SMZ2|PP347_ARATH Pentatricopeptide repeat-containing protein At4g33170 OS=Arabidopsis thaliana OX=3702 GN=PCMP-H53 PE=3 SV=1 && PF13041:PPR repeat family	-
Ceric.27G042700.v2.1	4.71138	2.4173	1.962	2.10678	12.9778	5.11387	5.5033	11.9182	3.25468	18.2634	Ceric.27G042700	Chr27	112704675	112755539	+	1277	-	- && sp|Q39371|3AP1_BRAOL Floral homeotic protein APETALA 1 OS=Brassica oleracea OX=3712 GN=AP1 PE=2 SV=1 && PF00319:SRF-type transcription factor (DNA-binding and dimerisation domain)|PF01486:K-box region	SRF-TF
Ceric.29G074300.v2.1	8.62893	7.91886	8.3347	8.86544	7.01073	5.90173	6.18973	4.69833	5.5659	5.10865	Ceric.29G074300	Chr29	127141637	127217973	-	1397	-	- && sp|Q81EK9|PGDA1_BACCR Peptidoglycan-N-acetylglucosamine deacetylase BC_1960 OS=Bacillus cereus (strain ATCC 14579 / DSM 31 / JCM 2152 / NBRC 15305 / NCIMB 9373 / NRRL B-3711) OX=226900 GN=BC_1960 PE=1 SV=1 && PF01522:Polysaccharide deacetylase	Polysacc_deac_1
Ceric.13G048100.v2.1	9.16372	9.0396	8.72356	7.32616	5.28376	6.20605	5.72276	3.77474	10.233	2.74584	Ceric.13G048100	Chr13	97260992	97262562	+	1571	-	- && sp|Q9M8U1|CML18_ARATH Probable calcium-binding protein CML18 OS=Arabidopsis thaliana OX=3702 GN=CML18 PE=1 SV=1 && PF13499:EF-hand domain pair	-
Ceric.37G065500.v2.1	2.46337	5.22539	5.23335	5.627	3.6595	8.96362	9.58785	9.80855	14.4785	3.16302	Ceric.37G065500	Chr37	124025886	124029068	+	3183	-	- && - && -	-
Ceric.01G016200.v2.1	6.57018	4.09624	4.84645	4.13262	10.3239	6.54865	6.57741	8.26971	3.14581	13.698	Ceric.01G016200	Chr01	40527723	40532566	+	3626	-	- && sp|P26307|VIV1_MAIZE Regulatory protein viviparous-1 OS=Zea mays OX=4577 GN=VP1 PE=2 SV=1 && PF02362:B3 DNA binding domain	B3
Ceric.13G041200.v2.1	5.29124	6.85486	6.35671	7.10331	5.70631	7.07469	6.03957	6.41532	7.53677	9.82073	Ceric.13G041200	Chr13	83395720	83398160	+	2441	-	- && sp|P22989|LDHB_HORVU L-lactate dehydrogenase B (Fragment) OS=Hordeum vulgare OX=4513 PE=1 SV=1 && PF02866:lactate/malate dehydrogenase, alpha/beta C-terminal domain|PF00056:lactate/malate dehydrogenase, NAD binding domain	-
Ceric.04G006900.v2.1	7.10749	7.58445	7.77328	9.57936	6.08172	5.96339	6.46319	5.65441	6.99805	4.98905	Ceric.04G006900	Chr04	13769836	13778443	+	2707	-	- && - && PF01544:CorA-like Mg2+ transporter protein	-
Ceric.04G054200.v2.1	10.9232	8.84	8.00676	12.0098	5.07669	4.97773	4.96817	4.20584	4.56274	4.61704	Ceric.04G054200	Chr04	93924409	93945083	+	1307	-	- && sp|P11894|RK9_PEA 50S ribosomal protein L9, chloroplastic OS=Pisum sativum OX=3888 GN=RPL9 PE=2 SV=2 && PF03948:Ribosomal protein L9, C-terminal domain|PF01281:Ribosomal protein L9, N-terminal domain	-
Ceric.18G051700.v2.1	6.33321	5.678	5.74689	6.07924	7.93678	7.95447	8.13281	7.45594	7.10939	5.75077	Ceric.18G051700	Chr18	119583942	119625104	+	6234	-	- && sp|O82796|SERC_ARATH Phosphoserine phosphatase, chloroplastic OS=Arabidopsis thaliana OX=3702 GN=PSP PE=1 SV=2 && PF00702:haloacid dehalogenase-like hydrolase	Hydrolase
Ceric.12G081100.v2.1	3.90826	2.31252	2.00501	0.392912	7.4628	6.89876	7.25019	13.9435	1.55369	22.442	Ceric.12G081100	Chr12	166318828	166319535	+	708	-	- && sp|P62785|H41_WHEAT Histone H4 variant TH011 OS=Triticum aestivum OX=4565 PE=3 SV=2 && PF15511:Centromere kinetochore component CENP-T histone fold	-
Ceric.25G073900.v2.1	8.8211	7.88849	7.18291	6.60307	6.66197	6.12437	6.00226	5.89061	5.54014	7.44886	Ceric.25G073900	Chr25	157537161	157563170	-	5933	-	- && sp|P0DM58|DI3L2_ARATH DIS3-like exonuclease 2 OS=Arabidopsis thaliana OX=3702 GN=SOV PE=1 SV=1 && PF00773:RNB domain|PF17849:Dis3-like cold-shock domain 2 (CSD2)	RNB
Ceric.04G104500.v2.1	7.0289	6.27426	6.54618	7.2065	6.4489	6.28752	6.53487	7.50948	7.16472	7.15949	Ceric.04G104500	Chr04	197910683	197964780	+	2387	-	- && sp|Q9SUJ1|SYP43_ARATH Syntaxin-43 OS=Arabidopsis thaliana OX=3702 GN=SYP43 PE=2 SV=2 && PF05739:SNARE domain	SNARE
Ceric.13G018200.v2.1	5.96198	7.32643	7.92213	9.11327	5.17529	5.1402	5.88722	5.49874	10.3853	5.72515	Ceric.13G018200	Chr13	36736630	36739607	+	2978	-	- && sp|Q9LFH9|LRK81_ARATH L-type lectin-domain containing receptor kinase VIII.1 OS=Arabidopsis thaliana OX=3702 GN=LECRK81 PE=2 SV=1 && PF00139:Legume lectin domain|PF00069:Protein kinase domain	Pkinase
Ceric.34G042800.v2.1	1.94185	1.76785	1.68469	1.39055	5.8837	4.43943	4.58189	14.0064	1.05842	31.3687	Ceric.34G042800	Chr34	82885986	82889599	+	3383	-	- && sp|Q7VG78|GUAA_HELHP Probable GMP synthase [glutamine-hydrolyzing] OS=Helicobacter hepaticus (strain ATCC 51449 / 3B1) OX=235279 GN=guaA PE=3 SV=1 && PF03352:Methyladenine glycosylase	-
Ceric.07G101100.v2.1	5.8789	6.11774	5.69147	7.42359	6.33358	6.61176	6.47014	7.69118	6.11616	9.78823	Ceric.07G101100	Chr07	201319747	201351829	-	3696	-	- && sp|Q9FG23|CK5P3_ARATH CDK5RAP3-like protein OS=Arabidopsis thaliana OX=3702 GN=At5g06830 PE=2 SV=2 && PF05600:CDK5 regulatory subunit-associated protein 3	-
Ceric.27G064300.v2.1	2.2227	3.62926	3.15602	1.78756	8.30459	8.92569	8.56294	11.5078	3.20246	16.8223	Ceric.27G064300	Chr27	146900211	146903458	-	3248	-	- && sp|Q9ZQ74|PP146_ARATH Pentatricopeptide repeat-containing protein At2g03380, mitochondrial OS=Arabidopsis thaliana OX=3702 GN=PCMP-E47 PE=3 SV=1 && PF13041:PPR repeat family	-
Ceric.34G014600.v2.1	5.74222	5.70256	5.99893	6.45651	6.97372	6.62518	6.76792	7.57626	5.71234	10.5497	Ceric.34G014600	Chr34	29558256	29603173	-	3013	-	- && sp|Q8W4H1|GAT26_ARATH GATA transcription factor 26 OS=Arabidopsis thaliana OX=3702 GN=GATA26 PE=2 SV=1 && PF00320:GATA zinc finger|PF13919:Asx homology domain	GATA
Ceric.30G034500.v2.1	5.83839	8.82873	9.27119	7.62788	3.68438	4.65553	4.4864	7.47414	6.70503	9.53086	Ceric.30G034500	Chr30	82411008	82411925	-	918	-	- && - && -	-
Ceric.02G086700.v2.1	5.41131	5.83143	5.34168	6.53153	7.26361	7.38958	6.62788	7.45823	6.57054	9.66368	Ceric.02G086700	Chr02	171227813	171235396	+	4676	-	- && - && -	-
Ceric.06G007600.v2.1	6.41445	8.33846	8.05675	8.94852	4.54725	6.51496	5.7538	5.25234	10.1952	4.05769	Ceric.06G007600	Chr06	20441166	20444941	+	3479	-	- && sp|Q943I6|STOP1_ORYSJ Zinc finger protein STOP1 homolog OS=Oryza sativa subsp. japonica OX=39947 GN=Os01g0871200 PE=2 SV=1 && -	-
Ceric.12G007200.v2.1	11.2685	7.52838	6.42184	2.20671	5.79225	6.96718	7.29902	1.48505	18.8912	0.215642	Ceric.12G007200	Chr12	16948324	16951001	+	1346	-	- && sp|Q9S7M9|P24B2_ARATH Transmembrane emp24 domain-containing protein p24beta2 OS=Arabidopsis thaliana OX=3702 GN=At3g07680 PE=1 SV=1 && PF01105:emp24/gp25L/p24 family/GOLD	-
Ceric.12G022600.v2.1	2.13028	4.37574	3.59229	4.32985	5.75573	9.92748	8.66955	8.81748	15.5597	4.91374	Ceric.12G022600	Chr12	47268081	47273785	-	5264	-	- && sp|O64852|IQD6_ARATH Protein IQ-DOMAIN 6 OS=Arabidopsis thaliana OX=3702 GN=IQD6 PE=1 SV=1 && -	-
Ceric.05G093500.v2.1	1.16101	0.76122	0.780921	0.324878	9.36058	8.53191	9.08391	21.0638	2.83549	14.1622	Ceric.05G093500	Chr05	181011815	181019033	-	5888	-	- && sp|Q9LKA0|IQD10_ARATH Protein IQ-DOMAIN 10 OS=Arabidopsis thaliana OX=3702 GN=IQD10 PE=1 SV=1 && -	-
Ceric.38G050200.v2.1	6.42926	4.63292	5.18005	4.19624	8.26469	7.43145	7.87838	7.87604	8.24318	7.9335	Ceric.38G050200	Chr38	101446804	101458934	+	1085	-	- && - && -	-
Ceric.20G030600.v2.1	14.228	11.9038	10.4498	5.6612	5.76432	5.63142	5.07686	2.21325	5.88052	1.25014	Ceric.20G030600	Chr20	52779255	52789896	+	673	-	- && sp|Q9LJQ9|CX171_ARATH Cytochrome c oxidase copper chaperone 1 OS=Arabidopsis thaliana OX=3702 GN=COX17-1 PE=2 SV=1 && -	-
Ceric.09G052000.v2.1	4.9034	5.6578	5.06364	6.43963	7.12977	6.81888	6.99921	7.86419	6.33952	10.8429	Ceric.09G052000	Chr09	102771045	102804221	+	1668	-	- && - && -	-
Ceric.25G025900.v2.1	5.64132	6.11172	4.07539	5.77817	10.6093	10.4488	7.93451	6.10016	5.90155	5.42371	Ceric.25G025900	Chr25	45623611	45625768	+	2050	-	- && sp|O82632|GATA9_ARATH GATA transcription factor 9 OS=Arabidopsis thaliana OX=3702 GN=GATA9 PE=2 SV=1 && PF00320:GATA zinc finger	GATA
Ceric.1Z107800.v2.1	8.45683	7.99245	7.77244	7.38377	6.05775	6.24806	6.71588	5.55327	7.45499	4.38556	Ceric.1Z107800	scaffold_598	166997	168213	-	885	-	- && sp|Q0WQ75|VPS51_ARATH Vacuolar protein sorting-associated protein 51 homolog OS=Arabidopsis thaliana OX=3702 GN=VPS51 PE=1 SV=1 && -	-
Ceric.32G012500.v2.1	8.05391	10.2787	10.5968	13.3519	3.56644	4.4938	4.35355	3.45699	9.04735	0.819078	Ceric.32G012500	Chr32	24479721	24484881	+	2114	-	- && sp|K7VYZ9|COAC1_MAIZE Mitochondrial carrier protein CoAc1 OS=Zea mays OX=4577 GN=COAC1 PE=2 SV=1 && PF00153:Mitochondrial carrier protein	Mito_carr
Ceric.30G013800.v2.1	3.67427	5.14703	4.95495	4.30951	7.18817	6.91928	6.66869	9.40287	3.91482	15.8233	Ceric.30G013800	Chr30	37946554	37951868	-	4961	-	- && sp|O81767|PP348_ARATH Pentatricopeptide repeat-containing protein At4g33990 OS=Arabidopsis thaliana OX=3702 GN=EMB2758 PE=3 SV=2 && PF13041:PPR repeat family	-
Ceric.03G064100.v2.1	5.54524	5.19006	4.76689	4.44819	7.42943	6.67904	6.60678	9.36229	6.65254	11.3211	Ceric.03G064100	Chr03	127130542	127198079	-	1874	-	- && - && -	-
Ceric.27G044700.v2.1	2.22737	1.69207	1.24724	0.52519	6.65974	4.90584	5.43467	14.5762	2.79092	27.9397	Ceric.27G044700	Chr27	115033704	115037967	-	1805	-	- && - && -	-
Ceric.29G067500.v2.1	5.95055	6.51695	6.8409	7.54878	6.94441	6.52538	7.34824	6.62317	5.6553	8.04136	Ceric.29G067500	Chr29	116344320	116390068	+	1812	-	- && - && -	-
Ceric.16G003800.v2.1	6.84572	7.0206	6.11893	6.20844	5.72579	6.05912	7.18479	7.6234	6.59031	8.60443	Ceric.16G003800	Chr16	10225037	10234876	-	821	-	- && sp|Q969L4|LSM10_HUMAN U7 snRNA-associated Sm-like protein LSm10 OS=Homo sapiens OX=9606 GN=LSM10 PE=1 SV=1 && PF01423:LSM domain	LSM
Ceric.20G041300.v2.1	6.7279	7.27972	7.21389	8.54112	5.16931	5.79319	6.29826	6.97735	7.57608	6.38089	Ceric.20G041300	Chr20	74665904	74721158	-	1952	-	- && - && PF00534:Glycosyl transferases group 1|PF16994:Glycosyl-transferase family 4	Glycos_transf_1
Ceric.31G003200.v2.1	6.13474	6.63536	7.45978	7.67862	7.01399	6.17856	6.91169	6.639	5.69524	7.59602	Ceric.31G003200	Chr31	5029353	5179022	-	3616	-	- && sp|Q15042|RB3GP_HUMAN Rab3 GTPase-activating protein catalytic subunit OS=Homo sapiens OX=9606 GN=RAB3GAP1 PE=1 SV=3 && PF13890:Rab3 GTPase-activating protein catalytic subunit	-
Ceric.11G029000.v2.1	5.85485	5.00027	5.65453	4.71231	7.65966	5.8515	6.77557	8.36343	5.10566	12.9637	Ceric.11G029000	Chr11	54096532	54114365	-	2418	-	- && sp|Q688R1|MTP1_ORYSJ Metal tolerance protein 1 OS=Oryza sativa subsp. japonica OX=39947 GN=MTP1 PE=2 SV=1 && PF01545:Cation efflux family	-
Ceric.06G026000.v2.1	6.20712	6.69244	6.30311	4.40134	6.58185	6.37148	6.13592	7.64492	4.65719	12.9198	Ceric.06G026000	Chr06	73712665	73716024	+	3360	-	- && sp|F4KFV7|SUV3L_ARATH DExH-box ATP-dependent RNA helicase DExH18, mitochondrial OS=Arabidopsis thaliana OX=3702 GN=At5g39840 PE=3 SV=1 && PF18147:Suv3 C-terminal domain 1|PF00271:Helicase conserved C-terminal domain|PF12513:Mitochondrial degradasome RNA helicase subunit C terminal	Helicase_C
Ceric.36G034300.v2.1	19.9397	13.2749	19.6321	5.09781	2.40836	1.3783	2.33224	0.728476	1.72064	1.39561	Ceric.36G034300	Chr36	75606652	75607669	+	1018	-	- && - && -	-
Ceric.03G086200.v2.1	4.40029	4.44438	4.18711	4.04931	6.89336	6.80364	6.51007	9.88793	4.45774	16.2607	Ceric.03G086200	Chr03	179408214	179440457	+	3401	-	- && sp|Q9SJT1|SAE2_ARATH SUMO-activating enzyme subunit 2 OS=Arabidopsis thaliana OX=3702 GN=SAE2 PE=1 SV=1 && PF10585:Ubiquitin-activating enzyme active site|PF00899:ThiF family|PF14732:Ubiquitin/SUMO-activating enzyme ubiquitin-like domain	-
Ceric.03G094400.v2.1	6.56289	7.97092	8.80246	8.62864	7.25685	6.65123	7.05953	5.17543	4.93531	4.85037	Ceric.03G094400	Chr03	201339927	201416945	+	3113	-	- && sp|Q8Z0C4|MURA_NOSS1 UDP-N-acetylglucosamine 1-carboxyvinyltransferase OS=Nostoc sp. (strain PCC 7120 / SAG 25.82 / UTEX 2576) OX=103690 GN=murA PE=3 SV=1 && PF00275:EPSP synthase (3-phosphoshikimate 1-carboxyvinyltransferase)	EPSP_synthase
Ceric.35G047900.v2.1	5.96957	5.89459	5.78944	6.98529	6.88404	5.61325	6.24678	8.21985	8.50485	7.78006	Ceric.35G047900	Chr35	96575120	96631952	-	1699	-	- && sp|A8MRY9|UGNT1_ARATH UDP-N-acetylglucosamine transporter UGNT1 OS=Arabidopsis thaliana OX=3702 GN=UGNT1 PE=1 SV=1 && PF03151:Triose-phosphate Transporter family	-
Ceric.21G044500.v2.1	7.48884	8.33518	8.0106	8.33297	5.54007	5.64635	5.84638	5.34366	8.40682	4.93683	Ceric.21G044500	Chr21	94984429	94989645	-	1250	-	- && sp|Q9LHG9|NACA1_ARATH Nascent polypeptide-associated complex subunit alpha-like protein 1 OS=Arabidopsis thaliana OX=3702 GN=At3g12390 PE=1 SV=1 && PF19026:HYPK UBA domain|PF01849:NAC domain	-
Ceric.31G067600.v2.1	5.78861	7.50822	6.63607	6.37335	5.93282	6.91144	6.42324	7.00858	4.39977	10.8976	Ceric.31G067600	Chr31	137127746	137164219	+	5046	-	- && sp|Q9BZE4|GTPB4_HUMAN GTP-binding protein 4 OS=Homo sapiens OX=9606 GN=GTPBP4 PE=1 SV=3 && PF06858:Nucleolar GTP-binding protein 1 (NOG1)|PF02421:Ferrous iron transport protein B|PF17835:NOG1 N-terminal helical domain	-
Ceric.21G002500.v2.1	5.45849	7.14834	7.67157	7.97218	5.8059	7.3237	7.17126	6.03642	5.34641	7.94221	Ceric.21G002500	Chr21	7172347	7205648	-	1584	-	- && sp|Q9LTR2|TGD2_ARATH Protein TRIGALACTOSYLDIACYLGLYCEROL 2, chloroplastic OS=Arabidopsis thaliana OX=3702 GN=TGD2 PE=1 SV=1 && PF02470:MlaD protein	-
Ceric.25G033200.v2.1	7.35932	5.4216	6.3657	5.99132	6.8357	6.67938	6.79917	7.67694	7.08427	7.65973	Ceric.25G033200	Chr25	60069539	60098187	+	3551	-	- && sp|Q96CN4|EVI5L_HUMAN EVI5-like protein OS=Homo sapiens OX=9606 GN=EVI5L PE=1 SV=1 && PF00566:Rab-GTPase-TBC domain	TBC
Ceric.15G068700.v2.1	10.4332	5.82833	11.1268	4.79901	7.97091	4.31858	6.87557	5.63501	3.78932	7.08243	Ceric.15G068700	Chr15	170473202	170475985	-	2784	-	- && sp|P27118|DCOR_CHICK Ornithine decarboxylase (Fragment) OS=Gallus gallus OX=9031 GN=ODC1 PE=2 SV=1 && PF02784:Pyridoxal-dependent decarboxylase, pyridoxal binding domain|PF01536:Adenosylmethionine decarboxylase|PF00278:Pyridoxal-dependent decarboxylase, C-terminal sheet domain	SAM_decarbox
Ceric.24G073000.v2.1	7.63783	7.1413	10.086	9.51248	5.64498	4.89525	6.06788	5.18626	5.06845	6.59512	Ceric.24G073000	Chr24	139954499	140003621	+	3606	-	- && sp|Q9SUV1|BRT1_ARATH Adenine nucleotide transporter BT1, chloroplastic/mitochondrial OS=Arabidopsis thaliana OX=3702 GN=BT1 PE=1 SV=1 && PF00153:Mitochondrial carrier protein	Mito_carr
Ceric.07G093800.v2.1	6.15903	6.03746	5.89821	5.70275	6.38386	6.85124	6.61926	7.8017	6.29302	10.075	Ceric.07G093800	Chr07	186948166	187039582	+	5610	-	- && sp|Q5EAE0|ERGI3_BOVIN Endoplasmic reticulum-Golgi intermediate compartment protein 3 OS=Bos taurus OX=9913 GN=ERGIC3 PE=2 SV=1 && PF07970:Endoplasmic reticulum vesicle transporter|PF13850:Endoplasmic Reticulum-Golgi Intermediate Compartment (ERGIC)	-
Ceric.29G053500.v2.1	6.72756	6.31626	6.84436	8.28742	6.89712	6.91015	6.16069	6.07755	6.6049	6.98997	Ceric.29G053500	Chr29	89256319	89340047	+	7548	-	- && sp|F4KCC2|PRT6_ARATH E3 ubiquitin-protein ligase PRT6 OS=Arabidopsis thaliana OX=3702 GN=PRT6 PE=1 SV=1 && PF02207:Putative zinc finger in N-recognin (UBR box)|PF18995:Proteolysis_6 C-terminal	zf-UBR1
Ceric.07G041100.v2.1	6.7273	7.39571	8.19286	6.1907	5.89674	6.45526	7.18337	6.27143	7.03791	6.45252	Ceric.07G041100	Chr07	90760108	90799356	-	874	-	- && sp|Q9ZV87|NAPES_ARATH N-acylphosphatidylethanolamine synthase OS=Arabidopsis thaliana OX=3702 GN=At1g78690 PE=2 SV=1 && PF01553:Acyltransferase	Acyltransferase
Ceric.03G035300.v2.1	4.63851	3.32161	3.79008	2.16935	6.6964	5.42462	5.71205	12.0372	2.94198	21.0598	Ceric.03G035300	Chr03	70227273	70252420	-	994	-	- && - && -	-
Ceric.10G030100.v2.1	11.2071	7.25417	6.6658	4.11967	8.43516	5.96374	6.1985	8.88526	6.83288	2.22441	Ceric.10G030100	Chr10	55868335	55872728	+	2101	-	- && sp|Q9S752|LOFG2_ARATH Probable E3 ubiquitin-protein ligase LOG2 OS=Arabidopsis thaliana OX=3702 GN=LOG2 PE=1 SV=1 && PF13920:Zinc finger, C3HC4 type (RING finger)	-
Ceric.08G043300.v2.1	7.81346	6.87691	5.78131	2.8188	9.11602	8.59955	8.26464	4.29883	12.8686	1.30355	Ceric.08G043300	Chr08	113385650	113387572	-	1847	-	- && sp|F8WLS6|UGT6_CATRO 7-deoxyloganetin glucosyltransferase OS=Catharanthus roseus OX=4058 GN=UGT85A23 PE=1 SV=1 && PF00201:UDP-glucoronosyl and UDP-glucosyl transferase	UDPGT
Ceric.24G053800.v2.1	7.56167	6.37705	7.66897	7.31323	5.45315	6.3519	6.07606	7.19858	7.32954	6.39778	Ceric.24G053800	Chr24	101033946	101068635	-	2365	-	- && sp|Q9SRH7|PBL35_ARATH Serine/threonine-protein kinase PBL35 OS=Arabidopsis thaliana OX=3702 GN=PBL35 PE=1 SV=1 && PF00069:Protein kinase domain	Pkinase
Ceric.21G082200.v2.1	9.28906	7.126	7.60499	7.49349	5.62174	5.36825	6.13848	5.92018	8.86686	4.29329	Ceric.21G082200	Chr21	162218527	162258802	-	1743	-	- && sp|Q550S9|TLC4B_DICDI TLC domain-containing protein 4 B OS=Dictyostelium discoideum OX=44689 GN=tlcd4b PE=3 SV=1 && PF03798:TLC domain	LAG1
Ceric.06G081600.v2.1	5.05767	4.77257	4.25194	4.00812	6.46685	6.32365	6.84767	9.61886	4.6896	15.678	Ceric.06G081600	Chr06	185824773	185841811	-	1348	-	- && sp|Q9LIH6|UNG_ARATH Uracil-DNA glycosylase, mitochondrial OS=Arabidopsis thaliana OX=3702 GN=UNG PE=1 SV=1 && PF03167:Uracil DNA glycosylase superfamily	UDG
Ceric.12G015400.v2.1	8.1739	9.02839	10.5674	11.5391	3.59782	4.25745	4.83685	1.85512	13.5719	0.284501	Ceric.12G015400	Chr12	32786281	32790111	-	3487	-	- && sp|Q9SGZ8|FLZ6_ARATH FCS-Like Zinc finger 6 OS=Arabidopsis thaliana OX=3702 GN=FLZ6 PE=1 SV=1 && PF04570:zinc-finger of the FCS-type, C2-C2	-
Ceric.12G028700.v2.1	4.31821	3.62772	3.09913	2.06001	8.79058	7.40771	7.40967	10.3068	2.84462	17.8423	Ceric.12G028700	Chr12	60466115	60495576	+	3198	-	- && sp|Q6ZD63|FAS2_ORYSJ Chromatin assembly factor 1 subunit FAS2 homolog OS=Oryza sativa subsp. japonica OX=39947 GN=FAS2 PE=2 SV=1 && -	-
Ceric.13G070600.v2.1	5.44444	5.6855	5.96078	4.73815	6.46814	6.66421	5.78721	7.94673	5.57179	13.4308	Ceric.13G070600	Chr13	139020823	139025258	-	4436	-	- && sp|Q8H6B1|SPT16_MAIZE FACT complex subunit SPT16 OS=Zea mays OX=4577 GN=SPT16 PE=2 SV=1 && PF00557:Metallopeptidase family M24|PF08644:FACT complex subunit (SPT16/CDC68)|PF08512:Histone chaperone Rttp106-like|PF14826:FACT complex subunit SPT16 N-terminal lobe domain	Peptidase_M24
Ceric.27G056900.v2.1	17.5167	1.29003	1.13301	0.357634	43.0653	1.46782	0.918385	0.559058	0.554643	0.833421	Ceric.27G056900	Chr27	132892623	132893204	+	273	-	- && - && -	-
Ceric.24G045400.v2.1	12.888	8.57164	8.63421	11.5571	3.85562	2.86198	4.05451	3.57072	10.2259	1.46887	Ceric.24G045400	Chr24	87848979	87885542	+	784	-	- && - && PF02221:ML domain	-
Ceric.18G085000.v2.1	5.28458	20.5616	12.4874	10.5935	0.737442	3.68365	3.26446	2.04637	8.5127	0.515746	Ceric.18G085000	Chr18	179061499	179062308	+	810	-	- && - && -	-
Ceric.29G073100.v2.1	8.06727	7.81739	7.49193	7.58467	5.26804	6.06861	6.19594	5.94074	9.73519	3.51057	Ceric.29G073100	Chr29	126074216	126112319	-	1764	-	- && sp|Q9C8W3|FUT13_ARATH Alpha-(1,4)-fucosyltransferase OS=Arabidopsis thaliana OX=3702 GN=FUT13 PE=2 SV=2 && PF00852:Glycosyltransferase family 10 (fucosyltransferase) C-term	-
Ceric.06G068100.v2.1	7.77422	8.6672	7.17857	8.92986	5.48914	6.09138	5.32626	5.64179	8.51227	4.06652	Ceric.06G068100	Chr06	158975798	159006839	-	2798	-	- && sp|Q9FH90|IX14H_ARATH Probable beta-1,4-xylosyltransferase IRX14H OS=Arabidopsis thaliana OX=3702 GN=IRX14H PE=2 SV=1 && PF03360:Glycosyltransferase family 43	-
Ceric.17G013800.v2.1	9.56414	9.02002	9.60112	12.6654	3.92353	4.05994	4.96911	4.26881	6.89192	2.68699	Ceric.17G013800	Chr17	34408806	34422179	-	1314	-	- && sp|P71500|DNAJ_MYCCT Chaperone protein DnaJ OS=Mycoplasma capricolum subsp. capricolum (strain California kid / ATCC 27343 / NCTC 10154) OX=340047 GN=dnaJ PE=3 SV=2 && PF00226:DnaJ domain	DnaJ
Ceric.04G036900.v2.1	4.24394	10.4935	9.75165	13.4247	1.31937	2.57511	3.30528	4.36969	9.94057	8.22031	Ceric.04G036900	Chr04	61082391	61083309	-	919	-	- && sp|Q0JDM4|GRXC5_ORYSJ Glutaredoxin-C5 OS=Oryza sativa subsp. japonica OX=39947 GN=GRXC5 PE=2 SV=2 && PF00462:Glutaredoxin	-
Ceric.38G045600.v2.1	13.2776	10.8473	11.993	7.80484	2.75766	3.14441	4.22166	1.12548	11.9648	0.505178	Ceric.38G045600	Chr38	93410749	93412262	+	1514	-	- && sp|Q1ECI2|ERF23_ARATH Ethylene-responsive transcription factor ERF023 OS=Arabidopsis thaliana OX=3702 GN=ERF023 PE=2 SV=1 && PF00847:AP2 domain	AP2
Ceric.37G038500.v2.1	8.46759	7.17014	7.30151	6.49017	5.81822	6.11179	5.63808	6.17301	9.77444	4.69636	Ceric.37G038500	Chr37	78450322	78464753	+	1678	-	- && - && -	-
Ceric.23G059900.v2.1	5.95172	6.45677	6.56685	5.98284	5.96343	5.86492	6.85251	9.89541	7.55638	6.54754	Ceric.23G059900	Chr23	126043897	126050657	-	1534	-	- && sp|Q9SYU4|PEX10_ARATH Peroxisome biogenesis factor 10 OS=Arabidopsis thaliana OX=3702 GN=PEX10 PE=1 SV=1 && PF04757:Pex2 / Pex12 amino terminal region|PF13920:Zinc finger, C3HC4 type (RING finger)	-
Ceric.31G047000.v2.1	5.77929	7.83721	7.42789	8.47873	6.46227	6.71051	6.76149	5.99842	6.44502	5.7375	Ceric.31G047000	Chr31	89615611	89767242	-	3026	-	- && - && PF13238:AAA domain	-
Ceric.19G067900.v2.1	9.40777	8.47398	8.11421	10.1233	5.48446	5.19428	5.5029	4.31841	7.3634	3.64792	Ceric.19G067900	Chr19	157970877	157981219	+	1498	-	- && sp|Q4IPX8|SYM1_GIBZE Protein SYM1 OS=Gibberella zeae (strain ATCC MYA-4620 / CBS 123657 / FGSC 9075 / NRRL 31084 / PH-1) OX=229533 GN=SYM1 PE=3 SV=1 && PF04117:Mpv17 / PMP22 family	Mpv17_PMP22
Ceric.30G051000.v2.1	6.1104	7.74619	7.95092	8.71742	6.30786	6.53222	5.99165	9.73264	1.12283	7.40885	Ceric.30G051000	Chr30	113193100	113200950	+	6129	-	- && sp|Q9SQT8|DHQSD_ARATH Bifunctional 3-dehydroquinate dehydratase/shikimate dehydrogenase, chloroplastic OS=Arabidopsis thaliana OX=3702 GN=EMB3004 PE=1 SV=1 && PF08501:Shikimate dehydrogenase substrate binding domain|PF01487:Type I 3-dehydroquinase	-
Ceric.21G067600.v2.1	10.0859	8.18683	10.3117	8.76095	5.03168	6.003	6.46406	3.49185	6.48897	2.78585	Ceric.21G067600	Chr21	135713015	135713550	-	536	-	- && sp|P48629|FAD6C_SPIOL Omega-6 fatty acid desaturase, chloroplastic OS=Spinacia oleracea OX=3562 GN=FAD6 PE=1 SV=1 && PF00487:Fatty acid desaturase	-
Ceric.1Z119300.v2.1	3.38803	3.09715	4.35315	4.13186	5.79359	4.36752	5.27188	11.2575	5.49582	20.4532	Ceric.1Z119300	scaffold_709	139098	144213	-	1455	-	- && sp|Q94C37|HDG2_ARATH Homeobox-leucine zipper protein HDG2 OS=Arabidopsis thaliana OX=3702 GN=HDG2 PE=1 SV=1 && PF01852:START domain	START
Ceric.23G045200.v2.1	8.45932	8.1614	8.66933	11.525	6.30902	4.5602	5.63334	4.21292	7.2314	2.84004	Ceric.23G045200	Chr23	96020633	96024865	+	2387	-	- && sp|F4J4Y5|MD26A_ARATH Probable mediator of RNA polymerase II transcription subunit 26a OS=Arabidopsis thaliana OX=3702 GN=MED26A PE=3 SV=1 && PF08711:TFIIS helical bundle-like domain	-
Ceric.21G086600.v2.1	3.77575	3.48628	3.65435	3.02236	7.52287	6.38885	6.26659	10.6168	2.70804	20.1599	Ceric.21G086600	Chr21	169624864	169678336	+	3575	-	- && sp|Q941I6|PMS1_ARATH DNA mismatch repair protein PMS1 OS=Arabidopsis thaliana OX=3702 GN=PMS1 PE=1 SV=1 && PF08676:MutL C terminal dimerisation domain|PF01119:DNA mismatch repair protein, C-terminal domain|PF13589:Histidine kinase-, DNA gyrase B-, and HSP90-like ATPase	-
Ceric.16G035000.v2.1	3.91845	5.29314	5.16143	6.56814	6.39126	8.52059	8.48821	9.04373	10.0357	4.17399	Ceric.16G035000	Chr16	93521714	93524340	-	2627	-	- && sp|Q9SL78|ATL12_ARATH Putative RING-H2 finger protein ATL12 OS=Arabidopsis thaliana OX=3702 GN=ATL12 PE=3 SV=1 && PF13639:Ring finger domain	-
Ceric.34G026800.v2.1	8.48874	6.24836	8.7663	5.62223	9.16099	6.01999	7.71802	4.77777	4.65929	6.12152	Ceric.34G026800	Chr34	51904903	51945315	-	1311	-	- && sp|Q7SCY7|SYM1_NEUCR Protein sym-1 OS=Neurospora crassa (strain ATCC 24698 / 74-OR23-1A / CBS 708.71 / DSM 1257 / FGSC 987) OX=367110 GN=sym-1 PE=3 SV=2 && PF04117:Mpv17 / PMP22 family	Mpv17_PMP22
Ceric.24G012100.v2.1	7.07223	9.54931	8.86434	8.11206	5.07772	7.11448	6.51342	4.72756	6.70595	3.83494	Ceric.24G012100	Chr24	25014830	25036683	-	1909	-	- && sp|Q8L7J2|BGL06_ORYSJ Beta-glucosidase 6 OS=Oryza sativa subsp. japonica OX=39947 GN=BGLU6 PE=1 SV=1 && PF00232:Glycosyl hydrolase family 1	Glyco_hydro_1
Ceric.07G076500.v2.1	23.6767	2.03933	1.23872	0.697781	32.4353	1.39458	1.45295	1.25765	1.25007	2.12877	Ceric.07G076500	Chr07	149619158	149620107	+	375	-	- && - && -	-
Ceric.32G020300.v2.1	4.6852	4.53438	4.61993	5.33834	5.79311	6.73445	5.57716	10.57	5.74303	13.9676	Ceric.32G020300	Chr32	37723880	37724678	-	799	-	- && sp|Q9LEY9|NHP2_ARATH H/ACA ribonucleoprotein complex subunit 2-like protein OS=Arabidopsis thaliana OX=3702 GN=At5g08180 PE=1 SV=1 && PF01248:Ribosomal protein L7Ae/L30e/S12e/Gadd45 family	-
Ceric.13G011800.v2.1	0.830026	0.166153	0.294909	0.19771	35.0231	11.7974	15.0768	2.0725	2.02423	0.0643403	Ceric.13G011800	Chr13	24567755	24569574	+	1820	-	- && - && -	-
Ceric.09G010200.v2.1	4.32395	4.49332	5.08325	3.95744	8.16883	7.60137	8.41481	9.09805	8.5591	7.83573	Ceric.09G010200	Chr09	23630956	23648852	-	1534	-	- && - && -	-
Ceric.03G010400.v2.1	7.58599	6.44643	7.16909	7.69508	6.23717	6.26992	6.6652	6.02312	7.15043	6.28859	Ceric.03G010400	Chr03	17200967	17217005	-	3759	-	- && sp|Q657D6|ELF32_ORYSJ ELF3-like protein 2 OS=Oryza sativa subsp. japonica OX=39947 GN=ELF3-2 PE=2 SV=2 && -	-
Ceric.38G024400.v2.1	6.7238	7.48541	6.40231	7.15079	6.65302	6.82139	6.53936	5.5203	12.1018	2.12873	Ceric.38G024400	Chr38	55799143	55802001	+	2859	-	- && sp|Q9SZ70|AHL26_ARATH AT-hook motif nuclear-localized protein 26 OS=Arabidopsis thaliana OX=3702 GN=AHL26 PE=2 SV=1 && PF03479:Plants and Prokaryotes Conserved (PCC) domain	-
Ceric.34G041400.v2.1	3.5244	2.92909	3.47709	3.09562	4.74903	4.81127	6.17562	10.8631	13.7079	14.176	Ceric.34G041400	Chr34	79238261	79240247	+	1987	-	- && sp|Q9M4D8|DCAM_VICFA S-adenosylmethionine decarboxylase proenzyme OS=Vicia faba OX=3906 GN=SAMDC PE=2 SV=1 && PF01536:Adenosylmethionine decarboxylase	SAM_decarbox
Ceric.29G019100.v2.1	9.06527	9.61116	9.01841	9.71527	6.16924	5.00003	5.31588	4.2613	5.76257	3.57195	Ceric.29G019100	Chr29	28663382	28678576	+	1713	-	- && sp|Q08CI8|S238A_DANRE Mitochondrial glycine transporter A OS=Danio rerio OX=7955 GN=slc25a38a PE=2 SV=2 && PF00153:Mitochondrial carrier protein	Mito_carr
Ceric.23G015600.v2.1	9.21104	6.37634	13.5457	14.6088	3.39518	3.27702	5.00232	2.0771	9.6372	0.359136	Ceric.23G015600	Chr23	37519662	37521771	+	2110	-	- && - && PF05910:Plant protein of unknown function (DUF868)	-
Ceric.1Z046600.v2.1	7.23925	6.90112	6.81075	8.04109	8.61161	8.42178	7.18932	5.11026	5.69773	3.46304	Ceric.1Z046600	scaffold_182	229195	297919	+	6723	-	- && sp|Q42093|AB2C_ARATH ABC transporter C family member 2 OS=Arabidopsis thaliana OX=3702 GN=ABCC2 PE=1 SV=2 && PF00664:ABC transporter transmembrane region|PF00005:ABC transporter	ABC_membrane
Ceric.06G062600.v2.1	5.74376	6.26366	6.21008	5.55188	6.72369	5.91439	6.17396	8.14195	6.05253	10.6986	Ceric.06G062600	Chr06	148270581	148287716	+	1963	-	- && sp|F6QV99|ATAD1_BOVIN Outer mitochondrial transmembrane helix translocase OS=Bos taurus OX=9913 GN=ATAD1 PE=2 SV=2 && PF17862:AAA+ lid domain|PF00004:ATPase family associated with various cellular activities (AAA)	AAA
Ceric.22G043600.v2.1	5.97001	7.42879	8.06324	8.25312	6.0309	6.37211	6.5554	5.99785	5.50375	7.29462	Ceric.22G043600	Chr22	113194928	113231534	+	1210	-	- && - && PF00719:Inorganic pyrophosphatase	Pyrophosphatase
Ceric.24G055200.v2.1	10.7328	8.46697	8.11286	10.3457	5.91171	4.45101	4.11527	4.62236	5.40669	5.29937	Ceric.24G055200	Chr24	104075189	104086037	+	2012	-	- && - && PF06941:5' nucleotidase, deoxy (Pyrimidine), cytosolic type C protein (NT5C)	-
Ceric.1Z049700.v2.1	4.06024	4.47929	3.97633	3.27831	9.51536	7.17175	7.18509	9.69427	3.25263	14.8504	Ceric.1Z049700	scaffold_203	81417	152189	-	1609	-	- && sp|F4JIP6|LPXD2_ARATH Probable UDP-3-O-acylglucosamine N-acyltransferase 2, mitochondrial OS=Arabidopsis thaliana OX=3702 GN=LPXD2 PE=3 SV=1 && -	-
Ceric.06G004500.v2.1	7.34549	8.88598	7.24657	10.5339	6.1429	6.2886	5.76022	3.99899	9.46137	1.79377	Ceric.06G004500	Chr06	13939925	13941895	-	1971	-	- && - && PF00646:F-box domain	F-box
Ceric.37G004500.v2.1	4.64874	5.0966	6.28584	12.5875	3.12867	2.21183	3.09013	1.96722	28.3712	0.0600764	Ceric.37G004500	Chr37	10466586	10470221	+	2983	-	- && sp|Q38908|XTH30_ARATH Probable xyloglucan endotransglucosylase/hydrolase protein 30 OS=Arabidopsis thaliana OX=3702 GN=XTH30 PE=2 SV=2 && PF06955:Xyloglucan endo-transglycosylase (XET) C-terminus|PF00722:Glycosyl hydrolases family 16	-
Ceric.01G076500.v2.1	4.23168	2.68567	2.24912	0.944041	10.9532	6.86189	7.42713	11.346	1.15542	19.5928	Ceric.01G076500	Chr01	152201841	152205445	+	2092	-	- && sp|Q5XF11|FB248_ARATH F-box protein At4g35930 OS=Arabidopsis thaliana OX=3702 GN=At4g35930 PE=2 SV=1 && -	-
Ceric.22G034500.v2.1	7.55191	7.37532	7.11088	6.23084	6.72259	6.91994	6.08611	5.74864	4.15296	9.52966	Ceric.22G034500	Chr22	90634110	90654420	+	3176	-	- && sp|Q9SB00|PHR_ARATH Deoxyribodipyrimidine photo-lyase OS=Arabidopsis thaliana OX=3702 GN=PHR1 PE=2 SV=1 && PF00875:DNA photolyase	-
Ceric.11G039000.v2.1	7.11591	6.37735	7.39573	8.43771	7.46466	6.12988	6.462	5.27554	7.07149	5.68892	Ceric.11G039000	Chr11	74387114	74453860	-	3937	-	- && sp|P43254|COP1_ARATH E3 ubiquitin-protein ligase COP1 OS=Arabidopsis thaliana OX=3702 GN=COP1 PE=1 SV=2 && PF13923:Zinc finger, C3HC4 type (RING finger)	-
Ceric.15G033500.v2.1	3.59132	4.26181	4.97679	6.1697	6.3505	6.92722	7.63902	9.46755	5.96536	12.0626	Ceric.15G033500	Chr15	93194278	93237937	+	3660	-	- && sp|Q3EDL4|Y1154_ARATH Probable serine/threonine-protein kinase At1g01540 OS=Arabidopsis thaliana OX=3702 GN=At1g01540 PE=1 SV=2 && PF07714:Protein tyrosine and serine/threonine kinase	Pkinase_Tyr
Ceric.29G074500.v2.1	24.0848	18.9752	11.9778	2.25078	4.37322	3.22485	1.97326	0.16971	0.15651	0.207405	Ceric.29G074500	Chr29	127483788	127485330	+	1208	-	- && sp|Q9QYJ3|DNJB1_MOUSE DnaJ homolog subfamily B member 1 OS=Mus musculus OX=10090 GN=Dnajb1 PE=1 SV=3 && PF00226:DnaJ domain|PF01556:DnaJ C terminal domain	DnaJ_C
Ceric.23G007000.v2.1	9.78656	9.80033	9.79432	12.1782	2.29754	2.98414	3.15585	4.35487	9.75067	3.2826	Ceric.23G007000	Chr23	17609916	17613328	+	1722	-	- && sp|Q9SF86|PCRK1_ARATH Serine/threonine-protein kinase PCRK1 OS=Arabidopsis thaliana OX=3702 GN=PCRK1 PE=1 SV=1 && PF07714:Protein tyrosine and serine/threonine kinase	Pkinase_Tyr
Ceric.13G074900.v2.1	20.3891	12.8392	20.5566	3.36496	2.47004	1.69316	2.08656	0.906629	1.50821	1.56898	Ceric.13G074900	Chr13	146136897	146137724	-	828	-	- && - && -	-
Ceric.14G076800.v2.1	7.83309	6.03464	7.86554	6.86333	6.89023	5.65361	5.97063	6.31316	7.02341	6.93347	Ceric.14G076800	Chr14	146816114	146833355	-	2673	-	- && sp|F4IRW0|ATG1C_ARATH Serine/threonine-protein kinase ATG1c OS=Arabidopsis thaliana OX=3702 GN=ATG1C PE=2 SV=1 && PF00069:Protein kinase domain	Pkinase
Ceric.13G084800.v2.1	12.3906	10.5024	10.2343	5.47725	5.18227	4.45809	4.10022	4.71136	5.5721	4.74827	Ceric.13G084800	Chr13	165354313	165389694	+	1353	-	- && sp|P49592|NC2B_ARATH Protein Dr1 homolog OS=Arabidopsis thaliana OX=3702 GN=DR1 PE=1 SV=1 && PF00808:Histone-like transcription factor (CBF/NF-Y) and archaeal histone	-
Ceric.05G052500.v2.1	6.61771	5.94584	4.90007	7.78211	9.89225	8.35595	7.41317	4.65775	5.836	5.95539	Ceric.05G052500	Chr05	82812751	82813712	+	474	-	- && sp|Q94B74|NUDT2_ARATH Nudix hydrolase 2 OS=Arabidopsis thaliana OX=3702 GN=NUDT2 PE=1 SV=1 && PF00293:NUDIX domain	NUDIX
Ceric.38G041600.v2.1	17.8587	13.4652	11.2288	6.04799	5.34916	3.09878	3.48455	1.76158	3.00989	2.04122	Ceric.38G041600	Chr38	86562317	86562643	+	327	-	- && - && -	-
Ceric.25G004200.v2.1	3.8801	4.21603	4.37112	4.98221	7.5743	7.12206	6.94208	9.28635	4.82488	14.1338	Ceric.25G004200	Chr25	11119550	11120965	+	1416	-	- && sp|Q8C436|MT21D_MOUSE Protein-lysine methyltransferase METTL21D OS=Mus musculus OX=10090 GN=Vcpkmt PE=2 SV=2 && PF10294:Lysine methyltransferase	-
Ceric.39G052800.v2.1	8.90514	8.75673	8.94785	11.6023	4.95175	4.58073	4.52247	3.90565	6.59647	4.56285	Ceric.39G052800	Chr39	96551250	96553561	-	2312	-	- && sp|Q04836|CP31A_ARATH 31 kDa ribonucleoprotein, chloroplastic OS=Arabidopsis thaliana OX=3702 GN=CP31A PE=1 SV=1 && PF00076:RNA recognition motif. (a.k.a. RRM, RBD, or RNP domain)	RRM_1
Ceric.25G032100.v2.1	5.86317	5.40341	5.99975	5.71652	6.51756	6.74454	7.05845	9.09293	6.36747	8.56775	Ceric.25G032100	Chr25	58112846	58150834	+	2903	-	- && sp|Q5XF85|ATL42_ARATH E3 ubiquitin-protein ligase ATL42 OS=Arabidopsis thaliana OX=3702 GN=ATL42 PE=1 SV=2 && PF13639:Ring finger domain	-
Ceric.02G032800.v2.1	1.59836	1.00784	1.03202	0.990085	2.64114	2.19378	2.14754	17.2791	0.659984	37.7716	Ceric.02G032800	Chr02	63623443	63627982	+	4432	-	- && sp|Q9FII5|TDR_ARATH Leucine-rich repeat receptor-like protein kinase TDR OS=Arabidopsis thaliana OX=3702 GN=TDR PE=1 SV=1 && PF00069:Protein kinase domain|PF13855:Leucine rich repeat|PF08263:Leucine rich repeat N-terminal domain	Pkinase
Ceric.01G063700.v2.1	5.1412	5.26639	5.87553	6.7242	6.89407	6.69874	6.18554	7.60658	5.76795	11.158	Ceric.01G063700	Chr01	133198894	133223332	+	4980	-	- && sp|Q8W234|SEUSS_ARATH Transcriptional corepressor SEUSS OS=Arabidopsis thaliana OX=3702 GN=SEU PE=1 SV=1 && PF01803:LIM-domain binding protein	-
Ceric.05G031400.v2.1	13.1784	7.42972	9.29412	10.2423	8.14904	2.64968	3.8309	2.99624	3.36234	6.14784	Ceric.05G031400	Chr05	61518059	61520397	+	1155	-	- && sp|Q8VYZ3|PME53_ARATH Probable pectinesterase 53 OS=Arabidopsis thaliana OX=3702 GN=PME53 PE=2 SV=1 && PF01095:Pectinesterase	-
Ceric.25G050000.v2.1	21.7686	15.7113	12.9862	1.90617	4.18795	2.89026	2.2078	1.87047	0.423356	3.32408	Ceric.25G050000	Chr25	96556406	96613003	+	1639	-	- && - && -	-
Ceric.14G002600.v2.1	6.18182	7.5127	7.48584	7.55765	6.73795	6.7071	7.10328	5.55201	6.00676	6.40338	Ceric.14G002600	Chr14	8518247	8626423	+	1339	-	- && - && -	-
Ceric.02G089300.v2.1	5.83782	6.61949	7.55523	6.56147	6.00929	5.66571	5.74714	7.15774	5.70088	10.3916	Ceric.02G089300	Chr02	177472073	177489242	-	4273	-	- && - && -	-
Ceric.09G040200.v2.1	5.53835	6.3788	6.00047	7.06456	6.64903	6.79037	6.36899	7.19081	6.88404	8.37248	Ceric.09G040200	Chr09	85720664	85863726	+	2054	-	- && sp|Q8RY81|OFT13_ARATH O-fucosyltransferase 13 OS=Arabidopsis thaliana OX=3702 GN=OFUT13 PE=2 SV=1 && PF10250:GDP-fucose protein O-fucosyltransferase	-
Ceric.07G070300.v2.1	4.27093	4.5929	4.61154	4.9172	7.05835	7.89779	7.15048	8.72092	4.9292	13.0835	Ceric.07G070300	Chr07	139375114	139380511	+	2838	-	- && sp|P47083|MPP10_YEAST U3 small nucleolar RNA-associated protein MPP10 OS=Saccharomyces cerevisiae (strain ATCC 204508 / S288c) OX=559292 GN=MPP10 PE=1 SV=1 && PF04006:Mpp10 protein	-
Ceric.18G082800.v2.1	3.97767	6.23898	5.99635	7.02811	6.57516	7.31073	6.63881	7.9894	5.27727	10.182	Ceric.18G082800	Chr18	175228977	175268506	-	2570	-	- && sp|Q55DY8|MFRN_DICDI Mitoferrin OS=Dictyostelium discoideum OX=44689 GN=mcfF PE=3 SV=1 && PF00153:Mitochondrial carrier protein	Mito_carr
Ceric.11G052300.v2.1	2.84826	3.82584	3.48413	3.05923	9.99405	8.10162	7.77429	8.19059	1.61865	18.3115	Ceric.11G052300	Chr11	104034604	104038886	-	4025	-	- && sp|Q6DD33|DCK2_XENLA Deoxycytidine kinase 2 OS=Xenopus laevis OX=8355 GN=dck.2 PE=1 SV=1 && PF01712:Deoxynucleoside kinase	-
Ceric.20G030300.v2.1	20.2632	12.6968	20.5677	5.16321	1.32883	1.3044	1.64224	1.04271	1.37581	1.80945	Ceric.20G030300	Chr20	52475879	52476833	-	955	-	- && - && -	-
Ceric.20G086500.v2.1	10.3808	7.78888	7.95177	8.80205	5.97986	5.04958	5.28216	4.09864	7.94275	3.91343	Ceric.20G086500	Chr20	163602136	163643204	+	3534	-	- && sp|Q6R3K6|YSL6_ARATH Probable metal-nicotianamine transporter YSL6 OS=Arabidopsis thaliana OX=3702 GN=YSL6 PE=2 SV=2 && PF03169:OPT oligopeptide transporter protein	OPT
Ceric.28G062900.v2.1	5.44951	4.96583	5.40997	5.57992	6.44353	5.96145	5.95093	8.83323	5.80927	12.785	Ceric.28G062900	Chr28	132345309	132394709	+	4425	-	- && sp|Q6DBN5|PUB62_ARATH U-box domain-containing protein 62 OS=Arabidopsis thaliana OX=3702 GN=PUB62 PE=2 SV=1 && -	-
Ceric.01G038200.v2.1	9.71266	7.27517	8.81587	4.9907	5.96938	6.10642	5.58978	5.91279	4.56232	8.25182	Ceric.01G038200	Chr01	87091921	87103568	+	2301	-	- && - && -	-
Ceric.05G053700.v2.1	6.32868	7.97442	7.6154	8.53931	4.97267	6.03857	6.00686	5.82219	6.65607	7.22348	Ceric.05G053700	Chr05	84114396	84171288	+	2543	-	- && - && -	-
Ceric.08G016300.v2.1	4.92101	5.25043	5.5532	5.42084	6.76746	7.03379	6.96045	8.52709	5.80063	10.9373	Ceric.08G016300	Chr08	42601138	42709381	+	2121	-	- && - && PF01464:Transglycosylase SLT domain	-
Ceric.06G035200.v2.1	4.16748	4.54285	4.56992	4.71734	7.62409	6.37454	6.2489	9.19009	4.45797	15.2654	Ceric.06G035200	Chr06	91898130	91914208	+	4298	-	- && sp|Q652L2|HIRA_ORYSJ Protein HIRA OS=Oryza sativa subsp. japonica OX=39947 GN=Os09g0567700 PE=2 SV=1 && PF07569:TUP1-like enhancer of split	-
Ceric.04G066200.v2.1	5.72757	6.48433	6.3475	5.56324	9.27445	9.79505	9.21941	4.42819	3.157	7.15776	Ceric.04G066200	Chr04	119663555	119682639	-	2288	-	- && sp|Q5C9L6|CNMT_THLFG (S)-coclaurine N-methyltransferase OS=Thalictrum flavum subsp. glaucum OX=150095 PE=1 SV=1 && PF02353:Mycolic acid cyclopropane synthetase	-
Ceric.14G074600.v2.1	8.77669	7.28404	6.68016	9.67175	5.75404	4.57188	4.70619	5.40431	7.00683	7.28185	Ceric.14G074600	Chr14	143733539	143737199	-	3661	-	- && - && PF00514:Armadillo/beta-catenin-like repeat	Arm
Ceric.23G015200.v2.1	12.6952	5.90434	6.77597	4.09703	2.93868	4.28715	7.58591	2.41724	19.9708	0.447435	Ceric.23G015200	Chr23	35471267	35474531	+	2078	-	- && sp|O81221|ACT_GOSHI Actin OS=Gossypium hirsutum OX=3635 PE=3 SV=1 && PF00022:Actin	Actin
Ceric.17G079000.v2.1	3.48858	5.9674	5.361	4.73789	7.76774	8.81535	7.37284	8.085	4.74638	10.7757	Ceric.17G079000	Chr17	169966851	169972013	+	5163	-	- && sp|Q7Y211|PP285_ARATH Pentatricopeptide repeat-containing protein At3g57430, chloroplastic OS=Arabidopsis thaliana OX=3702 GN=PCMP-H81 PE=2 SV=2 && PF13041:PPR repeat family	-
Ceric.39G004300.v2.1	5.91246	7.03894	7.66012	10.4446	5.72524	5.34743	5.7405	5.56283	6.35793	7.28435	Ceric.39G004300	Chr39	9532614	9593336	+	5395	-	- && sp|Q6ZI17|OML2_ORYSJ Protein MEI2-like 2 OS=Oryza sativa subsp. japonica OX=39947 GN=ML2 PE=2 SV=1 && PF00076:RNA recognition motif. (a.k.a. RRM, RBD, or RNP domain)|PF04059:RNA recognition motif 2	RRM_1
Ceric.15G038400.v2.1	6.58672	7.42542	6.84465	7.0331	5.85008	6.76266	6.51531	6.42941	6.46815	7.13879	Ceric.15G038400	Chr15	102528616	102555161	+	1485	-	- && sp|Q946Y7|SYP61_ARATH Syntaxin-61 OS=Arabidopsis thaliana OX=3702 GN=SYP61 PE=1 SV=1 && PF05739:SNARE domain|PF09177:Syntaxin 6, N-terminal	SNARE
Ceric.13G042300.v2.1	0.131886	0.267571	0.271098	0.138509	5.36687	4.61837	4.60305	14.8972	0.765073	35.9884	Ceric.13G042300	Chr13	85647660	85653039	-	1289	-	- && - && -	-
Ceric.07G070900.v2.1	6.17934	6.06003	6.43181	6.23485	6.43075	6.35398	6.14061	7.25444	6.13518	9.82415	Ceric.07G070900	Chr07	140146385	140209691	+	5952	-	- && sp|Q84WU2|UBP13_ARATH Ubiquitin C-terminal hydrolase 13 OS=Arabidopsis thaliana OX=3702 GN=UBP13 PE=1 SV=1 && PF00917:MATH domain	MATH
Ceric.31G046400.v2.1	6.70773	6.8135	6.44182	7.91404	5.67518	6.33912	6.23617	6.92291	8.1456	5.83106	Ceric.31G046400	Chr31	88725505	88781399	+	3258	-	- && - && -	-
Ceric.1Z003000.v2.1	5.24123	6.22707	6.48481	7.92216	6.39502	6.73476	7.10157	6.52052	7.25013	7.11082	Ceric.1Z003000	scaffold_43	24200	77146	-	5457	-	- && sp|Q9SX85|SEC3A_ARATH Exocyst complex component SEC3A OS=Arabidopsis thaliana OX=3702 GN=SEC3A PE=1 SV=1 && PF09763:Exocyst complex component Sec3|PF15277:Exocyst complex component SEC3 N-terminal PIP2 binding PH	-
Ceric.10G043900.v2.1	14.1861	8.41203	9.34206	1.87449	4.39308	4.43032	5.49386	0.948648	17.7199	0.178254	Ceric.10G043900	Chr10	84690608	84691796	+	1189	-	- && - && PF03018:Dirigent-like protein	-
Ceric.35G048700.v2.1	5.90208	6.27015	6.25171	6.3587	8.31716	6.86975	6.65592	6.80459	6.46992	7.0725	Ceric.35G048700	Chr35	98295975	98388265	+	2693	-	- && sp|Q32KQ2|WDR53_BOVIN WD repeat-containing protein 53 OS=Bos taurus OX=9913 GN=WDR53 PE=2 SV=1 && -	-
Ceric.21G055600.v2.1	7.87454	3.09087	9.12657	2.25612	10.2652	6.11795	12.5809	3.39068	6.39834	5.86677	Ceric.21G055600	Chr21	116754277	116757964	-	2218	-	- && sp|Q43033|TCMO_PETCR Trans-cinnamate 4-monooxygenase OS=Petroselinum crispum OX=4043 GN=CYP73A10 PE=2 SV=1 && PF00067:Cytochrome P450	p450
Ceric.12G014600.v2.1	6.39586	7.41193	7.57485	7.76771	4.6691	6.36285	6.31451	6.2612	8.40588	5.79921	Ceric.12G014600	Chr12	31965290	31981086	+	3781	-	- && sp|Q6DFV7|NCOA7_MOUSE Nuclear receptor coactivator 7 OS=Mus musculus OX=10090 GN=Ncoa7 PE=1 SV=2 && PF07534:TLD	-
Ceric.11G013500.v2.1	7.41226	6.05786	5.72841	6.15384	6.46877	6.32618	6.21596	7.21385	6.62775	8.75589	Ceric.11G013500	Chr11	24992585	25070482	+	2841	-	- && sp|Q54IV7|RFT1_DICDI Protein RFT1 homolog OS=Dictyostelium discoideum OX=44689 GN=rft1 PE=3 SV=1 && PF04506:Rft protein	-
Ceric.24G043800.v2.1	2.83008	2.62747	2.58144	3.25631	10.0762	8.19406	8.15301	10.2032	4.05489	14.9772	Ceric.24G043800	Chr24	84658266	84660786	-	2521	-	- && - && -	-
Ceric.09G060500.v2.1	6.40732	6.00078	7.31024	7.04355	6.54296	6.71955	7.10532	6.33548	7.09316	6.38723	Ceric.09G060500	Chr09	116919245	116962708	+	5250	-	- && sp|P98204|ALA1_ARATH Phospholipid-transporting ATPase 1 OS=Arabidopsis thaliana OX=3702 GN=ALA1 PE=2 SV=1 && PF16212:Phospholipid-translocating P-type ATPase C-terminal|PF13246:Cation transport ATPase (P-type)|PF16209:Phospholipid-translocating ATPase N-terminal|PF00122:E1-E2 ATPase	E1-E2_ATPase
Ceric.07G044100.v2.1	4.77121	5.3474	4.54542	5.43222	6.88178	6.8235	6.97209	8.77404	5.06336	12.3292	Ceric.07G044100	Chr07	97782809	97785430	-	2622	-	- && sp|O81767|PP348_ARATH Pentatricopeptide repeat-containing protein At4g33990 OS=Arabidopsis thaliana OX=3702 GN=EMB2758 PE=3 SV=2 && PF13041:PPR repeat family	-
Ceric.19G053000.v2.1	2.69094	3.87585	3.66338	2.61656	6.84814	7.43773	7.12329	11.0683	4.64877	16.9636	Ceric.19G053000	Chr19	123799697	123803600	+	3904	-	- && sp|O80647|PP195_ARATH Pentatricopeptide repeat-containing protein At2g39620 OS=Arabidopsis thaliana OX=3702 GN=PCMP-E33 PE=3 SV=1 && PF13041:PPR repeat family	-
Ceric.10G070000.v2.1	4.72149	4.13998	5.62742	5.80041	6.07763	7.7655	9.951	8.14111	14.0879	0.622988	Ceric.10G070000	Chr10	147590795	147593253	+	2459	-	- && - && -	-
Ceric.07G073500.v2.1	7.78491	8.98634	7.52188	7.65441	8.57265	6.48229	5.90291	4.02978	6.88757	3.10415	Ceric.07G073500	Chr07	144322467	144330557	+	1365	-	- && - && -	-
Ceric.28G038900.v2.1	3.98149	4.04535	3.97217	3.59542	7.41016	7.26703	6.6437	9.43392	4.51236	16.0643	Ceric.28G038900	Chr28	77800143	77911679	+	5957	-	- && sp|F4HXV6|NU155_ARATH Nuclear pore complex protein NUP155 OS=Arabidopsis thaliana OX=3702 GN=NUP155 PE=1 SV=1 && PF08801:Nup133 N terminal like|PF03177:Non-repetitive/WGA-negative nucleoporin C-terminal	-
Ceric.35G017200.v2.1	7.10335	8.40924	11.7124	11.4597	3.97888	4.68042	5.8214	2.8474	9.42594	1.47266	Ceric.35G017200	Chr35	36461731	36472366	-	5529	-	- && sp|F4K5K6|PMIR1_ARATH Protein PLASTID MOVEMENT IMPAIRED 1-RELATED 1 OS=Arabidopsis thaliana OX=3702 GN=PMIR1 PE=2 SV=1 && PF10358:N-terminal C2 in EEIG1 and EHBP1 proteins	-
Ceric.07G019500.v2.1	3.36504	4.86464	4.57887	4.23698	7.51008	8.12472	7.42875	9.25507	4.58254	12.9501	Ceric.07G019500	Chr07	49539110	49559269	-	2285	-	- && - && PF02330:Mitochondrial glycoprotein	-
Ceric.17G001900.v2.1	4.96365	4.76701	5.84807	7.23729	8.27374	7.38822	9.15361	6.17802	8.13874	4.94229	Ceric.17G001900	Chr17	3319383	3322867	+	1833	-	- && sp|Q8GY61|BH063_ARATH Transcription factor bHLH63 OS=Arabidopsis thaliana OX=3702 GN=BHLH63 PE=1 SV=1 && PF00010:Helix-loop-helix DNA-binding domain	HLH
Ceric.04G073600.v2.1	6.66366	7.75834	7.71727	9.44406	5.01118	7.20245	5.56122	5.05604	6.93974	5.52756	Ceric.04G073600	Chr04	134182900	134253537	-	4318	-	- && sp|Q9Y2K9|STB5L_HUMAN Syntaxin-binding protein 5-like OS=Homo sapiens OX=9606 GN=STXBP5L PE=1 SV=2 && -	-
Ceric.20G092400.v2.1	10.2528	8.00512	11.0817	8.50962	3.2654	4.45408	5.93073	3.90408	9.58275	1.89365	Ceric.20G092400	Chr20	178661379	178663505	+	1381	-	- && - && PF12937:F-box-like	-
Ceric.28G005600.v2.1	6.0239	7.10035	5.76318	6.1518	5.82526	6.90223	6.8053	7.24907	9.01255	6.03045	Ceric.28G005600	Chr28	14591665	14594589	+	1757	-	- && - && PF00582:Universal stress protein family	Usp
Ceric.19G037700.v2.1	6.80479	7.57659	7.50973	8.09704	5.81552	6.74261	6.11468	5.2004	7.90497	5.09464	Ceric.19G037700	Chr19	92475153	92479823	+	1758	-	- && sp|P35063|H2AX_PICAB Histone H2AX OS=Picea abies OX=3329 PE=2 SV=1 && -	-
Ceric.20G014100.v2.1	4.87576	5.40384	5.92599	6.35185	6.60312	5.76993	5.63668	8.09421	2.13998	16.0572	Ceric.20G014100	Chr20	26492353	26498802	-	4521	-	- && - && PF04784:Protein of unknown function, DUF547|PF14389:Leucine-zipper of ternary complex factor MIP1	-
Ceric.02G071100.v2.1	2.79702	4.91583	4.47752	3.67105	7.00146	8.71002	7.5587	9.2271	3.77575	14.7238	Ceric.02G071100	Chr02	142792247	142798499	+	6253	-	- && sp|Q9M9E2|PPR45_ARATH Pentatricopeptide repeat-containing protein At1g15510, chloroplastic OS=Arabidopsis thaliana OX=3702 GN=PCMP-H73 PE=1 SV=1 && PF13041:PPR repeat family	-
Ceric.23G029800.v2.1	6.66733	5.68569	4.79964	4.99259	7.28974	8.10686	6.04099	6.96448	7.55847	8.74129	Ceric.23G029800	Chr23	64846006	64846822	-	817	-	- && sp|O24534|EF1A_VICFA Elongation factor 1-alpha OS=Vicia faba OX=3906 PE=2 SV=1 && PF03143:Elongation factor Tu C-terminal domain|PF03144:Elongation factor Tu domain 2	GTP_EFTU_D2
Ceric.13G064100.v2.1	6.61446	7.09807	7.84064	8.16294	5.70413	6.07347	6.03848	5.78727	7.12329	6.3958	Ceric.13G064100	Chr13	127105084	127110663	+	5329	-	- && - && PF11331:Probable zinc-ribbon domain	-
Ceric.1Z003200.v2.1	3.49881	4.4937	4.0872	3.41302	7.89928	8.42398	7.89222	9.57155	4.73635	12.8195	Ceric.1Z003200	scaffold_43	118187	122396	+	4210	-	- && sp|O80647|PP195_ARATH Pentatricopeptide repeat-containing protein At2g39620 OS=Arabidopsis thaliana OX=3702 GN=PCMP-E33 PE=3 SV=1 && PF13041:PPR repeat family	-
Ceric.13G002500.v2.1	6.96851	7.35743	8.1922	7.65623	4.77661	4.51986	5.26601	10.3189	4.29151	7.47874	Ceric.13G002500	Chr13	6537209	6541599	+	3239	-	- && sp|Q9SJG9|MPK20_ARATH Mitogen-activated protein kinase 20 OS=Arabidopsis thaliana OX=3702 GN=MPK20 PE=1 SV=2 && PF00069:Protein kinase domain	Pkinase
Ceric.02G078900.v2.1	5.69296	5.76127	5.35588	6.41204	6.60405	7.15029	7.20124	6.88094	8.15489	7.59026	Ceric.02G078900	Chr02	157348992	157353751	-	3337	-	- && sp|P51567|AFC2_ARATH Serine/threonine-protein kinase AFC2 OS=Arabidopsis thaliana OX=3702 GN=AFC2 PE=1 SV=1 && PF00069:Protein kinase domain	Pkinase
Ceric.31G044400.v2.1	8.38977	4.36873	4.17373	4.13942	11.2468	7.11365	5.90572	7.53882	6.32299	7.59925	Ceric.31G044400	Chr31	84585711	84616939	-	4512	-	- && sp|O04933|SPSA2_CRAPL Probable sucrose-phosphate synthase 2 OS=Craterostigma plantagineum OX=4153 GN=SPS2 PE=2 SV=1 && PF00534:Glycosyl transferases group 1|PF00862:Sucrose synthase|PF05116:Sucrose-6F-phosphate phosphohydrolase	Glycos_transf_1
Ceric.24G053700.v2.1	5.63607	5.88399	5.79413	5.23051	6.52475	7.46289	7.36636	7.40244	8.02821	7.46334	Ceric.24G053700	Chr24	100816892	100847388	+	5521	-	- && sp|Q9LFR0|GMAN2_ARATH Alpha-mannosidase 2 OS=Arabidopsis thaliana OX=3702 GN=GMII PE=1 SV=1 && PF09261:Alpha mannosidase middle domain|PF01074:Glycosyl hydrolases family 38 N-terminal domain|PF07748:Glycosyl hydrolases family 38 C-terminal domain	-
Ceric.07G088000.v2.1	3.06438	2.99785	2.45422	1.83757	6.68001	5.82861	5.86242	13.4518	2.59741	22.0096	Ceric.07G088000	Chr07	174038361	174071857	+	2208	-	- && sp|Q9FFB6|ZFP34_ARATH E3 ubiquitin-protein ligase RZFP34 OS=Arabidopsis thaliana OX=3702 GN=RZPF34 PE=1 SV=1 && PF14599:Zinc-ribbon|PF05495:CHY zinc finger|PF00097:Zinc finger, C3HC4 type (RING finger)	zf-CHY
Ceric.31G020100.v2.1	7.85957	7.63542	8.36842	7.23338	5.65875	6.46438	6.62764	5.02227	6.90216	5.00705	Ceric.31G020100	Chr31	38663922	38694292	+	1757	-	- && sp|Q9C9X3|ANXD5_ARATH Annexin D5 OS=Arabidopsis thaliana OX=3702 GN=ANN5 PE=2 SV=2 && PF00191:Annexin	-
Ceric.09G028500.v2.1	4.24828	5.28154	5.43417	5.16625	7.27737	7.35862	6.94703	7.83054	4.76135	12.4704	Ceric.09G028500	Chr09	63920520	63924060	-	2841	-	- && sp|Q9LIH6|UNG_ARATH Uracil-DNA glycosylase, mitochondrial OS=Arabidopsis thaliana OX=3702 GN=UNG PE=1 SV=1 && PF03167:Uracil DNA glycosylase superfamily	UDG
Ceric.14G026800.v2.1	7.49401	7.5246	6.86825	8.81486	6.36573	5.56781	5.98131	5.40131	6.42305	6.32105	Ceric.14G026800	Chr14	49703062	49715933	+	1724	-	- && sp|Q9LSX7|PEX22_ARATH Peroxisome biogenesis protein 22 OS=Arabidopsis thaliana OX=3702 GN=PEX22 PE=1 SV=1 && -	-
Ceric.26G033500.v2.1	10.2687	9.42692	11.9525	11.9014	1.36125	4.46159	3.41273	2.74038	10.6515	0.552642	Ceric.26G033500	Chr26	89670391	89674516	-	3854	-	- && sp|P58931|BCSA_PSEFS Cellulose synthase catalytic subunit [UDP-forming] OS=Pseudomonas fluorescens (strain SBW25) OX=216595 GN=bcsA PE=3 SV=2 && PF13641:Glycosyltransferase like family 2	-
Ceric.25G029600.v2.1	8.26197	8.22247	7.84668	11.5154	4.87921	4.84705	4.65528	4.18144	8.60747	3.70959	Ceric.25G029600	Chr25	50875515	50890681	-	4499	-	- && sp|Q8LQJ8|FTSH5_ORYSJ ATP-dependent zinc metalloprotease FTSH 5, mitochondrial OS=Oryza sativa subsp. japonica OX=39947 GN=FTSH5 PE=3 SV=1 && PF17862:AAA+ lid domain|PF01434:Peptidase family M41|PF00004:ATPase family associated with various cellular activities (AAA)	AAA
Ceric.36G004000.v2.1	7.87483	8.81999	9.66207	11.5803	5.59423	6.20368	6.24786	2.79463	7.32711	0.611913	Ceric.36G004000	Chr36	11705271	11824014	+	5724	-	- && sp|F4HW65|STIL1_ARATH Protein STICHEL-like 1 OS=Arabidopsis thaliana OX=3702 GN=At1g14460 PE=1 SV=1 && PF13177:DNA polymerase III, delta subunit	-
Ceric.16G074500.v2.1	9.38708	11.3965	9.68943	11.1947	1.78866	7.75318	3.46637	2.88131	8.93217	0.220056	Ceric.16G074500	Chr16	171031735	171035539	-	3711	-	- && sp|P37707|B2_DAUCA B2 protein OS=Daucus carota OX=4039 PE=2 SV=1 && PF10539:Development and cell death domain	-
Ceric.1Z032700.v2.1	2.47051	1.89139	2.11299	0.948988	30.5898	10.1564	13.302	2.68048	2.25711	0.296494	Ceric.1Z032700	scaffold_120	280089	293592	+	4067	-	- && sp|Q9SR44|LHTL2_ARATH Lysine histidine transporter-like 2 OS=Arabidopsis thaliana OX=3702 GN=At1g67640 PE=2 SV=1 && PF01490:Transmembrane amino acid transporter protein	Aa_trans
Ceric.07G063100.v2.1	6.18802	6.28162	5.7035	6.24536	6.90663	6.45419	6.21583	6.9654	8.31211	7.43148	Ceric.07G063100	Chr07	128859546	128936157	-	3565	-	- && sp|Q86IX1|DST1_DICDI Serine/threonine-protein kinase dst1 OS=Dictyostelium discoideum OX=44689 GN=dst1 PE=3 SV=1 && PF00069:Protein kinase domain	Pkinase
Ceric.09G048700.v2.1	15.6703	8.77166	7.64871	24.0068	1.92981	1.50658	2.3175	0.811091	3.39489	0.632773	Ceric.09G048700	Chr09	100814270	100815887	-	1618	-	- && sp|O03062|ATPB_ADICA ATP synthase subunit beta, chloroplastic OS=Adiantum capillus-veneris OX=13818 GN=atpB PE=2 SV=4 && PF00006:ATP synthase alpha/beta family, nucleotide-binding domain|PF02874:ATP synthase alpha/beta family, beta-barrel domain	ATP-synt_ab
Ceric.18G003300.v2.1	8.37676	9.04847	9.33051	9.20151	6.46672	8.22425	7.60709	1.71017	6.56613	0.145579	Ceric.18G003300	Chr18	6782670	6783024	+	355	-	- && - && -	-
Ceric.18G066200.v2.1	8.86271	8.58247	8.35615	8.8996	5.5796	4.94272	5.58818	4.51922	7.85981	3.48127	Ceric.18G066200	Chr18	145458636	145497617	-	1771	-	- && sp|Q8S8F9|NIC1_ARATH Nicotinamidase 1 OS=Arabidopsis thaliana OX=3702 GN=NIC1 PE=1 SV=1 && PF00857:Isochorismatase family	Isochorismatase
Ceric.04G052600.v2.1	4.5122	13.8786	11.664	11.5776	1.06011	8.08694	3.50934	3.44398	8.47881	0.458003	Ceric.04G052600	Chr04	91857023	91871668	-	1826	-	- && - && PF10237:Probable N6-adenine methyltransferase	-
Ceric.16G075300.v2.1	4.95474	5.02753	4.55164	5.06356	6.64219	5.80031	6.01112	8.71277	4.91506	14.9815	Ceric.16G075300	Chr16	172563939	172621017	-	1223	-	- && sp|Q9UTE8|IES6_SCHPO Chromatin-remodeling complex subunit ies6 OS=Schizosaccharomyces pombe (strain 972 / ATCC 24843) OX=284812 GN=ies6 PE=3 SV=1 && PF08265:YL1 nuclear protein C-terminal domain	YL1_C
Ceric.11G076900.v2.1	4.97216	4.67952	4.68402	4.77605	9.08177	7.04992	6.70093	7.39671	4.75877	12.5589	Ceric.11G076900	Chr11	157289925	157354242	-	6824	-	- && sp|F4JV59|CABIN_ARATH Calcineurin-binding protein 1 OS=Arabidopsis thaliana OX=3702 GN=CABIN1 PE=1 SV=1 && -	-
Ceric.39G045200.v2.1	9.69729	7.27974	7.49315	9.241	5.75821	4.78612	4.84937	4.3695	9.41148	3.75471	Ceric.39G045200	Chr39	83726069	83783038	+	2194	-	- && sp|Q8S8S2|LPCT2_ARATH Lysophospholipid acyltransferase LPEAT2 OS=Arabidopsis thaliana OX=3702 GN=LPEAT2 PE=1 SV=1 && PF13499:EF-hand domain pair|PF01553:Acyltransferase	Acyltransferase
Ceric.12G088200.v2.1	5.23597	13.2943	11.1929	14.2185	0.684174	3.45517	3.23725	2.21489	12.8844	0.213526	Ceric.12G088200	Chr12	180219720	180223658	+	3234	-	- && sp|F4HXL0|PLIP2_ARATH Phospholipase A1 PLIP2, chloroplastic OS=Arabidopsis thaliana OX=3702 GN=PLIP2 PE=1 SV=1 && PF01764:Lipase (class 3)	Lipase_3
Ceric.04G076700.v2.1	0.800101	0.919389	0.909778	1.20794	24.3479	12.086	17.5776	3.13609	4.85887	0.759383	Ceric.04G076700	Chr04	140058874	140059254	-	381	-	- && sp|Q6K609|GRXC3_ORYSJ Glutaredoxin-C3 OS=Oryza sativa subsp. japonica OX=39947 GN=GRXC3 PE=2 SV=1 && PF00462:Glutaredoxin	-
Ceric.37G032800.v2.1	6.0143	6.21994	7.13696	6.2477	6.11287	6.76935	6.55338	6.82708	6.45745	8.25659	Ceric.37G032800	Chr37	66916917	66923087	+	5742	-	- && - && -	-
Ceric.03G087200.v2.1	6.74528	6.7535	6.98174	7.50773	6.73774	6.60253	6.03083	5.77169	6.64249	6.8196	Ceric.03G087200	Chr03	182773403	182816504	-	3271	-	- && sp|Q9H1I8|ASCC2_HUMAN Activating signal cointegrator 1 complex subunit 2 OS=Homo sapiens OX=9606 GN=ASCC2 PE=1 SV=3 && PF02845:CUE domain	CUE
Ceric.22G081200.v2.1	5.39872	6.70198	6.13083	6.62059	6.36967	6.64389	6.29963	7.26185	5.96279	9.19384	Ceric.22G081200	Chr22	176633002	176637544	+	4543	-	- && - && PF12854:PPR repeat|PF13041:PPR repeat family	-
Ceric.04G076600.v2.1	4.79071	5.90267	6.29727	8.12277	6.02346	6.08042	6.10778	7.46115	5.32867	10.4562	Ceric.04G076600	Chr04	139856166	139889639	+	4715	-	- && sp|Q6P4L9|NFRKB_XENTR Nuclear factor related to kappa-B-binding protein OS=Xenopus tropicalis OX=8364 GN=nfrkb PE=2 SV=1 && -	-
Ceric.21G039600.v2.1	6.07793	10.0042	9.73652	11.8642	4.94334	6.31493	6.50821	3.38157	4.96346	2.76803	Ceric.21G039600	Chr21	85740302	85770291	-	1859	-	- && - && -	-
Ceric.09G088400.v2.1	6.44574	7.172	7.9302	5.74472	4.55214	8.15912	7.8481	4.23121	12.2833	2.19067	Ceric.09G088400	Chr09	173630235	173632247	-	2013	-	- && - && -	-
Ceric.20G030400.v2.1	20.4971	12.6538	22.1345	3.85392	1.44513	1.10916	1.34028	0.562824	1.18976	1.76989	Ceric.20G030400	Chr20	52477312	52478720	-	1409	-	- && - && -	-
Ceric.11G051500.v2.1	6.85586	6.51523	9.52011	9.19347	5.0139	4.5298	7.11642	4.73117	11.1471	1.93017	Ceric.11G051500	Chr11	100498448	100499589	+	1142	-	- && sp|O04023|SRC2_ARATH Protein SRC2 homolog OS=Arabidopsis thaliana OX=3702 GN=SRC2 PE=1 SV=1 && PF00168:C2 domain	C2
Ceric.26G070900.v2.1	6.36978	5.75857	6.41021	5.58477	6.69981	7.00625	7.19797	7.22705	6.3837	7.90458	Ceric.26G070900	Chr26	156123651	156129477	-	3689	-	- && - && -	-
Ceric.02G084400.v2.1	3.45064	2.03989	1.9986	0.700825	7.6905	6.63236	6.393	12.8053	1.47485	23.3423	Ceric.02G084400	Chr02	166075447	166077746	+	1799	-	- && sp|Q1G3M3|Y3918_ARATH B3 domain-containing protein At3g19184 OS=Arabidopsis thaliana OX=3702 GN=At3g19184 PE=2 SV=1 && PF02362:B3 DNA binding domain	B3
Ceric.15G073400.v2.1	7.36778	6.68179	5.41914	6.19144	6.64377	5.79774	6.11099	6.54737	6.39387	9.37328	Ceric.15G073400	Chr15	178686430	178687234	+	656	-	- && - && -	-
Ceric.13G073500.v2.1	5.45732	6.02491	5.75478	6.34283	7.25314	7.09218	6.93487	7.27024	6.35574	8.02558	Ceric.13G073500	Chr13	143086068	143164740	-	4336	-	- && sp|Q9FFK8|NFXL2_ARATH NF-X1-type zinc finger protein NFXL2 OS=Arabidopsis thaliana OX=3702 GN=NFXL2 PE=1 SV=2 && -	-
Ceric.02G031600.v2.1	8.16062	3.79647	3.93508	2.67486	6.19355	6.18846	5.90386	9.51693	6.48362	13.6204	Ceric.02G031600	Chr02	59115972	59137003	-	1475	-	- && - && -	-
Ceric.19G074600.v2.1	2.91247	4.7083	3.98522	4.67583	5.52141	6.33661	5.92371	10.1761	4.35474	17.8757	Ceric.19G074600	Chr19	172753828	172765174	-	2412	-	- && sp|Q9FLD7|GT14A_ARATH Beta-glucuronosyltransferase GlcAT14A OS=Arabidopsis thaliana OX=3702 GN=GLCAT14A PE=2 SV=1 && PF02485:Core-2/I-Branching enzyme	-
Ceric.36G003500.v2.1	9.74365	12.2503	13.9067	8.39956	5.28908	4.94002	5.3787	1.3308	1.80411	3.42689	Ceric.36G003500	Chr36	10812564	10813351	+	788	-	- && - && -	-
Ceric.29G053000.v2.1	9.48132	6.37294	7.15195	5.92359	6.14249	5.15024	6.05147	5.14119	11.2897	3.75536	Ceric.29G053000	Chr29	88823644	88841802	-	1143	-	- && sp|Q9LZM7|PR1A1_ARATH PRA1 family protein A1 OS=Arabidopsis thaliana OX=3702 GN=PRA1A1 PE=2 SV=1 && PF03208:PRA1 family protein	-
Ceric.03G003600.v2.1	0.946676	0.746021	1.04476	0.343764	5.49927	3.85465	4.05837	18.0365	1.21354	30.6786	Ceric.03G003600	Chr03	7814963	7818976	-	2375	-	- && sp|Q6ETL2|TLP4_ORYSJ Tubby-like protein 4 OS=Oryza sativa subsp. japonica OX=39947 GN=TULP4 PE=3 SV=2 && PF01167:Tub family	Tub
Ceric.13G068500.v2.1	4.31974	4.98821	4.19639	3.94364	7.20551	7.44712	6.93549	10.0934	5.89157	11.3902	Ceric.13G068500	Chr13	135419766	135420676	+	680	-	- && - && -	-
Ceric.22G015900.v2.1	5.96591	5.09389	5.27771	5.9938	7.3286	6.1077	6.40173	7.33665	6.59983	10.2956	Ceric.22G015900	Chr22	50084435	50110528	-	4771	-	- && sp|Q9FPS2|UBP25_ARATH Ubiquitin carboxyl-terminal hydrolase 25 OS=Arabidopsis thaliana OX=3702 GN=UBP25 PE=2 SV=1 && PF00443:Ubiquitin carboxyl-terminal hydrolase	UCH
Ceric.21G080900.v2.1	6.14249	5.76798	5.50652	5.38817	6.89766	6.15728	5.64113	8.11729	5.4159	11.3613	Ceric.21G080900	Chr21	159785027	159813344	-	4342	-	- && sp|Q6IQ49|SDE2_HUMAN Replication stress response regulator SDE2 OS=Homo sapiens OX=9606 GN=SDE2 PE=1 SV=1 && PF13019:Silencing defective 2 N-terminal ubiquitin domain|PF13297:Telomere stability C-terminal	-
Ceric.07G044900.v2.1	5.16705	7.90606	7.57226	8.17961	4.47761	7.38584	6.29497	4.90215	11.0184	3.48192	Ceric.07G044900	Chr07	98660932	98662802	-	1495	-	- && sp|Q9XII1|PDV2_ARATH Plastid division protein PDV2 OS=Arabidopsis thaliana OX=3702 GN=PDV2 PE=1 SV=1 && -	-
Ceric.13G015700.v2.1	3.31788	4.49746	4.92349	3.74061	7.15499	7.89263	7.70617	9.18667	4.41373	13.5507	Ceric.13G015700	Chr13	31794964	31797682	+	2719	-	- && sp|Q9LFI1|PP280_ARATH Pentatricopeptide repeat-containing protein At3g53360, mitochondrial OS=Arabidopsis thaliana OX=3702 GN=PCMP-E86 PE=2 SV=1 && PF13041:PPR repeat family	-
Ceric.16G053800.v2.1	5.56848	6.41383	6.28209	6.38475	6.42791	6.76758	6.20411	7.35743	6.07054	8.90635	Ceric.16G053800	Chr16	135000508	135017188	-	4244	-	- && sp|Q9BQ70|TCF25_HUMAN Transcription factor 25 OS=Homo sapiens OX=9606 GN=TCF25 PE=1 SV=1 && PF04910:Transcriptional repressor TCF25	DUF654
Ceric.32G075100.v2.1	7.88799	7.02444	5.61016	6.3127	6.03593	6.31339	6.1152	6.83516	5.43063	8.81744	Ceric.32G075100	Chr32	142324481	142386787	-	1910	-	- && sp|Q8LES0|ROCK1_ARATH UDP-N-acetylglucosamine transporter ROCK1 OS=Arabidopsis thaliana OX=3702 GN=ROCK1 PE=2 SV=1 && PF04142:Nucleotide-sugar transporter	-
Ceric.29G020500.v2.1	8.08811	8.23059	7.45769	8.28566	4.77137	5.42491	5.16899	5.95856	8.99828	3.98366	Ceric.29G020500	Chr29	31258430	31278694	-	3517	-	- && sp|Q5M759|VP221_ARATH Vacuolar protein sorting-associated protein 22 homolog 1 OS=Arabidopsis thaliana OX=3702 GN=VP22-1 PE=2 SV=2 && PF04157:EAP30/Vps36 family	-
Ceric.07G083400.v2.1	14.0627	5.52442	5.20912	6.8894	4.52588	4.10135	3.79581	4.79855	10.7912	6.66581	Ceric.07G083400	Chr07	166366806	166368293	+	1488	-	- && sp|Q9FHA7|HEC1_ARATH Transcription factor HEC1 OS=Arabidopsis thaliana OX=3702 GN=HEC1 PE=1 SV=1 && -	-
Ceric.20G042400.v2.1	4.49856	3.13782	3.13498	2.57321	7.11076	7.00639	7.23155	12.3439	5.06282	14.2496	Ceric.20G042400	Chr20	75991226	75995929	+	3464	-	- && sp|Q8VZP6|GUX8_ARATH Putative glucuronosyltransferase PGSIP8 OS=Arabidopsis thaliana OX=3702 GN=PGSIP8 PE=2 SV=1 && -	-
Ceric.13G040500.v2.1	9.52348	9.74249	8.21661	12.0573	4.30114	4.23092	3.65403	4.08427	8.0418	2.49665	Ceric.13G040500	Chr13	80904470	80926810	+	1168	-	- && - && -	-
Ceric.39G054400.v2.1	6.95905	6.0431	7.75067	6.22972	7.08378	6.38303	6.7349	5.85246	6.26832	7.04112	Ceric.39G054400	Chr39	99504586	99519812	+	1120	-	- && sp|Q9S7A3|MOC2A_ARATH Molybdopterin synthase sulfur carrier subunit OS=Arabidopsis thaliana OX=3702 GN=At4g10100 PE=3 SV=1 && -	-
Ceric.24G056600.v2.1	5.06389	5.11118	5.28164	4.46599	8.10184	7.26434	7.13113	7.49616	5.81047	10.6161	Ceric.24G056600	Chr24	106627200	106630103	+	2904	-	- && sp|F4JRS4|MORC7_ARATH Protein MICRORCHIDIA 7 OS=Arabidopsis thaliana OX=3702 GN=MORC7 PE=1 SV=1 && PF13589:Histidine kinase-, DNA gyrase B-, and HSP90-like ATPase|PF17942:Morc6 ribosomal protein S5 domain 2-like	-
Ceric.27G033300.v2.1	6.27959	5.97204	6.25469	7.0633	6.5639	6.76801	6.23278	6.5819	6.58769	8.03601	Ceric.27G033300	Chr27	90915197	90940808	+	3666	-	- && sp|F4HXZ1|BRO1_ARATH Vacuolar-sorting protein BRO1 OS=Arabidopsis thaliana OX=3702 GN=BRO1 PE=1 SV=1 && PF03097:BRO1-like domain|PF13949:ALIX V-shaped domain binding to HIV	-
Ceric.23G016200.v2.1	1.88416	1.5254	1.80867	1.69353	8.16354	6.95258	6.93617	13.5393	1.79771	22.0297	Ceric.23G016200	Chr23	38645776	38648414	+	2171	-	- && sp|Q9SK82|U85A1_ARATH UDP-glycosyltransferase 85A1 OS=Arabidopsis thaliana OX=3702 GN=UGT85A1 PE=2 SV=1 && PF00201:UDP-glucoronosyl and UDP-glucosyl transferase	UDPGT
Ceric.37G032700.v2.1	11.2641	12.241	11.448	12.1726	1.45312	2.37255	2.82266	1.34992	10.8908	0.29715	Ceric.37G032700	Chr37	66741729	66775764	+	2434	-	- && sp|Q8R0F9|S14L4_MOUSE SEC14-like protein 4 OS=Mus musculus OX=10090 GN=Sec14l4 PE=1 SV=1 && PF00650:CRAL/TRIO domain	-
Ceric.02G084600.v2.1	19.1855	14.6368	11.6611	9.84456	0.442685	3.14863	1.7265	0.767828	4.80793	0.0325507	Ceric.02G084600	Chr02	166663550	166664994	-	978	-	- && - && PF13676:TIR domain	-
Ceric.01G108500.v2.1	5.37469	5.74831	4.79591	4.44015	7.75509	7.54554	7.89083	7.59065	6.55043	8.53332	Ceric.01G108500	Chr01	206067074	206115800	+	1487	-	- && sp|Q8TCB7|METL6_HUMAN tRNA N(3)-methylcytidine methyltransferase METTL6 OS=Homo sapiens OX=9606 GN=METTL6 PE=1 SV=2 && PF13489:Methyltransferase domain	-
Ceric.02G088600.v2.1	9.77622	4.42214	2.93885	0.695737	6.23919	3.59202	3.68654	12.0015	0.700102	22.1583	Ceric.02G088600	Chr02	176635723	176640242	-	2603	-	- && sp|Q7XJ60|EB1A_ARATH Microtubule-associated protein RP/EB family member 1A OS=Arabidopsis thaliana OX=3702 GN=EB1A PE=1 SV=1 && PF03271:EB1-like C-terminal motif|PF00307:Calponin homology (CH) domain	CH
Ceric.25G053800.v2.1	8.1714	7.28506	6.72435	6.40148	7.70883	6.02829	7.41078	5.76251	5.99863	4.70279	Ceric.25G053800	Chr25	106621917	106695017	-	1843	-	- && sp|Q9FLT2|IPMKB_ARATH Inositol polyphosphate multikinase beta OS=Arabidopsis thaliana OX=3702 GN=IPK2b PE=1 SV=1 && PF03770:Inositol polyphosphate kinase	-
Ceric.26G046700.v2.1	23.7693	18.061	15.0037	1.41572	3.98694	1.98891	1.52212	0.0746594	0.203041	0.167704	Ceric.26G046700	Chr26	113273490	113275383	-	821	-	- && - && -	-
Ceric.10G020200.v2.1	5.09949	5.1245	5.10709	4.92497	6.29822	6.44232	6.02905	8.35775	4.71111	14.0973	Ceric.10G020200	Chr10	38630856	38691218	-	5891	-	- && sp|Q9NW13|RBM28_HUMAN RNA-binding protein 28 OS=Homo sapiens OX=9606 GN=RBM28 PE=1 SV=3 && PF00076:RNA recognition motif. (a.k.a. RRM, RBD, or RNP domain)	RRM_1
Ceric.27G010900.v2.1	5.63034	5.36701	4.92608	4.04453	7.48748	7.75843	6.98102	6.44849	11.4923	6.05316	Ceric.27G010900	Chr27	40752458	40754324	-	1867	-	- && - && PF13837:Myb/SANT-like DNA-binding domain	-
Ceric.32G076200.v2.1	9.02391	5.77127	4.55246	2.316	7.90551	5.35878	5.22508	8.15985	3.3364	14.5328	Ceric.32G076200	Chr32	144126928	144129919	+	1896	-	- && - && PF13923:Zinc finger, C3HC4 type (RING finger)	-
Ceric.25G043200.v2.1	3.25195	5.87496	6.01466	6.19364	6.28556	7.71807	6.7768	7.26197	3.7328	13.0645	Ceric.25G043200	Chr25	81959518	81965691	-	6174	-	- && sp|Q9XIF2|MTR4_ARATH DExH-box ATP-dependent RNA helicase DExH9 OS=Arabidopsis thaliana OX=3702 GN=MTR4 PE=2 SV=1 && PF00270:DEAD/DEAH box helicase	DEAD
Ceric.08G011100.v2.1	3.04686	2.41831	2.43078	1.67364	8.89464	8.2754	7.74816	10.5264	3.98239	17.1742	Ceric.08G011100	Chr08	27271000	27274426	+	2746	-	- && - && -	-
Ceric.29G024900.v2.1	27.2497	14.4217	8.18591	1.6305	8.44132	3.28196	2.69329	0.0655379	0.163828	0.0246532	Ceric.29G024900	Chr29	42187566	42189173	-	1258	-	- && sp|A2Y609|CALM2_ORYSI Calmodulin-2 OS=Oryza sativa subsp. indica OX=39946 GN=CAM2 PE=3 SV=1 && PF13499:EF-hand domain pair	-
Ceric.11G069500.v2.1	6.411	5.55032	5.29212	4.94958	6.64239	5.89073	5.82484	8.78327	4.2576	12.5445	Ceric.11G069500	Chr11	140283448	140292120	+	2479	-	- && - && -	-
Ceric.28G042100.v2.1	5.38072	5.86893	6.36394	7.78936	6.37221	6.10008	6.99399	6.80548	6.21788	8.24962	Ceric.28G042100	Chr28	86366828	86454983	-	1284	-	- && sp|P59277|SYP81_ARATH Syntaxin-81 OS=Arabidopsis thaliana OX=3702 GN=SYP81 PE=1 SV=2 && PF10496:SNARE-complex protein Syntaxin-18 N-terminus	-
Ceric.21G027400.v2.1	5.65235	5.97552	5.02562	5.26533	7.0903	7.22016	7.79422	7.15851	8.39516	6.5638	Ceric.21G027400	Chr21	60438321	60451496	-	778	-	- && - && PF10419:TFIIIC subunit triple barrel domain	-
Ceric.21G009900.v2.1	2.38282	2.63207	3.47481	5.19124	5.35768	5.96421	5.96756	9.72145	7.19805	18.2496	Ceric.21G009900	Chr21	23653777	23654352	-	576	-	- && sp|Q5N712|JM705_ORYSJ Lysine-specific demethylase JMJ705 OS=Oryza sativa subsp. japonica OX=39947 GN=JMJ705 PE=1 SV=1 && -	-
Ceric.09G059500.v2.1	6.67118	6.64264	8.47991	6.88939	4.76966	6.95925	6.90684	3.46717	13.8772	1.46107	Ceric.09G059500	Chr09	114271463	114274414	-	2952	-	- && sp|Q9SS43|MUC21_ARATH Xylan glycosyltransferase MUCI21 OS=Arabidopsis thaliana OX=3702 GN=MUCI21 PE=1 SV=1 && PF04577:Protein of unknown function (DUF563)	-
Ceric.01G117700.v2.1	10.7043	2.55625	8.62841	6.53267	14.6331	4.96724	9.52682	4.39602	1.25623	2.91206	Ceric.01G117700	Chr01	223071200	223073921	-	1133	-	- && - && -	-
Ceric.11G036800.v2.1	5.19305	5.10967	4.67703	4.55426	6.69138	6.99639	6.66763	8.74413	5.53372	11.9408	Ceric.11G036800	Chr11	67848109	67892247	+	3884	-	- && - && PF00400:WD domain, G-beta repeat	WD40
Ceric.17G073800.v2.1	8.48788	8.83026	9.41299	12.4298	5.13053	5.05047	5.34268	3.08324	6.17916	2.16105	Ceric.17G073800	Chr17	158915657	158947215	+	1833	-	- && - && -	-
Ceric.09G038400.v2.1	4.37264	4.67862	5.25939	5.36295	6.78389	7.55085	6.84439	7.51273	6.06346	11.679	Ceric.09G038400	Chr09	80960439	81058489	+	7513	-	- && sp|F4J8G7|VIR_ARATH Protein virilizer homolog OS=Arabidopsis thaliana OX=3702 GN=VIR PE=1 SV=1 && -	-
Ceric.04G112300.v2.1	8.48478	6.39457	6.72928	3.29953	6.80858	5.53958	5.27664	7.93505	2.7861	12.8241	Ceric.04G112300	Chr04	216814159	216834725	-	5385	-	- && sp|Q336N8|JM706_ORYSJ Lysine-specific demethylase JMJ706 OS=Oryza sativa subsp. japonica OX=39947 GN=JMJ706 PE=2 SV=1 && PF02375:jmjN domain|PF02373:JmjC domain, hydroxylase	JmjC
Ceric.1Z165700.v2.1	5.98081	6.50271	6.8219	6.85648	6.36821	6.64056	6.8452	6.47632	7.20496	6.36794	Ceric.1Z165700	scaffold_1184	926	93327	+	3153	-	- && sp|A4VCH4|VP35L_DANRE VPS35 endosomal protein-sorting factor-like OS=Danio rerio OX=7955 GN=vps35l PE=2 SV=1 && -	-
Ceric.01G126500.v2.1	3.91743	4.63562	4.38994	4.36165	6.12739	6.22975	6.13377	9.64423	4.49604	16.1273	Ceric.01G126500	Chr01	245127176	245189302	+	2613	-	- && sp|Q9LT57|CFM9_ARATH CRM-domain containing factor CFM9, mitochondrial OS=Arabidopsis thaliana OX=3702 GN=CFM9 PE=2 SV=1 && PF01985:CRS1 / YhbY (CRM) domain	-
Ceric.18G003200.v2.1	7.22158	6.8863	7.46424	8.6353	7.5347	6.15835	6.40909	4.46598	5.53135	5.72901	Ceric.18G003200	Chr18	6759897	6764020	-	3792	-	- && sp|O81851|BOI_ARATH E3 ubiquitin-protein ligase BOI OS=Arabidopsis thaliana OX=3702 GN=BOI PE=1 SV=1 && PF13920:Zinc finger, C3HC4 type (RING finger)	-
Ceric.38G026000.v2.1	10.7475	7.05641	8.39465	10.4123	6.59453	4.58793	4.69617	3.93387	7.14422	2.46597	Ceric.38G026000	Chr38	59972564	60011133	+	2599	-	- && - && -	-
Ceric.02G106200.v2.1	9.97111	7.27404	8.42068	9.81893	7.54957	6.33087	6.38753	3.17252	5.61022	1.49783	Ceric.02G106200	Chr02	210350542	210412233	+	2494	-	- && sp|Q0WL81|RNL_ARATH tRNA ligase 1 OS=Arabidopsis thaliana OX=3702 GN=RNL PE=1 SV=1 && PF08302:Fungal tRNA ligase phosphodiesterase domain	-
Ceric.32G076500.v2.1	6.81276	6.59769	6.25502	6.33143	6.85638	6.2932	6.67587	7.07022	5.98626	7.15093	Ceric.32G076500	Chr32	146280995	146307094	-	3661	-	- && - && PF01987:Mitochondrial biogenesis AIM24	-
Ceric.01G077600.v2.1	7.79923	8.13245	8.1229	9.33154	5.47655	5.38509	5.10584	4.87258	6.80973	4.9468	Ceric.01G077600	Chr01	153581742	153598219	-	2739	-	- && sp|Q9URW6|YIE2_SCHPO SH3 domain-containing protein PJ696.02 OS=Schizosaccharomyces pombe (strain 972 / ATCC 24843) OX=284812 GN=SPAPJ696.02 PE=1 SV=1 && PF01363:FYVE zinc finger|PF04366:Las17-binding protein actin regulator	FYVE
Ceric.34G055400.v2.1	8.0373	7.82346	7.33756	6.02623	6.49328	6.31532	6.76678	5.30071	6.01845	5.84262	Ceric.34G055400	Chr34	103516804	103560387	+	3189	-	- && - && -	-
Ceric.24G073800.v2.1	10.439	6.85868	7.81862	6.57058	6.33247	5.16617	6.44349	4.08255	8.81449	3.41686	Ceric.24G073800	Chr24	142195556	142198908	-	3353	-	- && sp|Q9M0B6|GAE1_ARATH UDP-glucuronate 4-epimerase 1 OS=Arabidopsis thaliana OX=3702 GN=GAE1 PE=1 SV=1 && PF16363:GDP-mannose 4,6 dehydratase	-
Ceric.02G063100.v2.1	6.04366	3.70722	3.25752	2.84467	4.4945	6.40509	6.93521	11.1265	17.9045	3.21134	Ceric.02G063100	Chr02	127005789	127008465	-	2677	-	- && sp|Q9LN49|KCS4_ARATH 3-ketoacyl-CoA synthase 4 OS=Arabidopsis thaliana OX=3702 GN=KCS4 PE=2 SV=1 && PF08541:3-Oxoacyl-[acyl-carrier-protein (ACP)] synthase III C terminal|PF08392:FAE1/Type III polyketide synthase-like protein	-
Ceric.08G028900.v2.1	5.47863	6.03683	5.91386	5.73519	6.26353	5.88363	5.73073	7.81232	6.54795	10.5142	Ceric.08G028900	Chr08	79413149	79477978	-	3036	-	- && sp|Q6K833|MCES2_ORYSJ mRNA cap guanine-N7 methyltransferase 2 OS=Oryza sativa subsp. japonica OX=39947 GN=Os02g0780600 PE=2 SV=1 && PF03291:mRNA capping enzyme	-
Ceric.39G004000.v2.1	3.80959	5.21734	5.2145	5.25944	6.26838	6.85189	6.85371	8.54765	6.08456	11.8074	Ceric.39G004000	Chr39	9393242	9396009	+	2768	-	- && sp|Q3E6Q1|PPR32_ARATH Pentatricopeptide repeat-containing protein At1g11290, chloroplastic OS=Arabidopsis thaliana OX=3702 GN=PCMP-H40 PE=2 SV=1 && PF13041:PPR repeat family	-
Ceric.01G050500.v2.1	6.36169	6.79035	4.90371	5.87616	6.03267	5.85873	5.59874	8.47718	5.77239	10.2263	Ceric.01G050500	Chr01	107139554	107151354	+	1626	-	- && - && -	-
Ceric.1Z192200.v2.1	5.48982	5.08835	5.00157	4.64888	6.63793	6.96655	5.98563	8.38393	5.23265	12.4529	Ceric.1Z192200	scaffold_1603	24567	43468	-	1556	-	- && sp|Q8RWJ7|SHH2_ARATH Protein SAWADEE HOMEODOMAIN HOMOLOG 2 OS=Arabidopsis thaliana OX=3702 GN=SHH2 PE=2 SV=1 && PF16719:SAWADEE domain	-
Ceric.12G021200.v2.1	7.08637	7.51362	6.43743	9.57031	5.71596	6.64546	6.38116	5.00877	8.57123	2.94281	Ceric.12G021200	Chr12	44394300	44413299	-	3554	-	- && sp|Q0JNI9|PIL15_ORYSJ Transcription factor PHYTOCHROME INTERACTING FACTOR-LIKE 15 OS=Oryza sativa subsp. japonica OX=39947 GN=PIL15 PE=1 SV=2 && PF00010:Helix-loop-helix DNA-binding domain	HLH
Ceric.23G051000.v2.1	6.24015	5.90819	5.44631	6.01641	6.40931	5.97658	6.27318	7.78019	5.7675	10.0462	Ceric.23G051000	Chr23	107945083	107959886	+	1606	-	- && - && -	-
Ceric.28G068300.v2.1	3.79646	5.9973	5.27975	5.46227	7.3218	8.70951	6.98673	8.56796	4.35733	9.38449	Ceric.28G068300	Chr28	148926136	148932428	+	6293	-	- && sp|Q9SS83|PP220_ARATH Pentatricopeptide repeat-containing protein At3g09040, mitochondrial OS=Arabidopsis thaliana OX=3702 GN=PCMP-E88 PE=2 SV=1 && PF01535:PPR repeat|PF13041:PPR repeat family	PPR
Ceric.36G063100.v2.1	4.96991	5.1512	4.97094	5.40278	6.30277	6.86864	5.77152	8.42408	6.47429	11.4963	Ceric.36G063100	Chr36	128335510	128410536	-	1386	-	- && sp|Q5M947|RRP15_RAT RRP15-like protein OS=Rattus norvegicus OX=10116 GN=Rrp15 PE=1 SV=1 && PF07890:Rrp15p	-
Ceric.18G023300.v2.1	4.28829	5.58866	6.00886	6.72925	6.3114	6.32158	5.99723	7.62117	6.14835	10.764	Ceric.18G023300	Chr18	58329495	58332768	+	3274	-	- && sp|O80992|PYL2_ARATH Abscisic acid receptor PYL2 OS=Arabidopsis thaliana OX=3702 GN=PYL2 PE=1 SV=1 && PF10604:Polyketide cyclase / dehydrase and lipid transport	-
Ceric.07G059900.v2.1	2.93429	4.31642	3.97149	3.18765	7.29377	8.92704	8.09796	8.29491	6.02731	12.7092	Ceric.07G059900	Chr07	123526375	123530081	-	3707	-	- && sp|Q9ZUW3|PP172_ARATH Pentatricopeptide repeat-containing protein At2g27610 OS=Arabidopsis thaliana OX=3702 GN=PCMP-H60 PE=2 SV=1 && PF13041:PPR repeat family	-
Ceric.11G053400.v2.1	5.96169	7.71423	5.89116	5.52632	4.892	6.20308	5.64558	5.81923	11.0757	6.99746	Ceric.11G053400	Chr11	106055595	106063215	+	4393	-	- && sp|Q94II3|PMTL_ARATH Probable methyltransferase PMT21 OS=Arabidopsis thaliana OX=3702 GN=ERD3 PE=2 SV=1 && PF03141:Putative S-adenosyl-L-methionine-dependent methyltransferase	-
Ceric.19G077400.v2.1	12.7931	13.3125	11.2541	9.19205	2.25734	7.74353	2.63859	1.63789	4.74963	0.142696	Ceric.19G077400	Chr19	177309785	177322375	+	4612	-	- && sp|Q9FWX7|AB11B_ARATH ABC transporter B family member 11 OS=Arabidopsis thaliana OX=3702 GN=ABCB11 PE=2 SV=1 && PF00005:ABC transporter|PF00664:ABC transporter transmembrane region	ABC_membrane
Ceric.21G055300.v2.1	3.69684	3.85495	4.23898	3.82347	6.75781	6.33737	6.61559	8.687	5.75914	15.9494	Ceric.21G055300	Chr21	115602849	115612503	+	2782	-	- && sp|Q6IVC3|TGA22_ORYSJ Transcription factor TGA2.2 OS=Oryza sativa subsp. japonica OX=39947 GN=TGA2.2 PE=1 SV=1 && PF14144:Seed dormancy control|PF00170:bZIP transcription factor	bZIP_1
Ceric.07G029800.v2.1	7.0242	5.85879	6.67375	7.05727	6.00679	6.03987	5.86591	5.99433	8.32156	6.87709	Ceric.07G029800	Chr07	70993472	71009225	+	3972	-	- && sp|Q7ZVZ7|AB17C_DANRE Alpha/beta hydrolase domain-containing protein 17C OS=Danio rerio OX=7955 GN=abhd17c PE=2 SV=1 && PF12146:Serine aminopeptidase, S33	-
Ceric.04G052000.v2.1	6.91102	7.03816	7.2486	8.4647	5.5025	5.87665	5.21273	6.03216	5.8159	7.60235	Ceric.04G052000	Chr04	89711928	89722877	+	4653	-	- && sp|O74465|HRR1_SCHPO Helicase required for RNAi-mediated heterochromatin assembly 1 OS=Schizosaccharomyces pombe (strain 972 / ATCC 24843) OX=284812 GN=hrr1 PE=1 SV=2 && PF13087:AAA domain|PF01612:3'-5' exonuclease|PF13086:AAA domain	3_5_exonuc
Ceric.15G034200.v2.1	9.13941	9.34151	8.05729	11.7457	4.75408	3.94664	3.58365	4.05315	6.60954	4.44379	Ceric.15G034200	Chr15	93894143	93914294	+	4871	-	- && - && -	-
Ceric.17G063600.v2.1	5.60045	6.04772	4.79223	5.26039	7.45559	6.77991	6.39151	7.27818	5.99873	10.0552	Ceric.17G063600	Chr17	140321513	140353629	-	1505	-	- && - && PF13532:2OG-Fe(II) oxygenase superfamily	-
Ceric.22G065100.v2.1	5.15463	5.08001	5.69865	6.64608	6.28097	6.08814	6.61413	7.67636	5.98638	10.4218	Ceric.22G065100	Chr22	149786492	149794711	-	1576	-	- && - && -	-
Ceric.05G067600.v2.1	15.2564	12.2597	11.9852	4.88385	5.01754	3.95165	3.84599	2.148	4.57077	1.71574	Ceric.05G067600	Chr05	115265479	115285807	+	1994	-	- && - && -	-
Ceric.15G050700.v2.1	6.20859	9.00914	8.2014	8.21264	4.4949	6.06051	5.44047	5.07946	7.95046	4.97239	Ceric.15G050700	Chr15	134376359	134377357	-	999	-	- && sp|Q9FK33|PP427_ARATH Pentatricopeptide repeat-containing protein At5g50390, chloroplastic OS=Arabidopsis thaliana OX=3702 GN=PCMP-H58 PE=2 SV=1 && PF13041:PPR repeat family	-
Ceric.16G049700.v2.1	4.9828	11.0269	9.90666	22.6344	2.13149	3.75499	3.31342	2.91131	4.37	0.571214	Ceric.16G049700	Chr16	127429311	127431169	+	1859	-	- && - && -	-
Ceric.1Z068600.v2.1	9.27595	6.50903	7.81895	6.73893	5.19563	5.24554	4.98451	5.11433	10.6785	4.03936	Ceric.1Z068600	scaffold_301	10185	21492	+	544	-	- && sp|Q9M015|Y5161_ARATH Uncharacterized protein At5g01610 OS=Arabidopsis thaliana OX=3702 GN=At5g01610 PE=1 SV=1 && PF04398:Protein of unknown function, DUF538	-
Ceric.32G005700.v2.1	0.820614	1.71669	1.08371	1.41778	3.81777	13.2832	6.25882	13.6264	1.16452	22.4046	Ceric.32G005700	Chr32	12847714	12849791	+	1580	-	- && sp|Q9C7J6|HIP35_ARATH Heavy metal-associated isoprenylated plant protein 35 OS=Arabidopsis thaliana OX=3702 GN=HIPP35 PE=2 SV=1 && PF00403:Heavy-metal-associated domain	HMA
Ceric.26G009200.v2.1	12.3189	9.19533	8.48577	7.8354	5.18063	3.91584	4.1971	5.83066	3.7406	4.87965	Ceric.26G009200	Chr26	31184751	31186379	+	1629	-	- && sp|Q84SL0|CDPKK_ORYSJ Calcium-dependent protein kinase 20 OS=Oryza sativa subsp. japonica OX=39947 GN=CPK20 PE=2 SV=2 && PF00069:Protein kinase domain	Pkinase
Ceric.34G015800.v2.1	4.86783	5.12051	5.28727	4.7048	5.92604	6.2657	6.1083	8.29824	5.30148	13.6858	Ceric.34G015800	Chr34	30862410	30892008	-	3241	-	- && sp|Q6EU10|MTA70_ORYSJ Probable N6-adenosine-methyltransferase MT-A70-like OS=Oryza sativa subsp. japonica OX=39947 GN=Os02g0672600 PE=2 SV=1 && PF05063:MT-A70	-
Ceric.02G104000.v2.1	9.90331	5.90086	5.43082	8.62505	7.05968	6.61776	5.93762	3.78348	8.92194	3.38035	Ceric.02G104000	Chr02	206903180	206906517	+	3338	-	- && sp|P41151|HFA1A_ARATH Heat stress transcription factor A-1a OS=Arabidopsis thaliana OX=3702 GN=HSFA1A PE=1 SV=2 && -	-
Ceric.34G061900.v2.1	6.58819	6.95896	7.37953	8.04758	5.89236	6.25549	5.80876	5.84864	6.65154	6.1271	Ceric.34G061900	Chr34	117693331	117696377	+	3047	-	- && sp|Q84M94|FBK15_ARATH F-box/kelch-repeat protein At1g26930 OS=Arabidopsis thaliana OX=3702 GN=At1g26930 PE=2 SV=1 && PF01344:Kelch motif	Kelch_1
Ceric.19G025200.v2.1	2.73597	2.34315	2.70346	1.30726	7.62121	7.70292	6.98391	13.7629	2.90377	17.4831	Ceric.19G025200	Chr19	63577836	63594284	+	1606	-	- && sp|Q8H5X5|SCAM1_ORYSJ Secretory carrier-associated membrane protein 1 OS=Oryza sativa subsp. japonica OX=39947 GN=SCAMP1 PE=2 SV=1 && PF04144:SCAMP family	-
Ceric.12G068500.v2.1	6.92081	7.83482	7.76737	6.97389	6.48772	8.50091	8.05951	3.33996	8.33138	1.32553	Ceric.12G068500	Chr12	144243576	144286431	+	3092	-	- && sp|A3BXL8|AB53G_ORYSJ ABC transporter G family member 53 OS=Oryza sativa subsp. japonica OX=39947 GN=ABCG53 PE=2 SV=1 && PF01061:ABC-2 type transporter	ABC2_membrane
Ceric.04G011000.v2.1	5.87035	4.49035	5.02658	3.72755	7.33176	6.22819	6.51316	8.59288	6.17587	11.5637	Ceric.04G011000	Chr04	20639498	20669693	+	3254	-	- && sp|Q94BP7|AUG6_ARATH AUGMIN subunit 6 OS=Arabidopsis thaliana OX=3702 GN=AUG6 PE=1 SV=1 && PF14661:HAUS augmin-like complex subunit 6 N-terminus	-
Ceric.18G041500.v2.1	6.61495	5.80736	6.09609	6.23259	7.28132	6.10992	6.95352	6.98072	6.0876	7.34688	Ceric.18G041500	Chr18	102353252	102400116	-	1973	-	- && - && PF03372:Endonuclease/Exonuclease/phosphatase family	Exo_endo_phos
Ceric.30G057100.v2.1	4.9047	6.42465	5.68254	7.63681	4.90488	6.02196	5.33383	7.57937	8.17889	8.83428	Ceric.30G057100	Chr30	124165823	124180452	+	5851	-	- && sp|Q9SUM4|VIL2_ARATH VIN3-like protein 2 OS=Arabidopsis thaliana OX=3702 GN=VIL2 PE=1 SV=1 && PF07227:PHD - plant homeodomain finger protein	-
Ceric.31G026000.v2.1	6.31572	6.01444	6.68371	7.43661	7.20279	7.34237	8.34087	4.50545	9.68454	1.96267	Ceric.31G026000	Chr31	47741139	47745729	-	4141	-	- && sp|Q8TWR2|G3PP_METKA Glyceraldehyde 3-phosphate phosphatase OS=Methanopyrus kandleri (strain AV19 / DSM 6324 / JCM 9639 / NBRC 100938) OX=190192 GN=MK0970 PE=3 SV=2 && PF13419:Haloacid dehalogenase-like hydrolase	-
Ceric.12G040200.v2.1	13.3679	4.89017	7.74323	9.08146	3.67493	2.37034	4.91823	9.48703	9.64577	0.304855	Ceric.12G040200	Chr12	84529880	84530512	-	633	-	- && - && -	-
Ceric.20G066800.v2.1	7.2701	6.60667	5.30833	7.659	6.35673	6.39736	6.03919	6.58057	7.71971	5.54299	Ceric.20G066800	Chr20	127343635	127365863	-	1849	-	- && sp|Q9FKT0|ARP8_ARATH Actin-related protein 8 OS=Arabidopsis thaliana OX=3702 GN=ARP8 PE=2 SV=1 && PF00022:Actin|PF12937:F-box-like	Actin
Ceric.31G049600.v2.1	5.00605	5.69575	6.6485	6.4427	5.67652	5.85697	7.01232	7.83609	6.02859	9.23387	Ceric.31G049600	Chr31	94590003	94602231	-	968	-	- && - && -	-
Ceric.07G056800.v2.1	15.5095	7.5697	6.02997	2.75541	4.56552	5.67249	5.43584	1.58895	16.1006	0.168001	Ceric.07G056800	Chr07	119036874	119039885	-	1860	-	- && sp|P37832|TBB7_ORYSJ Tubulin beta-7 chain OS=Oryza sativa subsp. japonica OX=39947 GN=TUBB7 PE=2 SV=2 && PF00091:Tubulin/FtsZ family, GTPase domain|PF03953:Tubulin C-terminal domain	Tubulin
Ceric.03G078700.v2.1	3.33503	6.22987	5.73504	9.43323	1.52468	4.61244	4.57911	6.16687	22.8471	0.893793	Ceric.03G078700	Chr03	159067993	159071438	+	2295	-	- && sp|F4JTP5|STY46_ARATH Serine/threonine-protein kinase STY46 OS=Arabidopsis thaliana OX=3702 GN=STY46 PE=1 SV=1 && PF07714:Protein tyrosine and serine/threonine kinase	Pkinase_Tyr
Ceric.1Z000600.v2.1	6.0859	6.85632	6.14577	6.64149	5.26169	5.81745	6.39043	7.08882	7.35392	7.69303	Ceric.1Z000600	scaffold_40	1453457	1455650	+	2194	-	- && sp|Q9ZUB9|FB17_ARATH Putative F-box protein At1g23770 OS=Arabidopsis thaliana OX=3702 GN=At1g23770 PE=4 SV=1 && PF12937:F-box-like	-
Ceric.34G056600.v2.1	6.50518	7.03062	7.2372	7.11317	7.32659	6.94453	6.74809	5.67575	5.8218	4.92798	Ceric.34G056600	Chr34	106158979	106243922	-	2270	-	- && sp|Q7XJR2|ANTR3_ARATH Probable anion transporter 3, chloroplastic OS=Arabidopsis thaliana OX=3702 GN=ANTR3 PE=2 SV=2 && PF07690:Major Facilitator Superfamily	MFS_1
Ceric.26G065900.v2.1	10.4463	6.45438	8.05424	6.47488	6.22284	4.89012	5.61953	5.19248	6.46714	5.50671	Ceric.26G065900	Chr26	144243715	144248788	-	4807	-	- && sp|P51566|AFC1_ARATH Serine/threonine-protein kinase AFC1 OS=Arabidopsis thaliana OX=3702 GN=AFC1 PE=2 SV=2 && PF00069:Protein kinase domain	Pkinase
Ceric.08G035700.v2.1	5.52981	5.47853	4.91836	5.1463	6.95244	6.37979	6.60526	8.26761	6.16958	9.87816	Ceric.08G035700	Chr08	97196433	97227316	-	3560	-	- && sp|P49018|GPI8_YEAST GPI-anchor transamidase OS=Saccharomyces cerevisiae (strain ATCC 204508 / S288c) OX=559292 GN=GPI8 PE=1 SV=1 && PF01650:Peptidase C13 family	-
Ceric.28G030000.v2.1	4.18671	4.0508	4.32861	5.05378	6.05396	6.09247	5.96271	8.75714	5.17863	15.6566	Ceric.28G030000	Chr28	63209211	63317482	-	4163	-	- && sp|Q54PB2|MRD1_DICDI Multiple RNA-binding domain-containing protein 1 OS=Dictyostelium discoideum OX=44689 GN=mrd1 PE=3 SV=1 && PF00076:RNA recognition motif. (a.k.a. RRM, RBD, or RNP domain)	RRM_1
Ceric.1Z005700.v2.1	5.20143	6.69199	7.33309	6.26969	6.09834	6.99492	5.63015	7.0423	5.57115	8.47128	Ceric.1Z005700	scaffold_48	144318	146897	+	2580	-	- && - && -	-
Ceric.16G022200.v2.1	4.17024	5.47184	4.21551	4.20218	5.6549	6.47203	5.98778	9.3837	4.38609	15.3557	Ceric.16G022200	Chr16	66026076	66026516	+	441	-	- && - && -	-
Ceric.30G071300.v2.1	4.49382	6.56241	5.74198	6.13894	8.27725	7.48633	7.64142	5.52447	4.95244	8.45557	Ceric.30G071300	Chr30	146250003	146250933	+	931	-	- && - && PF01380:SIS domain	SIS
Ceric.28G045100.v2.1	2.65184	2.2778	1.93104	0.379572	8.60427	6.59839	5.99629	11.8169	2.43449	22.5792	Ceric.28G045100	Chr28	91580409	91582190	+	1379	-	- && sp|P62785|H41_WHEAT Histone H4 variant TH011 OS=Triticum aestivum OX=4565 PE=3 SV=2 && PF15511:Centromere kinetochore component CENP-T histone fold	-
Ceric.08G063000.v2.1	5.00115	5.55969	5.65267	4.64764	6.28369	6.34187	6.1078	8.16649	5.47019	12.0302	Ceric.08G063000	Chr08	165869977	165901399	+	3546	-	- && sp|Q9C8J7|TRO_ARATH Protein TRAUCO OS=Arabidopsis thaliana OX=3702 GN=TRO PE=1 SV=1 && -	-
Ceric.38G005200.v2.1	7.93799	9.04779	10.1625	11.8937	5.70274	4.85288	4.60283	3.45744	5.49949	2.08493	Ceric.38G005200	Chr38	14186033	14192041	+	3496	-	- && sp|Q5XF57|Y5576_ARATH Probable receptor-like serine/threonine-protein kinase At5g57670 OS=Arabidopsis thaliana OX=3702 GN=At5g57670 PE=2 SV=1 && PF00069:Protein kinase domain	Pkinase
Ceric.38G043700.v2.1	5.66399	6.3685	5.82201	5.05488	7.17002	7.20677	6.51015	6.21453	5.64066	9.58791	Ceric.38G043700	Chr38	88861371	88873680	-	1676	-	- && sp|Q5AWS6|CDC48_EMENI Cell division control protein 48 OS=Emericella nidulans (strain FGSC A4 / ATCC 38163 / CBS 112.46 / NRRL 194 / M139) OX=227321 GN=cdc48 PE=1 SV=2 && PF00004:ATPase family associated with various cellular activities (AAA)	AAA
Ceric.04G033800.v2.1	6.07075	3.8995	6.24747	4.88444	8.55443	5.63723	8.0493	8.18052	3.70854	9.99904	Ceric.04G033800	Chr04	52995659	53000829	-	893	-	- && sp|Q338P6|RCCR1_ORYSJ Red chlorophyll catabolite reductase 1, chloroplastic OS=Oryza sativa subsp. japonica OX=39947 GN=RCCR1 PE=2 SV=1 && PF06405:Red chlorophyll catabolite reductase (RCC reductase)	-
Ceric.21G066100.v2.1	5.74218	7.08144	8.76024	10.1661	5.84703	6.77905	5.42618	4.61416	5.10876	5.6818	Ceric.21G066100	Chr21	133951571	134028511	-	3296	-	- && sp|Q9M9V6|ICS2_ARATH Isochorismate synthase 2, chloroplastic OS=Arabidopsis thaliana OX=3702 GN=ICS2 PE=2 SV=2 && PF02776:Thiamine pyrophosphate enzyme, N-terminal TPP binding domain|PF00425:chorismate binding enzyme|PF16582:Middle domain of thiamine pyrophosphate	TPP_enzyme_N
Ceric.21G056300.v2.1	3.92449	5.93538	9.34679	3.94859	11.6714	12.9652	12.449	0.964259	2.72624	1.26806	Ceric.21G056300	Chr21	117737028	117740030	+	2287	-	- && sp|K7PEY4|RAM2_MEDTR Glycerol-3-phosphate acyltransferase RAM2 OS=Medicago truncatula OX=3880 GN=RAM2 PE=2 SV=1 && PF12710:haloacid dehalogenase-like hydrolase	-
Ceric.27G021700.v2.1	1.65398	2.28034	2.28518	4.65404	4.3982	4.62408	4.77108	14.1516	4.41155	21.9596	Ceric.27G021700	Chr27	65960158	65997003	+	4101	-	- && sp|Q9C5U0|AHK4_ARATH Histidine kinase 4 OS=Arabidopsis thaliana OX=3702 GN=AHK4 PE=1 SV=1 && PF00072:Response regulator receiver domain|PF00512:His Kinase A (phospho-acceptor) domain|PF03924:CHASE domain|PF02518:Histidine kinase-, DNA gyrase B-, and HSP90-like ATPase	HATPase_c
Ceric.31G026400.v2.1	6.56635	5.74167	5.80892	4.83101	7.07472	6.48704	6.20352	7.09822	5.81942	9.55078	Ceric.31G026400	Chr31	48005594	48060750	+	4773	-	- && sp|D5LXJ0|CIP73_LOTJA Ubiquitin-like domain-containing protein CIP73 OS=Lotus japonicus OX=34305 GN=CIP73 PE=1 SV=1 && PF00240:Ubiquitin family	ubiquitin
Ceric.01G022100.v2.1	5.02507	5.08336	5.21844	4.7493	8.18309	6.55921	6.75939	8.46005	5.78989	9.35024	Ceric.01G022100	Chr01	53964827	53978214	+	2375	-	- && sp|Q9ZQ31|STY13_ARATH Serine/threonine-protein kinase STY13 OS=Arabidopsis thaliana OX=3702 GN=STY13 PE=1 SV=2 && PF07714:Protein tyrosine and serine/threonine kinase	Pkinase_Tyr
Ceric.34G045900.v2.1	5.56752	5.65904	5.93974	6.86347	6.41238	6.33856	5.92562	7.32754	6.3748	8.73433	Ceric.34G045900	Chr34	87655933	87693930	-	4369	-	- && sp|A0A0P0X9Z7|CWZF7_ORYSJ Cysteine-tryptophan domain-containing zinc finger protein 7 OS=Oryza sativa subsp. japonica OX=39947 GN=CWZF7 PE=1 SV=2 && PF07496:CW-type Zinc Finger	zf-CW
Ceric.09G058200.v2.1	5.52241	10.1956	8.49812	10.4857	0.75877	4.19892	4.64514	2.31837	18.2436	0.248761	Ceric.09G058200	Chr09	112397875	112399328	+	1454	-	- && sp|P83410|LEC_ERYCG Lectin OS=Erythrina crista-galli OX=49817 PE=1 SV=1 && PF00139:Legume lectin domain	-
Ceric.1Z223600.v2.1	17.1536	2.77997	2.51904	0.539561	16.6378	7.92858	13.5273	1.56551	2.23749	0.21229	Ceric.1Z223600	scaffold_2275	4263	5392	-	913	-	- && - && PF07983:X8 domain	-
Ceric.03G002000.v2.1	10.9781	7.35171	7.62552	4.82942	5.92136	5.62398	5.39782	5.42669	7.61263	4.32937	Ceric.03G002000	Chr03	6048068	6050389	+	2322	-	- && sp|Q9LZJ3|XXT1_ARATH Xyloglucan 6-xylosyltransferase 1 OS=Arabidopsis thaliana OX=3702 GN=XXT1 PE=1 SV=1 && PF05637:galactosyl transferase GMA12/MNN10 family	-
Ceric.10G034200.v2.1	4.04578	1.7832	1.70346	0.373695	7.73446	5.33622	5.71928	11.9699	0.851235	25.579	Ceric.10G034200	Chr10	64283915	64287886	-	3250	-	- && - && PF06886:Targeting protein for Xklp2 (TPX2) domain	-
Ceric.37G068500.v2.1	7.65136	10.1352	10.3058	10.5901	5.48445	4.84174	5.08568	3.50191	4.81282	2.67484	Ceric.37G068500	Chr37	130720365	130721583	-	874	-	- && sp|Q9XF89|CB5_ARATH Chlorophyll a-b binding protein CP26, chloroplastic OS=Arabidopsis thaliana OX=3702 GN=LHCB5 PE=1 SV=1 && PF00504:Chlorophyll A-B binding protein	-
Ceric.1Z148300.v2.1	2.44291	3.95631	3.6246	2.89337	7.39641	8.11272	7.26988	10.2651	4.29098	14.8118	Ceric.1Z148300	scaffold_1017	50570	54397	+	3828	-	- && sp|O80647|PP195_ARATH Pentatricopeptide repeat-containing protein At2g39620 OS=Arabidopsis thaliana OX=3702 GN=PCMP-E33 PE=3 SV=1 && PF13041:PPR repeat family	-
Ceric.22G067900.v2.1	6.10224	6.3761	6.60625	6.91976	6.048	6.19835	6.25952	6.71421	6.87216	6.95165	Ceric.22G067900	Chr22	154252026	154300001	-	937	-	- && - && PF03987:Autophagocytosis associated protein, active-site domain	-
Ceric.32G055300.v2.1	7.06762	6.36476	6.71282	7.22773	5.24491	6.07591	5.61555	5.84335	8.97886	5.91145	Ceric.32G055300	Chr32	92420735	92440250	+	2059	-	- && - && -	-
Ceric.19G050900.v2.1	6.42701	7.34309	7.86953	9.36704	6.04291	5.31664	7.77773	4.58348	7.41732	2.88956	Ceric.19G050900	Chr19	119576314	119578260	-	1212	-	- && - && PF04654:Protein of unknown function, DUF599	-
Ceric.39G030300.v2.1	5.76961	5.74421	5.90583	7.22774	6.11428	6.06263	6.53029	6.7597	6.71054	8.19575	Ceric.39G030300	Chr39	55219540	55259093	-	4580	-	- && - && -	-
Ceric.36G017400.v2.1	5.19423	4.87943	5.21347	5.25525	6.60782	6.84054	6.97703	7.63827	6.73621	9.67393	Ceric.36G017400	Chr36	46415610	46469429	+	2407	-	- && sp|Q8VWF1|SH3P2_ARATH SH3 domain-containing protein 2 OS=Arabidopsis thaliana OX=3702 GN=SH3P2 PE=1 SV=1 && PF14604:Variant SH3 domain	-
Ceric.21G081300.v2.1	6.23266	6.35934	4.94883	6.52787	5.90021	7.13754	5.91639	7.32897	8.32055	6.32955	Ceric.21G081300	Chr21	160089127	160090256	+	1130	-	- && - && -	-
Ceric.24G061700.v2.1	4.88683	5.80846	5.42129	6.30269	5.22812	5.71531	5.56698	9.77795	6.68637	9.60199	Ceric.24G061700	Chr24	119027298	119074021	+	1848	-	- && sp|Q1PSI9|IDND_VITVI L-idonate 5-dehydrogenase OS=Vitis vinifera OX=29760 GN=VIT_16s0100g00290 PE=1 SV=2 && PF00107:Zinc-binding dehydrogenase|PF08240:Alcohol dehydrogenase GroES-like domain	ADH_N
Ceric.02G008200.v2.1	4.79186	5.42301	5.88956	5.75838	6.9842	7.43244	7.1882	6.48916	6.38049	8.63633	Ceric.02G008200	Chr02	19727544	19896757	-	8220	-	- && - && -	-
Ceric.21G069300.v2.1	8.79306	8.91866	9.22559	8.9018	6.5138	5.58625	5.59439	3.40385	5.01899	3.00937	Ceric.21G069300	Chr21	138974665	139044511	-	2111	-	- && sp|P28606|Y1628_SYNP2 Uncharacterized protein SYNPCC7002_A1628 OS=Synechococcus sp. (strain ATCC 27264 / PCC 7002 / PR-6) OX=32049 GN=SYNPCC7002_A1628 PE=3 SV=2 && PF00850:Histone deacetylase domain	Hist_deacetyl
Ceric.03G049600.v2.1	5.87445	5.10906	4.85087	5.46933	7.51056	6.805	6.81773	7.34872	6.55383	8.6086	Ceric.03G049600	Chr03	96844365	96847947	+	3583	-	- && sp|Q653H7|ARFR_ORYSJ Auxin response factor 18 OS=Oryza sativa subsp. japonica OX=39947 GN=ARF18 PE=2 SV=1 && PF02362:B3 DNA binding domain|PF06507:Auxin response factor	Auxin_resp
Ceric.23G076500.v2.1	7.18031	6.28072	8.14192	8.85148	6.00067	6.75662	6.72876	5.65224	7.4677	1.88162	Ceric.23G076500	Chr23	155867339	155872463	+	4080	-	- && - && -	-
Ceric.12G090800.v2.1	9.87511	6.85715	5.42077	2.76239	7.51918	5.44431	5.49306	7.7228	7.25229	6.58064	Ceric.12G090800	Chr12	184540349	184582383	-	3304	-	- && sp|Q726S7|PTA_DESVH Phosphate acetyltransferase OS=Desulfovibrio vulgaris (strain ATCC 29579 / DSM 644 / NCIMB 8303 / VKM B-1760 / Hildenborough) OX=882 GN=pta PE=3 SV=1 && PF07085:DRTGG domain|PF13500:AAA domain|PF01515:Phosphate acetyl/butaryl transferase	DRTGG
Ceric.28G014600.v2.1	6.52916	6.22855	6.45216	7.60154	5.8657	5.92249	6.34073	6.81679	8.73495	4.42001	Ceric.28G014600	Chr28	33529950	33640921	+	2449	-	- && sp|Q9FIT8|AGD1_ARATH ADP-ribosylation factor GTPase-activating protein AGD1 OS=Arabidopsis thaliana OX=3702 GN=AGD1 PE=2 SV=2 && PF01412:Putative GTPase activating protein for Arf|PF12796:Ankyrin repeats (3 copies)	-
Ceric.35G042900.v2.1	9.04417	7.00089	7.45658	6.53462	4.30841	5.11691	5.67953	3.90771	13.4121	2.43791	Ceric.35G042900	Chr35	84002076	84005658	+	2678	-	- && sp|Q6DBG8|ARAD1_ARATH Probable arabinosyltransferase ARAD1 OS=Arabidopsis thaliana OX=3702 GN=ARAD1 PE=1 SV=1 && PF03016:Exostosin family	-
Ceric.05G013100.v2.1	3.62094	2.5416	2.97381	2.18118	11.9364	6.85539	7.19787	9.35306	6.27822	11.9377	Ceric.05G013100	Chr05	27580471	27581447	-	977	-	- && sp|P62785|H41_WHEAT Histone H4 variant TH011 OS=Triticum aestivum OX=4565 PE=3 SV=2 && PF15511:Centromere kinetochore component CENP-T histone fold	-
Ceric.1Z008400.v2.1	6.88387	6.51221	6.19576	5.38694	7.54057	6.75017	6.83068	5.78449	5.22897	7.75648	Ceric.1Z008400	scaffold_55	628486	651725	-	6853	-	- && - && PF00651:BTB/POZ domain	BTB
Ceric.01G085100.v2.1	7.54442	8.39473	8.93173	12.1196	5.21246	5.09356	5.26839	3.65863	4.79425	3.84697	Ceric.01G085100	Chr01	166406717	166423744	+	4364	-	- && sp|F4IPY2|SYCM_ARATH Cysteine--tRNA ligase, chloroplastic/mitochondrial OS=Arabidopsis thaliana OX=3702 GN=SYCO PE=2 SV=1 && PF01406:tRNA synthetases class I (C) catalytic domain	tRNA-synt_1e
Ceric.39G027100.v2.1	7.11862	7.51467	9.22117	11.9057	3.83768	5.00947	6.27379	3.30471	9.80549	0.872719	Ceric.39G027100	Chr39	50075251	50097945	-	1772	-	- && sp|A7PZL3|PGLR_VITVI Probable polygalacturonase OS=Vitis vinifera OX=29760 GN=GSVIVT00026920001 PE=1 SV=1 && PF00295:Glycosyl hydrolases family 28	-
Ceric.16G039900.v2.1	6.33365	6.25157	9.28003	12.929	6.62198	6.20422	5.76729	5.05964	2.68453	3.72971	Ceric.16G039900	Chr16	103724796	103725094	-	299	-	- && - && -	-
