## Supplementary Data 5 for "Gene networks are conserved across reproductive development between the fern *Ceratopteris richardii* and the flowering plant *Arabidopsis thaliana*" (part 24 of 44)

### Sheet: Gametophyte_gene_quant_FPKM (continued)
Gametophyte mRNA-seq expression data summary. Source, Novogene
Ceric.30G023600.v2.1	4.11825	4.54094	4.38897	4.59143	6.25645	4.95107	5.06565	8.9728	4.08846	17.8834	Ceric.30G023600	Chr30	62086341	62089923	-	2614	-	- && sp|F4JI46|RGAP2_ARATH Rho GTPase-activating protein 2 OS=Arabidopsis thaliana OX=3702 GN=ROPGAP2 PE=1 SV=1 && PF00620:RhoGAP domain	RhoGAP
Ceric.29G051000.v2.1	3.28126	3.79536	4.3407	3.06459	6.17388	6.24038	6.08118	11.1561	3.62669	17.0938	Ceric.29G051000	Chr29	84078529	84121918	+	1684	-	- && sp|Q93VH6|GIF3_ARATH GRF1-interacting factor 3 OS=Arabidopsis thaliana OX=3702 GN=GIF3 PE=1 SV=1 && PF05030:SSXT protein (N-terminal region)	SSXT
Ceric.03G027200.v2.1	17.408	14.8363	10.5646	1.96031	9.51925	3.96359	3.71104	0.888352	1.92991	0.0724951	Ceric.03G027200	Chr03	53054214	53056372	-	1758	-	- && - && -	-
Ceric.02G051600.v2.1	11.6481	6.65496	23.4179	13.5226	1.16858	1.33908	2.59803	1.26514	3.11088	0.118038	Ceric.02G051600	Chr02	103974016	103976812	+	2306	-	- && sp|Q9SW00|ORP4B_ARATH Oxysterol-binding protein-related protein 4B OS=Arabidopsis thaliana OX=3702 GN=ORP4B PE=2 SV=2 && PF01237:Oxysterol-binding protein	-
Ceric.38G002200.v2.1	7.35498	10.3477	11.1783	10.993	3.88638	5.23284	5.17166	1.89664	7.92519	0.837585	Ceric.38G002200	Chr38	6317733	6321650	-	2642	-	- && sp|B8B183|APO1_ORYSI Protein ABERRANT PANICLE ORGANIZATION 1 OS=Oryza sativa subsp. indica OX=39946 GN=APO1 PE=1 SV=1 && PF00646:F-box domain	F-box
Ceric.07G087500.v2.1	5.95301	5.48837	5.6732	5.00231	6.86918	6.94264	6.64704	7.26479	6.931	8.04805	Ceric.07G087500	Chr07	172891067	172981033	+	4474	-	- && sp|Q08BT5|RELCH_XENTR RAB11-binding protein RELCH homolog OS=Xenopus tropicalis OX=8364 GN=relch PE=2 SV=1 && -	-
Ceric.28G069700.v2.1	6.0268	7.74133	7.54423	7.1118	2.5017	5.07555	5.43981	7.27437	11.9675	4.13157	Ceric.28G069700	Chr28	153020540	153022353	-	1814	-	- && - && -	-
Ceric.18G072600.v2.1	8.95501	8.79816	7.26018	6.01495	6.89888	5.40322	5.65766	4.78702	7.01462	4.0197	Ceric.18G072600	Chr18	157005672	157035135	-	689	-	- && - && -	-
Ceric.05G033600.v2.1	3.87824	5.26929	5.85905	6.23627	5.59031	6.76813	6.67031	6.96923	5.74627	11.8222	Ceric.05G033600	Chr05	65684610	65687697	-	3088	-	- && - && PF13041:PPR repeat family	-
Ceric.07G075400.v2.1	9.85837	6.50696	8.38699	12.4094	4.10397	4.45261	4.7953	4.85855	8.35687	1.07326	Ceric.07G075400	Chr07	147547585	147550500	-	1387	-	- && sp|D9HP20|CNR4_MAIZE Cell number regulator 4 OS=Zea mays OX=4577 GN=CNR4 PE=2 SV=1 && PF04749:PLAC8 family	-
Ceric.02G025100.v2.1	4.84663	6.90378	5.56021	5.85999	5.9198	7.72763	6.77305	6.85625	5.76491	8.58594	Ceric.02G025100	Chr02	46612687	46613819	-	1133	-	- && sp|Q4FRN8|PUR9_PSYA2 Bifunctional purine biosynthesis protein PurH OS=Psychrobacter arcticus (strain DSM 17307 / VKM B-2377 / 273-4) OX=259536 GN=purH PE=3 SV=1 && PF01808:AICARFT/IMPCHase bienzyme	-
Ceric.39G008900.v2.1	6.67794	7.05947	7.41589	6.6775	5.41311	5.86745	5.80172	6.05284	7.45203	6.37985	Ceric.39G008900	Chr39	17994369	18022177	-	4224	-	- && sp|Q6L4L4|SIZ1_ORYSJ E3 SUMO-protein ligase SIZ1 OS=Oryza sativa subsp. japonica OX=39947 GN=SIZ1 PE=1 SV=1 && PF02891:MIZ/SP-RING zinc finger	zf-MIZ
Ceric.32G002000.v2.1	4.52235	5.48444	4.44453	3.9669	8.1018	7.92338	7.47399	8.34223	5.91798	8.59613	Ceric.32G002000	Chr32	6618901	6671345	+	1718	-	- && sp|Q6NLS8|PTHM_ARATH Peptidyl-tRNA hydrolase, mitochondrial OS=Arabidopsis thaliana OX=3702 GN=At5g19830 PE=2 SV=1 && PF01195:Peptidyl-tRNA hydrolase	-
Ceric.04G066500.v2.1	6.21057	4.65545	5.55868	6.68856	9.0198	7.17547	7.03365	5.55384	7.72896	5.1197	Ceric.04G066500	Chr04	120215284	120283987	+	6630	-	- && sp|Q69ZF3|GBA2_MOUSE Non-lysosomal glucosylceramidase OS=Mus musculus OX=10090 GN=Gba2 PE=1 SV=2 && PF04685:Glycosyl-hydrolase family 116, catalytic region|PF12215:beta-glucosidase 2, glycosyl-hydrolase family 116 N-term	-
Ceric.1Z322300.v2.1	4.08252	7.15274	5.73772	5.45498	7.034	7.78804	7.44014	5.93115	4.86679	9.25326	Ceric.1Z322300	scaffold_5588	10743	11906	+	900	-	- && sp|F4J3N2|FTSI5_ARATH Probable inactive ATP-dependent zinc metalloprotease FTSHI 5, chloroplastic OS=Arabidopsis thaliana OX=3702 GN=FTSHI5 PE=2 SV=1 && -	-
Ceric.08G073300.v2.1	3.0663	1.47942	1.5527	0.71424	6.08201	5.15255	5.18042	14.6468	1.27896	25.5866	Ceric.08G073300	Chr08	195486714	195494599	+	3527	-	- && sp|A3BFT0|KN14N_ORYSJ Kinesin-like protein KIN-14N OS=Oryza sativa subsp. japonica OX=39947 GN=KIN14N PE=2 SV=2 && PF00225:Kinesin motor domain	Kinesin
Ceric.02G053500.v2.1	5.70649	6.93859	9.70449	5.71704	6.35388	5.69554	7.88442	4.49646	9.02936	3.20779	Ceric.02G053500	Chr02	106969078	106970844	-	1767	-	- && sp|Q9SXS8|ERF3_TOBAC Ethylene-responsive transcription factor 3 OS=Nicotiana tabacum OX=4097 GN=ERF3 PE=2 SV=1 && PF00847:AP2 domain	AP2
Ceric.18G051200.v2.1	4.60829	5.94323	3.36732	4.11487	7.9676	8.36416	7.39657	8.63462	2.58492	11.7453	Ceric.18G051200	Chr18	118951417	118983799	+	1107	-	- && sp|Q9UBN7|HDAC6_HUMAN Histone deacetylase 6 OS=Homo sapiens OX=9606 GN=HDAC6 PE=1 SV=2 && PF02148:Zn-finger in ubiquitin-hydrolases and other protein	-
Ceric.27G047700.v2.1	5.96529	6.6676	8.00897	7.26399	4.52678	6.60346	6.97091	5.31356	10.5157	2.88091	Ceric.27G047700	Chr27	119057559	119060283	+	2725	-	- && sp|O81902|PUB8_ARATH U-box domain-containing protein 8 OS=Arabidopsis thaliana OX=3702 GN=PUB8 PE=2 SV=1 && PF04564:U-box domain	U-box
Ceric.34G036300.v2.1	5.07734	4.79398	5.24799	5.03149	6.90483	7.1272	7.1867	8.15014	6.19926	8.9811	Ceric.34G036300	Chr34	70505157	70525137	-	2604	-	- && sp|Q96321|IMPA1_ARATH Importin subunit alpha-1 OS=Arabidopsis thaliana OX=3702 GN=IMPA1 PE=1 SV=2 && PF16186:Atypical Arm repeat|PF00514:Armadillo/beta-catenin-like repeat|PF01749:Importin beta binding domain	Arm
Ceric.07G018300.v2.1	7.57135	4.58419	7.14993	1.52726	24.1618	7.41082	8.97986	0.389418	2.48527	0.431744	Ceric.07G018300	Chr07	48089293	48090556	-	1264	-	- && - && -	-
Ceric.07G067400.v2.1	16.953	13.0078	16.8025	3.67591	3.63235	2.8271	2.45147	1.18554	2.9788	1.1727	Ceric.07G067400	Chr07	136964458	136996065	-	3643	-	- && - && -	-
Ceric.02G003800.v2.1	7.17843	9.972	12.1358	9.11106	4.05311	4.93161	5.19546	3.00026	8.89021	0.216648	Ceric.02G003800	Chr02	9538562	9542350	+	3789	-	- && sp|Q9FLE8|Y5986_ARATH Uncharacterized protein At5g39865 OS=Arabidopsis thaliana OX=3702 GN=At5g39865 PE=2 SV=1 && PF00462:Glutaredoxin	-
Ceric.03G087700.v2.1	4.59572	5.74679	6.12359	5.67161	7.29662	8.2157	7.69225	6.08824	5.30025	7.95384	Ceric.03G087700	Chr03	183671731	183677144	-	2734	-	- && sp|Q9ZQ31|STY13_ARATH Serine/threonine-protein kinase STY13 OS=Arabidopsis thaliana OX=3702 GN=STY13 PE=1 SV=2 && PF07714:Protein tyrosine and serine/threonine kinase	Pkinase_Tyr
Ceric.06G056300.v2.1	9.10294	8.54679	8.96817	7.60684	4.79136	5.57408	5.83157	3.9563	7.2722	3.02149	Ceric.06G056300	Chr06	137661581	137675946	+	1392	-	- && sp|Q9FN32|YIPL7_ARATH Protein yippee-like At5g53940 OS=Arabidopsis thaliana OX=3702 GN=At5g53940 PE=2 SV=1 && PF03226:Yippee zinc-binding/DNA-binding /Mis18, centromere assembly	-
Ceric.26G033600.v2.1	6.08674	8.52623	8.35486	8.23913	6.11	6.70055	6.62956	4.61186	5.37043	4.03981	Ceric.26G033600	Chr26	90310506	90321182	-	3068	-	- && sp|O95714|HERC2_HUMAN E3 ubiquitin-protein ligase HERC2 OS=Homo sapiens OX=9606 GN=HERC2 PE=1 SV=2 && PF00415:Regulator of chromosome condensation (RCC1) repeat|PF13540:Regulator of chromosome condensation (RCC1) repeat	-
Ceric.11G040300.v2.1	6.27622	8.04447	9.06446	7.6297	7.21294	7.01717	7.30195	3.51387	4.09219	4.49851	Ceric.11G040300	Chr11	77237542	77241909	-	3883	-	- && sp|Q9FMM4|RHG1A_ARATH Probable E3 ubiquitin-protein ligase RHG1A OS=Arabidopsis thaliana OX=3702 GN=RHG1A PE=2 SV=1 && PF13639:Ring finger domain	-
Ceric.04G017100.v2.1	12.18	8.70385	9.94601	6.49221	7.1529	5.51042	5.19176	2.93061	3.7523	2.76963	Ceric.04G017100	Chr04	27878426	27985785	+	4396	-	- && sp|P91443|HUM6_CAEEL Unconventional myosin heavy chain 6 OS=Caenorhabditis elegans OX=6239 GN=hum-6 PE=1 SV=1 && PF00784:MyTH4 domain|PF00788:Ras association (RalGDS/AF-6) domain	RA
Ceric.08G012100.v2.1	4.88241	4.5922	4.06921	3.98007	7.08862	7.01646	6.5617	9.47046	4.91879	12.0278	Ceric.08G012100	Chr08	30459914	30488055	+	4231	-	- && sp|O04482|UCH2_ARATH Ubiquitin carboxyl-terminal hydrolase 2 OS=Arabidopsis thaliana OX=3702 GN=UCH2 PE=1 SV=1 && PF01088:Ubiquitin carboxyl-terminal hydrolase, family 1|PF18031:Ubiquitin carboxyl-terminal hydrolases	-
Ceric.02G033100.v2.1	2.885	2.60578	2.71844	1.75495	8.21691	7.357	7.11455	10.6716	2.9993	18.2688	Ceric.02G033100	Chr02	64790431	64794008	+	3578	-	- && sp|Q9LFI1|PP280_ARATH Pentatricopeptide repeat-containing protein At3g53360, mitochondrial OS=Arabidopsis thaliana OX=3702 GN=PCMP-E86 PE=2 SV=1 && PF13041:PPR repeat family	-
Ceric.01G062600.v2.1	5.63191	7.34522	6.39203	6.66679	5.91457	6.21153	6.24561	6.0597	6.74192	7.37224	Ceric.01G062600	Chr01	130011421	130014200	-	2780	-	- && sp|Q9FLZ9|PP405_ARATH Pentatricopeptide repeat-containing protein At5g39350 OS=Arabidopsis thaliana OX=3702 GN=PCMP-E16 PE=2 SV=1 && PF13041:PPR repeat family	-
Ceric.06G018700.v2.1	4.54275	4.9178	5.20534	5.65047	5.67709	6.48966	6.36885	8.60109	7.73941	9.37524	Ceric.06G018700	Chr06	52002503	52057571	+	3426	-	- && sp|Q5W7F2|AGD3_ARATH ADP-ribosylation factor GTPase-activating protein AGD3 OS=Arabidopsis thaliana OX=3702 GN=AGD3 PE=1 SV=1 && PF12796:Ankyrin repeats (3 copies)|PF00169:PH domain|PF16746:BAR domain of APPL family|PF01412:Putative GTPase activating protein for Arf	PH
Ceric.37G007200.v2.1	6.1169	5.92756	6.05766	6.64142	5.96896	5.87843	6.30489	6.69398	7.24662	7.72695	Ceric.37G007200	Chr37	14096295	14185463	-	4845	-	- && sp|Q9XIE6|ALA3_ARATH Phospholipid-transporting ATPase 3 OS=Arabidopsis thaliana OX=3702 GN=ALA3 PE=1 SV=2 && PF16212:Phospholipid-translocating P-type ATPase C-terminal|PF16209:Phospholipid-translocating ATPase N-terminal|PF13246:Cation transport ATPase (P-type)|PF00122:E1-E2 ATPase	E1-E2_ATPase
Ceric.17G029500.v2.1	5.00821	7.60152	7.74446	5.90408	6.82772	7.16173	5.5749	6.54367	3.79285	8.39353	Ceric.17G029500	Chr17	73047979	73048414	-	436	-	- && sp|P52411|ACP1_CUPLA Acyl carrier protein 1, chloroplastic OS=Cuphea lanceolata OX=3930 GN=ACL1.1 PE=2 SV=1 && PF00550:Phosphopantetheine attachment site	PP-binding
Ceric.28G045600.v2.1	3.03902	5.08705	4.2405	3.36125	6.46659	9.67941	7.22509	9.45095	4.44689	11.5535	Ceric.28G045600	Chr28	92079656	92080092	+	437	-	- && sp|Q9ZVG8|PPR60_ARATH Pentatricopeptide repeat-containing protein At1g26900, mitochondrial OS=Arabidopsis thaliana OX=3702 GN=PCMP-E54 PE=2 SV=1 && -	-
Ceric.38G034900.v2.1	5.50275	4.02328	3.7558	2.94498	6.79735	5.74895	6.06724	9.70102	4.10329	15.8982	Ceric.38G034900	Chr38	75618698	75697887	+	2962	-	- && sp|Q8LGU6|CD27B_ARATH Cell division cycle protein 27 homolog B OS=Arabidopsis thaliana OX=3702 GN=CDC27B PE=1 SV=1 && PF14559:Tetratricopeptide repeat|PF00515:Tetratricopeptide repeat|PF13414:TPR repeat|PF12895:Anaphase-promoting complex, cyclosome, subunit 3	TPR_1
Ceric.20G013400.v2.1	9.24077	6.16209	8.72317	10.3454	6.64024	4.54113	5.71169	3.27544	7.7415	2.16084	Ceric.20G013400	Chr20	25268916	25273919	+	3138	-	- && sp|Q6ETL2|TLP4_ORYSJ Tubby-like protein 4 OS=Oryza sativa subsp. japonica OX=39947 GN=TULP4 PE=3 SV=2 && PF01167:Tub family	Tub
Ceric.22G072200.v2.1	5.18491	7.56602	6.71407	7.39733	6.13407	6.98311	6.09002	6.04186	4.94486	7.47762	Ceric.22G072200	Chr22	163815958	163819870	-	3913	-	- && sp|O64705|PP184_ARATH Pentatricopeptide repeat-containing protein At2g34400 OS=Arabidopsis thaliana OX=3702 GN=PCMP-E23 PE=3 SV=2 && PF13041:PPR repeat family	-
Ceric.21G027200.v2.1	9.30163	8.73321	9.93801	10.5931	4.54243	3.89947	4.37439	3.67911	6.88708	2.55655	Ceric.21G027200	Chr21	60151773	60195411	+	1570	-	- && sp|Q9FZ32|FB60_ARATH F-box protein At1g55000 OS=Arabidopsis thaliana OX=3702 GN=At1g55000 PE=1 SV=1 && -	-
Ceric.23G003000.v2.1	3.48704	4.20266	4.26287	3.9267	7.18501	7.35822	7.11956	8.93385	5.05516	12.9703	Ceric.23G003000	Chr23	7505107	7642620	-	4170	-	- && sp|Q0WVF8|MMS19_ARATH MMS19 nucleotide excision repair protein homolog OS=Arabidopsis thaliana OX=3702 GN=MMS19 PE=1 SV=1 && PF12460:RNAPII transcription regulator C-terminal|PF14500:Dos2-interacting transcription regulator of RNA-Pol-II	-
Ceric.22G079400.v2.1	19.9853	16.6818	11.7534	2.26536	3.96973	3.14399	2.44723	1.57924	0.826533	1.84825	Ceric.22G079400	Chr22	173872471	173897727	+	1406	-	- && sp|Q9Y4P9|SPEF1_HUMAN Sperm flagellar protein 1 OS=Homo sapiens OX=9606 GN=SPEF1 PE=1 SV=3 && PF06294:CH-like domain in sperm protein	-
Ceric.25G058800.v2.1	5.33583	4.454	4.22026	3.05499	7.07941	5.86923	5.92853	9.36647	2.81509	16.3665	Ceric.25G058800	Chr25	120378529	120401818	+	4169	-	- && sp|O88379|BAZ1A_MOUSE Bromodomain adjacent to zinc finger domain protein 1A OS=Mus musculus OX=10090 GN=Baz1a PE=1 SV=3 && PF02791:DDT domain|PF10537:ATP-utilising chromatin assembly and remodelling N-terminal|PF15612:WSTF, HB1, Itc1p, MBD9 motif 1|PF15613:Williams-Beuren syndrome DDT (WSD), D-TOX E motif	DDT
Ceric.11G026900.v2.1	4.84979	4.87762	4.52407	4.45406	6.61116	7.1763	6.34223	8.62316	4.59325	12.3961	Ceric.11G026900	Chr11	47846458	47850426	+	3969	-	- && sp|O04659|PP398_ARATH Pentatricopeptide repeat-containing protein At5g27110 OS=Arabidopsis thaliana OX=3702 GN=PCMP-E14 PE=2 SV=2 && PF13041:PPR repeat family	-
Ceric.25G046100.v2.1	4.98628	3.73913	3.51779	3.00184	6.74722	6.42077	5.83352	9.52302	2.9723	17.6982	Ceric.25G046100	Chr25	88204257	88209082	+	2754	-	- && sp|B7SY83|PS1_ARATH FHA domain-containing protein PS1 OS=Arabidopsis thaliana OX=3702 GN=PS1 PE=2 SV=1 && PF13638:PIN domain|PF00498:FHA domain	FHA
Ceric.03G084800.v2.1	6.41856	6.13699	5.42603	6.66121	6.99249	6.29194	6.0392	6.83359	7.40196	6.23643	Ceric.03G084800	Chr03	176094378	176098855	+	3965	-	- && - && PF13920:Zinc finger, C3HC4 type (RING finger)	-
Ceric.39G008000.v2.1	5.99735	5.51621	5.2164	5.2033	6.19686	5.60749	6.99387	7.31818	7.43879	8.94321	Ceric.39G008000	Chr39	17298974	17312272	-	1252	-	- && - && PF13259:Protein of unknown function (DUF4050)	-
Ceric.28G003700.v2.1	4.68154	5.6783	5.40516	5.42925	6.69935	6.80165	6.2124	7.74238	6.3608	9.41762	Ceric.28G003700	Chr28	9018096	9021860	+	3765	-	- && - && PF13424:Tetratricopeptide repeat	-
Ceric.10G031500.v2.1	6.29579	8.29546	7.84414	9.03129	4.60457	6.38087	5.48181	4.55425	6.68176	5.23744	Ceric.10G031500	Chr10	59254102	59258565	-	4464	-	- && sp|Q0WNP3|PP319_ARATH Pentatricopeptide repeat-containing protein At4g18520, chloroplastic OS=Arabidopsis thaliana OX=3702 GN=PCMP-A2 PE=1 SV=1 && PF13812:Pentatricopeptide repeat domain|PF13041:PPR repeat family	-
Ceric.28G067400.v2.1	5.37892	4.62434	5.33349	5.16592	6.46416	5.71902	6.07141	8.08469	6.94478	10.6164	Ceric.28G067400	Chr28	145100798	145103930	-	3133	-	- && sp|Q69VG1|CIGR1_ORYSJ Chitin-inducible gibberellin-responsive protein 1 OS=Oryza sativa subsp. japonica OX=39947 GN=CIGR1 PE=2 SV=1 && PF03514:GRAS domain family	GRAS
Ceric.14G090500.v2.1	3.38566	3.2845	2.77715	2.1657	7.24746	6.36302	6.47887	11.4264	3.06018	18.2134	Ceric.14G090500	Chr14	175310246	175313180	-	2749	-	- && sp|Q8W034|RNP1_ARATH Heterogeneous nuclear ribonucleoprotein 1 OS=Arabidopsis thaliana OX=3702 GN=RNP1 PE=1 SV=1 && PF00076:RNA recognition motif. (a.k.a. RRM, RBD, or RNP domain)	RRM_1
Ceric.37G042200.v2.1	0.363702	0.0282039	0.122449	0.146138	19.2266	12.0034	12.8092	15.1917	4.13826	0.371475	Ceric.37G042200	Chr37	84634302	84652173	-	2905	-	- && sp|Q9FIM4|MY119_ARATH Transcription factor MYB119 OS=Arabidopsis thaliana OX=3702 GN=MYB119 PE=2 SV=1 && PF13921:Myb-like DNA-binding domain	-
Ceric.15G020900.v2.1	8.05157	9.22136	9.02733	13.1088	3.2798	3.87376	3.68029	4.33455	7.44991	2.36312	Ceric.15G020900	Chr15	59802470	59817580	-	2698	-	- && - && -	-
Ceric.11G056100.v2.1	8.67598	6.71903	7.99793	8.74953	6.15801	5.7115	5.97989	5.04517	5.89721	3.45538	Ceric.11G056100	Chr11	110931492	110980397	+	1822	-	- && sp|Q10488|ETR1_SCHPO Enoyl-[acyl-carrier-protein] reductase, mitochondrial OS=Schizosaccharomyces pombe (strain 972 / ATCC 24843) OX=284812 GN=etr1 PE=3 SV=1 && PF00107:Zinc-binding dehydrogenase|PF08240:Alcohol dehydrogenase GroES-like domain	ADH_zinc_N
Ceric.04G057500.v2.1	5.56564	5.31919	5.64666	5.43651	6.8261	6.70944	7.54842	6.21909	7.01036	8.10472	Ceric.04G057500	Chr04	101856818	101866422	-	3850	-	- && sp|Q9MAC5|PTBP1_ARATH Polypyrimidine tract-binding protein homolog 1 OS=Arabidopsis thaliana OX=3702 GN=PTB PE=1 SV=1 && PF00076:RNA recognition motif. (a.k.a. RRM, RBD, or RNP domain)|PF11835:RRM-like domain	RRM_1
Ceric.24G039400.v2.1	8.91835	5.97425	6.50868	8.23136	8.13563	5.14991	5.24868	5.06664	6.45104	4.69286	Ceric.24G039400	Chr24	75925686	75929325	+	2731	-	- && sp|F1B283|C4H2_PETHY Trans-cinnamate 4-monooxygenase C4H2 OS=Petunia hybrida OX=4102 GN=C4H2 PE=2 SV=1 && PF00067:Cytochrome P450	p450
Ceric.02G068600.v2.1	10.7275	8.0304	7.68361	5.68206	5.86659	5.93382	5.08705	3.73788	7.60956	4.00163	Ceric.02G068600	Chr02	136603718	136606397	+	2680	-	- && - && -	-
Ceric.05G023400.v2.1	4.96371	5.54036	5.15698	5.16728	5.82221	6.0142	6.08825	8.40183	7.38867	9.81287	Ceric.05G023400	Chr05	43695062	43733572	+	1543	-	- && sp|O22151|GOS12_ARATH Golgi SNAP receptor complex member 1-2 OS=Arabidopsis thaliana OX=3702 GN=GOS12 PE=1 SV=2 && PF12352:Snare region anchored in the vesicle membrane C-terminus	-
Ceric.23G013200.v2.1	7.70916	7.10404	9.61123	10.5435	5.36128	4.80973	5.60012	4.23201	5.56218	3.80113	Ceric.23G013200	Chr23	31278952	31301491	+	1705	-	- && sp|Q9FGS0|CP31B_ARATH RNA-binding protein CP31B, chloroplastic OS=Arabidopsis thaliana OX=3702 GN=CP31B PE=1 SV=1 && PF00076:RNA recognition motif. (a.k.a. RRM, RBD, or RNP domain)	RRM_1
Ceric.02G004100.v2.1	8.22292	7.43909	6.32226	7.09292	6.68044	5.35676	5.48603	5.21836	7.00504	5.50565	Ceric.02G004100	Chr02	10253127	10282554	-	3182	-	- && - && PF03097:BRO1-like domain	-
Ceric.25G066400.v2.1	3.85151	2.70725	3.23989	3.02471	6.72007	5.31706	6.16707	11.0973	3.64103	18.5604	Ceric.25G066400	Chr25	137223667	137258446	+	1722	-	- && sp|Q7ZVZ7|AB17C_DANRE Alpha/beta hydrolase domain-containing protein 17C OS=Danio rerio OX=7955 GN=abhd17c PE=2 SV=1 && PF12146:Serine aminopeptidase, S33	-
Ceric.22G006400.v2.1	8.04741	3.73062	8.67979	6.71161	5.96642	4.41293	7.11698	7.45285	4.86416	7.33743	Ceric.22G006400	Chr22	23261261	23268004	-	2281	-	- && sp|Q058P6|CLT1_ARATH Protein CLT1, chloroplastic OS=Arabidopsis thaliana OX=3702 GN=CLT1 PE=2 SV=1 && PF08627:CRT-like, chloroquine-resistance transporter-like	-
Ceric.1Z063900.v2.1	3.0733	3.89251	4.00648	3.61621	7.14208	7.50492	7.21099	9.38078	4.92432	13.5522	Ceric.1Z063900	scaffold_276	163411	166899	+	3489	-	- && sp|Q3E6Q1|PPR32_ARATH Pentatricopeptide repeat-containing protein At1g11290, chloroplastic OS=Arabidopsis thaliana OX=3702 GN=PCMP-H40 PE=2 SV=1 && PF13041:PPR repeat family	-
Ceric.05G075800.v2.1	5.61916	10.2447	9.57778	9.03185	11.947	7.45871	6.04023	1.32976	1.02444	2.00771	Ceric.05G075800	Chr05	140527893	140530660	+	1973	-	- && - && PF02309:AUX/IAA family	-
Ceric.29G012400.v2.1	5.87769	6.4351	6.60362	4.58226	6.65898	5.61281	6.91064	7.2934	4.97542	9.3181	Ceric.29G012400	Chr29	16879133	16917855	-	699	-	- && - && -	-
Ceric.05G061900.v2.1	9.19987	6.6604	7.02059	6.26429	6.52119	5.52484	5.69172	5.11317	7.33895	4.93216	Ceric.05G061900	Chr05	102456941	102459694	-	2353	-	- && - && -	-
Ceric.33G021800.v2.1	4.23613	5.58107	5.09412	5.44038	6.67767	6.94987	6.18821	7.72065	4.83079	11.541	Ceric.33G021800	Chr33	62300645	62326234	+	4529	-	- && - && -	-
Ceric.21G048200.v2.1	2.83994	1.55829	1.5473	0.381815	7.49004	5.86228	6.3361	12.5796	0.951553	24.7088	Ceric.21G048200	Chr21	102423050	102426211	+	2604	-	- && - && -	-
Ceric.11G089700.v2.1	5.45264	7.84831	5.22642	5.48713	3.28352	16.2547	5.95486	3.32279	9.77957	1.6374	Ceric.11G089700	Chr11	180253612	180254986	-	1375	-	- && sp|Q5SND2|CML30_ORYSJ Probable calcium-binding protein CML30 OS=Oryza sativa subsp. japonica OX=39947 GN=CML30 PE=2 SV=1 && PF13499:EF-hand domain pair	-
Ceric.30G021700.v2.1	5.68695	6.38009	6.18927	6.37837	6.80448	5.36675	5.4805	7.71841	4.40893	9.81776	Ceric.30G021700	Chr30	58103436	58137532	+	1865	-	- && - && PF04005:Hus1-like protein	-
Ceric.03G087000.v2.1	5.7123	6.48706	6.73289	7.09323	6.53072	5.9606	6.11017	5.77251	6.97446	6.85031	Ceric.03G087000	Chr03	182419278	182457144	-	2485	-	- && - && -	-
Ceric.36G061500.v2.1	7.09337	7.43391	7.32886	8.93171	6.72559	5.32224	5.87132	5.39531	4.30784	5.80692	Ceric.36G061500	Chr36	126083671	126163683	+	2134	-	- && sp|P93732|PIP_ARATH Proline iminopeptidase OS=Arabidopsis thaliana OX=3702 GN=PIP PE=2 SV=3 && PF00561:alpha/beta hydrolase fold	Abhydrolase_1
Ceric.11G046000.v2.1	6.83761	5.59285	5.72468	5.7602	6.58369	6.13213	6.7629	6.9327	6.28045	7.59405	Ceric.11G046000	Chr11	86728241	86846570	-	2799	-	- && sp|Q04903|FNTB_PEA Protein farnesyltransferase subunit beta OS=Pisum sativum OX=3888 GN=FTB PE=1 SV=1 && PF00432:Prenyltransferase and squalene oxidase repeat	-
Ceric.24G064100.v2.1	4.11631	5.7802	6.42111	11.4191	3.44043	5.43903	6.17593	5.47838	11.6838	4.23686	Ceric.24G064100	Chr24	123470515	123475561	+	4669	-	- && sp|P43298|TMK1_ARATH Receptor protein kinase TMK1 OS=Arabidopsis thaliana OX=3702 GN=TMK1 PE=1 SV=1 && PF07714:Protein tyrosine and serine/threonine kinase|PF08263:Leucine rich repeat N-terminal domain	Pkinase_Tyr
Ceric.25G031700.v2.1	11.8088	5.25442	8.04343	5.80978	5.8213	4.5463	5.05703	4.29616	12.8844	0.668718	Ceric.25G031700	Chr25	56618736	56619756	-	1021	-	- && - && -	-
Ceric.15G065800.v2.1	6.40795	6.31047	6.78679	7.7708	5.26517	5.38194	5.96698	6.28843	7.63772	6.36994	Ceric.15G065800	Chr15	165724042	165757313	+	2367	-	- && - && PF13716:Divergent CRAL/TRIO domain	-
Ceric.25G055000.v2.1	8.40816	9.04775	7.93055	13.28	2.18443	3.70924	3.491	2.29119	13.3983	0.437053	Ceric.25G055000	Chr25	112680930	112682044	-	1115	-	- && - && PF15697:Domain of unknown function (DUF4666)	-
Ceric.03G077400.v2.1	6.5268	6.2145	5.83185	5.32262	6.50609	6.73363	6.04023	6.44839	5.25597	9.2975	Ceric.03G077400	Chr03	156215859	156234204	+	5824	-	- && sp|Q8RX78|UBN1_ARATH Ubinuclein-1 OS=Arabidopsis thaliana OX=3702 GN=UBN1 PE=1 SV=1 && PF08729:HPC2 and ubinuclein domain	-
Ceric.17G023500.v2.1	6.52272	4.42619	4.60145	3.43292	7.51516	5.41895	6.21943	7.80728	5.79859	12.4184	Ceric.17G023500	Chr17	59703070	59720594	-	2257	-	- && sp|Q9SFC6|GDIR_ARATH Rho GDP-dissociation inhibitor 1 OS=Arabidopsis thaliana OX=3702 GN=GDI1 PE=1 SV=1 && PF02115:RHO protein GDP dissociation inhibitor	-
Ceric.31G070800.v2.1	4.19969	4.0398	4.41523	3.71243	7.83724	7.17354	6.07758	8.50182	4.65463	13.5293	Ceric.31G070800	Chr31	144976836	145012518	-	4902	-	- && sp|I0J0E7|NMCP1_ALLCE Nuclear matrix constituent protein 1 OS=Allium cepa OX=4679 GN=NMCP1 PE=2 SV=1 && -	-
Ceric.1Z097400.v2.1	3.6506	4.28102	5.3509	2.86959	6.54403	6.04395	6.62678	9.60626	3.72872	15.4233	Ceric.1Z097400	scaffold_507	167184	173140	-	954	-	- && sp|Q93062|RBPMS_HUMAN RNA-binding protein with multiple splicing OS=Homo sapiens OX=9606 GN=RBPMS PE=1 SV=1 && PF00076:RNA recognition motif. (a.k.a. RRM, RBD, or RNP domain)	RRM_1
Ceric.32G029100.v2.1	3.84469	4.04504	3.5117	3.35884	7.6223	7.3595	6.88538	9.91598	3.0776	14.4962	Ceric.32G029100	Chr32	54607969	54611392	+	1753	-	- && sp|P58283|RN216_MOUSE E3 ubiquitin-protein ligase RNF216 OS=Mus musculus OX=10090 GN=Rnf216 PE=1 SV=3 && -	-
Ceric.01G041400.v2.1	3.94563	6.5052	5.30401	5.67981	6.43908	7.61186	6.28258	7.37611	4.66825	10.282	Ceric.01G041400	Chr01	94181738	94185598	+	3484	-	- && sp|P93005|PP181_ARATH Pentatricopeptide repeat-containing protein At2g33680 OS=Arabidopsis thaliana OX=3702 GN=PCMP-E19 PE=3 SV=1 && PF13041:PPR repeat family	-
Ceric.06G074500.v2.1	11.5222	10.4857	10.3727	16.91	2.79089	1.22981	1.32413	2.40067	6.79775	0.251418	Ceric.06G074500	Chr06	169353136	169354942	-	945	-	- && - && -	-
Ceric.34G011000.v2.1	3.21519	3.8425	3.93133	2.50035	7.70987	7.35479	6.71571	9.56001	2.90707	16.3314	Ceric.34G011000	Chr34	21035670	21060316	-	788	-	- && sp|Q8L748|NU107_ARATH Nuclear pore complex protein NUP107 OS=Arabidopsis thaliana OX=3702 GN=NUP107 PE=1 SV=1 && -	-
Ceric.1Z176600.v2.1	6.01488	7.23818	6.93131	7.84795	6.72312	6.18484	6.45402	5.30037	4.60664	6.76136	Ceric.1Z176600	scaffold_1360	17308	31587	+	1610	-	- && sp|Q478R6|PRMA_DECAR Ribosomal protein L11 methyltransferase OS=Dechloromonas aromatica (strain RCB) OX=159087 GN=prmA PE=3 SV=1 && PF06325:Ribosomal protein L11 methyltransferase (PrmA)	-
Ceric.29G020400.v2.1	6.02623	5.49523	5.13351	5.6521	6.7262	7.12464	6.76166	7.37248	6.41367	7.3474	Ceric.29G020400	Chr29	31059031	31087573	-	1553	-	- && sp|O80543|Y1280_ARATH Putative methyltransferase At1g22800, mitochondrial OS=Arabidopsis thaliana OX=3702 GN=At1g22800 PE=1 SV=2 && PF08241:Methyltransferase domain	Methyltransf_11
Ceric.35G027700.v2.1	4.34466	4.08945	4.65095	6.04909	4.97641	5.64013	4.6109	7.62697	4.44289	17.6168	Ceric.35G027700	Chr35	53787649	53791468	-	3820	-	- && - && PF12043:Domain of unknown function (DUF3527)	-
Ceric.05G069700.v2.1	6.81867	6.76418	6.51401	8.10867	6.12512	6.80486	6.26015	4.55127	9.08229	3.01595	Ceric.05G069700	Chr05	120510965	120641339	+	5593	-	- && - && PF10358:N-terminal C2 in EEIG1 and EHBP1 proteins	-
Ceric.1Z123400.v2.1	4.33823	4.46733	4.92474	5.41015	7.56157	6.12374	6.40835	7.55833	4.69579	12.5523	Ceric.1Z123400	scaffold_743	44016	57190	+	4823	-	- && - && -	-
Ceric.21G044700.v2.1	4.77007	5.1101	4.83486	5.19865	6.07766	6.49277	6.08805	8.27586	5.60514	11.5847	Ceric.21G044700	Chr21	95900174	95926055	+	3656	-	- && sp|Q6ZM63|GPN3_DANRE GPN-loop GTPase 3 OS=Danio rerio OX=7955 GN=gpn3 PE=2 SV=2 && PF03029:Conserved hypothetical ATP binding protein	-
Ceric.1Z081300.v2.1	8.36578	7.46304	7.89414	7.14675	5.04701	5.74798	5.22963	5.50486	5.13333	6.49225	Ceric.1Z081300	scaffold_393	28170	39766	+	1349	-	- && - && -	-
Ceric.33G051500.v2.1	5.99436	5.94316	5.67452	4.51405	6.78651	5.87992	5.84818	7.27437	5.354	10.7451	Ceric.33G051500	Chr33	113741979	113799397	-	3197	-	- && sp|Q338B9|GCN5_ORYSJ Histone acetyltransferase GCN5 OS=Oryza sativa subsp. japonica OX=39947 GN=GCN5 PE=2 SV=1 && PF00439:Bromodomain|PF00583:Acetyltransferase (GNAT) family	Bromodomain
Ceric.09G095100.v2.1	5.70124	6.64275	6.21134	6.14658	7.46479	6.22815	5.36911	6.01193	4.42509	9.80723	Ceric.09G095100	Chr09	188088709	188091491	+	2783	-	- && - && -	-
Ceric.1Z026300.v2.1	5.20171	5.99901	5.104	5.88781	7.30085	7.55648	7.26983	6.64238	5.75107	7.29044	Ceric.1Z026300	scaffold_86	424601	425927	+	1327	-	- && - && PF05910:Plant protein of unknown function (DUF868)	-
Ceric.06G055800.v2.1	3.5623	3.81825	4.13539	4.03288	9.58165	9.08249	9.04876	7.74974	3.21912	9.76891	Ceric.06G055800	Chr06	136835328	136847110	-	2265	-	- && sp|O04621|TBL26_ARATH Protein trichome birefringence-like 26 OS=Arabidopsis thaliana OX=3702 GN=TBL26 PE=2 SV=1 && PF13839:GDSL/SGNH-like Acyl-Esterase family found in Pmr5 and Cas1p|PF14416:PMR5 N terminal Domain	-
Ceric.05G098700.v2.1	10.8831	13.4746	15.2626	17.1794	0.483686	1.21388	0.988086	0.479578	3.99363	0.0403332	Ceric.05G098700	Chr05	193577267	193578546	-	1280	-	- && sp|P25613|ADY2_YEAST Accumulation of dyads protein 2 OS=Saccharomyces cerevisiae (strain ATCC 204508 / S288c) OX=559292 GN=ADY2 PE=1 SV=1 && PF01184:GPR1/FUN34/yaaH family	-
Ceric.16G080800.v2.1	4.85915	5.14831	5.10928	5.66151	6.18564	6.10029	6.08699	7.8909	6.58821	10.3656	Ceric.16G080800	Chr16	181870072	181958935	+	5337	-	- && - && -	-
Ceric.21G004700.v2.1	4.58716	4.69302	4.9315	2.99548	6.71563	8.21811	6.90056	9.90305	8.26583	6.7677	Ceric.21G004700	Chr21	13087948	13090432	+	1854	-	- && - && -	-
Ceric.14G077400.v2.1	4.66683	4.36397	4.9591	5.36642	6.7432	5.98385	5.61832	8.63453	4.82505	12.8142	Ceric.14G077400	Chr14	147212972	147221857	-	7378	-	- && sp|Q9WU42|NCOR2_MOUSE Nuclear receptor corepressor 2 OS=Mus musculus OX=10090 GN=Ncor2 PE=1 SV=3 && PF00249:Myb-like DNA-binding domain	Myb_DNA-binding
Ceric.37G039600.v2.1	5.67318	6.82026	6.57208	7.18431	4.74793	5.88797	5.80734	6.51185	8.69156	6.07546	Ceric.37G039600	Chr37	79698445	79702733	-	4289	-	- && sp|Q9FGH9|E70B1_ARATH Exocyst complex component EXO70B1 OS=Arabidopsis thaliana OX=3702 GN=EXO70B1 PE=1 SV=1 && PF03081:Exo70 exocyst complex subunit	Exo70
Ceric.35G010300.v2.1	4.21219	3.93858	4.52642	3.92464	6.03666	4.5979	5.57848	8.67662	7.64658	14.8317	Ceric.35G010300	Chr35	20567008	20567591	-	584	-	- && sp|B9FMJ3|KN13A_ORYSJ Kinesin-like protein KIN-13A OS=Oryza sativa subsp. japonica OX=39947 GN=KIN13A PE=1 SV=1 && -	-
Ceric.04G047700.v2.1	4.05601	2.73018	2.42795	1.05208	6.74186	5.1655	5.25409	12.2138	1.22646	23.0871	Ceric.04G047700	Chr04	79794900	79800499	+	4239	-	- && - && -	-
Ceric.32G049500.v2.1	6.61714	6.17468	6.43583	7.26747	6.15901	6.02921	5.63752	5.7136	6.83151	7.08823	Ceric.32G049500	Chr32	85257455	85293365	+	4784	-	- && sp|Q5ZLY5|PKHF2_CHICK Pleckstrin homology domain-containing family F member 2 OS=Gallus gallus OX=9031 GN=PLEKHF2 PE=2 SV=1 && PF01363:FYVE zinc finger	FYVE
Ceric.34G047600.v2.1	18.6059	15.0589	15.7737	3.12774	2.55641	2.02245	1.7585	0.866238	3.98448	0.198588	Ceric.34G047600	Chr34	89930574	89932389	+	1816	-	- && - && -	-
Ceric.19G007300.v2.1	7.74755	7.08022	6.47527	7.70164	5.90409	5.58231	5.39713	5.85711	7.20756	4.99952	Ceric.19G007300	Chr19	14675331	14726993	-	1692	-	- && sp|O81027|HMGCL_ARATH Hydroxymethylglutaryl-CoA lyase, mitochondrial OS=Arabidopsis thaliana OX=3702 GN=HMGCL PE=1 SV=2 && PF00682:HMGL-like	HMGL-like
Ceric.26G056600.v2.1	7.18789	5.28953	9.07189	8.2032	5.87696	5.66182	6.80243	3.90755	9.89908	2.04222	Ceric.26G056600	Chr26	129966817	129973419	+	5758	-	- && sp|Q80XQ2|TBCD5_MOUSE TBC1 domain family member 5 OS=Mus musculus OX=10090 GN=Tbc1d5 PE=1 SV=2 && PF00566:Rab-GTPase-TBC domain	TBC
Ceric.34G071600.v2.1	7.11022	7.36479	7.76072	8.86559	5.08329	5.38724	5.0222	4.58514	8.89397	3.86498	Ceric.34G071600	Chr34	140885582	140929685	-	2046	-	- && sp|Q10R93|RMR1_ORYSJ Receptor homology region, transmembrane domain- and RING domain-containing protein 1 OS=Oryza sativa subsp. japonica OX=39947 GN=Os03g0167500 PE=2 SV=1 && PF13639:Ring finger domain|PF02225:PA domain	-
Ceric.17G065700.v2.1	5.576	5.53892	5.62309	5.81894	6.07024	6.00688	5.80549	7.11418	5.43859	10.9354	Ceric.17G065700	Chr17	144494178	144575376	+	3036	-	- && sp|Q2RAC5|CCT13_ORYSJ Cyclin-T1-3 OS=Oryza sativa subsp. japonica OX=39947 GN=CYCT1-3 PE=3 SV=2 && PF00134:Cyclin, N-terminal domain	-
Ceric.39G060500.v2.1	7.65123	4.24482	5.60872	9.00844	4.92967	3.20152	4.74488	13.9921	9.43882	1.10342	Ceric.39G060500	Chr39	113586605	113590594	-	3333	-	- && - && -	-
Ceric.12G058000.v2.1	5.66114	6.43095	5.20687	6.49392	6.23051	7.59351	6.37457	5.78238	7.6449	6.48333	Ceric.12G058000	Chr12	126012866	126015415	-	2448	-	- && - && -	-
Ceric.37G020600.v2.1	3.63311	5.58962	4.50105	4.40951	6.66361	7.4419	6.80741	7.80815	6.14116	10.9061	Ceric.37G020600	Chr37	47556204	47599758	-	3305	-	- && sp|F4K460|MED17_ARATH Mediator of RNA polymerase II transcription subunit 17 OS=Arabidopsis thaliana OX=3702 GN=MED17 PE=1 SV=1 && -	-
Ceric.1Z244600.v2.1	14.6448	4.88189	6.15413	8.70864	13.6373	2.72683	4.76885	1.76745	6.55345	0.0526561	Ceric.1Z244600	scaffold_2801	39384	39776	+	393	-	- && - && -	-
Ceric.20G013800.v2.1	5.54175	5.76991	5.06701	6.2251	6.18101	6.45424	6.46418	7.17062	7.71064	7.30944	Ceric.20G013800	Chr20	25514272	25536075	-	5200	-	- && - && -	-
Ceric.30G014800.v2.1	3.90991	4.60619	4.8453	4.36673	6.60141	6.33261	6.39565	9.10043	3.97397	13.744	Ceric.30G014800	Chr30	39821049	39857055	+	896	-	- && - && -	-
Ceric.26G072400.v2.1	4.39604	5.56365	5.45352	5.84796	5.73852	6.71289	5.99009	7.43477	5.35435	11.3827	Ceric.26G072400	Chr26	160609419	160635267	-	4295	-	- && sp|Q9HEH1|RENT1_NEUCR Regulator of nonsense transcripts 1 homolog OS=Neurospora crassa (strain ATCC 24698 / 74-OR23-1A / CBS 708.71 / DSM 1257 / FGSC 987) OX=367110 GN=2E4.130 PE=3 SV=1 && PF13245:AAA domain|PF13087:AAA domain	-
Ceric.03G084500.v2.1	3.10605	3.02164	3.12237	1.14511	10.3482	8.54211	6.78601	8.3975	1.1123	18.2829	Ceric.03G084500	Chr03	175403581	175408819	+	5239	-	- && sp|Q9LYN8|EMS1_ARATH Leucine-rich repeat receptor protein kinase EMS1 OS=Arabidopsis thaliana OX=3702 GN=EMS1 PE=1 SV=1 && PF13855:Leucine rich repeat|PF00069:Protein kinase domain|PF08263:Leucine rich repeat N-terminal domain	Pkinase
Ceric.38G016700.v2.1	19.9765	12.7293	19.2975	3.59941	2.00362	1.4675	1.6006	0.721011	1.10055	1.35692	Ceric.38G016700	Chr38	39043863	39047523	+	3661	-	- && - && -	-
Ceric.08G052600.v2.1	5.06359	4.82365	5.62925	6.7144	6.42796	5.98683	5.78379	7.33275	5.91898	10.1711	Ceric.08G052600	Chr08	134574711	134578117	-	3407	-	- && sp|Q17438|DNJ1_CAEEL DnaJ homolog subfamily B member 1 OS=Caenorhabditis elegans OX=6239 GN=dnj-1 PE=1 SV=1 && PF11926:Domain of unknown function (DUF3444)|PF00226:DnaJ domain	DnaJ
Ceric.25G067300.v2.1	5.52866	6.594	5.733	5.69445	7.42879	7.64912	7.10533	5.40652	6.39038	6.32139	Ceric.25G067300	Chr25	138210178	138213536	+	2212	-	- && - && PF05641:Agenet domain	Agenet
Ceric.06G053900.v2.1	5.96826	4.61923	5.03383	5.45629	5.85746	5.36877	6.48512	7.90514	7.97312	9.18272	Ceric.06G053900	Chr06	134476353	134496394	-	2420	-	- && - && -	-
Ceric.15G051600.v2.1	4.76156	5.99241	5.71161	5.18682	6.2649	6.7917	6.61679	7.15949	5.32589	10.0327	Ceric.15G051600	Chr15	135410796	135507101	+	4575	-	- && sp|F4JAA5|SKI2_ARATH DExH-box ATP-dependent RNA helicase DExH11 OS=Arabidopsis thaliana OX=3702 GN=SKI2 PE=1 SV=1 && PF00270:DEAD/DEAH box helicase|PF13234:rRNA-processing arch domain|PF17911:Ski2 N-terminal region|PF08148:DSHCT (NUC185) domain	DEAD
Ceric.11G039200.v2.1	4.98517	13.6069	12.5331	16.7036	0.40734	3.74982	2.57021	2.099	5.77726	1.40862	Ceric.11G039200	Chr11	74606812	74610156	-	3065	-	- && sp|Q9ZWM9|RAV1_ARATH AP2/ERF and B3 domain-containing transcription factor RAV1 OS=Arabidopsis thaliana OX=3702 GN=RAV1 PE=1 SV=1 && PF00847:AP2 domain|PF02362:B3 DNA binding domain	B3
Ceric.02G089000.v2.1	4.67025	5.02504	4.85773	5.76697	6.18441	6.0538	6.72354	8.71504	4.93153	10.8982	Ceric.02G089000	Chr02	177033591	177058236	-	1432	-	- && sp|Q570P7|DUSL1_ARATH Probable inactive dual specificity protein phosphatase-like At4g18593 OS=Arabidopsis thaliana OX=3702 GN=At4g18593 PE=2 SV=1 && -	-
Ceric.17G010500.v2.1	4.63339	12.9408	9.69606	26.2995	0.840199	1.42004	1.19887	1.37083	5.32276	0.0906236	Ceric.17G010500	Chr17	28060285	28061842	+	1454	-	- && - && -	-
Ceric.18G077700.v2.1	13.2335	8.49499	9.76382	5.35117	3.25898	3.0985	3.63119	6.37543	6.8584	3.73708	Ceric.18G077700	Chr18	164680571	164683952	+	2132	-	- && sp|Q9SGA2|GDPD1_ARATH Glycerophosphodiester phosphodiesterase GDPD1, chloroplastic OS=Arabidopsis thaliana OX=3702 GN=GDPD1 PE=1 SV=1 && PF03009:Glycerophosphoryl diester phosphodiesterase family	-
Ceric.10G020300.v2.1	6.76772	5.34504	6.2541	5.63821	6.99554	6.36745	6.05114	6.13914	4.96259	9.27677	Ceric.10G020300	Chr10	39398047	39430917	+	8410	-	- && sp|F4IV99|CHR5_ARATH Protein CHROMATIN REMODELING 5 OS=Arabidopsis thaliana OX=3702 GN=CHR5 PE=1 SV=1 && PF13907:Domain of unknown function (DUF4208)|PF00385:Chromo (CHRromatin Organisation MOdifier) domain|PF00271:Helicase conserved C-terminal domain|PF00176:SNF2 family N-terminal domain	SNF2_N
Ceric.02G061200.v2.1	19.306	12.9538	9.58042	1.67343	6.23821	3.6836	2.83898	2.31268	1.69132	3.51864	Ceric.02G061200	Chr02	123876733	123886369	+	715	-	- && - && PF04718:Mitochondrial ATP synthase g subunit	-
Ceric.36G033600.v2.1	5.85255	6.48039	6.18281	5.44921	6.81633	6.20445	6.39203	6.62732	6.56677	7.20179	Ceric.36G033600	Chr36	74477384	74479151	-	1768	-	- && sp|Q9ASQ2|MAMYB_ARATH Transcription factor MAMYB OS=Arabidopsis thaliana OX=3702 GN=MAMYB PE=1 SV=1 && PF00249:Myb-like DNA-binding domain	Myb_DNA-binding
Ceric.06G063600.v2.1	5.15365	4.59011	4.09793	4.03426	13.2205	6.83874	7.47776	7.65933	5.63823	5.03991	Ceric.06G063600	Chr06	150478186	150516352	-	1113	-	- && sp|Q9FN32|YIPL7_ARATH Protein yippee-like At5g53940 OS=Arabidopsis thaliana OX=3702 GN=At5g53940 PE=2 SV=1 && PF03226:Yippee zinc-binding/DNA-binding /Mis18, centromere assembly	-
Ceric.10G040200.v2.1	6.50641	6.2879	8.00632	8.72438	5.28721	5.57035	6.34087	5.08306	7.97739	3.96189	Ceric.10G040200	Chr10	78527473	78540977	-	4988	-	- && - && PF00564:PB1 domain	-
Ceric.12G045300.v2.1	5.0321	4.93459	5.51929	5.71135	3.91152	4.75212	4.73601	8.65125	5.89059	14.5737	Ceric.12G045300	Chr12	97576527	97602738	+	3432	-	- && sp|Q9LMI0|TPS7_ARATH Probable alpha,alpha-trehalose-phosphate synthase [UDP-forming] 7 OS=Arabidopsis thaliana OX=3702 GN=TPS7 PE=1 SV=1 && PF00982:Glycosyltransferase family 20|PF02358:Trehalose-phosphatase	-
Ceric.37G017300.v2.1	11.1454	7.93183	9.06528	12.821	3.61199	4.68126	4.45581	2.53727	6.77623	0.674157	Ceric.37G017300	Chr37	42202446	42208697	-	3363	-	- && sp|B8N151|EXGA_ASPFN Probable glucan 1,3-beta-glucosidase A OS=Aspergillus flavus (strain ATCC 200026 / FGSC A1120 / NRRL 3357 / JCM 12722 / SRRC 167) OX=332952 GN=exgA PE=3 SV=1 && PF00150:Cellulase (glycosyl hydrolase family 5)	-
Ceric.03G048300.v2.1	6.3721	9.02579	9.2251	7.24066	3.95586	7.082	6.08703	3.6371	8.31906	2.73341	Ceric.03G048300	Chr03	95283652	95284874	-	1223	-	- && sp|Q323Z6|RIBX_SHIBS N-glycosidase YbiA OS=Shigella boydii serotype 4 (strain Sb227) OX=300268 GN=ybiA PE=3 SV=1 && PF08719:NADAR domain	-
Ceric.02G067000.v2.1	3.79398	3.87283	3.95839	4.44945	7.43557	6.34029	6.61463	8.49956	4.70371	14.0093	Ceric.02G067000	Chr02	133751570	133787063	+	1302	-	- && - && PF09588:YqaJ-like viral recombinase domain	-
Ceric.39G017800.v2.1	7.3331	6.38756	7.34877	6.8899	6.0891	5.8468	6.10476	5.23261	6.98168	5.453	Ceric.39G017800	Chr39	32466919	32498820	-	2404	-	- && - && -	-
Ceric.32G004600.v2.1	4.55431	6.48253	5.96621	6.80016	6.04068	7.93113	7.30305	5.71244	8.19288	4.66698	Ceric.32G004600	Chr32	9778182	9780049	-	1553	-	- && sp|E1VBT6|GFAL_HALED Putative glutathione-dependent formaldehyde-activating enzyme OS=Halomonas elongata (strain ATCC 33173 / DSM 2581 / NBRC 15536 / NCIMB 2198 / 1H9) OX=768066 GN=HELO_2322 PE=3 SV=1 && PF04828:Glutathione-dependent formaldehyde-activating enzyme	-
Ceric.23G055700.v2.1	3.3269	3.21391	3.25334	4.88502	3.0836	2.76475	2.69251	10.839	2.17611	27.4009	Ceric.23G055700	Chr23	118200996	118205754	+	4322	-	- && - && -	-
Ceric.25G016500.v2.1	19.6908	15.6205	15.2212	2.37574	3.91597	2.35914	1.59682	1.06252	0.939426	0.820061	Ceric.25G016500	Chr25	28598104	28601174	+	984	-	- && sp|P34099|KAPC_DICDI cAMP-dependent protein kinase catalytic subunit OS=Dictyostelium discoideum OX=44689 GN=pkaC PE=1 SV=2 && PF00069:Protein kinase domain	Pkinase
Ceric.04G044900.v2.1	5.38776	6.46962	5.94023	6.41068	8.57117	9.41479	8.38941	3.87328	7.63205	1.51023	Ceric.04G044900	Chr04	75754144	75817394	-	3966	-	- && - && PF06813:Nodulin-like	-
Ceric.18G017700.v2.1	4.37659	4.69555	3.97817	4.39882	7.05467	6.44105	7.01665	8.344	4.38902	12.904	Ceric.18G017700	Chr18	44232992	44333647	+	2218	-	- && - && PF10173:Mitochondrial K+-H+ exchange-related	-
Ceric.35G006400.v2.1	4.98053	3.51674	4.48312	4.19641	6.65424	6.18096	7.21137	8.99048	5.87236	11.5019	Ceric.35G006400	Chr35	12382209	12385408	-	1859	-	- && sp|P38347|EFM2_YEAST Protein-lysine N-methyltransferase EFM2 OS=Saccharomyces cerevisiae (strain ATCC 204508 / S288c) OX=559292 GN=EFM2 PE=1 SV=1 && PF10294:Lysine methyltransferase	-
Ceric.15G041000.v2.1	7.88283	8.26627	7.99394	10.7422	4.91401	5.09591	5.29273	3.16861	8.70209	1.52562	Ceric.15G041000	Chr15	112653484	112766268	+	5756	-	- && sp|Q9FI14|TAO1_ARATH Disease resistance protein TAO1 OS=Arabidopsis thaliana OX=3702 GN=TAO1 PE=3 SV=1 && PF01582:TIR domain	TIR
Ceric.05G007100.v2.1	2.25378	2.66174	2.38837	2.95985	3.89101	4.78855	4.89025	14.3974	5.33969	20.0068	Ceric.05G007100	Chr05	13999139	14086687	+	2789	-	- && sp|Q6Z3U3|Y7797_ORYSJ B3 domain-containing protein Os07g0679700 OS=Oryza sativa subsp. japonica OX=39947 GN=Os07g0679700 PE=2 SV=1 && PF02362:B3 DNA binding domain	B3
Ceric.02G053600.v2.1	6.18828	5.68304	5.36302	4.4438	6.48675	6.31805	6.61925	7.368	7.07889	8.02781	Ceric.02G053600	Chr02	107125040	107165422	-	1346	-	- && sp|Q2HIW2|MAPR4_ARATH Membrane-associated progesterone-binding protein 4 OS=Arabidopsis thaliana OX=3702 GN=MAPR4 PE=2 SV=1 && PF00173:Cytochrome b5-like Heme/Steroid binding domain	-
Ceric.31G062300.v2.1	7.35059	6.67082	7.31233	8.30661	5.93415	5.4885	5.27357	5.37426	5.54276	6.31458	Ceric.31G062300	Chr31	123967561	123989856	+	2446	-	- && sp|F4I933|STR8_ARATH Rhodanese-like domain-containing protein 8, chloroplastic OS=Arabidopsis thaliana OX=3702 GN=STR8 PE=4 SV=1 && PF17773:UPF0176 acylphosphatase like domain|PF12368:Rhodanase C-terminal	-
Ceric.20G085300.v2.1	5.4645	5.5733	6.15118	5.77012	5.5843	5.69244	6.02341	6.94665	6.36939	9.99216	Ceric.20G085300	Chr20	161756764	161788004	+	1641	-	- && sp|Q84VW5|MED32_ARATH Mediator of RNA polymerase II transcription subunit 32 OS=Arabidopsis thaliana OX=3702 GN=MED32 PE=1 SV=1 && -	-
Ceric.06G036400.v2.1	2.76444	4.01825	4.33902	3.29895	6.63438	7.61323	7.40447	8.73223	4.3513	14.4045	Ceric.06G036400	Chr06	93736659	93740612	-	3954	-	- && sp|Q9LFI1|PP280_ARATH Pentatricopeptide repeat-containing protein At3g53360, mitochondrial OS=Arabidopsis thaliana OX=3702 GN=PCMP-E86 PE=2 SV=1 && PF13041:PPR repeat family	-
Ceric.35G003800.v2.1	3.5242	4.96228	4.57873	3.85496	6.70052	6.66935	6.96664	8.68233	4.58245	13.0341	Ceric.35G003800	Chr35	6301462	6304791	+	3330	-	- && sp|Q9SVP7|PP307_ARATH Pentatricopeptide repeat-containing protein At4g13650 OS=Arabidopsis thaliana OX=3702 GN=PCMP-H42 PE=2 SV=2 && PF13812:Pentatricopeptide repeat domain	-
Ceric.10G021500.v2.1	3.78509	3.78971	3.72478	3.59051	6.33038	6.27509	5.76893	9.70173	5.08949	15.4791	Ceric.10G021500	Chr10	42650010	42669642	-	3944	-	- && - && -	-
Ceric.30G070000.v2.1	4.31145	3.69877	4.60902	2.87547	7.27507	5.51095	5.83403	9.63139	3.31182	16.4735	Ceric.30G070000	Chr30	144643318	144689147	+	1758	-	- && - && -	-
Ceric.03G002500.v2.1	7.99912	6.27268	6.53915	5.20647	5.84123	5.62148	6.12588	6.4475	5.79409	7.67898	Ceric.03G002500	Chr03	6763305	6778077	+	3711	-	- && sp|Q940Q8|IX10L_ARATH Probable beta-1,4-xylosyltransferase IRX10L OS=Arabidopsis thaliana OX=3702 GN=IRX10L PE=2 SV=1 && PF03016:Exostosin family	-
Ceric.16G059200.v2.1	5.58949	5.48439	4.89085	6.22701	6.05402	5.85112	5.93578	7.38338	6.45176	9.638	Ceric.16G059200	Chr16	143918081	143986010	+	2100	-	- && sp|Q9C778|ELP4_ARATH Elongator complex protein 4 OS=Arabidopsis thaliana OX=3702 GN=ELP4 PE=1 SV=1 && PF05625:PAXNEB protein	-
Ceric.17G014700.v2.1	4.99003	5.4295	5.43906	5.65072	6.31147	6.42165	6.69807	7.65687	6.62342	8.28093	Ceric.17G014700	Chr17	39174593	39303854	-	5939	-	- && sp|Q9VLT1|MON2_DROME Protein MON2 homolog OS=Drosophila melanogaster OX=7227 GN=mon2 PE=2 SV=4 && PF12783:Guanine nucleotide exchange factor in Golgi transport N-terminal|PF16206:C-terminal region of Mon2 protein|PF16213:Dimerisation and cyclophilin-binding domain of Mon2	-
Ceric.39G018400.v2.1	7.3997	6.22309	7.54584	12.624	3.1441	3.36453	3.49438	6.37669	8.67291	4.64233	Ceric.39G018400	Chr39	34533341	34554464	-	4562	-	- && sp|Q9SJ56|BLH1_ARATH BEL1-like homeodomain protein 1 OS=Arabidopsis thaliana OX=3702 GN=BLH1 PE=1 SV=1 && PF07526:Associated with HOX|PF05920:Homeobox KN domain	POX
Ceric.03G038200.v2.1	6.17396	6.9837	6.36886	7.08629	5.80639	6.392	6.88048	5.94555	7.05917	4.78174	Ceric.03G038200	Chr03	75759983	75767689	+	1508	-	- && sp|Q9FMK9|PPA29_ARATH Probable inactive purple acid phosphatase 29 OS=Arabidopsis thaliana OX=3702 GN=PAP29 PE=2 SV=1 && PF00149:Calcineurin-like phosphoesterase	Metallophos
Ceric.23G032900.v2.1	4.17011	4.65027	4.24439	5.1243	6.65422	6.51538	6.04808	7.47173	4.56355	14.0147	Ceric.23G032900	Chr23	70878660	70897550	-	2112	-	- && - && PF13041:PPR repeat family|PF13812:Pentatricopeptide repeat domain	-
Ceric.1Z025700.v2.1	7.04001	5.95419	6.53064	7.52498	5.45831	6.40278	6.24705	5.63469	8.46176	4.19793	Ceric.1Z025700	scaffold_84	212904	233740	-	1885	-	- && sp|Q7TML3|S35F2_MOUSE Solute carrier family 35 member F2 OS=Mus musculus OX=10090 GN=Slc35f2 PE=1 SV=2 && PF06027:Solute carrier family 35	-
Ceric.06G006400.v2.1	6.64936	10.0473	8.3582	7.05303	3.72658	6.60332	6.19658	3.39055	9.54978	1.85284	Ceric.06G006400	Chr06	17151480	17175300	+	1067	-	- && sp|Q9LIL4|P24B3_ARATH Transmembrane emp24 domain-containing protein p24beta3 OS=Arabidopsis thaliana OX=3702 GN=At3g22845 PE=2 SV=1 && PF01105:emp24/gp25L/p24 family/GOLD	-
Ceric.09G001800.v2.1	27.931	2.61677	4.25858	2.72336	20.0597	1.04052	1.5319	0.787874	2.33581	0.137742	Ceric.09G001800	Chr09	3586041	3595134	-	1838	-	- && - && -	-
Ceric.12G097500.v2.1	3.14691	4.08863	4.3571	3.88285	7.25314	7.36244	6.93363	9.05837	3.46958	13.8635	Ceric.12G097500	Chr12	197759749	197763253	+	3505	-	- && sp|Q9SVP7|PP307_ARATH Pentatricopeptide repeat-containing protein At4g13650 OS=Arabidopsis thaliana OX=3702 GN=PCMP-H42 PE=2 SV=2 && PF13041:PPR repeat family	-
Ceric.03G046300.v2.1	5.36618	6.06031	5.9866	6.45859	6.92628	6.72499	6.68284	6.19347	5.94867	7.06474	Ceric.03G046300	Chr03	91001790	91037856	-	4382	-	- && sp|Q9FNP1|PEX1_ARATH Peroxisome biogenesis protein 1 OS=Arabidopsis thaliana OX=3702 GN=PEX1 PE=1 SV=2 && PF00004:ATPase family associated with various cellular activities (AAA)|PF17862:AAA+ lid domain|PF09262:Peroxisome biogenesis factor 1, N-terminal	AAA
Ceric.11G069000.v2.1	6.01903	5.88362	5.35851	5.28944	6.15042	6.05431	6.01538	6.96966	5.27436	10.3936	Ceric.11G069000	Chr11	139313635	139329898	+	4403	-	- && sp|Q9SSE9|JMJ25_ARATH Lysine-specific demethylase JMJ25 OS=Arabidopsis thaliana OX=3702 GN=JMJ25 PE=1 SV=1 && PF08879:WRC|PF02373:JmjC domain, hydroxylase	JmjC
Ceric.23G013900.v2.1	8.059	6.86661	7.19882	12.7491	3.43588	3.75897	3.13928	5.4198	5.67216	7.10197	Ceric.23G013900	Chr23	32055388	32059248	+	3734	-	- && sp|Q8GXL3|SPL8_ARATH Squamosa promoter-binding-like protein 8 OS=Arabidopsis thaliana OX=3702 GN=SPL8 PE=1 SV=2 && PF03110:SBP domain	SBP
Ceric.34G071700.v2.1	4.2734	5.48114	6.39393	3.15106	3.68095	7.02576	5.96253	7.17694	11.8216	8.42152	Ceric.34G071700	Chr34	141198895	141200623	+	1577	-	- && sp|Q9FH57|GATA5_ARATH GATA transcription factor 5 OS=Arabidopsis thaliana OX=3702 GN=GATA5 PE=2 SV=1 && PF00320:GATA zinc finger	GATA
Ceric.31G030600.v2.1	3.4375	3.96989	4.05952	3.5751	8.49352	8.10491	7.04299	6.96963	3.9166	13.814	Ceric.31G030600	Chr31	58782864	58816922	+	8903	-	- && sp|O75691|UTP20_HUMAN Small subunit processome component 20 homolog OS=Homo sapiens OX=9606 GN=UTP20 PE=1 SV=3 && PF07539:Down-regulated in metastasis	-
Ceric.19G021600.v2.1	6.79107	6.98059	6.20704	5.52823	5.72428	5.67273	5.842	5.00191	7.81963	7.81286	Ceric.19G021600	Chr19	54600320	54601182	-	654	-	- && sp|Q9LQI9|UBP1B_ARATH Oligouridylate-binding protein 1B OS=Arabidopsis thaliana OX=3702 GN=UBP1B PE=1 SV=1 && PF00076:RNA recognition motif. (a.k.a. RRM, RBD, or RNP domain)	RRM_1
Ceric.33G047600.v2.1	3.52178	2.18494	2.48254	1.24288	7.85904	6.0805	6.35965	11.0663	2.52191	20.0603	Ceric.33G047600	Chr33	105825153	105881433	-	4474	-	- && sp|Q0WVW7|RQL5_ARATH ATP-dependent DNA helicase Q-like 5 OS=Arabidopsis thaliana OX=3702 GN=RECQL5 PE=2 SV=2 && PF00270:DEAD/DEAH box helicase|PF00271:Helicase conserved C-terminal domain	Helicase_C
Ceric.19G030800.v2.1	16.3272	8.5863	9.26208	3.33014	5.89108	3.86554	4.41307	0.750167	10.8079	0.142358	Ceric.19G030800	Chr19	74851416	74859239	-	2904	-	- && sp|Q9SH89|OFT19_ARATH O-fucosyltransferase 19 OS=Arabidopsis thaliana OX=3702 GN=OFUT19 PE=2 SV=1 && PF10250:GDP-fucose protein O-fucosyltransferase	-
Ceric.16G024500.v2.1	2.79937	2.16536	5.60942	2.22099	8.98361	6.16993	9.11031	9.56177	3.36521	13.3699	Ceric.16G024500	Chr16	69732480	69736975	+	2051	-	- && sp|Q9FJJ5|EB1B_ARATH Microtubule-associated protein RP/EB family member 1B OS=Arabidopsis thaliana OX=3702 GN=EB1B PE=1 SV=1 && PF00307:Calponin homology (CH) domain|PF03271:EB1-like C-terminal motif	CH
Ceric.17G081400.v2.1	25.5492	12.819	7.66273	1.56147	8.80858	3.19759	3.36408	0.0858436	0.235322	0.0596398	Ceric.17G081400	Chr17	174834755	174837050	+	1572	-	- && sp|Q7F8R0|C3H14_ORYSJ Zinc finger CCCH domain-containing protein 14 OS=Oryza sativa subsp. japonica OX=39947 GN=Os02g0194200 PE=2 SV=1 && -	-
Ceric.16G063800.v2.1	6.36896	4.97313	4.5533	3.79911	7.48796	6.56491	5.91842	8.13837	5.50752	10.0277	Ceric.16G063800	Chr16	149182232	149216752	-	1165	-	- && - && -	-
Ceric.16G008000.v2.1	6.82748	5.64861	6.50076	2.9971	7.74422	5.65657	5.70474	6.88877	3.42548	11.9228	Ceric.16G008000	Chr16	20881551	20902844	+	1351	-	- && sp|Q8GYH6|RTNLP_ARATH Reticulon-like protein B16 OS=Arabidopsis thaliana OX=3702 GN=RTNLB16 PE=2 SV=1 && PF02453:Reticulon	-
Ceric.09G057900.v2.1	6.93645	6.33468	6.05064	6.40975	5.07849	4.98124	5.02154	8.01882	5.94929	8.53016	Ceric.09G057900	Chr09	111831652	111859275	-	2889	-	- && sp|Q0WQK2|ZDHC9_ARATH Probable protein S-acyltransferase 7 OS=Arabidopsis thaliana OX=3702 GN=PAT07 PE=1 SV=1 && PF01529:DHHC palmitoyltransferase	-
Ceric.10G068200.v2.1	14.9298	13.5792	10.7673	8.86845	2.36833	3.33063	3.14651	1.34783	4.80729	0.160036	Ceric.10G068200	Chr10	143990519	143993128	-	1539	-	- && sp|Q7XT99|AKR2_ORYSJ Probable aldo-keto reductase 2 OS=Oryza sativa subsp. japonica OX=39947 GN=Os04g0338000 PE=2 SV=2 && PF00248:Aldo/keto reductase family	Aldo_ket_red
Ceric.17G065300.v2.1	2.16331	3.17321	2.79902	2.11832	7.15467	6.99638	6.55048	10.2747	2.71073	19.3494	Ceric.17G065300	Chr17	143913643	143918260	-	3931	-	- && sp|Q940Q2|PPR19_ARATH Pentatricopeptide repeat-containing protein At1g07590, mitochondrial OS=Arabidopsis thaliana OX=3702 GN=At1g07590 PE=2 SV=1 && PF17177:Pentacotripeptide-repeat region of PRORP|PF13812:Pentatricopeptide repeat domain	-
Ceric.04G076500.v2.1	23.2532	15.2804	9.7241	1.2176	7.41507	3.29484	2.68025	0.124469	0.227503	0.062009	Ceric.04G076500	Chr04	139793950	139797304	-	833	-	- && - && -	-
Ceric.01G004700.v2.1	4.54163	6.03453	5.99648	7.26795	5.49852	6.74597	6.62093	8.20052	6.07744	6.29264	Ceric.01G004700	Chr01	13756888	13846756	-	4471	-	- && sp|Q551H4|FRAY2_DICDI Serine/threonine-protein kinase fray2 OS=Dictyostelium discoideum OX=44689 GN=fray2 PE=3 SV=1 && PF00069:Protein kinase domain	Pkinase
Ceric.01G055300.v2.1	7.42899	6.34668	4.60251	2.25981	7.7954	5.0794	5.91042	7.35188	3.68097	12.82	Ceric.01G055300	Chr01	118593083	118594310	-	485	-	- && - && -	-
Ceric.32G060300.v2.1	5.1666	5.75394	6.9125	6.78061	8.41154	7.43895	7.84717	5.64921	3.75372	5.55839	Ceric.32G060300	Chr32	105758774	105763171	+	3856	-	- && sp|Q9LR65|P2C01_ARATH Probable protein phosphatase 2C 1 OS=Arabidopsis thaliana OX=3702 GN=PPC6-6 PE=1 SV=1 && PF00481:Protein phosphatase 2C	PP2C
Ceric.01G080500.v2.1	5.80055	5.71774	5.45825	6.60542	7.01985	7.06266	6.3162	6.31747	6.18915	6.76965	Ceric.01G080500	Chr01	158841232	158855049	+	5029	-	- && sp|P49972|SR542_SOLLC Signal recognition particle 54 kDa protein 2 OS=Solanum lycopersicum OX=4081 PE=2 SV=1 && PF02978:Signal peptide binding domain|PF00448:SRP54-type protein, GTPase domain|PF02881:SRP54-type protein, helical bundle domain	-
Ceric.21G049100.v2.1	6.63447	5.30414	5.80443	5.20329	7.30902	5.75116	6.34192	7.10625	6.31301	7.48389	Ceric.21G049100	Chr21	103749734	103751242	+	1509	-	- && sp|Q9C6Z0|FBK17_ARATH F-box/kelch-repeat protein At1g30090 OS=Arabidopsis thaliana OX=3702 GN=At1g30090 PE=2 SV=1 && PF01344:Kelch motif	Kelch_1
Ceric.17G083700.v2.1	7.24581	5.88968	6.00091	5.18789	6.80918	5.89497	6.84053	6.15738	7.12807	6.09074	Ceric.17G083700	Chr17	180109321	180126096	-	1331	-	- && sp|A0LPH1|RL25_SYNFM 50S ribosomal protein L25 OS=Syntrophobacter fumaroxidans (strain DSM 10017 / MPOB) OX=335543 GN=rplY PE=3 SV=1 && PF14693:Ribosomal protein TL5, C-terminal domain	-
Ceric.15G068800.v2.1	10.2912	6.62591	11.1905	3.60565	7.66887	4.63504	5.12922	5.51487	2.94486	5.6339	Ceric.15G068800	Chr15	170476064	170482559	-	282	-	- && - && -	-
Ceric.04G071000.v2.1	5.85916	5.71592	7.45155	5.15481	5.66427	5.9322	7.09617	6.22763	7.67167	6.45896	Ceric.04G071000	Chr04	127737254	127739911	-	1908	-	- && - && -	-
Ceric.06G033000.v2.1	3.73652	6.0998	5.48158	7.02766	5.53055	6.60424	6.07694	7.51581	5.06695	10.0717	Ceric.06G033000	Chr06	88790446	88795637	-	5192	-	- && sp|Q9SVP7|PP307_ARATH Pentatricopeptide repeat-containing protein At4g13650 OS=Arabidopsis thaliana OX=3702 GN=PCMP-H42 PE=2 SV=2 && PF13041:PPR repeat family	-
Ceric.01G099500.v2.1	12.2534	8.23942	9.96215	7.50788	2.15296	3.09132	3.73738	2.38576	13.3436	0.520754	Ceric.01G099500	Chr01	194765645	194771058	-	4245	-	- && sp|Q84YJ9|HAK26_ORYSJ Potassium transporter 26 OS=Oryza sativa subsp. japonica OX=39947 GN=HAK26 PE=2 SV=1 && PF02705:K+ potassium transporter	K_trans
Ceric.20G013000.v2.1	4.74808	4.71827	5.03254	5.42305	6.47796	6.78182	6.19452	7.20856	6.09025	10.5089	Ceric.20G013000	Chr20	24355693	24394092	+	3556	-	- && - && PF12738:twin BRCT domain	-
Ceric.15G072100.v2.1	6.07126	5.22419	5.67683	6.05171	6.74139	6.3733	5.74403	6.60701	5.90062	8.78398	Ceric.15G072100	Chr15	177087829	177100021	-	5635	-	- && - && -	-
Ceric.14G096400.v2.1	12.4704	7.20774	9.4649	6.49497	5.39464	4.26404	4.46168	3.23882	8.72201	1.45387	Ceric.14G096400	Chr14	186760333	186771444	-	3485	-	- && - && -	-
Ceric.05G030100.v2.1	9.38031	6.40125	6.492	5.84537	5.8173	5.19565	6.36667	6.1637	7.56001	3.95069	Ceric.05G030100	Chr05	59671171	59677885	-	330	-	- && - && -	-
Ceric.02G050000.v2.1	6.05074	6.15327	6.52596	7.49755	4.64375	5.03685	5.14854	5.22129	12.0941	4.79472	Ceric.02G050000	Chr02	101534688	101538854	-	4167	-	- && sp|Q9LDD1|BRG3_ARATH Probable BOI-related E3 ubiquitin-protein ligase 3 OS=Arabidopsis thaliana OX=3702 GN=BRG3 PE=1 SV=1 && PF13920:Zinc finger, C3HC4 type (RING finger)	-
Ceric.37G017200.v2.1	3.79539	2.99911	3.09337	1.59981	8.0478	6.28352	6.4968	10.0283	1.96769	18.8531	Ceric.37G017200	Chr37	42118152	42126270	+	5327	-	- && sp|F4JIF5|TCX2_ARATH Protein tesmin/TSO1-like CXC 2 OS=Arabidopsis thaliana OX=3702 GN=TCX2 PE=1 SV=1 && PF03638:Tesmin/TSO1-like CXC domain, cysteine-rich domain	-
Ceric.03G090200.v2.1	5.71399	5.89157	6.26144	6.71099	5.65954	5.70719	5.78573	6.39924	7.44933	7.58543	Ceric.03G090200	Chr03	189289019	189332504	-	1654	-	- && - && -	-
Ceric.07G036700.v2.1	13.723	12.8813	10.6065	10.8994	1.92878	1.97086	2.86746	0.69533	7.43195	0.150406	Ceric.07G036700	Chr07	83421389	83422585	+	1065	-	- && - && -	-
Ceric.14G097300.v2.1	4.91942	5.64328	5.48727	5.57083	7.15795	6.83816	6.34296	7.38024	4.10808	9.65202	Ceric.14G097300	Chr14	187703149	187730871	-	1276	-	- && - && -	-
Ceric.20G084000.v2.1	5.32412	4.861	4.98503	4.82035	6.36441	5.89359	5.34734	7.16364	5.02447	13.3161	Ceric.20G084000	Chr20	158762229	158766852	+	3815	-	- && sp|Q9LIH5|C3H38_ARATH Zinc finger CCCH domain-containing protein 38 OS=Arabidopsis thaliana OX=3702 GN=At3g18640 PE=2 SV=1 && -	-
Ceric.16G017100.v2.1	16.6831	11.3176	15.3707	8.69813	1.31481	2.04525	1.86302	1.25368	3.4442	1.10836	Ceric.16G017100	Chr16	50334690	50337499	-	2730	-	- && - && -	-
Ceric.26G000900.v2.1	6.64793	6.39945	6.97739	6.5888	4.74516	6.24234	6.70374	4.8527	13.0502	0.887751	Ceric.26G000900	Chr26	4324261	4328207	-	3677	-	- && sp|Q15751|HERC1_HUMAN Probable E3 ubiquitin-protein ligase HERC1 OS=Homo sapiens OX=9606 GN=HERC1 PE=1 SV=2 && PF00415:Regulator of chromosome condensation (RCC1) repeat	-
Ceric.02G115400.v2.1	8.87674	8.14853	8.10758	9.34223	5.63609	5.12806	4.45094	4.06078	6.49988	2.8222	Ceric.02G115400	Chr02	226607771	226621882	-	2199	-	- && sp|Q6DHR8|NGBR_DANRE Dehydrodolichyl diphosphate synthase complex subunit nus1 OS=Danio rerio OX=7955 GN=nus1 PE=2 SV=1 && -	-
Ceric.30G010900.v2.1	5.61366	5.84654	5.62489	4.88358	5.84976	5.70072	5.84469	7.78001	6.27828	9.64811	Ceric.30G010900	Chr30	29911251	29976019	-	3475	-	- && sp|A7XDQ9|B3GTK_ARATH Hydroxyproline O-galactosyltransferase GALT2 OS=Arabidopsis thaliana OX=3702 GN=GALT2 PE=1 SV=1 && PF00337:Galactoside-binding lectin|PF01762:Galactosyltransferase	Galactosyl_T
Ceric.28G030900.v2.1	2.34614	3.69061	2.79495	3.00253	7.7066	8.92426	8.48451	9.89317	4.06507	12.1615	Ceric.28G030900	Chr28	63799817	63806384	-	4282	-	- && sp|O48788|Y2267_ARATH Probable inactive receptor kinase At2g26730 OS=Arabidopsis thaliana OX=3702 GN=At2g26730 PE=1 SV=1 && PF13855:Leucine rich repeat|PF00069:Protein kinase domain	Pkinase
Ceric.30G046800.v2.1	12.2024	7.10359	10.0801	9.99366	4.89637	3.31216	3.99576	3.14599	4.77355	3.55846	Ceric.30G046800	Chr30	101626476	101653289	+	1463	-	- && - && -	-
Ceric.24G078000.v2.1	5.50047	5.64088	6.53975	6.56179	5.69472	6.19353	5.52022	6.83041	6.74759	7.81962	Ceric.24G078000	Chr24	153334673	153342871	-	7387	-	- && - && PF08711:TFIIS helical bundle-like domain	-
Ceric.16G038400.v2.1	5.35252	6.66509	8.61539	8.72056	4.95685	6.00456	6.70792	4.35204	6.14744	5.51951	Ceric.16G038400	Chr16	99833279	99849720	-	3464	-	- && sp|Q9C8P8|BH080_ARATH Transcription factor bHLH80 OS=Arabidopsis thaliana OX=3702 GN=BHLH80 PE=2 SV=1 && PF00010:Helix-loop-helix DNA-binding domain	HLH
Ceric.07G096400.v2.1	5.43618	5.45033	5.81667	6.40933	6.44008	6.79039	7.15389	6.32468	7.3313	5.88112	Ceric.07G096400	Chr07	191777949	191807072	-	3138	-	- && sp|Q42569|C90A1_ARATH Cytochrome P450 90A1 OS=Arabidopsis thaliana OX=3702 GN=CYP90A1 PE=1 SV=1 && PF00067:Cytochrome P450	p450
Ceric.32G041600.v2.1	3.57466	6.24309	4.66109	6.4178	7.05917	7.40994	6.93115	7.23299	5.73489	7.76348	Ceric.32G041600	Chr32	72891300	72891938	+	639	-	- && sp|O64818|Y2309_ARATH Uncharacterized protein At2g23090 OS=Arabidopsis thaliana OX=3702 GN=At2g23090 PE=1 SV=1 && -	-
Ceric.22G021000.v2.1	6.80894	13.7589	12.6272	18.6162	0.338867	1.02906	0.952991	0.904756	7.85597	0.132991	Ceric.22G021000	Chr22	58218220	58219443	-	1224	-	- && sp|Q8W571|ATL32_ARATH RING-H2 finger protein ATL32 OS=Arabidopsis thaliana OX=3702 GN=ATL32 PE=2 SV=3 && PF13639:Ring finger domain	-
Ceric.30G053600.v2.1	5.32659	5.18478	4.90581	4.18295	6.46013	6.15416	5.98981	8.55975	5.63659	10.6184	Ceric.30G053600	Chr30	119629205	119708752	+	1736	-	- && sp|Q8VY89|APC7_ARATH Anaphase-promoting complex subunit 7 OS=Arabidopsis thaliana OX=3702 GN=APC7 PE=2 SV=1 && -	-
Ceric.1Z097700.v2.1	4.67821	5.66427	5.32536	6.33655	7.52	8.24826	6.46026	5.67254	6.54295	6.56444	Ceric.1Z097700	scaffold_512	31019	60306	-	4355	-	- && - && PF10358:N-terminal C2 in EEIG1 and EHBP1 proteins	-
Ceric.18G012700.v2.1	13.0723	10.0317	13.9167	5.87792	4.148	3.68167	3.71172	1.80124	4.46994	2.29019	Ceric.18G012700	Chr18	29213978	29214720	+	743	-	- && - && -	-
Ceric.20G007000.v2.1	5.18943	5.20842	5.54256	6.06671	6.13278	6.18102	6.36782	6.98739	6.8206	8.50103	Ceric.20G007000	Chr20	14253664	14287096	-	1889	-	- && - && -	-
Ceric.09G028100.v2.1	4.38375	4.00806	4.72718	5.27011	6.56901	6.47732	5.85931	8.62285	4.97844	12.1015	Ceric.09G028100	Chr09	63264222	63283530	+	9124	-	- && sp|Q9SJQ6|ROS1_ARATH DNA glycosylase/AP lyase ROS1 OS=Arabidopsis thaliana OX=3702 GN=ROS1 PE=1 SV=2 && -	-
Ceric.18G066300.v2.1	7.02029	6.12024	6.35871	5.25638	6.37773	5.70721	6.26542	6.90765	6.36463	6.61222	Ceric.18G066300	Chr18	145523978	145554669	+	1593	-	- && sp|Q5BU09|EAPP_MOUSE E2F-associated phosphoprotein OS=Mus musculus OX=10090 GN=Eapp PE=1 SV=2 && PF10238:E2F-associated phosphoprotein	-
Ceric.08G002900.v2.1	6.49928	8.38926	7.91446	9.93826	5.33777	5.81761	5.8249	4.26413	4.99345	4.0102	Ceric.08G002900	Chr08	8108486	8170972	+	2777	-	- && sp|B6IDH3|RUS5_ARATH Protein root UVB sensitive 5 OS=Arabidopsis thaliana OX=3702 GN=RUS5 PE=2 SV=1 && PF04884:Vitamin B6 photo-protection and homoeostasis	-
Ceric.31G043600.v2.1	6.53363	5.96993	7.67435	11.0703	4.87944	5.11736	5.86058	4.32683	9.21876	2.33299	Ceric.31G043600	Chr31	82872261	82877575	-	4899	-	- && sp|Q93ZL5|CDF2_ARATH Cyclic dof factor 2 OS=Arabidopsis thaliana OX=3702 GN=CDF2 PE=1 SV=2 && PF02701:Dof domain, zinc finger	zf-Dof
Ceric.07G041800.v2.1	2.79093	4.37393	3.9915	3.56353	6.3342	7.60309	6.985	9.49909	3.73123	14.0847	Ceric.07G041800	Chr07	92149760	92152951	+	3192	-	- && sp|Q9SVP7|PP307_ARATH Pentatricopeptide repeat-containing protein At4g13650 OS=Arabidopsis thaliana OX=3702 GN=PCMP-H42 PE=2 SV=2 && -	-
Ceric.22G011100.v2.1	4.57477	4.75755	5.30981	5.69445	6.45294	6.03798	5.95951	7.33872	5.63059	11.1973	Ceric.22G011100	Chr22	36277200	36295539	-	5568	-	- && sp|Q7X9V2|PIE1_ARATH Protein PHOTOPERIOD-INDEPENDENT EARLY FLOWERING 1 OS=Arabidopsis thaliana OX=3702 GN=PIE1 PE=1 SV=1 && PF00271:Helicase conserved C-terminal domain|PF00176:SNF2 family N-terminal domain	SNF2_N
Ceric.31G037400.v2.1	6.20959	5.7117	6.04294	6.52486	5.90709	6.0572	6.50435	6.10973	7.32339	6.56214	Ceric.31G037400	Chr31	73881631	73891161	+	2871	-	- && - && PF03798:TLC domain	LAG1
Ceric.29G049200.v2.1	19.0953	11.6342	18.8678	4.69436	1.60841	1.18455	1.87259	0.87031	1.62762	1.47536	Ceric.29G049200	Chr29	80555282	80557059	-	687	-	- && - && PF06522:NADH-ubiquinone reductase complex 1 MLRQ subunit	-
Ceric.02G102200.v2.1	5.13208	6.39932	5.90207	7.29982	6.31976	5.54128	5.67632	6.63692	6.17861	7.80762	Ceric.02G102200	Chr02	204337426	204421358	-	1599	-	- && sp|F4K3M6|OTU7_ARATH OVARIAN TUMOR DOMAIN-containing deubiquitinating enzyme 7 OS=Arabidopsis thaliana OX=3702 GN=OTU7 PE=1 SV=2 && PF02338:OTU-like cysteine protease|PF02810:SEC-C motif	OTU
Ceric.12G039100.v2.1	6.36494	5.75237	6.04133	6.34305	5.79837	6.43981	6.2327	6.08072	7.34211	6.49279	Ceric.12G039100	Chr12	81677978	81724369	+	2564	-	- && sp|A9A3L9|RLMN_NITMS Ribosomal RNA large subunit methyltransferase N OS=Nitrosopumilus maritimus (strain SCM1) OX=436308 GN=rlmN PE=3 SV=1 && PF04055:Radical SAM superfamily	Radical_SAM
Ceric.02G039300.v2.1	1.85714	1.91871	1.65726	0.953166	6.65626	5.82583	6.83372	13.6853	1.87079	21.5952	Ceric.02G039300	Chr02	78121976	78122847	-	872	-	- && - && -	-
Ceric.31G019600.v2.1	6.22571	6.61731	6.32369	7.76857	4.89514	5.86861	5.23807	5.23112	10.2952	4.35619	Ceric.31G019600	Chr31	36737543	36806555	+	5049	-	- && sp|Q7XHR2|CBT_ORYSJ Calmodulin-binding transcription activator CBT OS=Oryza sativa subsp. japonica OX=39947 GN=CBT PE=1 SV=1 && PF03859:CG-1 domain	CG-1
Ceric.07G098700.v2.1	5.51922	5.63377	5.83237	6.83618	5.92074	5.95495	5.5069	6.62397	5.98076	9.00813	Ceric.07G098700	Chr07	196283988	196335856	+	1576	-	- && sp|Q9GKX6|GALM_PIG Galactose mutarotase OS=Sus scrofa OX=9823 GN=GALM PE=2 SV=1 && PF01263:Aldose 1-epimerase	Aldose_epim
Ceric.10G028400.v2.1	4.72497	7.4543	6.35198	6.75991	5.93888	7.12063	6.09958	5.81891	5.03748	7.50053	Ceric.10G028400	Chr10	53858224	53864829	-	6108	-	- && sp|Q9SVP7|PP307_ARATH Pentatricopeptide repeat-containing protein At4g13650 OS=Arabidopsis thaliana OX=3702 GN=PCMP-H42 PE=2 SV=2 && PF13041:PPR repeat family|PF01535:PPR repeat|PF14432:DYW family of nucleic acid deaminases	PPR
Ceric.39G043400.v2.1	7.06505	7.09591	7.89212	9.27163	2.77871	4.41058	5.05429	4.51995	13.7695	0.949052	Ceric.39G043400	Chr39	80879891	80896630	+	3028	-	- && sp|Q8RWN2|ZIF1_ARATH Protein ZINC INDUCED FACILITATOR 1 OS=Arabidopsis thaliana OX=3702 GN=ZIF1 PE=1 SV=2 && PF07690:Major Facilitator Superfamily	MFS_1
Ceric.31G058100.v2.1	11.2224	6.53947	6.65627	9.74317	6.96267	3.96568	4.44759	2.96318	4.98753	5.30511	Ceric.31G058100	Chr31	111004670	111008153	-	3393	-	- && sp|Q700E3|BH027_ARATH Transcription factor bHLH27 OS=Arabidopsis thaliana OX=3702 GN=BHLH27 PE=2 SV=1 && PF00010:Helix-loop-helix DNA-binding domain	HLH
Ceric.04G007200.v2.1	7.40916	5.50889	6.03857	6.35217	6.42134	5.44497	6.81719	6.12627	8.51672	4.14205	Ceric.04G007200	Chr04	14080041	14096227	-	3608	-	- && sp|Q9MAP8|B3GT6_ARATH Beta-1,6-galactosyltransferase GALT31A OS=Arabidopsis thaliana OX=3702 GN=GALT31A PE=1 SV=1 && PF01762:Galactosyltransferase|PF13334:Domain of unknown function (DUF4094)	Galactosyl_T
Ceric.27G035200.v2.1	3.5365	2.66083	2.50785	2.09453	7.73164	7.79759	9.77019	3.19816	22.962	0.517311	Ceric.27G035200	Chr27	95788829	95790786	+	1958	-	- && - && -	-
Ceric.20G000600.v2.1	7.27736	7.88271	8.07076	9.45306	4.33667	5.27714	4.69595	4.61938	8.98613	2.17167	Ceric.20G000600	Chr20	913219	978787	-	1866	-	- && sp|Q0JAA0|P2C44_ORYSJ Probable protein phosphatase 2C 44 OS=Oryza sativa subsp. japonica OX=39947 GN=Os04g0609600 PE=2 SV=1 && PF00481:Protein phosphatase 2C	PP2C
Ceric.01G114500.v2.1	4.82294	4.75691	4.66675	3.79977	6.43145	6.02701	5.38997	8.35595	4.57516	13.941	Ceric.01G114500	Chr01	217368672	217442560	-	2179	-	- && sp|F4HVZ5|CSU2_ARATH Protein COP1 SUPPRESSOR 2 OS=Arabidopsis thaliana OX=3702 GN=CSU2 PE=1 SV=1 && PF07052:Hepatocellular carcinoma-associated antigen 59	-
Ceric.35G043300.v2.1	4.7595	4.12205	4.01422	2.65374	8.52494	6.50059	6.19109	8.38079	2.2853	15.3313	Ceric.35G043300	Chr35	84610011	84615008	+	4374	-	- && - && -	-
Ceric.06G052600.v2.1	14.4078	7.06229	8.18647	4.83591	3.22601	4.08171	4.67854	1.55454	14.4994	0.227338	Ceric.06G052600	Chr06	129550971	129557181	-	2561	-	- && - && -	-
Ceric.12G045000.v2.1	13.2191	7.84057	13.3857	14.4318	4.3819	1.3445	2.998	1.34904	3.66743	0.135719	Ceric.12G045000	Chr12	96856352	96858791	-	2062	-	- && sp|Q9LMF1|U85A3_ARATH UDP-glycosyltransferase 85A3 OS=Arabidopsis thaliana OX=3702 GN=UGT85A3 PE=2 SV=2 && PF00201:UDP-glucoronosyl and UDP-glucosyl transferase	UDPGT
Ceric.35G064200.v2.1	8.23786	8.24872	9.83467	10.467	4.14634	4.03727	4.53467	3.72885	7.96763	1.55038	Ceric.35G064200	Chr35	132430143	132430993	-	851	-	- && sp|Q501H5|SFH13_ARATH Phosphatidylinositol/phosphatidylcholine transfer protein SFH13 OS=Arabidopsis thaliana OX=3702 GN=SFH13 PE=2 SV=1 && -	-
Ceric.17G078400.v2.1	1.78348	1.65016	0.936766	0.381838	12.4746	3.84777	5.89519	13.546	0.680827	21.5531	Ceric.17G078400	Chr17	168314784	168315693	+	685	-	- && - && PF00304:Gamma-thionin family	-
Ceric.04G015100.v2.1	3.23696	3.74099	3.23275	2.93426	6.80278	6.83675	6.40403	9.78772	4.17587	15.5951	Ceric.04G015100	Chr04	25731481	25734242	+	2762	-	- && sp|Q9SVP7|PP307_ARATH Pentatricopeptide repeat-containing protein At4g13650 OS=Arabidopsis thaliana OX=3702 GN=PCMP-H42 PE=2 SV=2 && PF13041:PPR repeat family	-
Ceric.34G021300.v2.1	7.64498	7.07404	8.31278	8.94308	4.3268	5.7691	5.59006	3.7664	8.91305	2.40106	Ceric.34G021300	Chr34	40296373	40300317	+	2791	-	- && sp|Q8H186|PBL1_ARATH Probable serine/threonine-protein kinase PBL1 OS=Arabidopsis thaliana OX=3702 GN=PBL1 PE=1 SV=1 && PF07714:Protein tyrosine and serine/threonine kinase	Pkinase_Tyr
Ceric.10G063800.v2.1	7.54915	6.074	6.2288	5.54012	6.39955	5.4623	6.03609	6.64374	5.50016	7.30583	Ceric.10G063800	Chr10	133914224	133930644	+	2956	-	- && sp|Q8L3Z8|FZR2_ARATH Protein FIZZY-RELATED 2 OS=Arabidopsis thaliana OX=3702 GN=FZR2 PE=1 SV=1 && -	-
Ceric.15G075700.v2.1	6.42558	7.64452	8.45836	8.75326	3.67379	4.93037	4.93603	3.84891	9.71293	4.35399	Ceric.15G075700	Chr15	183748984	183752169	+	3186	-	- && sp|Q9LZJ6|ATL5_ARATH RING-H2 finger protein ATL5 OS=Arabidopsis thaliana OX=3702 GN=ATL5 PE=2 SV=1 && PF13639:Ring finger domain	-
Ceric.15G073800.v2.1	5.57238	5.02738	5.19472	6.36977	5.6074	5.73652	5.7607	7.5848	7.26565	8.60742	Ceric.15G073800	Chr15	179848414	179873832	+	3642	-	- && sp|Q9SUH5|AUG8_ARATH AUGMIN subunit 8 OS=Arabidopsis thaliana OX=3702 GN=AUG8 PE=1 SV=1 && PF04484:QWRF family	-
Ceric.31G014600.v2.1	7.70898	5.19377	5.1413	6.64763	6.72699	5.937	6.41154	5.72579	7.42323	5.80566	Ceric.31G014600	Chr31	25350613	25353874	-	1495	-	- && sp|Q9M571|PEAMT_SPIOL Phosphoethanolamine N-methyltransferase OS=Spinacia oleracea OX=3562 GN=PEAMT PE=1 SV=1 && PF13649:Methyltransferase domain	-
Ceric.10G038900.v2.1	7.05429	5.33775	5.00999	7.81861	7.33933	5.82861	5.82439	5.47751	7.99753	5.02585	Ceric.10G038900	Chr10	77065732	77066381	-	650	-	- && - && -	-
Ceric.21G031600.v2.1	5.02167	3.90274	4.45201	4.66867	8.8873	6.25892	6.89303	8.25859	5.35814	8.94999	Ceric.21G031600	Chr21	69744900	69760394	+	1707	-	- && sp|Q10D80|CCH11_ORYSJ Cyclin-H1-1 OS=Oryza sativa subsp. japonica OX=39947 GN=CYCH1-1 PE=1 SV=1 && PF16899:Cyclin C-terminal domain|PF00134:Cyclin, N-terminal domain	-
Ceric.1Z324300.v2.1	5.18844	5.27448	5.47724	5.97379	5.95841	6.22918	6.49099	7.56565	6.22334	8.24363	Ceric.1Z324300	scaffold_5714	2734	7514	+	3751	-	- && sp|Q0WUG6|SBT61_ARATH Subtilisin-like protease SBT6.1 OS=Arabidopsis thaliana OX=3702 GN=SBT6.1 PE=1 SV=1 && PF00082:Subtilase family	Peptidase_S8
Ceric.30G027700.v2.1	7.28505	8.16666	9.07678	5.58945	2.22769	10.0966	6.85563	1.45852	11.6675	0.199446	Ceric.30G027700	Chr30	67784214	67787063	+	2850	-	- && sp|Q9SUD4|TET7_ARATH Tetraspanin-7 OS=Arabidopsis thaliana OX=3702 GN=TET7 PE=2 SV=1 && PF00335:Tetraspanin family	Tetraspannin
Ceric.01G109900.v2.1	5.56553	6.34896	7.57026	8.90425	4.3332	5.67786	5.81438	5.06602	9.47622	3.86207	Ceric.01G109900	Chr01	208303068	208307660	-	3716	-	- && sp|Q9LDL7|PAT1_ARATH Scarecrow-like transcription factor PAT1 OS=Arabidopsis thaliana OX=3702 GN=PAT1 PE=1 SV=1 && PF03514:GRAS domain family	GRAS
Ceric.30G018400.v2.1	2.35574	3.33952	5.65353	4.52762	4.4179	9.06249	10.2345	10.3665	8.56939	4.08113	Ceric.30G018400	Chr30	50739576	50740668	+	806	-	- && sp|A0A1P8B554|THLP1_ARATH Thaumatin-like protein 1 OS=Arabidopsis thaliana OX=3702 GN=TLP1 PE=2 SV=1 && PF00314:Thaumatin family	Thaumatin
Ceric.03G056700.v2.1	3.6815	6.36625	5.47952	16.9165	1.22752	2.95302	2.46759	2.69086	20.2703	0.552913	Ceric.03G056700	Chr03	113368315	113368529	+	215	-	- && - && -	-
Ceric.18G062600.v2.1	5.18369	4.52621	5.40299	2.74087	6.63942	8.86825	9.75951	3.50564	15.3241	0.637183	Ceric.18G062600	Chr18	135834405	135836500	+	2096	-	- && sp|Q9ASS4|Y5838_ARATH Probably inactive leucine-rich repeat receptor-like protein kinase At5g48380 OS=Arabidopsis thaliana OX=3702 GN=At5g48380 PE=1 SV=1 && PF07714:Protein tyrosine and serine/threonine kinase|PF08263:Leucine rich repeat N-terminal domain	Pkinase_Tyr
Ceric.05G032700.v2.1	6.95362	5.89965	5.69687	5.85813	6.83125	6.50453	6.47984	6.08122	5.70772	6.57058	Ceric.05G032700	Chr05	63866252	63884358	-	1595	-	- && sp|Q93VG8|PPDEX_ARATH DeSI-like protein At4g17486 OS=Arabidopsis thaliana OX=3702 GN=At4g17486 PE=2 SV=1 && PF05903:PPPDE putative peptidase domain	-
Ceric.26G064200.v2.1	5.82622	4.61894	6.52519	4.76735	6.60655	6.0001	6.30351	7.17684	6.12239	8.58841	Ceric.26G064200	Chr26	140075584	140079253	-	3590	-	- && sp|Q9LDL7|PAT1_ARATH Scarecrow-like transcription factor PAT1 OS=Arabidopsis thaliana OX=3702 GN=PAT1 PE=1 SV=1 && PF03514:GRAS domain family	GRAS
Ceric.03G091500.v2.1	5.81845	5.34873	5.95571	6.76319	5.57202	5.98287	6.16897	6.72519	7.22975	6.95658	Ceric.03G091500	Chr03	192068614	192131468	-	5313	-	- && sp|F1QEB7|WDR11_DANRE WD repeat-containing protein 11 OS=Danio rerio OX=7955 GN=wdr11 PE=2 SV=1 && -	-
Ceric.16G006900.v2.1	11.3988	6.95202	6.25144	4.08745	4.73931	5.10304	5.54564	6.12826	8.53717	3.77127	Ceric.16G006900	Chr16	18151229	18165728	+	928	-	- && sp|O22969|Y2416_ARATH Uncharacterized protein At2g34160 OS=Arabidopsis thaliana OX=3702 GN=At2g34160 PE=1 SV=1 && PF01918:Alba	-
Ceric.39G048800.v2.1	7.22911	3.3044	4.68194	4.45051	9.64865	6.12224	6.98193	6.83188	6.21348	7.04954	Ceric.39G048800	Chr39	90433547	90434264	-	718	-	- && - && -	-
Ceric.23G010100.v2.1	5.45741	5.80631	6.50066	6.46347	6.01824	5.68543	5.98048	6.72172	5.27107	8.60576	Ceric.23G010100	Chr23	23141049	23174562	-	2007	-	- && sp|Q9LFY0|PTST2_ARATH Protein PTST homolog 2, chloroplastic OS=Arabidopsis thaliana OX=3702 GN=PTST2 PE=1 SV=1 && PF16561:Glycogen recognition site of AMP-activated protein kinase	-
Ceric.10G087900.v2.1	5.92466	5.18553	5.78893	5.43382	6.49632	5.87181	6.80083	6.89388	6.67985	7.42448	Ceric.10G087900	Chr10	189219634	189273373	+	2153	-	- && sp|O80505|ALG8_ARATH Probable dolichyl pyrophosphate Glc1Man9GlcNAc2 alpha-1,3-glucosyltransferase OS=Arabidopsis thaliana OX=3702 GN=At2g44660 PE=2 SV=3 && PF03155:ALG6, ALG8 glycosyltransferase family	-
Ceric.14G017100.v2.1	4.39491	5.24378	5.28015	4.98659	5.96935	6.72389	6.18644	7.73637	5.48841	10.4799	Ceric.14G017100	Chr14	29519087	29569477	-	6747	-	- && - && PF04182:B-block binding subunit of TFIIIC	B-block_TFIIIC
Ceric.31G049400.v2.1	4.79709	4.93924	4.59463	5.48552	5.37937	6.90252	6.18625	7.90653	6.71371	9.55659	Ceric.31G049400	Chr31	94325147	94380550	+	1970	-	- && - && PF13398:Peptidase M50B-like	-
Ceric.11G059700.v2.1	6.38078	6.10218	6.79501	10.5726	4.66023	4.68036	5.54988	4.27271	10.4416	2.98772	Ceric.11G059700	Chr11	115624336	115656265	+	5108	-	- && sp|Q9C9V6|Y1790_ARATH BTB/POZ domain-containing protein At1g67900 OS=Arabidopsis thaliana OX=3702 GN=At1g67900 PE=1 SV=1 && PF03000:NPH3 family	-
Ceric.29G081200.v2.1	3.87174	5.51751	5.50077	5.46789	7.02982	6.92064	6.42109	7.05226	5.20513	9.45016	Ceric.29G081200	Chr29	143410009	143414331	-	3382	-	- && sp|O04659|PP398_ARATH Pentatricopeptide repeat-containing protein At5g27110 OS=Arabidopsis thaliana OX=3702 GN=PCMP-E14 PE=2 SV=2 && PF13041:PPR repeat family	-
Ceric.29G063400.v2.1	11.0231	11.0522	10.2925	10.7947	4.00503	2.86296	3.23686	2.72967	5.25364	1.17505	Ceric.29G063400	Chr29	107866547	107886587	-	1309	-	- && sp|Q21929|DCXR_CAEEL L-xylulose reductase OS=Caenorhabditis elegans OX=6239 GN=dhs-21 PE=1 SV=2 && PF13561:Enoyl-(Acyl carrier protein) reductase	-
Ceric.15G033200.v2.1	0.132236	0.0640723	0.0775467	0.0699591	5.40676	4.36179	4.59192	14.1648	3.56775	29.9882	Ceric.15G033200	Chr15	92663418	92668170	+	4208	-	- && sp|Q67UL3|PIN1C_ORYSJ Probable auxin efflux carrier component 1c OS=Oryza sativa subsp. japonica OX=39947 GN=PIN1C PE=2 SV=1 && PF03547:Membrane transport protein	-
Ceric.04G035900.v2.1	5.82367	6.63809	6.88943	8.00634	4.77328	5.33965	5.3376	6.4476	7.41285	5.74924	Ceric.04G035900	Chr04	56334848	56373942	-	2920	-	- && - && PF10167:BLOC-1-related complex sub-unit 8	-
Ceric.13G063300.v2.1	5.15124	5.41966	4.75012	4.91806	7.21899	6.27073	6.02378	7.27123	5.07463	10.3066	Ceric.13G063300	Chr13	125970658	125993942	-	1187	-	- && sp|Q8S2G4|GCD1_ORYSJ Protein GAMETE CELL DEFECTIVE 1, mitochondrial OS=Oryza sativa subsp. japonica OX=39947 GN=GCD1 PE=2 SV=1 && -	-
Ceric.10G031000.v2.1	7.65209	7.36773	7.42307	9.29181	4.83667	5.2622	4.72066	4.39514	7.08222	4.36941	Ceric.10G031000	Chr10	58763764	58766851	+	3088	-	- && - && -	-
Ceric.23G026100.v2.1	3.11123	5.14403	4.2693	5.16847	6.12471	7.09189	6.10699	8.32934	4.42057	12.6307	Ceric.23G026100	Chr23	57981186	57985484	-	4299	-	- && sp|Q9SVP7|PP307_ARATH Pentatricopeptide repeat-containing protein At4g13650 OS=Arabidopsis thaliana OX=3702 GN=PCMP-H42 PE=2 SV=2 && PF13041:PPR repeat family	-
Ceric.20G030000.v2.1	5.32344	5.11854	5.48462	5.68665	5.83529	5.87324	5.56609	7.82858	6.02668	9.64232	Ceric.20G030000	Chr20	52026091	52056005	+	1428	-	- && sp|F4JL28|EBS_ARATH Chromatin remodeling protein EBS OS=Arabidopsis thaliana OX=3702 GN=EBS PE=1 SV=1 && PF00628:PHD-finger|PF01426:BAH domain	BAH
Ceric.13G037000.v2.1	19.154	9.08056	9.30239	3.71154	2.90727	2.81832	3.41912	0.975756	10.6391	0.376185	Ceric.13G037000	Chr13	73754942	73757652	+	2146	-	- && sp|Q8VYZ3|PME53_ARATH Probable pectinesterase 53 OS=Arabidopsis thaliana OX=3702 GN=PME53 PE=2 SV=1 && PF01095:Pectinesterase	-
Ceric.37G045500.v2.1	1.58339	1.96041	1.55454	1.16549	2.98537	13.7705	8.17501	18.4444	9.56143	3.17409	Ceric.37G045500	Chr37	90063880	90064999	+	971	-	- && - && -	-
Ceric.23G015500.v2.1	3.21601	3.14746	3.25112	2.88979	6.8538	6.87825	6.63821	9.4012	4.05661	16.0364	Ceric.23G015500	Chr23	36879399	36926369	-	4120	-	- && - && PF17177:Pentacotripeptide-repeat region of PRORP|PF13041:PPR repeat family	-
Ceric.35G044800.v2.1	6.8594	4.17579	8.05623	5.61206	7.38864	5.19091	7.01023	5.97131	6.11364	5.97458	Ceric.35G044800	Chr35	87119163	87123315	-	4153	-	- && sp|Q8RWZ5|SD25_ARATH G-type lectin S-receptor-like serine/threonine-protein kinase SD2-5 OS=Arabidopsis thaliana OX=3702 GN=SD25 PE=1 SV=1 && PF01453:D-mannose binding lectin|PF00069:Protein kinase domain	Pkinase
Ceric.32G075000.v2.1	7.5292	6.85096	6.73769	8.75715	7.3137	6.88054	5.94921	3.62172	5.9415	2.77073	Ceric.32G075000	Chr32	141287528	141293427	-	4691	-	- && sp|C0LGF5|RGI5_ARATH LRR receptor-like serine/threonine-protein kinase RGI5 OS=Arabidopsis thaliana OX=3702 GN=RGI5 PE=1 SV=2 && PF00069:Protein kinase domain|PF13855:Leucine rich repeat|PF08263:Leucine rich repeat N-terminal domain	Pkinase
Ceric.02G045700.v2.1	3.63023	3.32959	3.10655	2.60027	6.24795	6.32235	7.33781	10.2995	9.26363	10.2134	Ceric.02G045700	Chr02	91957020	91982000	+	2892	-	- && sp|Q7Y228|LAMP1_ARATH Probable glutamate carboxypeptidase LAMP1 OS=Arabidopsis thaliana OX=3702 GN=LAMP1 PE=2 SV=1 && PF04253:Transferrin receptor-like dimerisation domain|PF04389:Peptidase family M28|PF02225:PA domain	TFR_dimer
Ceric.37G065700.v2.1	5.63858	4.8345	4.81233	4.98183	7.15097	6.49895	5.8721	6.34483	5.9604	10.2528	Ceric.37G065700	Chr37	124626513	124635327	-	5747	-	- && sp|Q9SF41|RH45_ARATH DEAD-box ATP-dependent RNA helicase 45 OS=Arabidopsis thaliana OX=3702 GN=RH45 PE=3 SV=1 && PF00271:Helicase conserved C-terminal domain|PF00270:DEAD/DEAH box helicase	DEAD
Ceric.20G059000.v2.1	6.68396	6.27687	5.39148	4.03911	6.83114	7.21848	7.13357	5.69415	7.96977	5.09686	Ceric.20G059000	Chr20	112883702	112884794	-	945	-	- && sp|P19037|HS181_ARATH 18.1 kDa class I heat shock protein OS=Arabidopsis thaliana OX=3702 GN=HSP18.1 PE=1 SV=1 && PF00011:Hsp20/alpha crystallin family	-
Ceric.29G061600.v2.1	1.21291	0.921196	1.08992	0.509798	3.68923	2.62836	2.75773	15.9138	0.901353	32.7008	Ceric.29G061600	Chr29	102803099	102809214	-	5227	-	- && sp|B4XT64|NAL1_ORYSJ Protein NARROW LEAF 1 OS=Oryza sativa subsp. japonica OX=39947 GN=NAL1 PE=1 SV=1 && -	-
Ceric.09G090900.v2.1	4.20215	5.2211	5.15644	5.81423	5.39599	5.16203	4.84016	8.039	2.76706	15.7211	Ceric.09G090900	Chr09	179193464	179304085	+	3222	-	- && sp|Q40392|TMVRN_NICGU TMV resistance protein N OS=Nicotiana glutinosa OX=35889 GN=N PE=1 SV=1 && PF00931:NB-ARC domain	NB-ARC
Ceric.09G068000.v2.1	7.43127	7.95491	7.43918	8.76142	3.98749	4.8728	4.35303	4.54654	9.45513	3.4943	Ceric.09G068000	Chr09	132963325	132967082	+	3200	-	- && sp|Q86UW9|DTX2_HUMAN Probable E3 ubiquitin-protein ligase DTX2 OS=Homo sapiens OX=9606 GN=DTX2 PE=1 SV=3 && PF18102:Deltex C-terminal domain|PF13639:Ring finger domain|PF02825:WWE domain	WWE
Ceric.01G082100.v2.1	3.54776	5.80071	5.4251	6.32099	4.4622	8.74107	6.7517	6.51823	7.41712	7.2801	Ceric.01G082100	Chr01	162154092	162155904	-	1744	-	- && sp|Q9MAA7|GID1A_ARATH Gibberellin receptor GID1A OS=Arabidopsis thaliana OX=3702 GN=GID1A PE=1 SV=1 && PF07859:alpha/beta hydrolase fold	Abhydrolase_3
Ceric.14G097200.v2.1	4.24296	8.31304	9.22087	6.97263	1.65362	5.29652	6.36023	2.16961	17.8259	0.188383	Ceric.14G097200	Chr14	187574899	187576233	-	1335	-	- && - && PF14009:Domain of unknown function (DUF4228)	-
Ceric.05G002200.v2.1	5.60514	5.31868	5.60597	6.64364	4.81068	6.19836	5.39577	6.83862	8.63592	7.17223	Ceric.05G002200	Chr05	4327524	4498527	-	3021	-	- && sp|Q9XID5|PSI1_ARATH Protein PSK SIMULATOR 1 OS=Arabidopsis thaliana OX=3702 GN=PSI1 PE=1 SV=2 && PF05003:Protein of unknown function (DUF668)|PF11961:Domain of unknown function (DUF3475)	-
Ceric.1Z004100.v2.1	5.99979	6.25227	6.45965	7.15166	5.41838	5.77544	5.77659	6.13222	6.87753	6.36108	Ceric.1Z004100	scaffold_44	71934	206739	-	4202	-	- && sp|Q54R62|UCKC_DICDI Uridine-cytidine kinase C OS=Dictyostelium discoideum OX=44689 GN=udkC PE=3 SV=1 && PF00485:Phosphoribulokinase / Uridine kinase family	-
Ceric.08G063400.v2.1	7.77	10.8042	11.1531	13.986	2.34362	3.70786	3.59043	1.44295	7.25986	0.146506	Ceric.08G063400	Chr08	167084040	167086954	-	2915	-	- && sp|Q9M2S4|LRKS4_ARATH L-type lectin-domain containing receptor kinase S.4 OS=Arabidopsis thaliana OX=3702 GN=LECRKS4 PE=2 SV=1 && PF00139:Legume lectin domain|PF00069:Protein kinase domain	Pkinase
Ceric.39G005100.v2.1	5.87386	4.64576	4.86291	6.05272	5.54272	5.94146	5.75854	7.71193	5.54791	10.2559	Ceric.39G005100	Chr39	10531302	10532325	+	386	-	- && - && -	-
Ceric.08G053100.v2.1	3.6316	4.04512	3.58317	2.75413	6.96147	6.64083	6.03862	9.32018	3.88561	15.3246	Ceric.08G053100	Chr08	136864708	136984697	+	3878	-	- && sp|F4I1S7|ELP2_ARATH Elongator complex protein 2 OS=Arabidopsis thaliana OX=3702 GN=ELP2 PE=1 SV=1 && -	-
Ceric.1Z005900.v2.1	5.15785	5.7059	7.10218	2.60473	9.32001	8.89906	6.897	3.87861	7.74134	4.86995	Ceric.1Z005900	scaffold_48	716902	717261	+	360	-	- && - && -	-
Ceric.02G037500.v2.1	4.15272	6.59935	5.94622	6.82686	4.98882	6.24002	6.37712	5.87591	7.15994	8.00906	Ceric.02G037500	Chr02	73722635	73726657	-	1604	-	- && sp|Q9C7G1|PUB45_ARATH U-box domain-containing protein 45 OS=Arabidopsis thaliana OX=3702 GN=PUB45 PE=1 SV=1 && -	-
Ceric.22G042700.v2.1	7.00727	6.42397	7.74539	6.94254	5.03856	5.18863	5.63372	5.76379	5.95732	6.47465	Ceric.22G042700	Chr22	112419730	112430871	-	2011	-	- && sp|Q8VZ20|ASR3_ARATH Trihelix transcription factor ASR3 OS=Arabidopsis thaliana OX=3702 GN=ASR3 PE=1 SV=1 && PF13837:Myb/SANT-like DNA-binding domain	-
Ceric.15G070000.v2.1	6.03746	6.41338	7.02161	10.5114	7.42458	5.95971	6.05394	3.3582	6.09332	3.29054	Ceric.15G070000	Chr15	173727695	173765031	+	5494	-	- && sp|O64728|STI_ARATH Protein STICHEL OS=Arabidopsis thaliana OX=3702 GN=STI PE=1 SV=2 && PF13177:DNA polymerase III, delta subunit	-
Ceric.10G090000.v2.1	4.36856	4.42506	4.64768	4.28096	6.12157	6.01359	6.47149	8.03553	5.20976	12.5893	Ceric.10G090000	Chr10	197178571	197268584	+	3903	-	- && sp|F4IUY8|SAC3A_ARATH SAC3 family protein A OS=Arabidopsis thaliana OX=3702 GN=SAC3A PE=1 SV=1 && PF03399:SAC3/GANP family	SAC3_GANP
Ceric.1Z026000.v2.1	7.64475	7.16498	6.68632	9.05136	5.36724	6.1722	5.66792	3.69237	9.42141	1.27523	Ceric.1Z026000	scaffold_86	36703	45012	+	4366	-	- && sp|Q0JLP9|P2C06_ORYSJ Probable protein phosphatase 2C 6 OS=Oryza sativa subsp. japonica OX=39947 GN=PP2C06 PE=1 SV=1 && PF00481:Protein phosphatase 2C	PP2C
Ceric.05G068900.v2.1	4.84533	5.08859	5.48799	5.43212	6.84674	6.46084	6.5582	7.44892	5.86947	8.08743	Ceric.05G068900	Chr05	118337255	118396028	-	2286	-	- && sp|Q8RY00|SIA2_ARATH Sialyltransferase-like protein 2 OS=Arabidopsis thaliana OX=3702 GN=SIA2 PE=2 SV=1 && PF00777:Glycosyltransferase family 29 (sialyltransferase)	Glyco_transf_29
Ceric.28G020800.v2.1	5.35333	5.31461	4.94594	6.23236	6.19562	6.41057	5.73852	7.00974	6.01786	8.9016	Ceric.28G020800	Chr28	44919474	44924756	+	4909	-	- && sp|Q9LNC4|GTE4_ARATH Transcription factor GTE4 OS=Arabidopsis thaliana OX=3702 GN=GTE4 PE=2 SV=1 && PF00439:Bromodomain|PF17035:Bromodomain extra-terminal - transcription regulation	Bromodomain
Ceric.38G033200.v2.1	5.84739	5.73344	5.55124	6.59096	7.24263	6.34451	5.36491	6.0846	5.50675	7.84713	Ceric.38G033200	Chr38	71982133	71986080	+	3948	-	- && sp|C0LGK9|Y2242_ARATH Probable LRR receptor-like serine/threonine-protein kinase At2g24230 OS=Arabidopsis thaliana OX=3702 GN=At2g24230 PE=1 SV=1 && PF13855:Leucine rich repeat|PF00069:Protein kinase domain	Pkinase
Ceric.24G042200.v2.1	5.64057	6.94692	6.56527	6.69189	6.06361	6.54854	6.26664	5.69073	6.57943	5.08851	Ceric.24G042200	Chr24	79667375	79676966	+	995	-	- && - && -	-
Ceric.28G067300.v2.1	2.9393	2.9722	2.70114	2.60142	5.63276	6.03721	5.53875	10.4621	2.94359	20.2498	Ceric.28G067300	Chr28	144730363	144733863	+	3501	-	- && sp|Q9LFI1|PP280_ARATH Pentatricopeptide repeat-containing protein At3g53360, mitochondrial OS=Arabidopsis thaliana OX=3702 GN=PCMP-E86 PE=2 SV=1 && PF13041:PPR repeat family	-
Ceric.02G048400.v2.1	5.99755	4.99125	4.66576	3.92724	7.81362	6.03823	6.58314	7.67493	5.5465	8.83887	Ceric.02G048400	Chr02	97147217	97199338	+	1634	-	- && sp|Q9FG08|ATXR4_ARATH Histone-lysine N-methyltransferase ATXR4 OS=Arabidopsis thaliana OX=3702 GN=ATXR4 PE=2 SV=2 && PF00856:SET domain	SET
Ceric.10G062000.v2.1	4.67022	7.60763	6.38291	8.20866	5.14672	6.54258	5.43979	4.9249	5.19724	7.94515	Ceric.10G062000	Chr10	129926468	129935062	+	5654	-	- && sp|P93005|PP181_ARATH Pentatricopeptide repeat-containing protein At2g33680 OS=Arabidopsis thaliana OX=3702 GN=PCMP-E19 PE=3 SV=1 && PF13041:PPR repeat family	-
Ceric.1Z046200.v2.1	7.14432	4.37804	4.06596	2.34412	8.24406	6.2546	6.37405	7.47647	3.01488	12.7607	Ceric.1Z046200	scaffold_181	192561	206950	+	3593	-	- && sp|Q58HI1|PELP1_XENLA Proline-, glutamic acid- and leucine-rich protein 1 OS=Xenopus laevis OX=8355 GN=pelp1 PE=1 SV=1 && PF08167:rRNA processing/ribosome biogenesis	-
Ceric.1Z085600.v2.1	5.05492	5.00807	4.95303	5.56737	5.90245	6.71542	6.59071	7.35381	7.08839	7.81697	Ceric.1Z085600	scaffold_424	104848	120265	+	2615	-	- && sp|Q501D6|OFT14_ARATH O-fucosyltransferase 14 OS=Arabidopsis thaliana OX=3702 GN=OFUT14 PE=2 SV=1 && PF10250:GDP-fucose protein O-fucosyltransferase	-
Ceric.35G024700.v2.1	0.864722	0.635855	0.668636	0.483368	6.68486	5.45178	7.3197	13.1154	10.0072	16.8183	Ceric.35G024700	Chr35	49010450	49016819	+	3443	-	- && sp|P0DJI7|CSPL3_OSMLA CASP-like protein 3 OS=Osmunda lancea OX=90694 PE=2 SV=1 && PF04535:Domain of unknown function (DUF588)	-
Ceric.35G021300.v2.1	6.8219	5.17066	6.07366	4.58106	5.58876	7.67682	8.07686	3.27873	13.2538	1.52239	Ceric.35G021300	Chr35	43397714	43401894	+	4181	-	- && - && PF12796:Ankyrin repeats (3 copies)|PF13962:Domain of unknown function	-
Ceric.22G035800.v2.1	6.33971	6.11447	5.95074	7.68379	5.40463	5.807	5.72761	6.17998	7.06239	5.73671	Ceric.22G035800	Chr22	92458589	92478471	+	2711	-	- && - && PF09177:Syntaxin 6, N-terminal	-
Ceric.03G032300.v2.1	6.49969	6.09515	6.25548	7.58846	5.81059	5.67231	5.956	5.78471	6.46041	5.86399	Ceric.03G032300	Chr03	64269981	64297159	+	4521	-	- && sp|Q9C689|NSE4A_ARATH Non-structural maintenance of chromosomes element 4 homolog A OS=Arabidopsis thaliana OX=3702 GN=NSE4A PE=2 SV=1 && PF08743:Nse4 C-terminal	-
Ceric.12G027000.v2.1	5.81627	4.84298	5.99777	5.65348	4.57106	4.51872	4.20544	7.22297	7.37805	11.7682	Ceric.12G027000	Chr12	56307786	56309046	-	1261	-	- && sp|Q9M7R0|ALL8_OLEEU Calcium-binding allergen Ole e 8 OS=Olea europaea OX=4146 PE=1 SV=1 && PF13499:EF-hand domain pair	-
Ceric.02G023900.v2.1	8.19322	8.83313	7.60217	9.56316	5.17885	5.16042	4.70404	3.59552	5.17528	3.94593	Ceric.02G023900	Chr02	44626196	44680167	+	4256	-	- && sp|Q42883|ECAP_SOLLC Calcium-transporting ATPase, endoplasmic reticulum-type OS=Solanum lycopersicum OX=4081 GN=LCA1 PE=2 SV=1 && PF00689:Cation transporting ATPase, C-terminus|PF00122:E1-E2 ATPase|PF00690:Cation transporter/ATPase, N-terminus|PF00702:haloacid dehalogenase-like hydrolase	E1-E2_ATPase
Ceric.09G084600.v2.1	9.61591	7.98519	10.1259	7.88907	4.26472	4.43025	4.52382	2.66196	8.46478	1.9865	Ceric.09G084600	Chr09	165565446	165568962	+	1230	-	- && - && PF10067:Predicted membrane protein (DUF2306)	-
Ceric.21G027300.v2.1	7.74545	6.67893	8.56152	10.41	3.61665	7.05408	6.59245	3.06187	7.88424	0.342188	Ceric.21G027300	Chr21	60305157	60310827	+	2987	-	- && sp|Q949P1|ABAH1_ARATH Abscisic acid 8'-hydroxylase 1 OS=Arabidopsis thaliana OX=3702 GN=CYP707A1 PE=1 SV=1 && PF00067:Cytochrome P450	p450
Ceric.10G039100.v2.1	6.47439	2.54313	2.70025	3.60038	8.38383	7.26314	7.62337	7.29417	10.1067	5.95351	Ceric.10G039100	Chr10	77068317	77068637	+	150	-	- && - && -	-
Ceric.25G061400.v2.1	6.4415	5.24843	6.15953	8.08771	5.8572	5.77528	5.18383	5.5645	6.47769	7.13924	Ceric.25G061400	Chr25	126505866	126521823	-	5353	-	- && sp|Q9LU44|SF1_ARATH Splicing factor-like protein 1 OS=Arabidopsis thaliana OX=3702 GN=SF1 PE=1 SV=1 && PF00013:KH domain	KH_1
Ceric.25G032800.v2.1	6.1344	6.08418	6.18606	6.40038	5.40825	4.92429	5.70739	7.38755	5.56045	8.14025	Ceric.25G032800	Chr25	59663834	59690528	-	2192	-	- && sp|Q0E2Z7|RH41_ORYSJ DEAD-box ATP-dependent RNA helicase 41 OS=Oryza sativa subsp. japonica OX=39947 GN=Os02g0201900 PE=2 SV=2 && PF04438:HIT zinc finger|PF00270:DEAD/DEAH box helicase|PF00271:Helicase conserved C-terminal domain	DEAD
Ceric.1Z264100.v2.1	10.3515	9.18347	7.46751	10.1139	2.25189	3.40295	4.0209	4.32043	9.65295	1.15917	Ceric.1Z264100	scaffold_3247	8077	8579	+	503	-	- && - && -	-
Ceric.36G061000.v2.1	5.66847	5.57749	6.61714	5.78588	5.17059	6.07996	6.50957	5.44103	10.3678	4.68467	Ceric.36G061000	Chr36	124587680	124591149	+	3272	-	- && sp|Q9FH57|GATA5_ARATH GATA transcription factor 5 OS=Arabidopsis thaliana OX=3702 GN=GATA5 PE=2 SV=1 && PF00320:GATA zinc finger	GATA
Ceric.01G081200.v2.1	11.3752	7.71723	9.79427	9.90768	2.86906	4.71518	3.96022	4.72866	4.59715	2.23706	Ceric.01G081200	Chr01	160317781	160349929	-	2424	-	- && sp|Q9LME8|U85A7_ARATH UDP-glycosyltransferase 85A7 OS=Arabidopsis thaliana OX=3702 GN=UGT85A7 PE=2 SV=1 && PF00201:UDP-glucoronosyl and UDP-glucosyl transferase	UDPGT
Ceric.10G016300.v2.1	1.49544	2.19485	2.50435	2.15514	4.3596	5.06976	5.01246	13.7005	4.30202	21.1038	Ceric.10G016300	Chr10	29660891	29669170	+	6286	-	- && sp|Q0WPH8|NEK5_ARATH Serine/threonine-protein kinase Nek5 OS=Arabidopsis thaliana OX=3702 GN=NEK5 PE=1 SV=1 && PF00069:Protein kinase domain	Pkinase
Ceric.29G054000.v2.1	5.98604	6.24656	8.1094	7.06609	3.95649	5.62912	6.7181	7.19676	8.127	2.85132	Ceric.29G054000	Chr29	90407852	90412300	-	2491	-	- && sp|Q9M153|GDL61_ARATH GDSL esterase/lipase At4g01130 OS=Arabidopsis thaliana OX=3702 GN=At4g01130 PE=2 SV=1 && PF00657:GDSL-like Lipase/Acylhydrolase	Lipase_GDSL
Ceric.10G065100.v2.1	0.499316	0.153814	0.282705	0.19812	16.6316	8.28783	10.1114	11.1028	3.44843	11.1656	Ceric.10G065100	Chr10	136866765	136869336	+	2572	-	- && sp|O43301|HS12A_HUMAN Heat shock 70 kDa protein 12A OS=Homo sapiens OX=9606 GN=HSPA12A PE=1 SV=2 && -	-
Ceric.02G098400.v2.1	6.20512	5.35046	5.81128	5.53476	5.84664	6.42261	6.15067	5.94721	9.85109	4.75798	Ceric.02G098400	Chr02	194426681	194429638	+	2958	-	- && sp|Q8W4R8|P4KG6_ARATH Phosphatidylinositol 4-kinase gamma 6 OS=Arabidopsis thaliana OX=3702 GN=PI4KG6 PE=2 SV=1 && PF00454:Phosphatidylinositol 3- and 4-kinase	PI3_PI4_kinase
Ceric.1Z221300.v2.1	5.75157	4.73272	5.5632	6.7721	6.33479	6.1183	5.38268	7.91521	7.0224	6.27541	Ceric.1Z221300	scaffold_2237	7184	7735	-	552	-	- && sp|Q9ZTN2|ERD2_PETHY ER lumen protein-retaining receptor OS=Petunia hybrida OX=4102 GN=ERD2 PE=2 SV=1 && -	-
Ceric.38G024000.v2.1	4.89666	6.23307	6.08475	6.47752	5.49427	7.04363	6.17601	5.93979	5.38594	8.12969	Ceric.38G024000	Chr38	55282067	55319546	+	2627	-	- && sp|Q9FI43|MAPC2_ARATH Calcium-dependent mitochondrial ATP-magnesium/phosphate carrier protein 2 OS=Arabidopsis thaliana OX=3702 GN=APC2 PE=1 SV=1 && PF13499:EF-hand domain pair|PF00153:Mitochondrial carrier protein	Mito_carr
Ceric.07G054500.v2.1	2.07799	1.68093	1.60723	0.391499	7.57677	5.23137	5.27326	12.1443	1.02575	24.834	Ceric.07G054500	Chr07	115538588	115545542	+	1591	-	- && sp|Q96GN5|CDA7L_HUMAN Cell division cycle-associated 7-like protein OS=Homo sapiens OX=9606 GN=CDCA7L PE=1 SV=2 && PF10497:Zinc-finger domain of monoamine-oxidase A repressor R1	-
Ceric.18G034000.v2.1	4.80587	4.5862	4.1944	2.83878	8.09105	6.6498	6.34988	8.20094	4.5117	11.6127	Ceric.18G034000	Chr18	84769760	84794627	-	1460	-	- && sp|Q9LN20|P4H3_ARATH Probable prolyl 4-hydroxylase 3 OS=Arabidopsis thaliana OX=3702 GN=P4H3 PE=2 SV=1 && PF13640:2OG-Fe(II) oxygenase superfamily	-
Ceric.23G016900.v2.1	5.33571	4.13953	4.92341	4.88218	4.20496	4.92473	5.93305	4.99864	20.8201	1.67431	Ceric.23G016900	Chr23	39489968	39492722	+	2755	-	- && - && -	-
Ceric.03G078600.v2.1	12.2707	9.86925	8.69619	10.3863	4.35781	2.92241	3.01752	3.04725	2.24166	5.00672	Ceric.03G078600	Chr03	158826257	158828663	+	1987	-	- && sp|Q4GZK7|ORR4_ORYSI Two-component response regulator ORR4 OS=Oryza sativa subsp. indica OX=39946 GN=RR4 PE=2 SV=1 && PF00072:Response regulator receiver domain	Response_reg
Ceric.13G059800.v2.1	13.0793	10.2291	7.82129	1.27917	6.94756	4.83578	4.11066	4.64623	1.06028	7.80534	Ceric.13G059800	Chr13	116200529	116205709	-	4530	-	- && sp|P14891|HMDH1_ARATH 3-hydroxy-3-methylglutaryl-coenzyme A reductase 1 OS=Arabidopsis thaliana OX=3702 GN=HMG1 PE=1 SV=1 && PF00368:Hydroxymethylglutaryl-coenzyme A reductase	-
Ceric.22G050800.v2.1	4.5475	5.0178	5.43213	6.85611	5.66485	6.32894	6.1523	7.11706	5.16779	9.5279	Ceric.22G050800	Chr22	127554178	127598316	-	3635	-	- && sp|Q4PE39|SEC23_USTMA Protein transport protein SEC23 OS=Ustilago maydis (strain 521 / FGSC 9021) OX=237631 GN=SEC23 PE=3 SV=1 && PF04811:Sec23/Sec24 trunk domain|PF04810:Sec23/Sec24 zinc finger|PF00626:Gelsolin repeat|PF04815:Sec23/Sec24 helical domain|PF08033:Sec23/Sec24 beta-sandwich domain	-
Ceric.14G091300.v2.1	6.33909	5.83851	5.70545	5.45332	6.15193	6.20377	6.05632	6.91027	5.95312	7.19665	Ceric.14G091300	Chr14	177002395	177100965	+	1935	-	- && - && PF01529:DHHC palmitoyltransferase	-
Ceric.22G055100.v2.1	7.15047	7.70433	7.26202	8.73145	5.27546	5.22462	5.27719	4.94155	4.02462	6.21	Ceric.22G055100	Chr22	134217680	134299824	+	1657	-	- && sp|Q2NI00|DHQS_METST 3-dehydroquinate synthase OS=Methanosphaera stadtmanae (strain ATCC 43021 / DSM 3091 / JCM 11832 / MCB-3) OX=339860 GN=aroB' PE=3 SV=1 && PF01959:3-dehydroquinate synthase II	-
Ceric.09G060800.v2.1	3.80839	4.94549	4.6155	3.95404	6.53817	6.51165	6.51295	8.42192	4.46052	12.0288	Ceric.09G060800	Chr09	118280821	118283761	+	2941	-	- && sp|Q9SVP7|PP307_ARATH Pentatricopeptide repeat-containing protein At4g13650 OS=Arabidopsis thaliana OX=3702 GN=PCMP-H42 PE=2 SV=2 && PF13041:PPR repeat family	-
Ceric.06G040800.v2.1	9.76179	7.49021	7.50264	5.18969	5.99052	4.80573	4.78863	5.0029	5.08796	6.17448	Ceric.06G040800	Chr06	106956932	107003044	+	2509	-	- && sp|Q9SD12|P2C46_ARATH Probable protein phosphatase 2C 46 OS=Arabidopsis thaliana OX=3702 GN=At3g51370 PE=2 SV=1 && PF00481:Protein phosphatase 2C	PP2C
Ceric.10G054500.v2.1	4.91425	5.14932	5.19015	3.81161	6.12393	5.87383	5.56494	8.51895	4.87889	11.7604	Ceric.10G054500	Chr10	108511519	108514719	-	3201	-	- && sp|Q6NWC6|CPSF6_DANRE Cleavage and polyadenylation specificity factor subunit 6 OS=Danio rerio OX=7955 GN=cpsf6 PE=2 SV=1 && PF00076:RNA recognition motif. (a.k.a. RRM, RBD, or RNP domain)	RRM_1
Ceric.19G004900.v2.1	6.12824	8.98664	11.1667	10.3645	2.67561	3.88744	4.78014	1.47875	12.0572	0.255517	Ceric.19G004900	Chr19	10158472	10160439	+	1968	-	- && - && -	-
Ceric.02G006600.v2.1	5.86257	4.91696	5.16041	5.14716	6.05274	6.3184	5.98123	7.24017	6.08966	9.00921	Ceric.02G006600	Chr02	16977877	16983526	+	5650	-	- && sp|Q42510|GNOM_ARATH ARF guanine-nucleotide exchange factor GNOM OS=Arabidopsis thaliana OX=3702 GN=GN PE=1 SV=1 && PF12783:Guanine nucleotide exchange factor in Golgi transport N-terminal|PF01369:Sec7 domain	Sec7
Ceric.12G010400.v2.1	6.0604	6.71477	6.278	6.08969	5.24206	7.46307	7.68441	4.2803	8.71771	3.23175	Ceric.12G010400	Chr12	24850026	24884263	+	1858	-	- && sp|Q402F4|TOM1_TOBAC Tobamovirus multiplication protein 1 OS=Nicotiana tabacum OX=4097 GN=TOM1 PE=1 SV=1 && PF06454:Protein of unknown function (DUF1084)	-
Ceric.25G013900.v2.1	5.61186	5.12218	5.64255	6.2708	5.62147	5.54663	5.59641	6.70665	6.44035	9.19416	Ceric.25G013900	Chr25	24843945	24848790	+	4771	-	- && - && -	-
Ceric.21G010500.v2.1	8.47292	7.23037	8.16068	6.31155	5.00282	5.1131	5.44926	5.07346	6.34514	4.58692	Ceric.21G010500	Chr21	25436053	25471205	-	4314	-	- && sp|Q8RUS5|ATG9_ARATH Autophagy-related protein 9 OS=Arabidopsis thaliana OX=3702 GN=ATG9 PE=2 SV=1 && PF04109:Autophagy protein Apg9	-
Ceric.28G046500.v2.1	6.94459	6.99285	6.34644	8.62882	4.59804	5.43316	4.76977	5.16627	8.78256	4.07693	Ceric.28G046500	Chr28	94625421	94653134	-	4035	-	- && sp|Q9LRB0|LCBK1_ARATH Sphingoid long-chain bases kinase 1 OS=Arabidopsis thaliana OX=3702 GN=LCBK1 PE=1 SV=1 && PF00781:Diacylglycerol kinase catalytic domain	-
Ceric.17G019800.v2.1	6.77361	6.20133	6.42006	7.44933	5.95285	5.52263	5.54905	5.21791	7.46188	5.17853	Ceric.17G019800	Chr17	48132187	48201435	+	3497	-	- && sp|Q8L5Y0|VPS39_ARATH Vacuolar sorting protein 39 OS=Arabidopsis thaliana OX=3702 GN=VPS39 PE=1 SV=1 && PF10367:Vacuolar sorting protein 39 domain 2|PF00637:Region in Clathrin and VPS|PF10366:Vacuolar sorting protein 39 domain 1|PF00780:CNH domain	CNH
Ceric.31G020700.v2.1	4.33799	6.11901	5.69118	5.45592	6.11545	5.78555	6.07318	7.0111	7.53863	7.59908	Ceric.31G020700	Chr31	39881808	39897092	+	2405	-	- && sp|Q6NNP0|ATG16_ARATH Autophagy-related protein 16 OS=Arabidopsis thaliana OX=3702 GN=ATG16 PE=1 SV=1 && PF08614:Autophagy protein 16 (ATG16)	-
Ceric.28G001500.v2.1	16.3817	10.9962	8.82405	3.71036	4.24445	3.53981	3.69632	0.896401	9.3042	0.124574	Ceric.28G001500	Chr28	3592450	3596112	-	940	-	- && sp|O22969|Y2416_ARATH Uncharacterized protein At2g34160 OS=Arabidopsis thaliana OX=3702 GN=At2g34160 PE=1 SV=1 && PF01918:Alba	-
Ceric.07G016500.v2.1	6.00831	6.20502	6.34139	6.19789	5.24306	5.45092	5.74141	6.27909	6.98218	7.26457	Ceric.07G016500	Chr07	44054442	44093447	-	3915	-	- && sp|F4KF65|IMPA9_ARATH Importin subunit alpha-9 OS=Arabidopsis thaliana OX=3702 GN=IMPA9 PE=3 SV=1 && PF00514:Armadillo/beta-catenin-like repeat	Arm
Ceric.1Z011200.v2.1	15.9007	10.4915	5.84171	4.49322	5.96005	4.979	5.31396	3.38526	3.0995	2.24532	Ceric.1Z011200	scaffold_60	669471	695024	+	705	-	- && - && -	-
Ceric.1Z239000.v2.1	3.15209	4.10135	4.12882	3.87424	6.19857	6.30609	6.1562	9.24215	4.77757	13.7588	Ceric.1Z239000	scaffold_2658	39232	42683	+	3452	-	- && sp|Q9SVP7|PP307_ARATH Pentatricopeptide repeat-containing protein At4g13650 OS=Arabidopsis thaliana OX=3702 GN=PCMP-H42 PE=2 SV=2 && PF13041:PPR repeat family	-
Ceric.27G043500.v2.1	3.95568	4.12943	3.81367	3.36069	7.57106	6.23195	5.94179	8.2372	4.45653	13.9737	Ceric.27G043500	Chr27	113741101	113777020	+	3101	-	- && sp|Q94BR1|MRF1_ARATH MA3 DOMAIN-CONTAINING TRANSLATION REGULATORY FACTOR 1 OS=Arabidopsis thaliana OX=3702 GN=MRF1 PE=1 SV=1 && PF02847:MA3 domain	-
Ceric.34G018800.v2.1	4.54449	4.69934	5.12828	4.49439	5.97895	6.62762	6.03102	7.71492	4.79813	11.6331	Ceric.34G018800	Chr34	35475344	35551281	+	3565	-	- && sp|Q9SHL7|RP44A_ARATH Exosome complex exonuclease RRP44 homolog A OS=Arabidopsis thaliana OX=3702 GN=RRP44A PE=2 SV=2 && PF13638:PIN domain|PF17216:Rrp44-like cold shock domain|PF00773:RNB domain|PF17849:Dis3-like cold-shock domain 2 (CSD2)|PF17215:S1 domain	RNB
Ceric.03G048100.v2.1	8.56707	6.99016	7.4561	10.4416	5.29464	5.10852	4.69078	4.3955	6.30993	2.3696	Ceric.03G048100	Chr03	95127038	95245818	+	1768	-	- && - && PF14226:non-haem dioxygenase in morphine synthesis N-terminal	-
Ceric.17G038700.v2.1	3.99737	1.62287	1.52963	0.353606	9.10823	7.24847	6.91008	10.9625	1.02935	18.8334	Ceric.17G038700	Chr17	91026196	91028749	-	1981	-	- && - && -	-
Ceric.13G040300.v2.1	22.098	17.2223	11.083	2.33653	3.97365	2.95001	1.61922	0.0608937	0.223156	0.0268039	Ceric.13G040300	Chr13	80746279	80767954	+	2024	-	- && - && -	-
Ceric.34G058000.v2.1	5.61626	5.92632	5.53961	6.31227	4.87193	6.29615	5.53771	6.82658	9.14776	5.51569	Ceric.34G058000	Chr34	110077459	110098329	+	3542	-	- && sp|Q9STW5|MACP2_ARATH MACPF domain-containing protein At4g24290 OS=Arabidopsis thaliana OX=3702 GN=At4g24290 PE=2 SV=1 && PF01823:MAC/Perforin domain	-
Ceric.35G049000.v2.1	7.47145	5.55051	6.71792	5.73849	5.90945	4.44986	6.07297	6.83508	6.02795	6.80609	Ceric.35G049000	Chr35	99431405	99439315	+	1354	-	- && sp|Q9SCY5|KINB2_ARATH SNF1-related protein kinase regulatory subunit beta-2 OS=Arabidopsis thaliana OX=3702 GN=KINB2 PE=1 SV=1 && PF16561:Glycogen recognition site of AMP-activated protein kinase|PF04739:5'-AMP-activated protein kinase beta subunit, interaction domain	-
Ceric.24G024900.v2.1	6.74577	6.36555	7.6628	7.08999	5.00922	5.59715	6.17799	4.82754	7.45592	4.64179	Ceric.24G024900	Chr24	53178508	53180939	+	2432	-	- && sp|O81902|PUB8_ARATH U-box domain-containing protein 8 OS=Arabidopsis thaliana OX=3702 GN=PUB8 PE=2 SV=1 && PF04564:U-box domain	U-box
Ceric.1Z223900.v2.1	5.91493	6.70592	6.63428	5.6668	5.84182	7.54593	6.6194	4.69119	8.8097	3.14189	Ceric.1Z223900	scaffold_2275	61603	62632	+	1030	-	- && sp|Q09850|ENG2_SCHPO Ascus wall endo-1,3(4)-beta-glucanase OS=Schizosaccharomyces pombe (strain 972 / ATCC 24843) OX=284812 GN=eng2 PE=1 SV=1 && PF17652:Glycosyl hydrolase family 81 C-terminal domain	-
Ceric.18G031400.v2.1	5.33813	5.77549	4.9713	4.25205	6.33508	5.39257	5.64199	8.44088	5.30974	10.1097	Ceric.18G031400	Chr18	78522421	78590496	-	1614	-	- && sp|Q9LPC7|CP18A_ARATH Peptidyl-prolyl cis-trans isomerase CYP18-1 OS=Arabidopsis thaliana OX=3702 GN=CYP18-1 PE=2 SV=1 && PF00160:Cyclophilin type peptidyl-prolyl cis-trans isomerase/CLD	Pro_isomerase
Ceric.27G016500.v2.1	7.13367	7.62934	7.60289	8.1458	3.0977	4.63662	5.2348	4.1509	11.5024	2.42799	Ceric.27G016500	Chr27	52162923	52164768	+	1846	-	- && - && PF05633:Protein BYPASS1-related	-
Ceric.23G060100.v2.1	5.51879	4.96798	4.89851	5.71293	5.95009	5.73893	5.71851	7.24969	5.19425	10.5995	Ceric.23G060100	Chr23	126396549	126434008	+	3604	-	- && sp|Q5ZIW2|CNO10_CHICK CCR4-NOT transcription complex subunit 10 OS=Gallus gallus OX=9031 GN=CNOT10 PE=2 SV=1 && -	-
Ceric.26G041100.v2.1	11.3256	6.83762	6.54778	3.99327	4.12289	5.36538	5.39852	2.16435	14.0846	1.69848	Ceric.26G041100	Chr26	105841299	105881923	+	3770	-	- && sp|Q5VQ09|KINUB_ORYSJ Kinesin-like protein KIN-UB OS=Oryza sativa subsp. japonica OX=39947 GN=KINUB PE=2 SV=1 && PF00514:Armadillo/beta-catenin-like repeat|PF00225:Kinesin motor domain	Kinesin
Ceric.01G114700.v2.1	5.34209	4.29315	4.69201	4.7617	6.88124	6.40072	7.26216	7.75095	5.76947	8.38128	Ceric.01G114700	Chr01	217506303	217543683	-	3308	-	- && sp|Q9SKZ5|FBT1_ARATH Folate-biopterin transporter 1, chloroplastic OS=Arabidopsis thaliana OX=3702 GN=At2g32040 PE=1 SV=2 && PF03092:BT1 family	-
Ceric.11G084700.v2.1	5.94631	5.50832	5.65153	6.35957	5.61855	5.50011	6.24189	7.36788	7.80358	5.53574	Ceric.11G084700	Chr11	173066815	173067819	-	898	-	- && sp|F4ITL6|RTE1_ARATH Protein REVERSION-TO-ETHYLENE SENSITIVITY1 OS=Arabidopsis thaliana OX=3702 GN=RTE1 PE=1 SV=1 && PF05608:Protein of unknown function (DUF778)	-
Ceric.34G069000.v2.1	5.02042	5.36208	4.53074	4.26996	9.98915	6.43455	6.07373	5.48625	1.44316	12.9224	Ceric.34G069000	Chr34	133880629	133882347	-	1636	-	- && - && -	-
Ceric.24G053500.v2.1	18.1081	13.108	18.6942	3.45584	2.07412	1.5798	1.67555	0.654022	1.29733	0.881512	Ceric.24G053500	Chr24	100454056	100455703	-	1648	-	- && - && -	-
Ceric.11G066600.v2.1	6.4916	7.8123	7.97765	8.65788	6.2826	5.88662	5.88818	3.81083	5.17103	3.54732	Ceric.11G066600	Chr11	134123887	134239910	-	2736	-	- && sp|O22928|PUSH_ARATH Putative tRNA pseudouridine synthase OS=Arabidopsis thaliana OX=3702 GN=At2g30320 PE=3 SV=1 && PF01416:tRNA pseudouridine synthase	-
Ceric.35G034100.v2.1	8.30665	6.4825	6.83718	8.6611	6.23878	4.84705	5.21454	4.91841	6.72331	3.29277	Ceric.35G034100	Chr35	70896519	70900731	-	4213	-	- && sp|Q87VN8|CBPA_PSESM Curved DNA-binding protein OS=Pseudomonas syringae pv. tomato (strain ATCC BAA-871 / DC3000) OX=223283 GN=cbpA PE=3 SV=1 && PF00226:DnaJ domain	DnaJ
Ceric.08G006900.v2.1	7.74514	5.94107	7.6519	7.41026	7.00969	5.54433	5.00989	4.80879	4.62464	5.75241	Ceric.08G006900	Chr08	16972785	16995361	+	945	-	- && - && -	-
Ceric.27G016600.v2.1	3.99253	4.14829	4.70333	4.14979	7.94726	6.34619	6.88468	7.97462	4.41292	10.9364	Ceric.27G016600	Chr27	52452220	52467834	-	1001	-	- && sp|Q9FFS4|DDA1_ARATH DET1- and DDB1-associated protein 1 OS=Arabidopsis thaliana OX=3702 GN=DDA1 PE=1 SV=1 && PF10172:Det1 complexing ubiquitin ligase	-
Ceric.39G048300.v2.1	6.05516	4.93067	5.93657	6.35419	3.51797	5.65125	6.96735	5.8709	13.6501	2.55045	Ceric.39G048300	Chr39	88402690	88404762	+	2073	-	- && sp|O22227|MIZ1_ARATH Protein MIZU-KUSSEI 1 OS=Arabidopsis thaliana OX=3702 GN=MIZ1 PE=1 SV=1 && PF04759:Protein of unknown function, DUF617	-
Ceric.18G086200.v2.1	11.7876	4.6563	4.496	1.61959	7.80383	7.76062	8.46913	1.05943	13.6667	0.143224	Ceric.18G086200	Chr18	182320428	182324020	+	2327	-	- && sp|Q84WK0|RSL2_ARATH Transcription factor RSL2 OS=Arabidopsis thaliana OX=3702 GN=RSL2 PE=2 SV=1 && PF00010:Helix-loop-helix DNA-binding domain	HLH
Ceric.07G056000.v2.1	3.52597	3.43284	4.83029	4.04968	9.19964	7.10852	8.10322	8.2012	6.78458	6.21475	Ceric.07G056000	Chr07	117290802	117307812	-	3633	-	- && sp|Q9LD83|SLAC1_ARATH Guard cell S-type anion channel SLAC1 OS=Arabidopsis thaliana OX=3702 GN=SLAC1 PE=1 SV=1 && PF03595:Voltage-dependent anion channel	C4dic_mal_tran
Ceric.23G076300.v2.1	5.42121	3.92267	6.49231	7.07072	7.34273	5.45781	6.30266	6.52372	4.07964	8.83176	Ceric.23G076300	Chr23	155364676	155410487	+	6930	-	- && sp|A0A068FIK2|KN4A_GOSHI Kinesin-like protein KIN-4A OS=Gossypium hirsutum OX=3635 GN=KIN4A PE=2 SV=1 && PF00225:Kinesin motor domain	Kinesin
Ceric.32G033900.v2.1	18.548	13.7818	13.3835	1.77803	5.14171	2.95989	2.64545	1.15509	0.903672	1.14618	Ceric.32G033900	Chr32	60624619	60635737	+	3014	-	- && sp|Q10S83|NLP1_ORYSJ Protein NLP1 OS=Oryza sativa subsp. japonica OX=39947 GN=NLP1 PE=2 SV=1 && PF02042:RWP-RK domain	RWP-RK
Ceric.13G063900.v2.1	2.92756	3.74775	3.5297	3.7096	7.06921	6.78401	6.13227	8.2848	4.69834	14.5588	Ceric.13G063900	Chr13	126945246	126973256	-	5865	-	- && sp|Q6DRL5|MBB1A_DANRE Myb-binding protein 1A-like protein OS=Danio rerio OX=7955 GN=mybbp1a PE=1 SV=1 && PF04931:DNA polymerase phi	-
Ceric.04G069800.v2.1	2.89518	3.40342	3.25536	3.11811	6.60508	6.3338	6.45509	9.08889	3.67113	16.6106	Ceric.04G069800	Chr04	126249148	126266418	-	3974	-	- && sp|Q9ZPV5|NOC2L_ARATH Nucleolar complex protein 2 homolog OS=Arabidopsis thaliana OX=3702 GN=At2g18220 PE=3 SV=2 && PF03715:Noc2p family	-
Ceric.07G018700.v2.1	3.18988	2.90502	2.90465	1.46095	8.25705	6.0567	6.25852	9.97138	2.30073	18.1274	Ceric.07G018700	Chr07	48792639	48796317	-	3422	-	- && sp|Q9SKI4|RFA1A_ARATH Replication protein A 70 kDa DNA-binding subunit A OS=Arabidopsis thaliana OX=3702 GN=RPA1A PE=1 SV=1 && PF16900:Replication protein A OB domain|PF00098:Zinc knuckle|PF01336:OB-fold nucleic acid binding domain|PF04057:Replication factor-A protein 1, N-terminal domain|PF08646:Replication factor-A C terminal domain	tRNA_anti
Ceric.1Z143100.v2.1	4.22846	5.10332	4.24279	3.73271	7.50548	5.76264	6.74551	8.82464	5.15858	10.1282	Ceric.1Z143100	scaffold_929	135830	137171	-	694	-	- && - && -	-
Ceric.18G039000.v2.1	5.03337	6.86553	6.86495	7.30862	5.13562	5.22174	5.60375	6.36799	4.26779	8.75001	Ceric.18G039000	Chr18	95014915	95019462	-	3533	-	- && sp|Q9SLN1|FPP7_ARATH Filament-like plant protein 7 OS=Arabidopsis thaliana OX=3702 GN=FPP7 PE=3 SV=2 && PF05911:Filament-like plant protein, long coiled-coil	-
Ceric.10G067300.v2.1	4.06509	3.57	3.51014	4.17747	6.48892	5.73846	6.1265	11.5389	3.11426	13.0874	Ceric.10G067300	Chr10	141770701	141772497	-	1725	-	- && - && -	-
Ceric.33G059800.v2.1	5.91363	7.78187	7.59515	8.59413	3.73878	5.90138	6.16895	4.23508	8.04039	3.41891	Ceric.33G059800	Chr33	130676751	130678730	+	1980	-	- && sp|Q9SV05|CCR35_ARATH Serine/threonine-protein kinase-like protein At3g51990 OS=Arabidopsis thaliana OX=3702 GN=At3g51990 PE=2 SV=1 && PF00069:Protein kinase domain	Pkinase
Ceric.26G001900.v2.1	9.07829	6.83753	7.75371	7.91247	5.90963	4.07914	4.74834	4.24334	5.82565	4.96292	Ceric.26G001900	Chr26	7038946	7039998	+	1053	-	- && sp|Q9ZR37|DUS1_ARATH Dual specificity protein phosphatase 1 OS=Arabidopsis thaliana OX=3702 GN=DSPTP1 PE=1 SV=1 && PF00782:Dual specificity phosphatase, catalytic domain	DSPc
Ceric.37G036200.v2.1	6.83908	5.51417	6.48869	6.63776	5.90282	5.26343	5.86283	5.71556	6.38432	6.74057	Ceric.37G036200	Chr37	72957708	72959382	-	1581	-	- && sp|Q5I0K7|ALG13_RAT UDP-N-acetylglucosamine transferase subunit ALG13 homolog OS=Rattus norvegicus OX=10116 GN=Alg13 PE=1 SV=1 && PF04101:Glycosyltransferase family 28 C-terminal domain	-
Ceric.35G041900.v2.1	7.36099	4.82836	7.04304	4.72338	6.66553	5.70161	5.73521	5.97266	5.49596	7.81108	Ceric.35G041900	Chr35	82446384	82452446	-	4081	-	- && - && -	-
Ceric.20G045300.v2.1	7.07823	4.66678	5.31561	4.35938	7.26805	5.86447	6.37538	6.8578	5.14738	8.40258	Ceric.20G045300	Chr20	81045492	81051433	-	3815	-	- && sp|Q9LV37|MPK9_ARATH Mitogen-activated protein kinase 9 OS=Arabidopsis thaliana OX=3702 GN=MPK9 PE=2 SV=2 && PF00069:Protein kinase domain	Pkinase
Ceric.33G013400.v2.1	15.0189	9.34104	13.5097	2.37617	6.66066	2.88079	3.56084	2.05811	2.41857	3.51004	Ceric.33G013400	Chr33	42498950	42499384	+	435	-	- && - && -	-
Ceric.22G048400.v2.1	3.94923	3.86345	2.51864	4.55243	5.88285	8.76988	6.7295	6.78701	17.1523	1.11083	Ceric.22G048400	Chr22	122711643	122712149	+	507	-	- && sp|Q9C9E1|SAU78_ARATH Auxin-responsive protein SAUR78 OS=Arabidopsis thaliana OX=3702 GN=SAUR78 PE=1 SV=1 && PF02519:Auxin responsive protein	Auxin_inducible
Ceric.39G005700.v2.1	4.8835	5.49992	6.03556	5.40517	5.98	6.01481	5.90087	6.05745	7.50543	8.02854	Ceric.39G005700	Chr39	11348056	11350494	-	2439	-	- && sp|Q9FNK5|FB285_ARATH F-box protein At5g46170 OS=Arabidopsis thaliana OX=3702 GN=At5g46170 PE=2 SV=1 && PF12937:F-box-like	-
Ceric.01G103000.v2.1	4.40303	3.95353	4.03213	4.52531	6.84273	6.96946	6.96234	7.63958	7.89684	8.08232	Ceric.01G103000	Chr01	198781547	198945535	-	2385	-	- && sp|B3H6K1|Y4791_ARATH Uncharacterized protein At4g17910 OS=Arabidopsis thaliana OX=3702 GN=At4g17910 PE=2 SV=2 && PF06423:GWT1	-
Ceric.21G010800.v2.1	4.84072	3.33773	4.28391	6.02401	3.81481	5.05025	6.59348	9.00022	16.6442	1.71696	Ceric.21G010800	Chr21	25792667	25794601	+	1935	-	- && sp|Q9M069|E137_ARATH Glucan endo-1,3-beta-glucosidase 7 OS=Arabidopsis thaliana OX=3702 GN=At4g34480 PE=1 SV=2 && PF00332:Glycosyl hydrolases family 17	Glyco_hydro_17
Ceric.14G095900.v2.1	4.73358	4.36398	4.29189	5.52773	5.63603	6.48211	5.85525	8.24897	6.21844	9.94332	Ceric.14G095900	Chr14	186216550	186221602	+	4739	-	- && - && -	-
Ceric.1Z231600.v2.1	5.97278	6.74342	7.07175	7.85846	4.77028	6.40684	5.78394	4.16449	6.66841	5.84859	Ceric.1Z231600	scaffold_2474	66265	67757	-	1493	-	- && - && -	-
Ceric.18G057900.v2.1	6.50951	7.20662	8.43478	11.9613	1.52599	3.46248	4.02445	6.76462	10.0769	1.32172	Ceric.18G057900	Chr18	126041624	126042926	+	690	-	- && sp|O80513|CCU41_ARATH Cyclin-U4-1 OS=Arabidopsis thaliana OX=3702 GN=CYCU4-1 PE=1 SV=1 && PF08613:Cyclin	-
Ceric.09G008300.v2.1	3.35361	3.72513	3.98539	3.60811	4.84167	6.71961	5.34961	8.10596	5.52787	16.0538	Ceric.09G008300	Chr09	18489971	18490315	-	345	-	- && - && -	-
Ceric.28G055600.v2.1	6.88886	7.93926	8.67114	9.26642	4.80579	4.79589	4.44804	4.19564	5.74188	4.51142	Ceric.28G055600	Chr28	114580757	114610455	-	1531	-	- && sp|Q9FI46|CRL_ARATH Chromophore lyase CRL, chloroplastic OS=Arabidopsis thaliana OX=3702 GN=CRL PE=1 SV=1 && PF06206:CpeT/CpcT family (DUF1001)	-
Ceric.15G046000.v2.1	7.69561	6.71026	6.18776	3.73151	5.25998	5.36974	5.78343	6.9655	4.04683	9.51361	Ceric.15G046000	Chr15	125723651	125795504	-	1341	-	- && - && -	-
Ceric.35G048800.v2.1	7.65487	7.14344	7.2852	8.61075	5.29692	4.85361	5.33997	4.0961	8.1527	2.82779	Ceric.35G048800	Chr35	99080700	99124199	-	3855	-	- && - && -	-
Ceric.06G006900.v2.1	3.10588	3.7663	3.66393	3.50333	6.29031	6.60551	6.19934	9.42972	4.60844	14.0737	Ceric.06G006900	Chr06	18553802	18558057	-	4256	-	- && sp|O49619|PP350_ARATH Pentatricopeptide repeat-containing protein At4g35130, chloroplastic OS=Arabidopsis thaliana OX=3702 GN=PCMP-H27 PE=3 SV=1 && PF13041:PPR repeat family	-
Ceric.32G040100.v2.1	5.29528	6.1079	6.14478	6.65188	6.50577	6.05839	6.40443	6.03404	4.58126	7.45759	Ceric.32G040100	Chr32	70789225	70829427	-	1849	-	- && - && -	-
Ceric.26G054400.v2.1	4.5482	4.51029	4.18101	4.08638	6.64996	6.19227	6.29623	7.65082	5.6367	11.4769	Ceric.26G054400	Chr26	125998997	126045940	-	3529	-	- && sp|Q5RKG2|HCFC2_RAT Host cell factor 2 OS=Rattus norvegicus OX=10116 GN=Hcfc2 PE=2 SV=1 && PF13415:Galactose oxidase, central domain	-
Ceric.38G044200.v2.1	6.69048	5.84479	5.72554	5.70294	6.68004	5.92394	6.14076	5.82292	5.41204	7.27806	Ceric.38G044200	Chr38	89510134	89511820	-	1687	-	- && sp|Q9LJG8|ASIL2_ARATH Trihelix transcription factor ASIL2 OS=Arabidopsis thaliana OX=3702 GN=ASIL2 PE=1 SV=1 && PF13837:Myb/SANT-like DNA-binding domain	-
Ceric.12G020500.v2.1	23.8299	9.30287	7.04516	1.85616	9.54248	2.87737	3.2777	1.85895	0.207464	1.4229	Ceric.12G020500	Chr12	43550654	43553189	+	2536	-	- && - && -	-
Ceric.16G046600.v2.1	6.17755	7.18186	7.92058	8.94135	4.98251	5.44071	5.78175	4.10098	6.13772	4.55245	Ceric.16G046600	Chr16	120536995	120553372	+	3969	-	- && sp|A6VW36|RLMKL_MARMS Ribosomal RNA large subunit methyltransferase K/L OS=Marinomonas sp. (strain MWYL1) OX=400668 GN=rlmL PE=3 SV=1 && PF01170:Putative RNA methylase family UPF0020	-
Ceric.33G062200.v2.1	8.12925	7.87952	8.07325	7.9476	4.28251	4.70999	5.07888	3.91159	8.28005	2.91881	Ceric.33G062200	Chr33	134814695	134816619	+	1925	-	- && sp|Q3EB08|FBK69_ARATH F-box/kelch-repeat protein At3g24760 OS=Arabidopsis thaliana OX=3702 GN=At3g24760 PE=2 SV=1 && PF00646:F-box domain	F-box
Ceric.24G056700.v2.1	6.88777	6.12763	6.88173	8.89539	4.91577	4.636	4.91455	5.70346	5.90516	6.32812	Ceric.24G056700	Chr24	106757812	106797749	+	3775	-	- && sp|Q9M7Q5|AI5L4_ARATH ABSCISIC ACID-INSENSITIVE 5-like protein 4 OS=Arabidopsis thaliana OX=3702 GN=ABF1 PE=1 SV=1 && PF00170:bZIP transcription factor	bZIP_1
Ceric.03G074300.v2.1	8.07138	10.0344	12.199	7.67807	2.70824	4.78631	5.91109	1.26206	8.48195	0.0573024	Ceric.03G074300	Chr03	147256487	147259643	-	3157	-	- && sp|Q8LGM7|MOCOS_SOLLC Molybdenum cofactor sulfurase OS=Solanum lycopersicum OX=4081 GN=FLACCA PE=2 SV=1 && -	-
Ceric.06G082000.v2.1	4.76265	6.52746	6.26433	4.45601	6.94649	7.78159	7.45584	5.16994	5.09578	6.72573	Ceric.06G082000	Chr06	186205372	186206733	+	916	-	- && - && PF11625:Protein of unknown function (DUF3253)	-
Ceric.37G047500.v2.1	15.6648	13.833	13.1713	3.56218	4.24408	3.12797	2.74107	1.3414	2.67021	0.827858	Ceric.37G047500	Chr37	93934607	94120377	-	3497	-	- && sp|Q6NUP7|PP4R4_HUMAN Serine/threonine-protein phosphatase 4 regulatory subunit 4 OS=Homo sapiens OX=9606 GN=PPP4R4 PE=1 SV=1 && -	-
Ceric.17G066700.v2.1	19.7399	13.8571	14	2.85865	3.1785	2.23463	1.84318	0.983389	1.19259	1.29213	Ceric.17G066700	Chr17	147600752	147604332	-	1479	-	- && - && -	-
Ceric.01G000200.v2.1	3.91456	4.36535	4.12623	3.54946	6.46551	6.82059	6.28521	8.43029	5.17488	12.034	Ceric.01G000200	Chr01	213623	300945	+	2870	-	- && sp|Q8BFS9|ASND1_MOUSE Asparagine synthetase domain-containing protein 1 OS=Mus musculus OX=10090 GN=Asnsd1 PE=2 SV=1 && PF13537:Glutamine amidotransferase domain|PF00733:Asparagine synthase	-
Ceric.38G011800.v2.1	24.3791	11.4743	6.87239	1.94205	7.50644	2.57124	2.04006	3.47523	0.311925	0.592916	Ceric.38G011800	Chr38	19069767	19072892	+	2333	-	- && sp|P81898|PNAA_PRUDU Peptide-N4-(N-acetyl-beta-glucosaminyl)asparagine amidase A OS=Prunus dulcis OX=3755 PE=1 SV=2 && PF12222:Peptide N-acetyl-beta-D-glucosaminyl asparaginase amidase A	-
Ceric.09G096400.v2.1	13.2271	9.10696	8.47883	5.87928	2.15702	3.3267	4.25102	0.937945	13.6852	0.11253	Ceric.09G096400	Chr09	191462618	191465391	+	1684	-	- && - && -	-
Ceric.03G063800.v2.1	3.78372	3.07583	4.08315	2.61678	6.86277	6.25157	7.0758	9.21337	4.52689	13.6719	Ceric.03G063800	Chr03	126538403	126539252	+	727	-	- && - && -	-
Ceric.01G004200.v2.1	4.9307	4.34188	4.81597	5.17156	6.63345	6.71617	6.62582	7.06113	6.35945	8.49604	Ceric.01G004200	Chr01	13048053	13057182	+	5927	-	- && - && PF06087:Tyrosyl-DNA phosphodiesterase|PF08797:HIRAN domain	Tyr-DNA_phospho
Ceric.22G065600.v2.1	4.24953	3.75494	3.98667	2.6923	7.63022	6.22044	5.71749	8.5735	3.20441	15.1087	Ceric.22G065600	Chr22	150855067	150864174	-	1591	-	- && sp|Q8W103|CHR24_ARATH Protein CHROMATIN REMODELING 24 OS=Arabidopsis thaliana OX=3702 GN=CHR24 PE=2 SV=1 && PF00176:SNF2 family N-terminal domain	SNF2_N
Ceric.09G068900.v2.1	6.53043	7.87834	7.69685	9.29148	4.98408	5.58904	5.41449	3.74601	7.46572	2.53907	Ceric.09G068900	Chr09	134447797	134457575	-	5343	-	- && - && -	-
Ceric.04G076900.v2.1	5.82491	6.97727	5.93216	8.12501	6.27897	6.42626	6.4102	5.02686	6.25386	3.87836	Ceric.04G076900	Chr04	140381409	140383561	-	2153	-	- && sp|Q5NUF4|HIDM_GLYEC 2-hydroxyisoflavanone dehydratase OS=Glycyrrhiza echinata OX=46348 GN=HIDM PE=1 SV=1 && PF07859:alpha/beta hydrolase fold	Abhydrolase_3
Ceric.12G000200.v2.1	5.51655	4.69957	5.5804	8.7765	5.16074	5.8823	5.38502	5.61122	6.10963	8.39575	Ceric.12G000200	Chr12	939226	947635	-	3326	-	- && - && PF13881:Ubiquitin-2 like Rad60 SUMO-like	-
Ceric.37G069000.v2.1	5.37029	5.34932	5.39084	5.76621	5.96989	6.01674	5.75899	7.0944	5.85519	8.54424	Ceric.37G069000	Chr37	131239532	131268908	+	3283	-	- && - && PF08585:RecQ mediated genome instability protein	-
Ceric.07G039600.v2.1	0.950701	0.646225	0.703335	0.0957177	6.85108	5.78361	5.08021	16.0031	0.706194	24.293	Ceric.07G039600	Chr07	89529298	89534526	+	1540	-	- && sp|F4JZL7|HIP33_ARATH Heavy metal-associated isoprenylated plant protein 33 OS=Arabidopsis thaliana OX=3702 GN=HIPP33 PE=2 SV=1 && PF00403:Heavy-metal-associated domain	HMA
Ceric.07G082200.v2.1	3.53968	4.01946	3.36053	3.83176	8.25402	7.94984	7.71208	10.0337	4.39561	8.01616	Ceric.07G082200	Chr07	163953160	163958273	-	4237	-	- && sp|Q8GYY5|RGAP3_ARATH Rho GTPase-activating protein 3 OS=Arabidopsis thaliana OX=3702 GN=ROPGAP3 PE=2 SV=1 && PF00620:RhoGAP domain	RhoGAP
Ceric.1Z026700.v2.1	8.7802	8.21984	7.79803	9.16657	3.83435	3.66621	4.16293	3.91429	9.94786	1.5533	Ceric.1Z026700	scaffold_88	198730	269237	+	3687	-	- && sp|Q6Z8C8|CDKF4_ORYSJ Cyclin-dependent kinase F-4 OS=Oryza sativa subsp. japonica OX=39947 GN=CDKF-4 PE=2 SV=1 && PF00069:Protein kinase domain	Pkinase
Ceric.32G047300.v2.1	2.77665	4.33264	3.31595	4.12344	5.92956	4.37391	4.5707	10.658	3.08133	17.8811	Ceric.32G047300	Chr32	81254348	81254969	+	526	-	- && - && -	-
Ceric.15G013600.v2.1	4.08304	5.03188	4.98684	4.92599	5.69949	6.40063	6.53093	7.14645	6.85925	9.37482	Ceric.15G013600	Chr15	40713123	40733072	-	4834	-	- && sp|Q3EDL4|Y1154_ARATH Probable serine/threonine-protein kinase At1g01540 OS=Arabidopsis thaliana OX=3702 GN=At1g01540 PE=1 SV=2 && PF07714:Protein tyrosine and serine/threonine kinase	Pkinase_Tyr
Ceric.03G008800.v2.1	7.62808	7.64107	10.4546	8.52993	6.40603	4.30483	5.46713	5.43677	4.14469	1.02106	Ceric.03G008800	Chr03	14913220	14921299	+	3971	-	- && - && -	-
Ceric.10G049200.v2.1	5.5916	4.59453	6.17746	6.35915	6.77389	6.92751	5.94284	5.63257	6.35711	6.67336	Ceric.10G049200	Chr10	96892923	96918538	-	3018	-	- && sp|Q9FR53|TOR_ARATH Serine/threonine-protein kinase TOR OS=Arabidopsis thaliana OX=3702 GN=TOR PE=1 SV=1 && PF11865:Domain of unknown function (DUF3385)	-
Ceric.26G068900.v2.1	7.80661	8.14405	7.89646	7.72527	3.94716	5.40738	5.96956	2.51517	10.3239	1.29417	Ceric.26G068900	Chr26	151113576	151266260	+	5007	-	- && sp|C0LGI2|Y1677_ARATH Probable LRR receptor-like serine/threonine-protein kinase At1g67720 OS=Arabidopsis thaliana OX=3702 GN=At1g67720 PE=1 SV=1 && PF12819:Malectin-like domain|PF13855:Leucine rich repeat|PF07714:Protein tyrosine and serine/threonine kinase	Pkinase_Tyr
Ceric.12G078700.v2.1	6.00284	4.1621	5.23941	4.17846	7.23789	9.93184	9.46808	6.57942	5.15777	3.0588	Ceric.12G078700	Chr12	160365611	160403979	-	4698	-	- && sp|Q9ZU50|BAT1_ARATH Amino-acid permease BAT1 OS=Arabidopsis thaliana OX=3702 GN=BAT1 PE=2 SV=2 && PF13520:Amino acid permease	-
Ceric.09G020700.v2.1	8.39558	8.00675	8.00044	8.56195	4.26761	4.27462	4.03336	4.32235	7.70487	3.44823	Ceric.09G020700	Chr09	48239547	48257727	+	5323	-	- && sp|Q53WK1|GINT1_ORYSJ Glucosamine inositolphosphorylceramide transferase 1 OS=Oryza sativa subsp. japonica OX=39947 GN=GINT1 PE=2 SV=1 && PF09258:Glycosyl transferase family 64 domain	-
Ceric.26G062500.v2.1	5.04291	6.99993	6.71091	10.8172	2.87972	5.47086	5.37356	4.00285	13.5074	0.19486	Ceric.26G062500	Chr26	136858634	136861505	-	2700	-	- && - && PF06985:Heterokaryon incompatibility protein (HET)	-
Ceric.34G029900.v2.1	2.97762	3.73092	3.37309	3.94787	5.77921	6.26568	6.0882	8.90303	6.46132	13.4669	Ceric.34G029900	Chr34	60241439	60258522	+	4152	-	- && sp|Q54J07|IN80D_DICDI INO80 complex subunit D OS=Dictyostelium discoideum OX=44689 GN=DDB_G0288447 PE=3 SV=1 && PF13891:Potential DNA-binding domain|PF00847:AP2 domain|PF02362:B3 DNA binding domain	B3
Ceric.23G004600.v2.1	5.14737	4.87812	4.29494	4.68561	6.60531	6.04621	5.69179	7.58551	5.63203	10.4134	Ceric.23G004600	Chr23	10158000	10161940	+	3521	-	- && sp|Q6K977|C3H19_ORYSJ Zinc finger CCCH domain-containing protein 19 OS=Oryza sativa subsp. japonica OX=39947 GN=Os02g0831100 PE=2 SV=2 && PF15663:Zinc-finger containing family	-
Ceric.39G014400.v2.1	6.79715	7.92561	6.24938	6.42975	4.94562	5.98545	5.21612	4.88458	8.74419	3.79675	Ceric.39G014400	Chr39	25516597	25518535	+	1939	-	- && sp|Q9SU79|PAO5_ARATH Probable polyamine oxidase 5 OS=Arabidopsis thaliana OX=3702 GN=PAO5 PE=1 SV=1 && PF01593:Flavin containing amine oxidoreductase	Amino_oxidase
Ceric.39G017100.v2.1	1.66825	2.15687	2.12169	0.924644	7.86427	7.82337	7.32132	12.4098	1.34698	17.3332	Ceric.39G017100	Chr39	31690195	31694472	-	2259	-	- && sp|F4IRB4|MYB88_ARATH Transcription factor MYB88 OS=Arabidopsis thaliana OX=3702 GN=MYB88 PE=1 SV=1 && PF13921:Myb-like DNA-binding domain	-
Ceric.31G069400.v2.1	9.33265	6.24203	6.31682	5.25206	8.11947	5.07002	4.58023	4.2779	2.52978	9.24065	Ceric.31G069400	Chr31	141503823	141506151	-	2209	-	- && - && -	-
Ceric.35G058700.v2.1	4.22672	4.61065	5.25007	5.33722	4.84375	6.59547	6.25344	7.72311	8.52499	7.59312	Ceric.35G058700	Chr35	119455294	119498241	-	4672	-	- && sp|Q947D2|PRAF1_ARATH PH, RCC1 and FYVE domains-containing protein 1 OS=Arabidopsis thaliana OX=3702 GN=PRAF1 PE=1 SV=1 && PF13713:Transcription factor BRX N-terminal domain|PF00415:Regulator of chromosome condensation (RCC1) repeat|PF01363:FYVE zinc finger|PF16457:Pleckstrin homology domain|PF08381:Transcription factor regulating root and shoot growth via Pin3	FYVE
Ceric.1Z173400.v2.1	0.191867	0.246014	0	0.361911	4.11461	1.43223	4.10471	44.4055	4.06314	2.01855	Ceric.1Z173400	scaffold_1316	81614	82208	-	273	-	- && - && -	-
Ceric.33G052400.v2.1	9.02224	7.43236	6.91951	8.4294	7.24842	6.4855	5.52203	2.50486	6.78229	0.58895	Ceric.33G052400	Chr33	114873640	114875453	-	1265	-	- && - && -	-
Ceric.15G002900.v2.1	3.15575	4.24149	4.80035	5.45902	4.04288	7.40331	7.49467	7.53595	13.1824	3.61011	Ceric.15G002900	Chr15	9311127	9314735	+	3460	-	- && - && -	-
Ceric.21G021800.v2.1	6.87414	6.63995	7.4192	7.80126	5.79258	4.65492	6.10838	4.95242	6.14409	4.53271	Ceric.21G021800	Chr21	48708590	48762659	-	2099	-	- && sp|Q54I39|IST1L_DICDI IST1-like protein OS=Dictyostelium discoideum OX=44689 GN=DDB_G0289029 PE=3 SV=1 && PF03398:Regulator of Vps4 activity in the MVB pathway	-
Ceric.26G063600.v2.1	3.36334	3.54918	2.9615	2.2438	8.27978	7.43604	7.84584	8.64616	3.89479	12.6929	Ceric.26G063600	Chr26	138846292	138907364	+	2910	-	- && sp|Q8GWR1|AAAS_ARATH Aladin OS=Arabidopsis thaliana OX=3702 GN=AAAS PE=1 SV=1 && -	-
Ceric.17G027500.v2.1	5.40759	4.29371	4.95882	5.86075	6.69527	5.41579	5.72678	8.11489	6.2065	8.20939	Ceric.17G027500	Chr17	69753588	69765533	+	4625	-	- && sp|Q8H183|BUP1_ARATH Beta-ureidopropionase OS=Arabidopsis thaliana OX=3702 GN=PYD3 PE=1 SV=1 && PF00795:Carbon-nitrogen hydrolase	CN_hydrolase
Ceric.02G078500.v2.1	9.55412	6.74756	9.22126	6.32662	5.56751	5.31046	6.14264	3.57704	5.69734	2.74223	Ceric.02G078500	Chr02	156914112	156916961	+	2850	-	- && - && -	-
Ceric.24G041700.v2.1	4.95026	5.68728	5.22157	5.04268	5.47902	5.53287	5.46167	7.84366	4.36419	11.2986	Ceric.24G041700	Chr24	78893756	78914800	-	1736	-	- && sp|Q5NCR9|NSRP1_MOUSE Nuclear speckle splicing regulatory protein 1 OS=Mus musculus OX=10090 GN=Nsrp1 PE=1 SV=1 && PF09745:Coiled-coil domain-containing protein 55 (DUF2040)	-
Ceric.09G024900.v2.1	5.96029	3.72407	4.78675	4.97469	4.78962	3.61238	4.08555	9.04895	3.64493	16.2522	Ceric.09G024900	Chr09	58356464	58362951	+	2756	-	- && sp|Q945S8|ASHH3_ARATH Histone-lysine N-methyltransferase ASHH3 OS=Arabidopsis thaliana OX=3702 GN=ASHH3 PE=2 SV=2 && PF00856:SET domain|PF00628:PHD-finger	SET
Ceric.11G061200.v2.1	2.06899	1.89225	1.3285	1.08342	6.27047	5.44421	5.91449	12.3239	1.34709	23.202	Ceric.11G061200	Chr11	120159738	120196256	-	1519	-	- && sp|Q5RC69|DCTD_PONAB Deoxycytidylate deaminase OS=Pongo abelii OX=9601 GN=DCTD PE=2 SV=1 && PF00383:Cytidine and deoxycytidylate deaminase zinc-binding region	-
Ceric.27G052800.v2.1	6.48731	7.21068	9.20483	7.84473	5.1768	7.09966	4.92324	4.25429	4.33153	4.33053	Ceric.27G052800	Chr27	124653201	124676234	-	1742	-	- && sp|Q8LG95|PP332_ARATH Pentatricopeptide repeat-containing protein At4g21190 OS=Arabidopsis thaliana OX=3702 GN=EMB1417 PE=2 SV=1 && -	-
Ceric.07G045400.v2.1	4.91295	5.3692	5.84772	8.86324	4.01057	4.76938	4.78467	8.17495	4.1999	9.92258	Ceric.07G045400	Chr07	99117401	99153632	+	3940	-	- && sp|Q9SU08|AUXI1_ARATH Auxilin-related protein 1 OS=Arabidopsis thaliana OX=3702 GN=AUXI1 PE=1 SV=2 && -	-
Ceric.19G076000.v2.1	13.5113	10.1642	10.1444	6.35917	4.00294	4.26401	3.47331	2.02343	6.17614	0.731892	Ceric.19G076000	Chr19	173819617	173843413	-	2059	-	- && sp|P87027|SPG1_SCHPO Septum-promoting GTP-binding protein 1 OS=Schizosaccharomyces pombe (strain 972 / ATCC 24843) OX=284812 GN=spg1 PE=1 SV=1 && PF00071:Ras family	Ras
Ceric.10G036000.v2.1	1.31165	1.40237	2.50837	3.18999	7.34208	7.15892	8.1293	15.6138	4.6373	9.55416	Ceric.10G036000	Chr10	71188892	71190811	+	1920	-	- && - && PF02469:Fasciclin domain	-
Ceric.03G029000.v2.1	3.97052	3.85073	4.09249	3.7317	6.74044	6.48508	6.07398	7.39223	4.54005	13.9699	Ceric.03G029000	Chr03	56178774	56232978	-	7143	-	- && sp|F4J8K6|RRP5_ARATH rRNA biogenesis protein RRP5 OS=Arabidopsis thaliana OX=3702 GN=RRP5 PE=2 SV=2 && PF00575:S1 RNA binding domain|PF05843:Suppressor of forked protein (Suf)	S1
Ceric.23G038900.v2.1	3.41642	1.49721	1.39181	0.244416	7.06181	5.45402	5.7758	13.0903	1.21311	21.6984	Ceric.23G038900	Chr23	82750990	82752667	+	1678	-	- && sp|Q84VG1|CHMP1_ORYSJ ESCRT-related protein CHMP1 OS=Oryza sativa subsp. japonica OX=39947 GN=CHMP1 PE=2 SV=1 && PF03357:Snf7	ESCRT-III
Ceric.11G053600.v2.1	6.69798	5.8094	6.37929	5.66857	6.21407	5.16403	5.82188	6.03511	6.17761	6.85812	Ceric.11G053600	Chr11	106102543	106120347	+	1940	-	- && sp|Q94AH1|CAND2_ARATH Protein CANDIDATE G-PROTEIN COUPLED RECEPTOR 2 OS=Arabidopsis thaliana OX=3702 GN=CAND2 PE=1 SV=1 && PF10160:Predicted membrane protein	-
Ceric.21G011900.v2.1	7.62206	5.73797	5.79439	7.83412	5.38309	5.71906	5.63726	6.01944	6.71844	4.35936	Ceric.21G011900	Chr21	28151625	28186047	+	4489	-	- && sp|Q9ZQ31|STY13_ARATH Serine/threonine-protein kinase STY13 OS=Arabidopsis thaliana OX=3702 GN=STY13 PE=1 SV=2 && PF07714:Protein tyrosine and serine/threonine kinase	Pkinase_Tyr
Ceric.22G048200.v2.1	2.66917	1.60282	1.3858	0.538903	7.635	6.40928	5.92717	11.3372	0.910579	22.4022	Ceric.22G048200	Chr22	122544128	122550728	+	4818	-	- && sp|Q8L7Y8|KN12B_ARATH Kinesin-like protein KIN-12B OS=Arabidopsis thaliana OX=3702 GN=KIN12B PE=1 SV=1 && PF00225:Kinesin motor domain	Kinesin
Ceric.02G032000.v2.1	4.64306	5.87848	4.49136	4.75459	6.31124	6.71537	5.74811	7.4608	5.68989	9.1154	Ceric.02G032000	Chr02	60122817	60188247	-	1897	-	- && sp|O64862|CTU1_ARATH Cytoplasmic tRNA 2-thiolation protein 1 OS=Arabidopsis thaliana OX=3702 GN=NCS6 PE=2 SV=2 && PF16503:Zinc-ribbon|PF01171:PP-loop family	-
Ceric.16G061700.v2.1	4.58408	4.88402	5.37857	4.96237	6.15248	6.75243	6.68527	6.54501	6.14781	8.71016	Ceric.16G061700	Chr16	146093276	146122396	-	5178	-	- && sp|Q9SS94|CD48C_ARATH Cell division control protein 48 homolog C OS=Arabidopsis thaliana OX=3702 GN=CDC48C PE=2 SV=2 && PF17862:AAA+ lid domain|PF00004:ATPase family associated with various cellular activities (AAA)|PF16725:Nucleolin binding domain	AAA
Ceric.08G066300.v2.1	9.93296	7.86765	8.55871	9.09141	5.05096	4.20001	4.28424	3.42586	6.29062	2.09305	Ceric.08G066300	Chr08	177456210	177458456	-	2247	-	- && sp|Q8LAW2|AFR_ARATH F-box protein AFR OS=Arabidopsis thaliana OX=3702 GN=AFR PE=1 SV=2 && -	-
Ceric.04G078700.v2.1	5.64401	6.3232	5.61657	5.50904	6.40169	5.82779	6.08325	6.04657	6.84655	6.47188	Ceric.04G078700	Chr04	144021727	144142066	-	3103	-	- && sp|Q93Y16|DEAH4_ARATH Probable pre-mRNA-splicing factor ATP-dependent RNA helicase DEAH4 OS=Arabidopsis thaliana OX=3702 GN=At1g27900 PE=1 SV=1 && PF07717:Oligonucleotide/oligosaccharide-binding (OB)-fold|PF00271:Helicase conserved C-terminal domain|PF00270:DEAD/DEAH box helicase|PF04408:Helicase associated domain (HA2)	HA2
Ceric.04G030900.v2.1	4.72353	4.8218	4.74933	5.68725	4.3202	4.6154	5.2365	7.89195	7.19177	11.5295	Ceric.04G030900	Chr04	49275580	49278940	+	1944	-	- && sp|A2XID3|AOC_ORYSI Allene oxide cyclase, chloroplastic OS=Oryza sativa subsp. indica OX=39946 GN=AOC PE=2 SV=1 && PF06351:Allene oxide cyclase	-
Ceric.34G063900.v2.1	6.51637	6.0998	6.03473	8.59228	5.24181	5.40559	5.18561	5.14695	7.68086	4.85432	Ceric.34G063900	Chr34	121411544	121415124	+	3128	-	- && sp|O22943|STL1_ARATH Probable glycosyltransferase STELLO1 OS=Arabidopsis thaliana OX=3702 GN=STL1 PE=1 SV=1 && PF03385:STELLO glycosyltransferases	-
Ceric.31G015800.v2.1	4.88277	4.85089	5.88112	7.66996	5.01655	5.50306	4.99782	6.30237	7.77137	7.87823	Ceric.31G015800	Chr31	28492031	28557218	+	7512	-	- && sp|Q8W1Y0|SSC14_ARATH Sister chromatid cohesion 1 protein 4 OS=Arabidopsis thaliana OX=3702 GN=SYN4 PE=2 SV=1 && PF04825:N terminus of Rad21 / Rec8 like protein|PF04824:Conserved region of Rad21 / Rec8 like protein	Rad21_Rec8_N
Ceric.19G069800.v2.1	7.50536	5.75404	7.19405	9.25615	5.71962	4.86453	5.49004	4.5388	5.76844	4.65561	Ceric.19G069800	Chr19	163618918	163713844	+	5985	-	- && sp|F4IP13|SHGR6_ARATH Protein SHOOT GRAVITROPISM 6 OS=Arabidopsis thaliana OX=3702 GN=SGR6 PE=2 SV=1 && -	-
Ceric.35G029500.v2.1	6.72743	7.21696	7.30417	8.29977	5.37461	5.64074	5.18481	4.49164	5.64908	4.85684	Ceric.35G029500	Chr35	58136178	58190877	-	3177	-	- && - && PF03364:Polyketide cyclase / dehydrase and lipid transport	-
Ceric.05G029600.v2.1	4.73098	3.8021	4.00486	2.79586	8.43107	6.2351	7.17909	8.58131	4.38998	10.5866	Ceric.05G029600	Chr05	58875357	58903162	-	3512	-	- && sp|Q9C9B9|TTM1_ARATH Inorganic pyrophosphatase TTM1 OS=Arabidopsis thaliana OX=3702 GN=TTM1 PE=1 SV=1 && PF01928:CYTH domain|PF00485:Phosphoribulokinase / Uridine kinase family	-
Ceric.24G016200.v2.1	5.53552	7.02043	7.12597	6.73569	3.80707	5.13912	4.57546	6.9324	5.33143	8.52881	Ceric.24G016200	Chr24	36170508	36188609	+	1992	-	- && - && -	-
Ceric.28G048600.v2.1	7.113	5.0347	8.13107	7.44186	9.00208	6.23243	7.66575	3.54393	2.53246	4.01394	Ceric.28G048600	Chr28	100016542	100018721	-	2180	-	- && sp|O48780|KCS11_ARATH 3-ketoacyl-CoA synthase 11 OS=Arabidopsis thaliana OX=3702 GN=KCS11 PE=1 SV=1 && PF08541:3-Oxoacyl-[acyl-carrier-protein (ACP)] synthase III C terminal|PF08392:FAE1/Type III polyketide synthase-like protein	-
Ceric.34G031400.v2.1	3.11258	4.47025	5.76842	2.6771	6.22565	6.66512	5.65165	8.48134	2.06151	15.5902	Ceric.34G031400	Chr34	63159983	63160306	-	324	-	- && - && -	-
Ceric.13G044600.v2.1	10.5938	6.63661	7.93917	7.29673	6.68751	4.44369	4.09326	3.93818	4.67657	4.3895	Ceric.13G044600	Chr13	89147685	89180544	+	2878	-	- && - && PF05623:Protein of unknown function (DUF789)	-
Ceric.09G037900.v2.1	7.70796	9.29041	8.00558	10.8875	1.0013	4.38474	1.85249	10.5623	6.25143	0.741904	Ceric.09G037900	Chr09	79816014	79817032	+	1019	-	- && - && PF12138:Spherulation-specific family 4	-
Ceric.03G025400.v2.1	5.72343	5.61967	5.73431	5.08872	6.09041	6.03379	5.82391	6.41286	5.0958	9.06088	Ceric.03G025400	Chr03	50619048	50673491	+	6034	-	- && sp|A3KFM7|CHD6_MOUSE Chromodomain-helicase-DNA-binding protein 6 OS=Mus musculus OX=10090 GN=Chd6 PE=1 SV=1 && PF00271:Helicase conserved C-terminal domain|PF00176:SNF2 family N-terminal domain|PF00385:Chromo (CHRromatin Organisation MOdifier) domain	SNF2_N
Ceric.19G077000.v2.1	3.91208	5.06428	4.44197	4.19918	6.29445	6.34897	6.49054	7.85115	4.00809	12.0649	Ceric.19G077000	Chr19	176852458	176883911	-	2555	-	- && - && PF01266:FAD dependent oxidoreductase	DAO
Ceric.04G106200.v2.1	5.67776	7.81012	7.54332	8.19391	5.03231	5.42289	5.39176	4.79699	5.18538	5.61467	Ceric.04G106200	Chr04	203830487	203835556	+	5070	-	- && sp|Q9SS60|PP210_ARATH Pentatricopeptide repeat-containing protein At3g03580 OS=Arabidopsis thaliana OX=3702 GN=PCMP-H23 PE=2 SV=1 && PF13041:PPR repeat family|PF14432:DYW family of nucleic acid deaminases	-
Ceric.22G047300.v2.1	6.37064	6.34861	7.034	6.8517	5.93225	5.30868	5.51256	5.69871	6.69274	4.91126	Ceric.22G047300	Chr22	120321595	120349841	+	3421	-	- && - && -	-
Ceric.18G031700.v2.1	7.01749	5.74102	8.51616	6.52345	5.15207	5.21481	5.80863	4.09066	8.49979	4.07681	Ceric.18G031700	Chr18	79213497	79252077	+	3885	-	- && sp|Q8RUS5|ATG9_ARATH Autophagy-related protein 9 OS=Arabidopsis thaliana OX=3702 GN=ATG9 PE=2 SV=1 && PF04109:Autophagy protein Apg9	-
Ceric.1Z083300.v2.1	5.66415	6.82329	6.40726	7.43649	4.76795	5.84124	6.20374	5.93446	5.55716	5.98638	Ceric.1Z083300	scaffold_407	17279	113550	+	1869	-	- && sp|Q6K332|ODD33_ORYSJ 2-oxoglutarate-dependent dioxygenase 33 OS=Oryza sativa subsp. japonica OX=39947 GN=2ODD33 PE=1 SV=1 && PF14226:non-haem dioxygenase in morphine synthesis N-terminal|PF03171:2OG-Fe(II) oxygenase superfamily	2OG-FeII_Oxy
Ceric.09G058900.v2.1	7.68635	7.21737	8.39274	6.7282	4.78116	5.47266	5.97548	3.66194	6.88854	3.81534	Ceric.09G058900	Chr09	113006450	113011234	+	4585	-	- && sp|Q8RWZ5|SD25_ARATH G-type lectin S-receptor-like serine/threonine-protein kinase SD2-5 OS=Arabidopsis thaliana OX=3702 GN=SD25 PE=1 SV=1 && PF01453:D-mannose binding lectin|PF00069:Protein kinase domain	Pkinase
Ceric.33G021400.v2.1	6.31944	6.00002	6.28891	6.58221	5.39795	5.79359	5.72227	6.06304	6.66335	5.78644	Ceric.33G021400	Chr33	61385549	61390042	+	4494	-	- && - && PF11145:Protein of unknown function (DUF2921)	-
Ceric.38G034100.v2.1	6.78028	6.9894	7.45029	8.65583	3.77891	5.04539	5.16892	4.35379	10.8507	1.54345	Ceric.38G034100	Chr38	74041863	74043272	-	1410	-	- && - && PF00643:B-box zinc finger	zf-B_box
Ceric.1Z207000.v2.1	4.84852	5.25946	6.71153	7.50775	5.69263	5.40353	6.01518	5.73295	6.25196	7.18989	Ceric.1Z207000	scaffold_1883	1	29661	+	3103	-	- && sp|Q39247|2ABB_ARATH Serine/threonine protein phosphatase 2A 55 kDa regulatory subunit B beta isoform OS=Arabidopsis thaliana OX=3702 GN=PP2AB2 PE=1 SV=1 && -	-
Ceric.21G076600.v2.1	4.52372	3.9655	4.29621	4.15917	6.99709	6.34134	6.11953	7.47933	4.35683	12.3716	Ceric.21G076600	Chr21	151732819	151767897	+	4112	-	- && - && PF03468:XS domain	-
Ceric.10G053300.v2.1	3.33478	3.76574	3.34704	3.36787	6.35542	6.31621	5.77006	8.39526	3.10015	16.857	Ceric.10G053300	Chr10	106859791	106862376	-	2586	-	- && - && PF04504:Protein of unknown function, DUF573	-
Ceric.16G081400.v2.1	5.99749	6.24028	5.55189	5.87157	4.7947	5.31899	6.11377	6.68575	7.73526	6.29472	Ceric.16G081400	Chr16	182661681	182685751	-	1185	-	- && sp|C5AZ74|CROR_METEA 3-hydroxybutyryl-CoA dehydratase OS=Methylorubrum extorquens (strain ATCC 14718 / DSM 1338 / JCM 2805 / NCIMB 9133 / AM1) OX=272630 GN=croR PE=4 SV=1 && -	-
Ceric.31G011200.v2.1	3.69239	4.9943	4.43084	3.10422	5.93729	6.94892	6.69921	8.10595	3.90237	12.7871	Ceric.31G011200	Chr31	20954234	20954930	-	697	-	- && - && -	-
Ceric.12G091400.v2.1	6.08731	6.35767	6.68618	6.94461	5.16599	5.54103	4.93382	5.77056	4.61453	8.48904	Ceric.12G091400	Chr12	185332867	185334870	+	2004	-	- && sp|Q9SYG2|ASIL1_ARATH Trihelix transcription factor ASIL1 OS=Arabidopsis thaliana OX=3702 GN=ASIL1 PE=1 SV=1 && PF13837:Myb/SANT-like DNA-binding domain	-
Ceric.27G064500.v2.1	2.15224	3.15735	4.40093	3.7052	6.08897	6.5203	8.00682	8.9789	9.13522	8.44255	Ceric.27G064500	Chr27	147380745	147386712	+	3995	-	- && - && -	-
Ceric.02G100800.v2.1	10.5793	8.35798	8.51436	5.76937	7.93391	5.6744	4.76082	2.44326	2.32722	4.22751	Ceric.02G100800	Chr02	199307302	199309804	-	2285	-	- && - && -	-
Ceric.29G023500.v2.1	6.12074	9.31183	9.14682	8.09342	0.667233	2.91788	3.34044	3.32435	16.3278	1.32215	Ceric.29G023500	Chr29	39616267	39617381	+	1115	-	- && - && -	-
Ceric.24G062200.v2.1	6.88358	6.84382	7.19481	7.72864	4.85284	4.82153	4.75419	4.94862	7.0332	5.50088	Ceric.24G062200	Chr24	119951656	120014662	+	3000	-	- && sp|A9SY39|M3K1A_PHYPA Mitogen-activated protein kinase kinase kinase 1a OS=Physcomitrium patens OX=3218 GN=MEKK1a PE=2 SV=2 && PF00069:Protein kinase domain	Pkinase
Ceric.27G056400.v2.1	10.5189	7.40468	7.48223	8.67207	7.33037	4.59288	4.75528	3.12255	3.90058	2.7809	Ceric.27G056400	Chr27	132187679	132189350	+	1361	-	- && - && -	-
Ceric.31G067100.v2.1	4.73379	3.31223	3.5126	3.51921	7.67648	7.7803	7.65202	5.55198	14.6902	2.13018	Ceric.31G067100	Chr31	135687821	135692170	+	4000	-	- && sp|Q94A57|PHL2_ARATH Protein PHR1-LIKE 2 OS=Arabidopsis thaliana OX=3702 GN=PHL2 PE=1 SV=1 && PF00249:Myb-like DNA-binding domain|PF14379:MYB-CC type transfactor, LHEQLE motif	Myb_DNA-binding
Ceric.18G074700.v2.1	3.36655	5.77673	5.93056	7.18418	5.01278	6.75513	5.66419	6.58795	5.82198	8.44274	Ceric.18G074700	Chr18	160444187	160470974	+	2152	-	- && sp|Q9SS90|RGLG1_ARATH E3 ubiquitin-protein ligase RGLG1 OS=Arabidopsis thaliana OX=3702 GN=RGLG1 PE=1 SV=1 && PF07002:Copine|PF13920:Zinc finger, C3HC4 type (RING finger)	-
Ceric.37G053400.v2.1	7.00531	6.64285	7.3526	8.10278	5.1682	5.17681	5.20597	4.48405	5.92635	5.47112	Ceric.37G053400	Chr37	103493243	103495884	+	2642	-	- && - && PF01936:NYN domain|PF12872:OST-HTH/LOTUS domain	DUF88
Ceric.37G037300.v2.1	4.54446	4.69298	4.80888	4.47195	7.93808	6.36047	6.87406	6.83448	4.93928	9.07026	Ceric.37G037300	Chr37	75388989	75466350	+	3497	-	- && sp|Q9R1S3|PIGN_MOUSE GPI ethanolamine phosphate transferase 1 OS=Mus musculus OX=10090 GN=Pign PE=2 SV=2 && PF00884:Sulfatase|PF04987:Phosphatidylinositolglycan class N (PIG-N)	Sulfatase
Ceric.27G026500.v2.1	4.91693	5.13768	5.35909	5.72046	6.77113	6.3628	6.23412	6.59837	5.91422	7.51994	Ceric.27G026500	Chr27	75487361	75615605	+	3444	-	- && sp|O48626|ZW10_ARATH Centromere/kinetochore protein zw10 homolog OS=Arabidopsis thaliana OX=3702 GN=ZW10 PE=1 SV=1 && PF06248:Centromere/kinetochore Zw10	-
Ceric.04G040200.v2.1	9.98647	6.02284	5.85777	1.53848	10.1443	4.76653	7.37333	12.8919	1.07247	0.878804	Ceric.04G040200	Chr04	66279692	66283669	-	1512	-	- && - && -	-
Ceric.35G006300.v2.1	6.87676	8.19702	10.7959	10.2018	2.21389	3.62947	4.23243	3.70307	9.66484	1.01693	Ceric.35G006300	Chr35	12048593	12087725	-	3267	-	- && sp|Q39117|TGT2_ARATH Trihelix transcription factor GT-2 OS=Arabidopsis thaliana OX=3702 GN=GT-2 PE=1 SV=1 && PF13837:Myb/SANT-like DNA-binding domain	-
Ceric.11G060300.v2.1	4.90348	4.74596	4.09387	3.94049	7.01943	6.65766	6.23794	7.01156	5.66946	10.2455	Ceric.11G060300	Chr11	117335512	117342301	-	3048	-	- && sp|Q75IP6|KU80_ORYSJ ATP-dependent DNA helicase 2 subunit KU80 OS=Oryza sativa subsp. japonica OX=39947 GN=KU80 PE=1 SV=1 && PF02735:Ku70/Ku80 beta-barrel domain|PF08785:Ku C terminal domain like	-
Ceric.35G024200.v2.1	20.9977	14.0745	9.17103	1.4872	6.705	3.04688	2.44589	0.87539	0.179692	1.53718	Ceric.35G024200	Chr35	48363965	48373865	+	1903	-	- && - && PF13266:Protein of unknown function (DUF4057)	-
Ceric.05G036600.v2.1	4.09204	3.79135	5.1829	5.13663	4.78712	5.6899	6.32514	7.9354	8.98238	8.59704	Ceric.05G036600	Chr05	71915886	71920989	-	4799	-	- && sp|Q60EH4|COI1B_ORYSJ Coronatine-insensitive protein homolog 1b OS=Oryza sativa subsp. japonica OX=39947 GN=COI1B PE=1 SV=1 && PF18791:Transport inhibitor response 1 protein domain|PF18511:F-box	-
Ceric.03G025700.v2.1	5.14393	3.63384	4.81026	6.35715	6.62074	5.9874	6.21802	7.32753	8.32582	6.07229	Ceric.03G025700	Chr03	51371852	51456005	+	2371	-	- && sp|Q9FKS0|UKL1_ARATH Uridine kinase-like protein 1, chloroplastic OS=Arabidopsis thaliana OX=3702 GN=UKL1 PE=1 SV=1 && PF00485:Phosphoribulokinase / Uridine kinase family|PF14681:Uracil phosphoribosyltransferase	-
Ceric.06G069000.v2.1	2.26608	4.09101	3.69997	2.62544	5.61817	7.53353	6.22527	9.61794	3.41781	15.3889	Ceric.06G069000	Chr06	160917043	160923234	-	6104	-	- && sp|Q9LFI1|PP280_ARATH Pentatricopeptide repeat-containing protein At3g53360, mitochondrial OS=Arabidopsis thaliana OX=3702 GN=PCMP-E86 PE=2 SV=1 && PF13041:PPR repeat family	-
Ceric.12G053700.v2.1	5.19745	5.76271	5.02293	4.75164	6.20063	6.41491	6.08393	7.01556	6.19291	7.83608	Ceric.12G053700	Chr12	118146008	118165035	-	3703	-	- && sp|O04331|PHB3_ARATH Prohibitin-3, mitochondrial OS=Arabidopsis thaliana OX=3702 GN=PHB3 PE=1 SV=1 && PF01145:SPFH domain / Band 7 family	-
Ceric.10G011100.v2.1	7.00987	6.48161	6.10494	4.52034	6.78181	6.7829	6.26615	4.32417	5.29674	6.89237	Ceric.10G011100	Chr10	20218463	20249130	+	3276	-	- && sp|Q6R0E3|TRP5_ARATH Telomere repeat-binding protein 5 OS=Arabidopsis thaliana OX=3702 GN=TRP5 PE=1 SV=2 && -	-
Ceric.19G029700.v2.1	4.83662	4.16607	3.75757	2.33873	6.98671	6.02669	6.50707	9.75726	3.43496	12.6447	Ceric.19G029700	Chr19	72955051	72972204	-	1311	-	- && sp|Q8L7N3|CENPX_ARATH Protein MHF2 homolog OS=Arabidopsis thaliana OX=3702 GN=MHF2 PE=3 SV=1 && PF09415:CENP-S associating Centromere protein X	-
Ceric.32G016600.v2.1	4.98056	4.88362	6.3752	6.64619	5.23584	6.18913	6.03587	7.11738	6.0061	6.9789	Ceric.32G016600	Chr32	29610141	29621951	-	2473	-	- && sp|Q8GXZ3|PBL8_ARATH Probable serine/threonine-protein kinase PBL8 OS=Arabidopsis thaliana OX=3702 GN=PBL8 PE=1 SV=1 && PF07714:Protein tyrosine and serine/threonine kinase	Pkinase_Tyr
Ceric.03G083900.v2.1	4.4073	5.82144	5.036	4.75143	6.18658	6.07805	5.9739	7.4827	5.24308	9.45159	Ceric.03G083900	Chr03	172935546	173042793	+	1623	-	- && - && -	-
Ceric.09G032000.v2.1	2.19603	2.39964	2.09466	1.39876	7.53819	6.8365	5.8025	11.3857	3.16129	17.6174	Ceric.09G032000	Chr09	70380853	70392743	+	2513	-	- && sp|Q8GWW8|GFA2_ARATH Chaperone protein dnaJ GFA2, mitochondrial OS=Arabidopsis thaliana OX=3702 GN=GFA2 PE=2 SV=1 && PF01556:DnaJ C terminal domain|PF00226:DnaJ domain|PF00684:DnaJ central domain	DnaJ_C
Ceric.05G088200.v2.1	4.40053	5.32481	5.37946	5.79051	5.9133	6.62182	6.41805	6.3954	6.95666	7.22814	Ceric.05G088200	Chr05	172232937	172236303	-	3367	-	- && sp|P25848|PHY1_CERPU Light-sensor Protein kinase OS=Ceratodon purpureus OX=3225 GN=PHY1 PE=3 SV=3 && PF07714:Protein tyrosine and serine/threonine kinase|PF00069:Protein kinase domain	Pkinase
Ceric.30G014300.v2.1	6.16691	7.26667	7.52185	9.4438	4.77193	4.98781	4.91922	4.92558	5.95302	4.46847	Ceric.30G014300	Chr30	38685289	38730246	+	3447	-	- && sp|Q7NL66|PEBA_GLOVI 15,16-dihydrobiliverdin:ferredoxin oxidoreductase OS=Gloeobacter violaceus (strain ATCC 29082 / PCC 7421) OX=251221 GN=pebA PE=3 SV=2 && PF05996:Ferredoxin-dependent bilin reductase	-
Ceric.20G065800.v2.1	2.27173	3.03127	2.31507	2.33658	9.2069	9.12391	8.17066	8.26794	2.38453	13.306	Ceric.20G065800	Chr20	125531364	125535465	-	3456	-	- && - && -	-
Ceric.1Z302300.v2.1	9.78332	10.1953	8.47072	12.5339	3.46708	2.82368	3.10183	2.10524	7.00992	0.909176	Ceric.1Z302300	scaffold_4696	22978	24348	-	702	-	- && sp|Q9S713|STT7_ARATH Serine/threonine-protein kinase STN7, chloroplastic OS=Arabidopsis thaliana OX=3702 GN=STN7 PE=1 SV=1 && -	-
Ceric.33G033500.v2.1	6.11388	5.08821	5.6068	5.78183	5.91957	5.87642	5.63469	6.14171	6.55983	7.67116	Ceric.33G033500	Chr33	83605672	83614777	+	7088	-	- && - && PF00076:RNA recognition motif. (a.k.a. RRM, RBD, or RNP domain)|PF00630:Filamin/ABP280 repeat	RRM_1
Ceric.04G056700.v2.1	7.66235	5.48893	5.68076	6.78768	6.00095	5.27073	5.4071	5.36882	6.85787	5.86661	Ceric.04G056700	Chr04	100208732	100212142	+	3411	-	- && sp|Q6NLA5|LPPG_ARATH Lipid phosphate phosphatase gamma OS=Arabidopsis thaliana OX=3702 GN=LPPG PE=1 SV=1 && PF01569:PAP2 superfamily	-
Ceric.09G033100.v2.1	4.56922	4.86181	5.14897	5.40008	6.0167	6.64274	6.34924	7.22359	7.66657	6.5056	Ceric.09G033100	Chr09	71752542	71785194	+	2135	-	- && sp|Q7Y223|MAN2_ARATH Mannan endo-1,4-beta-mannosidase 2 OS=Arabidopsis thaliana OX=3702 GN=MAN2 PE=2 SV=1 && PF00150:Cellulase (glycosyl hydrolase family 5)	-
Ceric.27G013800.v2.1	7.40455	8.26754	9.17895	9.86227	2.47259	3.02186	3.91561	1.18982	14.9889	0.0607564	Ceric.27G013800	Chr27	45074432	45076047	+	1616	-	- && sp|Q84SL0|CDPKK_ORYSJ Calcium-dependent protein kinase 20 OS=Oryza sativa subsp. japonica OX=39947 GN=CPK20 PE=2 SV=2 && PF00069:Protein kinase domain	Pkinase
Ceric.11G049000.v2.1	7.41411	7.30234	8.43187	9.84662	4.49611	4.52241	4.89478	4.11716	6.40992	2.92562	Ceric.11G049000	Chr11	94433544	94455808	+	1840	-	- && sp|Q0WQX7|RBL1_ARATH RHOMBOID-like protein 1 OS=Arabidopsis thaliana OX=3702 GN=RBL1 PE=2 SV=1 && PF01694:Rhomboid family	Rhomboid
Ceric.33G044100.v2.1	2.77976	2.83165	3.03904	7.9427	5.45461	10.6724	8.77054	4.2752	10.096	4.48577	Ceric.33G044100	Chr33	101253952	101254505	+	183	-	- && - && -	-
Ceric.06G060100.v2.1	18.4063	4.47386	4.68935	1.65416	8.56492	4.93756	5.16852	0.53499	11.7996	0.110208	Ceric.06G060100	Chr06	144709316	144711177	+	1258	-	- && sp|Q0DZ85|EXB16_ORYSJ Expansin-B16 OS=Oryza sativa subsp. japonica OX=39947 GN=EXPB16 PE=3 SV=1 && PF03330:Lytic transglycolase|PF01357:Expansin C-terminal domain	-
Ceric.02G019900.v2.1	3.08799	4.47727	3.59222	4.00358	6.79533	7.15535	6.5934	7.97038	4.25885	12.4035	Ceric.02G019900	Chr02	36103201	36106036	+	2836	-	- && sp|Q9ZQ74|PP146_ARATH Pentatricopeptide repeat-containing protein At2g03380, mitochondrial OS=Arabidopsis thaliana OX=3702 GN=PCMP-E47 PE=3 SV=1 && PF13041:PPR repeat family|PF12854:PPR repeat	-
Ceric.03G096800.v2.1	6.03467	4.85745	6.21275	5.10154	5.69801	5.58729	6.28347	6.08579	7.42224	7.05353	Ceric.03G096800	Chr03	207438216	207451868	-	2540	-	- && - && -	-
Ceric.10G027900.v2.1	6.58056	7.59136	4.96433	8.20598	5.72543	6.13262	5.33043	4.56936	6.17291	5.05314	Ceric.10G027900	Chr10	52096261	52097324	-	492	-	- && sp|Q9SZR0|CHMO_ARATH Choline monooxygenase, chloroplastic OS=Arabidopsis thaliana OX=3702 GN=At4g29890 PE=2 SV=2 && PF00848:Ring hydroxylating alpha subunit (catalytic domain)	-
Ceric.05G055900.v2.1	5.30422	5.94994	6.96219	5.77593	5.75672	6.19444	6.00112	6.37625	5.68635	6.31214	Ceric.05G055900	Chr05	88866543	88869403	-	2861	-	- && sp|O04862|FOLM_PEA Folate synthesis bifunctional protein, mitochondrial OS=Pisum sativum OX=3888 GN=MitHPPK/DHPS PE=1 SV=1 && PF00809:Pterin binding enzyme|PF01288:7,8-dihydro-6-hydroxymethylpterin-pyrophosphokinase (HPPK)	-
Ceric.19G038200.v2.1	6.14721	5.60143	6.60997	6.23106	6.50427	5.93323	6.16524	5.71034	6.7667	4.61777	Ceric.19G038200	Chr19	93651972	93657526	+	4009	-	- && - && -	-
Ceric.30G041700.v2.1	2.22142	1.60912	1.22481	0.272293	14.7449	14.318	12.0564	5.14739	6.94754	1.74273	Ceric.30G041700	Chr30	93462586	93466094	-	2823	-	- && sp|Q9LYD8|GGLO3_ARATH L-gulonolactone oxidase 3 OS=Arabidopsis thaliana OX=3702 GN=GULLO3 PE=1 SV=1 && PF04030:D-arabinono-1,4-lactone oxidase|PF01565:FAD binding domain	FAD_binding_4
Ceric.15G049800.v2.1	6.28493	7.28186	7.32034	8.33691	4.83973	5.43799	5.31425	4.76552	5.08535	5.61305	Ceric.15G049800	Chr15	131980339	132100816	-	3591	-	- && - && -	-
Ceric.32G020200.v2.1	2.67473	3.67312	3.36394	3.84085	6.081	6.25318	5.85537	9.27504	4.38673	14.8733	Ceric.32G020200	Chr32	37720731	37723829	-	3099	-	- && sp|Q9SN39|PP320_ARATH Pentatricopeptide repeat-containing protein DOT4, chloroplastic OS=Arabidopsis thaliana OX=3702 GN=DOT4 PE=2 SV=1 && PF13041:PPR repeat family	-
Ceric.11G049600.v2.1	5.66099	5.47749	5.96948	6.51699	5.22203	5.27022	5.31382	5.27155	8.30599	7.2517	Ceric.11G049600	Chr11	95867445	95872457	-	4096	-	- && sp|Q9AV50|DRB6_ORYSJ Double-stranded RNA-binding protein 6 OS=Oryza sativa subsp. japonica OX=39947 GN=DRB6 PE=2 SV=1 && PF00035:Double-stranded RNA binding motif	-
Ceric.38G058600.v2.1	4.31298	5.60059	5.27629	6.07259	4.77489	5.39726	5.8204	8.27743	6.43571	8.28305	Ceric.38G058600	Chr38	114938702	114955957	+	2480	-	- && sp|F8WLS6|UGT6_CATRO 7-deoxyloganetin glucosyltransferase OS=Catharanthus roseus OX=4058 GN=UGT85A23 PE=1 SV=1 && PF00201:UDP-glucoronosyl and UDP-glucosyl transferase	UDPGT
Ceric.13G085500.v2.1	9.01038	7.21786	7.42792	5.4975	5.47026	5.12019	4.77186	4.92047	5.57105	5.2286	Ceric.13G085500	Chr13	166661485	166685366	-	5235	-	- && - && -	-
Ceric.34G042500.v2.1	9.8754	7.41791	7.72457	4.59867	6.55703	4.64401	4.83685	4.57657	5.72926	4.26948	Ceric.34G042500	Chr34	82598975	82612700	-	3432	-	- && sp|O22208|BZP17_ARATH bZIP transcription factor 17 OS=Arabidopsis thaliana OX=3702 GN=BZIP17 PE=1 SV=2 && PF00170:bZIP transcription factor	bZIP_1
Ceric.03G095800.v2.1	3.94512	3.5855	3.58399	3.03448	10.171	6.76672	6.50183	7.46028	4.02534	11.1427	Ceric.03G095800	Chr03	204278398	204367054	+	2788	-	- && sp|O22446|HDA19_ARATH Histone deacetylase 19 OS=Arabidopsis thaliana OX=3702 GN=HDA19 PE=1 SV=2 && PF00850:Histone deacetylase domain	Hist_deacetyl
Ceric.13G083400.v2.1	7.83509	7.81709	7.98072	11.7534	3.88321	4.40552	3.8981	2.30174	8.61874	1.72237	Ceric.13G083400	Chr13	162886772	162908040	-	7844	-	- && - && PF03398:Regulator of Vps4 activity in the MVB pathway	-
Ceric.31G065400.v2.1	4.26013	4.5677	4.77674	4.62059	5.95056	5.5896	6.28758	7.72639	5.38782	11.0483	Ceric.31G065400	Chr31	131628718	131684267	-	2783	-	- && sp|Q9FMB4|AUG5_ARATH AUGMIN subunit 5 OS=Arabidopsis thaliana OX=3702 GN=AUG5 PE=1 SV=1 && PF14817:HAUS augmin-like complex subunit 5	-
Ceric.1Z062700.v2.1	8.29101	7.31912	6.91042	9.00848	7.15978	5.50198	4.73024	4.38281	5.08327	1.82784	Ceric.1Z062700	scaffold_263	154982	193521	+	2803	-	- && sp|Q9LIG0|Y3136_ARATH Clavaminate synthase-like protein At3g21360 OS=Arabidopsis thaliana OX=3702 GN=At3g21360 PE=1 SV=1 && PF02668:Taurine catabolism dioxygenase TauD, TfdA family	-
Ceric.13G047600.v2.1	7.84817	7.68508	6.49441	11.2837	4.25576	4.31414	4.48968	3.8807	7.29278	2.66856	Ceric.13G047600	Chr13	96270294	96290056	-	1110	-	- && - && -	-
Ceric.30G010400.v2.1	0.108401	1.12605	0.623836	0.936481	1.97848	25.7258	13.634	2.96768	12.4237	0.68844	Ceric.30G010400	Chr30	28511134	28511676	-	543	-	- && - && -	-
Ceric.14G057700.v2.1	6.15359	8.1227	8.87357	11.1374	2.76811	4.63669	4.74738	3.37926	8.55191	1.84164	Ceric.14G057700	Chr14	113213177	113232716	-	2882	-	- && sp|Q9LM76|PUB44_ARATH U-box domain-containing protein 44 OS=Arabidopsis thaliana OX=3702 GN=PUB44 PE=1 SV=1 && PF04564:U-box domain	U-box
Ceric.20G029400.v2.1	4.57026	5.0628	5.9228	5.1533	5.5306	6.54258	5.61043	6.91641	7.39279	7.5102	Ceric.20G029400	Chr20	51399152	51438960	-	3475	-	- && sp|B4XT64|NAL1_ORYSJ Protein NARROW LEAF 1 OS=Oryza sativa subsp. japonica OX=39947 GN=NAL1 PE=1 SV=1 && -	-
Ceric.27G033200.v2.1	4.94114	4.79809	4.79875	5.66815	5.31389	5.43169	5.99501	6.80959	7.13784	9.31737	Ceric.27G033200	Chr27	90743996	90771919	+	1919	-	- && - && PF14712:Snapin/Pallidin	-
Ceric.35G009900.v2.1	5.71625	7.39746	9.21181	8.86602	1.29054	2.7956	4.55436	3.95451	14.4043	2.01351	Ceric.35G009900	Chr35	19975507	19977486	-	1980	-	- && - && PF05633:Protein BYPASS1-related	-
Ceric.07G058300.v2.1	4.57251	6.19847	6.11839	6.52835	5.35445	6.21184	5.62379	5.9644	5.42941	8.19477	Ceric.07G058300	Chr07	120911289	120927524	+	3709	-	- && - && PF02517:CPBP intramembrane metalloprotease	-
Ceric.02G085700.v2.1	0.227593	0.146679	0.211064	0.342216	8.94914	10.2325	11.6711	21.3747	4.98656	2.05237	Ceric.02G085700	Chr02	168727707	168732555	-	2391	-	- && sp|Q8L7S6|HEXO3_ARATH Beta-hexosaminidase 3 OS=Arabidopsis thaliana OX=3702 GN=HEXO3 PE=1 SV=1 && PF14845:beta-acetyl hexosaminidase like|PF00728:Glycosyl hydrolase family 20, catalytic domain	Glyco_hydro_20
Ceric.04G055900.v2.1	6.25502	6.24156	6.09228	6.74731	6.31812	5.98867	5.40107	5.03326	7.34741	4.75518	Ceric.04G055900	Chr04	98526108	98528784	+	2677	-	- && sp|Q8RWD6|FB271_ARATH F-box protein At5g39450 OS=Arabidopsis thaliana OX=3702 GN=At5g39450 PE=2 SV=1 && PF00646:F-box domain	F-box
Ceric.03G010200.v2.1	4.7043	4.63901	5.13367	5.48338	5.63886	6.77139	5.8919	6.97107	5.68973	9.25429	Ceric.03G010200	Chr03	16895654	16915129	-	3283	-	- && sp|Q9STU3|MAG2_ARATH RINT1-like protein MAG2 OS=Arabidopsis thaliana OX=3702 GN=MAG2 PE=1 SV=1 && PF04437:RINT-1 / TIP-1 family	-
Ceric.28G025200.v2.1	12.0528	8.93164	7.13042	8.67278	6.00752	3.48718	3.22662	3.34577	2.0031	5.31959	Ceric.28G025200	Chr28	50892937	50896566	+	2956	-	- && - && -	-
Ceric.30G017500.v2.1	6.12266	6.36614	6.50842	7.44185	7.00995	6.7318	6.40652	4.39179	6.96953	2.21899	Ceric.30G017500	Chr30	48616889	48684243	-	2931	-	- && sp|F4I700|UBN2_ARATH Ubinuclein-2 OS=Arabidopsis thaliana OX=3702 GN=UBN2 PE=1 SV=1 && PF08729:HPC2 and ubinuclein domain	-
Ceric.23G050900.v2.1	5.30904	4.30316	4.62172	5.19611	5.62737	5.39348	6.04694	8.27372	5.61776	9.76866	Ceric.23G050900	Chr23	107734564	107827920	-	2150	-	- && sp|O23247|SYRM_ARATH Arginine--tRNA ligase, chloroplastic/mitochondrial OS=Arabidopsis thaliana OX=3702 GN=EMB1027 PE=1 SV=1 && PF05746:DALR anticodon binding domain|PF00750:tRNA synthetases class I (R)	-
Ceric.15G067700.v2.1	7.28407	6.46096	5.51931	4.32468	9.70332	5.99057	5.47713	4.36291	5.41359	5.61164	Ceric.15G067700	Chr15	169264003	169309014	+	773	-	- && - && -	-
Ceric.14G069100.v2.1	4.93332	5.25155	5.46257	6.11836	6.40263	6.17548	6.3498	6.65415	5.97082	6.82271	Ceric.14G069100	Chr14	134673127	134707181	-	3174	-	- && sp|Q9LIN9|PAGR_ARATH Protein PECTIC ARABINOGALACTAN SYNTHESIS-RELATED OS=Arabidopsis thaliana OX=3702 GN=PAGR PE=2 SV=1 && PF10250:GDP-fucose protein O-fucosyltransferase	-
Ceric.22G026500.v2.1	5.02451	6.46707	5.98504	4.61308	5.54938	5.85595	5.55246	6.37502	4.15632	10.5589	Ceric.22G026500	Chr22	70142634	70154004	+	1723	-	- && - && -	-
Ceric.27G014300.v2.1	3.53508	3.83352	4.23354	3.79788	5.43074	5.14323	5.69173	9.13965	5.16103	14.1493	Ceric.27G014300	Chr27	45950913	45957797	-	3359	-	- && sp|Q08BB5|CTL2A_DANRE CTD small phosphatase-like protein 2-A OS=Danio rerio OX=7955 GN=ctdspl2a PE=2 SV=1 && PF03031:NLI interacting factor-like phosphatase	NIF
Ceric.36G027600.v2.1	2.85217	3.75033	3.29071	2.26884	6.12727	7.44857	6.40936	9.24405	3.83849	14.8592	Ceric.36G027600	Chr36	63987634	64024516	+	3624	-	- && sp|B6SFA4|MAA3_ARATH Probable helicase MAGATAMA 3 OS=Arabidopsis thaliana OX=3702 GN=MAA3 PE=2 SV=1 && PF13087:AAA domain|PF13086:AAA domain	-
Ceric.38G063700.v2.1	3.94721	3.65521	3.74358	3.14674	6.09233	5.76598	6.08527	9.40716	4.10354	14.1285	Ceric.38G063700	Chr38	121199655	121224252	+	4574	-	- && sp|Q9SR06|CLP1_ARATH Protein CLP1 homolog OS=Arabidopsis thaliana OX=3702 GN=CLPS3 PE=1 SV=1 && PF16573:N-terminal beta-sandwich domain of polyadenylation factor|PF16575:mRNA cleavage and polyadenylation factor CLP1 P-loop|PF06807:Pre-mRNA cleavage complex II protein Clp1	Clp1
Ceric.18G029500.v2.1	7.17505	6.52723	7.05205	9.22204	4.80067	4.10819	5.39378	3.81659	8.5723	3.40561	Ceric.18G029500	Chr18	75189220	75232810	-	1945	-	- && sp|M4IQR7|CCL5_HUMLU Probable CoA ligase CCL5 OS=Humulus lupulus OX=3486 GN=CCL5 PE=2 SV=1 && PF00501:AMP-binding enzyme|PF13193:AMP-binding enzyme C-terminal domain	AMP-binding
Ceric.06G029600.v2.1	4.03279	4.94052	4.28362	4.88782	6.43739	7.32441	7.16704	6.65516	4.91857	9.42156	Ceric.06G029600	Chr06	83459686	83568597	-	2298	-	- && sp|F4JJR8|FEY_ARATH Dehydrogenase/reductase SDR family member FEY OS=Arabidopsis thaliana OX=3702 GN=FEY PE=1 SV=1 && PF00106:short chain dehydrogenase	adh_short
Ceric.13G016900.v2.1	8.37639	7.59818	8.59703	8.84461	5.24497	5.38282	5.38801	3.30713	6.98502	0.344389	Ceric.13G016900	Chr13	34271381	34275224	+	3844	-	- && sp|Q9AV23|LSI3_ORYSJ Silicon efflux transporter LSI3 OS=Oryza sativa subsp. japonica OX=39947 GN=LSI3 PE=2 SV=1 && PF03600:Citrate transporter	-
Ceric.35G005700.v2.1	6.15275	5.99737	4.95912	5.50953	5.97049	5.49932	6.2306	6.62099	6.75768	6.36473	Ceric.35G005700	Chr35	10897991	10941317	+	2223	-	- && sp|Q6DBG8|ARAD1_ARATH Probable arabinosyltransferase ARAD1 OS=Arabidopsis thaliana OX=3702 GN=ARAD1 PE=1 SV=1 && PF03016:Exostosin family	-
Ceric.25G033300.v2.1	12.1404	7.75727	8.18246	6.67494	2.73729	3.5576	4.21432	3.17114	11.1298	0.482608	Ceric.25G033300	Chr25	60370720	60374212	+	1274	-	- && sp|Q9LZD4|RAE1D_ARATH Ras-related protein RABE1d OS=Arabidopsis thaliana OX=3702 GN=RABE1D PE=1 SV=1 && PF00071:Ras family	Ras
Ceric.28G014100.v2.1	4.34063	4.35959	4.0827	4.82763	7.79175	6.50045	6.5466	6.94975	5.76213	8.88506	Ceric.28G014100	Chr28	32855982	32883018	-	2287	-	- && - && -	-
Ceric.06G071400.v2.1	5.15196	5.30116	5.56979	6.72798	6.13053	6.46005	5.97525	6.22704	4.4865	8.01424	Ceric.06G071400	Chr06	164244721	164312861	+	1513	-	- && sp|Q7Z6K3|PTAR1_HUMAN Protein prenyltransferase alpha subunit repeat-containing protein 1 OS=Homo sapiens OX=9606 GN=PTAR1 PE=1 SV=2 && -	-
Ceric.10G058300.v2.1	5.69606	5.14319	5.59938	7.48646	5.70216	5.75813	5.63449	5.60409	7.08791	6.31754	Ceric.10G058300	Chr10	120555783	120560415	+	938	-	- && sp|Q54EY1|DTD_DICDI D-aminoacyl-tRNA deacylase OS=Dictyostelium discoideum OX=44689 GN=dtd PE=3 SV=1 && PF02580:D-Tyr-tRNA(Tyr) deacylase	-
Ceric.11G098900.v2.1	6.19606	5.80165	6.10846	7.05194	4.91755	5.22151	4.62502	5.70202	6.54069	7.85347	Ceric.11G098900	Chr11	197793092	197833747	+	3184	-	- && sp|Q8LGH4|CUL4_ARATH Cullin-4 OS=Arabidopsis thaliana OX=3702 GN=CUL4 PE=1 SV=1 && PF00888:Cullin family|PF10557:Cullin protein neddylation domain	Cullin
Ceric.17G061700.v2.1	5.4687	7.30348	7.81861	13.2551	1.92764	3.31693	3.91594	4.1834	10.3828	2.43816	Ceric.17G061700	Chr17	136277810	136282939	+	2662	-	- && sp|Q9SYB0|TAUE2_ARATH Sulfite exporter TauE/SafE family protein 2 OS=Arabidopsis thaliana OX=3702 GN=At1g61740 PE=2 SV=1 && PF01925:Sulfite exporter TauE/SafE	-
Ceric.28G014700.v2.1	4.86813	4.83379	4.84398	5.6132	5.36482	5.61881	5.39381	7.50225	4.8169	11.1428	Ceric.28G014700	Chr28	33754250	33759754	+	5505	-	- && sp|Q9S7I6|RPK2_ARATH LRR receptor-like serine/threonine-protein kinase RPK2 OS=Arabidopsis thaliana OX=3702 GN=RPK2 PE=1 SV=1 && PF13855:Leucine rich repeat|PF08263:Leucine rich repeat N-terminal domain|PF00069:Protein kinase domain	Pkinase
Ceric.30G045900.v2.1	5.7368	4.92684	8.64198	13.433	1.78366	2.16781	5.0264	4.18005	13.7945	0.305958	Ceric.30G045900	Chr30	100329109	100331126	+	2018	-	- && sp|O80888|M3K17_ARATH Mitogen-activated protein kinase kinase kinase 17 OS=Arabidopsis thaliana OX=3702 GN=MAPKKK17 PE=1 SV=1 && PF00069:Protein kinase domain	Pkinase
Ceric.23G022600.v2.1	4.18255	4.49404	5.24232	4.17764	5.63958	5.8165	5.62033	8.49117	5.68193	10.6397	Ceric.23G022600	Chr23	50702913	50705243	-	1803	-	- && sp|Q84WQ5|CBSX5_ARATH CBS domain-containing protein CBSX5 OS=Arabidopsis thaliana OX=3702 GN=CBSX5 PE=2 SV=2 && PF00571:CBS domain	CBS
Ceric.37G070100.v2.1	3.89529	6.126	5.59347	6.50072	5.37685	6.82593	6.40528	5.59621	5.78388	7.87708	Ceric.37G070100	Chr37	134194142	134250965	+	2880	-	- && sp|Q65X23|WNK2_ORYSJ Probable serine/threonine-protein kinase WNK2 OS=Oryza sativa subsp. japonica OX=39947 GN=WNK2 PE=2 SV=1 && PF00069:Protein kinase domain	Pkinase
Ceric.16G059800.v2.1	1.05575	0.533812	0.403497	0.150996	3.90635	1.19805	1.20925	21.5259	1.27686	28.7199	Ceric.16G059800	Chr16	145932538	145933588	-	216	-	- && - && -	-
Ceric.32G043300.v2.1	5.11914	4.73158	4.9713	3.89239	7.10426	5.8452	5.59214	7.31779	4.63795	10.7639	Ceric.32G043300	Chr32	76144525	76168405	-	3213	-	- && sp|F4IDY7|DDR4_ARATH DDT domain-containing protein DDR4 OS=Arabidopsis thaliana OX=3702 GN=DDR4 PE=1 SV=1 && PF02791:DDT domain	DDT
Ceric.32G051700.v2.1	21.2732	9.71413	8.60661	15.7019	1.23936	0.857957	0.646838	0.186344	1.63163	0.112173	Ceric.32G051700	Chr32	89380561	89381018	-	276	-	- && sp|Q32KY6|DCTP1_BOVIN dCTP pyrophosphatase 1 OS=Bos taurus OX=9913 GN=DCTPP1 PE=2 SV=1 && -	-
Ceric.05G057500.v2.1	10.6945	6.2972	9.18547	9.23855	4.87609	3.33315	3.94445	3.29641	6.30274	2.79159	Ceric.05G057500	Chr05	95427097	95450943	-	3821	-	- && sp|Q8GTS0|IP5P4_ARATH Type I inositol polyphosphate 5-phosphatase 4 OS=Arabidopsis thaliana OX=3702 GN=IP5P4 PE=2 SV=1 && PF03372:Endonuclease/Exonuclease/phosphatase family	Exo_endo_phos
Ceric.05G074200.v2.1	6.23441	6.32552	4.84995	3.06968	6.93624	6.2206	6.70002	5.96199	5.01921	8.6357	Ceric.05G074200	Chr05	136492535	136494647	+	757	-	- && - && -	-
Ceric.21G027800.v2.1	8.72248	6.86744	6.71896	8.20621	4.78693	3.65571	4.50624	4.06068	7.74461	4.66691	Ceric.21G027800	Chr21	61046966	61138438	+	3068	-	- && sp|Q9LDU0|MTP7_ORYSJ Metal tolerance protein 7 OS=Oryza sativa subsp. japonica OX=39947 GN=MTP7 PE=2 SV=1 && PF16916:Dimerisation domain of Zinc Transporter|PF01545:Cation efflux family	-
Ceric.26G019400.v2.1	1.50463	1.84431	1.90562	1.42594	10.9757	10.9109	10.2757	12.3875	4.70782	3.99565	Ceric.26G019400	Chr26	53954328	53983519	+	3614	-	- && sp|A6T9S2|RIHA_KLEP7 Pyrimidine-specific ribonucleoside hydrolase RihA OS=Klebsiella pneumoniae subsp. pneumoniae (strain ATCC 700721 / MGH 78578) OX=272620 GN=rihA PE=3 SV=1 && PF01156:Inosine-uridine preferring nucleoside hydrolase	-
Ceric.02G078300.v2.1	10.2914	5.18416	8.95699	6.25875	5.7686	4.17661	5.39797	4.31473	6.51433	3.05464	Ceric.02G078300	Chr02	156751736	156768473	+	4729	-	- && sp|Q5RBA3|F214B_PONAB Protein FAM214B OS=Pongo abelii OX=9601 GN=FAM214B PE=2 SV=1 && PF13889:Chromosome segregation during meiosis	-
Ceric.04G095400.v2.1	0.996148	1.27977	1.25633	1.71181	6.46103	6.51179	6.86988	13.6542	11.1906	9.97954	Ceric.04G095400	Chr04	180069534	180076235	+	5513	-	- && sp|B8B3I4|ORR22_ORYSI Two-component response regulator ORR22 OS=Oryza sativa subsp. indica OX=39946 GN=RR22 PE=3 SV=1 && PF00072:Response regulator receiver domain|PF00249:Myb-like DNA-binding domain	Response_reg
Ceric.03G021900.v2.1	6.50565	5.88235	6.36668	6.54508	6.6571	6.11019	6.66169	4.69638	6.31646	4.16492	Ceric.03G021900	Chr03	39340369	39356523	+	3793	-	- && sp|Q9SB75|CSLC5_ARATH Probable xyloglucan glycosyltransferase 5 OS=Arabidopsis thaliana OX=3702 GN=CSLC5 PE=1 SV=1 && PF13632:Glycosyl transferase family group 2	-
Ceric.11G015500.v2.1	3.12955	3.99229	3.82206	3.74601	6.76015	6.78397	6.47645	8.55049	4.22745	12.4028	Ceric.11G015500	Chr11	29975664	29981434	+	5771	-	- && sp|Q9LFI1|PP280_ARATH Pentatricopeptide repeat-containing protein At3g53360, mitochondrial OS=Arabidopsis thaliana OX=3702 GN=PCMP-E86 PE=2 SV=1 && PF13041:PPR repeat family	-
Ceric.31G025600.v2.1	6.11325	6.57379	7.27665	7.97788	3.73604	5.05293	5.20231	6.46575	7.94215	3.54335	Ceric.31G025600	Chr31	47307498	47320773	+	2979	-	- && sp|F4IUE7|COV1_ARATH Protein CONTINUOUS VASCULAR RING 1 OS=Arabidopsis thaliana OX=3702 GN=COV1 PE=1 SV=2 && PF04367:Protein of unknown function (DUF502)	-
Ceric.03G085100.v2.1	5.42064	5.87325	5.40709	5.9842	5.97274	5.8475	5.36334	6.71747	5.47375	7.79998	Ceric.03G085100	Chr03	176774280	176795546	-	3294	-	- && sp|Q9FPS4|UBP23_ARATH Ubiquitin carboxyl-terminal hydrolase 23 OS=Arabidopsis thaliana OX=3702 GN=UBP23 PE=2 SV=2 && PF00443:Ubiquitin carboxyl-terminal hydrolase	UCH
Ceric.02G084200.v2.1	4.39095	4.11239	4.11607	4.40441	6.66751	6.04909	6.06144	8.57927	5.45821	10.017	Ceric.02G084200	Chr02	165600829	165613006	+	2416	-	- && sp|Q9SSA8|RA212_ARATH Ethylene-responsive transcription factor RAP2-12 OS=Arabidopsis thaliana OX=3702 GN=RAP2-12 PE=1 SV=1 && PF00847:AP2 domain	AP2
Ceric.10G062100.v2.1	4.05063	4.28558	4.27562	5.45187	5.90039	6.28206	5.95659	7.82076	3.42313	12.3987	Ceric.10G062100	Chr10	130319900	130322066	+	2167	-	- && - && -	-
Ceric.16G049500.v2.1	7.12601	7.4246	8.48827	7.78287	4.3135	6.52709	5.85905	2.6652	7.7015	1.93497	Ceric.16G049500	Chr16	127156628	127158365	+	798	-	- && - && -	-
Ceric.03G036600.v2.1	4.7813	4.05007	5.097	3.91355	6.6965	5.79954	5.55682	7.2318	4.04104	12.6503	Ceric.03G036600	Chr03	72154115	72196806	-	1886	-	- && sp|Q6BSS5|ESF2_DEBHA Pre-rRNA-processing protein ESF2 OS=Debaryomyces hansenii (strain ATCC 36239 / CBS 767 / BCRC 21394 / JCM 1990 / NBRC 0083 / IGC 2968) OX=284592 GN=ESF2 PE=3 SV=2 && -	-
Ceric.34G065100.v2.1	5.11457	6.40548	6.33579	7.30116	5.24994	6.01269	5.56675	5.25227	4.43594	8.11959	Ceric.34G065100	Chr34	125569903	125572456	+	2419	-	- && - && PF17177:Pentacotripeptide-repeat region of PRORP|PF13041:PPR repeat family	-
Ceric.38G051500.v2.1	5.82314	5.60431	5.28499	3.60249	6.26937	5.70122	6.28022	6.82221	6.4799	7.92487	Ceric.38G051500	Chr38	104276457	104290994	+	665	-	- && - && PF00583:Acetyltransferase (GNAT) family	Acetyltransf_1
Ceric.07G044000.v2.1	4.52518	4.15693	5.09345	4.90059	6.55936	5.6604	6.08801	6.77487	5.38874	10.6378	Ceric.07G044000	Chr07	97655898	97666417	+	6275	-	- && - && -	-
Ceric.33G036500.v2.1	5.56884	6.06003	5.96306	7.44068	4.77697	5.65765	5.79825	5.72465	8.08543	4.70713	Ceric.33G036500	Chr33	87623911	87639671	-	2231	-	- && - && PF04646:Protein of unknown function, DUF604	-
Ceric.22G004400.v2.1	4.35955	5.11061	4.93751	5.28328	5.93358	6.5266	6.09789	7.16857	4.93743	9.42117	Ceric.22G004400	Chr22	18377878	18381545	+	3588	-	- && sp|Q7Y211|PP285_ARATH Pentatricopeptide repeat-containing protein At3g57430, chloroplastic OS=Arabidopsis thaliana OX=3702 GN=PCMP-H81 PE=2 SV=2 && PF12854:PPR repeat|PF13041:PPR repeat family	-
Ceric.03G023500.v2.1	5.66466	4.61017	4.65158	4.18861	6.53742	5.39518	6.07323	7.70991	4.82224	10.1061	Ceric.03G023500	Chr03	43794704	43822695	-	2113	-	- && - && PF00641:Zn-finger in Ran binding protein and others	zf-RanBP
Ceric.11G011200.v2.1	4.37531	5.54994	5.85448	5.85029	4.49148	6.38291	6.49928	5.76039	10.4427	4.52843	Ceric.11G011200	Chr11	20620993	20624940	+	3635	-	- && sp|P43298|TMK1_ARATH Receptor protein kinase TMK1 OS=Arabidopsis thaliana OX=3702 GN=TMK1 PE=1 SV=1 && PF00069:Protein kinase domain|PF13855:Leucine rich repeat	Pkinase
Ceric.09G047700.v2.1	12.2403	6.89061	8.11839	18.6928	2.36953	2.00325	2.1334	1.26324	5.32164	0.695459	Ceric.09G047700	Chr09	100798994	100801198	-	2205	-	- && sp|Q85FM0|PSAB_ADICA Photosystem I P700 chlorophyll a apoprotein A2 OS=Adiantum capillus-veneris OX=13818 GN=psaB PE=2 SV=2 && PF00223:Photosystem I psaA/psaB protein	-
Ceric.38G041200.v2.1	3.30211	3.29426	3.04146	2.56361	6.40207	6.34436	6.19466	9.32322	4.57223	14.6725	Ceric.38G041200	Chr38	85985004	86047386	+	2425	-	- && - && PF13921:Myb-like DNA-binding domain	-
Ceric.04G102200.v2.1	6.68185	5.62793	6.95324	7.39479	5.36122	5.89092	5.29182	4.27078	9.03321	3.2002	Ceric.04G102200	Chr04	195007542	195047629	-	3843	-	- && sp|Q9C516|XLG3_ARATH Extra-large guanine nucleotide-binding protein 3 OS=Arabidopsis thaliana OX=3702 GN=XLG3 PE=1 SV=1 && PF00503:G-protein alpha subunit	G-alpha
Ceric.15G036600.v2.1	3.47003	1.28287	1.64498	0.697419	13.1237	7.58766	7.94644	6.47217	3.75817	13.7172	Ceric.15G036600	Chr15	99249586	99252703	-	1739	-	- && - && PF04788:Protein of unknown function (DUF620)	-
Ceric.03G086500.v2.1	6.23493	4.42072	4.53302	3.71808	7.70488	6.66205	7.25507	5.58383	7.7833	5.79111	Ceric.03G086500	Chr03	180798297	180848236	-	2599	-	- && sp|Q0WV13|GAUTD_ARATH Probable galacturonosyltransferase 13 OS=Arabidopsis thaliana OX=3702 GN=GAUT13 PE=2 SV=1 && PF01501:Glycosyl transferase family 8	Glyco_transf_8
Ceric.04G051600.v2.1	6.81416	4.86297	10.0188	5.03054	3.26753	3.78355	6.38796	3.05581	13.537	2.92405	Ceric.04G051600	Chr04	88279289	88283242	-	3844	-	- && sp|Q9LUN4|CHX19_ARATH Cation/H(+) antiporter 19 OS=Arabidopsis thaliana OX=3702 GN=CHX19 PE=2 SV=1 && PF00999:Sodium/hydrogen exchanger family	Na_H_Exchanger
Ceric.10G033500.v2.1	2.86647	3.80009	3.67025	3.4822	6.18077	6.54198	6.15432	9.11288	4.33517	13.5365	Ceric.10G033500	Chr10	62457266	62461601	-	4161	-	- && sp|Q01H90|LDL3_ORYSI Lysine-specific histone demethylase 1 homolog 3 OS=Oryza sativa subsp. indica OX=39946 GN=B0103C08-B0602B01.13 PE=3 SV=1 && PF01593:Flavin containing amine oxidoreductase|PF04433:SWIRM domain	Amino_oxidase
Ceric.14G035100.v2.1	6.03735	6.54123	6.85473	6.95815	5.46001	5.7568	5.18646	4.69899	6.24768	5.93853	Ceric.14G035100	Chr14	68966851	68999777	+	2487	-	- && sp|Q9H816|DCR1B_HUMAN 5' exonuclease Apollo OS=Homo sapiens OX=9606 GN=DCLRE1B PE=1 SV=1 && PF07522:DNA repair metallo-beta-lactamase	-
Ceric.13G035400.v2.1	5.04951	5.41717	6.6968	8.48059	4.30716	4.4839	5.62734	5.9382	8.47505	5.2025	Ceric.13G035400	Chr13	68733857	68736377	+	2521	-	- && sp|Q93Z00|TCP14_ARATH Transcription factor TCP14 OS=Arabidopsis thaliana OX=3702 GN=TCP14 PE=1 SV=1 && PF03634:TCP family transcription factor	TCP
Ceric.06G041100.v2.1	0.668274	1.23954	1.24394	0.435575	9.86537	11.9728	11.8495	9.22265	1.0562	12.1215	Ceric.06G041100	Chr06	107197454	107201297	+	2259	-	- && sp|O80470|GDL38_ARATH GDSL esterase/lipase At2g23540 OS=Arabidopsis thaliana OX=3702 GN=At2g23540 PE=2 SV=1 && PF00657:GDSL-like Lipase/Acylhydrolase	Lipase_GDSL
Ceric.02G077000.v2.1	6.1581	5.14566	6.58939	5.97015	6.71533	6.3948	6.94832	4.25021	9.39449	2.09198	Ceric.02G077000	Chr02	154431656	154469023	+	1441	-	- && sp|Q9LKW9|NHX7_ARATH Sodium/hydrogen exchanger 7 OS=Arabidopsis thaliana OX=3702 GN=NHX7 PE=1 SV=1 && PF00999:Sodium/hydrogen exchanger family	Na_H_Exchanger
Ceric.18G080500.v2.1	6.48358	4.64917	4.89825	3.10803	6.40464	5.26157	6.45395	6.84746	7.55996	7.98059	Ceric.18G080500	Chr18	169993770	169999765	-	1762	-	- && sp|Q9ZQZ8|SY123_ARATH Syntaxin-123 OS=Arabidopsis thaliana OX=3702 GN=SYP123 PE=2 SV=1 && PF00804:Syntaxin	-
Ceric.1Z177200.v2.1	5.64411	4.57657	5.05969	3.36905	6.06873	5.45377	6.06977	7.19148	5.77884	10.4344	Ceric.1Z177200	scaffold_1374	2065	3662	+	1525	-	- && - && PF07899:Frigida-like protein	-
Ceric.17G030600.v2.1	5.20951	4.81744	4.50489	4.2324	6.33014	6.22477	6.06214	7.33333	5.86199	9.0653	Ceric.17G030600	Chr17	75384782	75419069	+	1820	-	- && sp|Q9M565|TAF11_ARATH Transcription initiation factor TFIID subunit 11 OS=Arabidopsis thaliana OX=3702 GN=TAF11 PE=1 SV=1 && PF04719:hTAFII28-like protein conserved region	-
Ceric.16G026900.v2.1	3.13818	1.82338	2.0654	0.449002	9.39753	6.30856	6.89633	10.2684	0.982639	18.2963	Ceric.16G026900	Chr16	77464222	77469980	+	2366	-	- && sp|Q5ZJW8|DTL_CHICK Denticleless protein homolog OS=Gallus gallus OX=9031 GN=DTL PE=2 SV=1 && -	-
Ceric.17G053600.v2.1	6.26041	5.59193	4.5645	4.34632	6.33706	5.97376	5.69055	7.13515	5.26608	8.45203	Ceric.17G053600	Chr17	116686485	116716329	+	1823	-	- && sp|Q5JEK6|CYDK_THEKO Cytidine kinase OS=Thermococcus kodakarensis (strain ATCC BAA-918 / JCM 12380 / KOD1) OX=69014 GN=TK1843 PE=1 SV=1 && -	-
Ceric.09G057100.v2.1	6.94582	7.18994	7.20044	9.71679	4.31136	5.30581	5.31815	4.55774	7.91152	1.15781	Ceric.09G057100	Chr09	109611262	109662134	+	1445	-	- && - && PF04321:RmlD substrate binding domain	-
Ceric.04G047500.v2.1	5.67194	5.54926	6.20512	6.69876	6.09572	5.49459	5.28754	6.56941	4.20929	7.81626	Ceric.04G047500	Chr04	79501227	79581569	-	1078	-	- && - && PF07904:Chromatin modification-related protein EAF7	-
Ceric.14G037000.v2.1	6.23473	6.02262	6.30168	7.32593	5.09246	4.80947	5.08441	6.32019	6.2331	6.17053	Ceric.14G037000	Chr14	74022609	74024050	-	1331	-	- && sp|Q93Z01|MIK_ARATH Inositol 3-kinase OS=Arabidopsis thaliana OX=3702 GN=At5g58730 PE=2 SV=1 && PF00294:pfkB family carbohydrate kinase	PfkB
Ceric.16G017000.v2.1	8.9979	6.67768	6.47991	5.41279	4.45432	4.75138	6.01411	5.21563	6.92211	4.66283	Ceric.16G017000	Chr16	50250882	50253950	-	1586	-	- && sp|Q9LTZ0|PLY11_ARATH Putative pectate lyase 11 OS=Arabidopsis thaliana OX=3702 GN=At3g27400 PE=3 SV=2 && PF00544:Pectate lyase	-
Ceric.10G028600.v2.1	4.793	4.0464	4.86673	4.79934	5.71608	5.61271	5.65548	7.92433	4.26315	11.91	Ceric.10G028600	Chr10	54002033	54073769	-	6894	-	- && sp|Q9M3B9|AB20B_ARATH ABC transporter B family member 20 OS=Arabidopsis thaliana OX=3702 GN=ABCB20 PE=1 SV=1 && PF00005:ABC transporter|PF00664:ABC transporter transmembrane region	ABC_membrane
Ceric.07G070200.v2.1	5.45235	4.85677	4.78873	3.68998	6.17603	5.56482	6.46725	7.32086	5.38915	9.87139	Ceric.07G070200	Chr07	139332213	139344926	+	1401	-	- && sp|Q14442|PIGH_HUMAN Phosphatidylinositol N-acetylglucosaminyltransferase subunit H OS=Homo sapiens OX=9606 GN=PIGH PE=1 SV=1 && PF10181:GPI-GlcNAc transferase complex, PIG-H component	-
Ceric.16G059600.v2.1	8.9178	6.51451	7.14908	6.60862	4.84359	4.90491	4.94642	4.0092	8.19533	3.48058	Ceric.16G059600	Chr16	145721307	145722496	-	1190	-	- && sp|D9HP23|CNR7_MAIZE Cell number regulator 7 OS=Zea mays OX=4577 GN=CNR7 PE=2 SV=1 && PF04749:PLAC8 family	-
Ceric.33G018000.v2.1	4.05171	2.67545	3.57401	2.62817	11.0766	7.57237	8.4381	8.85323	5.7764	4.92393	Ceric.33G018000	Chr33	52584556	52585720	+	1165	-	- && sp|Q9M2Y3|RLP44_ARATH Receptor-like protein 44 OS=Arabidopsis thaliana OX=3702 GN=RLP44 PE=2 SV=1 && -	-
Ceric.10G001700.v2.1	10.1699	6.36978	5.89844	3.35125	7.57327	4.96154	4.787	5.43419	2.42062	8.59753	Ceric.10G001700	Chr10	2654133	2672055	-	5282	-	- && sp|Q8BMD7|MORC4_MOUSE MORC family CW-type zinc finger protein 4 OS=Mus musculus OX=10090 GN=Morc4 PE=2 SV=2 && PF07496:CW-type Zinc Finger|PF17942:Morc6 ribosomal protein S5 domain 2-like|PF13589:Histidine kinase-, DNA gyrase B-, and HSP90-like ATPase	zf-CW
Ceric.27G024700.v2.1	4.9102	5.67407	6.2867	8.2591	5.18727	6.78785	6.63673	4.75673	6.80657	4.25384	Ceric.27G024700	Chr27	70434402	70474854	+	3905	-	- && sp|Q339X2|BGL34_ORYSJ Beta-glucosidase 34 OS=Oryza sativa subsp. japonica OX=39947 GN=BGLU34 PE=2 SV=1 && PF00232:Glycosyl hydrolase family 1	Glyco_hydro_1
Ceric.03G065000.v2.1	0.9206	3.23673	2.80308	2.20516	3.95124	9.85947	8.30271	8.90495	4.84416	14.5303	Ceric.03G065000	Chr03	130746994	130749465	+	2472	-	- && sp|Q00024|PPO1_AGABI Polyphenol oxidase 1 OS=Agaricus bisporus OX=5341 GN=PPO1 PE=2 SV=1 && PF18132:Tyosinase C-terminal domain|PF00264:Common central domain of tyrosinase	-
Ceric.03G020200.v2.1	7.60247	6.76567	7.40541	8.00904	4.59276	5.51074	4.43973	4.79409	6.33768	4.06438	Ceric.03G020200	Chr03	36468498	36500560	-	4075	-	- && sp|Q7X8B5|ACA5_ORYSJ Calcium-transporting ATPase 5, plasma membrane-type OS=Oryza sativa subsp. japonica OX=39947 GN=ACA5 PE=1 SV=2 && PF00702:haloacid dehalogenase-like hydrolase|PF12515:Ca2+-ATPase N terminal autoinhibitory domain|PF00689:Cation transporting ATPase, C-terminus|PF00122:E1-E2 ATPase|PF00690:Cation transporter/ATPase, N-terminus	Cation_ATPase_C
Ceric.04G095000.v2.1	4.91644	5.05946	4.95268	5.07561	8.11233	5.80065	6.19543	8.59699	7.46294	3.33009	Ceric.04G095000	Chr04	178580200	178583258	+	1184	-	- && sp|A0A060LAL9|PXG_PINMS Peroxygenase OS=Pinus massoniana OX=88730 PE=1 SV=1 && PF05042:Caleosin related protein	-
Ceric.22G017800.v2.1	4.32055	3.72859	3.7146	3.35504	5.81487	5.68152	5.33233	9.29367	3.7235	14.5313	Ceric.22G017800	Chr22	52670988	52696421	+	1040	-	- && - && PF07227:PHD - plant homeodomain finger protein	-
Ceric.35G051500.v2.1	3.72385	7.31207	6.36864	8.76943	4.13518	6.4025	5.19884	5.76986	5.14071	6.65999	Ceric.35G051500	Chr35	103384191	103395246	+	2447	-	- && - && -	-
Ceric.03G090000.v2.1	4.04373	3.82077	3.7181	3.74743	5.60165	5.75884	5.29901	8.84883	4.31608	14.3083	Ceric.03G090000	Chr03	188977496	189002330	-	3134	-	- && sp|Q9XI07|SWI3C_ARATH SWI/SNF complex subunit SWI3C OS=Arabidopsis thaliana OX=3702 GN=SWI3C PE=1 SV=1 && PF00249:Myb-like DNA-binding domain|PF16495:SWIRM-associated region 1|PF04433:SWIRM domain	SWIRM
Ceric.02G052300.v2.1	3.86652	4.7042	5.41341	5.33719	5.18059	6.24733	6.01817	7.33909	5.0943	10.2454	Ceric.02G052300	Chr02	104955779	104958514	+	2736	-	- && sp|F4IXE7|IDM1_ARATH Increased DNA methylation 1 OS=Arabidopsis thaliana OX=3702 GN=IDM1 PE=1 SV=1 && PF16135:Tify domain binding domain	-
Ceric.17G049700.v2.1	9.88979	7.11011	7.66914	5.20845	4.22255	4.7019	4.88555	2.85343	10.1195	2.77998	Ceric.17G049700	Chr17	108357692	108394020	+	3169	-	- && sp|O04089|ZIP4_ARATH Zinc transporter 4, chloroplastic OS=Arabidopsis thaliana OX=3702 GN=ZIP4 PE=2 SV=1 && PF02535:ZIP Zinc transporter	-
Ceric.01G097300.v2.1	4.58652	5.17943	4.90373	5.66411	5.63315	6.3349	6.33545	6.63848	6.47566	7.6779	Ceric.01G097300	Chr01	190315272	190319579	-	4291	-	- && - && -	-
Ceric.08G038100.v2.1	2.46737	2.2125	2.89876	2.28094	8.16708	8.52011	9.00314	8.97974	7.90967	6.98117	Ceric.08G038100	Chr08	103459827	103462228	+	1719	-	- && sp|Q93ZY2|ROGF1_ARATH Rop guanine nucleotide exchange factor 1 OS=Arabidopsis thaliana OX=3702 GN=ROPGEF1 PE=1 SV=2 && PF03759:PRONE (Plant-specific Rop nucleotide exchanger)	DUF315
Ceric.08G005300.v2.1	5.89555	5.47534	5.54673	6.42862	6.50657	6.2132	6.16243	5.17714	6.61195	5.39752	Ceric.08G005300	Chr08	11806029	11808628	+	2600	-	- && - && -	-
Ceric.13G093700.v2.1	7.09964	3.81728	11.0466	5.05625	5.1518	3.82362	7.93552	5.30999	3.60643	6.56575	Ceric.13G093700	Chr13	184582284	184584983	+	1372	-	- && sp|Q9SM50|HY5_SOLLC Transcription factor HY5 OS=Solanum lycopersicum OX=4081 GN=HY5 PE=2 SV=1 && PF00170:bZIP transcription factor	bZIP_1
Ceric.35G026300.v2.1	5.71969	5.25904	5.73162	5.91609	5.20938	5.89672	5.94004	6.78182	6.58352	6.37087	Ceric.35G026300	Chr35	51657288	51661700	+	4336	-	- && sp|F4JSH1|APY7_ARATH Probable apyrase 7 OS=Arabidopsis thaliana OX=3702 GN=APY7 PE=2 SV=1 && PF01150:GDA1/CD39 (nucleoside phosphatase) family	-
Ceric.33G063000.v2.1	4.98801	5.45008	4.94664	3.62395	6.17562	6.7028	5.85017	7.60942	6.72321	7.31948	Ceric.33G063000	Chr33	135906583	135928708	+	968	-	- && sp|Q9SAH5|PLMT_ARATH Phosphatidyl-N-methylethanolamine N-methyltransferase OS=Arabidopsis thaliana OX=3702 GN=PLMT PE=2 SV=1 && PF04191:Phospholipid methyltransferase	-
Ceric.29G065000.v2.1	5.93078	4.76395	5.40462	6.23097	4.83668	5.07158	5.30925	5.83504	7.86424	8.13986	Ceric.29G065000	Chr29	109897216	109941694	-	1286	-	- && - && -	-
Ceric.33G035100.v2.1	3.83609	5.24683	4.90641	4.14814	5.95531	6.7484	5.63308	6.96904	3.1122	12.8193	Ceric.33G035100	Chr33	85729513	85734016	+	4504	-	- && sp|Q9SVA5|PP357_ARATH Pentatricopeptide repeat-containing protein At4g39530 OS=Arabidopsis thaliana OX=3702 GN=PCMP-E52 PE=3 SV=1 && PF13041:PPR repeat family	-
Ceric.14G091200.v2.1	4.99712	5.28061	5.27521	7.46002	5.55195	6.53863	6.35365	5.96312	7.55151	4.39515	Ceric.14G091200	Chr14	176865061	176865923	+	402	-	- && - && -	-
Ceric.1Z044700.v2.1	5.44888	8.10236	7.73485	9.20428	4.53752	5.72615	5.05015	4.22155	7.102	2.22685	Ceric.1Z044700	scaffold_174	103509	135322	+	4327	-	- && sp|Q9SZ83|Y4967_ARATH Uncharacterized oxidoreductase At4g09670 OS=Arabidopsis thaliana OX=3702 GN=At4g09670 PE=1 SV=1 && PF01408:Oxidoreductase family, NAD-binding Rossmann fold	GFO_IDH_MocA
Ceric.04G065800.v2.1	22.1045	15.8533	9.34543	2.07807	4.89112	3.04205	1.96097	0.0167186	0.0292053	0.0294205	Ceric.04G065800	Chr04	118983415	118986316	-	2460	-	- && sp|P93472|DIM_PEA Delta(24)-sterol reductase OS=Pisum sativum OX=3888 GN=DIM PE=1 SV=1 && PF01565:FAD binding domain	FAD_binding_4
Ceric.21G042300.v2.1	9.42417	6.62722	6.56516	5.26628	5.9524	4.97458	4.77045	4.98183	5.12553	5.65428	Ceric.21G042300	Chr21	90128643	90130198	+	1556	-	- && - && PF13837:Myb/SANT-like DNA-binding domain	-
Ceric.20G063400.v2.1	2.23321	2.96492	2.63959	1.81944	6.88305	7.65554	6.67857	9.62667	4.27537	14.5469	Ceric.20G063400	Chr20	120487581	120491585	+	4005	-	- && sp|Q9SMZ2|PP347_ARATH Pentatricopeptide repeat-containing protein At4g33170 OS=Arabidopsis thaliana OX=3702 GN=PCMP-H53 PE=3 SV=1 && PF13041:PPR repeat family	-
Ceric.12G084900.v2.1	12.4527	10.0101	9.67733	6.27431	4.31842	3.52235	3.11625	2.73138	5.11454	2.09482	Ceric.12G084900	Chr12	173525872	173542359	-	3347	-	- && - && -	-
Ceric.30G069800.v2.1	4.47254	4.13254	5.84238	4.03316	8.15487	5.72473	6.8822	7.25185	5.68747	7.12684	Ceric.30G069800	Chr30	144461065	144466056	-	3536	-	- && - && PF08711:TFIIS helical bundle-like domain	-
Ceric.38G046100.v2.1	1.81846	2.57739	2.23532	1.59323	6.07109	7.06056	6.8459	11.9481	3.43907	15.7022	Ceric.38G046100	Chr38	94312280	94315432	-	3125	-	- && sp|Q9FIB2|PP373_ARATH Putative pentatricopeptide repeat-containing protein At5g09950 OS=Arabidopsis thaliana OX=3702 GN=PCMP-H35 PE=3 SV=1 && PF13041:PPR repeat family	-
Ceric.21G032900.v2.1	4.93561	5.12249	4.32052	5.01344	6.19548	5.89481	5.73369	6.75887	5.58064	9.72699	Ceric.21G032900	Chr21	73023416	73062500	+	3331	-	- && sp|B5X0I6|VIP6_ARATH Protein CTR9 homolog OS=Arabidopsis thaliana OX=3702 GN=VIP6 PE=1 SV=1 && -	-
Ceric.27G046400.v2.1	3.55076	1.72001	2.10936	1.58453	18.3909	4.70019	7.66398	11.563	2.79626	5.19567	Ceric.27G046400	Chr27	117123348	117125841	+	300	-	- && - && -	-
Ceric.02G071700.v2.1	4.00486	2.80073	2.63601	1.77118	6.44285	5.2172	5.61978	9.83757	1.99281	18.9486	Ceric.02G071700	Chr02	143928399	143967772	-	3214	-	- && sp|O65418|APC4_ARATH Anaphase-promoting complex subunit 4 OS=Arabidopsis thaliana OX=3702 GN=APC4 PE=2 SV=2 && PF12896:Anaphase-promoting complex, cyclosome, subunit 4|PF12894:Anaphase-promoting complex subunit 4 WD40 domain	-
Ceric.17G018500.v2.1	6.03651	6.01042	5.49899	6.66575	5.42813	5.9281	5.97959	5.42157	6.42586	5.87375	Ceric.17G018500	Chr17	46073801	46133447	+	1267	-	- && - && PF12937:F-box-like	-
Ceric.04G002600.v2.1	2.60974	3.78214	3.32609	2.92155	5.9558	6.5604	6.12949	9.87722	3.74546	14.3445	Ceric.04G002600	Chr04	6448447	6452474	+	4028	-	- && sp|Q9ZQ74|PP146_ARATH Pentatricopeptide repeat-containing protein At2g03380, mitochondrial OS=Arabidopsis thaliana OX=3702 GN=PCMP-E47 PE=3 SV=1 && PF13041:PPR repeat family	-
Ceric.23G015900.v2.1	4.01147	4.61686	4.85419	4.80838	6.12803	5.91394	5.9966	7.64529	4.08274	11.1838	Ceric.23G015900	Chr23	38323446	38326776	+	3331	-	- && - && -	-
Ceric.34G031300.v2.1	4.47194	3.1342	5.87018	2.32686	6.83936	5.72798	6.18537	7.37258	1.1058	16.2063	Ceric.34G031300	Chr34	63159468	63159805	-	338	-	- && - && -	-
Ceric.38G016000.v2.1	4.83348	5.63619	6.13562	8.26113	4.75895	5.31374	5.87386	5.36363	7.9952	5.06781	Ceric.38G016000	Chr38	35954817	35966892	-	4175	-	- && - && PF16746:BAR domain of APPL family	-
Ceric.16G038100.v2.1	3.4363	3.72474	3.81773	4.7246	6.63879	7.08938	6.74838	7.76948	4.8823	10.3912	Ceric.16G038100	Chr16	99238920	99259309	+	2363	-	- && sp|Q9C823|Y1523_ARATH C-type lectin receptor-like tyrosine-protein kinase At1g52310 OS=Arabidopsis thaliana OX=3702 GN=At1g52310 PE=2 SV=1 && PF07714:Protein tyrosine and serine/threonine kinase|PF00059:Lectin C-type domain	Pkinase_Tyr
Ceric.01G101300.v2.1	8.36051	6.68888	6.64102	6.22777	4.95957	4.9472	4.33476	4.41077	7.89518	4.73555	Ceric.01G101300	Chr01	196762982	196779262	+	2710	-	- && sp|Q9FY48|KEG_ARATH E3 ubiquitin-protein ligase KEG OS=Arabidopsis thaliana OX=3702 GN=KEG PE=1 SV=2 && PF07714:Protein tyrosine and serine/threonine kinase	Pkinase_Tyr
Ceric.21G017700.v2.1	4.00113	4.51821	3.91791	4.45947	6.57643	7.08612	6.38215	7.21529	4.88483	10.1593	Ceric.21G017700	Chr21	38974381	39005589	+	2856	-	- && sp|Q9FLB0|RH18_ARATH DEAD-box ATP-dependent RNA helicase 18 OS=Arabidopsis thaliana OX=3702 GN=RH18 PE=2 SV=1 && PF00270:DEAD/DEAH box helicase|PF00271:Helicase conserved C-terminal domain|PF13959:Domain of unknown function (DUF4217)	DEAD
Ceric.23G016300.v2.1	4.62778	4.92538	5.40297	5.73507	5.50647	6.05485	5.4562	6.82836	7.57802	7.05614	Ceric.23G016300	Chr23	38697916	38702666	+	4658	-	- && - && PF11331:Probable zinc-ribbon domain	-
Ceric.36G015200.v2.1	4.44846	4.59677	4.49951	4.59672	5.49901	6.28727	5.80251	7.24578	4.85067	11.3317	Ceric.36G015200	Chr36	40819436	40831096	-	992	-	- && sp|Q6AWV1|POP5_ARATH Probable ribonuclease P/MRP protein subunit POP5 OS=Arabidopsis thaliana OX=3702 GN=EMB1687 PE=1 SV=1 && -	-
Ceric.01G063200.v2.1	9.31817	9.93368	11.1503	11.5289	1.16001	2.71354	2.43212	1.65118	8.78232	0.475805	Ceric.01G063200	Chr01	130988970	130993568	+	1569	-	- && sp|Q8L868|E1311_ARATH Glucan endo-1,3-beta-glucosidase 11 OS=Arabidopsis thaliana OX=3702 GN=At1g32860 PE=2 SV=1 && PF00332:Glycosyl hydrolases family 17	Glyco_hydro_17
Ceric.02G025600.v2.1	4.82966	5.65562	5.81795	6.40674	5.06394	6.13377	5.81771	6.36792	6.1107	6.94064	Ceric.02G025600	Chr02	47215963	47221681	-	1712	-	- && - && PF05050:Methyltransferase FkbM domain	-
Ceric.03G099600.v2.1	4.82647	4.90417	4.95614	5.06209	5.94729	6.08293	5.76606	6.49108	5.59303	9.49794	Ceric.03G099600	Chr03	214021511	214022125	-	615	-	- && - && -	-
Ceric.34G015700.v2.1	3.06414	3.30477	3.45012	3.17637	5.18409	6.48143	6.19227	9.27796	3.64477	15.343	Ceric.34G015700	Chr34	30738688	30742279	-	3592	-	- && sp|Q9M9E2|PPR45_ARATH Pentatricopeptide repeat-containing protein At1g15510, chloroplastic OS=Arabidopsis thaliana OX=3702 GN=PCMP-H73 PE=1 SV=1 && PF13041:PPR repeat family	-
Ceric.27G059200.v2.1	6.95283	7.90499	7.45046	6.42887	5.6285	4.72696	4.93805	4.98736	4.8753	5.2228	Ceric.27G059200	Chr27	139266226	139280737	-	1432	-	- && sp|Q8W033|AL3I1_ARATH Aldehyde dehydrogenase family 3 member I1, chloroplastic OS=Arabidopsis thaliana OX=3702 GN=ALDH3I1 PE=1 SV=2 && PF00171:Aldehyde dehydrogenase family	Aldedh
Ceric.11G014600.v2.1	5.29692	10.7583	9.75036	9.4674	2.84864	5.26795	4.08342	3.2417	6.76267	1.62178	Ceric.11G014600	Chr11	27072742	27074605	+	1572	-	- && - && -	-
Ceric.09G063600.v2.1	5.5883	5.03201	5.96236	7.03688	6.42198	5.15344	6.18541	6.16411	5.95917	5.58905	Ceric.09G063600	Chr09	124218117	124258341	+	1361	-	- && - && PF05176:ATP10 protein	-
Ceric.1Z183600.v2.1	5.66018	5.51035	5.75878	6.12433	5.44045	5.08279	5.04445	6.69198	6.77714	6.98077	Ceric.1Z183600	scaffold_1476	32200	96167	+	3204	-	- && sp|Q6L4L4|SIZ1_ORYSJ E3 SUMO-protein ligase SIZ1 OS=Oryza sativa subsp. japonica OX=39947 GN=SIZ1 PE=1 SV=1 && PF02891:MIZ/SP-RING zinc finger	zf-MIZ
Ceric.07G082100.v2.1	9.18656	5.25432	6.08538	6.98856	4.74959	4.13844	4.04666	4.76973	10.5043	3.34517	Ceric.07G082100	Chr07	163767999	163771936	+	2885	-	- && - && PF16865:Glutathione S-transferase, C-terminal domain|PF01814:Hemerythrin HHE cation binding domain|PF13417:Glutathione S-transferase, N-terminal domain	-
Ceric.39G019900.v2.1	7.08118	5.28887	4.57153	1.36106	8.26872	4.5984	5.3519	7.48016	5.59411	9.46661	Ceric.39G019900	Chr39	35580108	35581979	+	1639	-	- && - && PF14570:RING/Ubox like zinc-binding domain	-
Ceric.22G064200.v2.1	6.19709	5.36942	4.9238	5.67086	6.25772	5.99329	6.06367	5.66483	5.91518	6.99502	Ceric.22G064200	Chr22	148288725	148291148	-	1377	-	- && - && -	-
Ceric.20G003400.v2.1	4.35427	5.08103	5.59223	4.76092	6.11205	5.67942	6.14931	6.75948	4.66958	9.87888	Ceric.20G003400	Chr20	6387934	6445944	-	3375	-	- && sp|Q9MBA3|RAD17_ARATH Cell cycle checkpoint protein RAD17 OS=Arabidopsis thaliana OX=3702 GN=RAD17 PE=1 SV=1 && PF03215:Rad17 P-loop domain	-
Ceric.16G055200.v2.1	5.06412	2.33795	1.61635	0.81965	5.27153	1.43112	2.24277	24.2071	0.812019	15.2215	Ceric.16G055200	Chr16	137595596	137597504	-	920	-	- && - && -	-
Ceric.36G029900.v2.1	5.34102	6.72713	5.53475	5.80855	5.02153	5.57569	5.01328	6.30848	5.82721	7.8634	Ceric.36G029900	Chr36	66541523	66586472	-	2128	-	- && - && PF14780:Domain of unknown function (DUF4477)	-
Ceric.22G016700.v2.1	7.71228	6.58422	5.65318	4.25628	6.09218	5.55085	5.43285	5.82888	4.8844	7.02312	Ceric.22G016700	Chr22	51477455	51479577	-	1959	-	- && sp|Q9UDY4|DNJB4_HUMAN DnaJ homolog subfamily B member 4 OS=Homo sapiens OX=9606 GN=DNAJB4 PE=1 SV=1 && PF00226:DnaJ domain|PF01556:DnaJ C terminal domain	DnaJ_C
Ceric.25G075500.v2.1	13.0865	10.9593	12.0873	2.88761	4.47623	2.81655	2.98782	3.13501	1.94757	4.63296	Ceric.25G075500	Chr25	159976103	159991284	+	2117	-	- && - && -	-
Ceric.34G019900.v2.1	5.53154	5.27353	5.718	5.38669	6.14533	5.7215	5.32561	6.33402	4.87154	8.69655	Ceric.34G019900	Chr34	36966784	36983613	-	3184	-	- && sp|Q9FVW4|RENT3_ARATH Regulator of nonsense transcripts UPF3 OS=Arabidopsis thaliana OX=3702 GN=UPF3 PE=1 SV=1 && PF03467:Smg-4/UPF3 family	-
Ceric.07G057600.v2.1	11.6465	7.90528	10.4474	7.16811	1.30261	2.17571	3.30434	4.53069	9.75946	0.73208	Ceric.07G057600	Chr07	119908197	119910224	-	2028	-	- && sp|Q84W40|ATL11_ARATH RING-H2 finger protein ATL11 OS=Arabidopsis thaliana OX=3702 GN=ATL11 PE=2 SV=2 && PF13639:Ring finger domain	-
Ceric.32G001000.v2.1	3.05292	3.7819	3.7164	3.51305	6.03765	5.88438	5.6033	8.40822	4.0933	14.8566	Ceric.32G001000	Chr32	3747578	3760974	-	1183	-	- && - && -	-
Ceric.22G026200.v2.1	6.564	7.12235	6.38117	7.16729	4.89719	5.28708	4.75234	4.84406	7.96525	3.95462	Ceric.22G026200	Chr22	69846775	69923984	+	1358	-	- && - && -	-
Ceric.22G044600.v2.1	7.86119	5.91664	7.17602	7.67282	3.6585	4.31078	5.06008	3.40366	12.3412	1.52957	Ceric.22G044600	Chr22	114280382	114283585	-	3204	-	- && - && -	-
Ceric.16G047500.v2.1	9.19796	6.16701	6.48625	6.38197	8.69586	8.72914	5.44606	2.87915	3.24047	1.70555	Ceric.16G047500	Chr16	122974322	122977137	+	2568	-	- && sp|Q9FH22|FLZ15_ARATH FCS-Like Zinc finger 15 OS=Arabidopsis thaliana OX=3702 GN=FLZ15 PE=1 SV=1 && PF04570:zinc-finger of the FCS-type, C2-C2	-
Ceric.06G058800.v2.1	6.0735	6.5136	5.69306	6.63093	5.20908	5.49233	5.89122	5.28748	7.44222	4.68722	Ceric.06G058800	Chr06	142245748	142267284	-	1024	-	- && - && -	-
Ceric.06G016400.v2.1	5.0077	6.38725	5.93631	7.9687	3.96829	6.19897	5.98576	5.19131	7.11823	5.15683	Ceric.06G016400	Chr06	46130236	46142959	+	1847	-	- && sp|O82239|RFI2_ARATH E3 ubiquitin-protein ligase RFI2 OS=Arabidopsis thaliana OX=3702 GN=RFI2 PE=1 SV=2 && PF13639:Ring finger domain	-
Ceric.02G040400.v2.1	3.30065	1.63449	1.81504	0.446124	7.7215	5.0426	5.18462	9.72787	1.63846	22.3871	Ceric.02G040400	Chr02	81840916	81849878	-	6017	-	- && sp|Q8BYH8|CHD9_MOUSE Chromodomain-helicase-DNA-binding protein 9 OS=Mus musculus OX=10090 GN=Chd9 PE=1 SV=2 && PF00176:SNF2 family N-terminal domain|PF00385:Chromo (CHRromatin Organisation MOdifier) domain|PF00271:Helicase conserved C-terminal domain	SNF2_N
Ceric.35G013500.v2.1	7.0553	6.28818	5.44993	4.65911	6.48905	5.45308	6.00344	5.31009	5.1797	6.98174	Ceric.35G013500	Chr35	27855650	27890991	+	1204	-	- && sp|Q9LYK6|APRF1_ARATH Protein ANTHESIS POMOTING FACTOR 1 OS=Arabidopsis thaliana OX=3702 GN=APRF1 PE=2 SV=1 && -	-
Ceric.28G070600.v2.1	3.16199	4.94726	4.05853	3.30087	8.14591	7.89027	7.00695	7.68316	4.20113	8.47344	Ceric.28G070600	Chr28	156849612	156852957	-	3346	-	- && sp|Q9XE98|PP303_ARATH Pentatricopeptide repeat-containing protein At4g04370 OS=Arabidopsis thaliana OX=3702 GN=PCMP-E99 PE=3 SV=1 && PF13041:PPR repeat family	-
Ceric.31G072200.v2.1	5.55394	5.58517	5.65763	6.36332	6.02188	6.19215	5.58152	5.94898	4.76232	7.20104	Ceric.31G072200	Chr31	149516000	149629192	-	1986	-	- && sp|F4IK45|C70B2_ARATH Cytochrome P450 709B2 OS=Arabidopsis thaliana OX=3702 GN=CYP709B2 PE=2 SV=1 && PF00067:Cytochrome P450	p450
Ceric.24G038400.v2.1	17.019	10.3823	5.99073	8.73668	7.44271	3.17809	3.08294	0.656158	1.7504	0.627458	Ceric.24G038400	Chr24	74376856	74378052	-	1114	-	- && sp|P19037|HS181_ARATH 18.1 kDa class I heat shock protein OS=Arabidopsis thaliana OX=3702 GN=HSP18.1 PE=1 SV=1 && PF00011:Hsp20/alpha crystallin family	-
Ceric.1Z178700.v2.1	5.09043	5.52609	7.03975	3.56478	13.7899	9.03732	9.90886	1.86862	2.09263	0.94045	Ceric.1Z178700	scaffold_1393	21778	22151	-	336	-	- && - && -	-
Ceric.16G038800.v2.1	6.0801	4.38746	4.6992	5.01136	6.41666	6.07658	6.63079	6.36551	6.39224	6.79871	Ceric.16G038800	Chr16	101297675	101359554	-	3283	-	- && sp|Q94A15|APTG1_ARATH Mannosyltransferase APTG1 OS=Arabidopsis thaliana OX=3702 GN=APTG1 PE=2 SV=1 && PF03901:Alg9-like mannosyltransferase family	Glyco_transf_22
Ceric.1Z109700.v2.1	4.47534	4.66522	6.22187	5.01693	5.23431	5.61633	6.02545	7.18071	5.29295	9.11	Ceric.1Z109700	scaffold_620	99491	102705	-	1038	-	- && - && -	-
Ceric.03G033400.v2.1	5.83747	5.51037	3.67925	6.8693	5.12087	3.64683	4.17622	8.62153	0.80955	14.5653	Ceric.03G033400	Chr03	66926339	66930997	-	2197	-	- && sp|Q8L3Z8|FZR2_ARATH Protein FIZZY-RELATED 2 OS=Arabidopsis thaliana OX=3702 GN=FZR2 PE=1 SV=1 && -	-
Ceric.37G034700.v2.1	4.7951	5.92261	5.79036	6.59985	5.38223	6.12996	5.48143	5.31831	6.48914	6.9005	Ceric.37G034700	Chr37	70616967	70659227	+	3778	-	- && sp|Q6Z3U3|Y7797_ORYSJ B3 domain-containing protein Os07g0679700 OS=Oryza sativa subsp. japonica OX=39947 GN=Os07g0679700 PE=2 SV=1 && PF02362:B3 DNA binding domain	B3
Ceric.12G090600.v2.1	9.41307	6.78429	6.77078	7.08536	5.47765	4.11159	4.11451	3.29103	10.8714	0.881108	Ceric.12G090600	Chr12	183957695	183958512	-	818	-	- && - && -	-
Ceric.20G063900.v2.1	6.17064	11.623	9.91988	13.0373	0.940291	5.96782	3.87531	1.84229	5.22891	0.195251	Ceric.20G063900	Chr20	121673970	121676523	-	2554	-	- && - && -	-
Ceric.1Z029600.v2.1	5.80516	5.81324	5.96999	8.08146	5.20892	5.51309	5.49254	5.24645	6.31709	5.34981	Ceric.1Z029600	scaffold_105	463815	468245	-	4072	-	- && - && PF01582:TIR domain	TIR
Ceric.03G096000.v2.1	6.69981	6.96883	8.39309	13.4422	1.32059	1.98682	2.3549	6.31216	8.76944	2.54388	Ceric.03G096000	Chr03	205444029	205448111	-	4083	-	- && sp|Q940J1|ATB16_ARATH Homeobox-leucine zipper protein ATHB-16 OS=Arabidopsis thaliana OX=3702 GN=ATHB-16 PE=2 SV=2 && PF02183:Homeobox associated leucine zipper|PF00046:Homeodomain	Homeobox
Ceric.09G010900.v2.1	5.97628	5.67942	5.97055	5.71758	4.77404	5.87691	5.66426	6.32255	6.51247	6.29026	Ceric.09G010900	Chr09	24775067	24853532	+	3229	-	- && sp|P42347|PI3K1_SOYBN Phosphatidylinositol 3-kinase, root isoform OS=Glycine max OX=3847 PE=2 SV=1 && PF00792:Phosphoinositide 3-kinase C2|PF00454:Phosphatidylinositol 3- and 4-kinase|PF00613:Phosphoinositide 3-kinase family, accessory domain (PIK domain)	PI3Ka
Ceric.04G034700.v2.1	13.3504	6.84816	6.96617	5.70951	9.28677	4.92402	3.8134	1.90864	5.82365	0.151895	Ceric.04G034700	Chr04	54117888	54118615	-	204	-	- && - && -	-
Ceric.02G105000.v2.1	18.317	1.58551	1.35749	1.26129	29.4487	1.67391	1.94966	1.09476	1.19608	0.875442	Ceric.02G105000	Chr02	208426566	208429916	+	1245	-	- && sp|O26373|Y273_METTH UPF0098 protein MTH_273 OS=Methanothermobacter thermautotrophicus (strain ATCC 29096 / DSM 1053 / JCM 10044 / NBRC 100330 / Delta H) OX=187420 GN=MTH_273 PE=3 SV=1 && PF01161:Phosphatidylethanolamine-binding protein	-
Ceric.39G053500.v2.1	3.35359	5.37143	4.91557	4.57157	5.02594	6.80212	5.57926	7.83882	5.5618	9.73525	Ceric.39G053500	Chr39	98277112	98281634	-	4523	-	- && sp|Q9SS83|PP220_ARATH Pentatricopeptide repeat-containing protein At3g09040, mitochondrial OS=Arabidopsis thaliana OX=3702 GN=PCMP-E88 PE=2 SV=1 && PF13041:PPR repeat family	-
Ceric.01G026900.v2.1	5.06945	5.32368	5.08296	4.65643	6.5519	5.81827	6.03579	6.69983	5.53476	7.98224	Ceric.01G026900	Chr01	70220408	70262367	+	2127	-	- && sp|Q9SRV1|BPM4_ARATH BTB/POZ and MATH domain-containing protein 4 OS=Arabidopsis thaliana OX=3702 GN=BPM4 PE=1 SV=1 && PF00651:BTB/POZ domain	BTB
Ceric.37G048200.v2.1	6.26273	5.87574	5.57668	5.51642	1.44213	1.48632	4.89486	10.587	15.8641	1.23082	Ceric.37G048200	Chr37	94983898	95007083	-	1490	-	- && - && PF06140:Interferon-induced 6-16 family	-
Ceric.22G015300.v2.1	6.47602	6.12013	5.28346	5.76199	5.72247	5.33043	5.48111	5.80926	7.22587	5.52243	Ceric.22G015300	Chr22	48336558	48368205	-	1234	-	- && - && -	-
Ceric.02G098100.v2.1	2.62136	2.66343	3.53458	3.01825	4.94442	4.73641	5.10631	11.8227	2.57934	17.6884	Ceric.02G098100	Chr02	192652474	192662541	+	5005	-	- && sp|Q9FT53|IQD3_ARATH Protein IQ-DOMAIN 3 OS=Arabidopsis thaliana OX=3702 GN=IQD3 PE=1 SV=1 && PF00612:IQ calmodulin-binding motif|PF13178:Protein of unknown function (DUF4005)	IQ
Ceric.32G021100.v2.1	12.4775	8.49097	7.6891	3.5463	3.36582	3.44302	3.26595	4.65362	9.37503	2.4037	Ceric.32G021100	Chr32	40264522	40265672	+	1151	-	- && - && PF04398:Protein of unknown function, DUF538	-
Ceric.13G004800.v2.1	2.26767	1.95772	1.86619	0.618723	7.64062	5.52194	6.02481	10.1052	1.28467	21.3999	Ceric.13G004800	Chr13	11501934	11507544	+	2220	-	- && sp|Q9SAC4|FB2_ARATH F-box protein At1g10780 OS=Arabidopsis thaliana OX=3702 GN=At1g10780 PE=2 SV=1 && PF12937:F-box-like	-
Ceric.30G031800.v2.1	6.05327	5.65946	6.21189	6.18836	5.54064	5.97784	5.53899	4.8653	6.75883	5.85791	Ceric.30G031800	Chr30	75944839	75949170	-	4332	-	- && sp|Q9FIZ7|OPLA_ARATH 5-oxoprolinase OS=Arabidopsis thaliana OX=3702 GN=OXP1 PE=1 SV=1 && PF02538:Hydantoinase B/oxoprolinase|PF05378:Hydantoinase/oxoprolinase N-terminal region|PF01968:Hydantoinase/oxoprolinase	Hydantoinase_B
Ceric.05G026700.v2.1	4.3363	2.90397	3.66248	3.04188	6.38468	5.04612	6.75763	10.5225	5.26686	10.7247	Ceric.05G026700	Chr05	51587176	51593032	-	1851	-	- && sp|C8VK14|HXNY_EMENI 2-oxoglutarate-Fe(II) type oxidoreductase hxnY OS=Emericella nidulans (strain FGSC A4 / ATCC 38163 / CBS 112.46 / NRRL 194 / M139) OX=227321 GN=hxnY PE=2 SV=1 && PF14226:non-haem dioxygenase in morphine synthesis N-terminal|PF03171:2OG-Fe(II) oxygenase superfamily	2OG-FeII_Oxy
Ceric.33G028900.v2.1	0.0916902	0.0462432	0.0605211	0.232154	9.16684	7.69001	11.0625	20.754	8.02453	1.50079	Ceric.33G028900	Chr33	74486281	74509263	-	910	-	- && sp|Q7XHI5|BH133_ARATH Transcription factor bHLH133 OS=Arabidopsis thaliana OX=3702 GN=BHLH133 PE=1 SV=1 && -	-
Ceric.22G065400.v2.1	8.03382	6.71375	7.50264	6.46772	6.32242	5.02111	5.18663	4.38698	3.9181	5.01647	Ceric.22G065400	Chr22	150769952	150802364	-	4005	-	- && - && PF07059:Protein of unknown function (DUF1336)	-
Ceric.24G053100.v2.1	2.06506	1.12186	1.09337	0.174449	4.72989	4.26511	4.90816	14.1435	1.45972	24.555	Ceric.24G053100	Chr24	99770021	99770868	-	848	-	- && sp|O65819|H2B3_SOLLC Histone H2B.3 (Fragment) OS=Solanum lycopersicum OX=4081 GN=H2B-3 PE=2 SV=1 && PF00125:Core histone H2A/H2B/H3/H4	Histone
Ceric.30G004200.v2.1	6.25483	5.03044	4.87422	5.65461	5.80122	6.38208	6.53477	5.33153	7.73693	4.91302	Ceric.30G004200	Chr30	13717310	13721985	+	4676	-	- && sp|Q9FYQ8|TMN11_ARATH Transmembrane 9 superfamily member 11 OS=Arabidopsis thaliana OX=3702 GN=TMN11 PE=2 SV=1 && PF02990:Endomembrane protein 70	-
Ceric.34G055000.v2.1	5.9984	2.98566	5.29505	8.57382	3.46431	3.5021	5.66857	4.03571	18.6616	0.307123	Ceric.34G055000	Chr34	102162372	102208672	-	33815	-	- && - && -	-
Ceric.37G042300.v2.1	2.99468	4.53333	3.93766	3.51979	6.75469	6.72536	5.46555	8.19488	3.70136	12.6414	Ceric.37G042300	Chr37	84746858	84778792	-	1819	-	- && - && -	-
Ceric.09G056200.v2.1	7.46159	10.7334	9.82802	8.22569	1.18701	3.34531	2.73981	1.75051	12.8436	0.330167	Ceric.09G056200	Chr09	108491909	108495739	+	2754	-	- && sp|O65456|PLY16_ARATH Probable pectate lyase 16 OS=Arabidopsis thaliana OX=3702 GN=At4g22080 PE=2 SV=1 && PF00544:Pectate lyase	-
Ceric.11G004200.v2.1	5.35186	5.6501	6.16815	6.97956	4.86465	5.38036	5.43714	5.42649	6.4191	6.75772	Ceric.11G004200	Chr11	8770071	8782094	+	2475	-	- && sp|Q9H6Y7|RN167_HUMAN E3 ubiquitin-protein ligase RNF167 OS=Homo sapiens OX=9606 GN=RNF167 PE=1 SV=1 && PF13639:Ring finger domain	-
Ceric.21G042700.v2.1	5.55112	4.85702	5.05192	5.61436	5.07188	5.18329	5.57683	7.50127	7.04664	6.97672	Ceric.21G042700	Chr21	91299197	91339842	+	4914	-	- && sp|Q8GUQ8|XDH1_ARATH Xanthine dehydrogenase 1 OS=Arabidopsis thaliana OX=3702 GN=XDH1 PE=1 SV=1 && PF01315:Aldehyde oxidase and xanthine dehydrogenase, a/b hammerhead domain|PF00941:FAD binding domain in molybdopterin dehydrogenase|PF03450:CO dehydrogenase flavoprotein C-terminal domain|PF02738:Molybdopterin-binding domain of aldehyde dehydrogenase|PF01799:[2Fe-2S] binding domain|PF00111:2Fe-2S iron-sulfur cluster binding domain	Fer2
Ceric.07G039500.v2.1	6.83542	4.48758	3.53131	0.584783	7.35357	4.55281	5.06537	8.85481	0.81813	16.333	Ceric.07G039500	Chr07	89426051	89434160	+	1681	-	- && sp|Q9CZI9|AEN_MOUSE Apoptosis-enhancing nuclease OS=Mus musculus OX=10090 GN=Aen PE=2 SV=1 && PF00929:Exonuclease	Exonuc_X-T
Ceric.18G000100.v2.1	4.12983	7.37567	7.12184	7.20817	4.73049	6.3882	5.7483	4.72672	5.42324	5.55189	Ceric.18G000100	Chr18	83658	87560	-	3903	-	- && sp|Q3E6Q1|PPR32_ARATH Pentatricopeptide repeat-containing protein At1g11290, chloroplastic OS=Arabidopsis thaliana OX=3702 GN=PCMP-H40 PE=2 SV=1 && PF13041:PPR repeat family	-
Ceric.22G049000.v2.1	4.64631	5.80331	6.24779	7.48722	5.2666	5.57875	5.68725	5.2689	5.87102	6.54319	Ceric.22G049000	Chr22	124402113	124440997	-	5593	-	- && sp|B9FS74|KN14L_ORYSJ Kinesin-like protein KIN-14L OS=Oryza sativa subsp. japonica OX=39947 GN=KIN14L PE=2 SV=1 && PF00225:Kinesin motor domain	Kinesin
Ceric.18G062000.v2.1	2.29596	2.15782	2.36486	1.69448	8.53118	6.47245	7.41623	9.99811	2.80626	14.6607	Ceric.18G062000	Chr18	134964717	134996221	-	1278	-	- && sp|Q8LA53|MBD2_ARATH Methyl-CpG-binding domain-containing protein 2 OS=Arabidopsis thaliana OX=3702 GN=MBD2 PE=1 SV=1 && PF01429:Methyl-CpG binding domain|PF07496:CW-type Zinc Finger	MBD
Ceric.19G012900.v2.1	4.83574	4.48374	4.74325	5.30872	5.19153	5.56223	5.61504	7.11102	6.21879	9.32376	Ceric.19G012900	Chr19	31680275	31735574	+	1749	-	- && - && -	-
Ceric.07G086300.v2.1	7.52444	5.035	8.20901	6.72017	6.27483	4.61831	5.82034	4.39824	6.46167	3.31651	Ceric.07G086300	Chr07	171418840	171429893	+	2424	-	- && sp|Q8LFX7|BDG1_ARATH Probable lysophospholipase BODYGUARD 1 OS=Arabidopsis thaliana OX=3702 GN=BDG1 PE=2 SV=1 && PF00561:alpha/beta hydrolase fold	Abhydrolase_1
Ceric.02G062900.v2.1	18.0278	13.7557	7.64253	2.06581	6.89782	4.77042	4.11435	0.3462	0.456725	0.287613	Ceric.02G062900	Chr02	126626556	126629535	+	1216	-	- && - && PF03398:Regulator of Vps4 activity in the MVB pathway	-
Ceric.03G016100.v2.1	5.80622	5.67305	5.84769	7.5424	4.71518	5.33927	5.50165	5.76863	7.29574	4.87331	Ceric.03G016100	Chr03	27374090	27402583	+	2231	-	- && sp|Q9LR09|HA22G_ARATH Putative HVA22-like protein g OS=Arabidopsis thaliana OX=3702 GN=HVA22G PE=3 SV=2 && PF03134:TB2/DP1, HVA22 family	TB2_DP1_HVA22
Ceric.31G069900.v2.1	4.99391	5.18602	5.31653	6.523	5.99598	5.66816	6.36597	6.03206	6.08913	6.19157	Ceric.31G069900	Chr31	142480831	142537768	-	2975	-	- && sp|F4HVJ3|POD1_ARATH Protein POLLEN DEFECTIVE IN GUIDANCE 1 OS=Arabidopsis thaliana OX=3702 GN=POD1 PE=1 SV=1 && PF05346:Eukaryotic membrane protein family	-
Ceric.07G032900.v2.1	0.957682	0.622227	0.867071	0.527264	7.62938	9.85967	9.86801	9.48004	8.71153	9.83228	Ceric.07G032900	Chr07	76906350	76952062	+	1057	-	- && - && PF00010:Helix-loop-helix DNA-binding domain	HLH
Ceric.33G037500.v2.1	19.8663	13.2865	11.9002	2.3076	6.46662	2.10949	2.19604	0.0487701	0.136629	0.0292686	Ceric.33G037500	Chr33	89989832	89991303	-	1472	-	- && - && -	-
Ceric.29G040500.v2.1	11.9051	3.04164	2.82821	1.57546	33.8627	1.79402	1.67801	0.573297	0.207316	0.846417	Ceric.29G040500	Chr29	68445380	68446707	+	883	-	- && - && -	-
Ceric.1Z008900.v2.1	3.17244	4.14716	3.26988	2.5005	7.07687	7.81169	7.0078	8.32418	4.63987	10.3592	Ceric.1Z008900	scaffold_56	388583	429253	-	1996	-	- && - && PF04280:Tim44-like domain	-
Ceric.20G035600.v2.1	4.33378	4.56352	4.21391	4.90498	6.29831	6.60417	6.18643	7.35501	5.80322	8.04346	Ceric.20G035600	Chr20	61712627	61787815	+	3139	-	- && sp|Q8LBB2|KING1_ARATH SNF1-related protein kinase regulatory subunit gamma-1 OS=Arabidopsis thaliana OX=3702 GN=KING1 PE=1 SV=2 && PF00571:CBS domain	CBS
Ceric.21G068900.v2.1	4.91385	5.82941	5.86747	6.42127	4.9968	5.65896	5.62954	5.92895	6.62724	6.42209	Ceric.21G068900	Chr21	136844538	136853057	-	2110	-	- && sp|Q9ZT92|AK10B_ARATH RNA demethylase ALKBH10B OS=Arabidopsis thaliana OX=3702 GN=ALKBH10B PE=1 SV=1 && -	-
Ceric.02G017300.v2.1	5.01752	3.70348	4.41419	5.18602	6.4134	5.5877	6.76327	6.60351	9.95097	4.649	Ceric.02G017300	Chr02	30093709	30101254	-	5793	-	- && sp|Q7GB25|AB5C_ARATH ABC transporter C family member 5 OS=Arabidopsis thaliana OX=3702 GN=ABCC5 PE=2 SV=2 && PF00664:ABC transporter transmembrane region|PF00005:ABC transporter	ABC_tran
Ceric.28G036300.v2.1	5.26076	5.97242	6.32202	6.6201	4.69601	5.17492	5.48941	5.725	7.30653	5.71531	Ceric.28G036300	Chr28	74505540	74530778	+	2289	-	- && sp|Q94BY9|GAP22_ARATH Rab GTPase-activating protein 22 OS=Arabidopsis thaliana OX=3702 GN=RABGAP22 PE=1 SV=1 && PF00566:Rab-GTPase-TBC domain	TBC
Ceric.07G088800.v2.1	4.09006	4.5252	4.17602	4.6326	6.78779	6.28399	5.3383	7.20795	4.83358	10.4068	Ceric.07G088800	Chr07	176229813	176230398	-	586	-	- && sp|P19951|RS142_MAIZE 40S ribosomal protein S14 OS=Zea mays OX=4577 PE=3 SV=1 && PF00411:Ribosomal protein S11	-
Ceric.29G009200.v2.1	5.09844	5.72306	6.01105	9.27018	2.31256	4.00125	4.27955	5.46361	13.5835	2.51852	Ceric.29G009200	Chr29	12027423	12034349	+	5606	-	- && - && PF00266:Aminotransferase class-V	Aminotran_5
Ceric.03G044600.v2.1	6.19903	7.49556	6.43624	7.47682	5.61403	5.46351	5.36324	4.17329	6.23626	3.79	Ceric.03G044600	Chr03	87903461	87927810	-	1585	-	- && sp|B0NAQ4|BAIN_CLOS5 3-dehydro-bile acid delta(4,6)-reductase OS=Clostridium scindens (strain ATCC 35704 / DSM 5676 / VPI 13733 / 19) OX=411468 GN=baiN PE=1 SV=1 && PF03486:HI0933-like protein	-
Ceric.01G057400.v2.1	11.8689	9.27681	6.44474	24.0008	1.70633	0.919043	0.741902	0.894218	1.74651	0.644272	Ceric.01G057400	Chr01	120332385	120333205	+	504	-	- && - && -	-
Ceric.35G014300.v2.1	4.84352	4.90407	4.37338	4.15288	6.10942	5.81309	6.08998	7.50759	4.35143	10.0981	Ceric.35G014300	Chr35	29235541	29249025	-	1645	-	- && sp|Q9FMP0|MD19A_ARATH Mediator of RNA polymerase II transcription subunit 19a OS=Arabidopsis thaliana OX=3702 GN=MED19A PE=1 SV=1 && -	-
Ceric.20G088800.v2.1	6.23834	7.41985	7.25177	6.12374	5.56032	6.17222	6.36736	3.73625	6.16424	3.20872	Ceric.20G088800	Chr20	168651652	168686955	-	2200	-	- && sp|Q9FMH8|RD21B_ARATH Probable cysteine protease RD21B OS=Arabidopsis thaliana OX=3702 GN=RD21B PE=1 SV=1 && PF08246:Cathepsin propeptide inhibitor domain (I29)|PF00396:Granulin|PF00112:Papain family cysteine protease	Peptidase_C1
Ceric.16G067200.v2.1	3.91403	3.55126	3.87462	2.92347	6.16865	5.67503	5.5772	10.4023	4.2084	11.9434	Ceric.16G067200	Chr16	156747872	156808592	-	2820	-	- && sp|Q8GUM4|Y3739_ARATH Uncharacterized membrane protein At3g27390 OS=Arabidopsis thaliana OX=3702 GN=At3g27390 PE=1 SV=2 && -	-
Ceric.19G032100.v2.1	4.0012	5.52671	5.42352	4.07585	5.43926	7.19071	5.97687	7.44241	6.7012	6.43466	Ceric.19G032100	Chr19	80368338	80429301	-	531	-	- && sp|B0F9L4|GOGC6_ARATH Golgin candidate 6 OS=Arabidopsis thaliana OX=3702 GN=GC6 PE=1 SV=2 && -	-
Ceric.1Z029500.v2.1	2.89905	3.77278	4.3285	4.91217	4.99226	6.40253	6.2742	8.42516	5.2024	10.994	Ceric.1Z029500	scaffold_105	227991	229490	-	1500	-	- && - && -	-
Ceric.09G088000.v2.1	7.38336	7.01277	5.89612	6.99505	4.96221	4.81438	5.61404	5.01101	6.51367	3.98873	Ceric.09G088000	Chr09	173080981	173108087	-	1300	-	- && - && -	-
Ceric.19G055100.v2.1	5.34661	5.8795	6.6307	7.58937	4.37745	5.8261	5.65556	5.22292	6.26706	5.39022	Ceric.19G055100	Chr19	130465253	130471045	-	5126	-	- && sp|C0LGF5|RGI5_ARATH LRR receptor-like serine/threonine-protein kinase RGI5 OS=Arabidopsis thaliana OX=3702 GN=RGI5 PE=1 SV=2 && PF08263:Leucine rich repeat N-terminal domain|PF00069:Protein kinase domain|PF13855:Leucine rich repeat	Pkinase
Ceric.22G023900.v2.1	5.99197	6.31902	6.84294	5.82032	4.49127	5.39469	5.11941	4.89075	7.78102	5.52072	Ceric.22G023900	Chr22	66436155	66437622	-	1468	-	- && sp|Q8GTS1|BZP24_ARATH Basic leucine zipper 24 OS=Arabidopsis thaliana OX=3702 GN=BZIP24 PE=1 SV=1 && PF07716:Basic region leucine zipper	bZIP_2
Ceric.38G037300.v2.1	22.3001	15.5075	11.3709	1.595	3.60434	1.98632	1.46795	0.0970213	0.130405	0.109415	Ceric.38G037300	Chr38	80521192	80524091	-	1479	-	- && - && -	-
Ceric.29G077800.v2.1	10.7108	2.73945	3.68889	3.61812	11.7219	2.79891	4.84421	4.45298	3.56392	10.0279	Ceric.29G077800	Chr29	136836785	136840891	+	3851	-	- && sp|Q0JLP9|P2C06_ORYSJ Probable protein phosphatase 2C 6 OS=Oryza sativa subsp. japonica OX=39947 GN=PP2C06 PE=1 SV=1 && PF00481:Protein phosphatase 2C	PP2C
Ceric.37G060300.v2.1	7.09543	6.12712	10.3607	8.47743	3.59003	3.66008	5.72203	4.0697	7.40316	1.65739	Ceric.37G060300	Chr37	112921789	112924610	-	2822	-	- && - && -	-
Ceric.14G065000.v2.1	3.89723	4.5463	5.06731	3.68331	5.5742	6.16642	5.69251	7.29667	5.69155	10.5399	Ceric.14G065000	Chr14	126059963	126062301	-	2339	-	- && sp|O49285|ACR3_ARATH ACT domain-containing protein ACR3 OS=Arabidopsis thaliana OX=3702 GN=ACR3 PE=2 SV=1 && PF01842:ACT domain|PF00275:EPSP synthase (3-phosphoshikimate 1-carboxyvinyltransferase)	EPSP_synthase
Ceric.02G011100.v2.1	9.46881	8.21334	6.36355	6.26503	7.32119	5.16733	4.3953	3.34638	5.03556	2.57382	Ceric.02G011100	Chr02	26738401	26744358	+	2910	-	- && sp|Q5VRW2|NOH1_ORYSJ Transcription factor NIGTH1 OS=Oryza sativa subsp. japonica OX=39947 GN=NHO1 PE=1 SV=2 && PF00249:Myb-like DNA-binding domain	Myb_DNA-binding
Ceric.27G030800.v2.1	4.67636	5.66716	5.4794	5.65166	6.54298	7.61976	6.50024	4.55584	10.7083	0.734063	Ceric.27G030800	Chr27	85354656	85361626	-	2370	-	- && sp|O64852|IQD6_ARATH Protein IQ-DOMAIN 6 OS=Arabidopsis thaliana OX=3702 GN=IQD6 PE=1 SV=1 && PF13178:Protein of unknown function (DUF4005)|PF00612:IQ calmodulin-binding motif	IQ
Ceric.1Z217400.v2.1	3.56558	7.46606	6.83735	8.94094	5.01196	5.99342	6.09118	4.70858	5.16877	4.34499	Ceric.1Z217400	scaffold_2119	46874	51921	-	3982	-	- && sp|A0A2H5AIZ1|HCT_NARPS Hydroxycinnamoyltransferase OS=Narcissus pseudonarcissus OX=39639 GN=HCT PE=2 SV=1 && PF02458:Transferase family	-
Ceric.03G077900.v2.1	0.396175	0.378161	0.380448	0.175898	2.52861	2.30621	2.50764	18.2999	0.995043	30.1577	Ceric.03G077900	Chr03	157699000	157702886	-	2502	-	- && sp|Q56Z59|PATL3_ARATH Patellin-3 OS=Arabidopsis thaliana OX=3702 GN=PATL3 PE=1 SV=2 && PF00650:CRAL/TRIO domain|PF03765:CRAL/TRIO, N-terminal domain	CRAL_TRIO_N
Ceric.09G024700.v2.1	5.63045	6.10169	6.99326	9.22881	4.1703	5.38773	4.85645	4.19962	8.24104	3.31201	Ceric.09G024700	Chr09	57616945	57627602	-	10170	-	- && - && -	-
Ceric.04G009400.v2.1	5.2988	7.28186	6.34663	7.24152	5.86782	5.97718	5.16756	4.24776	5.69208	4.98922	Ceric.04G009400	Chr04	17177383	17233548	+	2108	-	- && sp|Q5Z8P2|PUS2_ORYSJ RNA pseudouridine synthase 2, chloroplastic OS=Oryza sativa subsp. japonica OX=39947 GN=Os06g0717400 PE=2 SV=1 && PF00849:RNA pseudouridylate synthase	-
Ceric.12G004000.v2.1	4.29266	7.29829	8.31828	7.95543	4.96464	6.20281	6.29011	2.60685	9.02308	1.15582	Ceric.12G004000	Chr12	12153401	12156930	-	3530	-	- && - && -	-
Ceric.25G075200.v2.1	1.9261	1.12474	1.20721	0.225806	5.15546	5.50833	4.55073	11.7212	0.674846	26.0124	Ceric.25G075200	Chr25	159721747	159723053	+	1307	-	- && - && PF00498:FHA domain	FHA
Ceric.06G016800.v2.1	5.79281	2.64635	2.6918	0.749179	7.42811	5.53773	5.78792	8.55208	1.08795	17.8158	Ceric.06G016800	Chr06	46347815	46353208	+	3558	-	- && sp|Q8RXD4|BRCA1_ARATH Protein BREAST CANCER SUSCEPTIBILITY 1 homolog OS=Arabidopsis thaliana OX=3702 GN=BRCA1 PE=1 SV=1 && PF13771:PHD-like zinc-binding domain|PF13923:Zinc finger, C3HC4 type (RING finger)|PF00533:BRCA1 C Terminus (BRCT) domain	BRCT
Ceric.39G047600.v2.1	5.90682	2.91197	2.37857	1.31217	10.1981	8.50459	8.52412	6.09146	8.8407	3.41174	Ceric.39G047600	Chr39	87763967	87766514	+	2548	-	- && sp|Q9LXU9|IRKI_ARATH IRK-interacting protein OS=Arabidopsis thaliana OX=3702 GN=IRKI PE=1 SV=1 && -	-
Ceric.25G057600.v2.1	4.69707	3.83967	4.76261	5.0101	6.32366	5.6521	5.83615	6.84216	6.21338	8.88543	Ceric.25G057600	Chr25	118191971	118264233	+	2555	-	- && sp|Q9SK82|U85A1_ARATH UDP-glycosyltransferase 85A1 OS=Arabidopsis thaliana OX=3702 GN=UGT85A1 PE=2 SV=1 && PF00201:UDP-glucoronosyl and UDP-glucosyl transferase	UDPGT
Ceric.24G011100.v2.1	7.74369	5.60655	7.74577	6.22133	5.88059	4.72718	4.72402	4.62211	4.84004	5.95008	Ceric.24G011100	Chr24	23092851	23096057	-	3207	-	- && sp|O23066|C86A2_ARATH Cytochrome P450 86A2 OS=Arabidopsis thaliana OX=3702 GN=CYP86A2 PE=1 SV=1 && PF00067:Cytochrome P450	p450
Ceric.20G079400.v2.1	5.71972	5.38	5.68602	4.89983	6.16116	5.24005	5.67314	5.74044	5.75788	7.79892	Ceric.20G079400	Chr20	150299777	150304230	+	1739	-	- && - && -	-
Ceric.33G050200.v2.1	8.69306	6.47961	6.60435	6.9459	4.91936	4.61836	4.63529	4.87231	7.18185	3.10258	Ceric.33G050200	Chr33	111830539	111858266	-	3734	-	- && sp|Q9LJU7|PPA18_ARATH Purple acid phosphatase 18 OS=Arabidopsis thaliana OX=3702 GN=PAP18 PE=2 SV=1 && PF00149:Calcineurin-like phosphoesterase|PF16656:Purple acid Phosphatase, N-terminal domain|PF14008:Iron/zinc purple acid phosphatase-like protein C	Metallophos
Ceric.03G049300.v2.1	2.75257	1.74997	1.70195	0.47519	5.51978	5.3226	5.84718	12.1102	1.02285	21.5396	Ceric.03G049300	Chr03	96462031	96480853	+	2179	-	- && sp|Q54I39|IST1L_DICDI IST1-like protein OS=Dictyostelium discoideum OX=44689 GN=DDB_G0289029 PE=3 SV=1 && PF03398:Regulator of Vps4 activity in the MVB pathway	-
Ceric.13G086400.v2.1	4.13105	3.76724	4.11482	3.16779	8.96648	6.74085	7.32677	7.04282	4.30151	8.47931	Ceric.13G086400	Chr13	168853580	168898255	+	1371	-	- && sp|Q8GXF0|RA51C_ARATH DNA repair protein RAD51 homolog 3 OS=Arabidopsis thaliana OX=3702 GN=RAD51C PE=1 SV=2 && PF08423:Rad51	-
Ceric.09G088100.v2.1	6.66188	8.11779	8.43726	6.93607	1.82674	4.39699	5.62166	1.68146	14.275	0.0833751	Ceric.09G088100	Chr09	173126921	173128553	-	1633	-	- && - && PF05678:VQ motif	-
Ceric.09G088700.v2.1	3.14796	2.90726	2.89745	2.66935	6.20525	5.50713	5.87237	8.85715	3.14787	16.8136	Ceric.09G088700	Chr09	174076991	174091213	-	3722	-	- && sp|O22212|PRP4L_ARATH U4/U6 small nuclear ribonucleoprotein PRP4-like protein OS=Arabidopsis thaliana OX=3702 GN=LIS PE=2 SV=1 && PF08799:pre-mRNA processing factor 4 (PRP4) like	-
Ceric.07G062200.v2.1	4.18335	4.58655	5.05918	5.69889	5.32511	5.66552	5.57432	6.09845	6.49406	9.33029	Ceric.07G062200	Chr07	126333647	126360207	+	4584	-	- && sp|Q9FJ79|TOP1B_ARATH DNA topoisomerase 1 beta OS=Arabidopsis thaliana OX=3702 GN=TOP1B PE=1 SV=1 && PF14370:C-terminal topoisomerase domain|PF01028:Eukaryotic DNA topoisomerase I, catalytic core|PF02919:Eukaryotic DNA topoisomerase I, DNA binding fragment	-
Ceric.12G047800.v2.1	10.3196	7.51535	5.98665	8.82737	7.09292	4.28356	4.24347	2.55838	5.41875	1.75452	Ceric.12G047800	Chr12	104367579	104372236	-	3218	-	- && - && -	-
Ceric.01G118400.v2.1	6.3688	6.73932	6.94902	4.98086	3.95522	7.2375	6.3912	3.47201	9.72399	2.16946	Ceric.01G118400	Chr01	223670492	223675723	+	1757	-	- && sp|Q0D673|P2C62_ORYSJ Probable protein phosphatase 2C 62 OS=Oryza sativa subsp. japonica OX=39947 GN=Os07g0507000 PE=2 SV=1 && PF00481:Protein phosphatase 2C	PP2C
Ceric.31G026600.v2.1	4.86946	6.84966	5.9147	7.5604	5.28931	6.08155	5.41318	4.76098	6.79872	4.44179	Ceric.31G026600	Chr31	48364039	48367842	-	3804	-	- && sp|Q3E6Q1|PPR32_ARATH Pentatricopeptide repeat-containing protein At1g11290, chloroplastic OS=Arabidopsis thaliana OX=3702 GN=PCMP-H40 PE=2 SV=1 && PF13041:PPR repeat family	-
Ceric.18G064700.v2.1	10.8972	8.324	7.8667	5.30094	8.73876	4.78993	4.50281	2.36393	3.45364	1.73971	Ceric.18G064700	Chr18	139884861	139900408	+	5219	-	- && sp|Q9SW97|GLR35_ARATH Glutamate receptor 3.5 OS=Arabidopsis thaliana OX=3702 GN=GLR3.5 PE=2 SV=2 && PF01094:Receptor family ligand binding region|PF00497:Bacterial extracellular solute-binding proteins, family 3|PF00060:Ligand-gated ion channel	ANF_receptor
Ceric.20G077000.v2.1	4.00575	4.3796	4.65418	4.85206	5.88064	6.40267	6.33653	6.37417	5.66005	9.41983	Ceric.20G077000	Chr20	143278211	143307084	-	4555	-	- && sp|F4ILR7|DEXH1_ARATH DExH-box ATP-dependent RNA helicase DExH1 OS=Arabidopsis thaliana OX=3702 GN=At2g35920 PE=2 SV=1 && PF07717:Oligonucleotide/oligosaccharide-binding (OB)-fold|PF04408:Helicase associated domain (HA2)|PF00271:Helicase conserved C-terminal domain|PF00270:DEAD/DEAH box helicase	HA2
Ceric.18G006400.v2.1	2.8729	3.25946	2.39488	1.11919	3.8893	6.59916	5.96616	11.5505	4.55512	15.7433	Ceric.18G006400	Chr18	11951657	11997686	+	689	-	- && - && PF05899:Protein of unknown function (DUF861)	Cupin_3
Ceric.11G045000.v2.1	17.9221	13.8663	12.307	2.70462	3.46672	2.47768	1.83624	0.874107	1.32649	1.16369	Ceric.11G045000	Chr11	84369813	84447096	+	2541	-	- && sp|P46870|KLP1_CHLRE Kinesin-like protein KLP1 OS=Chlamydomonas reinhardtii OX=3055 GN=KLP1 PE=2 SV=1 && PF00225:Kinesin motor domain	Kinesin
Ceric.27G031200.v2.1	4.93499	5.50785	5.8712	5.25942	7.27788	7.07625	7.21319	3.76051	7.84336	3.17191	Ceric.27G031200	Chr27	85943269	85946502	-	3026	-	- && - && -	-
Ceric.17G033900.v2.1	4.89066	8.12112	6.15672	8.67496	2.86821	6.43592	4.91118	4.28457	8.37643	3.19419	Ceric.17G033900	Chr17	81466294	81469359	-	2971	-	- && sp|P46032|PTR2_ARATH Protein NRT1/ PTR FAMILY 8.3 OS=Arabidopsis thaliana OX=3702 GN=NPF8.3 PE=1 SV=1 && PF00854:POT family	-
Ceric.1Z025900.v2.1	4.87807	5.7918	5.52958	6.9442	4.88763	6.02136	6.21144	6.32513	6.96813	4.33862	Ceric.1Z025900	scaffold_84	422472	425762	+	2227	-	- && - && PF06219:Protein of unknown function (DUF1005)	-
Ceric.01G027400.v2.1	5.60749	6.71786	6.75847	6.55339	2.39666	3.88765	4.0999	4.02649	16.2886	1.55035	Ceric.01G027400	Chr01	70669688	70674180	+	1984	-	- && sp|P51108|DFRA_MAIZE Dihydroflavonol 4-reductase OS=Zea mays OX=4577 GN=A1 PE=3 SV=1 && PF01370:NAD dependent epimerase/dehydratase family	Epimerase
Ceric.06G061200.v2.1	4.23658	3.44763	3.64875	4.88433	7.69976	6.76268	6.5966	6.66525	5.5856	8.3501	Ceric.06G061200	Chr06	145693631	145719661	+	6660	-	- && sp|Q6Q151|CYP59_ARATH Peptidyl-prolyl cis-trans isomerase CYP59 OS=Arabidopsis thaliana OX=3702 GN=CYP59 PE=1 SV=1 && PF00076:RNA recognition motif. (a.k.a. RRM, RBD, or RNP domain)|PF00160:Cyclophilin type peptidyl-prolyl cis-trans isomerase/CLD|PF00098:Zinc knuckle	Pro_isomerase
Ceric.06G000900.v2.1	2.99757	3.64899	2.89857	2.98667	5.78792	6.50996	6.09924	8.63918	3.56386	14.7339	Ceric.06G000900	Chr06	1669451	1673212	+	3762	-	- && sp|Q3E6Q1|PPR32_ARATH Pentatricopeptide repeat-containing protein At1g11290, chloroplastic OS=Arabidopsis thaliana OX=3702 GN=PCMP-H40 PE=2 SV=1 && PF13041:PPR repeat family	-
Ceric.30G025900.v2.1	5.04933	5.17301	4.96359	6.39089	5.72691	5.79999	5.84173	6.27974	5.42637	7.17591	Ceric.30G025900	Chr30	65264283	65324944	+	2521	-	- && - && -	-
Ceric.18G039500.v2.1	4.32082	4.77767	5.10308	4.50354	6.53451	6.5031	6.43559	6.31673	4.96361	8.3678	Ceric.18G039500	Chr18	97235147	97347583	+	2509	-	- && sp|F4HTQ1|MPRO1_ARATH Probable thimet oligopeptidase OS=Arabidopsis thaliana OX=3702 GN=At1g67690 PE=3 SV=1 && PF01432:Peptidase family M3	Peptidase_M3
Ceric.24G063600.v2.1	5.62441	6.75847	6.71506	8.21595	4.89812	5.37459	4.89232	4.16173	6.44866	4.736	Ceric.24G063600	Chr24	122018045	122091910	+	3986	-	- && - && -	-
Ceric.02G010800.v2.1	2.54024	3.56404	3.70441	3.56675	5.18137	6.27624	5.64444	9.21949	3.78225	14.3376	Ceric.02G010800	Chr02	26041361	26046949	+	5589	-	- && sp|Q9SS83|PP220_ARATH Pentatricopeptide repeat-containing protein At3g09040, mitochondrial OS=Arabidopsis thaliana OX=3702 GN=PCMP-E88 PE=2 SV=1 && PF13041:PPR repeat family	-
Ceric.07G005400.v2.1	6.97444	7.14734	6.3915	7.15774	5.08	4.90035	5.2087	3.95891	6.44865	4.54799	Ceric.07G005400	Chr07	19105876	19134505	+	1808	-	- && - && PF10033:Autophagy-related protein 13	-
Ceric.26G051700.v2.1	11.28	7.56525	7.6168	4.98121	6.20204	4.612	4.59483	3.23963	6.13386	1.58706	Ceric.26G051700	Chr26	122103581	122106397	+	2817	-	- && sp|Q8H038|KATAM_ORYSJ Xyloglucan galactosyltransferase KATAMARI1 homolog OS=Oryza sativa subsp. japonica OX=39947 GN=Os03g0144800 PE=2 SV=1 && PF03016:Exostosin family	-
Ceric.01G104000.v2.1	10.8326	5.05012	7.17496	6.54053	9.617	3.99326	4.59153	3.08527	2.96029	3.95186	Ceric.01G104000	Chr01	200228235	200232696	-	3926	-	- && - && -	-
Ceric.26G056400.v2.1	6.24656	6.06284	6.82553	8.48022	4.9463	5.10997	5.33008	3.81994	7.54373	3.43137	Ceric.26G056400	Chr26	129207758	129215302	+	2074	-	- && - && PF02537:CrcB-like protein, Camphor Resistance (CrcB)	-
Ceric.19G025800.v2.1	3.84469	4.59888	4.62273	3.96333	5.90027	6.10893	6.19507	7.56347	4.51123	10.4827	Ceric.19G025800	Chr19	65447172	65561148	-	2922	-	- && - && -	-
Ceric.29G015000.v2.1	3.89465	4.12387	4.4164	5.07882	3.3669	4.92864	3.3381	7.7989	1.7886	19.0553	Ceric.29G015000	Chr29	21512784	21515099	+	2316	-	- && sp|A0A145P7T2|RAM1_LOTJA GRAS family protein RAM1 OS=Lotus japonicus OX=34305 GN=RAM1 PE=1 SV=1 && PF03514:GRAS domain family	GRAS
Ceric.12G097100.v2.1	3.65128	3.27425	3.53861	1.66985	6.80639	4.95857	4.56378	8.42323	1.22085	19.6751	Ceric.12G097100	Chr12	196875053	196877743	+	2238	-	- && sp|Q9MA41|CTL1_ARATH Chitinase-like protein 1 OS=Arabidopsis thaliana OX=3702 GN=CTL1 PE=1 SV=1 && PF00182:Chitinase class I	-
Ceric.29G024200.v2.1	2.27759	1.75524	1.90031	0.976154	8.71519	6.15596	6.34066	9.20912	1.73141	18.7197	Ceric.29G024200	Chr29	40927632	40980605	-	4217	-	- && - && PF00400:WD domain, G-beta repeat|PF12894:Anaphase-promoting complex subunit 4 WD40 domain|PF12341:Minichromosome loss protein, Mcl1, middle region	WD40
Ceric.14G055600.v2.1	7.49192	6.05367	4.8269	2.78007	5.745	5.20839	4.66533	6.76579	3.1469	11.0951	Ceric.14G055600	Chr14	109126099	109136892	+	1718	-	- && sp|Q8LA53|MBD2_ARATH Methyl-CpG-binding domain-containing protein 2 OS=Arabidopsis thaliana OX=3702 GN=MBD2 PE=1 SV=1 && PF07496:CW-type Zinc Finger|PF01429:Methyl-CpG binding domain	MBD
Ceric.25G040700.v2.1	5.86553	6.07547	5.122	5.29396	6.33079	5.64895	4.97398	5.97671	5.46367	7.02783	Ceric.25G040700	Chr25	76726091	76730158	+	2631	-	- && - && -	-
Ceric.07G098300.v2.1	4.08691	6.49715	5.78091	6.52152	5.54572	5.9976	5.10315	5.65197	4.9357	7.65507	Ceric.07G098300	Chr07	195178196	195182086	-	3891	-	- && sp|Q3E6Q1|PPR32_ARATH Pentatricopeptide repeat-containing protein At1g11290, chloroplastic OS=Arabidopsis thaliana OX=3702 GN=PCMP-H40 PE=2 SV=1 && PF14432:DYW family of nucleic acid deaminases|PF13041:PPR repeat family	-
Ceric.07G036000.v2.1	3.11323	4.54432	4.4474	4.22716	6.59726	7.09466	6.29905	7.80104	3.34687	10.3033	Ceric.07G036000	Chr07	81879230	81934210	-	5020	-	- && sp|Q9SGE9|SYFB_ARATH Phenylalanine--tRNA ligase beta subunit, cytoplasmic OS=Arabidopsis thaliana OX=3702 GN=At1g72550 PE=2 SV=1 && PF03483:B3/4 domain|PF18262:Phe-tRNA synthetase beta subunit B1 domain|PF03484:tRNA synthetase B5 domain|PF17759:Phenylalanyl tRNA synthetase beta chain CLM domain	-
Ceric.39G040200.v2.1	7.4976	4.32098	5.4031	4.43227	6.10545	4.76245	6.12188	6.80916	5.43484	6.88241	Ceric.39G040200	Chr39	75598454	75626291	+	3387	-	- && sp|Q39017|DGK1_ARATH Diacylglycerol kinase 1 OS=Arabidopsis thaliana OX=3702 GN=DGK1 PE=1 SV=2 && PF00609:Diacylglycerol kinase accessory domain|PF00781:Diacylglycerol kinase catalytic domain|PF00130:Phorbol esters/diacylglycerol binding domain (C1 domain)	C1_1
Ceric.06G030700.v2.1	7.39636	5.61141	6.65364	5.40243	5.26115	4.93132	5.36974	5.35513	5.25132	6.53325	Ceric.06G030700	Chr06	85986946	86054466	-	1164	-	- && sp|Q9LTK0|IPP2_ARATH Protein phosphatase inhibitor 2 OS=Arabidopsis thaliana OX=3702 GN=I-2 PE=1 SV=1 && PF04979:Protein phosphatase inhibitor 2 (IPP-2)	-
Ceric.09G065000.v2.1	4.79399	4.557	4.17719	3.09673	6.70131	5.92002	5.53431	7.20847	3.53239	12.2273	Ceric.09G065000	Chr09	125502440	125610774	-	4328	-	- && sp|Q8S4P4|EZ3_MAIZE Histone-lysine N-methyltransferase EZ3 OS=Zea mays OX=4577 GN=EZ3 PE=2 SV=1 && PF18264:CXC domain|PF00856:SET domain	SET
Ceric.38G052100.v2.1	5.88844	4.45116	4.37542	3.5171	7.02113	6.27897	5.51595	6.87525	5.51724	8.29999	Ceric.38G052100	Chr38	105333643	105334579	+	839	-	- && - && -	-
Ceric.31G028900.v2.1	11.6904	7.78509	8.57668	7.80511	3.64252	2.90148	3.58643	1.6649	9.46418	0.621665	Ceric.31G028900	Chr31	55618710	55619339	+	630	-	- && - && -	-
Ceric.14G020200.v2.1	0.536613	4.096	3.28298	22.4219	0	0.125553	0.681954	5.48034	20.9499	0.162683	Ceric.14G020200	Chr14	34636065	34636736	+	672	-	- && - && -	-
Ceric.21G071700.v2.1	3.17765	2.51924	2.58876	1.10429	4.67771	4.83999	4.76123	23.9807	6.55586	3.48026	Ceric.21G071700	Chr21	142686477	142687354	-	878	-	- && - && -	-
Ceric.1Z174200.v2.1	1.57293	8.27918	10.999	4.54118	0.456352	9.40721	6.12249	1.13675	15.0913	0.0639232	Ceric.1Z174200	scaffold_1334	17973	19351	+	1172	-	- && sp|P06787|CALM_YEAST Calmodulin OS=Saccharomyces cerevisiae (strain ATCC 204508 / S288c) OX=559292 GN=CMD1 PE=1 SV=1 && PF13405:EF-hand domain|PF00036:EF hand	efhand
Ceric.27G046800.v2.1	7.78111	6.39771	5.26947	6.41147	4.96544	4.72013	5.03671	4.83975	7.5156	4.71407	Ceric.27G046800	Chr27	117570037	117585781	-	1376	-	- && sp|Q9FFF5|ALFL1_ARATH PHD finger protein ALFIN-LIKE 1 OS=Arabidopsis thaliana OX=3702 GN=AL1 PE=1 SV=1 && PF12165:Alfin|PF00628:PHD-finger	PHD
Ceric.17G072900.v2.1	5.93512	5.09502	4.91888	6.64455	5.75346	4.87907	5.70617	6.02604	6.46885	6.20343	Ceric.17G072900	Chr17	157204816	157205522	-	707	-	- && - && PF09811:Essential protein Yae1, N terminal	-
Ceric.19G059800.v2.1	7.74496	12.1812	14.2936	7.73274	1.05028	3.306	3.61958	0.863655	6.70631	0.128141	Ceric.19G059800	Chr19	139445187	139447147	-	1961	-	- && sp|Q9FXA4|PUB26_ARATH U-box domain-containing protein 26 OS=Arabidopsis thaliana OX=3702 GN=PUB26 PE=2 SV=1 && PF04564:U-box domain	U-box
Ceric.21G082000.v2.1	7.51609	6.6202	6.93636	6.87221	4.86306	4.88243	5.31632	3.48892	8.72416	2.40403	Ceric.21G082000	Chr21	162097698	162101130	-	2903	-	- && sp|A2ZN77|SUT2_ORYSI Sucrose transport protein SUT2 OS=Oryza sativa subsp. indica OX=39946 GN=SUT2 PE=2 SV=2 && PF13347:MFS/sugar transport protein	-
Ceric.03G101500.v2.1	6.69063	5.88117	5.87901	7.50777	5.47493	5.28382	5.66246	2.30984	11.7076	1.22108	Ceric.03G101500	Chr03	222964139	222965483	+	1345	-	- && - && PF05910:Plant protein of unknown function (DUF868)	-
Ceric.34G065300.v2.1	7.03038	6.73445	6.4691	7.67386	4.97512	5.41107	4.76205	3.9653	7.38003	3.20946	Ceric.34G065300	Chr34	126252952	126315672	+	8354	-	- && sp|O75165|DJC13_HUMAN DnaJ homolog subfamily C member 13 OS=Homo sapiens OX=9606 GN=DNAJC13 PE=1 SV=5 && -	-
Ceric.1Z048500.v2.1	6.7933	6.94292	7.2294	8.45169	5.50129	4.87961	4.5143	4.17875	3.50809	5.60828	Ceric.1Z048500	scaffold_196	22264	37576	-	2126	-	- && - && -	-
Ceric.19G024600.v2.1	6.47978	6.18903	5.80971	6.50783	4.89542	5.22569	4.70124	5.52919	6.06367	6.19418	Ceric.19G024600	Chr19	62772230	62775083	+	2854	-	- && sp|Q9FE83|SKIP2_ARATH F-box protein SKIP2 OS=Arabidopsis thaliana OX=3702 GN=SKIP2 PE=1 SV=1 && PF18511:F-box	-
Ceric.09G087700.v2.1	4.67263	3.37749	4.40153	3.34925	7.05064	5.15358	6.27283	9.6836	3.88811	9.74529	Ceric.09G087700	Chr09	171813975	171826151	+	2921	-	- && sp|Q2QPW1|GMK1_ORYSJ Guanylate kinase 1 OS=Oryza sativa subsp. japonica OX=39947 GN=GK1 PE=2 SV=2 && PF01344:Kelch motif|PF00625:Guanylate kinase	Kelch_1
Ceric.06G078200.v2.1	7.00478	5.49157	5.57973	7.75795	6.36445	7.63415	4.89596	3.11631	8.38543	1.34923	Ceric.06G078200	Chr06	179520879	179549610	+	4107	-	- && sp|C0LGD7|Y1684_ARATH Probable LRR receptor-like serine/threonine-protein kinase At1g06840 OS=Arabidopsis thaliana OX=3702 GN=At1g06840 PE=1 SV=2 && PF07714:Protein tyrosine and serine/threonine kinase	Pkinase_Tyr
Ceric.11G037700.v2.1	5.57887	5.09497	5.73862	5.98166	5.38781	5.65751	5.64526	6.1581	6.46239	5.8693	Ceric.11G037700	Chr11	72655664	72798183	+	5379	-	- && sp|Q9FGK8|SC16B_ARATH Protein transport protein SEC16B homolog OS=Arabidopsis thaliana OX=3702 GN=SEC16B PE=1 SV=1 && PF12932:Vesicle coat trafficking protein Sec16 mid-region|PF12931:Sec23-binding domain of Sec16	-
Ceric.03G065900.v2.1	4.35516	4.82915	4.69285	5.38922	5.55577	5.78805	5.92307	8.05443	3.77924	9.20078	Ceric.03G065900	Chr03	133335985	133362435	+	3119	-	- && sp|B6SJQ0|CNR13_MAIZE Cell number regulator 13 OS=Zea mays OX=4577 GN=CNR13 PE=2 SV=1 && PF04749:PLAC8 family	-
Ceric.29G080500.v2.1	5.04785	4.40344	4.2857	4.3279	6.00955	5.08983	5.31805	7.74538	4.43206	10.907	Ceric.29G080500	Chr29	142057520	142092166	-	5717	-	- && sp|Q803A0|JADE1_DANRE Protein Jade-1 OS=Danio rerio OX=7955 GN=jade1 PE=2 SV=1 && PF13831:PHD-finger|PF13832:PHD-zinc-finger like domain	-
Ceric.10G062700.v2.1	6.73228	5.36774	3.74146	5.05299	6.23818	4.53693	4.56037	6.219	2.49941	12.6116	Ceric.10G062700	Chr10	132378604	132381557	-	1771	-	- && sp|Q8LHA8|CCD22_ORYSJ Cyclin-D2-2 OS=Oryza sativa subsp. japonica OX=39947 GN=CYCD2-2 PE=2 SV=1 && PF00134:Cyclin, N-terminal domain|PF02984:Cyclin, C-terminal domain	Cyclin_C
Ceric.22G065700.v2.1	4.93549	5.52207	5.40022	5.25188	5.68883	5.82787	6.74044	6.28236	6.63114	5.26729	Ceric.22G065700	Chr22	150945390	151010401	+	2273	-	- && sp|Q2QWK9|TPS1_ORYSJ Probable thiamine biosynthetic bifunctional enzyme, chloroplastic OS=Oryza sativa subsp. japonica OX=39947 GN=Os12g0192500 PE=2 SV=2 && PF08543:Phosphomethylpyrimidine kinase|PF02581:Thiamine monophosphate synthase	-
Ceric.29G080200.v2.1	3.94181	4.78001	5.11406	5.54643	6.1256	6.12734	5.96129	5.71809	7.61896	6.6063	Ceric.29G080200	Chr29	141490822	141491235	+	414	-	- && - && -	-
Ceric.12G055700.v2.1	5.33458	5.48785	5.76888	6.32159	5.25836	5.4487	5.15831	5.39544	7.28276	6.07772	Ceric.12G055700	Chr12	122254104	122308161	-	4991	-	- && sp|Q9FYG2|CMTA4_ARATH Calmodulin-binding transcription activator 4 OS=Arabidopsis thaliana OX=3702 GN=CAMTA4 PE=1 SV=1 && PF12796:Ankyrin repeats (3 copies)|PF03859:CG-1 domain	CG-1
Ceric.29G039300.v2.1	5.45838	5.33319	6.29789	6.38998	6.28854	7.42978	6.58798	4.85138	4.21446	4.66738	Ceric.29G039300	Chr29	66930635	66944353	+	3059	-	- && sp|Q84MA5|CAAT1_ARATH Cationic amino acid transporter 1 OS=Arabidopsis thaliana OX=3702 GN=CAT1 PE=1 SV=1 && PF13906:C-terminus of AA_permease|PF13520:Amino acid permease	-
Ceric.35G037500.v2.1	5.47113	5.8147	6.63931	6.38865	5.28133	5.52869	5.92184	5.38605	6.24701	4.8365	Ceric.35G037500	Chr35	77041690	77084303	-	2083	-	- && sp|O35075|VP26C_MOUSE Vacuolar protein sorting-associated protein 26C OS=Mus musculus OX=10090 GN=Vps26c PE=1 SV=1 && PF03643:Vacuolar protein sorting-associated protein 26	-
Ceric.35G046900.v2.1	12.9571	9.79516	8.77274	7.79881	1.05566	1.75685	2.04054	1.88597	11.1228	0.328293	Ceric.35G046900	Chr35	92996456	92998498	+	1673	-	- && sp|Q8VYZ3|PME53_ARATH Probable pectinesterase 53 OS=Arabidopsis thaliana OX=3702 GN=PME53 PE=2 SV=1 && PF01095:Pectinesterase	-
Ceric.26G016700.v2.1	3.54278	6.64818	7.65749	8.91905	1.82444	6.34308	4.53425	4.3238	8.84672	4.85302	Ceric.26G016700	Chr26	49632009	49632908	+	900	-	- && sp|Q9CZJ2|HS12B_MOUSE Heat shock 70 kDa protein 12B OS=Mus musculus OX=10090 GN=Hspa12b PE=1 SV=1 && -	-
Ceric.25G076500.v2.1	3.84605	6.0612	6.44152	7.21403	3.47014	5.22002	4.92833	6.00547	9.57302	4.72652	Ceric.25G076500	Chr25	163573900	163645080	+	4126	-	- && sp|A2XFB7|PRR73_ORYSI Two-component response regulator-like PRR73 OS=Oryza sativa subsp. indica OX=39946 GN=PRR73 PE=2 SV=2 && PF00072:Response regulator receiver domain|PF13054:Protein of unknown function (DUF3915)	Response_reg
Ceric.13G005400.v2.1	4.55389	4.14714	4.50368	4.02517	7.29062	6.17105	6.31959	8.06058	4.69598	7.71529	Ceric.13G005400	Chr13	12229213	12234543	+	3444	-	- && - && PF04788:Protein of unknown function (DUF620)	-
Ceric.02G077800.v2.1	4.79471	4.80209	4.63128	4.20822	5.93436	6.08612	5.18478	6.46766	5.01208	10.3616	Ceric.02G077800	Chr02	155839700	155843418	-	3542	-	- && sp|Q01H90|LDL3_ORYSI Lysine-specific histone demethylase 1 homolog 3 OS=Oryza sativa subsp. indica OX=39946 GN=B0103C08-B0602B01.13 PE=3 SV=1 && PF04433:SWIRM domain|PF01593:Flavin containing amine oxidoreductase	Amino_oxidase
Ceric.11G097800.v2.1	6.79968	5.77739	5.5782	5.0263	6.27347	5.49367	5.68432	5.40096	6.38053	5.06457	Ceric.11G097800	Chr11	196108655	196176678	+	1447	-	- && - && PF11712:Endoplasmic reticulum-based factor for assembly of V-ATPase	-
Ceric.16G037400.v2.1	3.52721	3.56656	3.94545	5.38936	6.07959	7.37647	7.93879	6.82268	9.4074	3.41668	Ceric.16G037400	Chr16	98571111	98576661	-	3375	-	- && sp|Q9FJU9|E1313_ARATH Glucan endo-1,3-beta-glucosidase 13 OS=Arabidopsis thaliana OX=3702 GN=At5g56590 PE=2 SV=1 && PF00332:Glycosyl hydrolases family 17|PF07983:X8 domain	Glyco_hydro_17
Ceric.04G082500.v2.1	5.29071	5.90939	5.50441	5.04031	6.31747	5.54217	5.53578	6.00711	4.00909	8.3088	Ceric.04G082500	Chr04	152888428	152916047	+	2505	-	- && sp|Q92F42|RADA_LISIN DNA repair protein RadA OS=Listeria innocua serovar 6a (strain ATCC BAA-680 / CLIP 11262) OX=272626 GN=radA PE=3 SV=1 && PF13541:Subunit ChlI of Mg-chelatase|PF18073:Rubredoxin metal binding domain|PF13481:AAA domain	-
Ceric.32G056800.v2.1	6.07049	6.97123	6.26814	6.53428	5.20578	5.46668	5.61829	4.86808	5.38266	5.05289	Ceric.32G056800	Chr32	96357748	96490217	-	3451	-	- && - && PF16035:Chalcone isomerase like	-
Ceric.30G047000.v2.1	1.13669	3.59184	2.74944	3.1142	0.693427	4.28656	5.03834	2.38991	34.3284	0.0948964	Ceric.30G047000	Chr30	102154583	102155549	+	889	-	- && - && -	-
Ceric.1Z220100.v2.1	7.05444	6.81308	6.58077	7.70733	4.88985	4.91845	4.88742	4.59104	6.84325	3.13322	Ceric.1Z220100	scaffold_2220	9614	48065	+	6061	-	- && sp|Q8VYI3|ECH2_ARATH Enoyl-CoA hydratase 2, peroxisomal OS=Arabidopsis thaliana OX=3702 GN=ECH2 PE=1 SV=1 && PF01575:MaoC like domain	-
Ceric.30G048100.v2.1	9.28473	5.01326	8.10406	4.80236	8.38996	4.96829	5.93373	3.47456	3.46271	3.98204	Ceric.30G048100	Chr30	104967043	104974110	-	4808	-	- && sp|Q6H501|HKT6_ORYSJ Probable cation transporter HKT6 OS=Oryza sativa subsp. japonica OX=39947 GN=HKT6 PE=2 SV=2 && PF02386:Cation transport protein	-
Ceric.02G094100.v2.1	4.94379	3.3733	3.24836	2.89152	6.4584	4.8046	5.21687	9.04381	5.9014	11.5254	Ceric.02G094100	Chr02	185551558	185574246	+	4732	-	- && sp|Q56WD9|THIK2_ARATH 3-ketoacyl-CoA thiolase 2, peroxisomal OS=Arabidopsis thaliana OX=3702 GN=PED1 PE=1 SV=2 && PF02803:Thiolase, C-terminal domain|PF00108:Thiolase, N-terminal domain	Thiolase_N
Ceric.1Z179300.v2.1	4.14396	4.2061	4.08179	3.76025	6.55425	6.21957	5.99766	7.38053	4.40186	10.6544	Ceric.1Z179300	scaffold_1398	40156	50500	-	5077	-	- && - && -	-
Ceric.14G027500.v2.1	2.69473	3.06729	2.79342	2.60614	5.67169	6.5467	5.77362	8.78683	3.81352	15.6399	Ceric.14G027500	Chr14	50591388	50640026	+	4734	-	- && sp|Q9FNA4|ELP1_ARATH Elongator complex protein 1 OS=Arabidopsis thaliana OX=3702 GN=ELP1 PE=1 SV=1 && PF04762:IKI3 family	-
Ceric.39G057100.v2.1	5.6453	4.87224	4.77038	5.71353	6.36488	5.84329	5.97199	5.9223	6.80895	5.47589	Ceric.39G057100	Chr39	105918785	105996949	+	3033	-	- && sp|Q8LA53|MBD2_ARATH Methyl-CpG-binding domain-containing protein 2 OS=Arabidopsis thaliana OX=3702 GN=MBD2 PE=1 SV=1 && PF07496:CW-type Zinc Finger|PF01429:Methyl-CpG binding domain	zf-CW
Ceric.30G029900.v2.1	6.37066	5.75971	6.06259	5.71487	4.80662	5.14355	5.20568	5.83286	6.69822	5.78539	Ceric.30G029900	Chr30	73707233	73745777	+	2641	-	- && sp|Q8VYP5|ZDH14_ARATH Probable protein S-acyltransferase 14 OS=Arabidopsis thaliana OX=3702 GN=PAT14 PE=2 SV=1 && PF01529:DHHC palmitoyltransferase	-
Ceric.12G072200.v2.1	5.05635	5.08155	4.81246	5.04472	5.93614	5.34465	5.67793	6.7193	5.82554	7.88096	Ceric.12G072200	Chr12	150246758	150283733	-	2195	-	- && sp|Q9SZH4|PEP_ARATH RNA-binding KH domain-containing protein PEPPER OS=Arabidopsis thaliana OX=3702 GN=PEP PE=1 SV=1 && PF00013:KH domain	KH_1
Ceric.16G037700.v2.1	4.56999	5.50071	5.48834	4.02984	6.98761	7.33357	7.08871	6.12692	4.01411	6.23334	Ceric.16G037700	Chr16	98707236	98769656	-	2661	-	- && sp|Q71DJ5|LIP1_ARATH Triacylglycerol lipase 1 OS=Arabidopsis thaliana OX=3702 GN=LIP1 PE=1 SV=1 && PF04083:Partial alpha/beta-hydrolase lipase region	-
Ceric.08G039000.v2.1	4.68893	10.6867	8.92156	9.98577	4.51329	5.20613	5.16979	1.84942	3.77053	2.57662	Ceric.08G039000	Chr08	105522377	105525203	-	1880	-	- && sp|Q9LME8|U85A7_ARATH UDP-glycosyltransferase 85A7 OS=Arabidopsis thaliana OX=3702 GN=UGT85A7 PE=2 SV=1 && PF00201:UDP-glucoronosyl and UDP-glucosyl transferase	UDPGT
Ceric.12G084600.v2.1	4.72301	4.33166	4.91484	4.59426	5.49	5.61611	5.93572	7.38475	5.29023	9.08364	Ceric.12G084600	Chr12	172598299	172623329	+	1552	-	- && - && PF15159:Phosphatidylinositol N-acetylglucosaminyltransferase subunit Y	-
Ceric.37G047400.v2.1	4.39652	5.2922	5.59329	8.83053	3.63415	4.65537	4.6401	6.30951	9.12467	4.8874	Ceric.37G047400	Chr37	93865577	93871392	+	5816	-	- && - && -	-
Ceric.10G018400.v2.1	5.38689	5.99223	5.12969	5.14267	5.50204	5.01504	4.98774	6.30268	4.83751	9.0534	Ceric.10G018400	Chr10	34483624	34511921	+	5461	-	- && - && PF07967:C3HC zinc finger-like	-
Ceric.33G046400.v2.1	8.7633	5.47296	7.74672	5.17113	4.95238	4.25194	4.73629	5.13401	4.958	6.14739	Ceric.33G046400	Chr33	104352589	104355791	-	3203	-	- && - && PF07800:Protein of unknown function (DUF1644)	-
Ceric.25G012900.v2.1	7.20143	5.36306	5.69869	5.07643	7.1504	5.06181	5.16	5.08322	7.76566	3.76048	Ceric.25G012900	Chr25	23165286	23178595	-	2299	-	- && - && -	-
Ceric.1Z074300.v2.1	5.60539	6.75109	6.68721	8.89487	4.82697	5.31396	5.14227	3.32201	7.58163	3.19376	Ceric.1Z074300	scaffold_343	179751	187221	+	2776	-	- && sp|V9M398|RUN1_VITRO Disease resistance protein RUN1 OS=Vitis rotundifolia OX=103349 GN=RUN1 PE=1 SV=1 && PF00931:NB-ARC domain	NB-ARC
Ceric.11G097900.v2.1	6.41549	4.48031	4.90091	4.69581	7.08191	5.40406	5.95167	6.10933	5.37594	6.887	Ceric.11G097900	Chr11	196251501	196266574	-	1513	-	- && sp|Q9LXV5|NFYA1_ARATH Nuclear transcription factor Y subunit A-1 OS=Arabidopsis thaliana OX=3702 GN=NFYA1 PE=2 SV=1 && PF02045:CCAAT-binding transcription factor (CBF-B/NF-YA) subunit B	CBFB_NFYA
Ceric.26G039500.v2.1	4.25764	3.29507	4.27754	4.20161	6.19092	5.09707	5.82102	7.64738	4.37375	12.1373	Ceric.26G039500	Chr26	101141878	101146317	-	3874	-	- && sp|Q0DKP4|DRB2_ORYSJ Double-stranded RNA-binding protein 2 OS=Oryza sativa subsp. japonica OX=39947 GN=DRB2 PE=2 SV=1 && PF00035:Double-stranded RNA binding motif	-
Ceric.38G059000.v2.1	4.1164	6.1383	5.12068	8.09421	7.1148	7.8899	6.04213	4.86802	2.64782	5.24935	Ceric.38G059000	Chr38	116349172	116350988	+	1817	-	- && sp|Q5K2N1|DET2_SOLLC Steroid 5-alpha-reductase DET2 OS=Solanum lycopersicum OX=4081 GN=DET2 PE=1 SV=1 && PF02544:3-oxo-5-alpha-steroid 4-dehydrogenase	-
Ceric.10G067600.v2.1	3.26968	3.38807	3.88938	2.8158	5.7044	5.70244	5.66737	11.7524	8.45915	6.61466	Ceric.10G067600	Chr10	142553613	142556739	-	2638	-	- && sp|O04336|WRK21_ARATH Probable WRKY transcription factor 21 OS=Arabidopsis thaliana OX=3702 GN=WRKY21 PE=1 SV=1 && PF10533:Plant zinc cluster domain|PF03106:WRKY DNA -binding domain	WRKY
Ceric.02G033500.v2.1	7.41779	6.15432	6.39413	7.37311	4.98567	4.90031	5.16807	3.88811	7.9797	3.00037	Ceric.02G033500	Chr02	65475781	65481556	+	5209	-	- && sp|Q1PDV6|PBL27_ARATH Serine/threonine-protein kinase PBL27 OS=Arabidopsis thaliana OX=3702 GN=PBL27 PE=1 SV=1 && PF00069:Protein kinase domain	Pkinase
Ceric.04G060000.v2.1	6.38848	4.25897	4.41586	3.9773	5.89982	4.93583	4.95498	8.24517	4.02505	10.157	Ceric.04G060000	Chr04	105528994	105533229	-	3069	-	- && - && -	-
Ceric.17G065200.v2.1	5.43055	5.49756	5.31954	5.27716	5.03357	5.44071	5.09854	5.76904	6.31082	8.07783	Ceric.17G065200	Chr17	143736847	143759527	+	1634	-	- && - && PF07542:ATP12 chaperone protein	-
Ceric.36G033900.v2.1	3.41911	2.86187	3.15665	3.86345	7.47673	8.4764	8.34427	3.2931	15.3054	1.0505	Ceric.36G033900	Chr36	74805622	74807710	-	2089	-	- && - && -	-
Ceric.36G051500.v2.1	3.45808	4.67635	4.89855	3.94633	5.56176	6.3141	5.65864	7.28791	3.91636	11.5094	Ceric.36G051500	Chr36	108996631	108998565	+	1935	-	- && - && PF06985:Heterokaryon incompatibility protein (HET)	-
Ceric.11G040600.v2.1	2.6598	2.4918	2.59894	1.86477	6.46106	5.59623	5.68944	10.7648	2.52786	16.5713	Ceric.11G040600	Chr11	77615289	77641229	+	4217	-	- && sp|Q9FG37|GACP3_ARATH Gamma-tubulin complex component 3 OS=Arabidopsis thaliana OX=3702 GN=GCP3 PE=1 SV=1 && PF04130:Gamma tubulin complex component C-terminal|PF17681:Gamma tubulin complex component N-terminal	-
Ceric.38G066200.v2.1	11.6791	8.64842	8.86954	4.90193	2.36572	3.15635	3.66788	1.35195	12.4216	0.159328	Ceric.38G066200	Chr38	125345557	125347402	+	1741	-	- && sp|Q9SNC3|FLA4_ARATH Fasciclin-like arabinogalactan protein 4 OS=Arabidopsis thaliana OX=3702 GN=FLA4 PE=1 SV=1 && PF02469:Fasciclin domain	-
Ceric.15G024800.v2.1	4.69167	4.4683	4.1921	4.56783	6.44669	5.39909	5.31474	6.91524	4.7167	10.4975	Ceric.15G024800	Chr15	70135194	70179963	+	2566	-	- && sp|Q84VX3|ALF4_ARATH Aberrant root formation protein 4 OS=Arabidopsis thaliana OX=3702 GN=ALF4 PE=1 SV=2 && PF08568:Uncharacterised protein family, YAP/Alf4/glomulin	-
Ceric.13G040000.v2.1	4.01439	3.70062	3.43998	3.1351	6.68738	5.78004	5.75177	8.83783	4.40855	11.4197	Ceric.13G040000	Chr13	80131897	80171908	-	4554	-	- && sp|Q8L733|Y4121_ARATH Putative transferase At4g12130, mitochondrial OS=Arabidopsis thaliana OX=3702 GN=At4g12130 PE=1 SV=1 && -	-
Ceric.27G064200.v2.1	3.29234	4.35432	3.62514	3.32897	6.27184	6.39083	6.20776	7.91363	3.36344	12.4051	Ceric.27G064200	Chr27	146804884	146807194	-	2311	-	- && sp|Q9SVP7|PP307_ARATH Pentatricopeptide repeat-containing protein At4g13650 OS=Arabidopsis thaliana OX=3702 GN=PCMP-H42 PE=2 SV=2 && PF13041:PPR repeat family	-
Ceric.06G082900.v2.1	1.45146	0.811664	0.98649	0.617385	1.67838	0.818139	2.23159	39.8788	7.02606	1.65187	Ceric.06G082900	Chr06	188173965	188177968	+	3522	-	- && sp|P62414|PGK_LEPIC Phosphoglycerate kinase OS=Leptospira interrogans serogroup Icterohaemorrhagiae serovar copenhageni (strain Fiocruz L1-130) OX=267671 GN=pgk PE=3 SV=1 && PF00162:Phosphoglycerate kinase	-
Ceric.01G014300.v2.1	4.95487	5.15567	6.14691	5.19324	6.34313	5.43992	6.01609	5.51299	6.13023	6.25008	Ceric.01G014300	Chr01	36827924	36831689	+	3632	-	- && sp|P58223|Y4837_ARATH KH domain-containing protein At4g18375 OS=Arabidopsis thaliana OX=3702 GN=At4g18375 PE=2 SV=1 && PF00013:KH domain	KH_1
Ceric.08G065800.v2.1	6.21872	6.8371	10.9136	13.8403	2.38758	3.74424	4.5492	2.237	4.84167	1.56922	Ceric.08G065800	Chr08	175184089	175190298	+	3372	-	- && sp|Q689G9|PRR1_ORYSJ Two-component response regulator-like PRR1 OS=Oryza sativa subsp. japonica OX=39947 GN=PRR1 PE=1 SV=2 && PF00072:Response regulator receiver domain|PF06203:CCT motif	Response_reg
Ceric.03G059500.v2.1	5.28614	4.97256	4.41722	4.08606	9.10667	6.01175	7.38802	4.9116	4.26882	6.67127	Ceric.03G059500	Chr03	118944835	118966768	+	1244	-	- && - && -	-
Ceric.10G013400.v2.1	1.93313	0.840134	1.1853	0.387618	9.67655	7.72425	7.58519	8.51545	2.0513	17.2203	Ceric.10G013400	Chr10	24913657	24915090	-	1434	-	- && sp|Q9H892|TTC12_HUMAN Tetratricopeptide repeat protein 12 OS=Homo sapiens OX=9606 GN=TTC12 PE=1 SV=2 && -	-
Ceric.35G047000.v2.1	7.00186	7.412	8.67161	12.4117	1.6442	3.06409	3.33182	1.99709	11.4307	0.149009	Ceric.35G047000	Chr35	93199391	93201402	-	2012	-	- && sp|Q9LZJ3|XXT1_ARATH Xyloglucan 6-xylosyltransferase 1 OS=Arabidopsis thaliana OX=3702 GN=XXT1 PE=1 SV=1 && PF05637:galactosyl transferase GMA12/MNN10 family	-
Ceric.07G053900.v2.1	3.00807	3.57386	3.42603	3.07202	7.49133	7.37291	6.74379	7.96271	5.66869	8.79246	Ceric.07G053900	Chr07	114629348	114650771	-	2660	-	- && sp|Q9FZ33|AXR4_ARATH Protein AUXIN RESPONSE 4 OS=Arabidopsis thaliana OX=3702 GN=AXR4 PE=1 SV=1 && PF00561:alpha/beta hydrolase fold	Abhydrolase_1
Ceric.18G079500.v2.1	3.38228	5.05084	4.48791	3.33693	5.71611	6.79997	5.95899	7.80055	3.42358	11.1491	Ceric.18G079500	Chr18	168018239	168022887	-	4649	-	- && sp|Q9SS83|PP220_ARATH Pentatricopeptide repeat-containing protein At3g09040, mitochondrial OS=Arabidopsis thaliana OX=3702 GN=PCMP-E88 PE=2 SV=1 && PF01535:PPR repeat|PF13041:PPR repeat family	PPR
Ceric.39G026600.v2.1	9.8526	3.33883	2.38179	0.758696	13.6014	6.56454	5.2962	4.08106	3.45021	7.76549	Ceric.39G026600	Chr39	49299066	49300220	-	237	-	- && - && -	-
Ceric.35G007300.v2.1	4.22265	6.52859	5.59663	5.13212	4.32332	5.65346	5.62615	6.30038	6.77229	6.91786	Ceric.35G007300	Chr35	14459144	14493920	-	1944	-	- && sp|Q8VZJ9|CRCK2_ARATH Calmodulin-binding receptor-like cytoplasmic kinase 2 OS=Arabidopsis thaliana OX=3702 GN=CRCK2 PE=2 SV=1 && PF07714:Protein tyrosine and serine/threonine kinase	Pkinase_Tyr
Ceric.29G079900.v2.1	5.55181	9.97393	8.22947	14.2663	1.28795	1.96494	2.24523	2.07886	11.1943	0.276646	Ceric.29G079900	Chr29	141380100	141382087	+	1311	-	- && sp|Q8RXX9|ATL6_ARATH E3 ubiquitin-protein ligase ATL6 OS=Arabidopsis thaliana OX=3702 GN=ATL6 PE=1 SV=2 && PF13639:Ring finger domain	-
Ceric.20G018200.v2.1	6.10503	6.3786	6.77469	5.54369	5.86598	5.61083	5.35544	4.99558	4.2197	6.20721	Ceric.20G018200	Chr20	34202727	34295104	-	2355	-	- && sp|B5X4Z4|NAGS2_ARATH Probable amino-acid acetyltransferase NAGS2, chloroplastic OS=Arabidopsis thaliana OX=3702 GN=NAGS2 PE=1 SV=1 && PF00583:Acetyltransferase (GNAT) family|PF00696:Amino acid kinase family	AA_kinase
Ceric.23G083700.v2.1	6.39903	5.40556	6.54361	5.25654	5.97092	5.05633	5.36279	5.91001	4.29446	6.8561	Ceric.23G083700	Chr23	169480060	169515700	-	3660	-	- && sp|Q9ZQX6|ETOL1_ARATH ETO1-like protein 1 OS=Arabidopsis thaliana OX=3702 GN=EOL1 PE=1 SV=1 && -	-
Ceric.03G021400.v2.1	8.82546	5.67899	5.70175	5.22976	5.50463	4.51783	5.17088	5.27501	5.2377	5.90629	Ceric.03G021400	Chr03	38217536	38230963	+	1421	-	- && - && -	-
Ceric.23G014900.v2.1	5.73391	6.38464	9.43543	9.65293	3.52115	3.51595	4.89526	3.97803	6.24561	3.68062	Ceric.23G014900	Chr23	34916273	34937556	-	5315	-	- && sp|Q94BM7|SPA4_ARATH Protein SPA1-RELATED 4 OS=Arabidopsis thaliana OX=3702 GN=SPA4 PE=1 SV=1 && -	-
Ceric.11G086400.v2.1	9.7606	7.856	7.12566	5.54214	5.24275	4.33709	4.36272	3.05751	8.11524	1.6385	Ceric.11G086400	Chr11	174671077	174683261	-	937	-	- && - && -	-
Ceric.03G016800.v2.1	4.25207	4.12949	4.45511	3.90426	7.29015	6.37583	7.15439	6.51048	4.17931	8.78358	Ceric.03G016800	Chr03	29515067	29529494	-	3061	-	- && sp|Q9C6B9|PEAM3_ARATH Phosphoethanolamine N-methyltransferase 3 OS=Arabidopsis thaliana OX=3702 GN=NMT3 PE=2 SV=2 && PF08241:Methyltransferase domain|PF13489:Methyltransferase domain	Methyltransf_11
Ceric.26G072200.v2.1	4.75124	5.89546	5.76131	6.26088	5.54626	5.58986	5.32287	5.69309	5.13479	7.07444	Ceric.26G072200	Chr26	159789154	159821330	-	2490	-	- && - && -	-
Ceric.22G037400.v2.1	7.96474	7.13186	6.76107	5.1044	4.88982	5.02103	4.38545	5.23436	5.71691	4.82045	Ceric.22G037400	Chr22	95064866	95065470	+	459	-	- && - && -	-
Ceric.01G060700.v2.1	5.4201	7.1699	8.53023	8.02047	5.2133	4.0341	4.50173	3.52574	5.4291	5.17935	Ceric.01G060700	Chr01	126767140	126769997	+	2488	-	- && - && PF02493:MORN repeat	MORN
Ceric.34G014500.v2.1	4.32559	4.52711	3.90051	4.23943	5.94756	6.23961	6.32843	6.24186	5.1983	10.0656	Ceric.34G014500	Chr34	29475237	29529154	-	1213	-	- && sp|O09101|PIGF_MOUSE Phosphatidylinositol-glycan biosynthesis class F protein OS=Mus musculus OX=10090 GN=Pigf PE=1 SV=1 && PF06699:GPI biosynthesis protein family Pig-F	-
Ceric.33G067900.v2.1	7.23684	6.13461	7.9122	7.27011	4.5964	4.8107	4.857	4.57018	6.37526	3.24292	Ceric.33G067900	Chr33	148751565	148753285	+	1721	-	- && - && PF01936:NYN domain	DUF88
Ceric.12G081900.v2.1	12.1035	7.65702	5.44609	3.77673	8.51474	5.84601	3.84865	3.86967	3.21265	2.70999	Ceric.12G081900	Chr12	167355780	167357229	+	1015	-	- && - && -	-
Ceric.11G053300.v2.1	4.64286	3.75765	3.73661	3.21797	4.63365	5.50201	5.63737	9.19198	6.7831	9.87123	Ceric.11G053300	Chr11	105894931	105917516	-	3278	-	- && sp|F4HWL3|RLP4_ARATH Receptor-like protein 4 OS=Arabidopsis thaliana OX=3702 GN=RLP4 PE=2 SV=1 && PF12819:Malectin-like domain|PF13855:Leucine rich repeat	-
Ceric.16G070300.v2.1	4.16258	4.38314	3.94893	1.6248	5.20716	5.79198	5.54851	7.73139	5.63251	12.932	Ceric.16G070300	Chr16	164052816	164053953	+	1138	-	- && - && PF05553:Cotton fibre expressed protein	-
Ceric.02G060800.v2.1	4.58676	6.83166	6.50206	5.91273	5.79496	6.10449	4.93975	5.34277	4.22073	6.72575	Ceric.02G060800	Chr02	122977619	123041421	-	1506	-	- && sp|Q8L831|NUDT3_ARATH Nudix hydrolase 3 OS=Arabidopsis thaliana OX=3702 GN=NUDT3 PE=1 SV=1 && PF00293:NUDIX domain	NUDIX
Ceric.31G011600.v2.1	4.1589	4.52731	4.12272	3.05232	7.50687	6.34712	7.0886	7.51184	5.82099	6.81404	Ceric.31G011600	Chr31	21053844	21054497	-	654	-	- && - && -	-
Ceric.03G007900.v2.1	5.82721	5.14891	3.05098	0.625856	6.67111	5.0742	5.72425	11.7391	1.05752	12.0142	Ceric.03G007900	Chr03	13267036	13267848	-	813	-	- && sp|O65819|H2B3_SOLLC Histone H2B.3 (Fragment) OS=Solanum lycopersicum OX=4081 GN=H2B-3 PE=2 SV=1 && PF00125:Core histone H2A/H2B/H3/H4	Histone
Ceric.02G115500.v2.1	4.28291	3.8888	4.17264	3.27432	6.89782	5.84843	5.38496	7.65463	3.28407	12.2447	Ceric.02G115500	Chr02	226730725	226787566	+	2820	-	- && sp|Q7ZYQ6|DCA13_XENLA DDB1- and CUL4-associated factor 13 OS=Xenopus laevis OX=8355 GN=dcaf13 PE=2 SV=1 && PF00400:WD domain, G-beta repeat|PF04158:Sof1-like domain	WD40
Ceric.32G000800.v2.1	5.72905	6.65121	6.74174	9.61086	3.70376	4.35269	4.47138	4.13481	8.26613	3.27142	Ceric.32G000800	Chr32	3121941	3123730	+	1790	-	- && - && -	-
Ceric.22G057300.v2.1	4.92192	5.21633	4.9555	4.49369	7.18787	5.27169	5.76509	7.04059	5.86935	6.20367	Ceric.22G057300	Chr22	137934338	137966029	-	2014	-	- && sp|Q9XGA0|KPRS3_SPIOL Ribose-phosphate pyrophosphokinase 3, mitochondrial OS=Spinacia oleracea OX=3562 GN=PRS3 PE=2 SV=1 && PF00156:Phosphoribosyl transferase domain|PF13793:N-terminal domain of ribose phosphate pyrophosphokinase	Pribosyltran
Ceric.16G056300.v2.1	6.83373	5.52528	6.55412	6.26743	5.29557	5.05737	5.65941	5.05524	6.45418	4.20261	Ceric.16G056300	Chr16	139123676	139135432	-	1336	-	- && sp|F4JL28|EBS_ARATH Chromatin remodeling protein EBS OS=Arabidopsis thaliana OX=3702 GN=EBS PE=1 SV=1 && PF01426:BAH domain|PF00628:PHD-finger	BAH
Ceric.23G042100.v2.1	3.55918	5.4577	5.35675	5.58099	5.41176	6.49156	5.65206	6.62905	4.31011	8.45391	Ceric.23G042100	Chr23	89477664	89483009	+	5222	-	- && sp|P93005|PP181_ARATH Pentatricopeptide repeat-containing protein At2g33680 OS=Arabidopsis thaliana OX=3702 GN=PCMP-E19 PE=3 SV=1 && PF13041:PPR repeat family	-
Ceric.32G018400.v2.1	7.22796	5.69619	10.2576	9.92317	4.47415	3.58195	5.04255	2.59922	6.23376	1.85741	Ceric.32G018400	Chr32	32274669	32281806	+	6673	-	- && sp|Q9C8E6|PMI1_ARATH Protein PLASTID MOVEMENT IMPAIRED 1 OS=Arabidopsis thaliana OX=3702 GN=PMI1 PE=1 SV=1 && PF10358:N-terminal C2 in EEIG1 and EHBP1 proteins	-
Ceric.35G011300.v2.1	5.24545	5.38889	6.93293	6.09111	5.20122	4.79827	5.76137	8.26817	5.35344	3.84977	Ceric.35G011300	Chr35	22926118	22930068	+	3951	-	- && sp|Q0WPS0|TBL14_ARATH Protein trichome birefringence-like 14 OS=Arabidopsis thaliana OX=3702 GN=TBL14 PE=2 SV=1 && PF14416:PMR5 N terminal Domain|PF13839:GDSL/SGNH-like Acyl-Esterase family found in Pmr5 and Cas1p	-
Ceric.04G095100.v2.1	4.63478	4.78644	5.3929	4.87912	4.80251	5.63484	5.42983	6.01834	6.4712	8.83749	Ceric.04G095100	Chr04	178803309	178813890	-	3733	-	- && sp|Q9SV55|NINJA_ARATH AFP homolog 2 OS=Arabidopsis thaliana OX=3702 GN=AFPH2 PE=1 SV=1 && -	-
Ceric.1Z168800.v2.1	6.79515	7.12666	6.81844	8.84613	4.60574	5.17693	5.24959	3.57798	6.53802	2.14465	Ceric.1Z168800	scaffold_1232	52080	71741	+	1949	-	- && sp|Q93VB2|AT18A_ARATH Autophagy-related protein 18a OS=Arabidopsis thaliana OX=3702 GN=ATG18A PE=1 SV=1 && -	-
Ceric.08G070500.v2.1	8.85467	9.60296	9.83692	12.6948	2.33016	2.61479	2.76857	1.50777	5.80264	0.859863	Ceric.08G070500	Chr08	185917354	185921852	+	4280	-	- && sp|Q8RWD0|COL16_ARATH Zinc finger protein CONSTANS-LIKE 16 OS=Arabidopsis thaliana OX=3702 GN=COL16 PE=1 SV=2 && PF06203:CCT motif|PF00643:B-box zinc finger	CCT
Ceric.32G062100.v2.1	3.33603	2.85146	2.9569	3.37014	4.56035	4.36755	5.28073	7.28267	14.2784	8.58816	Ceric.32G062100	Chr32	109471037	109477975	-	4323	-	- && sp|Q8RXC8|RBK2_ARATH Receptor-like cytosolic serine/threonine-protein kinase RBK2 OS=Arabidopsis thaliana OX=3702 GN=RBK2 PE=1 SV=1 && PF00069:Protein kinase domain	Pkinase
Ceric.30G066400.v2.1	11.2521	7.36127	7.35713	4.16671	4.38438	3.94976	4.19985	3.40023	6.8733	3.91094	Ceric.30G066400	Chr30	137367270	137385485	-	5507	-	- && sp|Q4V398|RRT1_ARATH Rhamnogalacturonan I rhamnosyltransferase 1 OS=Arabidopsis thaliana OX=3702 GN=RRT1 PE=1 SV=1 && PF10250:GDP-fucose protein O-fucosyltransferase	-
Ceric.21G085800.v2.1	4.45149	4.88886	5.55362	5.42904	4.04705	5.44644	5.93007	5.89957	7.55519	7.65074	Ceric.21G085800	Chr21	168898514	168899347	+	745	-	- && - && -	-
Ceric.37G016500.v2.1	6.87232	6.56399	7.57888	6.30553	7.11432	5.77883	6.18648	2.97745	5.02557	2.44194	Ceric.37G016500	Chr37	39512395	39516850	+	2642	-	- && sp|Q8S2G5|GPDH2_ORYSJ Probable glycerol-3-phosphate dehydrogenase [NAD(+)] 2, cytosolic OS=Oryza sativa subsp. japonica OX=39947 GN=Os01g0801600 PE=2 SV=1 && PF07479:NAD-dependent glycerol-3-phosphate dehydrogenase C-terminus|PF01210:NAD-dependent glycerol-3-phosphate dehydrogenase N-terminus	NAD_Gly3P_dh_C
Ceric.27G009400.v2.1	7.05617	5.7179	6.6831	7.14949	4.99985	4.96514	4.31123	4.63429	6.57202	4.74927	Ceric.27G009400	Chr27	33259318	33263339	+	4022	-	- && sp|P81898|PNAA_PRUDU Peptide-N4-(N-acetyl-beta-glucosaminyl)asparagine amidase A OS=Prunus dulcis OX=3755 PE=1 SV=2 && PF12222:Peptide N-acetyl-beta-D-glucosaminyl asparaginase amidase A	-
Ceric.30G063600.v2.1	7.4778	6.85585	10.0622	8.70256	3.94373	3.51169	4.02089	4.16298	4.6491	3.44311	Ceric.30G063600	Chr30	133302279	133362448	+	3680	-	- && - && -	-
Ceric.05G035200.v2.1	4.36635	4.21987	3.88538	3.13139	6.73517	6.13833	5.72995	7.03139	2.64725	12.9429	Ceric.05G035200	Chr05	70345412	70463994	-	5301	-	- && sp|Q9FGR0|CPSF1_ARATH Cleavage and polyadenylation specificity factor subunit 1 OS=Arabidopsis thaliana OX=3702 GN=CPSF160 PE=1 SV=2 && PF10433:Mono-functional DNA-alkylating methyl methanesulfonate N-term|PF03178:CPSF A subunit region	-
Ceric.37G044100.v2.1	6.38517	4.54605	5.87356	5.65253	5.55577	4.95048	5.7422	5.2032	8.26566	4.65317	Ceric.37G044100	Chr37	87604598	87611795	+	4680	-	- && - && -	-
Ceric.13G098600.v2.1	2.27118	3.74124	3.26978	3.04211	5.53903	6.55196	5.56264	9.19039	3.89451	13.7608	Ceric.13G098600	Chr13	195530363	195534468	+	4106	-	- && sp|Q9SVP7|PP307_ARATH Pentatricopeptide repeat-containing protein At4g13650 OS=Arabidopsis thaliana OX=3702 GN=PCMP-H42 PE=2 SV=2 && PF13041:PPR repeat family	-
Ceric.31G000200.v2.1	3.13576	1.398	1.83033	1.34543	9.28409	6.63059	6.50127	9.26499	1.24466	16.185	Ceric.31G000200	Chr31	433703	439786	+	4142	-	- && sp|Q0IMS9|KN14Q_ORYSJ Kinesin-like protein KIN-14Q OS=Oryza sativa subsp. japonica OX=39947 GN=KIN14Q PE=1 SV=1 && PF00307:Calponin homology (CH) domain|PF00225:Kinesin motor domain	Kinesin
Ceric.03G008500.v2.1	3.69896	4.03856	4.57363	4.86737	5.16328	7.04147	7.05677	4.86309	9.59057	5.91308	Ceric.03G008500	Chr03	14556520	14584968	-	4439	-	- && sp|B1AZA5|TM245_MOUSE Transmembrane protein 245 OS=Mus musculus OX=10090 GN=Tmem245 PE=1 SV=1 && -	-
Ceric.02G033300.v2.1	3.68686	4.29535	4.28854	4.95318	6.20276	6.7536	5.98445	6.3519	4.13246	10.1479	Ceric.02G033300	Chr02	65148479	65174579	+	3669	-	- && - && -	-
Ceric.33G066500.v2.1	5.21018	5.92736	5.82564	6.8267	4.75866	4.87877	4.80684	5.80358	5.30433	7.45356	Ceric.33G066500	Chr33	145596429	145643501	+	2649	-	- && sp|Q2V3L3|YY1_ARATH Zinc finger transcription factor YY1 OS=Arabidopsis thaliana OX=3702 GN=YY1 PE=1 SV=1 && -	-
Ceric.04G107200.v2.1	5.00714	4.60256	4.29231	4.83094	6.27101	5.67467	5.53411	6.6975	5.35844	8.51758	Ceric.04G107200	Chr04	205829311	205854482	+	1617	-	- && - && PF09496:Cenp-O kinetochore centromere component	-
Ceric.34G052200.v2.1	6.5624	4.78526	5.83036	5.87279	7.11481	4.96085	5.77146	4.70215	5.36158	5.81685	Ceric.34G052200	Chr34	97822340	97834799	+	2458	-	- && sp|Q9SXC4|IRX9H_ARATH Probable beta-1,4-xylosyltransferase IRX9H OS=Arabidopsis thaliana OX=3702 GN=IRX9H PE=2 SV=2 && PF03360:Glycosyltransferase family 43	-
Ceric.18G009600.v2.1	4.19266	4.6758	3.94946	2.79653	7.1034	7.66914	6.28307	6.23902	5.37595	8.49227	Ceric.18G009600	Chr18	20117797	20122028	-	3265	-	- && sp|Q8VYR0|MCU5_ARATH Calcium uniporter protein 5, mitochondrial OS=Arabidopsis thaliana OX=3702 GN=At1g57610 PE=2 SV=1 && PF04678:Mitochondrial calcium uniporter	-
Ceric.26G011800.v2.1	6.05774	5.69943	5.80772	5.55432	5.47343	5.64583	5.64092	5.92406	5.66644	5.30677	Ceric.26G011800	Chr26	38060214	38077265	-	2161	-	- && sp|Q8LFG1|AMY2_ARATH Probable alpha-amylase 2 OS=Arabidopsis thaliana OX=3702 GN=AMY2 PE=2 SV=1 && PF00128:Alpha amylase, catalytic domain	-
Ceric.26G044900.v2.1	2.79656	4.16819	4.54607	2.94786	4.9758	7.3041	6.00891	8.76002	4.24703	11.0199	Ceric.26G044900	Chr26	110331079	110331435	-	357	-	- && - && -	-
Ceric.39G059100.v2.1	7.50484	6.67479	7.70366	6.29874	3.36946	4.75312	5.04064	4.46713	8.62758	2.33427	Ceric.39G059100	Chr39	109790381	109817762	+	3080	-	- && sp|Q0WV13|GAUTD_ARATH Probable galacturonosyltransferase 13 OS=Arabidopsis thaliana OX=3702 GN=GAUT13 PE=2 SV=1 && PF01501:Glycosyl transferase family 8	Glyco_transf_8
Ceric.07G019200.v2.1	6.08638	6.70885	5.79678	3.01101	6.91403	5.69087	4.24344	6.00849	2.18241	10.117	Ceric.07G019200	Chr07	49479887	49480333	+	447	-	- && - && -	-
Ceric.07G005500.v2.1	4.43887	6.55143	5.60861	7.50903	3.26148	5.15572	5.13184	5.49486	9.64168	3.96405	Ceric.07G005500	Chr07	19306704	19311930	+	2118	-	- && sp|Q9FFB6|ZFP34_ARATH E3 ubiquitin-protein ligase RZFP34 OS=Arabidopsis thaliana OX=3702 GN=RZPF34 PE=1 SV=1 && PF13639:Ring finger domain|PF14599:Zinc-ribbon|PF05495:CHY zinc finger	zf-CHY
Ceric.20G006700.v2.1	3.68869	3.84794	3.97442	4.44526	5.45788	5.9446	6.33015	7.7819	4.43406	10.8468	Ceric.20G006700	Chr20	13880190	13926295	-	1793	-	- && sp|Q11GC6|RL25_CHESB 50S ribosomal protein L25 OS=Chelativorans sp. (strain BNC1) OX=266779 GN=rplY PE=3 SV=1 && PF14693:Ribosomal protein TL5, C-terminal domain	-
Ceric.32G074400.v2.1	5.48935	4.63453	4.19421	4.92501	5.38739	5.51978	5.41695	6.27692	6.61797	8.28359	Ceric.32G074400	Chr32	140602550	140616717	-	2438	-	- && sp|Q8WVT3|TPC12_HUMAN Trafficking protein particle complex subunit 12 OS=Homo sapiens OX=9606 GN=TRAPPC12 PE=1 SV=3 && -	-
Ceric.14G010600.v2.1	6.21502	5.27525	6.59539	8.19843	4.71603	4.80801	5.38504	3.90532	9.16278	2.46243	Ceric.14G010600	Chr14	22403126	22415351	-	1794	-	- && - && -	-
Ceric.19G054000.v2.1	4.03289	5.65561	4.57658	5.21682	5.06137	5.93171	6.03324	6.97289	4.86865	8.36881	Ceric.19G054000	Chr19	127088542	127118714	+	1839	-	- && - && -	-
Ceric.1Z142200.v2.1	6.45965	5.22398	6.13017	6.95617	5.50056	5.36916	5.33584	4.06045	7.61131	4.07016	Ceric.1Z142200	scaffold_912	36085	81180	-	2323	-	- && - && PF13920:Zinc finger, C3HC4 type (RING finger)	-
Ceric.30G026100.v2.1	5.3672	5.03511	5.01159	5.96496	4.20647	8.64105	5.52056	3.96057	10.9129	2.08744	Ceric.30G026100	Chr30	65589440	65596036	+	3388	-	- && sp|Q07307|UAPA_EMENI Uric acid-xanthine permease OS=Emericella nidulans (strain FGSC A4 / ATCC 38163 / CBS 112.46 / NRRL 194 / M139) OX=227321 GN=uapA PE=1 SV=3 && PF00860:Permease family	-
Ceric.07G095000.v2.1	3.9219	5.88139	4.62507	3.65973	5.68552	5.97187	5.88039	7.43353	4.02864	9.61854	Ceric.07G095000	Chr07	190084758	190115974	+	798	-	- && sp|B9KIN8|TRUA_ANAMF tRNA pseudouridine synthase A OS=Anaplasma marginale (strain Florida) OX=320483 GN=truA PE=3 SV=1 && PF01416:tRNA pseudouridine synthase	-
Ceric.01G026300.v2.1	7.50592	6.01298	7.265	5.31684	4.72848	4.71572	4.43002	4.73209	8.11452	3.87882	Ceric.01G026300	Chr01	68544777	68547205	-	2429	-	- && - && PF03909:BSD domain	-
Ceric.18G066800.v2.1	4.13188	4.77054	4.23663	3.86037	5.88157	5.62836	5.9657	7.54119	4.25645	10.4251	Ceric.18G066800	Chr18	146499252	146543676	-	5252	-	- && sp|Q8GXJ1|HDA15_ARATH Histone deacetylase 15 OS=Arabidopsis thaliana OX=3702 GN=HDA15 PE=1 SV=2 && PF00850:Histone deacetylase domain	Hist_deacetyl
Ceric.24G020400.v2.1	4.01764	4.16625	3.84882	6.41345	1.33369	2.23623	4.1927	2.63279	27.0379	0.798174	Ceric.24G020400	Chr24	44618435	44629910	-	2022	-	- && sp|F4IK45|C70B2_ARATH Cytochrome P450 709B2 OS=Arabidopsis thaliana OX=3702 GN=CYP709B2 PE=2 SV=1 && PF00067:Cytochrome P450	p450
Ceric.27G032400.v2.1	3.62621	4.48632	3.92304	3.16705	5.92752	6.44569	6.55515	7.02776	5.87587	9.62726	Ceric.27G032400	Chr27	87348788	87453594	+	2501	-	- && sp|F4J1H7|RNZ4_ARATH tRNAse Z TRZ4, mitochondrial OS=Arabidopsis thaliana OX=3702 GN=TRZ4 PE=2 SV=1 && -	-
Ceric.02G051800.v2.1	7.00343	7.22458	6.17945	8.30992	3.50414	5.12645	3.5613	5.89033	6.7825	3.07543	Ceric.02G051800	Chr02	104328945	104360415	+	1151	-	- && sp|Q9SW00|ORP4B_ARATH Oxysterol-binding protein-related protein 4B OS=Arabidopsis thaliana OX=3702 GN=ORP4B PE=2 SV=2 && PF01237:Oxysterol-binding protein	-
Ceric.01G019800.v2.1	3.78167	2.52479	2.98222	2.61763	7.86976	6.7283	7.81795	7.89718	6.56207	7.8688	Ceric.01G019800	Chr01	47848172	47884980	+	2963	-	- && sp|Q7XUC5|P2C43_ORYSJ Probable protein phosphatase 2C 43 OS=Oryza sativa subsp. japonica OX=39947 GN=Os04g0584300 PE=3 SV=2 && PF00481:Protein phosphatase 2C	PP2C
Ceric.12G035900.v2.1	6.04329	5.86194	5.27999	6.38626	4.817	5.09648	4.92508	6.04488	7.10894	5.08236	Ceric.12G035900	Chr12	74056814	74057886	+	998	-	- && - && PF12146:Serine aminopeptidase, S33	-
Ceric.14G083600.v2.1	5.21847	4.37965	4.37882	3.66383	6.84437	6.20438	6.11768	6.71852	4.82164	8.27015	Ceric.14G083600	Chr14	160210073	160235598	-	3201	-	- && sp|Q02981|YP109_YEAST ABC1 family protein YPL109C, mitochondrial OS=Saccharomyces cerevisiae (strain ATCC 204508 / S288c) OX=559292 GN=YPL109C PE=1 SV=2 && PF03109:ABC1 family	ABC1
Ceric.29G059500.v2.1	3.7525	3.93036	4.87362	5.08632	4.47384	5.07335	4.56772	7.48575	4.97614	12.3834	Ceric.29G059500	Chr29	99114013	99120476	-	6383	-	- && - && PF00855:PWWP domain	PWWP
Ceric.14G062100.v2.1	6.10409	5.11579	5.47387	5.25956	5.50492	5.58285	5.74677	5.30016	6.94213	5.56867	Ceric.14G062100	Chr14	121096540	121113205	+	5417	-	- && sp|B8B3I4|ORR22_ORYSI Two-component response regulator ORR22 OS=Oryza sativa subsp. indica OX=39946 GN=RR22 PE=3 SV=1 && PF00072:Response regulator receiver domain|PF00249:Myb-like DNA-binding domain	Response_reg
Ceric.29G049900.v2.1	4.97283	5.88349	6.01775	6.42142	5.7823	5.98414	5.71229	5.016	5.27515	5.53244	Ceric.29G049900	Chr29	82072800	82135761	+	2596	-	- && sp|Q6RVV4|TIC32_PEA Short-chain dehydrogenase TIC 32, chloroplastic OS=Pisum sativum OX=3888 GN=TIC32 PE=1 SV=1 && PF00106:short chain dehydrogenase	adh_short
Ceric.13G022100.v2.1	12.8506	9.56991	8.71093	3.78612	5.49522	4.15072	4.02855	1.9557	4.95965	1.07093	Ceric.13G022100	Chr13	44437856	44439313	-	1035	-	- && - && -	-
Ceric.16G024000.v2.1	0.494694	0.365928	0.329286	0.248325	0.395486	2.27286	1.16779	42.9386	3.81581	4.53818	Ceric.16G024000	Chr16	69295493	69297332	-	1252	-	- && - && PF00407:Pathogenesis-related protein Bet v 1 family	-
Ceric.03G087500.v2.1	7.39205	7.13694	7.47426	9.19618	5.31273	4.51598	4.92099	3.55538	3.24	3.81768	Ceric.03G087500	Chr03	183421059	183425686	-	2482	-	- && sp|C6KIE6|XLG2_ARATH Extra-large guanine nucleotide-binding protein 2 OS=Arabidopsis thaliana OX=3702 GN=XLG2 PE=1 SV=1 && -	-
Ceric.25G011200.v2.1	6.35365	5.67872	5.3237	6.61982	5.81084	4.84119	5.20256	5.41587	6.03108	5.27851	Ceric.25G011200	Chr25	20932082	21003001	-	2240	-	- && - && PF00400:WD domain, G-beta repeat	WD40
Ceric.10G088100.v2.1	9.06821	3.94375	4.56994	5.15698	8.48186	5.22115	6.57898	4.18372	6.63779	2.71315	Ceric.10G088100	Chr10	190656807	190660288	+	3399	-	- && - && PF08648:U4/U6.U5 small nuclear ribonucleoproteins	-
Ceric.27G041700.v2.1	5.80116	5.93306	5.95384	6.18022	5.68443	5.13906	5.38291	5.0136	5.04665	6.41561	Ceric.27G041700	Chr27	108647041	108706012	-	2024	-	- && - && PF01764:Lipase (class 3)|PF03893:Lipase 3 N-terminal region	Lipase_3
Ceric.39G057000.v2.1	4.70092	4.9072	5.04033	5.42887	5.93249	6.14915	5.87761	6.83097	5.10704	6.56496	Ceric.39G057000	Chr39	105802990	105830537	-	2088	-	- && - && -	-
Ceric.09G012300.v2.1	4.97934	5.61354	6.03176	5.14255	5.82224	6.60626	6.7911	4.96934	5.64088	4.9257	Ceric.09G012300	Chr09	28547555	28565725	+	1270	-	- && sp|O83578|ALKH_TREPA Putative KHG/KDPG aldolase OS=Treponema pallidum (strain Nichols) OX=243276 GN=eda PE=3 SV=1 && PF01081:KDPG and KHG aldolase	-
Ceric.33G032500.v2.1	7.31001	6.56443	6.19886	6.75013	6.03397	4.79887	4.7944	4.1075	5.21817	4.74223	Ceric.33G032500	Chr33	82308107	82311354	-	3248	-	- && sp|Q9M1Y1|SKI20_ARATH F-box/kelch-repeat protein SKIP20 OS=Arabidopsis thaliana OX=3702 GN=SKIP20 PE=1 SV=1 && PF01344:Kelch motif	Kelch_1
Ceric.1Z316000.v2.1	5.88976	5.51012	4.30589	4.41332	5.44607	5.59511	5.75266	6.39836	5.85409	7.35209	Ceric.1Z316000	scaffold_5246	14552	15389	-	838	-	- && sp|Q94K49|ALP1_ARATH Protein ANTAGONIST OF LIKE HETEROCHROMATIN PROTEIN 1 OS=Arabidopsis thaliana OX=3702 GN=ALP1 PE=1 SV=1 && -	-
Ceric.15G054000.v2.1	6.72856	6.28631	4.26659	6.21253	5.56425	5.21064	4.86485	6.86019	7.24767	3.27292	Ceric.15G054000	Chr15	139388118	139421140	-	745	-	- && sp|Q1SF86|ATG12_MEDTR Ubiquitin-like protein ATG12 OS=Medicago truncatula OX=3880 GN=ATG12 PE=3 SV=1 && -	-
Ceric.05G067200.v2.1	2.84267	2.66055	2.97672	2.67934	8.31126	6.05585	6.67561	7.36794	2.73885	14.2043	Ceric.05G067200	Chr05	114585226	114663100	+	4438	-	- && - && -	-
Ceric.05G087000.v2.1	5.51269	8.58949	8.91669	9.02671	1.81336	4.76132	4.27319	3.17042	8.65868	1.78642	Ceric.05G087000	Chr05	170060077	170063663	+	3587	-	- && - && -	-
Ceric.10G023400.v2.1	5.95539	6.45944	5.77072	7.45293	3.44945	4.74134	5.01599	5.5982	7.23471	4.81838	Ceric.10G023400	Chr10	45455466	45508085	-	3226	-	- && sp|Q9SD12|P2C46_ARATH Probable protein phosphatase 2C 46 OS=Arabidopsis thaliana OX=3702 GN=At3g51370 PE=2 SV=1 && PF00481:Protein phosphatase 2C	PP2C
Ceric.19G063800.v2.1	3.31724	3.53587	3.36002	3.51682	6.83895	5.96942	5.96128	8.13053	3.70302	12.1553	Ceric.19G063800	Chr19	150575804	150577950	+	2147	-	- && - && -	-
Ceric.39G036000.v2.1	2.34035	2.45307	2.40769	1.5247	7.15054	6.10887	6.0154	9.31978	2.37866	16.7804	Ceric.39G036000	Chr39	67366693	67388981	-	3141	-	- && sp|Q6ZPR5|NSMA3_MOUSE Sphingomyelin phosphodiesterase 4 OS=Mus musculus OX=10090 GN=Smpd4 PE=1 SV=2 && PF14724:Mitochondrial-associated sphingomyelin phosphodiesterase	-
Ceric.36G043600.v2.1	8.77869	6.64593	7.50568	6.1195	5.36513	4.502	4.09373	3.1792	6.92796	3.35291	Ceric.36G043600	Chr36	94891878	94893646	-	1769	-	- && - && -	-
Ceric.19G015600.v2.1	5.03364	2.85157	3.25601	3.04314	8.69297	5.29693	5.47319	7.72708	1.26338	13.821	Ceric.19G015600	Chr19	40846590	40849559	+	2970	-	- && - && PF13855:Leucine rich repeat	-
Ceric.03G034800.v2.1	3.89221	4.83668	4.67419	5.07072	5.74802	5.74656	5.85822	7.28727	5.51346	7.82689	Ceric.03G034800	Chr03	69088743	69222289	-	1464	-	- && sp|B3H615|ING2_ARATH PHD finger protein ING2 OS=Arabidopsis thaliana OX=3702 GN=ING2 PE=1 SV=1 && PF00628:PHD-finger|PF12998:Inhibitor of growth proteins N-terminal histone-binding	PHD
Ceric.01G069900.v2.1	5.29272	5.98927	7.38188	6.80803	4.86557	5.14727	4.80502	4.89505	4.1883	7.06136	Ceric.01G069900	Chr01	143146225	143146638	-	375	-	- && - && -	-
Ceric.28G060200.v2.1	4.67896	4.1376	3.72474	3.83201	5.96353	5.95434	5.31292	6.99071	3.4675	12.3519	Ceric.28G060200	Chr28	125482380	125486070	-	3691	-	- && sp|Q9LU44|SF1_ARATH Splicing factor-like protein 1 OS=Arabidopsis thaliana OX=3702 GN=SF1 PE=1 SV=1 && PF00076:RNA recognition motif. (a.k.a. RRM, RBD, or RNP domain)|PF16275:Splicing factor 1 helix-hairpin domain	RRM_1
Ceric.1Z160000.v2.1	4.09585	4.4372	4.08841	4.66261	5.61138	6.1983	5.51776	6.93094	5.03227	9.82701	Ceric.1Z160000	scaffold_1148	75967	119532	-	3621	-	- && sp|Q0WP44|HASTY_ARATH Protein HASTY 1 OS=Arabidopsis thaliana OX=3702 GN=HST1 PE=1 SV=1 && -	-
Ceric.01G049800.v2.1	4.67716	4.4763	4.73062	4.64256	5.89086	5.94583	6.51405	6.7044	6.15435	6.66197	Ceric.01G049800	Chr01	106288379	106312028	+	4046	-	- && sp|O43292|GPAA1_HUMAN Glycosylphosphatidylinositol anchor attachment 1 protein OS=Homo sapiens OX=9606 GN=GPAA1 PE=1 SV=3 && PF04114:Gaa1-like, GPI transamidase component	-
Ceric.01G013500.v2.1	4.05502	3.95775	4.76606	4.05313	6.81545	6.28359	6.2005	6.43693	3.253	10.5591	Ceric.01G013500	Chr01	34696250	34699941	+	3692	-	- && sp|Q9SI52|P4KG7_ARATH Phosphatidylinositol 4-kinase gamma 7 OS=Arabidopsis thaliana OX=3702 GN=PI4KG7 PE=1 SV=2 && PF00454:Phosphatidylinositol 3- and 4-kinase	PI3_PI4_kinase
Ceric.39G004900.v2.1	7.65986	7.02159	7.07618	5.70867	4.77213	5.64426	4.81893	4.20684	5.96443	3.49706	Ceric.39G004900	Chr39	10329466	10336191	+	2440	-	- && - && -	-
Ceric.1Z168700.v2.1	6.07883	6.24382	6.25151	9.3649	5.14175	5.06094	4.92973	4.39711	5.08231	3.81528	Ceric.1Z168700	scaffold_1230	81386	87396	+	6011	-	- && - && PF12854:PPR repeat|PF13812:Pentatricopeptide repeat domain|PF13041:PPR repeat family	-
Ceric.34G003700.v2.1	6.22398	6.87137	6.69406	7.55317	4.60127	5.04754	4.77358	4.21397	5.9391	4.4434	Ceric.34G003700	Chr34	7645747	7725530	+	2327	-	- && sp|Q5JJY4|P2C04_ORYSJ Protein kinase and PP2C-like domain-containing protein OS=Oryza sativa subsp. japonica OX=39947 GN=Os01g0541900 PE=2 SV=1 && PF00481:Protein phosphatase 2C|PF00069:Protein kinase domain	PP2C
Ceric.22G051000.v2.1	3.44591	4.48297	4.20504	4.33607	5.54624	5.39476	5.28459	7.22193	5.75003	10.6901	Ceric.22G051000	Chr22	127776937	127780998	+	3627	-	- && sp|Q9C9X6|BPC3_ARATH Protein BASIC PENTACYSTEINE3 OS=Arabidopsis thaliana OX=3702 GN=BPC3 PE=1 SV=1 && PF06217:GAGA binding protein-like family	-
Ceric.30G064000.v2.1	5.50282	4.53374	5.37243	4.29537	6.40224	6.75409	6.59376	3.11219	12.4376	1.35046	Ceric.30G064000	Chr30	133837401	133839229	-	1829	-	- && - && -	-
Ceric.36G056400.v2.1	5.65513	5.46114	4.93686	4.57855	6.23124	5.56167	5.25593	5.84886	5.67342	7.14239	Ceric.36G056400	Chr36	118621170	118621498	+	329	-	- && - && -	-
Ceric.11G008800.v2.1	6.19212	4.89204	4.88492	4.41683	8.80978	7.48637	7.76074	3.79296	5.93291	2.17302	Ceric.11G008800	Chr11	14891880	14895359	-	2366	-	- && sp|Q9S7I8|CDC22_ARATH Cell division cycle 20.2, cofactor of APC complex OS=Arabidopsis thaliana OX=3702 GN=CDC20-2 PE=1 SV=1 && -	-
Ceric.14G062900.v2.1	4.6341	3.92248	4.10536	3.64492	6.47784	4.68134	5.25481	7.551	4.14383	11.912	Ceric.14G062900	Chr14	123043542	123110997	-	1618	-	- && - && PF07574:Nse1 non-SMC component of SMC5-6 complex|PF08746:RING-like domain	-
Ceric.13G090600.v2.1	2.50871	1.47932	2.24443	1.97169	8.58819	5.67667	7.17968	10.8255	2.419	13.4297	Ceric.13G090600	Chr13	177707908	177773998	+	5340	-	- && sp|Q5A599|NIK1_CANAL Histidine protein kinase NIK1 OS=Candida albicans (strain SC5314 / ATCC MYA-2876) OX=237561 GN=NIK1 PE=1 SV=3 && PF05231:MASE1|PF02518:Histidine kinase-, DNA gyrase B-, and HSP90-like ATPase|PF00512:His Kinase A (phospho-acceptor) domain|PF00072:Response regulator receiver domain	HATPase_c
Ceric.16G071700.v2.1	7.95389	9.75525	10.3229	8.28628	1.64013	1.92437	2.47092	1.08965	12.7556	0.117114	Ceric.16G071700	Chr16	166809105	166809736	-	632	-	- && - && -	-
Ceric.02G015600.v2.1	10.5622	7.77299	7.02572	18.1338	1.81075	1.56439	1.57615	1.32969	5.86794	0.670643	Ceric.02G015600	Chr02	28138778	28140735	+	1958	-	- && sp|Q9MUJ3|PSAA_ADICA Photosystem I P700 chlorophyll a apoprotein A1 OS=Adiantum capillus-veneris OX=13818 GN=psaA PE=2 SV=3 && PF00223:Photosystem I psaA/psaB protein	-
Ceric.13G098800.v2.1	6.59464	6.71252	5.7755	6.7525	7.18229	5.26955	5.39621	5.06428	4.20924	3.33784	Ceric.13G098800	Chr13	196151142	196290251	+	2101	-	- && sp|Q8W469|SIPL2_ARATH Signal peptide peptidase-like 2 OS=Arabidopsis thaliana OX=3702 GN=SPPL2 PE=2 SV=1 && PF04258:Signal peptide peptidase|PF02225:PA domain	-
Ceric.18G001900.v2.1	9.36012	5.39405	4.92332	5.03982	4.99854	3.12124	3.22862	7.1486	1.60607	11.462	Ceric.18G001900	Chr18	3550409	3554473	-	4065	-	- && sp|Q9FZ45|Y1686_ARATH Uncharacterized membrane protein At1g16860 OS=Arabidopsis thaliana OX=3702 GN=At1g16860 PE=1 SV=1 && -	-
Ceric.37G013500.v2.1	8.68262	5.36853	9.49456	9.23101	4.54289	3.20219	5.81302	1.73302	7.8812	0.333127	Ceric.37G013500	Chr37	32460812	32468475	-	4936	-	- && sp|Q9FKB6|Y5880_ARATH BTB/POZ domain-containing protein At5g48800 OS=Arabidopsis thaliana OX=3702 GN=At5g48800 PE=2 SV=1 && PF03000:NPH3 family	-
Ceric.07G016400.v2.1	8.82585	10.8128	6.74267	9.0977	4.07843	4.38083	3.00515	2.11045	5.686	1.54033	Ceric.07G016400	Chr07	43999135	44008703	+	2395	-	- && sp|O65781|GALE2_CYATE UDP-glucose 4-epimerase GEPI48 OS=Cyamopsis tetragonoloba OX=3832 PE=2 SV=1 && PF16363:GDP-mannose 4,6 dehydratase	-
Ceric.14G063800.v2.1	5.40297	7.22442	7.83819	6.16696	2.76539	5.4826	5.49746	3.42596	9.06344	3.4017	Ceric.14G063800	Chr14	124426026	124428261	-	2069	-	- && sp|Q5SMQ0|PHT2_ORYSJ Putrescine hydroxycinnamoyltransferase 2 OS=Oryza sativa subsp. japonica OX=39947 GN=PHT2 PE=2 SV=1 && PF02458:Transferase family	-
Ceric.03G007800.v2.1	4.63305	4.63744	4.57393	4.86315	6.80401	6.01649	6.43138	6.14771	4.56697	7.57484	Ceric.03G007800	Chr03	13016016	13159971	-	1814	-	- && sp|Q5PP37|ATXR2_ARATH Histone-lysine N-methyltransferase ATXR2 OS=Arabidopsis thaliana OX=3702 GN=ATXR2 PE=2 SV=1 && PF00856:SET domain	SET
Ceric.31G056000.v2.1	4.61274	4.48521	4.68482	4.31275	6.50189	6.57462	5.95125	6.1608	5.4939	7.46386	Ceric.31G056000	Chr31	106725547	106731562	+	5230	-	- && sp|Q9C533|ZDHC1_ARATH Probable protein S-acyltransferase 22 OS=Arabidopsis thaliana OX=3702 GN=PAT22 PE=2 SV=2 && PF01529:DHHC palmitoyltransferase	-
Ceric.12G090100.v2.1	5.06806	5.19883	4.6232	4.46414	5.54229	5.55419	5.01417	7.03134	4.02	9.71992	Ceric.12G090100	Chr12	182984877	183026176	-	2359	-	- && sp|Q9NB71|HIW_DROME E3 ubiquitin-protein ligase highwire OS=Drosophila melanogaster OX=7227 GN=hiw PE=1 SV=2 && -	-
Ceric.09G023200.v2.1	6.12127	4.28411	5.80322	3.75809	5.35616	4.45737	5.14841	7.98215	5.52504	7.77824	Ceric.09G023200	Chr09	54068316	54103310	-	4249	-	- && sp|O65718|CNGC2_ARATH Cyclic nucleotide-gated ion channel 2 OS=Arabidopsis thaliana OX=3702 GN=CNGC2 PE=1 SV=1 && PF00027:Cyclic nucleotide-binding domain|PF00520:Ion transport protein	Ion_trans
Ceric.16G022500.v2.1	13.5759	8.06108	9.03467	3.94381	2.12959	2.98699	2.99726	1.19817	12.0389	0.245397	Ceric.16G022500	Chr16	66459897	66463986	-	3123	-	- && sp|Q9LJ64|PLRX1_ARATH Pollen-specific leucine-rich repeat extensin-like protein 1 OS=Arabidopsis thaliana OX=3702 GN=PEX1 PE=1 SV=1 && PF13855:Leucine rich repeat	-
Ceric.39G052600.v2.1	7.44117	6.59743	7.5259	8.2554	2.97408	3.89611	4.24391	3.23159	11.563	0.479679	Ceric.39G052600	Chr39	95879287	96027157	+	4977	-	- && sp|P33527|MRP1_HUMAN Multidrug resistance-associated protein 1 OS=Homo sapiens OX=9606 GN=ABCC1 PE=1 SV=3 && PF00005:ABC transporter|PF00664:ABC transporter transmembrane region	ABC_membrane
Ceric.31G024500.v2.1	19.2676	14.2843	12.2625	1.31724	3.78667	2.01977	1.50725	0.456278	0.259157	1.038	Ceric.31G024500	Chr31	46316938	46320121	-	2878	-	- && - && -	-
Ceric.1Z317600.v2.1	7.7245	9.13957	9.65905	7.25656	4.03956	4.60816	4.62387	2.07069	6.45832	0.605589	Ceric.1Z317600	scaffold_5310	3478	5659	-	1308	-	- && sp|Q945P1|EULS3_ARATH Ricin B-like lectin EULS3 OS=Arabidopsis thaliana OX=3702 GN=EULS3 PE=1 SV=1 && -	-
Ceric.22G000300.v2.1	3.6024	10.554	9.85892	11.6427	0.948942	3.37856	3.57963	2.26751	9.70618	0.640471	Ceric.22G000300	Chr22	1777765	1781236	-	3472	-	- && sp|Q8K0U4|HS12A_MOUSE Heat shock 70 kDa protein 12A OS=Mus musculus OX=10090 GN=Hspa12a PE=1 SV=1 && -	-
Ceric.04G028500.v2.1	6.36833	5.46793	6.24878	5.98539	5.13987	4.72999	4.80783	5.32654	5.99071	6.11319	Ceric.04G028500	Chr04	45145660	45163171	+	2018	-	- && sp|Q6Z8K4|MUB3_ORYSJ Membrane-anchored ubiquitin-fold protein 3 OS=Oryza sativa subsp. japonica OX=39947 GN=MUB3 PE=3 SV=1 && PF13881:Ubiquitin-2 like Rad60 SUMO-like	-
Ceric.18G072100.v2.1	10.668	6.20868	7.02976	10.9949	2.85535	3.14724	3.52674	2.14796	7.71412	1.86571	Ceric.18G072100	Chr18	156355294	156356366	-	655	-	- && - && PF17181:Epidermal patterning factor proteins	-
Ceric.26G015200.v2.1	6.24887	6.36927	5.26724	4.69295	5.65186	5.31942	5.00581	4.89967	7.06716	5.63285	Ceric.26G015200	Chr26	44163725	44166193	-	1148	-	- && sp|Q9SW21|ACP4_ARATH Acyl carrier protein 4, chloroplastic OS=Arabidopsis thaliana OX=3702 GN=ACP4 PE=2 SV=1 && PF00550:Phosphopantetheine attachment site	PP-binding
Ceric.08G074300.v2.1	5.9122	5.02242	3.65805	4.17316	6.15569	5.40702	5.51036	7.82661	6.73339	5.74549	Ceric.08G074300	Chr08	198417104	198418204	+	832	-	- && sp|A6MZM2|SUI1_ORYSI Protein translation factor SUI1 homolog OS=Oryza sativa subsp. indica OX=39946 GN=GOS2 PE=2 SV=1 && PF01253:Translation initiation factor SUI1	SUI1
Ceric.05G065700.v2.1	5.90626	7.33577	6.87087	7.66616	4.66016	5.26189	4.47233	4.36224	5.01462	4.58956	Ceric.05G065700	Chr05	111646449	111655801	-	4555	-	- && sp|Q9SJZ7|DNJA6_ARATH Chaperone protein dnaJ A6, chloroplastic OS=Arabidopsis thaliana OX=3702 GN=DJA6 PE=2 SV=2 && PF00226:DnaJ domain|PF00684:DnaJ central domain|PF01556:DnaJ C terminal domain	DnaJ_C
Ceric.16G012900.v2.1	7.12957	7.7224	6.80447	5.20255	4.55251	5.25004	4.36818	4.5889	4.52073	5.99471	Ceric.16G012900	Chr16	34922512	34983625	-	5781	-	- && sp|O80560|IP5PC_ARATH Type I inositol polyphosphate 5-phosphatase 12 OS=Arabidopsis thaliana OX=3702 GN=IP5P12 PE=1 SV=2 && PF03372:Endonuclease/Exonuclease/phosphatase family	Exo_endo_phos
Ceric.14G056800.v2.1	3.55142	3.60213	3.54305	3.62191	7.93805	6.70184	6.0196	7.01349	3.55264	10.5613	Ceric.14G056800	Chr14	111888119	111900836	-	2981	-	- && - && PF13424:Tetratricopeptide repeat	-
Ceric.32G040500.v2.1	4.03128	4.79275	4.66259	4.30615	5.55068	5.13593	5.55969	7.09862	4.88353	10.0807	Ceric.32G040500	Chr32	71166136	71177001	+	5260	-	- && sp|Q55DB6|AHSA_DICDI Activator of 90 kDa heat shock protein ATPase homolog OS=Dictyostelium discoideum OX=44689 GN=ahsa PE=2 SV=1 && PF09229:Activator of Hsp90 ATPase, N-terminal|PF08327:Activator of Hsp90 ATPase homolog 1-like protein	-
Ceric.06G070000.v2.1	10.8303	5.53411	5.48945	6.19787	8.49474	5.82913	5.17624	2.05483	5.55617	0.928416	Ceric.06G070000	Chr06	162359116	162361440	-	1458	-	- && sp|Q1G3Q4|RITF1_ARATH Protein RGF1 INDUCIBLE TRANSCRIPTION FACTOR 1 OS=Arabidopsis thaliana OX=3702 GN=RITF1 PE=1 SV=1 && PF04640:PLATZ transcription factor	-
Ceric.1Z197900.v2.1	5.3884	6.22098	6.562	8.08308	4.46202	5.08748	4.58042	4.67903	6.36731	4.65621	Ceric.1Z197900	scaffold_1717	12622	28331	-	3621	-	- && sp|Q9SX33|ALA9_ARATH Putative phospholipid-transporting ATPase 9 OS=Arabidopsis thaliana OX=3702 GN=ALA9 PE=3 SV=1 && PF13246:Cation transport ATPase (P-type)|PF16209:Phospholipid-translocating ATPase N-terminal	-
Ceric.20G066400.v2.1	5.62253	5.68914	5.13856	6.47163	4.9304	5.34433	4.91023	5.56504	6.62046	5.7942	Ceric.20G066400	Chr20	126308225	126378170	-	3055	-	- && sp|Q94AU2|SEC22_ARATH 25.3 kDa vesicle transport protein OS=Arabidopsis thaliana OX=3702 GN=SEC22 PE=2 SV=1 && PF13774:Regulated-SNARE-like domain|PF00957:Synaptobrevin	-
Ceric.05G010500.v2.1	5.62469	6.1162	5.89616	10.2458	4.13608	3.72399	3.94427	4.58694	7.46666	4.33998	Ceric.05G010500	Chr05	21326851	21330476	-	3310	-	- && sp|Q9LIH6|UNG_ARATH Uracil-DNA glycosylase, mitochondrial OS=Arabidopsis thaliana OX=3702 GN=UNG PE=1 SV=1 && PF03167:Uracil DNA glycosylase superfamily	UDG
Ceric.06G037800.v2.1	2.85414	2.49843	2.57865	1.70241	6.44469	5.90482	5.58511	9.95277	2.86554	15.6772	Ceric.06G037800	Chr06	95879786	95896394	+	1086	-	- && sp|Q9LIS2|RBG4_ARATH Glycine-rich RNA-binding protein 4, mitochondrial OS=Arabidopsis thaliana OX=3702 GN=RBG4 PE=2 SV=1 && PF00076:RNA recognition motif. (a.k.a. RRM, RBD, or RNP domain)	RRM_1
Ceric.08G029300.v2.1	4.77964	4.39284	4.10628	5.415	4.60098	5.81383	5.21663	6.85259	8.49111	6.38718	Ceric.08G029300	Chr08	80260047	80263322	+	3276	-	- && sp|Q9FLE8|Y5986_ARATH Uncharacterized protein At5g39865 OS=Arabidopsis thaliana OX=3702 GN=At5g39865 PE=2 SV=1 && PF00462:Glutaredoxin	-
Ceric.27G013200.v2.1	2.36738	3.35968	2.9147	2.2476	6.68903	6.97158	6.10038	8.60091	3.04803	13.7401	Ceric.27G013200	Chr27	43950507	43984511	+	4460	-	- && - && -	-
Ceric.27G007400.v2.1	5.90095	4.63518	4.49433	4.02314	7.76455	5.41596	6.23097	4.98337	6.2235	6.34641	Ceric.27G007400	Chr27	29452800	29509303	-	2391	-	- && sp|Q8LG50|LPAT2_ARATH 1-acyl-sn-glycerol-3-phosphate acyltransferase 2 OS=Arabidopsis thaliana OX=3702 GN=LPAT2 PE=1 SV=2 && PF01553:Acyltransferase|PF16076:Acyltransferase C-terminus	Acyltransferase
Ceric.18G060300.v2.1	4.93262	3.08251	2.6808	3.39129	7.32812	6.76264	5.85439	6.603	3.94397	11.438	Ceric.18G060300	Chr18	131014630	131016639	-	279	-	- && - && -	-
Ceric.1Z002100.v2.1	4.7125	4.09542	5.08399	4.56459	5.88792	6.06973	6.11024	5.76933	5.99013	7.73121	Ceric.1Z002100	scaffold_41	1588824	1691097	+	11143	-	- && sp|F4IG73|BCHC2_ARATH BEACH domain-containing protein C2 OS=Arabidopsis thaliana OX=3702 GN=BCHC2 PE=1 SV=1 && PF14844:PH domain associated with Beige/BEACH|PF02138:Beige/BEACH domain|PF15787:Domain of unknown function (DUF4704)	Beach
Ceric.32G058000.v2.1	4.34984	6.84519	7.02569	7.31793	4.54982	5.62824	4.97025	4.69538	4.48299	6.14605	Ceric.32G058000	Chr32	98340694	98346491	+	5706	-	- && sp|Q9SMZ2|PP347_ARATH Pentatricopeptide repeat-containing protein At4g33170 OS=Arabidopsis thaliana OX=3702 GN=PCMP-H53 PE=3 SV=1 && PF14432:DYW family of nucleic acid deaminases|PF13041:PPR repeat family	-
Ceric.36G008800.v2.1	6.94666	6.89673	7.04657	7.14018	3.93413	4.61303	5.12599	4.59324	5.60868	4.09898	Ceric.36G008800	Chr36	27147062	27213850	-	2367	-	- && sp|Q9X9Q7|NSAD_SPHXE 2-hydroxychromene-2-carboxylate isomerase OS=Sphingobium xenophagum OX=121428 GN=nsaD PE=1 SV=1 && PF01323:DSBA-like thioredoxin domain	DSBA
Ceric.28G013500.v2.1	3.66903	4.20564	4.03776	3.95442	5.86249	5.35233	5.13882	7.84149	4.31829	11.6005	Ceric.28G013500	Chr28	31726080	31762176	+	3647	-	- && sp|O60942|MCE1_HUMAN mRNA-capping enzyme OS=Homo sapiens OX=9606 GN=RNGTT PE=1 SV=1 && PF00782:Dual specificity phosphatase, catalytic domain|PF03919:mRNA capping enzyme, C-terminal domain|PF01331:mRNA capping enzyme, catalytic domain	DSPc
Ceric.08G041000.v2.1	1.78081	0.864436	1.25418	0.286611	15.0269	11.2609	12.6755	7.32958	1.41565	4.07467	Ceric.08G041000	Chr08	108854672	108856154	+	1312	-	- && - && PF13837:Myb/SANT-like DNA-binding domain	-
Ceric.26G007900.v2.1	6.38507	8.36415	7.28575	5.33897	6.26505	6.06724	6.26819	3.10892	4.05769	2.81073	Ceric.26G007900	Chr26	25843852	25845471	+	1620	-	- && sp|P93005|PP181_ARATH Pentatricopeptide repeat-containing protein At2g33680 OS=Arabidopsis thaliana OX=3702 GN=PCMP-E19 PE=3 SV=1 && PF13041:PPR repeat family	-
Ceric.17G009200.v2.1	5.00723	3.95478	4.84965	4.14527	6.25003	6.00113	6.21626	6.69286	4.90899	7.91557	Ceric.17G009200	Chr17	24782151	24823988	+	1418	-	- && - && -	-
Ceric.26G000500.v2.1	6.53656	5.5066	6.81238	6.12244	4.77731	4.43115	5.69317	5.18712	7.5951	3.26636	Ceric.26G000500	Chr26	506862	624616	-	3353	-	- && sp|Q56XP4|NHX2_ARATH Sodium/hydrogen exchanger 2 OS=Arabidopsis thaliana OX=3702 GN=NHX2 PE=2 SV=2 && PF00999:Sodium/hydrogen exchanger family	Na_H_Exchanger
Ceric.09G088300.v2.1	3.42486	4.78836	5.78139	5.34111	3.33088	6.84807	6.97526	3.18014	14.3979	1.84787	Ceric.09G088300	Chr09	173624444	173626055	-	1612	-	- && - && -	-
Ceric.21G079000.v2.1	6.70356	7.21059	6.88541	8.33772	3.90428	4.43055	4.27379	4.03293	7.51683	2.61258	Ceric.21G079000	Chr21	156849601	156943153	+	1986	-	- && sp|O48786|C734A_ARATH Cytochrome P450 734A1 OS=Arabidopsis thaliana OX=3702 GN=CYP734A1 PE=2 SV=1 && PF00067:Cytochrome P450	p450
Ceric.09G078800.v2.1	3.14588	4.59508	3.93516	3.15611	6.16276	6.46808	5.41516	7.84637	3.5519	11.6311	Ceric.09G078800	Chr09	152032705	152056574	-	1649	-	- && sp|Q8L607|SIN2_ARATH Short integuments 2, mitochondrial OS=Arabidopsis thaliana OX=3702 GN=SIN2 PE=1 SV=1 && PF01926:50S ribosome-binding GTPase	-
Ceric.19G053100.v2.1	6.13014	6.84425	6.01566	7.80542	4.36799	4.53843	4.66534	4.20054	9.03152	2.30695	Ceric.19G053100	Chr19	123861042	123918469	+	2073	-	- && - && -	-
Ceric.15G072000.v2.1	0.448592	3.01021	0.685615	0.400722	7.23293	26.4979	9.9655	5.64105	1.26668	0.751184	Ceric.15G072000	Chr15	177029769	177031953	-	1580	-	- && sp|O22317|E13C_MUSAC Glucan endo-1,3-beta-glucosidase OS=Musa acuminata OX=4641 GN=BANGLUC PE=1 SV=2 && PF00332:Glycosyl hydrolases family 17	Glyco_hydro_17
Ceric.01G027300.v2.1	5.31513	5.74044	5.42039	6.61928	5.04686	5.25441	5.55829	5.47375	5.9947	5.47396	Ceric.01G027300	Chr01	70525866	70547655	-	1999	-	- && sp|G7LG31|RDN2_MEDTR Hydroxyproline O-arabinosyltransferase RDN2 OS=Medicago truncatula OX=3880 GN=RDN2 PE=3 SV=1 && -	-
Ceric.07G065100.v2.1	5.04373	3.23857	3.46592	2.92341	6.4815	5.73217	6.1763	7.99387	6.64438	8.19074	Ceric.07G065100	Chr07	132340164	132341980	-	1503	-	- && sp|Q9ZV88|BEH4_ARATH BES1/BZR1 homolog protein 4 OS=Arabidopsis thaliana OX=3702 GN=BEH4 PE=1 SV=1 && PF05687:BES1/BZR1 plant transcription factor, N-terminal	-
Ceric.20G046800.v2.1	4.12523	3.79119	3.78282	4.47348	5.28054	5.33073	5.38198	8.18872	5.09417	10.4299	Ceric.20G046800	Chr20	87886448	88046577	-	1746	-	- && sp|P93411|CCC11_ORYSJ Cyclin-C1-1 OS=Oryza sativa subsp. japonica OX=39947 GN=Os09g0504400 PE=2 SV=1 && PF00134:Cyclin, N-terminal domain	-
Ceric.26G039900.v2.1	0.054298	0.0197789	0.0467965	0	1.9256	10.1448	7.61583	15.6425	0.921531	19.507	Ceric.26G039900	Chr26	101759485	101762662	-	3068	-	- && sp|O65012|C78A4_PINRA Cytochrome P450 78A4 OS=Pinus radiata OX=3347 GN=CYP78A4 PE=2 SV=1 && PF00067:Cytochrome P450	p450
Ceric.17G025500.v2.1	4.80351	4.77534	4.96462	5.56883	5.26948	5.43121	5.55055	6.12553	6.02111	7.3516	Ceric.17G025500	Chr17	66353811	66357808	-	2898	-	- && sp|P51566|AFC1_ARATH Serine/threonine-protein kinase AFC1 OS=Arabidopsis thaliana OX=3702 GN=AFC1 PE=2 SV=2 && PF00069:Protein kinase domain	Pkinase
Ceric.15G054900.v2.1	5.43569	5.67173	6.25413	7.47747	4.80693	5.76821	5.07494	4.48226	7.26439	3.62527	Ceric.15G054900	Chr15	140930840	140965949	+	3697	-	- && - && -	-
Ceric.03G091900.v2.1	5.36783	9.79531	12.2666	13.5793	2.25412	2.13626	1.98715	2.41626	0.758578	5.29811	Ceric.03G091900	Chr03	193499484	193503542	-	2564	-	- && sp|P53860|PDR16_YEAST Phosphatidylinositol transfer protein PDR16 OS=Saccharomyces cerevisiae (strain ATCC 204508 / S288c) OX=559292 GN=PDR16 PE=1 SV=1 && PF00650:CRAL/TRIO domain|PF03765:CRAL/TRIO, N-terminal domain	CRAL_TRIO_N
Ceric.13G092400.v2.1	4.29235	6.09996	6.55352	9.71233	2.16913	7.22695	5.00636	3.44679	11.0905	0.261096	Ceric.13G092400	Chr13	179300421	179306642	-	5380	-	- && sp|Q9SLN1|FPP7_ARATH Filament-like plant protein 7 OS=Arabidopsis thaliana OX=3702 GN=FPP7 PE=3 SV=2 && PF05911:Filament-like plant protein, long coiled-coil	-
Ceric.06G021200.v2.1	6.75042	6.54045	5.13952	8.14037	4.9648	5.22772	4.73875	3.98141	7.91866	2.45581	Ceric.06G021200	Chr06	59293728	59298407	+	2121	-	- && sp|Q9M022|AIRP2_ARATH E3 ubiquitin-protein ligase AIRP2 OS=Arabidopsis thaliana OX=3702 GN=AIRP2 PE=1 SV=1 && PF13639:Ring finger domain	-
Ceric.11G043600.v2.1	3.64353	5.69991	4.90693	4.79729	5.02112	8.10359	6.01788	5.38452	4.48145	7.78555	Ceric.11G043600	Chr11	81936759	82022688	+	3562	-	- && sp|O22243|C3H31_ARATH DExH-box ATP-dependent RNA helicase DExH8 OS=Arabidopsis thaliana OX=3702 GN=At2g47680 PE=2 SV=2 && PF00270:DEAD/DEAH box helicase|PF18044:CCCH-type zinc finger|PF00271:Helicase conserved C-terminal domain|PF10354:Domain of unknown function (DUF2431)	Helicase_C
Ceric.18G067700.v2.1	0.673721	0.396723	0.669897	0.220984	3.84997	2.88168	4.51285	20.007	1.25214	21.3763	Ceric.18G067700	Chr18	148245000	148248515	-	2510	-	- && - && PF03398:Regulator of Vps4 activity in the MVB pathway	-
Ceric.15G047200.v2.1	17.7407	14.3076	10.289	2.25849	3.79007	2.96001	2.14371	0.678509	0.559313	1.11359	Ceric.15G047200	Chr15	127689139	127697735	-	2377	-	- && - && -	-
Ceric.34G022500.v2.1	3.59789	4.21569	5.18282	4.09555	4.47043	6.07118	5.4876	7.19305	4.67018	10.8516	Ceric.34G022500	Chr34	42713953	42715527	-	1575	-	- && sp|F4KH86|TAD3_ARATH tRNA-specific adenosine deaminase TAD3 OS=Arabidopsis thaliana OX=3702 GN=TAD3 PE=1 SV=1 && PF06972:Protein of unknown function (DUF1296)|PF00383:Cytidine and deoxycytidylate deaminase zinc-binding region	-
Ceric.24G025000.v2.1	4.50762	4.86543	4.96791	6.31627	5.59424	5.05094	5.50832	6.1164	4.91915	7.98651	Ceric.24G025000	Chr24	53308821	53329170	+	1625	-	- && sp|Q9M1E8|SEN21_ARATH tRNA-splicing endonuclease subunit Sen2-1 OS=Arabidopsis thaliana OX=3702 GN=SEN1 PE=2 SV=1 && PF01974:tRNA intron endonuclease, catalytic C-terminal domain	-
Ceric.10G055300.v2.1	5.1445	3.28933	4.06656	4.50931	5.30594	5.21302	5.6729	8.46656	7.60459	6.55804	Ceric.10G055300	Chr10	111084911	111086752	-	1842	-	- && - && -	-
Ceric.13G073900.v2.1	20.2097	13.1771	14.3389	2.09009	2.65258	1.45881	0.955661	0.212572	0.208499	0.509085	Ceric.13G073900	Chr13	143904459	143907200	+	2620	-	- && sp|Q9SZD5|LRK59_ARATH L-type lectin-domain containing receptor kinase V.9 OS=Arabidopsis thaliana OX=3702 GN=LECRK59 PE=2 SV=1 && PF07714:Protein tyrosine and serine/threonine kinase|PF00139:Legume lectin domain	Pkinase_Tyr
Ceric.27G058100.v2.1	7.89481	5.77474	9.90553	8.59445	4.62976	3.24524	4.95865	3.18467	5.22026	2.39347	Ceric.27G058100	Chr27	138109148	138159753	-	5101	-	- && sp|F4HVG8|CSK_ARATH Chloroplast sensor kinase, chloroplastic OS=Arabidopsis thaliana OX=3702 GN=CSK PE=1 SV=1 && -	-
Ceric.05G007500.v2.1	5.24211	5.9588	7.70149	10.3367	3.61368	5.25365	4.90045	3.63844	6.80809	2.31881	Ceric.05G007500	Chr05	15114861	15123487	+	6465	-	- && - && -	-
Ceric.13G010900.v2.1	1.86107	2.74698	2.40477	1.61695	6.00265	6.64167	5.56084	10.0104	2.00931	16.8858	Ceric.13G010900	Chr13	22073337	22077467	+	4131	-	- && sp|O80647|PP195_ARATH Pentatricopeptide repeat-containing protein At2g39620 OS=Arabidopsis thaliana OX=3702 GN=PCMP-E33 PE=3 SV=1 && PF13041:PPR repeat family	-
Ceric.11G049300.v2.1	6.97753	8.24575	8.65251	7.02562	2.96628	3.78501	4.9898	1.70475	11.0559	0.314283	Ceric.11G049300	Chr11	95380040	95382453	+	2414	-	- && sp|F4KGE8|GIL1_ARATH Protein GRAVITROPIC IN THE LIGHT 1 OS=Arabidopsis thaliana OX=3702 GN=GIL1 PE=1 SV=1 && PF04859:Plant protein of unknown function (DUF641)	-
Ceric.17G036100.v2.1	2.59157	4.01027	3.86734	3.35053	6.53325	6.95846	6.29813	7.35091	3.75141	10.9957	Ceric.17G036100	Chr17	87219110	87221527	+	2418	-	- && sp|Q9LFI1|PP280_ARATH Pentatricopeptide repeat-containing protein At3g53360, mitochondrial OS=Arabidopsis thaliana OX=3702 GN=PCMP-E86 PE=2 SV=1 && PF13041:PPR repeat family	-
Ceric.36G034600.v2.1	4.79305	5.06048	5.12319	5.81188	4.59109	5.7372	4.83538	6.61617	5.20724	7.92886	Ceric.36G034600	Chr36	76694575	76705148	+	4049	-	- && sp|Q9XER9|HUA2_ARATH ENHANCER OF AG-4 protein 2 OS=Arabidopsis thaliana OX=3702 GN=HUA2 PE=2 SV=1 && PF00855:PWWP domain|PF04818:CID domain	PWWP
Ceric.06G047800.v2.1	5.52028	4.68028	8.21517	6.27414	4.69458	4.66569	6.0311	5.25307	7.93481	2.43508	Ceric.06G047800	Chr06	120463866	120487998	+	4188	-	- && sp|Q94A41|AMY3_ARATH Alpha-amylase 3, chloroplastic OS=Arabidopsis thaliana OX=3702 GN=AMY3 PE=1 SV=1 && PF00128:Alpha amylase, catalytic domain|PF07821:Alpha-amylase C-terminal beta-sheet domain	-
Ceric.32G001100.v2.1	2.44162	2.9856	2.89215	3.03595	5.65336	6.1592	5.4594	8.62286	3.13535	15.3125	Ceric.32G001100	Chr32	3760977	3766399	-	3659	-	- && - && -	-
Ceric.07G058200.v2.1	5.63486	5.57764	4.88327	6.04788	5.74808	5.38222	5.4036	5.83983	4.58448	6.56718	Ceric.07G058200	Chr07	120778078	120860590	+	1612	-	- && sp|Q8VY74|U1135_ARATH U11/U12 small nuclear ribonucleoprotein 35 kDa protein OS=Arabidopsis thaliana OX=3702 GN=SNRNP35 PE=1 SV=1 && PF00076:RNA recognition motif. (a.k.a. RRM, RBD, or RNP domain)	RRM_1
Ceric.29G081900.v2.1	4.36935	6.11032	5.63563	5.68737	4.89748	6.31681	5.72035	5.87482	4.23462	6.82167	Ceric.29G081900	Chr29	148251166	148348097	-	4228	-	- && sp|Q9FKS0|UKL1_ARATH Uridine kinase-like protein 1, chloroplastic OS=Arabidopsis thaliana OX=3702 GN=UKL1 PE=1 SV=1 && PF00485:Phosphoribulokinase / Uridine kinase family|PF14681:Uracil phosphoribosyltransferase	-
Ceric.35G038200.v2.1	7.96263	6.46157	10.605	11.9278	0.927826	1.1042	3.13241	1.47508	11.994	0.0585372	Ceric.35G038200	Chr35	77762291	77763026	+	736	-	- && sp|P0C291|GRXS9_ORYSJ Monothiol glutaredoxin-S9 OS=Oryza sativa subsp. japonica OX=39947 GN=GRXS9 PE=3 SV=1 && -	-
Ceric.14G058100.v2.1	4.82228	3.43145	3.65859	3.21874	5.45808	6.19291	4.71503	8.74247	4.35868	11.0384	Ceric.14G058100	Chr14	113747629	113785721	-	733	-	- && sp|Q84WS8|U1125_ARATH U11/U12 small nuclear ribonucleoprotein 25 kDa protein OS=Arabidopsis thaliana OX=3702 GN=SNRNP25 PE=2 SV=1 && PF18036:Ubiquitin-like domain	-
Ceric.23G000600.v2.1	3.66989	3.79605	4.58878	4.68983	6.99102	6.37427	6.41251	6.01539	4.48589	8.60811	Ceric.23G000600	Chr23	2074299	2079172	-	4699	-	- && sp|O48788|Y2267_ARATH Probable inactive receptor kinase At2g26730 OS=Arabidopsis thaliana OX=3702 GN=At2g26730 PE=1 SV=1 && PF08263:Leucine rich repeat N-terminal domain|PF00069:Protein kinase domain|PF13855:Leucine rich repeat	Pkinase
Ceric.33G006800.v2.1	7.50161	6.24146	6.42787	6.27299	3.76518	4.3174	4.52026	3.10691	12.2637	1.20576	Ceric.33G006800	Chr33	31097416	31100612	-	2029	-	- && sp|Q0WVU3|PHL5_ARATH Myb family transcription factor PHL5 OS=Arabidopsis thaliana OX=3702 GN=PHL5 PE=2 SV=1 && PF14379:MYB-CC type transfactor, LHEQLE motif|PF00249:Myb-like DNA-binding domain	Myb_DNA-binding
Ceric.31G037800.v2.1	0.575473	1.27349	1.268	0.323065	8.48141	8.4824	6.65576	20.7724	1.90951	5.87086	Ceric.31G037800	Chr31	74332335	74335022	-	1771	-	- && sp|O64489|YUC9_ARATH Probable indole-3-pyruvate monooxygenase YUCCA9 OS=Arabidopsis thaliana OX=3702 GN=YUC9 PE=2 SV=1 && PF00743:Flavin-binding monooxygenase-like	FMO-like
Ceric.31G058000.v2.1	6.98869	7.66581	7.67963	9.73346	3.30584	4.03267	4.29288	2.78811	7.33737	1.77884	Ceric.31G058000	Chr31	110474240	110504276	+	1304	-	- && sp|P93740|NUD23_ARATH Nudix hydrolase 23, chloroplastic OS=Arabidopsis thaliana OX=3702 GN=NUDT23 PE=1 SV=2 && PF14803:Nudix N-terminal|PF00293:NUDIX domain	NUDIX
Ceric.09G063500.v2.1	5.24264	4.35688	3.39246	1.7258	6.77884	5.65521	5.27374	7.30953	2.0812	13.7834	Ceric.09G063500	Chr09	124171386	124193236	-	1520	-	- && sp|Q08480|KAD4_ORYSJ Adenylate kinase 4 OS=Oryza sativa subsp. japonica OX=39947 GN=ADK-B PE=2 SV=1 && PF05191:Adenylate kinase, active site lid|PF00406:Adenylate kinase	ADK
Ceric.13G002600.v2.1	6.37318	6.66027	7.55776	8.44598	3.52711	3.91965	4.63058	3.69078	7.41908	3.34345	Ceric.13G002600	Chr13	6801595	6807156	-	5562	-	- && sp|O22193|PUB4_ARATH U-box domain-containing protein 4 OS=Arabidopsis thaliana OX=3702 GN=PUB4 PE=1 SV=3 && PF00514:Armadillo/beta-catenin-like repeat	Arm
Ceric.39G029300.v2.1	5.62966	6.3425	5.46949	6.83736	4.85494	5.36133	4.28691	4.88243	4.5169	7.37425	Ceric.39G029300	Chr39	53318536	53353217	+	3819	-	- && - && PF16719:SAWADEE domain	-
Ceric.26G031100.v2.1	2.75479	3.8548	3.66213	3.63404	6.57329	7.27762	5.68351	5.98892	4.17843	11.9366	Ceric.26G031100	Chr26	85672183	85672896	+	567	-	- && - && PF00651:BTB/POZ domain	BTB
Ceric.08G049000.v2.1	7.78106	5.84856	6.50069	4.5201	5.17375	4.89228	5.15582	5.15283	4.84703	5.67195	Ceric.08G049000	Chr08	123742688	123792417	-	489	-	- && sp|O82239|RFI2_ARATH E3 ubiquitin-protein ligase RFI2 OS=Arabidopsis thaliana OX=3702 GN=RFI2 PE=1 SV=2 && PF13639:Ring finger domain	-
Ceric.35G033400.v2.1	2.05793	1.17302	1.35768	0.326029	7.12528	5.41527	5.79763	11.2648	1.33377	19.6922	Ceric.35G033400	Chr35	68467147	68495162	-	3325	-	- && - && PF02453:Reticulon	-
Ceric.18G037900.v2.1	17.2473	13.21	12.2303	2.87002	3.38586	2.30779	1.63823	0.784227	0.945642	0.914468	Ceric.18G037900	Chr18	92954549	93057105	+	3049	-	- && sp|Q39593|SAC1_CHLRE Putative sulfur deprivation response regulator OS=Chlamydomonas reinhardtii OX=3055 GN=SAC1 PE=2 SV=1 && PF02080:TrkA-C domain|PF03600:Citrate transporter	TrkA_C
Ceric.22G032700.v2.1	5.53062	6.65188	7.56273	8.04308	4.50732	4.85648	4.9292	3.91122	6.00576	3.53536	Ceric.22G032700	Chr22	86593452	86598558	+	4681	-	- && sp|Q10PC5|TTA1_ORYSJ Protein TITANIA OS=Oryza sativa subsp. japonica OX=39947 GN=TTA PE=1 SV=1 && PF16312:Coiled-coil region of Oberon|PF07227:PHD - plant homeodomain finger protein	-
Ceric.21G030100.v2.1	2.69346	3.41533	3.71383	3.79264	4.85119	5.82918	4.78415	8.79841	4.15713	13.4835	Ceric.21G030100	Chr21	66055015	66062425	-	4114	-	- && sp|Q9C5S1|MKP1_ARATH Protein-tyrosine-phosphatase MKP1 OS=Arabidopsis thaliana OX=3702 GN=MKP1 PE=1 SV=1 && PF00782:Dual specificity phosphatase, catalytic domain	DSPc
Ceric.30G030000.v2.1	4.45115	4.56732	4.29679	4.22538	8.56116	6.56842	6.42725	5.07213	4.9622	6.38618	Ceric.30G030000	Chr30	73863151	73884428	-	1731	-	- && sp|Q8GZ43|YZR3_ARATH RanBP2-type zinc finger protein At1g67325 OS=Arabidopsis thaliana OX=3702 GN=At1g67325 PE=1 SV=1 && PF00641:Zn-finger in Ran binding protein and others	zf-RanBP
Ceric.07G087600.v2.1	1.81862	2.43801	2.48958	0.736174	9.61339	14.6636	10.3412	5.12569	2.24861	6.04042	Ceric.07G087600	Chr07	173092883	173097405	-	1562	-	- && sp|P80572|ADHX_PEA Alcohol dehydrogenase class-3 OS=Pisum sativum OX=3888 PE=1 SV=1 && PF00107:Zinc-binding dehydrogenase|PF08240:Alcohol dehydrogenase GroES-like domain	ADH_zinc_N
Ceric.39G047500.v2.1	4.63863	4.43855	4.91303	5.05772	5.39111	5.44168	5.11922	6.29774	5.45353	8.75229	Ceric.39G047500	Chr39	87246504	87309410	+	6885	-	- && sp|F4I096|MED13_ARATH Mediator of RNA polymerase II transcription subunit 13 OS=Arabidopsis thaliana OX=3702 GN=MED13 PE=1 SV=1 && PF18296:MID domain of medPIWI	-
Ceric.28G028500.v2.1	2.92811	7.78521	8.70578	10.0299	0.755071	5.40508	3.55615	8.11553	7.27564	0.944484	Ceric.28G028500	Chr28	59678648	59680546	+	1899	-	- && - && -	-
Ceric.09G084900.v2.1	8.22533	5.80653	17.5556	11.25	3.3767	1.11076	5.45723	1.09019	1.07068	0.5574	Ceric.09G084900	Chr09	166224489	166225418	-	930	-	- && sp|Q9LQI6|SAU77_ARATH Auxin-responsive protein SAUR77 OS=Arabidopsis thaliana OX=3702 GN=SAUR77 PE=1 SV=1 && PF02519:Auxin responsive protein	Auxin_inducible
Ceric.13G084600.v2.1	5.88932	6.64142	6.1169	9.13716	3.04674	3.81799	3.51377	5.17134	5.63836	6.52686	Ceric.13G084600	Chr13	165016001	165020293	-	1843	-	- && sp|O48781|SPX2_ARATH SPX domain-containing protein 2 OS=Arabidopsis thaliana OX=3702 GN=SPX2 PE=2 SV=1 && PF03105:SPX domain	SPX
Ceric.15G068900.v2.1	4.37564	4.2398	3.63088	4.45812	6.17164	6.50518	6.10969	6.80501	5.09851	8.10344	Ceric.15G068900	Chr15	170676509	170730339	-	2561	-	- && sp|Q6NM25|UTR5_ARATH UDP-galactose/UDP-glucose transporter 5 OS=Arabidopsis thaliana OX=3702 GN=UTR5 PE=2 SV=1 && PF08449:UAA transporter family	-
Ceric.11G098600.v2.1	5.52914	5.54584	4.33813	7.21621	3.74534	6.06929	5.27425	4.3333	12.2887	1.15294	Ceric.11G098600	Chr11	197260241	197261961	+	1721	-	- && - && -	-
Ceric.03G063700.v2.1	3.14337	2.76125	3.52028	2.64394	6.56135	5.47239	6.03304	9.20429	3.2973	12.8521	Ceric.03G063700	Chr03	126533882	126538402	+	2956	-	- && sp|B8AEH1|ORR23_ORYSI Two-component response regulator ORR23 OS=Oryza sativa subsp. indica OX=39946 GN=RR23 PE=3 SV=1 && PF00072:Response regulator receiver domain|PF00249:Myb-like DNA-binding domain	Response_reg
Ceric.30G066500.v2.1	3.52438	6.00099	5.96445	6.72474	4.89798	6.1317	5.92491	5.39372	4.03115	6.89266	Ceric.30G066500	Chr30	137556422	137561012	+	4349	-	- && sp|Q3E6Q1|PPR32_ARATH Pentatricopeptide repeat-containing protein At1g11290, chloroplastic OS=Arabidopsis thaliana OX=3702 GN=PCMP-H40 PE=2 SV=1 && PF13041:PPR repeat family	-
Ceric.11G093900.v2.1	2.32411	2.70686	2.46116	1.73286	6.12069	6.61474	5.94351	9.29051	3.42993	14.8575	Ceric.11G093900	Chr11	191002963	191005688	+	2726	-	- && sp|Q9LIC3|PP227_ARATH Putative pentatricopeptide repeat-containing protein At3g13770, mitochondrial OS=Arabidopsis thaliana OX=3702 GN=PCMP-H85 PE=3 SV=1 && PF13041:PPR repeat family	-
Ceric.03G020500.v2.1	4.66035	4.74897	4.02923	5.01754	5.54405	6.51129	5.97368	6.12085	5.62319	7.25141	Ceric.03G020500	Chr03	37147975	37184068	-	1671	-	- && sp|Q9BU70|TRMO_HUMAN tRNA (adenine(37)-N6)-methyltransferase OS=Homo sapiens OX=9606 GN=TRMO PE=1 SV=2 && PF01980:tRNA-methyltransferase O	-
Ceric.1Z044000.v2.1	5.20494	4.62616	5.7059	5.53927	5.51898	5.14787	5.40849	5.47367	6.28653	6.56656	Ceric.1Z044000	scaffold_172	34497	43539	+	6716	-	- && - && -	-
Ceric.21G018000.v2.1	4.78608	4.22335	4.74753	5.53312	6.37155	5.91434	5.27618	5.58592	5.167	7.86146	Ceric.21G018000	Chr21	39427667	39436150	-	3825	-	- && sp|Q9SSE9|JMJ25_ARATH Lysine-specific demethylase JMJ25 OS=Arabidopsis thaliana OX=3702 GN=JMJ25 PE=1 SV=1 && PF08879:WRC|PF02373:JmjC domain, hydroxylase	JmjC
Ceric.12G029900.v2.1	4.1169	1.56454	1.3769	0.469604	5.44583	3.77028	4.50649	11.9176	1.30704	20.9728	Ceric.12G029900	Chr12	62882709	62884657	-	1185	-	- && - && -	-
Ceric.25G068200.v2.1	3.23589	4.09303	3.84165	3.74449	6.08229	6.14085	6.15293	7.09582	4.61558	10.4337	Ceric.25G068200	Chr25	140992979	141032647	+	7277	-	- && - && -	-
Ceric.10G037300.v2.1	4.94608	4.88045	5.10251	4.91322	5.5257	5.44841	6.16263	6.0272	6.04367	6.38336	Ceric.10G037300	Chr10	73192322	73225803	-	2678	-	- && - && PF14655:Rab3 GTPase-activating protein regulatory subunit N-terminus	-
Ceric.27G004500.v2.1	9.54724	7.29735	7.91608	7.45513	4.04208	3.5769	3.79884	3.29283	6.48351	2.00618	Ceric.27G004500	Chr27	22394303	22439300	-	2975	-	- && sp|Q3UHB1|NT5D3_MOUSE 5'-nucleotidase domain-containing protein 3 OS=Mus musculus OX=10090 GN=Nt5dc3 PE=1 SV=1 && PF05761:5' nucleotidase family|PF05699:hAT family C-terminal dimerisation region	hATC
Ceric.19G034000.v2.1	2.1213	3.28635	2.69473	2.95898	5.04915	6.60126	6.22274	10.2961	4.64283	11.5398	Ceric.19G034000	Chr19	83208755	83229214	-	4967	-	- && sp|Q9C5Q8|HEN1_ARATH Small RNA 2'-O-methyltransferase OS=Arabidopsis thaliana OX=3702 GN=HEN1 PE=1 SV=1 && PF17842:Double-stranded RNA binding domain 2|PF18441:Hen1 La-motif C-terminal domain	-
Ceric.30G056900.v2.1	10.4242	9.02843	7.74407	7.38993	3.35713	3.16339	3.294	2.952	6.27581	1.78063	Ceric.30G056900	Chr30	123700314	123708650	+	1046	-	- && sp|Q9FN32|YIPL7_ARATH Protein yippee-like At5g53940 OS=Arabidopsis thaliana OX=3702 GN=At5g53940 PE=2 SV=1 && PF03226:Yippee zinc-binding/DNA-binding /Mis18, centromere assembly	-
Ceric.28G047300.v2.1	4.89056	4.41693	5.14204	5.18822	5.22671	5.20554	5.37498	6.69293	4.10817	9.16173	Ceric.28G047300	Chr28	97423501	97498767	+	1751	-	- && sp|Q9LQQ2|RA51D_ARATH DNA repair protein RAD51 homolog 4 OS=Arabidopsis thaliana OX=3702 GN=RAD51D PE=2 SV=2 && PF08423:Rad51	-
Ceric.01G061800.v2.1	3.22803	1.97062	2.1952	0.499891	6.70593	5.92081	5.21881	10.9457	2.5645	16.1582	Ceric.01G061800	Chr01	129144129	129146647	+	426	-	- && - && -	-
Ceric.27G026400.v2.1	4.69332	4.60909	5.94895	5.94705	5.25802	5.35118	6.17461	6.25082	5.70451	5.45345	Ceric.27G026400	Chr27	75209664	75215239	+	4579	-	- && sp|Q8RWD0|COL16_ARATH Zinc finger protein CONSTANS-LIKE 16 OS=Arabidopsis thaliana OX=3702 GN=COL16 PE=1 SV=2 && PF06203:CCT motif|PF00643:B-box zinc finger	CCT
Ceric.34G026300.v2.1	5.30895	5.8761	6.92866	8.58216	4.11075	4.83061	5.02885	4.13016	7.59156	3.00013	Ceric.34G026300	Chr34	50649019	50652132	+	3114	-	- && - && -	-
Ceric.01G118300.v2.1	5.16222	4.52898	3.96578	7.03277	4.62197	4.93235	4.80485	5.74659	10.4841	4.10807	Ceric.01G118300	Chr01	223561948	223567005	+	2367	-	- && - && PF13570:PQQ-like domain|PF13360:PQQ-like domain	-
Ceric.02G061600.v2.1	15.7204	10.0717	9.28501	1.17511	9.64269	3.54768	4.40234	0.108444	1.29717	0.134494	Ceric.02G061600	Chr02	125057745	125058218	+	474	-	- && - && -	-
Ceric.1Z086800.v2.1	5.69179	5.11298	4.74325	6.15233	5.69404	5.39954	5.43844	4.82865	7.21347	5.10904	Ceric.1Z086800	scaffold_431	67796	86499	+	2181	-	- && sp|A8WFS8|PGAP3_DANRE Post-GPI attachment to proteins factor 3 OS=Danio rerio OX=7955 GN=pgap3 PE=2 SV=1 && PF04080:Per1-like family	-
Ceric.22G071000.v2.1	4.43398	4.45554	4.9664	5.59864	5.11107	6.10969	5.47859	5.69385	5.04134	8.48343	Ceric.22G071000	Chr22	161167397	161179471	-	3845	-	- && sp|Q8VY05|SWI3D_ARATH SWI/SNF complex subunit SWI3D OS=Arabidopsis thaliana OX=3702 GN=SWI3D PE=1 SV=3 && PF00249:Myb-like DNA-binding domain|PF16495:SWIRM-associated region 1|PF04433:SWIRM domain|PF00569:Zinc finger, ZZ type	SWIRM
Ceric.31G011700.v2.1	6.14143	4.82988	4.10217	3.81035	2.78651	7.60833	5.34166	4.81904	7.66778	8.26011	Ceric.31G011700	Chr31	21464795	21466220	-	1426	-	- && - && -	-
Ceric.24G007800.v2.1	3.68602	3.58129	3.22489	3.88698	6.46482	6.84821	4.80115	8.78456	4.67199	9.41111	Ceric.24G007800	Chr24	17342697	17343364	-	589	-	- && sp|Q9LVC8|COQ5_ARATH 2-methoxy-6-polyprenyl-1,4-benzoquinol methylase, mitochondrial OS=Arabidopsis thaliana OX=3702 GN=COQ5 PE=2 SV=1 && PF01209:ubiE/COQ5 methyltransferase family	-
Ceric.36G058100.v2.1	3.58401	3.38585	3.65145	3.23163	5.46376	4.76045	4.90727	8.46819	3.35014	14.543	Ceric.36G058100	Chr36	120754128	120779883	+	4925	-	- && sp|P28829|BYR2_SCHPO Protein kinase byr2 OS=Schizosaccharomyces pombe (strain 972 / ATCC 24843) OX=284812 GN=byr2 PE=1 SV=1 && PF00069:Protein kinase domain|PF14381:Ethylene-responsive protein kinase Le-CTR1	Pkinase
Ceric.07G075100.v2.1	3.34664	8.953	6.28808	14.8108	0.517995	3.18942	3.55585	3.0474	11.4756	0.15961	Ceric.07G075100	Chr07	147180121	147182613	-	966	-	- && sp|Q9LS43|PCR7_ARATH Protein PLANT CADMIUM RESISTANCE 7 OS=Arabidopsis thaliana OX=3702 GN=PCR7 PE=2 SV=1 && PF04749:PLAC8 family	-
Ceric.35G064900.v2.1	4.65948	6.40096	6.19908	5.56193	5.69534	6.71008	5.61796	4.67287	4.80435	5.00135	Ceric.35G064900	Chr35	134035591	134039395	+	3805	-	- && sp|Q9LFI1|PP280_ARATH Pentatricopeptide repeat-containing protein At3g53360, mitochondrial OS=Arabidopsis thaliana OX=3702 GN=PCMP-E86 PE=2 SV=1 && PF13041:PPR repeat family	-
Ceric.1Z304300.v2.1	6.10377	5.74239	4.78212	5.79425	6.07652	6.87675	5.79332	4.50116	5.93589	3.70913	Ceric.1Z304300	scaffold_4758	13545	18065	-	534	-	- && sp|Q10S58|SAT2_ORYSJ Probable serine acetyltransferase 2 OS=Oryza sativa subsp. japonica OX=39947 GN=SAT2 PE=2 SV=1 && PF06426:Serine acetyltransferase, N-terminal	-
Ceric.32G006100.v2.1	6.53576	6.29189	5.91031	7.03679	4.71937	5.23802	5.44909	4.63301	5.68988	3.78975	Ceric.32G006100	Chr32	14328434	14380093	+	1481	-	- && sp|Q5HL88|XYLB_STAEQ Xylulose kinase OS=Staphylococcus epidermidis (strain ATCC 35984 / RP62A) OX=176279 GN=xylB PE=3 SV=1 && PF00370:FGGY family of carbohydrate kinases, N-terminal domain	FGGY_N
Ceric.33G045700.v2.1	2.6731	3.14446	3.21031	2.58414	5.29798	6.07647	5.20794	9.33643	3.63974	14.1215	Ceric.33G045700	Chr33	102741730	102746611	-	4882	-	- && sp|Q9SVP7|PP307_ARATH Pentatricopeptide repeat-containing protein At4g13650 OS=Arabidopsis thaliana OX=3702 GN=PCMP-H42 PE=2 SV=2 && PF13041:PPR repeat family	-
Ceric.20G015900.v2.1	3.8221	4.96505	4.38518	5.45712	5.92846	5.56489	5.29149	6.37235	5.4519	8.05348	Ceric.20G015900	Chr20	30984359	30987076	-	2718	-	- && - && -	-
Ceric.25G062100.v2.1	6.79938	4.25334	6.12639	5.13874	4.32942	4.11993	5.24343	7.26336	5.95848	6.04158	Ceric.25G062100	Chr25	127814511	127860509	-	3857	-	- && sp|Q8H1D6|RBK1_ARATH Receptor-like cytosolic serine/threonine-protein kinase RBK1 OS=Arabidopsis thaliana OX=3702 GN=RBK1 PE=1 SV=1 && PF07714:Protein tyrosine and serine/threonine kinase	Pkinase_Tyr
Ceric.1Z274500.v2.1	5.4715	4.95332	5.25856	5.68111	3.95641	4.49468	4.80504	6.61889	9.17966	4.85071	Ceric.1Z274500	scaffold_3619	6023	8717	+	1361	-	- && sp|A2XCD4|AB13C_ORYSI ABC transporter C family member 13 OS=Oryza sativa subsp. indica OX=39946 GN=ABCC13 PE=3 SV=1 && PF00005:ABC transporter	ABC_tran
Ceric.04G064900.v2.1	2.81134	3.00409	2.40876	2.0186	7.69472	6.31471	6.36409	8.34305	4.25061	12.059	Ceric.04G064900	Chr04	117164990	117189143	+	3736	-	- && sp|Q8GUK1|DGS1_ARATH Protein DGS1, mitochondrial OS=Arabidopsis thaliana OX=3702 GN=DGS1 PE=1 SV=1 && PF08637:ATP synthase regulation protein NCA2	-
Ceric.32G023900.v2.1	3.57259	3.35149	3.59402	4.04566	7.25245	6.73821	6.47186	6.02727	4.36186	9.85067	Ceric.32G023900	Chr32	45453898	45466133	-	5213	-	- && - && PF03763:Remorin, C-terminal region	-
Ceric.09G018200.v2.1	5.28321	5.90275	5.6431	9.3516	3.08557	6.76324	5.55474	4.04299	7.84273	1.78534	Ceric.09G018200	Chr09	41110530	41110979	+	219	-	- && - && -	-
Ceric.39G033100.v2.1	3.19775	4.41763	4.70569	5.5465	5.28482	6.42366	5.10643	6.59325	5.6634	8.30485	Ceric.39G033100	Chr39	59325677	59326039	-	363	-	- && sp|Q8RWV0|TKTC1_ARATH Transketolase-1, chloroplastic OS=Arabidopsis thaliana OX=3702 GN=TKL-1 PE=1 SV=1 && -	-
Ceric.01G002800.v2.1	5.05598	6.89975	7.06789	7.82852	3.97931	4.5511	4.72424	4.66096	5.52645	4.93393	Ceric.01G002800	Chr01	7847529	7851410	+	3882	-	- && - && PF01535:PPR repeat|PF13041:PPR repeat family	PPR
Ceric.31G037700.v2.1	5.54709	4.25306	4.02564	2.77651	5.25673	5.52626	5.58059	7.82246	5.04722	9.39057	Ceric.31G037700	Chr31	74179284	74203136	-	1762	-	- && sp|Q9SJZ6|MED18_ARATH Mediator of RNA polymerase II transcription subunit 18 OS=Arabidopsis thaliana OX=3702 GN=MED18 PE=1 SV=1 && -	-
Ceric.01G130600.v2.1	4.68115	4.14412	4.05032	4.02743	6.81744	6.31286	6.09483	6.58163	5.79676	6.7183	Ceric.01G130600	Chr01	256199435	256307743	-	1570	-	- && sp|Q9ZW86|P4H1_ARATH Prolyl 4-hydroxylase 1 OS=Arabidopsis thaliana OX=3702 GN=P4H1 PE=1 SV=1 && PF13640:2OG-Fe(II) oxygenase superfamily	-
Ceric.09G059000.v2.1	6.52021	10.9311	8.773	7.84153	1.24327	4.77061	3.77981	2.01303	8.97197	0.380219	Ceric.09G059000	Chr09	113260010	113269654	+	2430	-	- && sp|Q5N9X2|LAC4_ORYSJ Laccase-4 OS=Oryza sativa subsp. japonica OX=39947 GN=LAC4 PE=2 SV=1 && PF07732:Multicopper oxidase|PF07731:Multicopper oxidase|PF00394:Multicopper oxidase	-
Ceric.34G019500.v2.1	5.19886	4.95705	4.72881	4.7159	5.46296	4.84136	5.57878	6.4605	4.43514	8.84386	Ceric.34G019500	Chr34	36525123	36563409	+	2873	-	- && - && PF13891:Potential DNA-binding domain	-
Ceric.19G045900.v2.1	6.76737	6.62364	6.86438	5.69493	5.02329	9.16779	5.301	2.29737	6.55945	0.894599	Ceric.19G045900	Chr19	108333302	108336322	+	2002	-	- && sp|Q94FT8|HBL3_ORYSJ Non-symbiotic hemoglobin 3 OS=Oryza sativa subsp. japonica OX=39947 GN=HB3 PE=2 SV=1 && PF00042:Globin	-
Ceric.13G051900.v2.1	17.929	14.2088	14.8508	1.52678	2.76548	1.44122	1.05742	0.27658	0.228815	0.908829	Ceric.13G051900	Chr13	103211480	103214816	+	1340	-	- && - && -	-
Ceric.12G003000.v2.1	5.90603	8.87553	7.59313	11.8268	1.17851	3.00896	2.33735	4.62598	6.97298	2.86558	Ceric.12G003000	Chr12	10717358	10721516	+	3996	-	- && sp|Q10PW9|MST4_ORYSJ Sugar transport protein MST4 OS=Oryza sativa subsp. japonica OX=39947 GN=MST4 PE=1 SV=1 && PF00083:Sugar (and other) transporter	Sugar_tr
Ceric.1Z315200.v2.1	6.76442	7.10071	7.13347	7.52879	4.46931	4.85158	4.61685	4.16161	4.646	3.91581	Ceric.1Z315200	scaffold_5204	11396	14059	+	2019	-	- && sp|Q70DU8|AL3H1_ARATH Aldehyde dehydrogenase family 3 member H1 OS=Arabidopsis thaliana OX=3702 GN=ALDH3H1 PE=1 SV=2 && PF00171:Aldehyde dehydrogenase family	Aldedh
Ceric.21G046500.v2.1	2.22498	2.54786	2.21914	2.36591	5.87412	5.79962	5.96546	10.5492	5.21201	12.4125	Ceric.21G046500	Chr21	99404926	99411355	-	5774	-	- && - && PF14365:Neprosin activation peptide|PF03080:Neprosin	-
Ceric.15G018300.v2.1	3.12791	3.18394	3.63266	4.50551	5.34704	7.33487	7.95849	7.00523	9.74804	3.3188	Ceric.15G018300	Chr15	54555245	54564247	-	4679	-	- && sp|V9M398|RUN1_VITRO Disease resistance protein RUN1 OS=Vitis rotundifolia OX=103349 GN=RUN1 PE=1 SV=1 && PF00931:NB-ARC domain|PF01582:TIR domain	NB-ARC
Ceric.29G000900.v2.1	3.41112	3.9609	3.96702	3.81435	5.38239	5.6031	4.92767	7.66412	3.3864	13.0407	Ceric.29G000900	Chr29	3153752	3156904	-	3153	-	- && sp|O49289|RH29_ARATH Putative DEAD-box ATP-dependent RNA helicase 29 OS=Arabidopsis thaliana OX=3702 GN=RH29 PE=3 SV=1 && PF00271:Helicase conserved C-terminal domain|PF08147:DBP10CT (NUC160) domain|PF00270:DEAD/DEAH box helicase	DEAD
Ceric.32G051000.v2.1	4.1942	4.09783	3.93577	4.58136	5.12091	5.52397	5.57622	7.12004	5.78915	9.20995	Ceric.32G051000	Chr32	88649539	88670318	-	5068	-	- && sp|Q0WPK4|PAT1H_ARATH Protein PAT1 homolog OS=Arabidopsis thaliana OX=3702 GN=PAT1 PE=1 SV=1 && -	-
Ceric.16G031600.v2.1	4.148	5.04578	4.17091	3.90565	5.25895	6.28724	6.183	6.48955	4.56724	9.079	Ceric.16G031600	Chr16	84750775	84795405	-	2058	-	- && sp|Q9MAU3|TAF6_ARATH Transcription initiation factor TFIID subunit 6 OS=Arabidopsis thaliana OX=3702 GN=TAF6 PE=1 SV=1 && PF02969:TATA box binding protein associated factor (TAF)|PF07571:TAF6 C-terminal HEAT repeat domain	-
Ceric.32G028200.v2.1	4.25811	3.12186	4.67529	3.6527	5.90109	5.31833	5.73281	7.11171	4.2351	11.1098	Ceric.32G028200	Chr32	53209750	53230450	+	1130	-	- && sp|Q9ZNU6|DET1_SOLLC Light-mediated development protein DET1 OS=Solanum lycopersicum OX=4081 GN=DET1 PE=1 SV=1 && PF09737:De-etiolated protein 1 Det1	-
Ceric.04G051300.v2.1	3.56337	4.43178	5.24944	4.96632	5.22157	5.5439	5.50303	6.94756	3.79666	9.87396	Ceric.04G051300	Chr04	87284540	87289177	-	4638	-	- && sp|O81767|PP348_ARATH Pentatricopeptide repeat-containing protein At4g33990 OS=Arabidopsis thaliana OX=3702 GN=EMB2758 PE=3 SV=2 && PF13041:PPR repeat family	-
Ceric.13G021200.v2.1	3.68055	3.5078	3.72861	3.34574	6.2985	5.43244	5.85548	7.96666	3.48175	11.7983	Ceric.13G021200	Chr13	42985828	43015422	-	2909	-	- && sp|Q84WU9|C3H64_ARATH Zinc finger CCCH domain-containing protein 64 OS=Arabidopsis thaliana OX=3702 GN=At5g56900 PE=2 SV=1 && PF04676:Protein similar to CwfJ C-terminus 2|PF04677:Protein similar to CwfJ C-terminus 1	-
Ceric.38G032000.v2.1	13.5905	10.7095	12.5231	4.30062	0.91886	1.13427	2.35191	1.39902	8.01183	0.154929	Ceric.38G032000	Chr38	69960124	69961085	-	962	-	- && sp|I1JNN8|DIR_SOYBN Pterocarpan synthase 1 OS=Glycine max OX=3847 GN=PTS1 PE=2 SV=1 && PF03018:Dirigent-like protein	-
Ceric.07G024700.v2.1	3.85144	3.75814	4.17698	4.68152	6.08806	6.1242	5.7449	6.57417	4.86503	9.22832	Ceric.07G024700	Chr07	61043675	61148255	+	5594	-	- && sp|Q6ZBH9|NCKP1_ORYSJ Probable protein NAP1 OS=Oryza sativa subsp. japonica OX=39947 GN=NAP1 PE=2 SV=1 && PF09735:Membrane-associated apoptosis protein	-
Ceric.16G066700.v2.1	4.76392	4.36318	4.70961	4.93673	5.77795	5.66507	5.46435	5.75653	5.10798	8.53368	Ceric.16G066700	Chr16	155314591	155358448	+	2335	-	- && sp|E1C7T6|TYW5_CHICK tRNA wybutosine-synthesizing protein 5 OS=Gallus gallus OX=9031 GN=TYW5 PE=3 SV=1 && PF13621:Cupin-like domain	-
Ceric.08G001100.v2.1	6.33662	6.62805	7.22159	8.02672	2.95453	4.97918	5.20959	2.99775	9.78794	0.935236	Ceric.08G001100	Chr08	3284892	3288104	+	3213	-	- && sp|Q9M345|LRK42_ARATH L-type lectin-domain containing receptor kinase IV.2 OS=Arabidopsis thaliana OX=3702 GN=LECRK42 PE=2 SV=1 && PF00139:Legume lectin domain|PF07714:Protein tyrosine and serine/threonine kinase	Pkinase_Tyr
Ceric.02G081900.v2.1	12.0567	6.94944	7.74993	7.31318	1.2947	1.95035	2.13452	2.35819	13.0491	0.208424	Ceric.02G081900	Chr02	162114477	162115249	-	773	-	- && - && -	-
Ceric.22G068300.v2.1	1.07058	2.67028	2.24938	1.36335	5.79571	7.11241	5.92193	9.20664	2.69702	16.9395	Ceric.22G068300	Chr22	154692238	154695712	-	3475	-	- && sp|Q7Y211|PP285_ARATH Pentatricopeptide repeat-containing protein At3g57430, chloroplastic OS=Arabidopsis thaliana OX=3702 GN=PCMP-H81 PE=2 SV=2 && PF13041:PPR repeat family	-
Ceric.25G058100.v2.1	5.54083	4.56016	4.8611	5.00849	5.54761	5.34163	4.99842	6.22942	4.42542	8.50446	Ceric.25G058100	Chr25	118902539	118933105	-	5371	-	- && sp|Q9SU25|T2FA_ARATH Transcription initiation factor IIF subunit alpha OS=Arabidopsis thaliana OX=3702 GN=RAP74 PE=1 SV=1 && PF05793:Transcription initiation factor IIF, alpha subunit (TFIIF-alpha)	-
Ceric.07G031200.v2.1	5.88593	5.55561	6.18295	4.93513	6.03086	4.98374	5.62256	5.50573	5.48794	4.81739	Ceric.07G031200	Chr07	74312059	74371544	+	3628	-	- && sp|Q9FW03|MES11_ARATH Putative methylesterase 11, chloroplastic OS=Arabidopsis thaliana OX=3702 GN=MES11 PE=1 SV=1 && PF12697:Alpha/beta hydrolase family	-
Ceric.14G069800.v2.1	4.87115	5.36115	10.5847	6.60551	3.90027	4.50807	4.79747	3.4154	5.91277	5.05072	Ceric.14G069800	Chr14	135475158	135476358	-	795	-	- && sp|O45903|MECR1_CAEEL Enoyl-[acyl-carrier-protein] reductase, mitochondrial OS=Caenorhabditis elegans OX=6239 GN=W09H1.5 PE=3 SV=1 && PF00107:Zinc-binding dehydrogenase	ADH_zinc_N
Ceric.34G015500.v2.1	2.78871	5.05644	4.17319	4.2665	5.51631	7.34244	5.96514	6.54787	5.46555	7.8472	Ceric.34G015500	Chr34	30518641	30522669	+	4029	-	- && sp|Q9SVP7|PP307_ARATH Pentatricopeptide repeat-containing protein At4g13650 OS=Arabidopsis thaliana OX=3702 GN=PCMP-H42 PE=2 SV=2 && PF13041:PPR repeat family	-
Ceric.06G069200.v2.1	5.26523	6.59357	18.1464	9.14881	1.30914	1.87937	5.56428	1.16567	5.25983	0.627372	Ceric.06G069200	Chr06	161111910	161113953	-	2044	-	- && sp|Q9LTJ6|RUP1_ARATH WD repeat-containing protein RUP1 OS=Arabidopsis thaliana OX=3702 GN=RUP1 PE=1 SV=1 && -	-
Ceric.01G081300.v2.1	3.19098	1.57096	2.11479	1.43972	11.8436	7.80399	7.77815	7.74	1.38445	10.0904	Ceric.01G081300	Chr01	160550042	160552848	+	2690	-	- && sp|Q9LME8|U85A7_ARATH UDP-glycosyltransferase 85A7 OS=Arabidopsis thaliana OX=3702 GN=UGT85A7 PE=2 SV=1 && PF00201:UDP-glucoronosyl and UDP-glucosyl transferase	UDPGT
Ceric.09G005600.v2.1	4.20474	3.16524	3.99927	1.36573	4.67387	3.71073	4.021	10.6599	1.09159	18.0552	Ceric.09G005600	Chr09	13549747	13550870	-	1010	-	- && sp|A2WQG7|H2A5_ORYSI Probable histone H2A.5 OS=Oryza sativa subsp. indica OX=39946 GN=OsI_002060 PE=3 SV=1 && PF00125:Core histone H2A/H2B/H3/H4|PF16211:C-terminus of histone H2A	Histone
Ceric.29G025700.v2.1	3.84135	6.21896	7.97051	12.5243	1.51377	4.21588	3.38535	4.96215	9.34038	0.972102	Ceric.29G025700	Chr29	43281357	43283194	-	1617	-	- && - && -	-
Ceric.16G021900.v2.1	12.1223	9.21454	10.679	4.90578	4.02808	3.03939	3.00741	2.37928	2.74017	2.82375	Ceric.16G021900	Chr16	65369156	65571459	+	1498	-	- && sp|P60483|PTEN_CANLF Phosphatidylinositol 3,4,5-trisphosphate 3-phosphatase and dual-specificity protein phosphatase PTEN OS=Canis lupus familiaris OX=9615 GN=PTEN PE=2 SV=1 && PF00782:Dual specificity phosphatase, catalytic domain|PF10409:C2 domain of PTEN tumour-suppressor protein	DSPc
Ceric.26G060700.v2.1	5.67637	4.4174	4.79605	4.7492	5.90642	5.23651	5.03536	5.94983	4.98592	8.18582	Ceric.26G060700	Chr26	134849671	134888291	-	5205	-	- && sp|Q8RY18|TRF1A_ARATH TNF receptor-associated factor homolog 1a OS=Arabidopsis thaliana OX=3702 GN=TRAF1A PE=1 SV=1 && PF00917:MATH domain	MATH
Ceric.32G047200.v2.1	3.53521	3.90058	4.6527	4.57739	5.80262	5.61768	5.40496	6.5504	3.75912	11.1374	Ceric.32G047200	Chr32	81238679	81253929	+	925	-	- && sp|Q9ZUP3|NAP1B_ARATH Nucleosome assembly protein 1;2 OS=Arabidopsis thaliana OX=3702 GN=NAP1;2 PE=1 SV=1 && PF00956:Nucleosome assembly protein (NAP)	-
Ceric.29G070000.v2.1	4.6604	3.73562	4.68844	6.13211	4.6765	4.2053	4.67759	7.139	4.55834	10.4602	Ceric.29G070000	Chr29	121765239	121812185	+	6157	-	- && sp|A2YG67|ARFQ_ORYSI Auxin response factor 17 OS=Oryza sativa subsp. indica OX=39946 GN=ARF17 PE=3 SV=1 && PF06507:Auxin response factor|PF02362:B3 DNA binding domain|PF02309:AUX/IAA family	Auxin_resp
Ceric.02G109100.v2.1	3.37674	4.00537	4.18635	3.82759	6.41195	6.13951	5.98688	7.12044	4.47532	9.39072	Ceric.02G109100	Chr02	214830816	214833873	-	3058	-	- && sp|O04659|PP398_ARATH Pentatricopeptide repeat-containing protein At5g27110 OS=Arabidopsis thaliana OX=3702 GN=PCMP-E14 PE=2 SV=2 && PF13041:PPR repeat family	-
Ceric.24G035300.v2.1	3.8027	3.97481	4.20981	4.79666	5.25073	6.19347	6.23964	6.75843	4.86573	8.82376	Ceric.24G035300	Chr24	70385754	70389030	+	2385	-	- && sp|Q9SYY4|ELO3L_ARATH Elongation of fatty acids protein 3-like OS=Arabidopsis thaliana OX=3702 GN=HOS3 PE=2 SV=1 && PF01151:GNS1/SUR4 family	ELO
Ceric.16G016300.v2.1	2.39897	2.99544	2.87986	2.41391	5.70506	5.98839	5.76796	9.10614	3.16635	14.4932	Ceric.16G016300	Chr16	47912223	47915428	+	3206	-	- && sp|Q9ZQ74|PP146_ARATH Pentatricopeptide repeat-containing protein At2g03380, mitochondrial OS=Arabidopsis thaliana OX=3702 GN=PCMP-E47 PE=3 SV=1 && PF13041:PPR repeat family	-
Ceric.27G032500.v2.1	8.74205	3.24348	4.82076	6.3182	7.59463	2.83454	5.09243	4.25782	4.72335	7.27313	Ceric.27G032500	Chr27	87654408	87657986	-	2947	-	- && sp|Q6L4R7|P2C53_ORYSJ Protein phosphatase 2C 53 OS=Oryza sativa subsp. japonica OX=39947 GN=PP2C53 PE=1 SV=1 && PF00481:Protein phosphatase 2C	PP2C
Ceric.04G106000.v2.1	6.70217	4.51958	6.23138	6.06485	5.38555	4.54359	5.13303	4.5742	5.50525	6.21688	Ceric.04G106000	Chr04	203003623	203064963	+	2850	-	- && sp|Q5HZ38|GRIK2_ARATH Serine/threonine-protein kinase GRIK2 OS=Arabidopsis thaliana OX=3702 GN=GRIK2 PE=1 SV=1 && PF00069:Protein kinase domain	Pkinase
Ceric.13G047900.v2.1	6.1793	6.5592	6.61862	7.75386	4.24354	5.06732	5.06974	3.53997	6.95766	2.88553	Ceric.13G047900	Chr13	96602655	96605533	-	2879	-	- && - && -	-
Ceric.26G017800.v2.1	2.49599	3.81465	3.20979	2.82267	7.04361	7.07416	6.04951	7.64194	3.33408	11.383	Ceric.26G017800	Chr26	51498554	51501565	-	3012	-	- && sp|Q9SVP7|PP307_ARATH Pentatricopeptide repeat-containing protein At4g13650 OS=Arabidopsis thaliana OX=3702 GN=PCMP-H42 PE=2 SV=2 && PF13041:PPR repeat family	-
Ceric.21G020900.v2.1	10.3447	10.2218	8.89729	4.47378	4.04841	3.79663	3.57924	3.27525	3.74439	2.48389	Ceric.21G020900	Chr21	47278024	47287611	+	824	-	- && - && -	-
Ceric.14G095600.v2.1	5.75503	3.82836	5.30834	5.40963	6.49346	5.35484	5.40468	4.51014	6.2705	6.51527	Ceric.14G095600	Chr14	185586025	185622488	+	16900	-	- && sp|Q9SRU2|BIG_ARATH Auxin transport protein BIG OS=Arabidopsis thaliana OX=3702 GN=BIG PE=1 SV=2 && PF13764:E3 ubiquitin-protein ligase UBR4|PF00569:Zinc finger, ZZ type	ZZ
Ceric.32G024800.v2.1	0.12905	0.0329815	0.0518669	0.0470109	0.105862	0.0499601	0.53152	49.8439	3.05128	0.995166	Ceric.32G024800	Chr32	46734765	46738697	+	1748	-	- && sp|A2WSD8|SWT6A_ORYSI Bidirectional sugar transporter SWEET6a OS=Oryza sativa subsp. indica OX=39946 GN=SWEET6A PE=3 SV=1 && PF03083:Sugar efflux transporter for intercellular exchange	-
Ceric.18G071200.v2.1	3.23282	3.5885	2.66473	2.17377	5.47825	5.59781	5.08445	9.21604	2.58624	15.2027	Ceric.18G071200	Chr18	155423790	155455097	+	1929	-	- && - && PF04504:Protein of unknown function, DUF573	-
Ceric.26G014200.v2.1	2.69972	3.88867	3.38544	2.85228	6.40031	6.51922	5.62028	7.29958	3.1305	13.0229	Ceric.26G014200	Chr26	40786413	40806731	-	4565	-	- && sp|Q58E76|ATD3A_XENLA ATPase family AAA domain-containing protein 3-A OS=Xenopus laevis OX=8355 GN=atad3-a PE=2 SV=1 && PF00004:ATPase family associated with various cellular activities (AAA)|PF12037:Domain of unknown function (DUF3523)	AAA
Ceric.17G006900.v2.1	14.2317	5.6616	7.20661	5.7475	1.46441	3.04698	3.74751	1.94824	11.3138	0.435468	Ceric.17G006900	Chr17	18548126	18549521	-	1396	-	- && - && -	-
Ceric.34G044000.v2.1	24.8386	0.861015	1.2045	0.830826	24.3113	0.266313	0.896904	0.21864	1.30227	0.0708252	Ceric.34G044000	Chr34	84851632	84854153	-	1459	-	- && sp|Q0JAA0|P2C44_ORYSJ Probable protein phosphatase 2C 44 OS=Oryza sativa subsp. japonica OX=39947 GN=Os04g0609600 PE=2 SV=1 && PF00481:Protein phosphatase 2C	PP2C
Ceric.39G056900.v2.1	6.08843	5.50016	6.43619	4.32065	5.54052	4.93161	4.91147	5.68049	4.9756	6.39037	Ceric.39G056900	Chr39	104902949	104904958	+	2010	-	- && sp|Q9LFV5|FK111_ARATH F-box/kelch-repeat protein At5g15710 OS=Arabidopsis thaliana OX=3702 GN=At5g15710 PE=2 SV=1 && PF00646:F-box domain	F-box
Ceric.21G033100.v2.1	5.06815	5.28004	5.27571	5.54196	3.706	3.49372	2.90839	7.36012	2.52222	13.6166	Ceric.21G033100	Chr21	73482090	73498126	-	2693	-	- && sp|Q9FG74|D6PK_ARATH Serine/threonine-protein kinase D6PK OS=Arabidopsis thaliana OX=3702 GN=D6PK PE=1 SV=1 && PF00069:Protein kinase domain	Pkinase
Ceric.26G013700.v2.1	16.4942	11.5566	14.5674	2.85903	2.21365	1.83469	1.86596	0.826984	1.42328	1.12796	Ceric.26G013700	Chr26	40041449	40254723	+	3560	-	- && sp|O23236|MPK14_ARATH Mitogen-activated protein kinase 14 OS=Arabidopsis thaliana OX=3702 GN=MPK14 PE=1 SV=1 && PF00069:Protein kinase domain	Pkinase
Ceric.32G067100.v2.1	4.6197	5.90365	5.60201	5.96362	5.32212	5.20968	4.87066	5.54383	4.62383	7.10622	Ceric.32G067100	Chr32	125101455	125148186	-	2744	-	- && sp|A9LNK9|CPSF_ARATH 30-kDa cleavage and polyadenylation specificity factor 30 OS=Arabidopsis thaliana OX=3702 GN=CPSF30 PE=1 SV=1 && PF04146:YT521-B-like domain	YTH
Ceric.29G037200.v2.1	7.27747	5.29593	5.91526	5.98751	5.16463	5.13613	5.33716	5.41834	5.71626	3.49962	Ceric.29G037200	Chr29	62962574	62963522	-	856	-	- && sp|Q9LFR7|CXE17_ARATH Probable carboxylesterase 17 OS=Arabidopsis thaliana OX=3702 GN=CXE17 PE=1 SV=1 && PF07859:alpha/beta hydrolase fold	Abhydrolase_3
Ceric.14G020700.v2.1	5.11791	5.66281	5.37082	6.87416	4.62182	4.84904	4.88314	6.22479	5.08961	6.0462	Ceric.14G020700	Chr14	35470838	35476057	-	4208	-	- && - && -	-
Ceric.18G021700.v2.1	6.38454	5.1949	6.55606	4.56326	5.94957	5.13742	5.22379	5.05997	5.98378	4.68689	Ceric.18G021700	Chr18	53518576	53520781	-	2206	-	- && sp|Q55DY8|MFRN_DICDI Mitoferrin OS=Dictyostelium discoideum OX=44689 GN=mcfF PE=3 SV=1 && PF00153:Mitochondrial carrier protein	Mito_carr
Ceric.11G076400.v2.1	3.20476	2.49965	2.96259	3.64154	8.33823	7.07781	6.72418	6.21938	7.88793	6.17485	Ceric.11G076400	Chr11	156854730	156859756	+	5027	-	- && - && -	-
Ceric.17G079400.v2.1	3.52237	3.9075	4.15594	3.25569	6.73567	6.70861	6.5055	6.30464	4.10097	9.49234	Ceric.17G079400	Chr17	171752671	171869338	-	5252	-	- && - && -	-
Ceric.05G101900.v2.1	3.55102	4.541	4.32039	4.3046	5.11707	6.30708	5.63977	7.00347	4.46255	9.43568	Ceric.05G101900	Chr05	203177277	203297386	+	3182	-	- && sp|P10978|POLX_TOBAC Retrovirus-related Pol polyprotein from transposon TNT 1-94 OS=Nicotiana tabacum OX=4097 PE=2 SV=1 && -	-
Ceric.18G040500.v2.1	6.21847	5.73581	5.74065	5.92398	5.14482	5.76858	5.39981	4.56531	6.21632	3.95654	Ceric.18G040500	Chr18	98685859	98718425	+	2214	-	- && sp|Q9SJJ7|ATL57_ARATH RING-H2 finger protein ATL57 OS=Arabidopsis thaliana OX=3702 GN=ATL57 PE=2 SV=1 && PF13639:Ring finger domain	-
Ceric.03G023700.v2.1	0	0	0	0.0653961	0.0231561	0	0	15.7404	0.361181	38.4787	Ceric.03G023700	Chr03	44323353	44324343	-	991	-	- && sp|Q6K609|GRXC3_ORYSJ Glutaredoxin-C3 OS=Oryza sativa subsp. japonica OX=39947 GN=GRXC3 PE=2 SV=1 && PF00462:Glutaredoxin	-
Ceric.01G055800.v2.1	3.79658	3.8729	4.10149	3.62576	5.9844	5.72728	5.42552	7.28467	4.43024	10.4134	Ceric.01G055800	Chr01	119854490	119932415	-	5156	-	- && sp|O64827|SUVR5_ARATH Histone-lysine N-methyltransferase SUVR5 OS=Arabidopsis thaliana OX=3702 GN=SUVR5 PE=1 SV=3 && PF18868:Zinc finger C2H2-type, 3 repeats|PF05033:Pre-SET motif|PF00856:SET domain	SET
Ceric.26G056100.v2.1	3.22954	5.1407	4.76832	4.26706	5.47813	6.50939	5.40701	7.03403	3.68988	9.13112	Ceric.26G056100	Chr26	128557425	128562002	-	4578	-	- && sp|Q9LFI1|PP280_ARATH Pentatricopeptide repeat-containing protein At3g53360, mitochondrial OS=Arabidopsis thaliana OX=3702 GN=PCMP-E86 PE=2 SV=1 && PF13041:PPR repeat family	-
Ceric.29G070500.v2.1	5.80898	5.40793	5.49466	6.55795	4.62348	4.4343	4.98153	4.88169	6.97613	5.48331	Ceric.29G070500	Chr29	122355807	122418429	-	1899	-	- && sp|Q9XI60|LPP2_ARATH Lipid phosphate phosphatase 2 OS=Arabidopsis thaliana OX=3702 GN=LPP2 PE=2 SV=1 && PF01569:PAP2 superfamily	-
Ceric.26G024000.v2.1	6.52	6.76403	6.84064	8.83002	3.43198	4.5493	3.64467	3.57235	7.68979	2.80076	Ceric.26G024000	Chr26	66957282	66961193	+	3912	-	- && sp|Q8RZV7|MSP1_ORYSJ Leucine-rich repeat receptor protein kinase MSP1 OS=Oryza sativa subsp. japonica OX=39947 GN=MSP1 PE=1 SV=1 && PF13855:Leucine rich repeat|PF08263:Leucine rich repeat N-terminal domain|PF00069:Protein kinase domain	Pkinase
Ceric.01G052200.v2.1	6.3978	5.63718	5.92162	6.05486	4.97897	4.95017	4.87123	4.73859	6.2259	4.85918	Ceric.01G052200	Chr01	112037293	112055162	+	6545	-	- && sp|F8S296|ATG2_ARATH Autophagy-related protein 2 OS=Arabidopsis thaliana OX=3702 GN=ATG2 PE=2 SV=1 && PF12624:N-terminal region of Chorein or VPS13|PF09333:Autophagy-related protein C terminal domain	-
Ceric.18G046200.v2.1	3.60166	3.21141	4.85766	4.53907	8.72774	6.19165	5.64994	5.54061	4.58369	7.72631	Ceric.18G046200	Chr18	110800296	110803160	-	360	-	- && sp|Q75LU8|CNBL3_ORYSJ Calcineurin B-like protein 3 OS=Oryza sativa subsp. japonica OX=39947 GN=CBL3 PE=1 SV=1 && PF13202:EF hand	-
Ceric.12G094100.v2.1	2.06043	5.85172	4.99303	10.0717	2.99155	6.43921	6.23484	6.10808	6.44155	3.43614	Ceric.12G094100	Chr12	189950854	189952617	-	1764	-	- && sp|P10708|CB12_SOLLC Chlorophyll a-b binding protein 7, chloroplastic OS=Solanum lycopersicum OX=4081 GN=CAB7 PE=3 SV=1 && PF00504:Chlorophyll A-B binding protein|PF00078:Reverse transcriptase (RNA-dependent DNA polymerase)	RVT_1
Ceric.02G064700.v2.1	4.63138	5.00368	4.93019	5.9565	5.57934	5.37714	5.57801	5.35526	7.1543	5.05923	Ceric.02G064700	Chr02	130191281	130199727	+	2166	-	- && - && -	-
Ceric.1Z001200.v2.1	3.5017	2.77127	2.68969	1.18998	9.63208	6.63687	6.43776	7.70231	1.65345	12.4062	Ceric.1Z001200	scaffold_41	286329	291502	+	3745	-	- && sp|Q9SJW9|CDT1A_ARATH CDT1-like protein a, chloroplastic OS=Arabidopsis thaliana OX=3702 GN=CDT1A PE=1 SV=1 && PF08839:DNA replication factor CDT1 like|PF16679:DNA replication factor Cdt1 C-terminal domain	-
Ceric.24G040100.v2.1	6.74102	5.82251	6.10909	6.14643	4.61828	4.53309	4.66015	4.76827	5.32521	5.89393	Ceric.24G040100	Chr24	76505501	76506967	-	1467	-	- && - && -	-
Ceric.13G044800.v2.1	3.1508	4.17141	3.73847	3.28158	5.08363	6.02743	5.02747	7.47353	3.42474	13.2389	Ceric.13G044800	Chr13	89375513	89380284	-	4772	-	- && sp|Q9SS83|PP220_ARATH Pentatricopeptide repeat-containing protein At3g09040, mitochondrial OS=Arabidopsis thaliana OX=3702 GN=PCMP-E88 PE=2 SV=1 && PF13041:PPR repeat family	-
Ceric.33G029800.v2.1	7.13303	5.3534	5.2521	6.07159	5.89305	4.91112	5.0098	4.71918	6.39632	3.86826	Ceric.33G029800	Chr33	76993243	76996089	+	2847	-	- && sp|Q9LM55|FBK8_ARATH F-box/kelch-repeat protein At1g22040 OS=Arabidopsis thaliana OX=3702 GN=At1g22040 PE=2 SV=1 && PF01344:Kelch motif	Kelch_1
Ceric.18G070700.v2.1	7.3631	4.60266	5.33979	6.72064	4.19181	4.66608	5.6507	5.35455	9.10447	1.6072	Ceric.18G070700	Chr18	154888776	154892235	+	2011	-	- && sp|Q8L518|CK2_ARATH Probable choline kinase 2 OS=Arabidopsis thaliana OX=3702 GN=At1g74320 PE=2 SV=1 && PF01633:Choline/ethanolamine kinase	Choline_kinase
Ceric.07G009700.v2.1	5.64986	5.43026	5.58858	5.68582	6.07498	5.92021	5.91523	4.45983	5.14445	4.71154	Ceric.07G009700	Chr07	31889384	32104834	+	4031	-	- && sp|O23461|ARAK_ARATH L-arabinokinase OS=Arabidopsis thaliana OX=3702 GN=ARA1 PE=1 SV=1 && PF00288:GHMP kinases N terminal domain|PF10509:Galactokinase galactose-binding signature	GHMP_kinases
Ceric.18G060200.v2.1	1.99057	3.46522	3.00745	1.85365	5.59532	6.90173	6.13122	8.40887	3.68035	13.5454	Ceric.18G060200	Chr18	130196507	130200571	-	4065	-	- && sp|Q9FLX6|PP430_ARATH Pentatricopeptide repeat-containing protein At5g52850, chloroplastic OS=Arabidopsis thaliana OX=3702 GN=PCMP-H31 PE=2 SV=1 && PF13041:PPR repeat family	-
Ceric.38G054400.v2.1	19.8447	12.8066	10.8655	1.61529	4.74684	2.35434	1.90687	0.0935051	0.207699	0.135607	Ceric.38G054400	Chr38	108323856	108326967	+	2419	-	- && - && -	-
Ceric.33G059500.v2.1	2.77363	3.08134	2.59972	2.67463	6.46536	5.35053	5.30117	8.74003	2.28856	15.2987	Ceric.33G059500	Chr33	130222900	130227948	+	4314	-	- && sp|Q8S8L9|Y2245_ARATH Uncharacterized TPR repeat-containing protein At2g32450 OS=Arabidopsis thaliana OX=3702 GN=At2g32450 PE=1 SV=1 && PF13432:Tetratricopeptide repeat|PF13202:EF hand	-
Ceric.06G061600.v2.1	5.247	5.24427	5.32403	7.13806	5.47231	5.77537	5.28198	4.84603	6.48076	3.76072	Ceric.06G061600	Chr06	146313519	146320517	-	4110	-	- && sp|Q9SK82|U85A1_ARATH UDP-glycosyltransferase 85A1 OS=Arabidopsis thaliana OX=3702 GN=UGT85A1 PE=2 SV=1 && PF00201:UDP-glucoronosyl and UDP-glucosyl transferase	UDPGT
Ceric.10G029400.v2.1	3.55422	3.99052	3.77047	4.75991	7.81798	6.59894	6.41541	5.68388	3.48885	8.48334	Ceric.10G029400	Chr10	55539561	55566288	-	4796	-	- && sp|Q9UHK0|NUFP1_HUMAN Nuclear fragile X mental retardation-interacting protein 1 OS=Homo sapiens OX=9606 GN=NUFIP1 PE=1 SV=2 && PF10453:Nuclear fragile X mental retardation-interacting protein 1 (NUFIP1)	-
Ceric.13G073800.v2.1	5.24966	4.11318	4.47164	5.76876	5.83527	5.63042	5.48124	5.84064	6.08652	6.0795	Ceric.13G073800	Chr13	143734854	143753912	+	4275	-	- && sp|O82656|PTP1_ARATH Protein-tyrosine-phosphatase PTP1 OS=Arabidopsis thaliana OX=3702 GN=PTP1 PE=1 SV=1 && PF00102:Protein-tyrosine phosphatase	Y_phosphatase
Ceric.35G007000.v2.1	2.21859	3.05927	2.47836	2.03846	6.34388	6.51952	6.02057	9.18856	3.30952	13.379	Ceric.35G007000	Chr35	13971782	13974543	-	2762	-	- && sp|O81767|PP348_ARATH Pentatricopeptide repeat-containing protein At4g33990 OS=Arabidopsis thaliana OX=3702 GN=EMB2758 PE=3 SV=2 && PF13041:PPR repeat family	-
Ceric.28G011200.v2.1	3.99417	3.89529	3.34845	3.27711	5.57868	4.79173	5.20237	8.40586	4.63439	11.4267	Ceric.28G011200	Chr28	25472138	25503851	+	2623	-	- && sp|Q0JCC3|SWI3A_ORYSJ SWI/SNF complex subunit SWI3A homolog OS=Oryza sativa subsp. japonica OX=39947 GN=SWI3A PE=1 SV=1 && PF16495:SWIRM-associated region 1|PF00249:Myb-like DNA-binding domain|PF04433:SWIRM domain	SWIRM
Ceric.28G045500.v2.1	1.86909	3.41205	4.09976	2.72544	5.65751	7.81846	6.35625	8.26082	3.35726	10.9967	Ceric.28G045500	Chr28	92078320	92079651	+	1332	-	- && sp|P93005|PP181_ARATH Pentatricopeptide repeat-containing protein At2g33680 OS=Arabidopsis thaliana OX=3702 GN=PCMP-E19 PE=3 SV=1 && PF13041:PPR repeat family	-
Ceric.04G014300.v2.1	5.16647	5.66556	5.82002	5.18856	4.88129	5.81952	5.1917	4.6308	6.4378	5.74464	Ceric.04G014300	Chr04	24218622	24221354	+	2733	-	- && sp|Q9ASS4|Y5838_ARATH Probably inactive leucine-rich repeat receptor-like protein kinase At5g48380 OS=Arabidopsis thaliana OX=3702 GN=At5g48380 PE=1 SV=1 && PF13855:Leucine rich repeat|PF08263:Leucine rich repeat N-terminal domain|PF07714:Protein tyrosine and serine/threonine kinase	Pkinase_Tyr
Ceric.08G073900.v2.1	1.73653	1.10921	1.50995	1.28071	13.9569	12.8023	12.1439	6.65219	2.985	0.366293	Ceric.08G073900	Chr08	197562036	197563228	+	945	-	- && sp|Q9SM41|SUI1_SPOST Protein translation factor SUI1 homolog OS=Sporobolus stapfianus OX=56623 PE=3 SV=1 && PF01253:Translation initiation factor SUI1	SUI1
Ceric.22G071100.v2.1	5.97905	5.56104	5.43414	7.81852	3.59139	4.34634	4.4807	5.04164	6.88663	5.39522	Ceric.22G071100	Chr22	161253615	161280998	-	3570	-	- && sp|Q5JK24|TPK1_ORYSJ Thiamine pyrophosphokinase 1 OS=Oryza sativa subsp. japonica OX=39947 GN=TPK1 PE=2 SV=1 && PF04265:Thiamin pyrophosphokinase, vitamin B1 binding domain|PF04263:Thiamin pyrophosphokinase, catalytic domain	-
Ceric.09G068700.v2.1	4.06225	3.63133	3.7088	4.32859	4.91518	4.60356	5.12801	7.92854	5.05794	11.1695	Ceric.09G068700	Chr09	134251655	134260217	-	4377	-	- && sp|Q9SNC0|MBD5_ARATH Methyl-CpG-binding domain-containing protein 5 OS=Arabidopsis thaliana OX=3702 GN=MBD5 PE=1 SV=1 && PF01429:Methyl-CpG binding domain	MBD
Ceric.36G048400.v2.1	3.35455	2.03262	2.04012	1.25534	5.74776	4.89211	5.0029	10.3486	1.69995	18.1432	Ceric.36G048400	Chr36	103420318	103445757	-	2958	-	- && - && -	-
Ceric.25G012100.v2.1	5.01552	4.22538	4.8894	4.86926	6.44385	6.13242	6.33146	5.97431	4.52828	6.10183	Ceric.25G012100	Chr25	22114376	22143553	+	1852	-	- && sp|Q56Y52|POT1A_ARATH Protection of telomeres protein 1a OS=Arabidopsis thaliana OX=3702 GN=POT1A PE=1 SV=1 && PF16686:ssDNA-binding domain of telomere protection protein|PF02765:Telomeric single stranded DNA binding POT1/CDC13	-
Ceric.16G031400.v2.1	3.92994	5.25745	5.58179	6.07876	4.63362	5.91765	5.32498	5.85687	3.86051	8.06949	Ceric.16G031400	Chr16	84631718	84636942	-	5225	-	- && sp|O65567|PP342_ARATH Pentatricopeptide repeat-containing protein At4g30825, chloroplastic OS=Arabidopsis thaliana OX=3702 GN=At4g30825 PE=2 SV=2 && PF17177:Pentacotripeptide-repeat region of PRORP|PF13812:Pentatricopeptide repeat domain	-
Ceric.01G104700.v2.1	1.64903	1.74358	1.49916	0.856264	6.191	6.333	5.85172	11.2192	1.47558	17.6915	Ceric.01G104700	Chr01	201002149	201010028	+	2255	-	- && sp|Q8L3Z8|FZR2_ARATH Protein FIZZY-RELATED 2 OS=Arabidopsis thaliana OX=3702 GN=FZR2 PE=1 SV=1 && -	-
Ceric.1Z110100.v2.1	5.14136	5.21579	5.7417	4.92775	4.85736	4.71283	5.25177	5.47644	6.37876	6.79507	Ceric.1Z110100	scaffold_621	13118	13480	+	363	-	- && - && -	-
Ceric.10G031200.v2.1	2.98248	4.30216	4.0627	3.596	6.46744	6.75125	5.5797	8.36302	4.25563	8.13488	Ceric.10G031200	Chr10	58914840	58919845	+	5006	-	- && sp|Q5G1T1|PP272_ARATH Pentatricopeptide repeat-containing protein At3g49170, chloroplastic OS=Arabidopsis thaliana OX=3702 GN=EMB2261 PE=2 SV=1 && PF13041:PPR repeat family	-
Ceric.10G060500.v2.1	4.90231	7.25793	6.89844	8.99173	4.38747	5.22919	4.70376	3.76531	4.03719	4.32045	Ceric.10G060500	Chr10	124087910	124094179	+	3118	-	- && - && -	-
Ceric.02G041400.v2.1	5.81128	6.24534	5.03619	6.37177	6.17976	5.02842	4.77502	4.58481	5.57157	4.88358	Ceric.02G041400	Chr02	84935040	84942774	+	2851	-	- && sp|O65202|ACOX1_ARATH Peroxisomal acyl-coenzyme A oxidase 1 OS=Arabidopsis thaliana OX=3702 GN=ACX1 PE=1 SV=1 && PF01756:Acyl-CoA oxidase|PF02770:Acyl-CoA dehydrogenase, middle domain|PF14749:Acyl-coenzyme A oxidase N-terminal	-
Ceric.35G044900.v2.1	5.06811	9.4885	10.6726	8.28743	2.20428	4.57051	4.85828	2.56268	5.56753	1.19894	Ceric.35G044900	Chr35	87405111	87426983	-	3906	-	- && sp|Q5R8U1|GALM_PONAB Galactose mutarotase OS=Pongo abelii OX=9601 GN=GALM PE=2 SV=1 && PF01263:Aldose 1-epimerase	Aldose_epim
Ceric.27G045100.v2.1	4.1031	9.61091	9.39594	17.394	0.898622	1.76215	2.14609	2.24238	6.02053	0.903498	Ceric.27G045100	Chr27	115487896	115489411	-	1052	-	- && - && -	-
Ceric.24G000400.v2.1	3.42702	3.16899	3.08733	2.3017	9.47803	6.24416	6.40842	10.7394	3.65801	5.95979	Ceric.24G000400	Chr24	660562	722250	-	2400	-	- && - && PF01612:3'-5' exonuclease	3_5_exonuc
Ceric.24G004400.v2.1	4.03776	5.41002	4.8848	5.7423	4.7333	5.00676	5.20767	6.28307	5.84783	7.3145	Ceric.24G004400	Chr24	10480964	10536789	+	1868	-	- && - && -	-
Ceric.23G063700.v2.1	5.54855	6.18923	6.36478	7.42461	4.31224	5.17561	4.73357	4.25	5.77468	4.6785	Ceric.23G063700	Chr23	132347997	132361770	-	4013	-	- && sp|Q8GYY0|1A112_ARATH Probable aminotransferase ACS12 OS=Arabidopsis thaliana OX=3702 GN=ACS12 PE=2 SV=2 && PF00155:Aminotransferase class I and II	Aminotran_1_2
Ceric.39G055200.v2.1	16.325	12.3268	11.3308	0.667357	7.16661	2.54568	2.80923	0.221777	1.03793	0.0116741	Ceric.39G055200	Chr39	101150219	101151396	-	884	-	- && sp|P46516|HSP21_HELAN 17.9 kDa class II heat shock protein OS=Helianthus annuus OX=4232 GN=HSP17.9 PE=2 SV=1 && PF00011:Hsp20/alpha crystallin family	-
Ceric.26G041000.v2.1	4.09509	1.42069	1.54879	0.473618	5.58622	3.3394	3.96818	10.5715	0.922949	22.5102	Ceric.26G041000	Chr26	105771728	105778309	-	4958	-	- && sp|Q10MN5|KN14F_ORYSJ Kinesin-like protein KIN-14F OS=Oryza sativa subsp. japonica OX=39947 GN=KIN14F PE=2 SV=2 && PF00225:Kinesin motor domain|PF00307:Calponin homology (CH) domain	Kinesin
Ceric.33G040700.v2.1	14.7288	10.9427	11.8255	2.15087	3.41892	2.86491	2.43669	1.63138	1.77854	2.65055	Ceric.33G040700	Chr33	93738295	93745990	+	3118	-	- && sp|Q10S83|NLP1_ORYSJ Protein NLP1 OS=Oryza sativa subsp. japonica OX=39947 GN=NLP1 PE=2 SV=1 && PF02042:RWP-RK domain	RWP-RK
Ceric.35G003500.v2.1	2.09823	2.78554	2.39229	3.35575	4.54238	4.47047	5.02732	11.7616	2.4373	15.5452	Ceric.35G003500	Chr35	5616160	5622010	+	3191	-	- && sp|Q4KYM5|CCD42_ORYSJ Cyclin-D4-2 OS=Oryza sativa subsp. japonica OX=39947 GN=CYCD4-2 PE=2 SV=2 && PF00134:Cyclin, N-terminal domain|PF02984:Cyclin, C-terminal domain	Cyclin_C
Ceric.09G023100.v2.1	5.22537	5.05251	4.73796	5.83787	6.20135	5.57702	5.28921	5.78176	5.94535	4.76733	Ceric.09G023100	Chr09	53900710	53979266	+	4382	-	- && sp|Q942X8|HAK2_ORYSJ Probable potassium transporter 2 OS=Oryza sativa subsp. japonica OX=39947 GN=HAK2 PE=2 SV=1 && PF02705:K+ potassium transporter	K_trans
Ceric.03G014700.v2.1	4.90515	5.32698	4.94097	4.74534	5.02823	5.45395	5.58369	5.71977	5.59184	7.11439	Ceric.03G014700	Chr03	24166985	24188846	+	2882	-	- && sp|Q9M0N1|PUX10_ARATH Plant UBX domain-containing protein 10 OS=Arabidopsis thaliana OX=3702 GN=PUX10 PE=2 SV=1 && PF14555:UBA-like domain	-
Ceric.05G087100.v2.1	3.47866	3.55657	3.57206	3.53466	7.26766	5.575	5.54011	6.49509	5.10612	10.2715	Ceric.05G087100	Chr05	170188405	170191283	-	2879	-	- && sp|Q9LSL8|PP446_ARATH Pentatricopeptide repeat-containing protein At5g65570 OS=Arabidopsis thaliana OX=3702 GN=PCMP-H47 PE=2 SV=1 && -	-
Ceric.24G066800.v2.1	5.19099	4.16472	4.59379	4.98064	5.66718	5.02673	5.13068	5.94142	4.25231	9.44569	Ceric.24G066800	Chr24	128311634	128359562	-	3752	-	- && sp|Q8L7M4|SDN5_ARATH Small RNA degrading nuclease 5 OS=Arabidopsis thaliana OX=3702 GN=SDN5 PE=2 SV=2 && PF00929:Exonuclease	Exonuc_X-T
Ceric.34G064600.v2.1	5.14005	3.06776	3.13846	1.83512	10.0045	6.8851	7.26786	5.36795	9.5587	2.11766	Ceric.34G064600	Chr34	124252854	124267084	-	1407	-	- && - && -	-
Ceric.16G008700.v2.1	4.17963	4.9111	4.53758	4.94423	5.1051	6.02343	5.66316	6.06455	6.90159	6.02928	Ceric.16G008700	Chr16	21521294	21523400	+	2107	-	- && sp|Q867X0|PARG1_CAEEL Poly(ADP-ribose) glycohydrolase 1 OS=Caenorhabditis elegans OX=6239 GN=parg-1 PE=1 SV=1 && PF05028:Poly (ADP-ribose) glycohydrolase (PARG)	-
Ceric.32G022700.v2.1	5.52155	4.40169	4.83313	4.21247	6.31207	5.1763	5.52572	8.25428	5.23849	4.87219	Ceric.32G022700	Chr32	42954044	42965680	+	5397	-	- && - && -	-
Ceric.19G073400.v2.1	3.95347	3.8741	4.49168	4.22069	6.27018	5.9725	5.14989	6.05847	4.43718	9.91116	Ceric.19G073400	Chr19	169640043	169773271	+	4450	-	- && sp|F4IAT2|THOC2_ARATH THO complex subunit 2 OS=Arabidopsis thaliana OX=3702 GN=THO2 PE=1 SV=1 && PF16134:THO complex subunit 2 N-terminus|PF11262:Transcription factor/nuclear export subunit protein 2|PF11732:Transcription- and export-related complex subunit	-
Ceric.14G007400.v2.1	3.36005	3.94948	3.94785	3.34166	5.97815	5.62485	5.48108	6.38635	3.36681	12.9022	Ceric.14G007400	Chr14	18402118	18489745	-	3905	-	- && sp|O04425|FCA_ARATH Flowering time control protein FCA OS=Arabidopsis thaliana OX=3702 GN=FCA PE=1 SV=3 && PF00076:RNA recognition motif. (a.k.a. RRM, RBD, or RNP domain)|PF00397:WW domain	RRM_1
Ceric.09G097400.v2.1	2.97577	3.30287	2.88539	3.50622	5.44084	4.57687	5.23089	8.4764	3.57093	14.3702	Ceric.09G097400	Chr09	193778112	193812581	-	2691	-	- && sp|A5YVF1|SGS3_SOLLC Protein SUPPRESSOR OF GENE SILENCING 3 OS=Solanum lycopersicum OX=4081 GN=SGS3 PE=1 SV=1 && PF03468:XS domain	-
Ceric.32G010300.v2.1	3.98936	3.9732	4.31231	5.05277	5.25529	5.087	6.47104	6.61201	3.91373	9.66887	Ceric.32G010300	Chr32	21722131	21741739	-	1509	-	- && - && PF01575:MaoC like domain	-
Ceric.33G057600.v2.1	5.51386	4.48924	5.02945	4.09688	5.8409	5.41125	5.13668	5.38903	4.86602	8.55921	Ceric.33G057600	Chr33	123885210	123902523	-	6432	-	- && sp|Q9FMM3|EXA1_ARATH Protein ESSENTIAL FOR POTEXVIRUS ACCUMULATION 1 OS=Arabidopsis thaliana OX=3702 GN=EXA1 PE=1 SV=1 && PF02213:GYF domain	-
Ceric.26G028400.v2.1	4.17317	4.67264	5.21632	5.88004	4.36651	5.6316	5.55138	6.26222	5.08883	7.4877	Ceric.26G028400	Chr26	76003043	76006340	+	3031	-	- && sp|Q9M088|E135_ARATH Glucan endo-1,3-beta-glucosidase 5 OS=Arabidopsis thaliana OX=3702 GN=At4g31140 PE=2 SV=1 && PF00332:Glycosyl hydrolases family 17|PF07983:X8 domain	Glyco_hydro_17
Ceric.01G041300.v2.1	4.76344	5.76391	6.53394	5.74425	5.42771	5.32462	5.3324	4.88751	4.58576	5.9644	Ceric.01G041300	Chr01	93962103	94076019	-	4085	-	- && sp|A4PBL4|RAD54_ORYSJ DNA repair and recombination protein RAD54 OS=Oryza sativa subsp. japonica OX=39947 GN=RAD54 PE=1 SV=1 && PF00271:Helicase conserved C-terminal domain|PF00176:SNF2 family N-terminal domain	SNF2_N
Ceric.1Z093100.v2.1	12.3731	5.37172	7.41287	5.6983	8.65003	2.66187	4.08906	6.42118	1.2222	0.423729	Ceric.1Z093100	scaffold_481	180338	181349	-	1012	-	- && sp|Q32KY6|DCTP1_BOVIN dCTP pyrophosphatase 1 OS=Bos taurus OX=9913 GN=DCTPP1 PE=2 SV=1 && -	-
Ceric.11G063300.v2.1	4.53235	3.20348	3.51285	2.92699	5.82365	4.71988	4.9654	7.79001	2.95281	13.8965	Ceric.11G063300	Chr11	125769331	125828416	-	4161	-	- && - && PF14327:Hinge domain of cleavage stimulation factor subunit 2|PF14304:Transcription termination and cleavage factor C-terminal	-
Ceric.09G057500.v2.1	8.95849	7.44573	6.89012	6.45244	6.62864	5.14964	4.7628	2.42202	3.1136	2.49647	Ceric.09G057500	Chr09	110127685	110130479	+	2098	-	- && - && PF07797:Protein of unknown function (DUF1639)	-
Ceric.29G069400.v2.1	5.55143	6.26211	4.73693	5.83189	4.42488	4.79794	4.91695	5.05514	8.26655	4.46234	Ceric.29G069400	Chr29	119413048	119436950	+	717	-	- && - && PF18592:Tho1/MOS11 C-terminal domain	-
Ceric.12G003800.v2.1	2.33057	2.02475	1.76375	0.537181	7.66025	5.4771	5.82663	9.48654	0.865328	18.3256	Ceric.12G003800	Chr12	11990453	12004025	+	3750	-	- && sp|Q8H252|RBR_COCNU Retinoblastoma-related protein OS=Cocos nucifera OX=13894 GN=Rb1 PE=2 SV=1 && PF01857:Retinoblastoma-associated protein B domain|PF11934:Domain of unknown function (DUF3452)|PF01858:Retinoblastoma-associated protein A domain	-
Ceric.31G044500.v2.1	2.25257	3.47677	2.93984	2.91642	5.88309	6.33296	5.51098	8.39255	3.60209	12.9878	Ceric.31G044500	Chr31	84742221	84758364	-	2835	-	- && - && -	-
Ceric.17G058100.v2.1	5.26492	7.8031	8.62093	8.49583	3.91466	5.08237	5.12401	3.87239	3.26975	2.83775	Ceric.17G058100	Chr17	128141056	128143258	-	1895	-	- && - && PF13499:EF-hand domain pair	-
Ceric.01G054100.v2.1	4.48898	4.80379	8.31273	6.56528	4.72803	4.43151	6.15571	3.63059	9.3923	1.77674	Ceric.01G054100	Chr01	117333743	117336022	+	2280	-	- && - && -	-
Ceric.21G003300.v2.1	2.57863	3.47108	3.49257	3.65632	3.66196	4.58385	4.68159	8.553	5.07198	14.5281	Ceric.21G003300	Chr21	8497558	8514583	+	7211	-	- && sp|Q9M1P7|BOR2_ARATH Probable boron transporter 2 OS=Arabidopsis thaliana OX=3702 GN=BOR2 PE=2 SV=1 && PF00955:HCO3- transporter family	-
Ceric.05G048300.v2.1	7.96346	7.74663	6.73597	22.9668	1.48996	0.729281	1.37975	0.590062	4.48931	0.182957	Ceric.05G048300	Chr05	82344023	82344196	-	174	-	- && - && -	-
Ceric.26G004800.v2.1	3.69478	3.23192	4.11161	2.05483	6.88458	7.31606	6.77072	7.96781	2.01772	10.2065	Ceric.26G004800	Chr26	16541077	16543270	-	408	-	- && - && -	-
Ceric.25G015800.v2.1	5.52419	4.83634	3.98466	4.95876	5.54285	5.19612	4.93412	7.43833	4.52862	7.3046	Ceric.25G015800	Chr25	27574823	27623727	-	1315	-	- && sp|Q9M9Y4|DRIP1_ARATH E3 ubiquitin protein ligase DRIP1 OS=Arabidopsis thaliana OX=3702 GN=DRIP1 PE=1 SV=2 && PF13923:Zinc finger, C3HC4 type (RING finger)	-
Ceric.30G011100.v2.1	1.83398	1.2654	1.51837	0.510257	5.52433	4.76434	5.57109	11.5929	1.33234	20.3323	Ceric.30G011100	Chr30	30058325	30069628	+	4034	-	- && sp|Q8RXD4|BRCA1_ARATH Protein BREAST CANCER SUSCEPTIBILITY 1 homolog OS=Arabidopsis thaliana OX=3702 GN=BRCA1 PE=1 SV=1 && PF00533:BRCA1 C Terminus (BRCT) domain|PF13771:PHD-like zinc-binding domain	BRCT
Ceric.03G025900.v2.1	4.47772	4.46094	3.98483	4.21542	5.88068	5.45138	5.55818	7.28105	4.02025	8.9064	Ceric.03G025900	Chr03	51620395	51687660	-	5016	-	- && sp|Q6GKV1|GET4_ARATH Protein GET4 OS=Arabidopsis thaliana OX=3702 GN=MDC12.19 PE=1 SV=1 && PF04190:Protein of unknown function (DUF410)	-
Ceric.20G076700.v2.1	3.86489	3.94536	4.65068	4.32643	6.4	6.46807	5.98945	6.25374	3.75701	8.57948	Ceric.20G076700	Chr20	142864369	142914890	-	3419	-	- && sp|Q9FHM4|MA653_ARATH 65-kDa microtubule-associated protein 3 OS=Arabidopsis thaliana OX=3702 GN=MAP65-3 PE=1 SV=1 && PF03999:Microtubule associated protein (MAP65/ASE1 family)	-
Ceric.25G047500.v2.1	3.08761	4.38343	3.3944	3.9112	5.27985	6.31147	5.82177	7.47451	5.68633	8.87233	Ceric.25G047500	Chr25	92304103	92307758	+	3656	-	- && sp|Q9SS60|PP210_ARATH Pentatricopeptide repeat-containing protein At3g03580 OS=Arabidopsis thaliana OX=3702 GN=PCMP-H23 PE=2 SV=1 && PF13041:PPR repeat family	-
Ceric.37G034600.v2.1	3.52099	2.97376	3.12112	2.30614	6.39079	6.19249	5.80561	7.53002	3.56907	12.7924	Ceric.37G034600	Chr37	70522318	70544607	+	675	-	- && - && -	-
Ceric.35G000900.v2.1	8.18262	4.11259	7.58962	5.8406	8.32054	4.57072	5.47973	3.18998	2.75263	4.15378	Ceric.35G000900	Chr35	1493270	1495761	+	2492	-	- && sp|A2Z259|ZHD1_ORYSI Zinc-finger homeodomain protein 1 OS=Oryza sativa subsp. indica OX=39946 GN=ZHD1 PE=3 SV=1 && PF04770:ZF-HD protein dimerisation region	ZF-HD_dimer
Ceric.39G025800.v2.1	5.86131	5.47677	6.03278	5.04744	7.19918	5.44982	5.88552	4.10428	4.35009	4.77818	Ceric.39G025800	Chr39	46721122	46752592	+	3288	-	- && sp|Q56XZ1|SHB_ARATH SH2 domain-containing protein B OS=Arabidopsis thaliana OX=3702 GN=SHB PE=1 SV=1 && PF13385:Concanavalin A-like lectin/glucanases superfamily	-
Ceric.06G045300.v2.1	7.08297	7.07882	6.51298	6.99142	3.38033	4.61735	4.22133	3.90632	8.30796	2.06619	Ceric.06G045300	Chr06	116125054	116167414	+	3654	-	- && sp|Q9LV48|PERK1_ARATH Proline-rich receptor-like protein kinase PERK1 OS=Arabidopsis thaliana OX=3702 GN=PERK1 PE=1 SV=1 && PF07714:Protein tyrosine and serine/threonine kinase	Pkinase_Tyr
Ceric.07G054100.v2.1	5.68783	4.99906	4.99278	7.16059	4.6158	6.04585	5.62456	4.07246	9.49542	1.462	Ceric.07G054100	Chr07	115086818	115159926	+	2058	-	- && sp|Q6DBP4|PAE8_ARATH Pectin acetylesterase 8 OS=Arabidopsis thaliana OX=3702 GN=PAE8 PE=2 SV=1 && PF03283:Pectinacetylesterase	-
Ceric.17G054000.v2.1	3.66199	3.20489	3.51961	3.68689	3.53185	3.79705	3.94956	9.74746	6.79488	12.2589	Ceric.17G054000	Chr17	117429847	117432329	-	2199	-	- && sp|Q9FH57|GATA5_ARATH GATA transcription factor 5 OS=Arabidopsis thaliana OX=3702 GN=GATA5 PE=2 SV=1 && PF00320:GATA zinc finger	GATA
Ceric.19G051800.v2.1	3.99442	4.70815	5.74631	6.35283	4.92488	4.68025	4.93351	5.99431	3.98944	8.8137	Ceric.19G051800	Chr19	121910390	121915297	+	4908	-	- && sp|A9SV60|TC126_PHYPA Translocase of chloroplast 126, chloroplastic OS=Physcomitrium patens OX=3218 GN=TOC126 PE=3 SV=1 && PF11886:Translocase of chloroplast 159/132, membrane anchor domain|PF04548:AIG1 family	-
Ceric.33G017600.v2.1	4.48304	4.26862	5.0919	5.53878	5.78469	4.59031	5.07226	6.12706	3.22399	9.95357	Ceric.33G017600	Chr33	51918070	51928020	-	6266	-	- && sp|Q9C5U0|AHK4_ARATH Histidine kinase 4 OS=Arabidopsis thaliana OX=3702 GN=AHK4 PE=1 SV=1 && PF00072:Response regulator receiver domain|PF02518:Histidine kinase-, DNA gyrase B-, and HSP90-like ATPase|PF00512:His Kinase A (phospho-acceptor) domain|PF03924:CHASE domain	HATPase_c
Ceric.08G041400.v2.1	6.57576	6.311	5.17221	6.90559	4.15775	4.59142	4.7361	5.46118	9.93589	0.283016	Ceric.08G041400	Chr08	110080695	110090798	-	4302	-	- && sp|Q9ZVM9|Y1461_ARATH Probable serine/threonine-protein kinase At1g54610 OS=Arabidopsis thaliana OX=3702 GN=At1g54610 PE=1 SV=1 && PF00069:Protein kinase domain	Pkinase
Ceric.06G089400.v2.1	4.15885	4.50032	4.44029	4.63133	5.44013	5.58023	5.12885	6.44425	4.61321	9.19084	Ceric.06G089400	Chr06	201860674	201895513	+	2698	-	- && sp|Q0P564|CRBN_BOVIN Protein cereblon OS=Bos taurus OX=9913 GN=CRBN PE=2 SV=1 && PF03226:Yippee zinc-binding/DNA-binding /Mis18, centromere assembly|PF02190:ATP-dependent protease La (LON) substrate-binding domain	-
Ceric.22G050600.v2.1	4.9453	4.74253	4.24712	4.89032	5.02178	5.24825	4.66307	7.14688	4.66857	8.54728	Ceric.22G050600	Chr22	127328863	127418506	-	1592	-	- && sp|Q5FUC7|EFP_GLUOX Elongation factor P OS=Gluconobacter oxydans (strain 621H) OX=290633 GN=efp PE=3 SV=1 && PF01132:Elongation factor P (EF-P) OB domain|PF08207:Elongation factor P (EF-P) KOW-like domain|PF09285:Elongation factor P, C-terminal	-
Ceric.21G064500.v2.1	12.3639	6.49688	8.29524	7.5824	2.78219	3.10402	3.13616	2.0114	6.81979	1.50511	Ceric.21G064500	Chr21	131284242	131365128	+	2126	-	- && sp|Q9FH99|FB302_ARATH F-box protein At5g67140 OS=Arabidopsis thaliana OX=3702 GN=At5g67140 PE=2 SV=1 && -	-
Ceric.21G072800.v2.1	7.40761	5.44914	9.7289	6.93258	7.02961	3.93361	7.02838	1.50821	4.55109	0.525212	Ceric.21G072800	Chr21	145167257	145171406	+	3900	-	- && sp|Q9LUN4|CHX19_ARATH Cation/H(+) antiporter 19 OS=Arabidopsis thaliana OX=3702 GN=CHX19 PE=2 SV=1 && PF00999:Sodium/hydrogen exchanger family	Na_H_Exchanger
Ceric.21G074500.v2.1	1.6258	2.03933	3.3032	4.42454	2.8703	4.60943	6.81425	10.7563	13.615	4.03116	Ceric.21G074500	Chr21	148950199	148960540	+	2867	-	- && sp|Q9FG08|ATXR4_ARATH Histone-lysine N-methyltransferase ATXR4 OS=Arabidopsis thaliana OX=3702 GN=ATXR4 PE=2 SV=2 && PF00856:SET domain	SET
Ceric.12G062000.v2.1	3.57741	3.4945	3.04341	2.73486	8.01012	6.04209	5.59638	7.24785	3.20918	11.1256	Ceric.12G062000	Chr12	132393355	132436980	+	4086	-	- && sp|Q8W489|RAD4_ARATH DNA repair protein RAD4 OS=Arabidopsis thaliana OX=3702 GN=RAD4 PE=1 SV=1 && PF03835:Rad4 transglutaminase-like domain|PF10405:Rad4 beta-hairpin domain 3|PF10403:Rad4 beta-hairpin domain 1|PF10404:Rad4 beta-hairpin domain 2	-
Ceric.19G045000.v2.1	4.61222	3.83967	3.45265	1.90517	6.08586	5.31272	5.37067	7.91879	2.60068	12.9816	Ceric.19G045000	Chr19	106332055	106459271	-	3539	-	- && sp|Q08A71|ANM6_ARATH Probable protein arginine N-methyltransferase 6 OS=Arabidopsis thaliana OX=3702 GN=PRMT6 PE=2 SV=1 && PF06325:Ribosomal protein L11 methyltransferase (PrmA)	-
Ceric.09G029900.v2.1	1.32877	1.83004	1.57628	1.25122	18.7779	13.1635	12.9371	1.43792	1.74122	0.0309644	Ceric.09G029900	Chr09	67127678	67129244	+	1334	-	- && - && -	-
Ceric.1Z311900.v2.1	3.81267	4.30996	4.6617	4.33251	6.42971	6.21302	6.50608	5.5721	6.16076	6.07582	Ceric.1Z311900	scaffold_5062	1705	22507	-	854	-	- && sp|Q9SFU6|CALS9_ARATH Callose synthase 9 OS=Arabidopsis thaliana OX=3702 GN=CALS9 PE=2 SV=2 && -	-
Ceric.14G066700.v2.1	15.0446	11.9927	15.9561	2.47477	1.9488	1.74694	1.66793	0.902059	0.649739	1.66115	Ceric.14G066700	Chr14	128559404	128561251	-	1848	-	- && - && -	-
Ceric.1Z155800.v2.1	3.74129	3.96658	4.27497	4.47961	6.10515	6.03473	5.79172	6.5728	4.37265	8.70348	Ceric.1Z155800	scaffold_1101	111206	114830	-	3054	-	- && sp|F4JNY0|APE2_ARATH DNA-(apurinic or apyrimidinic site) endonuclease 2 OS=Arabidopsis thaliana OX=3702 GN=APE2 PE=1 SV=1 && PF06839:GRF zinc finger	zf-GRF
Ceric.18G042900.v2.1	5.84951	4.92521	6.38568	6.67313	4.69879	5.22488	5.58076	4.22041	8.89178	1.59006	Ceric.18G042900	Chr18	105328757	105331018	+	1811	-	- && - && -	-
Ceric.21G036900.v2.1	3.8448	4.07235	3.90534	4.18017	6.48099	5.4223	5.32892	6.48072	4.11666	10.2029	Ceric.21G036900	Chr21	79235082	79296996	-	3980	-	- && sp|Q9LFS8|SMC5_ARATH Structural maintenance of chromosomes protein 5 OS=Arabidopsis thaliana OX=3702 GN=SMC5 PE=2 SV=1 && PF02463:RecF/RecN/SMC N terminal domain	SMC_N
Ceric.24G054400.v2.1	2.91603	2.94749	3.91243	3.99927	4.80764	5.99579	6.40458	7.84102	10.6034	4.59759	Ceric.24G054400	Chr24	102806836	102811967	-	4663	-	- && sp|Q93ZL5|CDF2_ARATH Cyclic dof factor 2 OS=Arabidopsis thaliana OX=3702 GN=CDF2 PE=1 SV=2 && PF02701:Dof domain, zinc finger	zf-Dof
Ceric.25G043100.v2.1	6.82581	5.08619	4.95	4.02744	4.99392	4.68713	5.6605	6.09359	5.28514	6.41382	Ceric.25G043100	Chr25	81683897	81719946	-	1415	-	- && sp|Q8L8B8|LOG3_ARATH Cytokinin riboside 5'-monophosphate phosphoribohydrolase LOG3 OS=Arabidopsis thaliana OX=3702 GN=LOG3 PE=1 SV=1 && PF03641:Possible lysine decarboxylase	-
Ceric.05G029900.v2.1	3.30929	3.28294	3.20614	3.87353	5.27356	4.76338	4.91051	8.0428	3.1013	14.2601	Ceric.05G029900	Chr05	59366882	59496925	+	4137	-	- && sp|Q9C5V6|TOP6B_ARATH DNA topoisomerase 6 subunit B OS=Arabidopsis thaliana OX=3702 GN=TOP6B PE=1 SV=1 && PF09239:Topoisomerase VI B subunit, transducer|PF13589:Histidine kinase-, DNA gyrase B-, and HSP90-like ATPase	-
Ceric.11G050200.v2.1	4.4856	5.50665	5.6842	6.39372	5.24881	5.01578	5.41377	4.73421	6.55872	4.96336	Ceric.11G050200	Chr11	98356794	98360181	+	3388	-	- && sp|Q8LGM7|MOCOS_SOLLC Molybdenum cofactor sulfurase OS=Solanum lycopersicum OX=4081 GN=FLACCA PE=2 SV=1 && -	-
Ceric.01G042400.v2.1	9.6651	9.96419	11.4834	15.9905	0.203248	1.95384	1.10369	0.724325	2.64513	0.260876	Ceric.01G042400	Chr01	96544027	96544224	+	198	-	- && - && -	-
Ceric.32G072500.v2.1	3.96257	4.44102	5.44773	5.45335	5.67076	6.61051	6.92724	5.59132	4.14098	5.74119	Ceric.32G072500	Chr32	135532084	135535872	+	3366	-	- && sp|Q8LED9|CXE16_ARATH Probable carboxylesterase 16 OS=Arabidopsis thaliana OX=3702 GN=CXE16 PE=2 SV=1 && PF07859:alpha/beta hydrolase fold	Abhydrolase_3
Ceric.01G095500.v2.1	4.78545	6.28348	7.98448	8.90015	3.71602	4.59874	4.56277	4.06883	5.91375	3.16594	Ceric.01G095500	Chr01	184522140	184525812	-	3482	-	- && sp|Q8RY59|RCD1_ARATH Inactive poly [ADP-ribose] polymerase RCD1 OS=Arabidopsis thaliana OX=3702 GN=RCD1 PE=1 SV=1 && PF12174:RCD1-SRO-TAF4 (RST) plant domain|PF00644:Poly(ADP-ribose) polymerase catalytic domain	-
Ceric.23G077600.v2.1	8.39533	9.03631	8.42586	7.31613	2.60683	2.95376	2.96613	3.18924	7.62757	1.45207	Ceric.23G077600	Chr23	156922623	156923196	-	574	-	- && - && -	-
Ceric.24G044100.v2.1	0.353017	0.249873	0.138167	0.11	7.91916	8.59922	11.6177	16.712	3.12866	5.13088	Ceric.24G044100	Chr24	85432560	85440559	-	1496	-	- && sp|Q8LR50|LOGL1_ORYSJ Probable cytokinin riboside 5'-monophosphate phosphoribohydrolase LOGL1 OS=Oryza sativa subsp. japonica OX=39947 GN=LOGL1 PE=2 SV=1 && PF03641:Possible lysine decarboxylase	-
Ceric.07G076300.v2.1	5.69862	5.21767	4.86708	4.25211	6.00323	6.23787	6.32078	3.15702	8.56315	3.63972	Ceric.07G076300	Chr07	149236277	149249114	+	4441	-	- && sp|Q9LZN0|ROGF7_ARATH Rop guanine nucleotide exchange factor 7 OS=Arabidopsis thaliana OX=3702 GN=ROPGEF7 PE=1 SV=1 && PF03759:PRONE (Plant-specific Rop nucleotide exchanger)	DUF315
Ceric.35G003100.v2.1	4.44351	4.84839	4.51569	6.20532	5.82068	6.20727	5.80301	5.54468	7.21536	3.34893	Ceric.35G003100	Chr35	4515858	4519396	-	3539	-	- && - && -	-
Ceric.11G027600.v2.1	4.59748	4.16168	3.77478	4.45217	4.4119	5.62931	5.24771	7.7823	6.53566	7.35759	Ceric.11G027600	Chr11	50066601	50092720	-	2217	-	- && sp|Q9ZU50|BAT1_ARATH Amino-acid permease BAT1 OS=Arabidopsis thaliana OX=3702 GN=BAT1 PE=2 SV=2 && PF13520:Amino acid permease	-
Ceric.17G033400.v2.1	4.05123	4.49596	4.70209	4.48178	5.1402	4.68309	5.0447	6.82825	5.1703	9.35084	Ceric.17G033400	Chr17	80536154	80543721	+	2891	-	- && - && -	-
Ceric.05G103900.v2.1	1.12714	0.91223	0.904194	0.523592	4.6417	3.53233	3.86007	11.8563	0.974779	25.6115	Ceric.05G103900	Chr05	208479086	208480903	-	1818	-	- && - && -	-
Ceric.02G086200.v2.1	6.24127	6.3888	6.51211	6.94626	4.34413	4.8482	4.22563	4.52773	5.51253	4.38913	Ceric.02G086200	Chr02	169427401	169440158	+	3240	-	- && - && PF13041:PPR repeat family|PF12854:PPR repeat	-
Ceric.01G091000.v2.1	5.68626	4.16777	4.87811	4.46263	5.23303	5.43609	5.18725	6.38995	5.98312	6.50573	Ceric.01G091000	Chr01	178111827	178126947	+	1933	-	- && sp|Q6DBN1|Y4845_ARATH BTB/POZ domain-containing protein At4g08455 OS=Arabidopsis thaliana OX=3702 GN=At4g08455 PE=1 SV=1 && PF00651:BTB/POZ domain	BTB
Ceric.31G065200.v2.1	5.11357	6.2059	5.14472	6.20537	4.56015	5.24403	4.64035	4.68518	5.99181	6.13693	Ceric.31G065200	Chr31	131047223	131050094	+	2872	-	- && - && -	-
Ceric.36G055600.v2.1	3.78977	3.67149	3.7925	3.44631	5.49213	5.30694	5.71481	7.81816	4.68641	10.1858	Ceric.36G055600	Chr36	117752808	117760595	+	1283	-	- && - && PF13233:Complex1_LYR-like	-
Ceric.16G026700.v2.1	7.12529	6.27758	5.86243	7.88471	4.11272	3.10963	3.37396	5.66102	5.85658	4.63995	Ceric.16G026700	Chr16	75850405	75855463	-	2600	-	- && sp|Q9SRT2|BH062_ARATH Transcription factor bHLH62 OS=Arabidopsis thaliana OX=3702 GN=BHLH62 PE=2 SV=1 && PF00010:Helix-loop-helix DNA-binding domain	HLH
Ceric.04G082600.v2.1	5.16091	4.48596	3.68331	4.54373	6.93011	6.01546	5.97214	5.43814	3.1819	8.48661	Ceric.04G082600	Chr04	153023304	153084827	+	1762	-	- && - && PF01904:Protein of unknown function DUF72	-
Ceric.01G021000.v2.1	3.42002	2.60259	3.2131	2.822	7.65231	5.96889	5.72587	8.62417	2.80001	11.0677	Ceric.01G021000	Chr01	51234445	51247125	-	4318	-	- && sp|Q53WK1|GINT1_ORYSJ Glucosamine inositolphosphorylceramide transferase 1 OS=Oryza sativa subsp. japonica OX=39947 GN=GINT1 PE=2 SV=1 && PF09258:Glycosyl transferase family 64 domain	-
Ceric.03G021800.v2.1	5.73948	4.86243	5.40966	6.73138	4.71346	5.01439	4.78254	5.53399	5.85252	5.25661	Ceric.03G021800	Chr03	39119244	39168993	+	1745	-	- && - && -	-
Ceric.02G082500.v2.1	5.0852	4.14771	3.42875	1.72794	8.19641	4.58709	5.41095	10.05	3.60193	7.65395	Ceric.02G082500	Chr02	163296174	163296551	+	378	-	- && - && -	-
Ceric.26G050700.v2.1	6.61537	5.81938	5.67364	5.54583	5.89866	5.40841	4.96765	4.41133	5.82004	3.72537	Ceric.26G050700	Chr26	119940960	119957590	-	3249	-	- && - && PF09811:Essential protein Yae1, N terminal	-
Ceric.26G060500.v2.1	10.2897	7.10463	7.58302	8.27505	5.22778	3.60294	3.35173	2.2295	3.96398	2.257	Ceric.26G060500	Chr26	134390010	134394273	-	3568	-	- && sp|Q1PDV6|PBL27_ARATH Serine/threonine-protein kinase PBL27 OS=Arabidopsis thaliana OX=3702 GN=PBL27 PE=1 SV=1 && PF00069:Protein kinase domain	Pkinase
Ceric.29G015700.v2.1	3.29215	4.12849	3.87812	5.56021	4.90619	5.4097	4.98563	7.03449	4.34221	10.3277	Ceric.29G015700	Chr29	23016240	23051606	-	4999	-	- && sp|Q0WSY2|FPP4_ARATH Filament-like plant protein 4 OS=Arabidopsis thaliana OX=3702 GN=FPP4 PE=1 SV=1 && PF05911:Filament-like plant protein, long coiled-coil	-
Ceric.05G054800.v2.1	3.02862	4.05696	3.44696	2.52371	6.41521	7.12126	6.37409	7.50535	3.60731	9.77585	Ceric.05G054800	Chr05	86771307	86773965	+	2659	-	- && sp|Q9FLX6|PP430_ARATH Pentatricopeptide repeat-containing protein At5g52850, chloroplastic OS=Arabidopsis thaliana OX=3702 GN=PCMP-H31 PE=2 SV=1 && PF13041:PPR repeat family	-
Ceric.1Z128700.v2.1	4.62925	5.1853	5.00897	5.10445	5.36826	5.72326	4.79685	5.5119	4.05384	8.45105	Ceric.1Z128700	scaffold_802	87362	92479	-	5118	-	- && sp|Q9ZT71|STA1_ARATH Protein STABILIZED1 OS=Arabidopsis thaliana OX=3702 GN=STA1 PE=1 SV=1 && PF06424:PRP1 splicing factor, N-terminal|PF13428:Tetratricopeptide repeat|PF00240:Ubiquitin family	ubiquitin
Ceric.28G005900.v2.1	10.1236	6.51934	6.74584	6.07014	3.69951	3.81611	4.31058	3.11867	8.15253	1.27375	Ceric.28G005900	Chr28	14715032	14717300	-	1585	-	- && - && PF00582:Universal stress protein family	Usp
Ceric.10G033300.v2.1	6.01009	8.64092	8.8515	9.56247	4.29982	3.87745	4.18081	2.36939	3.90817	2.12878	Ceric.10G033300	Chr10	62361209	62375313	+	1742	-	- && - && -	-
Ceric.01G121500.v2.1	8.03865	6.11011	6.6967	6.85612	5.23411	4.25327	4.25488	3.206	7.52418	1.65026	Ceric.01G121500	Chr01	232686537	232733634	+	3975	-	- && sp|B8AEH1|ORR23_ORYSI Two-component response regulator ORR23 OS=Oryza sativa subsp. indica OX=39946 GN=RR23 PE=3 SV=1 && PF00249:Myb-like DNA-binding domain|PF00072:Response regulator receiver domain	Response_reg
Ceric.24G018600.v2.1	5.45794	5.27123	5.47429	7.80086	3.1705	4.55002	4.29358	3.55473	12.4886	1.75388	Ceric.24G018600	Chr24	41969900	42002852	-	6896	-	- && sp|Q58G01|LHWL3_ARATH Transcription factor bHLH155 OS=Arabidopsis thaliana OX=3702 GN=BHLH155 PE=1 SV=1 && PF14215:bHLH-MYC and R2R3-MYB transcription factors N-terminal	-
Ceric.10G082200.v2.1	5.33938	5.06906	5.1869	5.06777	5.5804	5.02254	4.81515	7.35498	5.91114	4.46101	Ceric.10G082200	Chr10	175982855	176042860	-	3654	-	- && sp|Q8H3P9|HAK7_ORYSJ Potassium transporter 7 OS=Oryza sativa subsp. japonica OX=39947 GN=HAK7 PE=2 SV=3 && PF02705:K+ potassium transporter	K_trans
Ceric.29G024800.v2.1	4.2195	6.05645	5.73341	6.74923	4.95139	5.70782	5.17378	4.44196	4.80752	5.9665	Ceric.29G024800	Chr29	41801651	41806049	-	4399	-	- && sp|Q9LFI1|PP280_ARATH Pentatricopeptide repeat-containing protein At3g53360, mitochondrial OS=Arabidopsis thaliana OX=3702 GN=PCMP-E86 PE=2 SV=1 && PF13041:PPR repeat family	-
Ceric.34G060800.v2.1	6.29042	6.18037	6.50582	5.72581	5.24056	5.12796	5.18191	4.12253	5.31366	4.11281	Ceric.34G060800	Chr34	115660126	115678702	+	1355	-	- && sp|P08074|CBR2_MOUSE Carbonyl reductase [NADPH] 2 OS=Mus musculus OX=10090 GN=Cbr2 PE=1 SV=1 && PF13561:Enoyl-(Acyl carrier protein) reductase	-
Ceric.03G037600.v2.1	7.73097	5.11571	5.13947	6.03558	7.49798	4.92956	5.63425	2.88148	7.69608	1.13715	Ceric.03G037600	Chr03	75080951	75082853	-	1903	-	- && - && -	-
Ceric.02G082800.v2.1	6.52402	7.36336	7.26866	4.87591	2.66094	4.78569	4.50191	1.7246	13.8553	0.230048	Ceric.02G082800	Chr02	164161732	164162363	+	554	-	- && - && -	-
Ceric.17G015300.v2.1	4.68412	4.74247	5.46397	4.97854	5.74233	6.16342	5.51481	5.26246	4.2041	7.03032	Ceric.17G015300	Chr17	40293144	40457900	+	4308	-	- && sp|Q9VI25|NCDN_DROME Neurochondrin homolog OS=Drosophila melanogaster OX=7227 GN=Neurochondrin PE=2 SV=1 && PF05536:Neurochondrin	-
Ceric.1Z097000.v2.1	4.97278	4.92142	4.51986	3.13032	5.26432	5.24543	4.49196	6.96974	3.61871	10.6492	Ceric.1Z097000	scaffold_505	132713	136735	+	4023	-	- && sp|A8G9K9|DNAJ_SERP5 Chaperone protein DnaJ OS=Serratia proteamaculans (strain 568) OX=399741 GN=dnaJ PE=3 SV=1 && PF00226:DnaJ domain|PF11926:Domain of unknown function (DUF3444)	DnaJ
Ceric.15G077500.v2.1	5.33806	6.15549	6.76703	6.51101	4.6091	5.75578	5.7084	3.54454	6.00052	3.39019	Ceric.15G077500	Chr15	189309403	189313216	+	3814	-	- && sp|Q93Z00|TCP14_ARATH Transcription factor TCP14 OS=Arabidopsis thaliana OX=3702 GN=TCP14 PE=1 SV=1 && PF03634:TCP family transcription factor	TCP
Ceric.13G076000.v2.1	2.89715	3.26217	2.86997	2.51972	6.33591	6.71198	6.77517	7.10212	4.44113	10.8611	Ceric.13G076000	Chr13	147614868	147649352	+	2205	-	- && sp|Q84UQ3|C3H56_ORYSJ Zinc finger CCCH domain-containing protein 56 OS=Oryza sativa subsp. japonica OX=39947 GN=Os08g0159800 PE=4 SV=1 && PF00642:Zinc finger C-x8-C-x5-C-x3-H type (and similar)	zf-CCCH
Ceric.27G024300.v2.1	1.52791	0.810438	1.22886	0.455692	9.75041	11.2421	8.0639	7.06448	1.54961	12.083	Ceric.27G024300	Chr27	70265039	70267264	+	2226	-	- && - && -	-
Ceric.17G022700.v2.1	0.208111	0.127159	0.153222	0.12784	10.5534	5.55866	6.21745	9.45819	1.14182	20.2188	Ceric.17G022700	Chr17	56231595	56235143	+	3315	-	- && sp|A0A178VBJ0|APSR1_ARATH Protein ALTERED PHOSPHATE STARVATION RESPONSE 1 OS=Arabidopsis thaliana OX=3702 GN=APSR1 PE=2 SV=1 && PF04783:Protein of unknown function (DUF630)|PF04782:Protein of unknown function (DUF632)	-
Ceric.21G041100.v2.1	3.13074	4.52574	3.956	3.87188	5.76993	5.69334	5.0899	6.64061	3.73806	11.3431	Ceric.21G041100	Chr21	88412738	88416068	-	3059	-	- && sp|Q8N9T8|KRI1_HUMAN Protein KRI1 homolog OS=Homo sapiens OX=9606 GN=KRI1 PE=1 SV=3 && PF05178:KRI1-like family|PF12936:KRI1-like family C-terminal	-
Ceric.09G000700.v2.1	8.7722	3.73852	16.3037	7.61974	3.88785	1.47391	5.00886	2.22568	1.42375	3.28362	Ceric.09G000700	Chr09	1528746	1530728	+	1983	-	- && - && PF11250:Fantastic Four meristem regulator	-
Ceric.34G018700.v2.1	5.06558	5.02939	6.15192	4.84111	5.013	5.20055	5.83622	4.66197	7.14784	4.78473	Ceric.34G018700	Chr34	35398914	35416801	-	2425	-	- && sp|Q5QMM3|WOX8_ORYSJ WUSCHEL-related homeobox 8 OS=Oryza sativa subsp. japonica OX=39947 GN=WOX8 PE=2 SV=1 && PF00046:Homeodomain	Homeobox
Ceric.17G021500.v2.1	3.77311	4.04976	3.98155	4.25983	4.69023	5.37553	5.64165	7.33693	4.59576	10.0017	Ceric.17G021500	Chr17	54012117	54038491	+	1466	-	- && sp|P47943|IF4A_SCHPO ATP-dependent RNA helicase eIF4A OS=Schizosaccharomyces pombe (strain 972 / ATCC 24843) OX=284812 GN=tif1 PE=1 SV=2 && -	-
Ceric.05G062600.v2.1	5.2955	4.8699	5.44597	5.89552	7.04131	4.86019	5.82063	4.34564	5.78678	4.34172	Ceric.05G062600	Chr05	104087802	104160321	-	2125	-	- && sp|F4JL28|EBS_ARATH Chromatin remodeling protein EBS OS=Arabidopsis thaliana OX=3702 GN=EBS PE=1 SV=1 && PF01426:BAH domain|PF00628:PHD-finger	BAH
Ceric.13G080100.v2.1	3.84294	3.97734	4.12359	3.7323	5.5219	5.01936	5.3321	7.0797	2.93917	12.1338	Ceric.13G080100	Chr13	156040503	156088113	-	2326	-	- && - && -	-
Ceric.01G041800.v2.1	5.08506	6.4489	7.41475	6.52738	4.08296	5.5922	5.90598	4.20727	4.14003	4.27484	Ceric.01G041800	Chr01	95112261	95115029	-	1699	-	- && - && PF11937:Protein of unknown function (DUF3455)	-
Ceric.30G021600.v2.1	19.6116	11.7896	6.43962	2.62483	6.1176	3.60072	2.22026	0.176076	0.980489	0.117914	Ceric.30G021600	Chr30	58099668	58101646	+	1979	-	- && sp|P10978|POLX_TOBAC Retrovirus-related Pol polyprotein from transposon TNT 1-94 OS=Nicotiana tabacum OX=4097 PE=2 SV=1 && -	-
Ceric.01G059600.v2.1	4.38157	4.23692	4.19345	4.73809	5.19462	4.91874	5.12823	6.94313	5.75764	8.18301	Ceric.01G059600	Chr01	124809638	124832718	+	4238	-	- && sp|Q6NQ79|ARID4_ARATH AT-rich interactive domain-containing protein 4 OS=Arabidopsis thaliana OX=3702 GN=ARID4 PE=1 SV=1 && PF01388:ARID/BRIGHT DNA binding domain	ARID
Ceric.32G003100.v2.1	2.21005	2.2646	2.0852	2.45704	3.74701	4.62934	4.41312	13.052	4.8182	13.9887	Ceric.32G003100	Chr32	7243256	7262716	-	2659	-	- && sp|Q9LT67|BH113_ARATH Transcription factor bHLH113 OS=Arabidopsis thaliana OX=3702 GN=BHLH113 PE=2 SV=1 && -	-
Ceric.12G035000.v2.1	10.6707	8.45786	7.72699	6.58143	3.7665	2.89911	2.56461	2.82897	5.67502	2.48784	Ceric.12G035000	Chr12	72395668	72410615	+	1586	-	- && - && PF05605:Drought induced 19 protein (Di19), zinc-binding	-
Ceric.09G087800.v2.1	4.19708	6.37938	6.35458	6.95217	2.33177	4.22755	4.8612	6.35734	11.2416	0.752171	Ceric.09G087800	Chr09	172785971	172787942	-	1746	-	- && - && -	-
Ceric.07G095600.v2.1	7.47269	6.46511	6.54911	7.91208	4.08718	4.24486	3.95937	3.77455	6.26601	2.89625	Ceric.07G095600	Chr07	190823400	190831249	-	3582	-	- && sp|Q8LPN7|RNG1L_ARATH E3 ubiquitin-protein ligase RING1-like OS=Arabidopsis thaliana OX=3702 GN=At3g19950 PE=1 SV=1 && PF14369:zinc-ribbon|PF13639:Ring finger domain	-
Ceric.05G022300.v2.1	3.26128	2.54892	4.69399	6.13524	3.01259	3.99047	6.6604	5.25702	16.4171	1.64479	Ceric.05G022300	Chr05	40996729	41001404	-	1135	-	- && - && PF13259:Protein of unknown function (DUF4050)	-
Ceric.39G029500.v2.1	2.26962	2.20773	2.33343	2.09432	12.6678	9.27986	11.514	2.95596	7.21188	1.06413	Ceric.39G029500	Chr39	53929011	53931694	+	1384	-	- && sp|Q1G3Q4|RITF1_ARATH Protein RGF1 INDUCIBLE TRANSCRIPTION FACTOR 1 OS=Arabidopsis thaliana OX=3702 GN=RITF1 PE=1 SV=1 && PF04640:PLATZ transcription factor	-
Ceric.22G079300.v2.1	0.201289	0.223164	0.21938	0.207663	4.7405	11.6883	11.4373	19.8518	4.42011	0.607519	Ceric.22G079300	Chr22	173814755	173815935	+	1181	-	- && - && PF00168:C2 domain	C2
Ceric.02G102300.v2.1	6.16324	6.01346	6.01076	5.96322	3.91627	4.65964	4.31677	4.91402	7.78846	3.85043	Ceric.02G102300	Chr02	204458202	204461520	-	3319	-	- && sp|Q9C6S5|PHSB_ARATH Probable polyamine transporter At1g31830 OS=Arabidopsis thaliana OX=3702 GN=At1g31830 PE=2 SV=1 && PF13520:Amino acid permease	-
Ceric.34G059800.v2.1	6.25779	3.45831	3.49672	2.92455	6.39922	5.72195	6.42926	5.24907	7.13764	6.51034	Ceric.34G059800	Chr34	114098770	114110953	+	2552	-	- && sp|Q8GZ17|COBL7_ARATH COBRA-like protein 7 OS=Arabidopsis thaliana OX=3702 GN=COBL7 PE=2 SV=2 && PF04833:COBRA-like protein	-
Ceric.13G002200.v2.1	18.5236	13.5252	13.1584	1.77101	2.80386	1.48672	1.15198	0.0910482	0.94606	0.124654	Ceric.13G002200	Chr13	5151346	5154384	+	2038	-	- && - && -	-
Ceric.33G029100.v2.1	3.10575	3.65149	3.51975	3.89154	4.62167	6.79555	6.97851	6.8862	8.44657	5.68159	Ceric.33G029100	Chr33	75054954	75082295	-	4690	-	- && sp|Q2V4F9|SPXM1_ARATH SPX domain-containing membrane protein At1g63010 OS=Arabidopsis thaliana OX=3702 GN=At1g63010 PE=2 SV=1 && PF07690:Major Facilitator Superfamily|PF03105:SPX domain	MFS_1
Ceric.23G017300.v2.1	3.62357	4.59258	4.72688	4.18726	5.65612	5.38423	4.97125	6.31845	5.52805	8.58814	Ceric.23G017300	Chr23	40938577	40940933	-	2357	-	- && sp|Q9FLZ8|EDL2_ARATH EID1-like F-box protein 2 OS=Arabidopsis thaliana OX=3702 GN=EDL2 PE=1 SV=1 && -	-
Ceric.1Z114700.v2.1	3.0404	1.81815	1.68759	0.766002	6.0902	4.75424	5.19494	10.711	2.10628	17.3878	Ceric.1Z114700	scaffold_669	91142	111672	+	1130	-	- && sp|Q9P7C8|SLD5_SCHPO DNA replication complex GINS protein sld5 OS=Schizosaccharomyces pombe (strain 972 / ATCC 24843) OX=284812 GN=sld5 PE=1 SV=1 && PF05916:GINS complex protein|PF16922:DNA replication complex GINS protein SLD5 C-terminus	-
Ceric.38G016400.v2.1	3.61406	3.46846	4.13053	4.66255	4.43462	4.13834	4.20851	7.80594	5.26452	11.8113	Ceric.38G016400	Chr38	37867995	37895333	+	6726	-	- && sp|Q9FFH1|RLT2_ARATH Homeobox-DDT domain protein RLT2 OS=Arabidopsis thaliana OX=3702 GN=RLT2 PE=1 SV=1 && PF15613:Williams-Beuren syndrome DDT (WSD), D-TOX E motif|PF05066:HB1, ASXL, restriction endonuclease HTH domain|PF00046:Homeodomain|PF02791:DDT domain|PF15612:WSTF, HB1, Itc1p, MBD9 motif 1	Homeobox
Ceric.1Z074100.v2.1	7.05923	6.65783	5.01455	4.53231	4.0761	4.59454	5.02428	4.99147	6.00538	5.57952	Ceric.1Z074100	scaffold_341	820	16669	+	1077	-	- && sp|Q9SU91|LPXA_ARATH Probable acyl-[acyl-carrier-protein]--UDP-N-acetylglucosamine O-acyltransferase, mitochondrial OS=Arabidopsis thaliana OX=3702 GN=LPXA PE=1 SV=1 && PF13720:Udp N-acetylglucosamine O-acyltransferase; Domain 2|PF00132:Bacterial transferase hexapeptide (six repeats)	Hexapep
Ceric.12G072000.v2.1	4.444	5.04695	4.9657	4.40882	5.37199	6.74056	6.62721	5.43475	7.23691	3.25824	Ceric.12G072000	Chr12	150050084	150050602	-	519	-	- && sp|Q39256|UBQ8_ARATH Polyubiquitin 8 OS=Arabidopsis thaliana OX=3702 GN=UBQ8 PE=3 SV=1 && PF00240:Ubiquitin family	ubiquitin
Ceric.22G048500.v2.1	5.03832	4.41616	4.71953	5.05608	5.56348	5.30078	5.77744	5.57175	5.86565	6.22079	Ceric.22G048500	Chr22	122967428	123011208	-	4467	-	- && sp|Q9LEV7|FBT6_ARATH Probable folate-biopterin transporter 6 OS=Arabidopsis thaliana OX=3702 GN=At5g10820 PE=2 SV=1 && PF03092:BT1 family	-
Ceric.06G084800.v2.1	5.22015	5.31326	6.24944	7.78248	3.73007	4.59466	4.72732	4.69631	6.97269	4.23695	Ceric.06G084800	Chr06	193318041	193347870	-	3198	-	- && sp|F4J2C8|EDA30_ARATH Protein EMBRYO SAC DEVELOPMENT ARREST 30 OS=Arabidopsis thaliana OX=3702 GN=EDA30 PE=2 SV=1 && PF10250:GDP-fucose protein O-fucosyltransferase	-
Ceric.1Z323000.v2.1	2.86545	2.96441	2.61491	2.32851	6.55821	5.42749	6.16549	8.19015	2.52548	13.8736	Ceric.1Z323000	scaffold_5646	1049	10061	-	1181	-	- && sp|Q8H1U4|APC5_ARATH Anaphase-promoting complex subunit 5 OS=Arabidopsis thaliana OX=3702 GN=APC5 PE=1 SV=1 && PF12862:Anaphase-promoting complex subunit 5	-
Ceric.27G004100.v2.1	9.35683	5.24563	4.45519	3.8065	12.142	6.01487	5.46896	1.92629	3.43923	1.64936	Ceric.27G004100	Chr27	21718722	21810045	+	2280	-	- && sp|Q9CAR3|KINGL_ARATH SNF1-related protein kinase regulatory subunit gamma-1-like OS=Arabidopsis thaliana OX=3702 GN=CBSCBS2 PE=1 SV=1 && PF00571:CBS domain	CBS
Ceric.13G001000.v2.1	4.71629	5.33577	5.49213	6.52176	4.46775	5.14544	4.56469	5.16206	6.04091	6.0512	Ceric.13G001000	Chr13	3051795	3067698	-	3624	-	- && sp|Q9ZQ70|WRKY3_ARATH Probable WRKY transcription factor 3 OS=Arabidopsis thaliana OX=3702 GN=WRKY3 PE=2 SV=1 && PF03106:WRKY DNA -binding domain	WRKY
Ceric.01G092600.v2.1	5.08039	6.22614	8.00468	6.31465	6.03692	6.94277	6.75004	2.28347	5.00158	0.847025	Ceric.01G092600	Chr01	181282670	181287730	-	4263	-	- && - && -	-
Ceric.39G036100.v2.1	1.14239	1.45646	1.22765	0.221124	0.533398	2.23193	1.87172	36.6014	2.06064	6.13914	Ceric.39G036100	Chr39	67506434	67510271	+	2518	-	- && sp|Q9FN04|AAP4_ARATH Amino acid permease 4 OS=Arabidopsis thaliana OX=3702 GN=AAP4 PE=1 SV=1 && PF01490:Transmembrane amino acid transporter protein	Aa_trans
Ceric.15G059200.v2.1	1.85693	1.00424	1.04263	0.702705	6.69704	4.86888	4.91844	10.8424	2.09289	19.4478	Ceric.15G059200	Chr15	150133673	150171360	-	1906	-	- && sp|Q8VWF6|SSL3_ARATH Protein STRICTOSIDINE SYNTHASE-LIKE 3 OS=Arabidopsis thaliana OX=3702 GN=SSL3 PE=2 SV=1 && PF03088:Strictosidine synthase	Str_synth
Ceric.20G039700.v2.1	6.18055	5.61856	6.15567	4.8293	5.54739	5.3663	5.53661	5.11989	6.15328	2.95814	Ceric.20G039700	Chr20	72822515	72823417	-	903	-	- && - && PF13419:Haloacid dehalogenase-like hydrolase	-
Ceric.09G087400.v2.1	2.57318	3.88447	3.60547	2.56419	5.71157	6.40098	5.92537	8.4476	3.34016	11.0127	Ceric.09G087400	Chr09	171524675	171528082	+	3408	-	- && sp|Q9STS9|PP268_ARATH Putative pentatricopeptide repeat-containing protein At3g47840 OS=Arabidopsis thaliana OX=3702 GN=PCMP-E43 PE=3 SV=1 && PF01535:PPR repeat|PF13041:PPR repeat family	PPR
Ceric.1Z101600.v2.1	1.85708	2.24192	2.36017	2.03603	4.31756	3.71305	4.16976	10.3981	3.36924	18.9858	Ceric.1Z101600	scaffold_543	135336	175730	+	2842	-	- && sp|Q93V99|PDF2_ARATH Homeobox-leucine zipper protein PROTODERMAL FACTOR 2 OS=Arabidopsis thaliana OX=3702 GN=PDF2 PE=1 SV=1 && PF01852:START domain|PF00046:Homeodomain	START
Ceric.32G048100.v2.1	10.9156	4.2508	12.6995	6.1924	4.49923	1.26661	4.2436	1.32572	7.83284	0.217895	Ceric.32G048100	Chr32	82042342	82056143	+	2301	-	- && - && PF13369:Transglutaminase-like superfamily	-
Ceric.23G047000.v2.1	5.30322	3.74461	4.35134	4.70502	5.68798	5.40601	6.30533	5.51448	7.06427	5.35706	Ceric.23G047000	Chr23	100407917	100413381	+	1755	-	- && sp|Q8LG88|TDT_ARATH Tonoplast dicarboxylate transporter OS=Arabidopsis thaliana OX=3702 GN=TDT PE=2 SV=2 && PF00939:Sodium:sulfate symporter transmembrane region	Na_sulph_symp
Ceric.32G040200.v2.1	4.20811	4.14182	3.70744	3.06875	5.54435	6.07039	6.00117	7.64532	5.4705	7.5783	Ceric.32G040200	Chr32	70855858	70898759	-	1980	-	- && sp|Q84J75|PG2B1_ARATH Geranylgeranyl transferase type-2 subunit beta 1 OS=Arabidopsis thaliana OX=3702 GN=RGTB1 PE=1 SV=1 && PF00432:Prenyltransferase and squalene oxidase repeat	-
Ceric.30G041300.v2.1	4.05518	4.18185	4.5446	2.89173	6.0807	6.02622	6.01128	6.8424	5.34549	7.45664	Ceric.30G041300	Chr30	92741133	92797356	+	1609	-	- && sp|Q3TUH1|TAM41_MOUSE Phosphatidate cytidylyltransferase, mitochondrial OS=Mus musculus OX=10090 GN=Tamm41 PE=1 SV=2 && PF09139:Phosphatidate cytidylyltransferase, mitochondrial	-
Ceric.14G031300.v2.1	4.8085	5.69709	5.38292	7.18745	3.9989	4.68273	3.76771	5.40686	3.79431	8.7015	Ceric.14G031300	Chr14	61948055	61961626	+	5251	-	- && sp|Q9LQQ8|PBL5_ARATH Probable serine/threonine-protein kinase PBL5 OS=Arabidopsis thaliana OX=3702 GN=PBL5 PE=2 SV=1 && PF00069:Protein kinase domain|PF07714:Protein tyrosine and serine/threonine kinase	Pkinase
Ceric.38G038600.v2.1	6.97273	7.62045	7.47022	9.49187	3.15841	3.95889	4.14688	2.2758	7.6589	0.669344	Ceric.38G038600	Chr38	82375679	82394860	-	2052	-	- && sp|Q9LHG8|ELC_ARATH Protein ELC OS=Arabidopsis thaliana OX=3702 GN=ELC PE=1 SV=1 && PF05743:UEV domain|PF09454:Vps23 core domain	-
Ceric.24G059600.v2.1	6.07891	6.13595	8.50364	9.10569	2.49523	2.96636	4.1956	2.45501	10.6368	0.833259	Ceric.24G059600	Chr24	113779505	113780435	-	931	-	- && - && -	-
Ceric.1Z051600.v2.1	5.50763	5.38415	5.87256	6.44769	4.35381	4.93897	4.51738	4.82761	6.11564	5.4341	Ceric.1Z051600	scaffold_215	188250	215147	+	6609	-	- && - && PF05701:Weak chloroplast movement under blue light	-
Ceric.07G072800.v2.1	8.18018	6.46145	7.14329	9.2952	4.21265	4.01883	3.37517	2.51817	6.75427	1.43723	Ceric.07G072800	Chr07	143595470	143650593	+	2793	-	- && sp|Q65XV2|XB3_ORYSJ E3 ubiquitin-protein ligase XB3 OS=Oryza sativa subsp. japonica OX=39947 GN=XB3 PE=1 SV=1 && PF12796:Ankyrin repeats (3 copies)	-
Ceric.16G010000.v2.1	4.16976	4.94065	5.29396	5.27682	5.23053	4.86775	5.42049	5.36004	5.44302	7.39289	Ceric.16G010000	Chr16	25731605	25733478	+	1874	-	- && sp|Q9ZVU5|KIN17_ARATH KIN17-like protein OS=Arabidopsis thaliana OX=3702 GN=KIN17 PE=1 SV=1 && PF10357:Domain of Kin17 curved DNA-binding protein|PF18131:KN17 SH3-like C-terminal domain	-
Ceric.38G050100.v2.1	2.30366	2.90639	2.54771	2.31781	5.67694	5.92996	5.42774	9.04676	3.31954	13.9116	Ceric.38G050100	Chr38	101409257	101413304	-	4048	-	- && sp|Q9SVP7|PP307_ARATH Pentatricopeptide repeat-containing protein At4g13650 OS=Arabidopsis thaliana OX=3702 GN=PCMP-H42 PE=2 SV=2 && PF14432:DYW family of nucleic acid deaminases|PF13041:PPR repeat family	-
Ceric.17G016700.v2.1	7.49903	7.4932	7.24089	5.86349	3.79772	4.7601	4.28483	3.16228	6.98206	2.29342	Ceric.17G016700	Chr17	43158865	43183108	+	1240	-	- && - && -	-
Ceric.04G044500.v2.1	3.98691	3.7788	3.67386	3.64511	5.9575	6.45838	6.38884	5.98942	6.34435	7.13572	Ceric.04G044500	Chr04	73943056	73973608	+	4749	-	- && - && PF00439:Bromodomain	Bromodomain
Ceric.26G031500.v2.1	3.50015	3.85087	3.32518	3.56756	6.24613	5.59251	5.86146	7.15481	3.87467	10.362	Ceric.26G031500	Chr26	86123844	86137705	+	2099	-	- && sp|Q28IN4|EFMT3_XENTR EEF1A lysine methyltransferase 3 OS=Xenopus tropicalis OX=8364 GN=eef1akmt3 PE=2 SV=1 && PF10294:Lysine methyltransferase	-
Ceric.26G043900.v2.1	7.35334	4.43853	6.78006	1.81381	0.74775	1.57255	2.55837	24.8285	1.99498	1.23495	Ceric.26G043900	Chr26	108811876	108818719	+	3753	-	- && sp|Q7XTL7|VITH5_ORYSJ Vacuolar iron transporter homolog 5 OS=Oryza sativa subsp. japonica OX=39947 GN=Os04g0686800 PE=2 SV=3 && PF01988:VIT family	DUF125
Ceric.09G099900.v2.1	5.10653	4.32744	4.80205	4.37283	5.14408	4.8134	4.48055	6.29085	4.32353	9.6564	Ceric.09G099900	Chr09	197365747	197391073	+	5903	-	- && sp|Q9SIV5|C3H19_ARATH Zinc finger CCCH domain-containing protein 19 OS=Arabidopsis thaliana OX=3702 GN=NERD PE=1 SV=3 && PF02213:GYF domain|PF03126:Plus-3 domain|PF02201:SWIB/MDM2 domain	-
Ceric.03G064300.v2.1	0.90774	1.03076	1.07037	0.816904	8.38382	7.57661	7.78665	10.2322	2.05732	13.4513	Ceric.03G064300	Chr03	127357096	127391974	-	3560	-	- && sp|Q9AQW1|REL2_ORYSJ Protein ROLLING AND ERECT LEAF 2 OS=Oryza sativa subsp. japonica OX=39947 GN=REL2 PE=2 SV=1 && PF04782:Protein of unknown function (DUF632)|PF04783:Protein of unknown function (DUF630)	-
Ceric.12G004200.v2.1	5.8182	6.80758	7.4449	9.70007	2.0029	4.16186	3.79097	4.52576	8.79636	0.261073	Ceric.12G004200	Chr12	12450066	12462832	+	2837	-	- && sp|Q9XI81|FUT7_ARATH Probable fucosyltransferase 7 OS=Arabidopsis thaliana OX=3702 GN=FUT7 PE=2 SV=1 && PF03254:Xyloglucan fucosyltransferase	-
Ceric.02G028300.v2.1	3.26304	5.94846	5.11572	6.23278	3.986	5.2336	4.62623	5.91743	3.14934	9.82556	Ceric.02G028300	Chr02	52475382	52480227	-	4846	-	- && sp|Q9SVP7|PP307_ARATH Pentatricopeptide repeat-containing protein At4g13650 OS=Arabidopsis thaliana OX=3702 GN=PCMP-H42 PE=2 SV=2 && PF13041:PPR repeat family	-
Ceric.26G050800.v2.1	1.54676	1.80842	1.49343	1.3179	5.66664	5.79258	5.17924	10.1996	3.47087	16.8146	Ceric.26G050800	Chr26	120095745	120110428	+	2407	-	- && - && -	-
Ceric.23G076700.v2.1	4.28521	7.21593	6.73875	8.44691	4.30214	5.06123	4.40158	4.32442	3.55252	4.96134	Ceric.23G076700	Chr23	155916360	155920241	-	3882	-	- && sp|P0C899|PP271_ARATH Putative pentatricopeptide repeat-containing protein At3g49142 OS=Arabidopsis thaliana OX=3702 GN=PCMP-H77 PE=3 SV=1 && PF13041:PPR repeat family	-
Ceric.13G068400.v2.1	4.33797	4.25288	4.6749	5.4198	5.04258	5.63038	4.81917	6.22525	6.11193	6.77154	Ceric.13G068400	Chr13	135258195	135270974	-	4429	-	- && sp|Q10FT0|PUB24_ORYSJ U-box domain-containing protein 24 OS=Oryza sativa subsp. japonica OX=39947 GN=PUB24 PE=1 SV=1 && PF04564:U-box domain	U-box
Ceric.36G053100.v2.1	3.65143	3.41333	2.67153	3.3156	5.72135	5.36965	5.31852	8.15001	4.50166	11.173	Ceric.36G053100	Chr36	112778818	112793782	-	1917	-	- && sp|A2ZM73|CTU2_ORYSI Cytoplasmic tRNA 2-thiolation protein 2 OS=Oryza sativa subsp. indica OX=39946 GN=CTU2 PE=3 SV=1 && PF10288:Cytoplasmic tRNA 2-thiolation protein 2	-
Ceric.14G034300.v2.1	4.25041	5.30003	5.24262	5.43059	4.70247	7.12095	4.61926	4.29664	6.84503	5.47784	Ceric.14G034300	Chr14	67721037	67735437	-	6832	-	- && sp|O65709|FAO4A_ARATH Long-chain-alcohol oxidase FAO4A OS=Arabidopsis thaliana OX=3702 GN=FAO4A PE=3 SV=2 && PF00732:GMC oxidoreductase|PF05199:GMC oxidoreductase	-
Ceric.29G039400.v2.1	2.10642	2.89457	3.433	1.97462	17.1021	5.6224	6.74807	2.70508	9.58739	1.10266	Ceric.29G039400	Chr29	66977068	66979422	+	2179	-	- && sp|Q43097|ACEA_PINTA Isocitrate lyase OS=Pinus taeda OX=3352 GN=ICL 8 PE=2 SV=1 && PF00463:Isocitrate lyase family	-
Ceric.34G002400.v2.1	5.91182	4.72252	4.34166	3.24485	6.51593	5.53283	6.00872	5.60379	3.8634	7.53	Ceric.34G002400	Chr34	5279730	5287336	-	1767	-	- && sp|Q500W7|PIGM_ARATH GPI mannosyltransferase 1 OS=Arabidopsis thaliana OX=3702 GN=PIGM PE=2 SV=1 && PF05007:Mannosyltransferase (PIG-M)	-
Ceric.03G049400.v2.1	3.47674	3.84681	4.03631	3.63205	5.50141	5.49359	5.59557	6.76461	4.5733	10.3453	Ceric.03G049400	Chr03	96624330	96675643	+	5399	-	- && sp|Q5YDB6|CPL1_ARATH RNA polymerase II C-terminal domain phosphatase-like 1 OS=Arabidopsis thaliana OX=3702 GN=CPL1 PE=1 SV=1 && PF03031:NLI interacting factor-like phosphatase|PF00035:Double-stranded RNA binding motif	NIF
Ceric.05G073000.v2.1	12.0559	5.46453	4.95491	5.72931	3.67211	3.29969	3.02814	3.5064	6.23933	5.28522	Ceric.05G073000	Chr05	130076846	130077808	-	963	-	- && - && -	-
Ceric.20G038100.v2.1	4.91223	8.09769	7.18852	10.5708	0.965839	4.53057	3.4277	1.71395	11.7276	0.0952851	Ceric.20G038100	Chr20	69663755	69664685	+	931	-	- && - && -	-
Ceric.29G022200.v2.1	5.94228	5.11793	5.98664	7.87263	4.50554	4.33449	4.41945	4.84598	5.43656	4.76618	Ceric.29G022200	Chr29	37007204	37031479	-	4644	-	- && - && PF06075:Plant protein of unknown function (DUF936)	-
Ceric.01G051500.v2.1	2.02509	3.13123	2.81974	2.11869	5.14742	6.87485	5.81754	8.6749	4.196	12.4089	Ceric.01G051500	Chr01	110266232	110270933	-	4702	-	- && sp|Q9M9E2|PPR45_ARATH Pentatricopeptide repeat-containing protein At1g15510, chloroplastic OS=Arabidopsis thaliana OX=3702 GN=PCMP-H73 PE=1 SV=1 && PF13041:PPR repeat family	-
Ceric.21G019300.v2.1	4.84732	4.59373	4.69392	4.75865	5.65369	5.58655	5.32142	5.71613	5.58151	6.45216	Ceric.21G019300	Chr21	44031052	44044855	-	4767	-	- && sp|Q9USM4|LUC7_SCHPO U1 snRNP-associated protein usp106 OS=Schizosaccharomyces pombe (strain 972 / ATCC 24843) OX=284812 GN=usp106 PE=1 SV=1 && PF03194:LUC7 N_terminus	-
Ceric.20G051200.v2.1	2.92088	4.89978	4.43063	4.73272	4.93386	5.68829	5.10182	6.48806	5.06552	8.93644	Ceric.20G051200	Chr20	94466410	94471501	-	4896	-	- && sp|Q9SVP7|PP307_ARATH Pentatricopeptide repeat-containing protein At4g13650 OS=Arabidopsis thaliana OX=3702 GN=PCMP-H42 PE=2 SV=2 && PF14432:DYW family of nucleic acid deaminases|PF13041:PPR repeat family	-
Ceric.35G024000.v2.1	5.94391	6.43642	5.54349	6.47178	4.57944	5.57151	4.64862	4.18074	6.12607	3.66558	Ceric.35G024000	Chr35	48057041	48155355	-	3545	-	- && sp|Q7XI08|XB34_ORYSJ Probable E3 ubiquitin-protein ligase XBOS34 OS=Oryza sativa subsp. japonica OX=39947 GN=XBOS34 PE=2 SV=1 && PF13920:Zinc finger, C3HC4 type (RING finger)	-
Ceric.11G038000.v2.1	4.69407	5.259	5.51958	6.01969	5.77405	5.1404	5.54897	4.69145	5.30924	5.21004	Ceric.11G038000	Chr11	73303181	73305654	-	2474	-	- && - && PF05910:Plant protein of unknown function (DUF868)	-
Ceric.25G035100.v2.1	1.859	1.67032	1.55292	0.570313	6.54293	5.35212	5.20649	9.46253	0.932601	20.0163	Ceric.25G035100	Chr25	63615170	63616512	-	1343	-	- && - && -	-
Ceric.29G021600.v2.1	12.8932	3.61355	13.4703	5.69446	6.3102	1.38886	4.30721	1.6076	3.24354	0.633606	Ceric.29G021600	Chr29	34390950	34398032	+	1193	-	- && sp|Q9ZVJ5|SGGP_ARATH Haloacid dehalogenase-like hydrolase domain-containing protein Sgpp OS=Arabidopsis thaliana OX=3702 GN=SGPP PE=1 SV=2 && PF13419:Haloacid dehalogenase-like hydrolase	-
Ceric.26G006200.v2.1	2.32096	4.11674	3.73345	2.94653	5.94189	6.61477	5.80958	7.07862	3.15491	11.4323	Ceric.26G006200	Chr26	19912957	19916969	+	4013	-	- && sp|Q7Y211|PP285_ARATH Pentatricopeptide repeat-containing protein At3g57430, chloroplastic OS=Arabidopsis thaliana OX=3702 GN=PCMP-H81 PE=2 SV=2 && PF13041:PPR repeat family	-
Ceric.20G014000.v2.1	4.71309	4.9562	4.89092	5.42973	5.60899	5.80099	5.4863	4.67173	5.08916	6.48281	Ceric.20G014000	Chr20	26319933	26362321	-	4643	-	- && sp|Q9LNQ4|ALA4_ARATH Probable phospholipid-transporting ATPase 4 OS=Arabidopsis thaliana OX=3702 GN=ALA4 PE=3 SV=2 && PF16212:Phospholipid-translocating P-type ATPase C-terminal|PF13246:Cation transport ATPase (P-type)|PF16209:Phospholipid-translocating ATPase N-terminal	-
Ceric.23G005500.v2.1	13.1334	7.56967	13.6887	4.83345	8.41567	1.82286	2.62945	0.655355	0.292116	0.0888911	Ceric.23G005500	Chr23	11824254	11826657	+	2404	-	- && sp|P0C897|Y3264_ARATH Putative UPF0481 protein At3g02645 OS=Arabidopsis thaliana OX=3702 GN=At3g02645 PE=3 SV=1 && PF03140:Plant protein of unknown function	-
Ceric.37G046700.v2.1	2.92417	3.56948	4.21478	3.65789	6.04896	6.37072	6.4726	7.00777	4.73847	8.11561	Ceric.37G046700	Chr37	92033893	92088719	+	5795	-	- && sp|Q9LZJ5|AB14C_ARATH ABC transporter C family member 14 OS=Arabidopsis thaliana OX=3702 GN=ABCC14 PE=1 SV=1 && PF00005:ABC transporter|PF00664:ABC transporter transmembrane region	ABC_tran
Ceric.26G057900.v2.1	2.14805	2.94618	3.05473	2.79965	6.54229	6.63678	6.14382	7.96753	3.11446	11.7652	Ceric.26G057900	Chr26	131306623	131309996	+	3374	-	- && sp|Q9LFI1|PP280_ARATH Pentatricopeptide repeat-containing protein At3g53360, mitochondrial OS=Arabidopsis thaliana OX=3702 GN=PCMP-E86 PE=2 SV=1 && PF13041:PPR repeat family	-
Ceric.21G027500.v2.1	3.59301	4.97086	4.50227	5.57852	3.8084	5.38726	5.0558	6.78785	4.49283	8.93602	Ceric.21G027500	Chr21	60705328	60708875	+	3548	-	- && sp|O49619|PP350_ARATH Pentatricopeptide repeat-containing protein At4g35130, chloroplastic OS=Arabidopsis thaliana OX=3702 GN=PCMP-H27 PE=3 SV=1 && PF13041:PPR repeat family	-
Ceric.22G043300.v2.1	3.92312	4.52937	3.86865	4.38444	5.17594	5.32512	5.02376	6.71349	4.57684	9.58644	Ceric.22G043300	Chr22	112799692	112834154	-	4162	-	- && sp|Q9H7Z3|NRDE2_HUMAN Nuclear exosome regulator NRDE2 OS=Homo sapiens OX=9606 GN=NRDE2 PE=1 SV=3 && PF08424:NRDE-2, necessary for RNA interference	-
Ceric.33G048700.v2.1	5.19043	4.47635	5.00495	4.55332	5.58603	5.11864	4.87841	5.51479	4.18882	8.58446	Ceric.33G048700	Chr33	109076941	109096599	-	7563	-	- && sp|Q9XER9|HUA2_ARATH ENHANCER OF AG-4 protein 2 OS=Arabidopsis thaliana OX=3702 GN=HUA2 PE=2 SV=1 && PF04818:CID domain|PF00855:PWWP domain	PWWP
Ceric.10G063000.v2.1	10.3332	6.06055	7.59868	7.47368	2.85617	4.01853	4.4565	1.10231	8.57933	0.616999	Ceric.10G063000	Chr10	132699118	132701104	+	1886	-	- && sp|P30081|CHS7_SOYBN Chalcone synthase 7 OS=Glycine max OX=3847 GN=CHS7 PE=3 SV=1 && PF02797:Chalcone and stilbene synthases, C-terminal domain|PF00195:Chalcone and stilbene synthases, N-terminal domain	Chal_sti_synt_N
Ceric.20G042900.v2.1	5.68917	4.96767	5.08549	4.9803	4.5262	4.62999	4.94291	5.5196	7.40941	5.34063	Ceric.20G042900	Chr20	76579013	76611074	-	2771	-	- && sp|O80492|P2C05_ARATH Probable protein phosphatase 2C 5 OS=Arabidopsis thaliana OX=3702 GN=At1g09160 PE=2 SV=1 && PF00481:Protein phosphatase 2C	PP2C
Ceric.35G060900.v2.1	5.24424	4.52479	5.03125	5.02266	5.97859	5.38824	5.77048	5.59059	6.60135	3.93551	Ceric.35G060900	Chr35	125161127	125163141	-	1520	-	- && sp|Q9C975|GT643_ARATH Glycosyltransferase family protein 64 C3 OS=Arabidopsis thaliana OX=3702 GN=At1g80290 PE=2 SV=1 && PF09258:Glycosyl transferase family 64 domain	-
Ceric.10G068500.v2.1	2.15833	1.21995	1.17075	0.417004	5.2397	4.5245	4.45491	10.9836	1.34929	21.5695	Ceric.10G068500	Chr10	144599436	144621599	-	2319	-	- && - && PF07557:Shugoshin C terminus	-
Ceric.06G039300.v2.1	5.56836	4.82932	5.59518	5.22993	4.66894	4.82799	4.98426	6.4645	6.4094	4.49838	Ceric.06G039300	Chr06	102412624	102422731	+	3749	-	- && sp|Q5F259|AN13B_MOUSE Ankyrin repeat domain-containing protein 13B OS=Mus musculus OX=10090 GN=Ankrd13b PE=2 SV=1 && PF13857:Ankyrin repeats (many copies)|PF11904:GPCR-chaperone	-
Ceric.29G053800.v2.1	5.01228	6.72375	7.69823	6.7625	4.68391	4.9038	5.96363	2.64022	6.14193	2.53931	Ceric.29G053800	Chr29	89819491	89828813	-	2241	-	- && sp|Q9M153|GDL61_ARATH GDSL esterase/lipase At4g01130 OS=Arabidopsis thaliana OX=3702 GN=At4g01130 PE=2 SV=1 && PF00657:GDSL-like Lipase/Acylhydrolase	Lipase_GDSL
Ceric.02G008800.v2.1	8.25108	6.20016	6.85142	7.6155	4.50185	3.73774	3.55999	2.99939	7.1417	2.20945	Ceric.02G008800	Chr02	21095400	21097932	+	2533	-	- && - && PF00646:F-box domain	F-box
Ceric.33G027000.v2.1	4.44663	4.4661	4.80573	5.19939	5.12073	4.7766	5.13151	5.89509	4.83516	8.38923	Ceric.33G027000	Chr33	71163665	71220865	-	3460	-	- && sp|Q641I1|F135B_XENLA Protein FAM135B OS=Xenopus laevis OX=8355 GN=fam135b PE=2 SV=1 && PF05057:Putative serine esterase (DUF676)|PF12394:Protein FAM135	-
Ceric.01G084700.v2.1	4.42741	5.90814	6.66206	7.06684	4.67832	5.09542	4.76643	4.22478	5.66667	4.56975	Ceric.01G084700	Chr01	166068694	166075034	-	6341	-	- && sp|Q3E6Q1|PPR32_ARATH Pentatricopeptide repeat-containing protein At1g11290, chloroplastic OS=Arabidopsis thaliana OX=3702 GN=PCMP-H40 PE=2 SV=1 && PF13041:PPR repeat family	-
Ceric.02G009000.v2.1	5.02961	7.47088	7.50116	7.89193	1.00229	2.67017	2.89312	2.92932	15.5328	0.132591	Ceric.02G009000	Chr02	22171750	22173665	+	1916	-	- && - && -	-
Ceric.12G087900.v2.1	4.11848	3.88365	4.27382	5.60789	4.81415	3.88124	4.34799	8.90035	5.31938	7.90411	Ceric.12G087900	Chr12	179716642	179720249	+	3608	-	- && - && PF03000:NPH3 family|PF00651:BTB/POZ domain	BTB
Ceric.19G064800.v2.1	4.37807	4.25533	4.6374	3.9945	7.11249	4.50593	5.30961	6.79772	10.2238	1.83108	Ceric.19G064800	Chr19	152424183	152444104	-	3398	-	- && sp|Q9LR65|P2C01_ARATH Probable protein phosphatase 2C 1 OS=Arabidopsis thaliana OX=3702 GN=PPC6-6 PE=1 SV=1 && PF00481:Protein phosphatase 2C	PP2C
Ceric.01G043600.v2.1	5.00118	5.16404	5.70649	5.52225	4.96556	4.9616	5.05501	5.64081	5.25048	5.77844	Ceric.01G043600	Chr01	97416447	97494094	+	2303	-	- && sp|Q4W945|ENCB_ASPFU Atrochrysone carboxyl ACP thioesterase OS=Neosartorya fumigata (strain ATCC MYA-4609 / Af293 / CBS 101355 / FGSC A1100) OX=330879 GN=encB PE=1 SV=1 && PF00753:Metallo-beta-lactamase superfamily	Lactamase_B
Ceric.12G026700.v2.1	2.55195	2.9265	2.84155	1.97168	6.93785	7.85747	6.96506	7.2076	3.63796	10.1435	Ceric.12G026700	Chr12	55748017	55765220	+	3241	-	- && sp|Q9SJG2|Y2296_ARATH Probable receptor-like protein kinase At2g42960 OS=Arabidopsis thaliana OX=3702 GN=At2g42960 PE=3 SV=1 && PF07714:Protein tyrosine and serine/threonine kinase	Pkinase_Tyr
Ceric.24G004900.v2.1	3.23872	4.211	3.98335	4.1683	4.83887	5.62721	5.36064	6.91419	4.33559	10.3586	Ceric.24G004900	Chr24	10763006	10800828	+	4061	-	- && sp|Q9USQ7|DPH6_SCHPO Diphthine--ammonia ligase OS=Schizosaccharomyces pombe (strain 972 / ATCC 24843) OX=284812 GN=mug71 PE=1 SV=1 && PF01042:Endoribonuclease L-PSP|PF01902:Diphthamide synthase	Ribonuc_L-PSP
Ceric.03G102500.v2.1	2.49948	1.75013	0.945463	0.543067	1.91403	2.14964	1.28844	12.1684	0.391801	29.3844	Ceric.03G102500	Chr03	225467555	225470178	-	2017	-	- && sp|Q9T072|BH025_ARATH Transcription factor bHLH25 OS=Arabidopsis thaliana OX=3702 GN=BHLH25 PE=2 SV=2 && PF00010:Helix-loop-helix DNA-binding domain	HLH
Ceric.05G081000.v2.1	4.25417	4.97503	5.03936	4.84109	5.39062	6.03064	4.8094	5.5044	5.4507	6.73772	Ceric.05G081000	Chr05	154169736	154205511	+	2170	-	- && sp|Q6IMX7|HPBP1_RAT Hsp70-binding protein 1 OS=Rattus norvegicus OX=10116 GN=Hspbp1 PE=1 SV=1 && PF08609:Nucleotide exchange factor Fes1	-
Ceric.31G013200.v2.1	5.73195	5.38403	6.56995	6.70779	5.43316	4.67465	4.60929	4.48883	6.03116	3.36524	Ceric.31G013200	Chr31	24043034	24047386	+	1377	-	- && - && -	-
Ceric.03G036300.v2.1	9.52965	6.53609	4.2529	4.42071	4.08456	4.09254	3.05564	5.96513	1.56931	9.48844	Ceric.03G036300	Chr03	71760624	71762152	-	1529	-	- && - && -	-
Ceric.07G021400.v2.1	2.86013	4.40963	3.48496	4.72829	3.08451	3.80137	3.46401	8.60129	4.40752	14.1517	Ceric.07G021400	Chr07	55629965	55634039	+	4075	-	- && sp|Q9XE58|SCL14_ARATH Scarecrow-like protein 14 OS=Arabidopsis thaliana OX=3702 GN=SCL14 PE=1 SV=2 && PF03514:GRAS domain family	GRAS
Ceric.23G073700.v2.1	1.28135	12.6527	7.87892	19.1195	1.04821	2.11037	1.67955	1.90238	5.18115	0.135507	Ceric.23G073700	Chr23	147718361	147718684	+	324	-	- && - && -	-
Ceric.26G009500.v2.1	4.07703	3.72444	3.63691	3.47071	6.46721	4.74839	6.01222	4.6316	13.1863	3.02801	Ceric.26G009500	Chr26	32189054	32192711	+	2539	-	- && sp|Q9LHK1|NUD16_ARATH Nudix hydrolase 16, mitochondrial OS=Arabidopsis thaliana OX=3702 GN=NUDT16 PE=2 SV=1 && PF00293:NUDIX domain	NUDIX
Ceric.13G031000.v2.1	5.04036	5.00167	5.19835	3.52565	6.6998	5.99654	5.56295	5.2012	4.79508	5.96033	Ceric.13G031000	Chr13	63166243	63170876	+	4634	-	- && sp|Q9LF79|ACA8_ARATH Calcium-transporting ATPase 8, plasma membrane-type OS=Arabidopsis thaliana OX=3702 GN=ACA8 PE=1 SV=1 && PF00122:E1-E2 ATPase|PF00702:haloacid dehalogenase-like hydrolase|PF00689:Cation transporting ATPase, C-terminus|PF12515:Ca2+-ATPase N terminal autoinhibitory domain|PF00690:Cation transporter/ATPase, N-terminus	Cation_ATPase_C
Ceric.23G005600.v2.1	4.2024	4.96739	4.70665	4.46026	5.24622	5.2556	4.74363	5.81843	4.4524	9.12712	Ceric.23G005600	Chr23	12339688	12350365	+	4891	-	- && sp|Q9ATY5|UVH3_ARATH DNA repair protein UVH3 OS=Arabidopsis thaliana OX=3702 GN=UVH3 PE=2 SV=1 && PF00752:XPG N-terminal domain|PF00867:XPG I-region	XPG_I
Ceric.38G026300.v2.1	15.461	10.7939	15.9634	3.09377	1.86564	1.14793	1.60545	0.824274	1.22594	0.993792	Ceric.38G026300	Chr38	60584806	60588118	+	2121	-	- && sp|Q6DBN1|Y4845_ARATH BTB/POZ domain-containing protein At4g08455 OS=Arabidopsis thaliana OX=3702 GN=At4g08455 PE=1 SV=1 && PF00651:BTB/POZ domain	BTB
Ceric.17G016300.v2.1	4.06755	4.50405	4.844	4.83883	5.48705	5.61379	5.57677	5.84749	4.93006	7.26232	Ceric.17G016300	Chr17	42754068	42767431	+	1710	-	- && sp|Q8DHV7|PRMC_THEEB Release factor glutamine methyltransferase OS=Thermosynechococcus elongatus (strain BP-1) OX=197221 GN=prmC PE=3 SV=1 && PF13847:Methyltransferase domain	-
Ceric.10G040400.v2.1	3.2918	4.42997	4.17788	4.06457	4.96918	6.19048	5.81151	6.99008	4.64247	8.403	Ceric.10G040400	Chr10	78742592	78771672	+	4550	-	- && - && PF12819:Malectin-like domain	-
Ceric.29G076600.v2.1	0.251278	0.287449	0.157965	0.297318	0.833485	2.08003	1.82952	21.5341	2.18995	23.5097	Ceric.29G076600	Chr29	133504837	133530781	+	2470	-	- && sp|Q9SX98|LHTL8_ARATH Lysine histidine transporter-like 8 OS=Arabidopsis thaliana OX=3702 GN=AATL1 PE=1 SV=1 && PF01490:Transmembrane amino acid transporter protein	Aa_trans
Ceric.38G065400.v2.1	6.78999	7.71453	6.94043	6.68383	4.35159	4.35005	4.09976	3.47074	5.15517	3.41241	Ceric.38G065400	Chr38	122662143	122680255	+	3479	-	- && - && PF12937:F-box-like	-
Ceric.34G010100.v2.1	4.19155	4.28121	4.04697	4.28387	6.76583	5.60358	5.58132	5.94053	4.89004	7.37075	Ceric.34G010100	Chr34	16323446	16326369	+	2546	-	- && sp|Q8H7U1|TBB2_ORYSJ Tubulin beta-2 chain OS=Oryza sativa subsp. japonica OX=39947 GN=TUBB2 PE=2 SV=1 && PF03953:Tubulin C-terminal domain|PF00091:Tubulin/FtsZ family, GTPase domain	Tubulin
Ceric.32G024300.v2.1	9.26842	7.40149	7.5251	3.89996	5.63417	4.77244	4.38453	2.895	3.70043	3.46747	Ceric.32G024300	Chr32	46283894	46287291	+	2943	-	- && - && PF01429:Methyl-CpG binding domain	MBD
Ceric.35G031200.v2.1	2.43819	3.18233	2.93925	2.58751	6.2402	6.20637	5.52874	7.75674	3.37298	12.6964	Ceric.35G031200	Chr35	62101014	62145629	-	5826	-	- && sp|F4IXE7|IDM1_ARATH Increased DNA methylation 1 OS=Arabidopsis thaliana OX=3702 GN=IDM1 PE=1 SV=1 && PF05641:Agenet domain|PF16135:Tify domain binding domain	Agenet
Ceric.27G014100.v2.1	11.0244	4.66507	7.64774	6.75091	5.37533	3.02591	4.0867	1.81057	6.00991	2.535	Ceric.27G014100	Chr27	45515429	45518828	-	3400	-	- && - && -	-
Ceric.07G084900.v2.1	4.05253	3.24805	3.13855	3.82853	5.97401	5.37912	5.24228	7.38905	3.16848	11.5088	Ceric.07G084900	Chr07	168490338	168604169	+	1505	-	- && sp|Q9D8Z1|ASCC1_MOUSE Activating signal cointegrator 1 complex subunit 1 OS=Mus musculus OX=10090 GN=Ascc1 PE=1 SV=1 && PF10469:AKAP7 2'5' RNA ligase-like domain|PF00013:KH domain	KH_1
Ceric.1Z027200.v2.1	1.40197	1.66458	1.94144	1.65672	6.5027	6.16923	6.14506	9.88389	1.5201	16.0004	Ceric.1Z027200	scaffold_89	264432	270316	-	5724	-	- && sp|C0LGQ9|GHR1_ARATH LRR receptor-like serine/threonine-protein kinase GHR1 OS=Arabidopsis thaliana OX=3702 GN=GHR1 PE=1 SV=2 && PF07714:Protein tyrosine and serine/threonine kinase|PF13855:Leucine rich repeat	Pkinase_Tyr
Ceric.04G065200.v2.1	4.42291	4.40948	5.24468	7.18373	5.36704	5.40827	5.1673	4.58407	4.9391	6.15155	Ceric.04G065200	Chr04	118290020	118296424	+	3608	-	- && sp|O81791|RKD5_ARATH Protein RKD5 OS=Arabidopsis thaliana OX=3702 GN=RKD5 PE=3 SV=1 && PF02042:RWP-RK domain	RWP-RK
Ceric.34G071800.v2.1	0.924952	0.607757	0.823556	0.340753	8.66467	8.93569	7.21845	8.94845	1.73902	14.6728	Ceric.34G071800	Chr34	141780826	141782261	+	1345	-	- && - && -	-
Ceric.09G059900.v2.1	3.97674	6.03187	6.38955	4.99739	4.6891	5.02836	5.08272	5.89495	6.71571	4.06424	Ceric.09G059900	Chr09	114650550	114651278	-	729	-	- && sp|Q6PC78|RN185_DANRE E3 ubiquitin-protein ligase RNF185 OS=Danio rerio OX=7955 GN=rnf185 PE=2 SV=1 && PF13639:Ring finger domain	-
Ceric.32G073200.v2.1	3.14173	4.49984	3.65412	3.42777	5.93552	5.47841	5.32054	7.01022	4.21093	10.1827	Ceric.32G073200	Chr32	137432994	137457483	-	2529	-	- && - && PF13837:Myb/SANT-like DNA-binding domain	-
Ceric.30G024800.v2.1	5.78138	6.21165	5.74495	6.97185	4.62616	5.07153	4.59985	4.22615	6.919	2.70786	Ceric.30G024800	Chr30	64022803	64025050	-	2248	-	- && sp|Q9M8L9|AVT6E_ARATH Amino acid transporter AVT6E OS=Arabidopsis thaliana OX=3702 GN=AVT6E PE=2 SV=1 && PF01490:Transmembrane amino acid transporter protein	Aa_trans
Ceric.1Z015500.v2.1	8.02784	6.87649	7.39277	7.51459	3.25687	3.47794	3.46167	2.94181	7.73099	2.17867	Ceric.1Z015500	scaffold_70	468656	504918	-	3696	-	- && sp|Q9ZVM9|Y1461_ARATH Probable serine/threonine-protein kinase At1g54610 OS=Arabidopsis thaliana OX=3702 GN=At1g54610 PE=1 SV=1 && PF00069:Protein kinase domain	Pkinase
Ceric.22G063500.v2.1	10.9244	6.7895	7.66823	3.84007	3.51235	2.5114	3.51567	1.36983	12.546	0.180583	Ceric.22G063500	Chr22	146284088	146286257	-	2170	-	- && - && PF04724:Glycosyltransferase family 17	-
Ceric.36G042500.v2.1	3.15295	3.40356	3.63882	4.11613	4.86028	6.76783	6.06949	7.26784	8.52159	5.05567	Ceric.36G042500	Chr36	92252105	92257955	+	5851	-	- && sp|Q60EW9|FTIP7_ORYSJ FT-interacting protein 7 OS=Oryza sativa subsp. japonica OX=39947 GN=FTIP7 PE=1 SV=1 && PF00168:C2 domain|PF08372:Plant phosphoribosyltransferase C-terminal	C2
Ceric.04G047300.v2.1	4.19117	4.17576	5.32016	5.01208	5.13944	4.77598	5.05824	5.90431	4.88403	8.38896	Ceric.04G047300	Chr04	79080307	79109714	-	5871	-	- && sp|Q0WPF2|PCFS4_ARATH Polyadenylation and cleavage factor homolog 4 OS=Arabidopsis thaliana OX=3702 GN=PCFS4 PE=1 SV=1 && PF04818:CID domain	-
Ceric.1Z013500.v2.1	5.42975	2.57505	3.26487	3.78595	8.53627	5.53312	5.66051	6.83469	5.97134	5.2584	Ceric.1Z013500	scaffold_66	572580	576467	+	3087	-	- && sp|Q9SNC6|PUB13_ARATH U-box domain-containing protein 13 OS=Arabidopsis thaliana OX=3702 GN=PUB13 PE=1 SV=1 && PF04564:U-box domain|PF00514:Armadillo/beta-catenin-like repeat	U-box
Ceric.28G035700.v2.1	5.64728	5.31086	7.2187	5.23748	4.75622	4.29546	4.85632	4.1447	6.05102	5.31899	Ceric.28G035700	Chr28	73142442	73144278	-	1837	-	- && sp|Q9LW49|ERF4_NICSY Ethylene-responsive transcription factor 4 OS=Nicotiana sylvestris OX=4096 GN=ERF4 PE=2 SV=1 && PF00847:AP2 domain	AP2
Ceric.02G101100.v2.1	6.68591	4.94447	4.45354	5.2955	5.74956	4.8456	4.95935	5.63603	5.99897	4.26587	Ceric.02G101100	Chr02	200844381	200849875	-	1530	-	- && - && -	-
Ceric.32G042800.v2.1	2.22531	3.655	3.08169	2.33962	6.58304	6.90858	6.3264	7.36918	3.96417	10.3735	Ceric.32G042800	Chr32	74397779	74401095	+	3317	-	- && sp|Q9ZQ74|PP146_ARATH Pentatricopeptide repeat-containing protein At2g03380, mitochondrial OS=Arabidopsis thaliana OX=3702 GN=PCMP-E47 PE=3 SV=1 && PF13041:PPR repeat family	-
Ceric.37G045000.v2.1	3.60706	5.16756	5.15699	5.0318	4.72117	5.28964	5.3469	6.27916	6.01702	6.20265	Ceric.37G045000	Chr37	89409525	89417951	-	4742	-	- && sp|Q38997|KIN10_ARATH SNF1-related protein kinase catalytic subunit alpha KIN10 OS=Arabidopsis thaliana OX=3702 GN=KIN10 PE=1 SV=3 && PF00069:Protein kinase domain|PF02149:Kinase associated domain 1	Pkinase
Ceric.16G048200.v2.1	3.96758	3.78522	4.38491	4.08105	5.10821	4.93248	5.18225	6.45704	4.69613	10.2127	Ceric.16G048200	Chr16	124717799	124733109	-	6770	-	- && sp|F4HY56|RLT1_ARATH Homeobox-DDT domain protein RLT1 OS=Arabidopsis thaliana OX=3702 GN=RLT1 PE=1 SV=1 && PF05066:HB1, ASXL, restriction endonuclease HTH domain|PF02791:DDT domain|PF15613:Williams-Beuren syndrome DDT (WSD), D-TOX E motif|PF15612:WSTF, HB1, Itc1p, MBD9 motif 1	DDT
Ceric.06G044800.v2.1	0	0	0	0.0778208	1.51807	10.4777	7.89617	25.5802	1.75551	5.49089	Ceric.06G044800	Chr06	113944188	113947350	+	2731	-	- && sp|O65012|C78A4_PINRA Cytochrome P450 78A4 OS=Pinus radiata OX=3347 GN=CYP78A4 PE=2 SV=1 && PF00067:Cytochrome P450	p450
Ceric.39G040600.v2.1	3.02501	3.08281	2.39947	1.9929	5.92151	5.29847	4.99701	8.7122	2.61472	14.7295	Ceric.39G040600	Chr39	75929232	75990774	-	2113	-	- && sp|Q6NPC9|BIN3D_ARATH Probable RNA methyltransferase At5g51130 OS=Arabidopsis thaliana OX=3702 GN=At5g51130 PE=2 SV=1 && PF06859:Bicoid-interacting protein 3 (Bin3)	-
Ceric.36G002800.v2.1	5.85226	4.91462	4.98746	5.61636	4.96353	4.66007	5.72006	4.62819	6.88974	4.54023	Ceric.36G002800	Chr36	9314244	9336018	-	1340	-	- && sp|Q6DBN4|RTNLF_ARATH Reticulon-like protein B6 OS=Arabidopsis thaliana OX=3702 GN=RTNLB6 PE=1 SV=1 && PF02453:Reticulon	-
Ceric.20G035500.v2.1	7.08114	4.88941	3.10277	3.39624	5.5777	4.36156	4.22211	10.5624	6.47137	3.09557	Ceric.20G035500	Chr20	61641260	61641746	+	487	-	- && - && -	-
Ceric.15G054100.v2.1	4.85389	4.14054	4.40616	3.65524	4.41095	6.999	6.27202	4.62197	11.5277	1.86243	Ceric.15G054100	Chr15	139651201	139653458	-	2258	-	- && - && -	-
Ceric.10G015000.v2.1	3.04059	3.17338	3.54658	4.06477	4.63688	5.55223	6.04397	7.01512	4.07764	11.5893	Ceric.10G015000	Chr10	27981930	27982163	-	234	-	- && sp|P0DI27|CSPL6_PTEAA CASP-like protein 5A1 OS=Pteridium aquilinum subsp. aquilinum OX=104588 GN=PtaqContig9166 PE=3 SV=1 && -	-
Ceric.06G071700.v2.1	5.1985	4.40603	5.95009	4.91667	5.43535	5.08751	5.2895	4.59594	6.63563	5.22104	Ceric.06G071700	Chr06	164890174	164893380	-	3207	-	- && sp|Q9LK35|THE1_ARATH Receptor-like protein kinase THESEUS 1 OS=Arabidopsis thaliana OX=3702 GN=THE1 PE=1 SV=1 && PF07714:Protein tyrosine and serine/threonine kinase|PF12819:Malectin-like domain	Pkinase_Tyr
Ceric.37G003900.v2.1	7.11243	5.99941	5.90209	5.97038	4.39004	4.87632	4.52304	4.59668	5.89536	3.45794	Ceric.37G003900	Chr37	9631346	9632756	+	1411	-	- && sp|Q9C942|CSE_ARATH Caffeoylshikimate esterase OS=Arabidopsis thaliana OX=3702 GN=CSE PE=1 SV=1 && PF12146:Serine aminopeptidase, S33	-
Ceric.02G089200.v2.1	6.8266	3.83121	4.65635	6.81633	8.13137	6.21742	5.13792	3.26722	4.78688	3.05237	Ceric.02G089200	Chr02	177303388	177305183	-	1796	-	- && - && -	-
Ceric.03G025100.v2.1	3.89057	3.54818	4.04624	3.61263	4.71594	4.88993	5.05096	7.71034	5.86914	9.38123	Ceric.03G025100	Chr03	49168724	49205142	-	3662	-	- && sp|Q8L5Y5|ZDH17_ARATH Probable protein S-acyltransferase 19 OS=Arabidopsis thaliana OX=3702 GN=PAT19 PE=2 SV=1 && PF01529:DHHC palmitoyltransferase	-
Ceric.04G018400.v2.1	5.21119	5.24043	6.06645	5.49916	5.88802	4.06431	5.5034	5.78261	4.28813	5.1436	Ceric.04G018400	Chr04	29476533	29476877	+	345	-	- && - && -	-
Ceric.02G058700.v2.1	4.76097	4.67801	4.71609	5.33992	3.31612	4.799	5.20547	5.24686	11.0297	3.59176	Ceric.02G058700	Chr02	117424373	117430255	+	4538	-	- && sp|F4I9E1|NFD4_ARATH Protein NUCLEAR FUSION DEFECTIVE 4 OS=Arabidopsis thaliana OX=3702 GN=NFD4 PE=3 SV=1 && PF06813:Nodulin-like	-
Ceric.16G066100.v2.1	6.29713	5.37458	6.0446	5.00168	3.30241	3.78553	4.48458	10.4726	3.86626	4.04853	Ceric.16G066100	Chr16	154116048	154118251	+	2204	-	- && sp|Q40541|NPK1_TOBAC Mitogen-activated protein kinase kinase kinase NPK1 OS=Nicotiana tabacum OX=4097 GN=NPK1 PE=1 SV=1 && PF00069:Protein kinase domain	Pkinase
Ceric.01G084000.v2.1	4.92255	3.43438	4.93951	4.09928	7.73937	5.5763	6.52682	4.81218	7.29452	3.32081	Ceric.01G084000	Chr01	165088407	165094326	+	1329	-	- && sp|Q9XFH8|TRXF1_ARATH Thioredoxin F1, chloroplastic OS=Arabidopsis thaliana OX=3702 GN=At3g02730 PE=1 SV=2 && PF00085:Thioredoxin	-
Ceric.13G006600.v2.1	5.03372	4.61295	5.12867	4.9006	5.49577	5.85611	4.74685	4.89393	4.92608	7.06913	Ceric.13G006600	Chr13	15644130	15648776	+	3068	-	- && sp|Q9SF86|PCRK1_ARATH Serine/threonine-protein kinase PCRK1 OS=Arabidopsis thaliana OX=3702 GN=PCRK1 PE=1 SV=1 && PF07714:Protein tyrosine and serine/threonine kinase	Pkinase_Tyr
Ceric.26G035100.v2.1	8.97498	4.41811	4.33749	3.85844	8.70965	3.94413	6.28733	2.74302	8.95058	0.433101	Ceric.26G035100	Chr26	92274953	92408015	+	2247	-	- && sp|P36444|MAOC_FLAPR NADP-dependent malic enzyme, chloroplastic OS=Flaveria pringlei OX=4226 GN=MODA PE=2 SV=1 && PF00390:Malic enzyme, N-terminal domain|PF03949:Malic enzyme, NAD binding domain	Malic_M
Ceric.39G018100.v2.1	5.68867	6.01227	7.21538	6.82823	6.10906	5.47159	5.43159	3.12214	5.42686	1.33393	Ceric.39G018100	Chr39	33144481	33239726	-	3502	-	- && sp|Q6Z746|MP702_ORYSJ Microtubule-associated protein 70-2 OS=Oryza sativa subsp. japonica OX=39947 GN=MAP70.2 PE=2 SV=1 && PF07058:Microtubule-associated protein 70	-
Ceric.26G032300.v2.1	0.0719856	0	0.017068	0.0871189	0.160375	0.0176376	0.660333	43.4802	4.67294	3.47033	Ceric.26G032300	Chr26	86630809	86632756	-	1692	-	- && - && PF06830:Root cap	-
Ceric.28G068400.v2.1	4.18853	4.60497	3.93018	5.05642	5.94545	5.54751	5.25108	6.36001	3.76095	7.98442	Ceric.28G068400	Chr28	149023546	149120811	+	1753	-	- && - && PF11705:DNA-directed RNA polymerase III subunit Rpc31	-
Ceric.38G043200.v2.1	5.80821	5.58865	5.92252	5.15402	5.26603	5.08449	5.74985	4.32536	6.17361	3.55614	Ceric.38G043200	Chr38	88610310	88645782	+	2634	-	- && sp|F4IS56|ILK1_ARATH Integrin-linked protein kinase 1 OS=Arabidopsis thaliana OX=3702 GN=ILK1 PE=1 SV=1 && PF00069:Protein kinase domain|PF12796:Ankyrin repeats (3 copies)	Pkinase
Ceric.28G070200.v2.1	4.98785	6.0895	5.40831	6.10787	5.25624	5.21105	4.92174	4.46482	4.94182	5.23889	Ceric.28G070200	Chr28	154401607	154433726	+	3009	-	- && - && PF13650:Aspartyl protease	-
Ceric.01G004400.v2.1	3.68808	2.74797	2.94412	2.8011	8.80226	7.70649	6.84668	6.25812	5.71325	5.11727	Ceric.01G004400	Chr01	13281522	13282442	+	591	-	- && - && -	-
Ceric.01G006000.v2.1	4.95325	4.4884	4.68475	5.0966	5.32949	5.14543	5.13326	5.79875	4.62653	7.33577	Ceric.01G006000	Chr01	14847959	14856780	+	5436	-	- && sp|Q9SJF1|LSG12_ARATH GTPase LSG1-2 OS=Arabidopsis thaliana OX=3702 GN=LSG1-2 PE=1 SV=1 && PF01926:50S ribosome-binding GTPase	-
Ceric.10G056800.v2.1	2.29856	2.52157	1.75251	1.86196	8.96683	7.31349	7.53974	9.93352	3.35475	7.04112	Ceric.10G056800	Chr10	117467241	117468569	-	1329	-	- && sp|Q9LJG8|ASIL2_ARATH Trihelix transcription factor ASIL2 OS=Arabidopsis thaliana OX=3702 GN=ASIL2 PE=1 SV=1 && PF13837:Myb/SANT-like DNA-binding domain	-
Ceric.13G024700.v2.1	6.51146	4.7922	4.57495	5.14251	5.04484	4.46701	5.42932	5.48799	7.32125	3.79228	Ceric.13G024700	Chr13	48678109	48714568	-	967	-	- && - && -	-
Ceric.28G004400.v2.1	6.0331	5.64929	5.41691	6.47947	4.41692	4.58744	4.82945	4.70726	5.98724	4.42783	Ceric.28G004400	Chr28	10754652	10769413	-	2059	-	- && - && PF13639:Ring finger domain	-
Ceric.29G074800.v2.1	6.93971	5.11441	7.50338	7.94911	5.04864	3.25537	4.43283	4.24079	4.36069	3.68092	Ceric.29G074800	Chr29	128340248	128344233	+	3859	-	- && sp|K7PEY4|RAM2_MEDTR Glycerol-3-phosphate acyltransferase RAM2 OS=Medicago truncatula OX=3880 GN=RAM2 PE=2 SV=1 && PF01553:Acyltransferase	Acyltransferase
Ceric.13G069200.v2.1	6.26085	6.50424	5.40096	5.91651	5.38342	5.5145	4.59456	3.81151	6.23318	2.90517	Ceric.13G069200	Chr13	138026396	138027799	+	1404	-	- && - && -	-
Ceric.35G010700.v2.1	2.45654	1.92377	1.66147	0.634312	6.54341	4.87075	5.33286	10.5344	1.7312	16.8251	Ceric.35G010700	Chr35	21124162	21129840	+	1805	-	- && - && -	-
Ceric.31G069500.v2.1	3.15808	3.71255	3.60626	2.63353	4.65306	5.87006	5.95878	7.19476	6.99814	8.71921	Ceric.31G069500	Chr31	141701002	141729420	+	5168	-	- && sp|Q9C8E7|GLR33_ARATH Glutamate receptor 3.3 OS=Arabidopsis thaliana OX=3702 GN=GLR3.3 PE=1 SV=1 && PF00060:Ligand-gated ion channel|PF01094:Receptor family ligand binding region|PF00497:Bacterial extracellular solute-binding proteins, family 3	ANF_receptor
Ceric.15G039500.v2.1	1.89415	1.9988	2.05824	2.24803	3.54614	3.66569	3.59067	10.1799	2.20969	21.1037	Ceric.15G039500	Chr15	104241597	104286062	-	5718	-	- && sp|Q8RWW0|ALE2_ARATH Receptor-like serine/threonine-protein kinase ALE2 OS=Arabidopsis thaliana OX=3702 GN=ALE2 PE=1 SV=1 && PF07714:Protein tyrosine and serine/threonine kinase	Pkinase_Tyr
Ceric.19G007400.v2.1	2.8195	2.02477	2.83074	2.88849	13.8601	6.29684	7.49755	5.59227	4.22395	4.42753	Ceric.19G007400	Chr19	15775918	15779687	+	3664	-	- && sp|Q9SEZ4|MY105_ARATH Transcription factor MYB105 OS=Arabidopsis thaliana OX=3702 GN=MYB105 PE=1 SV=1 && PF00249:Myb-like DNA-binding domain	Myb_DNA-binding
Ceric.02G048000.v2.1	10.69	8.18599	7.14747	4.85577	5.04378	3.67198	3.15015	3.27931	2.93873	3.48778	Ceric.02G048000	Chr02	95933350	95960302	+	3272	-	- && sp|Q56A40|CCD40_DANRE Coiled-coil domain-containing protein 40 OS=Danio rerio OX=7955 GN=ccdc40 PE=2 SV=2 && -	-
Ceric.15G031700.v2.1	4.65402	4.56029	5.19239	5.92925	4.71288	4.93574	4.81003	5.32852	6.09161	6.21324	Ceric.15G031700	Chr15	89969643	90030416	+	10002	-	- && - && -	-
Ceric.04G096300.v2.1	4.21225	4.58569	4.68051	5.44436	4.80619	6.20505	5.04194	5.51469	6.12598	5.8043	Ceric.04G096300	Chr04	181449083	181450101	+	1019	-	- && - && -	-
Ceric.01G101400.v2.1	6.5818	5.49067	7.0833	6.1926	3.95816	5.00624	4.31387	2.88447	9.46307	1.44233	Ceric.01G101400	Chr01	197347883	197362979	-	3895	-	- && sp|Q9XI90|WRKY4_ARATH Probable WRKY transcription factor 4 OS=Arabidopsis thaliana OX=3702 GN=WRKY4 PE=1 SV=2 && PF03106:WRKY DNA -binding domain	WRKY
Ceric.05G063900.v2.1	4.81613	5.01979	5.24548	5.13165	4.94249	4.91787	4.82531	4.94478	5.32052	7.23256	Ceric.05G063900	Chr05	107367445	107506885	-	5646	-	- && sp|F4K5J1|MYO17_ARATH Myosin-17 OS=Arabidopsis thaliana OX=3702 GN=XI-K PE=1 SV=2 && PF01843:DIL domain|PF00063:Myosin head (motor domain)	Myosin_head
Ceric.05G006100.v2.1	5.87172	8.36426	7.12735	4.78032	3.69058	5.62248	4.52809	3.25809	6.25826	2.88694	Ceric.05G006100	Chr05	12264835	12265594	-	760	-	- && sp|P62785|H41_WHEAT Histone H4 variant TH011 OS=Triticum aestivum OX=4565 PE=3 SV=2 && PF15511:Centromere kinetochore component CENP-T histone fold	-
Ceric.20G015100.v2.1	3.31622	4.92112	4.3251	5.25398	4.65441	5.52601	4.95675	6.51661	4.70766	8.20307	Ceric.20G015100	Chr20	29331584	29373932	+	5463	-	- && sp|Q9SVP7|PP307_ARATH Pentatricopeptide repeat-containing protein At4g13650 OS=Arabidopsis thaliana OX=3702 GN=PCMP-H42 PE=2 SV=2 && PF13041:PPR repeat family	-
Ceric.29G045000.v2.1	5.44553	5.09643	6.03742	5.44825	4.61132	4.45894	4.9616	4.9709	5.7204	5.62337	Ceric.29G045000	Chr29	74942720	74964970	+	2232	-	- && - && PF09790:Hyccin	-
Ceric.03G075700.v2.1	12.4227	9.60473	11.5998	2.88547	4.00895	2.34869	2.55896	2.37291	1.93117	2.62659	Ceric.03G075700	Chr03	149855410	149872642	+	1967	-	- && sp|Q6YCH2|TDPZ4_MOUSE TD and POZ domain-containing protein 4 OS=Mus musculus OX=10090 GN=Tdpoz4 PE=2 SV=2 && PF00651:BTB/POZ domain	BTB
Ceric.28G018900.v2.1	6.2029	6.40835	6.31632	6.543	4.07002	4.55062	4.1583	3.97555	7.69648	2.4378	Ceric.28G018900	Chr28	41653161	41654941	-	1735	-	- && sp|O04469|ECI1_ARATH Enoyl-CoA delta isomerase 1, peroxisomal OS=Arabidopsis thaliana OX=3702 GN=ECI1 PE=1 SV=1 && PF00378:Enoyl-CoA hydratase/isomerase	ECH
Ceric.23G007300.v2.1	12.211	10.8411	11.7769	3.04758	2.87598	2.74887	2.48279	1.80825	2.75799	1.79955	Ceric.23G007300	Chr23	18142691	18186015	-	2638	-	- && - && -	-
Ceric.13G016800.v2.1	6.33891	5.44977	6.53712	6.76543	3.55289	3.91664	4.10773	4.77043	7.40944	3.47901	Ceric.13G016800	Chr13	33417879	33513442	-	2760	-	- && sp|A0A178VBJ0|APSR1_ARATH Protein ALTERED PHOSPHATE STARVATION RESPONSE 1 OS=Arabidopsis thaliana OX=3702 GN=APSR1 PE=2 SV=1 && PF04782:Protein of unknown function (DUF632)|PF04783:Protein of unknown function (DUF630)	-
Ceric.22G028100.v2.1	16.7315	12.0018	10.836	1.92969	3.47646	2.42808	1.49646	1.08211	0.666684	1.67797	Ceric.22G028100	Chr22	72789900	72864581	+	3143	-	- && - && -	-
Ceric.1Z034300.v2.1	5.05899	4.94664	5.07632	5.51529	5.31416	4.96664	5.33002	5.1033	6.0456	4.96969	Ceric.1Z034300	scaffold_124	4932	8840	+	3557	-	- && sp|Q8H3P9|HAK7_ORYSJ Potassium transporter 7 OS=Oryza sativa subsp. japonica OX=39947 GN=HAK7 PE=2 SV=3 && PF02705:K+ potassium transporter	K_trans
Ceric.35G064100.v2.1	7.34829	7.1294	6.57054	9.29599	3.75278	3.7639	4.02349	2.76854	6.45651	1.21086	Ceric.35G064100	Chr35	132331359	132389521	-	1667	-	- && sp|F4HP88|SFH4_ARATH Phosphatidylinositol/phosphatidylcholine transfer protein SFH4 OS=Arabidopsis thaliana OX=3702 GN=SFH4 PE=2 SV=1 && -	-
Ceric.31G012200.v2.1	5.87734	6.92667	6.40925	8.06884	4.98435	5.04582	4.69824	3.03218	4.02921	3.23133	Ceric.31G012200	Chr31	22536530	22539983	+	3454	-	- && sp|Q0WN60|PPR48_ARATH Pentatricopeptide repeat-containing protein At1g18485 OS=Arabidopsis thaliana OX=3702 GN=PCMP-H8 PE=2 SV=2 && PF13041:PPR repeat family	-
Ceric.06G081400.v2.1	5.0883	4.32544	4.35728	4.81361	5.71964	5.0228	4.94943	5.94047	5.02412	7.06204	Ceric.06G081400	Chr06	185269197	185273329	+	3729	-	- && sp|Q6R032|MB3R5_ARATH Transcription factor MYB3R-5 OS=Arabidopsis thaliana OX=3702 GN=MYB3R5 PE=2 SV=1 && PF00249:Myb-like DNA-binding domain|PF13921:Myb-like DNA-binding domain	Myb_DNA-binding
Ceric.32G023500.v2.1	5.63913	5.59828	5.42853	6.50002	4.37759	4.79893	4.74284	4.52499	6.04597	4.61695	Ceric.32G023500	Chr32	44947413	44979634	-	2021	-	- && sp|Q9LY62|GMT1_ARATH Glycosylinositol phosphorylceramide mannosyl transferase 1 OS=Arabidopsis thaliana OX=3702 GN=GMT1 PE=1 SV=1 && PF09258:Glycosyl transferase family 64 domain	-
Ceric.24G021200.v2.1	5.79259	2.4859	2.95393	2.63218	8.1445	5.27238	5.03421	6.87664	3.79984	9.27992	Ceric.24G021200	Chr24	46242755	46247615	-	4861	-	- && sp|Q9SI52|P4KG7_ARATH Phosphatidylinositol 4-kinase gamma 7 OS=Arabidopsis thaliana OX=3702 GN=PI4KG7 PE=1 SV=2 && PF00454:Phosphatidylinositol 3- and 4-kinase	PI3_PI4_kinase
Ceric.10G050600.v2.1	3.31489	3.90045	4.12152	4.49673	4.84761	5.47545	5.10218	6.82078	5.19287	8.9946	Ceric.10G050600	Chr10	99474759	99494690	-	3690	-	- && sp|P33339|TFC4_YEAST Transcription factor tau 131 kDa subunit OS=Saccharomyces cerevisiae (strain ATCC 204508 / S288c) OX=559292 GN=TFC4 PE=1 SV=1 && PF14559:Tetratricopeptide repeat	-
Ceric.14G053900.v2.1	3.71795	4.06211	5.81068	4.82366	5.26264	5.26866	6.21497	6.31532	5.50048	5.28942	Ceric.14G053900	Chr14	103933594	103943398	+	3911	-	- && sp|Q86YJ7|AN13B_HUMAN Ankyrin repeat domain-containing protein 13B OS=Homo sapiens OX=9606 GN=ANKRD13B PE=1 SV=4 && PF11904:GPCR-chaperone|PF13857:Ankyrin repeats (many copies)	-
Ceric.17G007000.v2.1	16.5103	5.12745	7.24503	4.594	2.41195	2.40408	2.58365	0.772997	10.4223	0.174673	Ceric.17G007000	Chr17	18593670	18594996	+	1327	-	- && - && -	-
Ceric.28G015100.v2.1	3.33701	4.6882	4.33916	4.81356	6.00428	6.10636	5.14229	5.93881	3.34068	8.5314	Ceric.28G015100	Chr28	34258623	34262957	+	4335	-	- && sp|Q0WN60|PPR48_ARATH Pentatricopeptide repeat-containing protein At1g18485 OS=Arabidopsis thaliana OX=3702 GN=PCMP-H8 PE=2 SV=2 && PF13041:PPR repeat family	-
Ceric.37G047100.v2.1	1.35811	1.55751	2.50272	4.54409	2.70578	3.4431	5.23084	7.81039	12.0596	11.0296	Ceric.37G047100	Chr37	92754931	92757455	+	1701	-	- && sp|Q43729|PER57_ARATH Peroxidase 57 OS=Arabidopsis thaliana OX=3702 GN=PER57 PE=1 SV=1 && PF00141:Peroxidase	-
Ceric.05G054000.v2.1	6.02677	5.27634	6.10938	5.29201	4.7539	3.975	5.21877	5.13685	5.00038	5.4487	Ceric.05G054000	Chr05	84695067	84725595	+	1642	-	- && sp|Q8GUH2|Y1015_ARATH Uncharacterized protein At1g01500 OS=Arabidopsis thaliana OX=3702 GN=At1g01500 PE=2 SV=1 && -	-
Ceric.07G005300.v2.1	4.92052	4.38582	4.9075	4.15109	5.44453	4.57583	5.04189	6.06295	5.8081	6.93513	Ceric.07G005300	Chr07	18937489	18979241	+	1469	-	- && - && PF10260:Uncharacterized conserved domain (SAYSvFN)|PF00240:Ubiquitin family	ubiquitin
Ceric.37G024300.v2.1	4.68521	4.96843	5.17962	6.03056	4.62398	4.74534	5.02497	5.19275	5.57729	6.20159	Ceric.37G024300	Chr37	55336797	55341018	-	4222	-	- && sp|Q9XE58|SCL14_ARATH Scarecrow-like protein 14 OS=Arabidopsis thaliana OX=3702 GN=SCL14 PE=1 SV=2 && PF03514:GRAS domain family	GRAS
Ceric.31G009100.v2.1	3.1284	7.62721	6.89049	8.14466	1.69304	3.94259	3.5375	2.54962	14.4768	0.228458	Ceric.31G009100	Chr31	16559226	16561599	+	2374	-	- && sp|Q3EBR6|PLA16_ARATH Phospholipase A1-Igamma2, chloroplastic OS=Arabidopsis thaliana OX=3702 GN=DALL3 PE=1 SV=2 && PF01764:Lipase (class 3)	Lipase_3
Ceric.39G017900.v2.1	7.29279	6.98293	8.1928	7.17787	1.30342	4.52814	3.30401	1.90247	11.4751	0.0591718	Ceric.39G017900	Chr39	32809954	32814919	+	3784	-	- && sp|Q8VZP6|GUX8_ARATH Putative glucuronosyltransferase PGSIP8 OS=Arabidopsis thaliana OX=3702 GN=PGSIP8 PE=2 SV=1 && -	-
Ceric.01G012300.v2.1	3.34898	3.26636	4.20807	4.37843	6.11381	5.68774	6.12214	6.22168	5.42205	7.43878	Ceric.01G012300	Chr01	32507808	32543709	-	3146	-	- && sp|Q9LXT9|CALS3_ARATH Callose synthase 3 OS=Arabidopsis thaliana OX=3702 GN=CALS3 PE=3 SV=3 && PF04652:Vta1 like|PF14288:1,3-beta-glucan synthase subunit FKS1, domain-1	DUF605
Ceric.07G049400.v2.1	4.9956	4.0784	4.09432	4.86818	6.26488	4.87243	4.71756	6.11595	5.72974	6.47091	Ceric.07G049400	Chr07	106115652	106154527	-	2171	-	- && sp|Q5HZ38|GRIK2_ARATH Serine/threonine-protein kinase GRIK2 OS=Arabidopsis thaliana OX=3702 GN=GRIK2 PE=1 SV=1 && PF00069:Protein kinase domain	Pkinase
Ceric.26G026300.v2.1	3.9727	4.54878	4.26518	3.87676	4.99794	6.06069	5.30447	6.45798	4.93334	7.78994	Ceric.26G026300	Chr26	72070886	72073403	-	2518	-	- && sp|Q9C6Z0|FBK17_ARATH F-box/kelch-repeat protein At1g30090 OS=Arabidopsis thaliana OX=3702 GN=At1g30090 PE=2 SV=1 && PF01344:Kelch motif|PF00646:F-box domain	Kelch_1
Ceric.11G054300.v2.1	5.10495	4.65475	6.4433	10.9204	1.74504	2.86651	3.79406	3.72563	12.5092	0.435695	Ceric.11G054300	Chr11	107546066	107546731	-	666	-	- && - && -	-
Ceric.1Z324400.v2.1	5.53755	4.32824	5.69291	5.51166	3.8793	4.72489	4.65078	5.58854	6.59641	5.68084	Ceric.1Z324400	scaffold_5715	7441	11736	-	1236	-	- && sp|Q8VZD5|KSG5_ARATH Shaggy-related protein kinase epsilon OS=Arabidopsis thaliana OX=3702 GN=ASK5 PE=1 SV=1 && PF00069:Protein kinase domain	Pkinase
Ceric.13G014000.v2.1	5.16743	5.30212	6.02143	10.1726	3.3539	3.38385	4.21663	5.12954	3.57762	5.85867	Ceric.13G014000	Chr13	28325216	28331431	+	4884	-	- && sp|Q92547|TOPB1_HUMAN DNA topoisomerase 2-binding protein 1 OS=Homo sapiens OX=9606 GN=TOPBP1 PE=1 SV=3 && PF12738:twin BRCT domain	-
Ceric.23G038200.v2.1	12.5573	8.64714	8.54351	10.1413	0.514763	1.38818	1.38271	0.874244	8.00972	0.109797	Ceric.23G038200	Chr23	80897521	80901272	-	1953	-	- && - && -	-
Ceric.12G010100.v2.1	4.51437	5.0965	5.03637	6.37828	4.08616	4.64108	4.33912	5.69022	5.41548	6.95059	Ceric.12G010100	Chr12	23388908	23425492	-	5075	-	- && sp|C0LGK4|Y2165_ARATH Probable LRR receptor-like serine/threonine-protein kinase At2g16250 OS=Arabidopsis thaliana OX=3702 GN=At2g16250 PE=1 SV=1 && PF07714:Protein tyrosine and serine/threonine kinase|PF13855:Leucine rich repeat	Pkinase_Tyr
Ceric.18G003600.v2.1	4.75793	4.29646	4.29288	3.7218	5.05593	5.89951	6.22142	6.13613	5.60919	6.15037	Ceric.18G003600	Chr18	8723960	8726153	-	1251	-	- && sp|Q7Y0S0|URED_ARATH Urease accessory protein D OS=Arabidopsis thaliana OX=3702 GN=URED PE=2 SV=1 && PF01774:UreD urease accessory protein	-
Ceric.24G020600.v2.1	5.83085	8.8012	8.16743	9.79478	2.10444	3.57609	3.45187	2.47923	7.1343	0.797187	Ceric.24G020600	Chr24	44816582	44853817	-	2007	-	- && sp|F4IK45|C70B2_ARATH Cytochrome P450 709B2 OS=Arabidopsis thaliana OX=3702 GN=CYP709B2 PE=2 SV=1 && PF00067:Cytochrome P450	p450
Ceric.05G091500.v2.1	3.87276	3.21086	3.79608	3.1242	6.77635	5.84735	5.49453	6.63372	4.01856	9.34414	Ceric.05G091500	Chr05	175510468	175520704	+	1034	-	- && sp|Q6K4N0|RSZ21_ORYSJ Serine/arginine-rich splicing factor RSZ21 OS=Oryza sativa subsp. japonica OX=39947 GN=RSZP21 PE=2 SV=1 && PF00076:RNA recognition motif. (a.k.a. RRM, RBD, or RNP domain)|PF00098:Zinc knuckle	RRM_1
Ceric.34G032400.v2.1	4.71302	4.75746	5.47703	5.84634	5.15288	5.03777	5.40512	5.61793	3.98804	6.10928	Ceric.34G032400	Chr34	64227759	64231966	-	4002	-	- && sp|Q9M9M4|CSLD3_ARATH Cellulose synthase-like protein D3 OS=Arabidopsis thaliana OX=3702 GN=CSLD3 PE=1 SV=1 && PF03552:Cellulose synthase|PF14570:RING/Ubox like zinc-binding domain	-
Ceric.09G078500.v2.1	5.25829	6.44594	6.49958	5.40214	4.41993	4.76835	4.34656	5.10386	2.82391	7.02955	Ceric.09G078500	Chr09	151057128	151064089	+	5761	-	- && sp|O64728|STI_ARATH Protein STICHEL OS=Arabidopsis thaliana OX=3702 GN=STI PE=1 SV=2 && PF13177:DNA polymerase III, delta subunit	-
Ceric.15G012500.v2.1	7.6871	6.15164	6.03459	5.03328	2.9398	3.91451	5.11658	2.73595	11.8146	0.662066	Ceric.15G012500	Chr15	38708026	38710429	+	1817	-	- && - && PF13360:PQQ-like domain	-
Ceric.1Z322800.v2.1	4.07873	5.66221	6.24994	5.68354	6.01508	7.78037	6.74812	2.73018	6.11175	1.02034	Ceric.1Z322800	scaffold_5637	1002	10538	+	2185	-	- && sp|Q7PC87|AB34G_ARATH ABC transporter G family member 34 OS=Arabidopsis thaliana OX=3702 GN=ABCG34 PE=2 SV=1 && PF01061:ABC-2 type transporter|PF19055:ABC-2 type transporter|PF08370:Plant PDR ABC transporter associated|PF00005:ABC transporter	ABC_tran
Ceric.37G012700.v2.1	2.15482	4.28895	2.24755	1.39391	7.2113	9.15409	8.82487	3.80799	12.6994	0.296407	Ceric.37G012700	Chr37	31293905	31294657	-	613	-	- && - && PF04305:Protein of unknown function (DUF455)	-
Ceric.36G023600.v2.1	5.46879	4.33619	4.46761	5.27522	7.61306	6.30249	6.60276	3.56031	5.91144	2.53954	Ceric.36G023600	Chr36	56478869	56480281	+	1413	-	- && sp|I4DST8|TCEA1_TULGE Tuliposide A-converting enzyme 1, chloroplastic OS=Tulipa gesneriana OX=13306 GN=TCEA1 PE=1 SV=1 && PF07859:alpha/beta hydrolase fold	Abhydrolase_3
Ceric.10G034800.v2.1	13.004	7.84272	8.34175	4.68436	1.43227	2.46279	2.78924	1.00065	10.3663	0.15019	Ceric.10G034800	Chr10	65669229	65673104	-	2335	-	- && sp|O80513|CCU41_ARATH Cyclin-U4-1 OS=Arabidopsis thaliana OX=3702 GN=CYCU4-1 PE=1 SV=1 && PF08613:Cyclin	-
Ceric.02G037000.v2.1	11.1637	7.10246	8.41524	12.756	3.52423	1.51908	2.41237	0.937063	3.82206	0.403189	Ceric.02G037000	Chr02	72737239	72740120	+	2298	-	- && sp|Q9ASR3|C7091_ARATH Cytochrome P450 709B1 OS=Arabidopsis thaliana OX=3702 GN=CYP709B1 PE=2 SV=1 && PF00067:Cytochrome P450	p450
Ceric.18G032400.v2.1	4.35959	5.95737	4.98046	4.99364	5.05858	5.99249	5.35955	5.0118	5.71871	4.59486	Ceric.18G032400	Chr18	80182616	80230060	+	1481	-	- && sp|Q86TW2|ADCK1_HUMAN AarF domain-containing protein kinase 1 OS=Homo sapiens OX=9606 GN=ADCK1 PE=1 SV=2 && PF03109:ABC1 family	ABC1
Ceric.14G067900.v2.1	2.0767	3.02582	2.50738	2.44802	5.23277	6.00927	5.33721	8.98117	3.02453	13.384	Ceric.14G067900	Chr14	130389520	130394056	+	4537	-	- && sp|Q3E6Q1|PPR32_ARATH Pentatricopeptide repeat-containing protein At1g11290, chloroplastic OS=Arabidopsis thaliana OX=3702 GN=PCMP-H40 PE=2 SV=1 && PF13041:PPR repeat family	-
Ceric.07G055100.v2.1	5.96706	7.01661	5.47818	9.86048	3.0404	3.97803	3.85659	3.71366	6.12338	2.98983	Ceric.07G055100	Chr07	116262524	116282709	-	2924	-	- && sp|Q8GZ92|BRXL4_ARATH Protein Brevis radix-like 4 OS=Arabidopsis thaliana OX=3702 GN=BRXL4 PE=2 SV=1 && PF08381:Transcription factor regulating root and shoot growth via Pin3|PF13713:Transcription factor BRX N-terminal domain	-
Ceric.16G070500.v2.1	3.63132	3.46748	3.56854	2.57613	6.11182	6.26762	5.89222	6.10854	3.64011	10.7393	Ceric.16G070500	Chr16	164387031	164389998	-	2313	-	- && sp|Q9ZSV1|PARP1_MAIZE Poly [ADP-ribose] polymerase 1 OS=Zea mays OX=4577 GN=PARP1 PE=2 SV=1 && PF00644:Poly(ADP-ribose) polymerase catalytic domain	-
Ceric.21G082300.v2.1	0.42666	0.0327422	0.0539238	0.172393	28.5332	8.08753	11.4633	0.33403	2.8965	0	Ceric.21G082300	Chr21	162286631	162288605	-	766	-	- && sp|Q3ZBH8|RS20_BOVIN 40S ribosomal protein S20 OS=Bos taurus OX=9913 GN=RPS20 PE=3 SV=1 && PF00338:Ribosomal protein S10p/S20e	Ribosomal_S10
Ceric.01G028600.v2.1	5.61901	5.06791	4.50725	6.01507	8.13311	6.15959	5.98896	3.21835	4.4787	2.81184	Ceric.01G028600	Chr01	73501530	73528710	-	2166	-	- && sp|O24325|VPE1_PHAVU Vacuolar-processing enzyme OS=Phaseolus vulgaris OX=3885 PE=1 SV=1 && PF01650:Peptidase C13 family	-
Ceric.09G022600.v2.1	5.89903	6.01075	6.13689	5.71691	4.87639	5.05453	4.2144	4.18932	5.56807	4.33223	Ceric.09G022600	Chr09	52839159	52840448	+	1290	-	- && - && PF00646:F-box domain	F-box
Ceric.02G090600.v2.1	5.21503	5.96701	5.35977	5.51447	4.89587	5.22195	5.38182	4.51486	5.66345	4.26323	Ceric.02G090600	Chr02	178771214	178809795	+	1984	-	- && sp|Q93ZC9|GLAK1_ARATH Glucuronokinase 1 OS=Arabidopsis thaliana OX=3702 GN=GLCAK1 PE=1 SV=1 && PF08544:GHMP kinases C terminal|PF00288:GHMP kinases N terminal domain	GHMP_kinases
Ceric.11G016700.v2.1	4.07782	3.86635	3.86275	3.28132	6.86558	6.03382	5.85958	5.99793	4.25186	7.89669	Ceric.11G016700	Chr11	31224103	31296348	+	2949	-	- && - && PF17245:Cell division control protein 24, OB domain 2|PF17246:Cell division control protein 24, OB domain 1|PF17244:Cell division control protein 24, OB domain 3	-
Ceric.18G044000.v2.1	5.0221	6.75506	6.56776	7.89974	3.83251	4.55738	4.21679	3.87304	4.63229	4.62989	Ceric.18G044000	Chr18	106531163	106648880	-	5008	-	- && sp|Q9SA76|PPR64_ARATH Pentatricopeptide repeat-containing protein At1g30610, chloroplastic OS=Arabidopsis thaliana OX=3702 GN=EMB2279 PE=3 SV=1 && -	-
Ceric.12G017000.v2.1	5.24803	5.7525	6.13838	7.32152	3.9647	4.09125	4.30894	4.46434	3.57037	7.10683	Ceric.12G017000	Chr12	35807633	35829254	-	5656	-	- && sp|Q8RWZ6|PIN4_ARATH Auxin efflux carrier component 4 OS=Arabidopsis thaliana OX=3702 GN=PIN4 PE=1 SV=1 && PF03547:Membrane transport protein	-
Ceric.28G036400.v2.1	5.72724	5.65824	6.32421	4.47656	6.67873	5.52286	5.29358	3.50246	4.51523	4.2448	Ceric.28G036400	Chr28	74776329	74780467	-	4139	-	- && - && PF04576:Zein-binding	-
Ceric.34G059100.v2.1	2.93601	3.54142	3.78222	2.94181	5.8098	6.39451	6.22845	6.6993	4.76859	8.84041	Ceric.34G059100	Chr34	113254441	113255638	+	1198	-	- && sp|Q9LEY9|NHP2_ARATH H/ACA ribonucleoprotein complex subunit 2-like protein OS=Arabidopsis thaliana OX=3702 GN=At5g08180 PE=1 SV=1 && PF01248:Ribosomal protein L7Ae/L30e/S12e/Gadd45 family	-
Ceric.1Z086000.v2.1	3.71509	3.60311	3.04176	2.93337	7.23583	6.3473	5.80251	7.27797	4.59022	7.38438	Ceric.1Z086000	scaffold_427	6280	29203	-	1625	-	- && sp|Q93YP7|COQ2_ARATH 4-hydroxybenzoate polyprenyltransferase, mitochondrial OS=Arabidopsis thaliana OX=3702 GN=PPT1 PE=2 SV=1 && PF01040:UbiA prenyltransferase family	UbiA
Ceric.30G072900.v2.1	8.58813	8.37717	8.56272	7.08467	2.62101	4.60589	3.65335	1.02747	7.30135	0.107776	Ceric.30G072900	Chr30	149960357	149962723	-	2190	-	- && - && -	-
Ceric.32G028600.v2.1	10.1433	8.62425	8.65369	7.544	3.72706	3.52349	2.94691	2.01726	2.65291	2.09122	Ceric.32G028600	Chr32	53886547	53978896	+	4626	-	- && - && -	-
Ceric.10G026500.v2.1	2.37947	1.88071	2.80662	2.28939	2.77462	3.09411	3.24595	12.1443	3.15874	18.138	Ceric.10G026500	Chr10	49858908	49901256	-	2061	-	- && - && -	-
Ceric.36G054500.v2.1	2.11543	3.07638	2.89469	2.59116	5.40517	5.70216	4.97391	8.1326	3.65725	13.3589	Ceric.36G054500	Chr36	115931259	115936047	-	4789	-	- && sp|Q9SS83|PP220_ARATH Pentatricopeptide repeat-containing protein At3g09040, mitochondrial OS=Arabidopsis thaliana OX=3702 GN=PCMP-E88 PE=2 SV=1 && PF13041:PPR repeat family	-
Ceric.05G035100.v2.1	0.24737	0.056307	0.0863909	0.0644493	7.63861	6.53268	7.42235	14.4155	3.00612	12.4263	Ceric.05G035100	Chr05	69556842	69559920	+	1275	-	- && - && -	-
Ceric.28G002800.v2.1	3.38019	3.35068	3.9443	5.18712	4.77559	5.16317	5.3491	7.36897	4.59087	8.75985	Ceric.28G002800	Chr28	6132146	6142213	-	6100	-	- && sp|Q9SRT2|BH062_ARATH Transcription factor bHLH62 OS=Arabidopsis thaliana OX=3702 GN=BHLH62 PE=2 SV=1 && -	-
Ceric.24G057600.v2.1	4.70322	7.38992	4.98869	5.66422	5.6124	4.69315	5.14451	5.15367	2.41226	6.10372	Ceric.24G057600	Chr24	108856725	108857116	-	333	-	- && sp|P52412|ACP2_CUPLA Acyl carrier protein 2, chloroplastic OS=Cuphea lanceolata OX=3930 GN=ACL1.2 PE=2 SV=1 && PF00550:Phosphopantetheine attachment site	PP-binding
Ceric.17G026000.v2.1	8.24812	9.4461	8.63962	5.72911	0.859256	2.42628	2.54459	1.65433	12.0475	0.267896	Ceric.17G026000	Chr17	66934389	66937010	+	2311	-	- && sp|Q43729|PER57_ARATH Peroxidase 57 OS=Arabidopsis thaliana OX=3702 GN=PER57 PE=1 SV=1 && PF00141:Peroxidase	-
Ceric.10G015800.v2.1	3.52363	3.53539	3.93264	4.35267	5.27647	5.49741	5.58722	6.50561	4.20683	9.43951	Ceric.10G015800	Chr10	28650316	28745793	-	1957	-	- && sp|Q9CQF6|ADPPT_MOUSE L-aminoadipate-semialdehyde dehydrogenase-phosphopantetheinyl transferase OS=Mus musculus OX=10090 GN=Aasdhppt PE=1 SV=1 && PF01648:4'-phosphopantetheinyl transferase superfamily	ACPS
Ceric.05G064500.v2.1	5.17159	5.70612	6.24433	7.50046	3.9314	4.50262	3.98874	3.67094	6.75316	4.37744	Ceric.05G064500	Chr05	108392495	108421786	+	2046	-	- && sp|Q04088|POF21_ARATH Probable transcription factor PosF21 OS=Arabidopsis thaliana OX=3702 GN=POSF21 PE=2 SV=1 && PF00170:bZIP transcription factor	bZIP_1
Ceric.07G003300.v2.1	7.41884	9.18652	8.68047	11.0597	1.67673	2.77803	2.59759	1.87493	6.09997	0.467146	Ceric.07G003300	Chr07	10083445	10088341	+	1886	-	- && sp|Q9I4C8|Y1210_PSEAE Putative quercetin 2,3-dioxygenase PA1210 OS=Pseudomonas aeruginosa (strain ATCC 15692 / DSM 22644 / CIP 104116 / JCM 14847 / LMG 12228 / 1C / PRS 101 / PAO1) OX=208964 GN=PA1210 PE=3 SV=1 && PF02678:Pirin|PF17954:Quercetinase C-terminal cupin domain	-
Ceric.36G015900.v2.1	2.13516	1.68188	2.67858	3.30098	2.86335	3.49187	6.29526	6.2856	20.3766	2.72972	Ceric.36G015900	Chr36	42801078	42804457	-	3049	-	- && sp|P0DJI7|CSPL3_OSMLA CASP-like protein 3 OS=Osmunda lancea OX=90694 PE=2 SV=1 && PF04535:Domain of unknown function (DUF588)	-
Ceric.25G071600.v2.1	5.75028	5.17638	5.04139	4.80818	6.79184	6.11244	5.67264	4.16919	2.61853	5.67253	Ceric.25G071600	Chr25	152573011	152576695	+	3007	-	- && sp|Q9FMR1|RGAP1_ARATH Rho GTPase-activating protein 1 OS=Arabidopsis thaliana OX=3702 GN=ROPGAP1 PE=2 SV=1 && PF00786:P21-Rho-binding domain|PF00620:RhoGAP domain	RhoGAP
Ceric.32G059800.v2.1	5.91501	7.0459	7.08944	5.46509	3.81008	4.97442	4.55248	2.85672	8.17566	1.92853	Ceric.32G059800	Chr32	103877955	103882529	+	4575	-	- && sp|Q8RWZ5|SD25_ARATH G-type lectin S-receptor-like serine/threonine-protein kinase SD2-5 OS=Arabidopsis thaliana OX=3702 GN=SD25 PE=1 SV=1 && PF01453:D-mannose binding lectin|PF00954:S-locus glycoprotein domain	B_lectin
Ceric.1Z213100.v2.1	3.91486	5.4365	5.45826	5.75673	4.66723	6.08527	5.16356	5.02855	5.77342	4.52825	Ceric.1Z213100	scaffold_2041	1835	33017	-	2542	-	- && sp|A3CCP9|P2C76_ORYSJ Putative protein phosphatase 2C 76 OS=Oryza sativa subsp. japonica OX=39947 GN=Os11g0586001 PE=3 SV=2 && PF00481:Protein phosphatase 2C	PP2C
Ceric.23G021400.v2.1	5.59517	6.30112	6.47304	7.32634	3.54737	4.91032	4.01947	4.04048	6.54358	3.05074	Ceric.23G021400	Chr23	48807685	48809966	-	1329	-	- && - && PF02298:Plastocyanin-like domain	Cu_bind_like
Ceric.19G010500.v2.1	10.0082	8.35366	7.54859	12.5642	2.2933	2.45533	2.65748	1.07163	3.48586	1.36896	Ceric.19G010500	Chr19	27393578	27394459	-	882	-	- && sp|Q85FN4|ATPA_ADICA ATP synthase subunit alpha, chloroplastic OS=Adiantum capillus-veneris OX=13818 GN=atpA PE=2 SV=2 && PF00006:ATP synthase alpha/beta family, nucleotide-binding domain	ATP-synt_ab
Ceric.12G045200.v2.1	8.2877	6.52492	11.8563	12.729	1.76391	1.38179	2.45228	1.57333	4.8062	0.431731	Ceric.12G045200	Chr12	97006865	97007923	+	1059	-	- && sp|K7NBW3|74AC1_SIRGR Mogroside IE synthase OS=Siraitia grosvenorii OX=190515 GN=UGT74AC1 PE=1 SV=1 && PF00201:UDP-glucoronosyl and UDP-glucosyl transferase	UDPGT
Ceric.12G044400.v2.1	1.83897	1.01203	0.915132	0.228453	4.53915	3.87315	3.82866	11.5866	1.00649	22.9767	Ceric.12G044400	Chr12	95934236	95963957	-	4741	-	- && sp|Q9C5Y4|SMC21_ARATH Structural maintenance of chromosomes protein 2-1 OS=Arabidopsis thaliana OX=3702 GN=SMC2-1 PE=2 SV=2 && PF02463:RecF/RecN/SMC N terminal domain|PF06470:SMC proteins Flexible Hinge Domain	SMC_N
Ceric.32G063100.v2.1	5.43253	4.78752	4.83579	5.95274	4.85737	4.20873	4.9779	4.36329	8.19886	4.18519	Ceric.32G063100	Chr32	113085175	113099058	-	2866	-	- && sp|Q9H6Y7|RN167_HUMAN E3 ubiquitin-protein ligase RNF167 OS=Homo sapiens OX=9606 GN=RNF167 PE=1 SV=1 && PF13639:Ring finger domain	-
Ceric.07G026200.v2.1	4.77575	4.56322	4.67705	4.49182	5.15976	4.81993	4.91934	5.59761	5.48693	7.29264	Ceric.07G026200	Chr07	65169078	65198978	-	1570	-	- && - && -	-
Ceric.23G071200.v2.1	5.2959	5.49108	5.54451	7.24484	4.40375	4.85958	4.90849	5.08045	6.38804	2.55384	Ceric.23G071200	Chr23	146014596	146047316	+	2864	-	- && sp|Q6K3R9|BZP19_ORYSJ Basic leucine zipper 19 OS=Oryza sativa subsp. japonica OX=39947 GN=BZIP19 PE=2 SV=1 && PF00170:bZIP transcription factor	bZIP_1
Ceric.18G079000.v2.1	3.05904	3.47618	3.64952	4.56288	2.18508	2.76988	2.56293	7.70059	2.3071	19.4851	Ceric.18G079000	Chr18	166386532	166390196	+	3503	-	- && sp|Q39117|TGT2_ARATH Trihelix transcription factor GT-2 OS=Arabidopsis thaliana OX=3702 GN=GT-2 PE=1 SV=1 && PF13837:Myb/SANT-like DNA-binding domain	-
Ceric.12G096800.v2.1	2.84357	1.90203	2.49392	0.779434	13.2516	8.37531	9.02511	7.80945	1.43437	3.84258	Ceric.12G096800	Chr12	195389450	195391438	+	1806	-	- && sp|Q9FF86|DCR_ARATH BAHD acyltransferase DCR OS=Arabidopsis thaliana OX=3702 GN=DCR PE=2 SV=1 && PF02458:Transferase family	-
Ceric.13G012400.v2.1	4.17949	4.83902	4.68866	4.22253	5.46412	5.00565	4.82117	6.30119	3.58818	8.63321	Ceric.13G012400	Chr13	25370787	25375011	-	4062	-	- && sp|Q8VZ17|SUVH6_ARATH Histone-lysine N-methyltransferase, H3 lysine-9 specific SUVH6 OS=Arabidopsis thaliana OX=3702 GN=SUVH6 PE=1 SV=2 && PF02182:SAD/SRA domain	-
Ceric.12G090900.v2.1	5.28682	5.08088	4.89238	4.42668	5.21117	4.69587	4.96228	5.39671	3.78544	7.99359	Ceric.12G090900	Chr12	184762365	184781619	-	2940	-	- && sp|Q2LAE1|ASHH2_ARATH Histone-lysine N-methyltransferase ASHH2 OS=Arabidopsis thaliana OX=3702 GN=ASHH2 PE=1 SV=1 && PF17907:AWS domain|PF00856:SET domain|PF07496:CW-type Zinc Finger	zf-CW
Ceric.09G060600.v2.1	4.51389	2.76622	3.21954	4.10683	8.21607	6.50112	6.58163	5.75785	2.8044	7.24505	Ceric.09G060600	Chr09	117784663	117790922	+	4102	-	- && sp|Q8RY65|NIK2_ARATH Protein NSP-INTERACTING KINASE 2 OS=Arabidopsis thaliana OX=3702 GN=NIK2 PE=1 SV=1 && PF00069:Protein kinase domain|PF08263:Leucine rich repeat N-terminal domain	Pkinase
Ceric.17G021300.v2.1	1.59931	1.96176	2.17261	3.69535	3.7567	6.09973	6.77476	7.62176	13.259	4.76872	Ceric.17G021300	Chr17	53354553	53357921	-	2692	-	- && - && PF05097:Protein of unknown function (DUF688)	-
Ceric.11G090900.v2.1	3.50794	1.47045	3.49144	1.82146	2.79357	5.60495	11.5861	3.70786	17.5872	0.136494	Ceric.11G090900	Chr11	183567115	183569964	-	1855	-	- && - && -	-
Ceric.01G059300.v2.1	5.87241	5.39642	4.00956	3.89259	5.89343	5.07623	5.08596	4.71269	5.2368	6.51205	Ceric.01G059300	Chr01	124089612	124112740	+	2466	-	- && sp|Q9FLD7|GT14A_ARATH Beta-glucuronosyltransferase GlcAT14A OS=Arabidopsis thaliana OX=3702 GN=GLCAT14A PE=2 SV=1 && PF02485:Core-2/I-Branching enzyme	-
Ceric.02G083100.v2.1	1.87021	1.00956	0.946638	0.6097	23.4589	8.80209	10.6681	1.41504	2.48257	0.417545	Ceric.02G083100	Chr02	164443590	164444116	+	429	-	- && - && -	-
Ceric.02G008500.v2.1	6.40453	5.61689	5.3611	4.66202	4.3793	4.6803	4.67077	4.52791	7.2156	4.15616	Ceric.02G008500	Chr02	20088701	20115397	+	2074	-	- && - && PF04616:Glycosyl hydrolases family 43	-
Ceric.26G025500.v2.1	4.73477	4.77142	4.19432	7.65705	1.45132	2.80887	4.0117	5.06436	16.0827	0.897627	Ceric.26G025500	Chr26	69853141	69853802	-	662	-	- && - && -	-
Ceric.32G014900.v2.1	18.2035	5.77246	6.66064	3.75532	2.35727	2.33943	2.96079	0.771703	8.75109	0.0976678	Ceric.32G014900	Chr32	27610983	27612825	+	1843	-	- && sp|Q9XGI7|NAS_SOLLC Nicotianamine synthase OS=Solanum lycopersicum OX=4081 GN=CHLN PE=2 SV=1 && PF03059:Nicotianamine synthase protein	-
Ceric.20G084100.v2.1	8.15144	11.9233	9.61167	7.52935	0.533167	1.90454	1.75964	2.59197	7.0263	0.634445	Ceric.20G084100	Chr20	159000534	159005803	+	3872	-	- && sp|Q9T074|PCKA1_ARATH Phosphoenolpyruvate carboxykinase (ATP) 1 OS=Arabidopsis thaliana OX=3702 GN=PCK1 PE=1 SV=1 && PF01293:Phosphoenolpyruvate carboxykinase	-
Ceric.22G051200.v2.1	5.30826	4.22905	4.65313	4.49711	5.53953	5.08988	5.01322	5.70489	5.46408	6.16382	Ceric.22G051200	Chr22	127902509	127905336	+	2529	-	- && - && PF01612:3'-5' exonuclease	3_5_exonuc
Ceric.23G009200.v2.1	4.60232	5.04777	4.711	4.5623	5.14514	4.64014	4.7979	5.75792	5.29817	7.07527	Ceric.23G009200	Chr23	20561940	20611785	-	2281	-	- && sp|Q8LCU7|MECR_ARATH Enoyl-[acyl-carrier-protein] reductase, mitochondrial OS=Arabidopsis thaliana OX=3702 GN=At3g45770 PE=1 SV=1 && PF00107:Zinc-binding dehydrogenase|PF08240:Alcohol dehydrogenase GroES-like domain	ADH_zinc_N
Ceric.35G067600.v2.1	4.7167	5.11799	5.34974	7.82006	3.96777	4.06427	3.93585	4.75065	5.6287	6.26667	Ceric.35G067600	Chr35	142586013	142592139	-	4783	-	- && - && PF14309:Domain of unknown function (DUF4378)	-
Ceric.39G035600.v2.1	5.0067	4.96818	4.54189	4.04526	5.24805	5.34702	4.9509	5.21882	4.58252	7.69364	Ceric.39G035600	Chr39	66933330	67078108	+	3276	-	- && sp|F4JYG0|PIAL2_ARATH E4 SUMO-protein ligase PIAL2 OS=Arabidopsis thaliana OX=3702 GN=PIAL2 PE=1 SV=1 && PF02891:MIZ/SP-RING zinc finger	zf-MIZ
Ceric.01G015600.v2.1	7.12898	5.83713	5.69049	5.84675	3.98352	4.40884	5.12112	2.91441	9.90091	0.770059	Ceric.01G015600	Chr01	39891929	39893083	+	1155	-	- && - && -	-
Ceric.02G078100.v2.1	0.017685	0.0198252	0.0753055	0.0846654	1.36873	2.73011	3.60038	40.4587	2.6371	0.605162	Ceric.02G078100	Chr02	156573726	156590496	+	2908	-	- && sp|Q8S403|PHO1_ARATH Phosphate transporter PHO1 OS=Arabidopsis thaliana OX=3702 GN=PHO1 PE=1 SV=1 && PF03124:EXS family|PF03105:SPX domain	SPX
Ceric.14G040400.v2.1	3.74438	4.34612	4.45214	3.8499	5.639	5.60218	5.39312	5.66082	5.34589	7.55741	Ceric.14G040400	Chr14	79702222	79744575	-	3045	-	- && sp|Q9BRD0|BUD13_HUMAN BUD13 homolog OS=Homo sapiens OX=9606 GN=BUD13 PE=1 SV=1 && PF09736:Pre-mRNA-splicing factor of RES complex	-
Ceric.09G007700.v2.1	3.37965	4.60539	4.33473	3.15396	5.85352	6.99097	7.12824	6.98261	4.31093	4.84265	Ceric.09G007700	Chr09	17021056	17025048	-	1453	-	- && sp|Q94JX5|WLIM1_ARATH LIM domain-containing protein WLIM1 OS=Arabidopsis thaliana OX=3702 GN=WLIM1 PE=1 SV=1 && PF00412:LIM domain	LIM
Ceric.22G065500.v2.1	3.96135	3.17103	3.06463	3.04998	6.31259	4.91974	5.05947	7.12719	2.94653	11.9641	Ceric.22G065500	Chr22	150817601	150834531	-	4310	-	- && sp|Q8W103|CHR24_ARATH Protein CHROMATIN REMODELING 24 OS=Arabidopsis thaliana OX=3702 GN=CHR24 PE=2 SV=1 && PF00271:Helicase conserved C-terminal domain	Helicase_C
Ceric.20G047600.v2.1	5.00553	5.34846	6.65143	7.12705	5.40177	5.3837	5.82912	2.52167	6.46181	1.83586	Ceric.20G047600	Chr20	88309450	88393020	+	6088	-	- && - && PF06650:SHR-binding domain of vacuolar-sorting associated protein 13	-
Ceric.05G037200.v2.1	7.66851	11.9221	9.86275	12.9706	0.854316	3.0248	1.56361	0.858698	2.38883	0.44003	Ceric.05G037200	Chr05	73608774	73613208	-	2437	-	- && sp|Q8RXN0|AB11G_ARATH ABC transporter G family member 11 OS=Arabidopsis thaliana OX=3702 GN=ABCG11 PE=1 SV=1 && PF01061:ABC-2 type transporter|PF19055:ABC-2 type transporter|PF00005:ABC transporter	ABC2_membrane
Ceric.1Z231300.v2.1	7.13293	5.38083	5.94957	6.45617	3.84569	4.03661	4.89856	5.39134	5.23661	3.22252	Ceric.1Z231300	scaffold_2460	18645	20066	+	563	-	- && - && -	-
Ceric.07G011700.v2.1	4.01454	3.73121	3.53293	2.70661	6.41058	6.10194	5.97238	6.97734	5.58912	6.51402	Ceric.07G011700	Chr07	34855612	34910179	-	3097	-	- && sp|Q86HG0|GMPPA_DICDI Mannose-1-phosphate guanyltransferase alpha OS=Dictyostelium discoideum OX=44689 GN=gmppA PE=2 SV=1 && PF00483:Nucleotidyl transferase	-
Ceric.09G096300.v2.1	4.2188	3.8898	3.47522	3.08233	5.93673	5.37811	5.16312	6.4641	4.0224	9.91871	Ceric.09G096300	Chr09	191349638	191389307	-	3106	-	- && sp|Q0WKV8|ULP2A_ARATH Probable ubiquitin-like-specific protease 2A OS=Arabidopsis thaliana OX=3702 GN=ULP2A PE=2 SV=2 && PF02902:Ulp1 protease family, C-terminal catalytic domain	Peptidase_C48
Ceric.02G019500.v2.1	9.75526	7.92495	7.57901	7.48924	4.96839	3.56941	3.04746	1.97881	4.60991	0.60274	Ceric.02G019500	Chr02	35457010	35470516	-	7566	-	- && sp|P26792|INV1_DAUCA Beta-fructofuranosidase, insoluble isoenzyme 1 OS=Daucus carota OX=4039 GN=INV1 PE=1 SV=1 && PF00251:Glycosyl hydrolases family 32 N-terminal domain|PF08244:Glycosyl hydrolases family 32 C terminal	-
Ceric.24G000500.v2.1	0.24015	0.0891882	0.0409619	0	19.065	22.2773	9.40242	0.260611	0.0108349	0.138028	Ceric.24G000500	Chr24	942787	945181	-	2395	-	- && sp|Q766C2|NEP2_NEPGR Aspartic proteinase nepenthesin-2 OS=Nepenthes gracilis OX=150966 GN=nep2 PE=1 SV=1 && PF14543:Xylanase inhibitor N-terminal|PF14541:Xylanase inhibitor C-terminal	-
Ceric.11G074000.v2.1	5.06882	7.28634	6.33683	7.27647	2.77187	5.33072	3.91266	2.625	9.64622	1.26816	Ceric.11G074000	Chr11	153914118	153919368	-	2579	-	- && sp|Q9STW5|MACP2_ARATH MACPF domain-containing protein At4g24290 OS=Arabidopsis thaliana OX=3702 GN=At4g24290 PE=2 SV=1 && PF01823:MAC/Perforin domain	-
Ceric.1Z071100.v2.1	3.25499	3.32324	3.77768	3.57537	5.19057	5.48458	5.34761	7.01833	4.13417	10.4125	Ceric.1Z071100	scaffold_322	176695	219266	+	5381	-	- && - && -	-
Ceric.24G054000.v2.1	6.41561	5.48866	5.96021	6.64665	4.24231	4.31598	4.00766	4.54061	6.57868	3.31492	Ceric.24G054000	Chr24	101272216	101365639	+	4076	-	- && sp|Q9SS48|SDP6_ARATH Glycerol-3-phosphate dehydrogenase SDP6, mitochondrial OS=Arabidopsis thaliana OX=3702 GN=SDP6 PE=1 SV=1 && PF16901:C-terminal domain of alpha-glycerophosphate oxidase|PF01266:FAD dependent oxidoreductase	DAO
Ceric.25G018800.v2.1	3.62443	3.86403	3.98547	2.45273	5.82673	5.2001	4.9512	7.27494	4.61314	9.71488	Ceric.25G018800	Chr25	31822516	31823635	-	1025	-	- && sp|Q8S8I2|ULT2_ARATH Protein ULTRAPETALA 2 OS=Arabidopsis thaliana OX=3702 GN=ULT2 PE=2 SV=1 && -	-
Ceric.36G060700.v2.1	11.4432	4.81666	5.18296	1.88536	6.59302	5.79782	5.6628	2.40969	6.33456	1.37785	Ceric.36G060700	Chr36	123999366	124001000	+	1287	-	- && - && -	-
Ceric.15G019200.v2.1	5.26263	4.76633	5.10913	5.21444	4.75162	4.68638	4.67259	5.66886	5.47099	5.90018	Ceric.15G019200	Chr15	56741780	56794317	+	4896	-	- && sp|Q8LBH2|CAP8_ARATH Putative clathrin assembly protein At2g01600 OS=Arabidopsis thaliana OX=3702 GN=At2g01600 PE=2 SV=2 && PF07651:ANTH domain	-
Ceric.35G031000.v2.1	1.4833	1.21283	1.58215	0.697312	4.69213	3.23826	3.94142	12.8339	1.23582	20.586	Ceric.35G031000	Chr35	61156504	61162609	+	3058	-	- && sp|Q9FHM0|TBL17_ARATH Protein YLS7 OS=Arabidopsis thaliana OX=3702 GN=YLS7 PE=2 SV=1 && PF14416:PMR5 N terminal Domain|PF13839:GDSL/SGNH-like Acyl-Esterase family found in Pmr5 and Cas1p	-
Ceric.09G048400.v2.1	9.50133	7.40864	4.84127	25.467	0.987014	0.691678	0.511798	0.532526	1.35502	0.202145	Ceric.09G048400	Chr09	100811849	100812729	-	881	-	- && - && -	-
Ceric.23G031600.v2.1	5.59665	4.95717	4.66287	5.46522	5.00978	4.71434	4.4541	4.96358	5.58577	6.07334	Ceric.23G031600	Chr23	67887114	67903576	+	3226	-	- && sp|Q9Y7N0|BDF1_SCHPO SWR1 complex bromodomain subunit bdf1 OS=Schizosaccharomyces pombe (strain 972 / ATCC 24843) OX=284812 GN=bdf1 PE=1 SV=1 && PF00439:Bromodomain	Bromodomain
Ceric.27G020200.v2.1	2.54947	3.12738	2.93219	2.85487	6.67451	5.91028	4.75853	7.07577	4.28852	11.3058	Ceric.27G020200	Chr27	62751657	62770973	+	2126	-	- && - && PF00098:Zinc knuckle|PF06839:GRF zinc finger	zf-GRF
Ceric.19G059600.v2.1	4.43597	5.37435	5.92169	5.54511	5.27258	5.31974	5.18918	4.74613	5.05528	4.61135	Ceric.19G059600	Chr19	139238643	139391751	-	3677	-	- && sp|Q0WL81|RNL_ARATH tRNA ligase 1 OS=Arabidopsis thaliana OX=3702 GN=RNL PE=1 SV=1 && -	-
Ceric.1Z130800.v2.1	18.3971	12.2306	10.8388	1.95119	3.72166	2.18272	1.35206	0.160286	0.467173	0.159169	Ceric.1Z130800	scaffold_822	17956	152139	-	4739	-	- && - && -	-
Ceric.13G073200.v2.1	2.53003	2.56372	2.96099	2.62495	5.7745	5.642	4.82186	7.53186	2.31746	14.6931	Ceric.13G073200	Chr13	142129700	142254614	-	4268	-	- && - && PF05965:F/Y rich C-terminus	FYRC
Ceric.11G073800.v2.1	11.5077	7.77681	7.98755	1.68604	6.84532	4.5714	3.51318	2.04903	4.0309	1.48913	Ceric.11G073800	Chr11	153363966	153367305	+	2721	-	- && - && -	-
Ceric.01G021200.v2.1	4.33278	5.0083	5.7179	5.13882	4.8109	5.0941	4.78369	5.16242	5.41814	5.9801	Ceric.01G021200	Chr01	52242483	52250578	-	6306	-	- && sp|A2YX04|SPL15_ORYSI Squamosa promoter-binding-like protein 15 OS=Oryza sativa subsp. indica OX=39946 GN=SPL15 PE=2 SV=1 && PF03110:SBP domain	SBP
Ceric.15G010000.v2.1	5.95596	5.84864	6.3699	8.21514	5.81379	4.88531	4.70326	2.58047	5.35761	1.70096	Ceric.15G010000	Chr15	27032651	27205368	+	8586	-	- && sp|V9M398|RUN1_VITRO Disease resistance protein RUN1 OS=Vitis rotundifolia OX=103349 GN=RUN1 PE=1 SV=1 && PF01582:TIR domain|PF00931:NB-ARC domain	NB-ARC
Ceric.11G019000.v2.1	6.40683	7.06697	7.31053	8.52367	3.57464	3.48659	3.91874	3.17868	4.81596	3.14546	Ceric.11G019000	Chr11	34198530	34345336	+	4112	-	- && sp|Q94AQ6|SIR4_ARATH NAD-dependent protein deacylase SRT2 OS=Arabidopsis thaliana OX=3702 GN=SRT2 PE=2 SV=1 && PF02146:Sir2 family	SIR2
Ceric.15G067800.v2.1	4.01499	4.36877	6.87149	6.15145	5.09996	4.43748	5.94141	4.69148	7.93172	1.91651	Ceric.15G067800	Chr15	169373772	169375696	-	1925	-	- && sp|F4JSE7|EDR2_ARATH Protein ENHANCED DISEASE RESISTANCE 2 OS=Arabidopsis thaliana OX=3702 GN=EDR2 PE=2 SV=1 && PF07059:Protein of unknown function (DUF1336)	-
Ceric.04G028800.v2.1	4.76092	4.8868	5.43572	8.0822	6.03672	4.76068	5.55598	2.40898	7.13315	2.36166	Ceric.04G028800	Chr04	45617328	45617740	+	291	-	- && - && -	-
Ceric.15G065500.v2.1	9.13845	6.64356	7.01386	8.44266	4.06331	3.60506	3.90083	2.60127	4.7668	1.24227	Ceric.15G065500	Chr15	165517839	165550889	-	1297	-	- && - && -	-
Ceric.08G069700.v2.1	4.03165	5.12382	4.91653	4.33878	4.80584	4.58843	4.42733	6.78426	4.21287	8.18485	Ceric.08G069700	Chr08	184037112	184073912	+	2007	-	- && sp|F4I532|PRFB2_ARATH Peptide chain release factor PrfB2, chloroplastic OS=Arabidopsis thaliana OX=3702 GN=PRFB2 PE=3 SV=1 && PF03462:PCRF domain|PF00472:RF-1 domain	-
Ceric.03G040800.v2.1	6.23945	6.47633	5.58002	6.23706	5.94568	3.80041	4.04011	3.7761	6.04102	3.27765	Ceric.03G040800	Chr03	79992615	80022850	-	1214	-	- && - && PF09835:Uncharacterized protein conserved in bacteria (DUF2062)	-
Ceric.38G051100.v2.1	5.39394	5.22354	4.3654	3.28971	6.10488	5.34161	5.24996	5.59358	3.86237	6.97312	Ceric.38G051100	Chr38	102772488	102839599	-	3926	-	- && - && -	-
Ceric.37G027400.v2.1	3.65098	4.23411	4.75794	4.84985	5.27384	5.35077	6.05742	5.76762	3.8631	7.59161	Ceric.37G027400	Chr37	62150679	62191311	+	2630	-	- && sp|Q2PGG3|SRR_ARATH Serine racemase OS=Arabidopsis thaliana OX=3702 GN=SR PE=1 SV=1 && PF00291:Pyridoxal-phosphate dependent enzyme	PALP
Ceric.20G061000.v2.1	5.63247	8.00372	8.19076	9.87286	1.30212	2.58438	3.14038	1.47715	11.0626	0.120244	Ceric.20G061000	Chr20	116825719	116827030	+	1074	-	- && - && -	-
Ceric.1Z318800.v2.1	4.78157	3.93156	5.77804	5.36314	5.68571	5.48827	5.2364	4.46662	5.37402	5.27891	Ceric.1Z318800	scaffold_5392	12821	14765	-	1187	-	- && sp|Q9FR53|TOR_ARATH Serine/threonine-protein kinase TOR OS=Arabidopsis thaliana OX=3702 GN=TOR PE=1 SV=1 && -	-
Ceric.09G042000.v2.1	6.01357	4.5105	4.66945	4.0944	5.83163	4.70099	5.39179	5.36065	5.83434	4.96797	Ceric.09G042000	Chr09	89602888	89623812	+	2116	-	- && sp|Q7X7H9|SK3_ORYSJ Shikimate kinase 3, chloroplastic OS=Oryza sativa subsp. japonica OX=39947 GN=SK3 PE=1 SV=2 && PF01202:Shikimate kinase	SKI
Ceric.28G059700.v2.1	11.0207	9.02894	6.76691	3.90989	4.98683	4.26135	3.12267	2.98428	2.60738	2.67603	Ceric.28G059700	Chr28	124564816	124583006	-	1005	-	- && - && -	-
Ceric.01G106300.v2.1	4.00905	4.98234	4.8242	4.45508	5.69411	5.19948	5.48823	5.49513	4.08748	7.11637	Ceric.01G106300	Chr01	201203074	201283286	-	2084	-	- && sp|Q8VYG2|GALAK_ARATH Galacturonokinase OS=Arabidopsis thaliana OX=3702 GN=GALAK PE=1 SV=1 && PF10509:Galactokinase galactose-binding signature|PF00288:GHMP kinases N terminal domain|PF08544:GHMP kinases C terminal	GHMP_kinases
Ceric.37G064800.v2.1	4.06853	4.27715	4.55316	4.84616	5.48551	5.41722	4.91225	5.67051	4.73534	7.3802	Ceric.37G064800	Chr37	121942689	121950086	+	7398	-	- && sp|Q8VY00|ESP3_ARATH Pre-mRNA-splicing factor ATP-dependent RNA helicase DEAH1 OS=Arabidopsis thaliana OX=3702 GN=ESP3 PE=1 SV=1 && PF07717:Oligonucleotide/oligosaccharide-binding (OB)-fold|PF00271:Helicase conserved C-terminal domain|PF04408:Helicase associated domain (HA2)	HA2
Ceric.15G035400.v2.1	4.17295	4.72779	5.33745	4.33407	5.38799	5.46557	4.91171	5.62211	4.6779	6.70797	Ceric.15G035400	Chr15	95233807	95236257	+	2451	-	- && sp|Q9SV05|CCR35_ARATH Serine/threonine-protein kinase-like protein At3g51990 OS=Arabidopsis thaliana OX=3702 GN=At3g51990 PE=2 SV=1 && PF00069:Protein kinase domain	Pkinase
Ceric.33G018900.v2.1	3.87656	1.86925	2.69701	2.4101	5.80368	5.0243	5.15661	8.84658	4.25255	11.4012	Ceric.33G018900	Chr33	53928387	53931007	+	2192	-	- && sp|Q9ZV88|BEH4_ARATH BES1/BZR1 homolog protein 4 OS=Arabidopsis thaliana OX=3702 GN=BEH4 PE=1 SV=1 && PF05687:BES1/BZR1 plant transcription factor, N-terminal	-
Ceric.1Z250400.v2.1	3.8658	4.43711	4.71557	3.22447	8.7884	7.62032	6.69444	4.20369	3.75914	4.02839	Ceric.1Z250400	scaffold_2958	18636	20053	+	1418	-	- && - && -	-
Ceric.03G090300.v2.1	4.53707	4.04797	6.69776	5.48482	4.33534	4.61511	4.74749	5.16144	4.51401	7.18901	Ceric.03G090300	Chr03	189500194	189505691	+	3961	-	- && sp|P0DO24|PSI3_ARATH Protein PSK SIMULATOR 3 OS=Arabidopsis thaliana OX=3702 GN=PSI3 PE=1 SV=1 && PF05003:Protein of unknown function (DUF668)|PF11961:Domain of unknown function (DUF3475)	-
Ceric.28G018600.v2.1	5.18859	4.59364	4.21857	4.11445	6.25147	5.28601	4.76504	5.72382	5.04979	6.12559	Ceric.28G018600	Chr28	41074636	41161653	-	1626	-	- && sp|Q67Z52|TBCB_ARATH Tubulin-folding cofactor B OS=Arabidopsis thaliana OX=3702 GN=TFCB PE=1 SV=1 && PF01302:CAP-Gly domain|PF14560:Ubiquitin-like domain	-
Ceric.29G075300.v2.1	5.10755	5.39011	5.24847	5.99693	4.54131	5.31594	5.09785	4.49733	4.98316	5.13596	Ceric.29G075300	Chr29	129656742	129794237	+	2735	-	- && sp|Q869Q0|Y4527_DICDI COBW domain-containing protein DDB_G0274527 OS=Dictyostelium discoideum OX=44689 GN=DDB_G0274527 PE=3 SV=1 && PF07683:Cobalamin synthesis protein cobW C-terminal domain|PF02492:CobW/HypB/UreG, nucleotide-binding domain	-
Ceric.05G006900.v2.1	17.6353	5.21695	7.04751	1.08035	11.7151	3.45843	3.85049	0.362852	0.247855	0.698145	Ceric.05G006900	Chr05	13904238	13905177	-	940	-	- && - && -	-
Ceric.10G069300.v2.1	6.90857	5.72518	7.94027	9.64787	3.25332	3.05568	3.77734	2.78581	7.60267	0.614921	Ceric.10G069300	Chr10	145628299	145633516	-	5133	-	- && sp|Q9LMC8|MYOB5_ARATH Probable myosin-binding protein 5 OS=Arabidopsis thaliana OX=3702 GN=MYOB5 PE=2 SV=1 && PF04576:Zein-binding	-
Ceric.27G019700.v2.1	4.64507	4.16262	4.05822	4.07702	5.69641	5.66692	5.62579	4.85581	5.39237	7.13018	Ceric.27G019700	Chr27	61714370	61716155	+	1158	-	- && - && -	-
Ceric.01G114400.v2.1	4.38893	5.08289	4.60848	7.34885	2.44073	4.42185	4.67786	4.30541	13.5202	0.507204	Ceric.01G114400	Chr01	217337543	217340389	-	2847	-	- && sp|Q9FKY3|AVT3A_ARATH Amino acid transporter AVT3A OS=Arabidopsis thaliana OX=3702 GN=AVT3A PE=1 SV=1 && PF01490:Transmembrane amino acid transporter protein	Aa_trans
Ceric.30G030800.v2.1	10.1759	7.31318	7.71514	5.75618	2.8942	3.06882	3.27769	2.28149	7.68996	1.12749	Ceric.30G030800	Chr30	74783790	74803817	+	4250	-	- && sp|F4JVA6|SFH6_ARATH Phosphatidylinositol/phosphatidylcholine transfer protein SFH6 OS=Arabidopsis thaliana OX=3702 GN=SFH6 PE=2 SV=1 && PF00650:CRAL/TRIO domain	-
Ceric.02G062200.v2.1	3.34181	4.17894	4.04987	3.24865	4.60001	5.75315	5.33731	6.51229	4.23841	10.0281	Ceric.02G062200	Chr02	126259277	126260904	-	1628	-	- && sp|Q9MAP3|RK11_ARATH 50S ribosomal protein L11, chloroplastic OS=Arabidopsis thaliana OX=3702 GN=RPL11 PE=2 SV=1 && PF00298:Ribosomal protein L11, RNA binding domain	-
Ceric.23G015700.v2.1	6.65984	11.0088	10.9679	15.2777	0.600044	0.935847	0.979826	0.503225	4.26724	0.0814194	Ceric.23G015700	Chr23	37850299	37854081	-	2835	-	- && sp|P43297|RD21A_ARATH Cysteine proteinase RD21A OS=Arabidopsis thaliana OX=3702 GN=RD21A PE=1 SV=1 && PF08246:Cathepsin propeptide inhibitor domain (I29)|PF00112:Papain family cysteine protease|PF00396:Granulin	Peptidase_C1
Ceric.35G040900.v2.1	4.02099	4.25579	4.4403	4.95199	3.05016	6.04784	5.97499	4.29663	11.3199	2.91761	Ceric.35G040900	Chr35	80125239	80127761	+	2280	-	- && - && PF00646:F-box domain	F-box
Ceric.01G019700.v2.1	16.0136	0.419611	0.387631	0.283036	30.7033	0.982759	2.09114	0.122178	0.225127	0.0395222	Ceric.01G019700	Chr01	47642930	47646298	-	1852	-	- && sp|Q6Z4N4|40G3_ORYSJ Ricin B-like lectin R40G3 OS=Oryza sativa subsp. japonica OX=39947 GN=R40G3 PE=2 SV=1 && -	-
Ceric.24G016300.v2.1	4.57364	4.40321	3.64397	3.69978	4.8038	5.27362	5.34504	5.30448	7.67587	6.54155	Ceric.24G016300	Chr24	36230596	36237635	-	1395	-	- && - && PF14693:Ribosomal protein TL5, C-terminal domain	-
Ceric.30G052700.v2.1	4.11952	5.36528	5.00787	5.83195	3.69381	5.01325	5.01216	4.87818	7.17839	5.16341	Ceric.30G052700	Chr30	117962256	118015124	-	3016	-	- && sp|Q9LIE4|ZDHC8_ARATH Probable protein S-acyltransferase 20 OS=Arabidopsis thaliana OX=3702 GN=PAT20 PE=3 SV=2 && PF01529:DHHC palmitoyltransferase	-
Ceric.23G037800.v2.1	11.5193	8.83917	10.6558	3.5058	4.62209	3.27607	3.27785	2.09127	1.6553	1.80443	Ceric.23G037800	Chr23	79535777	79538057	-	2281	-	- && sp|Q9SJY5|PUMP5_ARATH Mitochondrial uncoupling protein 5 OS=Arabidopsis thaliana OX=3702 GN=PUMP5 PE=2 SV=1 && PF00153:Mitochondrial carrier protein	Mito_carr
Ceric.10G031900.v2.1	2.66655	2.28732	2.31629	1.61564	6.36259	5.30777	5.30341	8.53771	1.76094	15.0822	Ceric.10G031900	Chr10	59933996	59981406	+	4046	-	- && sp|Q6NU40|CTF18_XENLA Chromosome transmission fidelity protein 18 homolog OS=Xenopus laevis OX=8355 GN=chtf18 PE=2 SV=1 && PF00004:ATPase family associated with various cellular activities (AAA)	AAA
Ceric.37G019700.v2.1	5.33353	7.10531	6.51732	6.82316	4.92555	5.59938	5.03868	2.86948	5.07248	1.95088	Ceric.37G019700	Chr37	45649548	45650509	+	858	-	- && sp|Q9ZNS6|RCI2B_ARATH Hydrophobic protein RCI2B OS=Arabidopsis thaliana OX=3702 GN=RCI2B PE=2 SV=1 && -	-
Ceric.12G095800.v2.1	1.42755	1.00611	0.896187	0.182713	1.44534	1.83266	1.64104	13.4556	0.415686	28.9309	Ceric.12G095800	Chr12	191997596	192002017	+	2229	-	- && sp|Q8GTS0|IP5P4_ARATH Type I inositol polyphosphate 5-phosphatase 4 OS=Arabidopsis thaliana OX=3702 GN=IP5P4 PE=2 SV=1 && PF03372:Endonuclease/Exonuclease/phosphatase family	Exo_endo_phos
Ceric.17G031100.v2.1	6.17562	5.51845	5.67543	4.82558	4.45004	4.51622	4.30787	4.79456	4.26203	6.7024	Ceric.17G031100	Chr17	76715268	76754367	-	4848	-	- && sp|F4I2H2|CHR9_ARATH Switch 2 OS=Arabidopsis thaliana OX=3702 GN=SWI2 PE=3 SV=1 && PF00271:Helicase conserved C-terminal domain|PF00176:SNF2 family N-terminal domain	SNF2_N
Ceric.13G046300.v2.1	3.24339	6.06988	4.03308	3.4966	4.2418	6.029	8.47816	4.33568	4.34748	6.89198	Ceric.13G046300	Chr13	93062764	93064383	+	1166	-	- && sp|Q9LF98|ALFC8_ARATH Fructose-bisphosphate aldolase 8, cytosolic OS=Arabidopsis thaliana OX=3702 GN=FBA8 PE=1 SV=1 && PF00274:Fructose-bisphosphate aldolase class-I	-
Ceric.27G070800.v2.1	13.9359	11.6454	7.93946	2.21317	6.33196	3.99674	3.14714	0.429922	1.34624	0.174018	Ceric.27G070800	Chr27	157953554	157965563	-	2474	-	- && - && -	-
Ceric.08G004700.v2.1	14.8312	10.9102	8.82452	1.24257	6.7847	2.78787	3.51656	0.718969	0.708126	0.823968	Ceric.08G004700	Chr08	10853230	10928733	-	1207	-	- && sp|Q9C5R8|BAS1B_ARATH 2-Cys peroxiredoxin BAS1-like, chloroplastic OS=Arabidopsis thaliana OX=3702 GN=At5g06290 PE=2 SV=3 && PF10417:C-terminal domain of 1-Cys peroxiredoxin|PF00578:AhpC/TSA family	-
Ceric.1Z015300.v2.1	3.93133	4.79246	4.30017	5.04963	4.97115	5.12873	5.30004	5.75913	4.36742	7.54036	Ceric.1Z015300	scaffold_70	198584	222145	-	1446	-	- && - && PF09348:Domain of unknown function (DUF1990)	-
Ceric.27G029200.v2.1	2.47504	3.10729	3.17066	3.18234	7.43247	5.69102	4.9216	7.75859	3.38283	10.0128	Ceric.27G029200	Chr27	81607888	81608792	+	905	-	- && sp|Q1S9I9|H2B1_MEDTR Probable histone H2B.1 OS=Medicago truncatula OX=3880 PE=3 SV=3 && PF00125:Core histone H2A/H2B/H3/H4	Histone
Ceric.04G068400.v2.1	5.38998	5.56297	5.38894	6.08998	5.92524	5.82253	5.0667	4.03104	3.6317	4.22301	Ceric.04G068400	Chr04	122605481	122607100	+	959	-	- && - && PF06645:Microsomal signal peptidase 12 kDa subunit (SPC12)	-
Ceric.09G007200.v2.1	5.3533	4.74795	5.107	4.78014	5.14692	5.40814	5.39615	4.6692	5.01956	5.50309	Ceric.09G007200	Chr09	15830669	15902000	+	3740	-	- && sp|Q6USK2|CERK_ARATH Ceramide kinase OS=Arabidopsis thaliana OX=3702 GN=CERK PE=1 SV=1 && PF00781:Diacylglycerol kinase catalytic domain	-
Ceric.19G057600.v2.1	4.14987	5.57391	4.40294	4.32699	5.98905	5.31854	5.1199	3.76495	6.42167	6.04638	Ceric.19G057600	Chr19	135832721	135833700	-	980	-	- && - && -	-
Ceric.21G012700.v2.1	3.5857	3.0514	3.24323	3.01366	5.72604	4.96094	4.95994	7.97059	2.76121	11.8351	Ceric.21G012700	Chr21	29285017	29289391	+	4276	-	- && sp|E1BP74|MARF1_BOVIN Meiosis regulator and mRNA stability factor 1 OS=Bos taurus OX=9913 GN=MARF1 PE=3 SV=2 && PF01936:NYN domain	DUF88
Ceric.1Z320800.v2.1	4.79792	4.89289	4.52391	4.25392	4.6168	5.04237	4.96864	5.95543	4.9215	7.13294	Ceric.1Z320800	scaffold_5490	769	14808	-	2403	-	- && sp|F4IP06|SWC2_ARATH SWR1 complex subunit 2 OS=Arabidopsis thaliana OX=3702 GN=SWC2 PE=1 SV=1 && PF08265:YL1 nuclear protein C-terminal domain|PF05764:YL1 nuclear protein	YL1
Ceric.05G065200.v2.1	3.15879	3.84533	3.53137	3.1755	5.31556	5.91849	5.27036	6.84314	3.27542	10.7705	Ceric.05G065200	Chr05	109997890	110026070	-	3543	-	- && sp|Q9STS9|PP268_ARATH Putative pentatricopeptide repeat-containing protein At3g47840 OS=Arabidopsis thaliana OX=3702 GN=PCMP-E43 PE=3 SV=1 && PF13041:PPR repeat family	-
Ceric.14G013800.v2.1	2.57127	3.1956	2.96158	2.43762	5.8828	6.24764	5.31779	7.91312	2.54799	12.0085	Ceric.14G013800	Chr14	26294565	26298450	-	3886	-	- && sp|Q9LFI1|PP280_ARATH Pentatricopeptide repeat-containing protein At3g53360, mitochondrial OS=Arabidopsis thaliana OX=3702 GN=PCMP-E86 PE=2 SV=1 && PF13041:PPR repeat family	-
Ceric.11G056800.v2.1	3.26716	4.66457	5.06234	3.80384	4.57089	5.18685	4.70187	6.11718	4.65998	9.00161	Ceric.11G056800	Chr11	111771941	111775130	+	3190	-	- && sp|F4KFV7|SUV3L_ARATH DExH-box ATP-dependent RNA helicase DExH18, mitochondrial OS=Arabidopsis thaliana OX=3702 GN=At5g39840 PE=3 SV=1 && PF18147:Suv3 C-terminal domain 1|PF12513:Mitochondrial degradasome RNA helicase subunit C terminal|PF00271:Helicase conserved C-terminal domain	Helicase_C
Ceric.35G069300.v2.1	2.44487	1.96365	2.1143	0.750311	6.17166	4.48417	5.1943	9.12683	1.22388	17.5566	Ceric.35G069300	Chr35	143522861	143541515	+	2424	-	- && sp|Q9YGP6|SLBP2_XENLA Oocyte-specific histone RNA stem-loop-binding protein 2 OS=Xenopus laevis OX=8355 GN=slbp2 PE=2 SV=1 && PF15247:Histone RNA hairpin-binding protein RNA-binding domain	-
Ceric.11G060700.v2.1	5.3935	3.53228	4.36272	3.0813	5.94658	4.43691	4.97705	6.96716	4.41619	7.90916	Ceric.11G060700	Chr11	118548243	118553841	+	3897	-	- && sp|Q84LG2|BZP68_ARATH bZIP transcription factor 68 OS=Arabidopsis thaliana OX=3702 GN=BZIP68 PE=1 SV=1 && PF00170:bZIP transcription factor|PF07777:G-box binding protein MFMR|PF16596:Disordered region downstream of MFMR	MFMR
Ceric.14G085700.v2.1	5.75891	7.36093	6.24932	6.86442	4.11467	5.00656	4.46662	3.06211	5.01169	3.12613	Ceric.14G085700	Chr14	165880571	165884945	+	2756	-	- && sp|Q3EDJ0|AB19I_ARATH ABC transporter I family member 19 OS=Arabidopsis thaliana OX=3702 GN=ABCI19 PE=2 SV=1 && PF00005:ABC transporter	ABC_tran
Ceric.15G063500.v2.1	3.57409	4.73818	4.55647	4.67353	4.57164	5.29541	4.88929	5.57684	5.07114	8.06478	Ceric.15G063500	Chr15	161169939	161257838	-	5486	-	- && - && -	-
Ceric.29G075400.v2.1	5.7588	5.72436	5.8507	6.94886	3.7668	4.96815	4.72822	3.6682	6.96761	2.61671	Ceric.29G075400	Chr29	130074362	130094901	-	4334	-	- && - && PF05627:Cleavage site for pathogenic type III effector avirulence factor Avr	-
Ceric.07G022900.v2.1	3.50973	3.72135	2.78547	2.49453	6.52285	5.29588	5.91107	7.09859	3.70873	9.94733	Ceric.07G022900	Chr07	57895941	57934448	-	1306	-	- && sp|O43036|RPA43_SCHPO DNA-directed RNA polymerase I subunit rpa43 OS=Schizosaccharomyces pombe (strain 972 / ATCC 24843) OX=284812 GN=rpa43 PE=1 SV=1 && PF03876:SHS2 domain found in N terminus of Rpb7p/Rpc25p/MJ0397|PF17875:RPA43 OB domain in RNA Pol I	-
Ceric.39G017300.v2.1	3.19758	2.76001	2.54579	1.88505	5.46287	5.22454	4.98938	7.71508	3.53757	13.6662	Ceric.39G017300	Chr39	31835538	31859970	-	3480	-	- && sp|Q6PJP8|DCR1A_HUMAN DNA cross-link repair 1A protein OS=Homo sapiens OX=9606 GN=DCLRE1A PE=1 SV=3 && PF00536:SAM domain (Sterile alpha motif)|PF12706:Beta-lactamase superfamily domain|PF07522:DNA repair metallo-beta-lactamase	SAM_1
Ceric.09G005800.v2.1	3.02711	4.9079	4.18625	3.47692	5.5264	5.63708	5.48276	6.13393	4.11716	8.47694	Ceric.09G005800	Chr09	13674454	13677514	-	3061	-	- && sp|Q3E6Q1|PPR32_ARATH Pentatricopeptide repeat-containing protein At1g11290, chloroplastic OS=Arabidopsis thaliana OX=3702 GN=PCMP-H40 PE=2 SV=1 && PF13041:PPR repeat family	-
Ceric.09G066200.v2.1	3.61575	4.23456	4.51747	6.07708	4.46698	5.6801	5.64388	6.00532	6.76049	3.96185	Ceric.09G066200	Chr09	129207973	129215618	+	7383	-	- && - && PF05701:Weak chloroplast movement under blue light	-
Ceric.20G029800.v2.1	17.2829	13.0116	12.5577	1.41323	3.31197	1.60424	1.11821	0.135558	0.409183	0.115408	Ceric.20G029800	Chr20	51843322	51845500	+	2179	-	- && - && -	-
Ceric.34G013500.v2.1	6.15981	7.73681	7.32377	10.9978	2.10685	2.32715	2.42422	4.91184	5.83842	1.12855	Ceric.34G013500	Chr34	26286734	26289393	+	2660	-	- && sp|Q9CZJ2|HS12B_MOUSE Heat shock 70 kDa protein 12B OS=Mus musculus OX=10090 GN=Hspa12b PE=1 SV=1 && -	-
Ceric.1Z248400.v2.1	3.49303	3.56772	4.57588	3.68209	5.31274	4.24472	4.82988	6.71085	6.08797	8.44503	Ceric.1Z248400	scaffold_2910	27399	31668	+	717	-	- && sp|O64816|CSK2P_ARATH Casein kinase II subunit alpha-4, chloroplastic OS=Arabidopsis thaliana OX=3702 GN=CKA4 PE=2 SV=1 && PF00069:Protein kinase domain	Pkinase
Ceric.02G049000.v2.1	2.80272	3.0906	3.01189	2.65311	5.94478	5.22982	5.21198	7.70875	3.04453	12.2425	Ceric.02G049000	Chr02	98339061	98342381	-	3321	-	- && sp|Q9FWA6|PP207_ARATH Pentatricopeptide repeat-containing protein At3g02330, mitochondrial OS=Arabidopsis thaliana OX=3702 GN=PCMP-E90 PE=2 SV=2 && PF13041:PPR repeat family	-
Ceric.35G038400.v2.1	6.10171	6.82371	9.87462	11.7901	0.512889	1.0194	2.60671	1.31508	10.8752	0.0136683	Ceric.35G038400	Chr35	77814833	77815589	+	757	-	- && sp|Q2R076|GRC10_ORYSJ Glutaredoxin-C10 OS=Oryza sativa subsp. japonica OX=39947 GN=GRXC10 PE=3 SV=1 && -	-
Ceric.27G030100.v2.1	1.61603	1.68841	2.07713	2.03006	3.65157	4.10823	3.73357	10.6676	2.77208	18.5796	Ceric.27G030100	Chr27	83274411	83290751	-	5376	-	- && sp|O80386|CIP7_ARATH COP1-interacting protein 7 OS=Arabidopsis thaliana OX=3702 GN=CIP7 PE=1 SV=1 && -	-
Ceric.35G026600.v2.1	0	0	0	0.0788214	0.0591337	0.0172821	0.441893	46.0378	3.34861	0.934625	Ceric.35G026600	Chr35	52111527	52114122	-	1854	-	- && sp|O80912|PER23_ARATH Peroxidase 23 OS=Arabidopsis thaliana OX=3702 GN=PER23 PE=2 SV=1 && PF00141:Peroxidase	-
Ceric.21G001800.v2.1	5.44287	5.69953	4.69136	4.39373	4.86643	4.6825	5.09892	5.24464	3.41315	7.37793	Ceric.21G001800	Chr21	4416958	4471889	+	3322	-	- && - && PF04646:Protein of unknown function, DUF604	-
Ceric.37G044800.v2.1	3.14507	4.04425	3.63709	4.17094	5.17598	5.09258	4.60115	6.76647	3.95407	10.3195	Ceric.37G044800	Chr37	89072299	89075133	+	2835	-	- && sp|Q3E6Q1|PPR32_ARATH Pentatricopeptide repeat-containing protein At1g11290, chloroplastic OS=Arabidopsis thaliana OX=3702 GN=PCMP-H40 PE=2 SV=1 && PF13041:PPR repeat family	-
Ceric.28G013800.v2.1	2.95642	3.1491	2.58153	3.10719	6.16258	5.67552	5.45531	7.71852	3.76101	10.3194	Ceric.28G013800	Chr28	32098845	32246291	-	3788	-	- && sp|Q75QN6|DPHS1_ARATH Dual specificity protein phosphatase PHS1 OS=Arabidopsis thaliana OX=3702 GN=PHS1 PE=1 SV=1 && PF00782:Dual specificity phosphatase, catalytic domain|PF09192:Actin-fragmin kinase, catalytic	DSPc
Ceric.02G007700.v2.1	12.1268	10.2326	6.95772	2.02037	4.57186	3.71101	3.12608	2.71023	0.976236	4.45029	Ceric.02G007700	Chr02	18887692	18994397	-	2720	-	- && - && -	-
Ceric.16G069000.v2.1	6.64803	5.87185	5.56503	5.28292	4.59652	3.96225	4.37536	5.00478	6.61996	2.94548	Ceric.16G069000	Chr16	162645590	162653174	+	5028	-	- && sp|Q9ASS2|FREE1_ARATH Protein FREE1 OS=Arabidopsis thaliana OX=3702 GN=FREE1 PE=1 SV=1 && PF01363:FYVE zinc finger	FYVE
Ceric.34G000800.v2.1	3.9435	3.7944	5.47629	4.93794	4.44075	4.50302	5.32271	6.31457	4.96921	7.14996	Ceric.34G000800	Chr34	2339324	2405551	+	1598	-	- && - && -	-
Ceric.35G015600.v2.1	5.2852	2.2308	2.72438	0.516489	7.60159	2.71219	4.1773	9.58896	0.388231	15.6232	Ceric.35G015600	Chr35	32857461	32858602	-	1142	-	- && - && -	-
Ceric.22G047500.v2.1	2.13632	2.77435	2.79806	1.9358	6.18543	5.54775	5.33077	6.5391	6.46981	11.1303	Ceric.22G047500	Chr22	120873232	120876027	+	2265	-	- && sp|O04336|WRK21_ARATH Probable WRKY transcription factor 21 OS=Arabidopsis thaliana OX=3702 GN=WRKY21 PE=1 SV=1 && PF10533:Plant zinc cluster domain|PF03106:WRKY DNA -binding domain	WRKY
Ceric.17G051200.v2.1	10.8188	8.15509	7.55016	1.37715	5.03938	3.52831	3.68304	3.77279	1.91159	5.00303	Ceric.17G051200	Chr17	111538156	111613109	-	3077	-	- && sp|Q9H857|NT5D2_HUMAN 5'-nucleotidase domain-containing protein 2 OS=Homo sapiens OX=9606 GN=NT5DC2 PE=1 SV=1 && PF05761:5' nucleotidase family	-
Ceric.1Z142500.v2.1	4.5669	5.86877	4.94196	5.28948	6.33456	6.26515	4.44678	4.40611	2.78672	5.9244	Ceric.1Z142500	scaffold_915	6657	33548	-	812	-	- && sp|Q39199|RECAC_ARATH DNA repair protein recA homolog 1, chloroplastic OS=Arabidopsis thaliana OX=3702 GN=RECA PE=2 SV=1 && PF00154:recA bacterial DNA recombination protein	-
Ceric.06G054300.v2.1	4.29439	4.93115	4.03709	4.2607	4.60772	5.04831	4.67976	6.45564	4.79495	7.70319	Ceric.06G054300	Chr06	135058446	135073937	+	8562	-	- && - && -	-
Ceric.26G069600.v2.1	2.77984	4.50672	3.95776	3.49118	4.59667	5.6082	4.09595	6.42395	3.75519	11.5937	Ceric.26G069600	Chr26	152344826	152345708	-	883	-	- && sp|O22173|PABP4_ARATH Polyadenylate-binding protein 4 OS=Arabidopsis thaliana OX=3702 GN=PAB4 PE=1 SV=1 && -	-
Ceric.15G000100.v2.1	3.61227	3.33218	3.51639	3.9581	4.38598	5.13225	6.17988	7.02651	6.57104	7.08857	Ceric.15G000100	Chr15	28120	32388	+	3440	-	- && sp|Q8L868|E1311_ARATH Glucan endo-1,3-beta-glucosidase 11 OS=Arabidopsis thaliana OX=3702 GN=At1g32860 PE=2 SV=1 && PF00332:Glycosyl hydrolases family 17	Glyco_hydro_17
Ceric.1Z047800.v2.1	5.09909	5.78301	6.12044	6.53911	5.00957	5.31859	4.81995	4.08866	4.26534	3.75919	Ceric.1Z047800	scaffold_193	145918	149418	+	3501	-	- && sp|Q9XIP8|CDI_ARATH Protein CDI OS=Arabidopsis thaliana OX=3702 GN=CDI PE=2 SV=1 && -	-
Ceric.32G060200.v2.1	6.15512	4.95629	5.16777	4.18027	3.86613	4.55124	4.38606	4.30529	7.11797	6.11363	Ceric.32G060200	Chr32	105361072	105365731	-	4567	-	- && sp|Q9M9M4|CSLD3_ARATH Cellulose synthase-like protein D3 OS=Arabidopsis thaliana OX=3702 GN=CSLD3 PE=1 SV=1 && PF03552:Cellulose synthase|PF14570:RING/Ubox like zinc-binding domain	-
Ceric.23G030800.v2.1	6.19312	5.19454	5.87295	6.69554	4.1511	4.381	4.39676	4.40036	5.58068	3.93254	Ceric.23G030800	Chr23	65938294	65982208	+	2492	-	- && - && PF00685:Sulfotransferase domain	Sulfotransfer_1
Ceric.03G060400.v2.1	3.22642	3.2577	3.40237	2.50014	7.37272	6.1081	5.88919	5.82547	3.54857	9.656	Ceric.03G060400	Chr03	119580451	119663956	+	5353	-	- && sp|F4KHD8|GP210_ARATH Nuclear pore complex protein GP210 OS=Arabidopsis thaliana OX=3702 GN=GB210 PE=1 SV=1 && -	-
Ceric.03G047200.v2.1	7.06972	6.14187	6.05609	7.97879	3.0498	3.60446	3.8355	3.68331	6.38437	2.97815	Ceric.03G047200	Chr03	93872863	93884158	-	2912	-	- && sp|Q9LM76|PUB44_ARATH U-box domain-containing protein 44 OS=Arabidopsis thaliana OX=3702 GN=PUB44 PE=1 SV=1 && -	-
Ceric.39G057400.v2.1	12.6243	7.76231	12.3416	2.17609	5.01256	2.86109	2.86209	1.29518	1.03663	2.80128	Ceric.39G057400	Chr39	106722634	106728520	-	3419	-	- && sp|B9DFV2|PQT3L_ARATH E3 ubiquitin ligase PQT3-like OS=Arabidopsis thaliana OX=3702 GN=At5g47430 PE=1 SV=1 && PF08783:DWNN domain|PF13696:Zinc knuckle	-
Ceric.08G014900.v2.1	3.59827	3.46179	3.37359	3.01805	4.90912	5.19823	5.0444	7.76903	5.11925	9.28097	Ceric.08G014900	Chr08	39658207	39692931	-	1053	-	- && sp|Q8GXZ3|PBL8_ARATH Probable serine/threonine-protein kinase PBL8 OS=Arabidopsis thaliana OX=3702 GN=PBL8 PE=1 SV=1 && PF00069:Protein kinase domain	Pkinase
Ceric.23G067300.v2.1	3.7697	4.18764	2.75938	2.37281	5.68154	6.30912	5.06216	6.38126	2.93601	11.2683	Ceric.23G067300	Chr23	137657136	137658645	+	1510	-	- && - && -	-
Ceric.39G048600.v2.1	4.46761	4.87834	5.9332	7.74532	2.98041	2.36667	2.58206	5.54986	1.64049	12.5782	Ceric.39G048600	Chr39	90202097	90206121	+	3104	-	- && - && -	-
Ceric.33G016700.v2.1	5.34435	4.58767	4.53862	6.65333	5.01277	4.52417	4.2211	4.88614	6.40964	4.53658	Ceric.33G016700	Chr33	51058539	51078560	-	1715	-	- && sp|P86182|CCD22_RAT Coiled-coil domain-containing protein 22 OS=Rattus norvegicus OX=10116 GN=Ccdc22 PE=1 SV=2 && PF05667:Protein of unknown function (DUF812)	-
Ceric.17G055300.v2.1	2.78508	3.31038	3.23379	2.90019	5.57845	5.59678	4.79692	7.05189	3.29063	12.166	Ceric.17G055300	Chr17	119350351	119410478	-	2875	-	- && sp|Q8L7S8|RH3_ARATH DEAD-box ATP-dependent RNA helicase 3, chloroplastic OS=Arabidopsis thaliana OX=3702 GN=RH3 PE=1 SV=2 && PF08152:GUCT (NUC152) domain|PF00270:DEAD/DEAH box helicase|PF00271:Helicase conserved C-terminal domain	DEAD
Ceric.21G088100.v2.1	2.52832	3.33976	2.86542	2.28192	5.94726	6.94979	5.84507	7.26115	3.44025	10.2482	Ceric.21G088100	Chr21	173453076	173457837	+	4762	-	- && sp|Q9SVA5|PP357_ARATH Pentatricopeptide repeat-containing protein At4g39530 OS=Arabidopsis thaliana OX=3702 GN=PCMP-E52 PE=3 SV=1 && PF13041:PPR repeat family	-
Ceric.03G027900.v2.1	4.92806	5.09244	5.26755	5.60075	4.85117	5.13039	4.8184	5.03829	5.23552	4.72837	Ceric.03G027900	Chr03	54175017	54211965	+	6585	-	- && - && -	-
Ceric.12G043700.v2.1	3.60504	3.26384	4.61944	4.71124	6.62744	6.83579	6.51279	4.42899	4.42077	5.66004	Ceric.12G043700	Chr12	93565620	93566605	-	986	-	- && - && -	-
Ceric.21G063200.v2.1	5.99865	3.75214	4.63598	8.37345	4.67116	3.37669	4.94311	4.19733	7.10012	3.62829	Ceric.21G063200	Chr21	129089402	129093932	-	3327	-	- && sp|Q9C7G1|PUB45_ARATH U-box domain-containing protein 45 OS=Arabidopsis thaliana OX=3702 GN=PUB45 PE=1 SV=1 && -	-
Ceric.14G091700.v2.1	8.40187	6.42319	8.3453	4.65197	4.75458	4.95856	4.06077	2.71807	3.17067	3.1884	Ceric.14G091700	Chr14	177884796	177889716	-	3959	-	- && - && -	-
Ceric.29G032600.v2.1	10.4939	6.36738	5.88922	15.9897	1.70858	1.9422	1.70085	0.965214	4.92634	0.643522	Ceric.29G032600	Chr29	57923462	57925207	-	1746	-	- && sp|Q85FM0|PSAB_ADICA Photosystem I P700 chlorophyll a apoprotein A2 OS=Adiantum capillus-veneris OX=13818 GN=psaB PE=2 SV=2 && PF00223:Photosystem I psaA/psaB protein	-
Ceric.12G015100.v2.1	5.24183	4.66257	6.69046	7.10198	3.48529	3.78597	4.84585	4.44654	6.85189	3.5132	Ceric.12G015100	Chr12	32476065	32487418	+	1851	-	- && - && -	-
Ceric.30G037800.v2.1	6.58158	6.57492	5.72765	5.81841	3.76737	4.16054	4.07192	3.86249	6.95469	3.10127	Ceric.30G037800	Chr30	86905934	86934480	+	2814	-	- && sp|Q869R1|CTLHB_DICDI CTL-like protein DDB_G0274487 OS=Dictyostelium discoideum OX=44689 GN=DDB_G0274487 PE=3 SV=1 && PF04515:Plasma-membrane choline transporter	-
Ceric.35G027800.v2.1	4.11963	4.86927	5.33064	4.55745	5.61193	5.63898	4.91494	4.99996	4.31724	6.25902	Ceric.35G027800	Chr35	54175426	54212721	-	1967	-	- && sp|Q9SHS7|BSL3_ARATH Serine/threonine-protein phosphatase BSL3 OS=Arabidopsis thaliana OX=3702 GN=BSL3 PE=1 SV=2 && PF13418:Galactose oxidase, central domain	-
Ceric.31G019300.v2.1	6.89572	7.74923	8.5835	9.06239	0.946997	6.80077	3.24417	0.969888	5.5541	0.810017	Ceric.31G019300	Chr31	36601469	36603266	+	1175	-	- && - && PF06521:PAR1 protein	-
Ceric.31G017900.v2.1	3.54695	3.63482	4.20983	4.89841	4.57558	4.53305	4.09734	6.30676	4.23537	10.5761	Ceric.31G017900	Chr31	31053015	31087324	+	8324	-	- && sp|Q9FIN7|MIP2_ARATH MAG2-interacting protein 2 OS=Arabidopsis thaliana OX=3702 GN=MIP2 PE=1 SV=1 && -	-
Ceric.36G019900.v2.1	4.44241	4.03985	4.50034	4.95862	4.233	6.62339	5.59177	5.53425	6.31042	4.35066	Ceric.36G019900	Chr36	49851870	49863382	+	3074	-	- && sp|Q9Y7K5|YGI3_SCHPO Uncharacterized WD repeat-containing protein C2A9.03 OS=Schizosaccharomyces pombe (strain 972 / ATCC 24843) OX=284812 GN=SPBC2A9.03 PE=4 SV=2 && -	-
Ceric.06G029800.v2.1	6.0466	5.56766	5.32577	4.93836	3.97952	4.91034	4.67927	4.16228	7.89795	3.02908	Ceric.06G029800	Chr06	83691632	83863376	+	3539	-	- && sp|E0ZS48|UREA_ORYSI Urease OS=Oryza sativa subsp. indica OX=39946 PE=1 SV=1 && PF00547:Urease, gamma subunit|PF00449:Urease alpha-subunit, N-terminal domain|PF00699:Urease beta subunit|PF01979:Amidohydrolase family	Amidohydro_1
Ceric.35G036000.v2.1	5.15176	4.99016	5.36075	5.48415	4.77485	5.13592	5.11695	4.23021	5.09908	5.18293	Ceric.35G036000	Chr35	74459280	74461793	-	2514	-	- && sp|O22227|MIZ1_ARATH Protein MIZU-KUSSEI 1 OS=Arabidopsis thaliana OX=3702 GN=MIZ1 PE=1 SV=1 && PF04759:Protein of unknown function, DUF617	-
Ceric.23G075300.v2.1	4.33095	5.60264	5.93107	7.78324	3.29791	4.79897	4.11755	4.23969	5.79232	4.62591	Ceric.23G075300	Chr23	152203938	152260713	-	5445	-	- && sp|Q9SS60|PP210_ARATH Pentatricopeptide repeat-containing protein At3g03580 OS=Arabidopsis thaliana OX=3702 GN=PCMP-H23 PE=2 SV=1 && PF13041:PPR repeat family|PF14432:DYW family of nucleic acid deaminases	-
Ceric.30G020900.v2.1	5.79638	9.91384	8.51945	11.7745	1.07679	2.75585	2.89681	1.94527	5.65815	0.182274	Ceric.30G020900	Chr30	55386455	55387467	-	704	-	- && - && PF00031:Cystatin domain	-
Ceric.05G095800.v2.1	4.90181	5.60245	5.95074	7.07934	4.84352	5.37265	5.06281	3.42225	4.88235	3.39839	Ceric.05G095800	Chr05	185160975	185166046	+	5072	-	- && sp|Q9LK35|THE1_ARATH Receptor-like protein kinase THESEUS 1 OS=Arabidopsis thaliana OX=3702 GN=THE1 PE=1 SV=1 && PF12819:Malectin-like domain|PF07714:Protein tyrosine and serine/threonine kinase	Pkinase_Tyr
Ceric.22G008500.v2.1	6.36477	5.34762	5.39202	6.16445	4.49391	4.46418	4.77302	3.98753	5.96813	3.55586	Ceric.22G008500	Chr22	28990825	29003589	-	2670	-	- && sp|Q9FL69|AGD5_ARATH ADP-ribosylation factor GTPase-activating protein AGD5 OS=Arabidopsis thaliana OX=3702 GN=AGD5 PE=1 SV=1 && PF01412:Putative GTPase activating protein for Arf	-
Ceric.11G019100.v2.1	17.2019	12.4739	12.3179	1.55204	3.42008	1.87319	1.08082	0.109033	0.299717	0.163812	Ceric.11G019100	Chr11	34376019	34378858	-	2649	-	- && - && -	-
Ceric.11G036200.v2.1	4.41277	4.2916	4.45583	4.24596	4.95213	4.86269	4.47713	5.93606	3.47905	9.37339	Ceric.11G036200	Chr11	66798765	66834196	+	3760	-	- && sp|Q9SGS2|HMGB9_ARATH High mobility group B protein 9 OS=Arabidopsis thaliana OX=3702 GN=HMGB9 PE=1 SV=1 && PF01388:ARID/BRIGHT DNA binding domain|PF00505:HMG (high mobility group) box	ARID
Ceric.31G031500.v2.1	5.73668	4.43581	4.25081	6.06976	5.79832	5.98608	4.59531	5.13198	5.67535	2.80598	Ceric.31G031500	Chr31	60456574	60461792	-	2201	-	- && - && PF05637:galactosyl transferase GMA12/MNN10 family	-
Ceric.11G057900.v2.1	3.77666	3.78312	4.65811	4.69964	4.90705	4.56312	4.49088	6.3411	4.78281	8.47176	Ceric.11G057900	Chr11	113301393	113321102	-	6231	-	- && - && -	-
Ceric.04G099500.v2.1	4.1564	3.93281	4.38507	4.51716	5.73772	5.37191	4.6029	5.40028	3.69944	8.66767	Ceric.04G099500	Chr04	188885346	188890715	+	5273	-	- && - && PF00855:PWWP domain	PWWP
Ceric.04G009200.v2.1	5.33675	5.24976	5.89259	6.60572	3.3825	4.42664	5.18786	3.68649	9.99579	0.694608	Ceric.04G009200	Chr04	16987916	16991932	-	2300	-	- && sp|Q6I587|CDPKF_ORYSJ Calcium-dependent protein kinase 15 OS=Oryza sativa subsp. japonica OX=39947 GN=CPK15 PE=2 SV=1 && PF00069:Protein kinase domain|PF13499:EF-hand domain pair	Pkinase
Ceric.11G042100.v2.1	2.49636	3.06842	3.63167	2.54521	7.40483	6.39986	6.10711	6.87781	2.6377	9.28886	Ceric.11G042100	Chr11	79864406	79867677	+	3272	-	- && sp|Q9FLX6|PP430_ARATH Pentatricopeptide repeat-containing protein At5g52850, chloroplastic OS=Arabidopsis thaliana OX=3702 GN=PCMP-H31 PE=2 SV=1 && PF13041:PPR repeat family	-
Ceric.16G031800.v2.1	6.95746	3.88981	4.87954	4.44236	6.76647	4.36831	5.01944	4.78937	4.36029	4.97818	Ceric.16G031800	Chr16	85056540	85059880	+	2226	-	- && sp|Q9LVS0|KUA1_ARATH Transcription factor KUA1 OS=Arabidopsis thaliana OX=3702 GN=KUA1 PE=1 SV=1 && PF00249:Myb-like DNA-binding domain	Myb_DNA-binding
Ceric.24G067200.v2.1	9.21548	5.45657	7.29351	3.4454	5.49665	4.33037	4.39009	3.46317	3.74701	3.60726	Ceric.24G067200	Chr24	128812905	128896795	-	4283	-	- && sp|Q9WU70|STXB5_RAT Syntaxin-binding protein 5 OS=Rattus norvegicus OX=10116 GN=Stxbp5 PE=1 SV=1 && PF00957:Synaptobrevin	-
Ceric.22G020900.v2.1	10.1394	8.38159	7.80574	9.19675	4.18609	3.63609	3.1936	1.42129	0.895864	1.58829	Ceric.22G020900	Chr22	57364031	57365993	-	1793	-	- && sp|Q5EAE9|ATL43_ARATH RING-H2 finger protein ATL43 OS=Arabidopsis thaliana OX=3702 GN=ATL43 PE=2 SV=2 && PF13639:Ring finger domain	-
Ceric.28G048800.v2.1	2.64132	2.56738	2.75748	1.21542	11.3944	6.87759	6.42684	6.25523	3.26606	7.03238	Ceric.28G048800	Chr28	100300663	100300974	-	312	-	- && sp|P62785|H41_WHEAT Histone H4 variant TH011 OS=Triticum aestivum OX=4565 PE=3 SV=2 && PF15511:Centromere kinetochore component CENP-T histone fold	-
Ceric.12G082500.v2.1	4.83745	4.4201	4.08761	5.0928	3.80998	4.52004	5.42952	5.99172	6.14632	6.09785	Ceric.12G082500	Chr12	168114209	168124100	+	1341	-	- && - && -	-
Ceric.1Z079200.v2.1	3.51714	5.95725	5.44647	6.39393	4.15658	5.3119	4.80677	4.65509	3.71967	6.4664	Ceric.1Z079200	scaffold_369	185739	190898	+	5160	-	- && sp|Q9SMZ2|PP347_ARATH Pentatricopeptide repeat-containing protein At4g33170 OS=Arabidopsis thaliana OX=3702 GN=PCMP-H53 PE=3 SV=1 && PF14432:DYW family of nucleic acid deaminases|PF13041:PPR repeat family	-
Ceric.23G006500.v2.1	2.87022	3.57512	3.46606	3.19263	5.31901	5.5671	5.76783	7.03721	3.99503	9.62952	Ceric.23G006500	Chr23	16470727	16473100	-	2374	-	- && sp|Q54UB1|TRM6_DICDI tRNA (adenine(58)-N(1))-methyltransferase non-catalytic subunit trm6 OS=Dictyostelium discoideum OX=44689 GN=trmt6 PE=3 SV=1 && PF04189:Gcd10p family	-
Ceric.38G004200.v2.1	3.78253	5.04004	4.55711	5.78413	4.75163	4.2271	5.08432	5.12777	7.00757	5.05558	Ceric.38G004200	Chr38	11171377	11183834	+	2072	-	- && sp|Q3MI00|DNJB1_BOVIN DnaJ homolog subfamily B member 1 OS=Bos taurus OX=9913 GN=DNAJB1 PE=2 SV=3 && PF01556:DnaJ C terminal domain|PF00226:DnaJ domain	DnaJ_C
Ceric.01G113100.v2.1	4.58368	4.98412	5.09673	5.32144	6.96027	5.75134	5.25541	4.05118	5.29649	3.10828	Ceric.01G113100	Chr01	215383201	215414502	-	4043	-	- && sp|Q6NVE8|WDR44_MOUSE WD repeat-containing protein 44 OS=Mus musculus OX=10090 GN=Wdr44 PE=1 SV=1 && PF00400:WD domain, G-beta repeat	WD40
Ceric.07G055500.v2.1	2.64541	3.44086	3.40247	3.03437	4.72941	5.14404	5.07613	7.41015	4.53635	10.9885	Ceric.07G055500	Chr07	116732450	116735614	-	3165	-	- && sp|Q9SS60|PP210_ARATH Pentatricopeptide repeat-containing protein At3g03580 OS=Arabidopsis thaliana OX=3702 GN=PCMP-H23 PE=2 SV=1 && PF13041:PPR repeat family	-
Ceric.25G010800.v2.1	4.85358	4.24548	3.46987	2.82667	5.31199	4.7734	4.42207	6.29863	3.418	10.7646	Ceric.25G010800	Chr25	20694510	20705504	-	1897	-	- && - && -	-
Ceric.39G027500.v2.1	3.58683	3.504	3.15751	2.99356	5.558	5.66023	5.58666	6.86496	3.60427	9.8623	Ceric.39G027500	Chr39	51325627	51347000	+	1679	-	- && - && PF12796:Ankyrin repeats (3 copies)|PF00023:Ankyrin repeat	Ank
Ceric.09G087300.v2.1	3.55758	3.75958	3.60855	3.64627	4.87729	4.80081	4.81331	6.98459	4.95843	9.37123	Ceric.09G087300	Chr09	171279602	171358065	-	1695	-	- && sp|Q6WS85|SMH1_MAIZE Single myb histone 1 OS=Zea mays OX=4577 GN=SMH1 PE=2 SV=1 && PF00249:Myb-like DNA-binding domain	Myb_DNA-binding
Ceric.13G015800.v2.1	3.35376	4.6101	5.0109	4.56287	4.78611	5.08321	5.26508	5.53591	3.83714	8.31893	Ceric.13G015800	Chr13	32004517	32039493	-	2722	-	- && - && -	-
Ceric.38G048100.v2.1	1.11658	0.878479	1.39292	1.23346	1.42094	1.03093	1.30984	17.8458	0.761035	23.3662	Ceric.38G048100	Chr38	97651560	97664828	+	2051	-	- && sp|A7PZL3|PGLR_VITVI Probable polygalacturonase OS=Vitis vinifera OX=29760 GN=GSVIVT00026920001 PE=1 SV=1 && PF00295:Glycosyl hydrolases family 28	-
Ceric.28G059900.v2.1	2.47062	3.37564	3.45113	3.27124	5.55501	6.2183	5.44888	7.21644	3.26113	10.0811	Ceric.28G059900	Chr28	124910577	124914432	-	3856	-	- && sp|O04659|PP398_ARATH Pentatricopeptide repeat-containing protein At5g27110 OS=Arabidopsis thaliana OX=3702 GN=PCMP-E14 PE=2 SV=2 && PF13041:PPR repeat family	-
Ceric.12G024100.v2.1	4.87435	5.38487	4.77345	7.1958	4.1344	4.60332	4.26563	4.56862	6.39659	4.14538	Ceric.12G024100	Chr12	50450535	50451523	+	989	-	- && - && -	-
Ceric.20G034800.v2.1	5.19592	3.80669	3.11692	2.82651	6.50242	4.54309	4.07236	6.19396	2.42489	11.6593	Ceric.20G034800	Chr20	60962613	60964273	+	1661	-	- && - && -	-
Ceric.01G017400.v2.1	6.28247	4.87511	5.01822	6.85663	2.45752	3.02599	3.64269	7.21576	8.53692	2.42933	Ceric.01G017400	Chr01	43309427	43315430	+	2425	-	- && sp|A8KBE0|OXR1_XENTR Oxidation resistance protein 1 OS=Xenopus tropicalis OX=8364 GN=oxr1 PE=2 SV=2 && PF07534:TLD	-
Ceric.04G008400.v2.1	1.81348	1.83226	1.36161	0.707064	5.07549	3.195	3.90079	9.31727	9.80413	13.3286	Ceric.04G008400	Chr04	15425770	15428791	+	3022	-	- && sp|A0A024B7I0|SCL7_POPEU SCARECROW-LIKE protein 7 OS=Populus euphratica OX=75702 GN=SCL7 PE=2 SV=1 && PF03514:GRAS domain family	GRAS
Ceric.27G034700.v2.1	4.43719	3.9671	3.45065	3.96868	4.43139	4.35884	4.51263	6.4874	5.26444	9.45497	Ceric.27G034700	Chr27	94550279	94589570	-	2326	-	- && sp|F4J4C8|EVN_ARATH Dolichol kinase EVAN OS=Arabidopsis thaliana OX=3702 GN=EVN PE=2 SV=1 && -	-
Ceric.1Z091600.v2.1	10.742	9.03832	8.16473	4.95817	4.21327	3.35244	3.05852	1.76113	1.1967	3.82655	Ceric.1Z091600	scaffold_471	673	62310	+	2906	-	- && sp|A8IHT2|DRC11_CHLRE Dynein regulatory complex protein 11 OS=Chlamydomonas reinhardtii OX=3055 GN=DRC11 PE=1 SV=1 && PF00004:ATPase family associated with various cellular activities (AAA)	AAA
Ceric.05G055000.v2.1	5.58737	4.48341	5.78122	5.85455	4.47578	4.43149	4.4001	4.6856	5.27205	5.33296	Ceric.05G055000	Chr05	86848788	86895270	+	3667	-	- && sp|E7BQV0|NPR1_MALHU BTB/POZ domain and ankyrin repeat-containing protein NPR1 OS=Malus hupehensis OX=106556 GN=NPR1 PE=2 SV=2 && PF12796:Ankyrin repeats (3 copies)|PF12313:NPR1/NIM1 like defence protein C terminal|PF00651:BTB/POZ domain	BTB
Ceric.16G021800.v2.1	6.05619	6.61825	6.04971	4.94069	3.18383	5.49445	4.29683	3.31443	9.0605	1.27279	Ceric.16G021800	Chr16	65245645	65298993	-	3146	-	- && sp|Q9LY51|PLCD7_ARATH Phosphoinositide phospholipase C 7 OS=Arabidopsis thaliana OX=3702 GN=PLC7 PE=1 SV=1 && PF00387:Phosphatidylinositol-specific phospholipase C, Y domain|PF00388:Phosphatidylinositol-specific phospholipase C, X domain|PF00168:C2 domain	PI-PLC-X
Ceric.15G028900.v2.1	15.6619	11.8387	11.3954	2.46246	2.47076	1.75974	1.3656	1.56998	1.11805	0.624592	Ceric.15G028900	Chr15	83893937	83916813	-	1918	-	- && - && -	-
Ceric.14G012900.v2.1	0.049194	0.0158766	0.0519218	0.0116858	2.82059	0.731603	0.93154	15.2351	0.480394	29.9295	Ceric.14G012900	Chr14	24977889	24982024	+	2791	-	- && sp|O64852|IQD6_ARATH Protein IQ-DOMAIN 6 OS=Arabidopsis thaliana OX=3702 GN=IQD6 PE=1 SV=1 && PF13178:Protein of unknown function (DUF4005)|PF00612:IQ calmodulin-binding motif	IQ
Ceric.18G006300.v2.1	5.93513	4.98266	6.23307	4.58974	6.59641	5.25059	5.2494	4.03591	3.48091	3.90118	Ceric.18G006300	Chr18	11785944	11805839	-	4102	-	- && sp|Q1G3K8|RIC7_ARATH CRIB domain-containing protein RIC7 OS=Arabidopsis thaliana OX=3702 GN=RIC7 PE=1 SV=1 && PF00786:P21-Rho-binding domain	PBD
Ceric.25G015900.v2.1	1.77077	0.49885	0.649665	0	2.55097	2.66939	2.98031	15.7442	1.20462	22.1839	Ceric.25G015900	Chr25	27797027	27797431	+	405	-	- && sp|Q6K609|GRXC3_ORYSJ Glutaredoxin-C3 OS=Oryza sativa subsp. japonica OX=39947 GN=GRXC3 PE=2 SV=1 && PF00462:Glutaredoxin	-
Ceric.24G043900.v2.1	6.23116	4.41772	6.08525	5.10179	4.94884	3.8422	4.66667	4.24557	7.11844	3.59127	Ceric.24G043900	Chr24	85140699	85142550	-	1852	-	- && - && -	-
Ceric.02G041600.v2.1	4.25446	3.80026	3.90744	4.02492	5.868	4.76185	5.29968	6.67907	4.0383	7.60952	Ceric.02G041600	Chr02	85979575	86011390	-	3012	-	- && sp|Q9FKE6|CCT15_ARATH Cyclin-T1-5 OS=Arabidopsis thaliana OX=3702 GN=CYCT1-5 PE=1 SV=2 && PF00134:Cyclin, N-terminal domain	-
Ceric.21G006300.v2.1	8.59627	5.88781	6.03739	5.71215	4.32782	4.32204	4.00925	3.55471	4.67327	3.12227	Ceric.21G006300	Chr21	18002224	18013199	+	3597	-	- && sp|B8ACH9|IPCS_ORYSI Phosphatidylinositol:ceramide inositolphosphotransferase OS=Oryza sativa subsp. indica OX=39946 GN=ERH1 PE=3 SV=1 && PF14360:PAP2 superfamily C-terminal	-
Ceric.35G033800.v2.1	6.19795	5.58272	5.70088	6.67167	5.40863	5.2224	5.32086	2.79069	5.12442	2.2192	Ceric.35G033800	Chr35	70605645	70608275	+	2631	-	- && sp|Q9FGH9|E70B1_ARATH Exocyst complex component EXO70B1 OS=Arabidopsis thaliana OX=3702 GN=EXO70B1 PE=1 SV=1 && PF03081:Exo70 exocyst complex subunit	Exo70
Ceric.03G098600.v2.1	2.60958	5.77438	5.81588	4.72025	4.03341	6.72684	4.78949	5.48528	4.75661	5.52587	Ceric.03G098600	Chr03	212929591	212974874	+	3518	-	- && sp|Q8GYP6|PPR49_ARATH Pentatricopeptide repeat-containing protein At1g18900 OS=Arabidopsis thaliana OX=3702 GN=At1g18900 PE=2 SV=1 && PF13041:PPR repeat family|PF12854:PPR repeat	-
Ceric.16G062100.v2.1	2.85313	3.65035	3.45023	3.39906	5.28932	5.24918	5.12815	6.7307	3.79763	10.6748	Ceric.16G062100	Chr16	146668556	146705519	+	3818	-	- && sp|Q9FJR9|NMAT2_ARATH Nuclear intron maturase 2, mitochondrial OS=Arabidopsis thaliana OX=3702 GN=NMAT2 PE=1 SV=1 && PF01348:Type II intron maturase	-
Ceric.26G040300.v2.1	1.68498	3.26506	2.70885	2.67013	5.77822	7.41505	6.3852	5.94835	0.609287	13.7556	Ceric.26G040300	Chr26	102913357	102916876	-	1666	-	- && - && -	-
Ceric.23G075600.v2.1	3.79416	4.43453	5.14261	4.28193	4.84605	5.17429	4.7793	5.79543	4.31628	7.63626	Ceric.23G075600	Chr23	153686665	153686859	+	195	-	- && sp|Q6DRH5|NOP10_DANRE H/ACA ribonucleoprotein complex subunit 3 OS=Danio rerio OX=7955 GN=nop10 PE=3 SV=1 && -	-
Ceric.19G074300.v2.1	3.65816	4.08946	3.80664	3.23339	6.25042	5.00035	4.79532	6.22892	4.25995	8.87192	Ceric.19G074300	Chr19	172194045	172194763	-	719	-	- && sp|P50883|RL121_ARATH 60S ribosomal protein L12-1 OS=Arabidopsis thaliana OX=3702 GN=RPL12A PE=2 SV=2 && PF00298:Ribosomal protein L11, RNA binding domain|PF03946:Ribosomal protein L11, N-terminal domain	-
Ceric.35G003400.v2.1	6.41888	5.65433	5.56146	5.43213	4.1225	5.09122	4.48816	3.61566	7.63394	2.11736	Ceric.35G003400	Chr35	5416275	5419890	+	1861	-	- && sp|Q680C0|GDL62_ARATH GDSL esterase/lipase At4g10955 OS=Arabidopsis thaliana OX=3702 GN=At4g10955 PE=2 SV=1 && -	-
Ceric.23G007100.v2.1	2.98229	4.66237	4.87486	4.37469	4.16963	5.56941	4.78805	6.33936	3.27924	9.08543	Ceric.23G007100	Chr23	17698952	17703787	+	4836	-	- && sp|Q9LFL5|PP390_ARATH Pentatricopeptide repeat-containing protein At5g16860 OS=Arabidopsis thaliana OX=3702 GN=PCMP-H92 PE=2 SV=1 && PF13041:PPR repeat family	-
Ceric.28G055100.v2.1	3.33553	3.09977	3.5588	3.48358	5.21609	4.54214	4.88094	7.39093	4.43467	10.18	Ceric.28G055100	Chr28	113656312	113685087	+	1974	-	- && - && PF13837:Myb/SANT-like DNA-binding domain	-
Ceric.13G077400.v2.1	8.34581	4.64856	6.09946	3.61484	3.49185	3.00396	4.01808	5.22935	10.5535	1.11227	Ceric.13G077400	Chr13	151643305	151655076	-	1145	-	- && sp|Q9ZVN4|DSP1_ARATH Tyrosine-protein phosphatase DSP1 OS=Arabidopsis thaliana OX=3702 GN=DSP1 PE=1 SV=1 && PF03162:Tyrosine phosphatase family	-
Ceric.36G036400.v2.1	4.81515	5.23327	5.37304	5.58144	5.02237	5.18168	4.77949	4.62792	4.77232	4.72219	Ceric.36G036400	Chr36	79732009	79736260	+	4252	-	- && sp|Q9SS83|PP220_ARATH Pentatricopeptide repeat-containing protein At3g09040, mitochondrial OS=Arabidopsis thaliana OX=3702 GN=PCMP-E88 PE=2 SV=1 && PF13041:PPR repeat family	-
Ceric.35G025100.v2.1	5.98461	5.18262	5.774	5.32691	4.92029	4.99275	4.72868	3.61668	4.94787	4.61779	Ceric.35G025100	Chr35	49814528	49817879	-	1928	-	- && - && -	-
Ceric.02G010200.v2.1	13.2634	10.0262	9.73612	3.22527	3.69046	3.14049	2.59922	0.888602	2.23332	1.28113	Ceric.02G010200	Chr02	24959038	24999571	-	2606	-	- && sp|Q84YJ9|HAK26_ORYSJ Potassium transporter 26 OS=Oryza sativa subsp. japonica OX=39947 GN=HAK26 PE=2 SV=1 && PF02705:K+ potassium transporter	K_trans
Ceric.21G085100.v2.1	2.26721	1.74488	1.87332	0.49615	5.80005	4.89022	4.5185	9.15997	1.45665	17.8759	Ceric.21G085100	Chr21	168095492	168097242	+	1751	-	- && sp|C6Y4D0|DPB3_SCHPO DNA polymerase epsilon subunit C OS=Schizosaccharomyces pombe (strain 972 / ATCC 24843) OX=284812 GN=dpb3 PE=1 SV=1 && PF09011:HMG-box domain|PF00808:Histone-like transcription factor (CBF/NF-Y) and archaeal histone	-
Ceric.34G069500.v2.1	1.54306	0.683214	0.731334	0.216897	4.56988	3.54802	3.99532	10.9167	0.745509	23.1277	Ceric.34G069500	Chr34	134768185	134771390	-	2115	-	- && - && PF00240:Ubiquitin family	ubiquitin
Ceric.21G044100.v2.1	3.24436	2.93779	3.411	2.8569	5.77221	4.82848	5.13944	7.61468	4.61478	9.65098	Ceric.21G044100	Chr21	93371086	93374579	-	3494	-	- && sp|Q9SGD2|GT29A_ARATH Beta-1,6-galactosyltransferase GALT29A OS=Arabidopsis thaliana OX=3702 GN=GALT29A PE=1 SV=1 && PF00777:Glycosyltransferase family 29 (sialyltransferase)	Glyco_transf_29
Ceric.24G057300.v2.1	6.64137	4.80655	2.68302	1.15183	12.2247	7.80385	8.2972	4.57277	1.71454	0.171251	Ceric.24G057300	Chr24	108417036	108417971	+	936	-	- && - && -	-
Ceric.12G041100.v2.1	3.69318	4.49927	4.01608	4.61326	5.07627	5.33414	5.07542	5.79891	4.98222	6.95455	Ceric.12G041100	Chr12	86428419	86444945	+	5828	-	- && sp|Q0WVV6|CB60D_ARATH Calmodulin-binding protein 60 D OS=Arabidopsis thaliana OX=3702 GN=CBP60D PE=2 SV=1 && PF07887:Calmodulin binding protein-like	-
Ceric.16G078300.v2.1	2.22123	3.57944	3.63788	3.73203	4.55806	5.77985	5.28045	6.58419	5.93749	8.73228	Ceric.16G078300	Chr16	178525830	178546080	-	6181	-	- && - && PF12371:Transmembrane protein 131-like	-
Ceric.22G074400.v2.1	6.86033	5.72374	6.77044	6.13899	4.73439	4.05022	4.51574	2.66738	5.1567	3.41916	Ceric.22G074400	Chr22	168203858	168205619	-	1762	-	- && - && -	-
Ceric.32G054500.v2.1	5.88123	6.47583	6.85041	11.1815	2.21199	2.61072	2.8685	1.68844	8.91372	1.34552	Ceric.32G054500	Chr32	91151372	91170729	-	3698	-	- && sp|Q9SIV3|GLK1_ARATH Transcription activator GLK1 OS=Arabidopsis thaliana OX=3702 GN=GLK1 PE=1 SV=2 && PF00249:Myb-like DNA-binding domain	Myb_DNA-binding
Ceric.18G081600.v2.1	2.18678	2.61291	2.43548	1.91665	5.59998	4.83393	3.66697	8.21056	0.753927	17.802	Ceric.18G081600	Chr18	172402099	172407829	-	3621	-	- && sp|Q93V99|PDF2_ARATH Homeobox-leucine zipper protein PROTODERMAL FACTOR 2 OS=Arabidopsis thaliana OX=3702 GN=PDF2 PE=1 SV=1 && PF01852:START domain|PF00046:Homeodomain	START
Ceric.07G025500.v2.1	9.35672	5.31629	7.11186	5.79994	4.20054	3.08162	3.32332	2.86538	7.49719	1.46516	Ceric.07G025500	Chr07	63533578	63534665	+	1088	-	- && - && -	-
Ceric.34G043300.v2.1	4.79506	3.98183	4.46012	4.60098	4.47009	3.56867	3.96738	5.80887	4.03255	10.327	Ceric.34G043300	Chr34	83982739	84001499	+	3735	-	- && sp|Q8RWW0|ALE2_ARATH Receptor-like serine/threonine-protein kinase ALE2 OS=Arabidopsis thaliana OX=3702 GN=ALE2 PE=1 SV=1 && PF07714:Protein tyrosine and serine/threonine kinase	Pkinase_Tyr
Ceric.14G005000.v2.1	4.20033	5.06319	4.51791	4.37647	4.91899	5.14285	4.87397	5.28325	5.52415	6.10309	Ceric.14G005000	Chr14	11372250	11430042	+	2612	-	- && sp|Q9LSM5|ECD_ARATH Protein ecdysoneless homolog OS=Arabidopsis thaliana OX=3702 GN=At5g65490 PE=1 SV=1 && PF07093:SGT1 protein	SGT1
Ceric.02G071500.v2.1	5.32002	6.16114	5.23686	5.67921	4.15818	4.19289	4.46047	4.40789	6.30756	4.07775	Ceric.02G071500	Chr02	143708076	143746173	+	4881	-	- && sp|Q56W64|ASPG3_ARATH Probable isoaspartyl peptidase/L-asparaginase 3 OS=Arabidopsis thaliana OX=3702 GN=At5g61540 PE=2 SV=1 && PF01112:Asparaginase	Asparaginase_2
Ceric.12G024400.v2.1	6.8148	6.51278	7.64785	8.89245	3.97578	4.1594	4.24576	2.22857	4.73088	0.758335	Ceric.12G024400	Chr12	50871608	50876703	-	4474	-	- && sp|Q40253|L6_LINUS Disease resistance protein L6 OS=Linum usitatissimum OX=4006 GN=L6 PE=1 SV=1 && PF01582:TIR domain|PF00931:NB-ARC domain	NB-ARC
Ceric.26G026900.v2.1	4.55808	4.10043	4.45274	3.97516	5.26925	5.16365	4.83971	5.6532	3.96987	7.9793	Ceric.26G026900	Chr26	73301655	73351629	-	6058	-	- && sp|Q38796|LUMI_ARATH Homeobox protein LUMINIDEPENDENS OS=Arabidopsis thaliana OX=3702 GN=LD PE=1 SV=2 && -	-
Ceric.1Z057600.v2.1	6.64619	4.87714	5.88616	7.11472	4.6737	3.82308	4.04396	2.67043	8.76836	1.4571	Ceric.1Z057600	scaffold_241	195388	203294	-	4412	-	- && sp|Q9SNC6|PUB13_ARATH U-box domain-containing protein 13 OS=Arabidopsis thaliana OX=3702 GN=PUB13 PE=1 SV=1 && PF04564:U-box domain|PF00514:Armadillo/beta-catenin-like repeat	U-box
Ceric.02G103100.v2.1	4.62172	5.8011	6.21682	13.4812	1.02884	1.98312	2.78517	2.9834	10.6696	0.381651	Ceric.02G103100	Chr02	205432257	205432870	+	614	-	- && - && -	-
Ceric.21G088900.v2.1	7.58013	5.27593	3.47959	2.32576	6.64292	5.56197	5.00589	5.05543	2.57467	6.4479	Ceric.21G088900	Chr21	174937191	174982132	+	1891	-	- && sp|Q0JB88|DJA6_ORYSJ Chaperone protein dnaJ A6 OS=Oryza sativa subsp. japonica OX=39947 GN=DJA6 PE=1 SV=1 && PF01556:DnaJ C terminal domain|PF00684:DnaJ central domain|PF00226:DnaJ domain	DnaJ_C
Ceric.14G087600.v2.1	6.58859	6.05386	7.78162	6.67173	2.9626	3.68179	4.63418	2.77281	6.18789	2.60819	Ceric.14G087600	Chr14	169062599	169066331	-	3173	-	- && - && PF02493:MORN repeat	MORN
Ceric.27G017600.v2.1	6.1739	5.0505	4.67742	4.83356	4.06058	4.2941	4.84387	4.88065	6.05941	5.06848	Ceric.27G017600	Chr27	56232535	56233999	+	1307	-	- && sp|O80662|TCHQD_ARATH Glutathione S-transferase TCHQD OS=Arabidopsis thaliana OX=3702 GN=TCHQD PE=2 SV=1 && PF00043:Glutathione S-transferase, C-terminal domain|PF13417:Glutathione S-transferase, N-terminal domain	GST_C
Ceric.36G019800.v2.1	4.12069	3.5591	4.07951	4.25334	6.51864	5.13985	4.75354	6.13896	3.74594	7.6233	Ceric.36G019800	Chr36	49612094	49638764	+	3295	-	- && sp|Q2QQS5|CCT14_ORYSJ Cyclin-T1-4 OS=Oryza sativa subsp. japonica OX=39947 GN=CYCT1-1 PE=2 SV=1 && PF00134:Cyclin, N-terminal domain	-
Ceric.39G009900.v2.1	1.52454	1.64777	1.46048	1.9368	4.27957	5.09109	5.88039	10.6792	3.52439	13.9019	Ceric.39G009900	Chr39	19153154	19157176	+	3929	-	- && sp|Q9ZU46|ZAR1_ARATH Receptor protein kinase-like protein ZAR1 OS=Arabidopsis thaliana OX=3702 GN=ZAR1 PE=1 SV=1 && PF00069:Protein kinase domain|PF13855:Leucine rich repeat|PF08263:Leucine rich repeat N-terminal domain	Pkinase
Ceric.01G042900.v2.1	3.22833	4.90807	5.03864	5.32567	4.20694	4.62609	4.25473	5.68384	4.45368	8.1949	Ceric.01G042900	Chr01	96775925	96845596	-	1828	-	- && - && PF00561:alpha/beta hydrolase fold	Abhydrolase_1
Ceric.11G079300.v2.1	4.19935	4.34197	4.33234	4.77132	5.0027	4.73074	4.7349	5.64835	4.18418	7.95575	Ceric.11G079300	Chr11	161347494	161374166	+	3383	-	- && sp|F4K1B1|RPAP2_ARATH Putative RNA polymerase II subunit B1 CTD phosphatase RPAP2 homolog OS=Arabidopsis thaliana OX=3702 GN=At5g26760 PE=2 SV=1 && PF04181:Rtr1/RPAP2 family	-
Ceric.12G070600.v2.1	5.5001	5.66075	6.31613	8.18006	4.86055	4.00158	3.68006	3.62369	1.73028	6.34735	Ceric.12G070600	Chr12	147938738	147955094	+	5245	-	- && sp|Q93V99|PDF2_ARATH Homeobox-leucine zipper protein PROTODERMAL FACTOR 2 OS=Arabidopsis thaliana OX=3702 GN=PDF2 PE=1 SV=1 && PF01852:START domain|PF00046:Homeodomain	START
Ceric.1Z325100.v2.1	7.75764	6.26992	4.5882	3.002	5.58078	4.71886	3.83828	4.30382	2.20431	7.62493	Ceric.1Z325100	scaffold_5766	220	1119	+	900	-	- && - && -	-
Ceric.1Z077700.v2.1	4.95379	4.6271	7.15194	7.56734	2.82146	4.27377	4.56677	5.95088	7.05192	0.914422	Ceric.1Z077700	scaffold_363	126497	142982	+	2186	-	- && sp|Q9SYM4|TPS1_ARATH Alpha,alpha-trehalose-phosphate synthase [UDP-forming] 1 OS=Arabidopsis thaliana OX=3702 GN=TPS1 PE=1 SV=1 && PF00982:Glycosyltransferase family 20	-
Ceric.20G048100.v2.1	3.31824	3.73475	3.62253	3.23655	5.57665	5.02241	5.22583	6.78188	4.47607	8.87938	Ceric.20G048100	Chr20	89376569	89409225	+	2018	-	- && sp|Q9ZW76|POP4_ARATH Ribonuclease MRP protein subunit POP4 OS=Arabidopsis thaliana OX=3702 GN=POP4 PE=2 SV=2 && PF01868:Domain of unknown function UPF0086	-
Ceric.04G032200.v2.1	2.61898	2.94293	2.94501	3.17845	5.23941	5.16403	4.9591	6.92363	3.12172	12.7689	Ceric.04G032200	Chr04	50919763	50925414	-	3865	-	- && - && PF04410:Gar1/Naf1 RNA binding region	-
Ceric.15G057200.v2.1	3.04592	3.89445	4.51718	4.37893	5.86587	6.93921	4.71676	6.58884	5.47928	4.43193	Ceric.15G057200	Chr15	144945045	144950853	+	2417	-	- && sp|K4CI52|ABAH2_SOLLC Abscisic acid 8'-hydroxylase CYP707A2 OS=Solanum lycopersicum OX=4081 GN=CYP707A2 PE=2 SV=1 && PF00067:Cytochrome P450	p450
Ceric.23G061200.v2.1	4.88886	14.0025	10.8781	14.6919	0.0955799	0.890439	0.777537	0.528961	2.97309	0.104124	Ceric.23G061200	Chr23	127702723	127703227	+	505	-	- && - && -	-
Ceric.36G040600.v2.1	5.07589	4.34296	3.92184	4.99147	6.06068	5.06585	4.88767	4.94579	4.53575	6.00123	Ceric.36G040600	Chr36	87451312	87533559	+	2070	-	- && sp|Q8VYP9|ICML1_ARATH Probable isoprenylcysteine alpha-carbonyl methylesterase ICMEL1 OS=Arabidopsis thaliana OX=3702 GN=ICMEL1 PE=2 SV=1 && PF07859:alpha/beta hydrolase fold	Abhydrolase_3
Ceric.07G100300.v2.1	5.82897	5.7371	6.40161	6.2443	4.08721	4.21906	4.33833	3.86681	5.48964	3.60824	Ceric.07G100300	Chr07	199283343	199306251	-	4260	-	- && sp|O82485|OPT7_ARATH Oligopeptide transporter 7 OS=Arabidopsis thaliana OX=3702 GN=OPT7 PE=2 SV=1 && PF03169:OPT oligopeptide transporter protein	OPT
Ceric.02G065000.v2.1	3.00996	2.74977	3.13381	2.63907	6.73795	4.82341	5.06039	7.37399	2.20997	12.0801	Ceric.02G065000	Chr02	130757289	130769754	+	1762	-	- && - && -	-
Ceric.09G005400.v2.1	3.66917	3.28649	3.24236	3.08215	5.93312	4.52126	5.21289	6.55085	4.21567	10.1002	Ceric.09G005400	Chr09	13042844	13136829	-	3495	-	- && sp|Q6NZP1|ZRAB3_MOUSE DNA annealing helicase and endonuclease ZRANB3 OS=Mus musculus OX=10090 GN=Zranb3 PE=1 SV=1 && PF00176:SNF2 family N-terminal domain|PF00271:Helicase conserved C-terminal domain	SNF2_N
Ceric.05G048900.v2.1	7.07336	6.97025	8.2485	8.05951	4.86077	4.09118	2.67337	1.43129	2.43729	3.96627	Ceric.05G048900	Chr05	82357011	82357412	+	402	-	- && sp|Q85FI5|RK16_ADICA 50S ribosomal protein L16, chloroplastic OS=Adiantum capillus-veneris OX=13818 GN=rpl16 PE=2 SV=1 && PF00252:Ribosomal protein L16p/L10e	-
Ceric.24G059700.v2.1	5.31478	5.30917	7.89282	7.96175	3.03936	3.39404	4.50406	3.12863	8.25089	1.01034	Ceric.24G059700	Chr24	113780113	113783530	-	3418	-	- && sp|O48802|PHOX2_ARATH Protein CLMP1 OS=Arabidopsis thaliana OX=3702 GN=CLMP1 PE=1 SV=1 && PF00564:PB1 domain	-
Ceric.28G022600.v2.1	4.4039	4.51983	4.58896	5.08397	5.93269	5.37803	5.40668	4.95562	4.82778	4.6845	Ceric.28G022600	Chr28	47768964	47771199	-	1929	-	- && - && -	-
Ceric.28G053100.v2.1	3.32657	3.69031	3.40336	3.24061	8.07108	5.67641	6.17988	4.90156	2.175	9.11691	Ceric.28G053100	Chr28	107308450	107309211	-	762	-	- && sp|Q9SB61|ZHD2_ARATH Zinc-finger homeodomain protein 2 OS=Arabidopsis thaliana OX=3702 GN=ZHD1 PE=1 SV=1 && PF04770:ZF-HD protein dimerisation region	ZF-HD_dimer
Ceric.09G084300.v2.1	2.06702	2.68697	2.29259	1.36989	5.86335	5.76675	5.47146	8.13068	2.15666	13.9733	Ceric.09G084300	Chr09	164934431	164938637	+	4207	-	- && sp|Q9LFI1|PP280_ARATH Pentatricopeptide repeat-containing protein At3g53360, mitochondrial OS=Arabidopsis thaliana OX=3702 GN=PCMP-E86 PE=2 SV=1 && PF13041:PPR repeat family	-
Ceric.15G004900.v2.1	5.05177	7.81023	6.34203	2.83047	1.6559	7.67064	6.41396	1.13204	10.6655	0.202364	Ceric.15G004900	Chr15	13191874	13194422	-	2349	-	- && sp|Q9LPG6|RHM2_ARATH Trifunctional UDP-glucose 4,6-dehydratase/UDP-4-keto-6-deoxy-D-glucose 3,5-epimerase/UDP-4-keto-L-rhamnose-reductase RHM2 OS=Arabidopsis thaliana OX=3702 GN=RHM2 PE=1 SV=1 && PF01370:NAD dependent epimerase/dehydratase family|PF16363:GDP-mannose 4,6 dehydratase	Epimerase
Ceric.01G002600.v2.1	4.13651	7.54654	8.48165	7.28128	4.99096	4.94187	5.33172	1.4834	3.57362	2.0052	Ceric.01G002600	Chr01	7472973	7474561	-	891	-	- && sp|P0A9T4|TAS_ECOLI Protein tas OS=Escherichia coli (strain K12) OX=83333 GN=tas PE=1 SV=1 && PF00248:Aldo/keto reductase family	Aldo_ket_red
Ceric.01G054400.v2.1	4.14933	4.83629	5.07979	5.4626	4.83634	4.41076	4.70433	6.12741	5.41685	4.7428	Ceric.01G054400	Chr01	117701327	117786979	+	3390	-	- && sp|Q9FKB6|Y5880_ARATH BTB/POZ domain-containing protein At5g48800 OS=Arabidopsis thaliana OX=3702 GN=At5g48800 PE=2 SV=1 && PF03000:NPH3 family	-
Ceric.14G064000.v2.1	2.10635	3.03967	2.9736	2.82722	5.73101	6.5402	5.5571	7.74825	3.99939	9.22712	Ceric.14G064000	Chr14	124551837	124554989	-	3153	-	- && sp|Q9STS9|PP268_ARATH Putative pentatricopeptide repeat-containing protein At3g47840 OS=Arabidopsis thaliana OX=3702 GN=PCMP-E43 PE=3 SV=1 && PF13041:PPR repeat family	-
Ceric.21G034800.v2.1	3.05089	2.86177	2.32236	1.62579	7.49898	4.89492	5.45079	6.93737	2.30073	12.8006	Ceric.21G034800	Chr21	76098040	76101388	-	3349	-	- && sp|Q9SKY8|HSP7H_ARATH Heat shock 70 kDa protein 8 OS=Arabidopsis thaliana OX=3702 GN=HSP70-8 PE=1 SV=1 && PF00012:Hsp70 protein	HSP70
Ceric.27G036300.v2.1	2.66596	2.85202	2.72243	2.80089	6.38286	4.98157	5.08209	6.68033	1.89865	13.6532	Ceric.27G036300	Chr27	97866542	97870912	-	3384	-	- && - && -	-
Ceric.36G007400.v2.1	3.06997	2.83351	2.78043	2.96233	5.8957	5.33874	4.98092	6.50726	3.52941	11.8182	Ceric.36G007400	Chr36	23569256	23597810	-	5189	-	- && sp|Q84JU6|HOS1_ARATH E3 ubiquitin-protein ligase HOS1 OS=Arabidopsis thaliana OX=3702 GN=HOS1 PE=1 SV=1 && PF13934:Nuclear pore complex assembly	-
Ceric.1Z012100.v2.1	1.76053	1.18326	1.62336	1.74756	7.31654	6.27112	6.2911	13.3585	3.50928	6.64659	Ceric.1Z012100	scaffold_62	292298	298211	+	2953	-	- && sp|O48788|Y2267_ARATH Probable inactive receptor kinase At2g26730 OS=Arabidopsis thaliana OX=3702 GN=At2g26730 PE=1 SV=1 && PF07714:Protein tyrosine and serine/threonine kinase|PF13855:Leucine rich repeat	Pkinase_Tyr
Ceric.21G020400.v2.1	6.91811	6.74849	6.3088	5.94964	1.48791	2.42464	2.48626	6.02653	10.1847	1.16194	Ceric.21G020400	Chr21	46649726	46651264	+	1539	-	- && sp|P05046|LEC_SOYBN Lectin OS=Glycine max OX=3847 GN=LE1 PE=1 SV=1 && PF00139:Legume lectin domain	-
Ceric.33G008800.v2.1	2.90592	3.66033	3.6526	3.58459	5.10476	4.94664	4.65966	6.90686	3.47616	10.7925	Ceric.33G008800	Chr33	34380701	34385251	-	4551	-	- && - && PF13041:PPR repeat family	-
Ceric.04G013700.v2.1	4.54191	4.40289	5.14273	4.99147	4.41301	4.55418	4.52284	5.11086	4.25885	7.75111	Ceric.04G013700	Chr04	23473889	23483827	-	7038	-	- && sp|F4JLS1|LDL3_ARATH Lysine-specific histone demethylase 1 homolog 3 OS=Arabidopsis thaliana OX=3702 GN=LDL3 PE=2 SV=1 && PF04433:SWIRM domain|PF01593:Flavin containing amine oxidoreductase	Amino_oxidase
Ceric.38G028600.v2.1	4.76662	4.79459	5.00568	5.42879	4.24901	5.34499	5.11855	4.97688	5.67125	4.32979	Ceric.38G028600	Chr38	64896648	64932096	-	3343	-	- && sp|Q0WVZ1|Y3330_ARATH Putative metallophosphoesterase At3g03305 OS=Arabidopsis thaliana OX=3702 GN=At3g03305 PE=2 SV=1 && PF00149:Calcineurin-like phosphoesterase	Metallophos
Ceric.18G075800.v2.1	4.46635	2.70314	2.38815	0.959147	10.4085	7.44899	7.42404	2.76896	8.02142	3.09373	Ceric.18G075800	Chr18	162963246	162964114	-	869	-	- && sp|Q0DJV6|CML18_ORYSJ Probable calcium-binding protein CML18 OS=Oryza sativa subsp. japonica OX=39947 GN=CML18 PE=2 SV=1 && PF13499:EF-hand domain pair	-
Ceric.06G017300.v2.1	1.58678	2.0719	2.34054	2.26521	4.969	5.62359	5.59313	9.50146	1.87198	13.8441	Ceric.06G017300	Chr06	48216464	48223064	+	4816	-	- && sp|Q8L796|PI5K2_ARATH Phosphatidylinositol 4-phosphate 5-kinase 2 OS=Arabidopsis thaliana OX=3702 GN=PIP5K2 PE=1 SV=2 && PF01504:Phosphatidylinositol-4-phosphate 5-Kinase|PF02493:MORN repeat	PIP5K
Ceric.20G088100.v2.1	6.03269	5.17991	5.44401	6.50462	3.76595	4.14591	4.10804	4.01783	6.97396	3.47216	Ceric.20G088100	Chr20	166800262	166852241	+	1281	-	- && - && PF02681:Divergent PAP2 family	-
Ceric.19G040100.v2.1	2.88671	1.79929	1.96826	0.442834	9.33009	5.73396	6.64747	7.21165	2.17984	11.4367	Ceric.19G040100	Chr19	97637991	97639891	-	1331	-	- && - && -	-
Ceric.32G074300.v2.1	5.58026	5.05403	5.04571	4.97516	4.83955	4.55752	5.10874	3.97538	7.55977	2.92774	Ceric.32G074300	Chr32	140254915	140328834	-	2360	-	- && sp|Q9LHN4|LPAT5_ARATH Probable 1-acyl-sn-glycerol-3-phosphate acyltransferase 5 OS=Arabidopsis thaliana OX=3702 GN=LPAT5 PE=2 SV=1 && PF16076:Acyltransferase C-terminus|PF01553:Acyltransferase	Acyltransferase
Ceric.13G001600.v2.1	2.18136	2.33136	2.28414	1.62231	5.67966	6.08289	5.6527	8.75813	2.68106	12.3451	Ceric.13G001600	Chr13	4473158	4477060	-	3903	-	- && sp|Q9SVP7|PP307_ARATH Pentatricopeptide repeat-containing protein At4g13650 OS=Arabidopsis thaliana OX=3702 GN=PCMP-H42 PE=2 SV=2 && PF14432:DYW family of nucleic acid deaminases|PF13041:PPR repeat family	-
Ceric.31G070500.v2.1	4.01319	2.9823	3.6609	3.20178	5.63233	4.39983	5.22942	7.21088	6.23494	7.04982	Ceric.31G070500	Chr31	144449185	144538317	+	4601	-	- && sp|Q8GSA7|CMTA3_ARATH Calmodulin-binding transcription activator 3 OS=Arabidopsis thaliana OX=3702 GN=CAMTA3 PE=1 SV=1 && PF03859:CG-1 domain	CG-1
Ceric.35G035100.v2.1	17.9241	4.00715	9.42323	6.21018	5.62684	1.04471	1.73638	0.755348	2.52235	0.363868	Ceric.35G035100	Chr35	72726030	72728702	+	2078	-	- && - && -	-
Ceric.11G030400.v2.1	6.03649	6.54905	5.81699	6.88483	3.7765	4.4825	3.66061	3.25499	6.04021	3.11079	Ceric.11G030400	Chr11	57481871	57532270	-	4192	-	- && - && -	-
Ceric.04G065600.v2.1	4.72258	3.60109	4.82234	5.96234	3.64833	4.27316	4.65872	5.83354	6.21059	5.87972	Ceric.04G065600	Chr04	118760931	118767820	-	5206	-	- && sp|Q93V99|PDF2_ARATH Homeobox-leucine zipper protein PROTODERMAL FACTOR 2 OS=Arabidopsis thaliana OX=3702 GN=PDF2 PE=1 SV=1 && PF01852:START domain|PF00046:Homeodomain	START
Ceric.03G039200.v2.1	4.27107	4.17475	4.63987	4.85607	4.91103	5.10825	4.44984	5.4302	4.10675	7.65796	Ceric.03G039200	Chr03	76702480	76725289	+	5847	-	- && - && -	-
Ceric.37G033800.v2.1	2.28623	2.20875	1.77637	1.55064	3.50752	3.40899	3.92814	10.9237	2.34885	17.6586	Ceric.37G033800	Chr37	69136147	69161750	+	2029	-	- && sp|Q9FF66|UBC22_ARATH Ubiquitin-conjugating enzyme E2 22 OS=Arabidopsis thaliana OX=3702 GN=UBC22 PE=1 SV=1 && PF00179:Ubiquitin-conjugating enzyme	UQ_con
Ceric.34G057500.v2.1	5.289	7.31639	7.2986	7.30191	3.8921	3.65719	3.68232	3.59521	3.12051	4.44216	Ceric.34G057500	Chr34	109371796	109414708	+	2176	-	- && sp|P08452|Y1174_SYNP6 Uncharacterized lipoprotein syc1174_c OS=Synechococcus sp. (strain ATCC 27144 / PCC 6301 / SAUG 1402/1) OX=269084 GN=syc1174_c PE=3 SV=2 && PF11805:Protein of unknown function (DUF3326)	-
Ceric.18G013000.v2.1	12.539	7.00863	7.71586	5.26132	1.59286	1.94731	2.55151	1.0752	9.57781	0.315559	Ceric.18G013000	Chr18	30146187	30148896	+	2710	-	- && - && -	-
Ceric.35G054000.v2.1	4.02144	4.35694	5.27832	7.71182	4.29926	4.44904	4.5355	4.31182	5.11425	5.50551	Ceric.35G054000	Chr35	109378319	109436838	-	7572	-	- && sp|Q9ZTX8|ARFF_ARATH Auxin response factor 6 OS=Arabidopsis thaliana OX=3702 GN=ARF6 PE=1 SV=2 && PF06507:Auxin response factor|PF02362:B3 DNA binding domain|PF02309:AUX/IAA family	Auxin_resp
Ceric.30G032300.v2.1	2.63501	3.66631	3.46815	3.1229	5.36719	5.24472	4.7906	7.23068	3.57116	10.4855	Ceric.30G032300	Chr30	77186417	77190383	+	3967	-	- && sp|O80647|PP195_ARATH Pentatricopeptide repeat-containing protein At2g39620 OS=Arabidopsis thaliana OX=3702 GN=PCMP-E33 PE=3 SV=1 && PF13041:PPR repeat family	-
Ceric.30G038600.v2.1	7.36401	7.57053	7.25928	8.39877	2.94704	3.3156	3.8416	1.95619	5.97664	0.951461	Ceric.30G038600	Chr30	88214171	88214932	-	762	-	- && - && PF13920:Zinc finger, C3HC4 type (RING finger)	-
Ceric.34G061600.v2.1	7.84304	5.99647	6.40033	7.27072	3.89361	3.23922	3.47045	3.5129	5.14024	2.80457	Ceric.34G061600	Chr34	116819592	116905362	+	2145	-	- && - && -	-
Ceric.14G052700.v2.1	9.37763	5.679	6.10498	3.83114	6.73885	3.33655	3.2861	4.69386	1.20523	5.30324	Ceric.14G052700	Chr14	100827276	100832586	-	2519	-	- && sp|Q9FKH6|B561P_ARATH Cytochrome b561 and DOMON domain-containing protein At5g35735 OS=Arabidopsis thaliana OX=3702 GN=At5g35735 PE=2 SV=1 && PF03188:Eukaryotic cytochrome b561|PF04526:Protein of unknown function (DUF568)	Cytochrom_B561
Ceric.32G070900.v2.1	16.051	7.42323	7.26978	2.12686	7.51381	2.77928	2.77524	1.85524	0.123337	1.6282	Ceric.32G070900	Chr32	132214354	132216154	-	1641	-	- && - && PF12733:Cadherin-like beta sandwich domain	-
Ceric.25G015700.v2.1	6.8441	5.77612	8.17384	5.98858	4.19967	3.81271	4.76446	2.471	4.09472	3.41805	Ceric.25G015700	Chr25	27474451	27477924	+	2249	-	- && - && -	-
Ceric.34G045000.v2.1	7.03633	4.64183	5.52824	3.86152	3.76542	3.26644	3.6666	5.59857	7.14108	5.02468	Ceric.34G045000	Chr34	85996808	86003044	-	4189	-	- && sp|A3AWA4|HMA5_ORYSJ Copper-transporting ATPase HMA5 OS=Oryza sativa subsp. japonica OX=39947 GN=HMA5 PE=2 SV=1 && PF00403:Heavy-metal-associated domain|PF00122:E1-E2 ATPase|PF00702:haloacid dehalogenase-like hydrolase	E1-E2_ATPase
Ceric.37G067100.v2.1	5.35334	6.30241	6.55104	7.12525	4.97415	6.69403	6.50041	1.71701	3.34755	0.96263	Ceric.37G067100	Chr37	127710186	127711299	+	1114	-	- && - && -	-
Ceric.17G039400.v2.1	7.42989	5.36898	8.30178	15.0822	2.41893	2.18015	2.24203	1.73865	3.70309	1.05823	Ceric.17G039400	Chr17	92757839	92759490	-	1652	-	- && sp|O80622|EXP15_ARATH Expansin-A15 OS=Arabidopsis thaliana OX=3702 GN=EXPA15 PE=2 SV=2 && PF01357:Expansin C-terminal domain|PF03330:Lytic transglycolase	-
Ceric.01G025000.v2.1	5.86539	4.66545	3.46243	4.12586	6.33969	4.48564	4.83317	5.19044	3.95395	6.60145	Ceric.01G025000	Chr01	64565232	64594760	-	947	-	- && sp|O75575|RPC9_HUMAN DNA-directed RNA polymerase III subunit RPC9 OS=Homo sapiens OX=9606 GN=CRCP PE=1 SV=1 && -	-
Ceric.01G105700.v2.1	9.04197	7.51693	5.0971	13.4273	3.46488	2.16461	3.00788	1.19629	3.16592	1.42144	Ceric.01G105700	Chr01	201085557	201085685	-	129	-	- && sp|Q85FK2|PSAJ_ADICA Photosystem I reaction center subunit IX OS=Adiantum capillus-veneris OX=13818 GN=psaJ PE=2 SV=2 && -	-
Ceric.04G013300.v2.1	6.2691	4.46262	4.28891	2.60844	8.86521	5.64578	5.7609	3.86154	6.50068	1.23191	Ceric.04G013300	Chr04	23161120	23178355	-	1110	-	- && sp|Q8L4N1|PHO34_ARATH Universal stress protein PHOS34 OS=Arabidopsis thaliana OX=3702 GN=PHOS34 PE=1 SV=1 && PF00582:Universal stress protein family	Usp
Ceric.19G032000.v2.1	4.08922	4.37467	4.66381	4.73725	4.49127	5.21266	5.06976	5.13305	5.72975	5.98553	Ceric.19G032000	Chr19	80348246	80368394	-	4156	-	- && sp|B0F9L4|GOGC6_ARATH Golgin candidate 6 OS=Arabidopsis thaliana OX=3702 GN=GC6 PE=1 SV=2 && PF04871:Uso1 / p115 like vesicle tethering protein, C terminal region|PF04869:Uso1 / p115 like vesicle tethering protein, head region	-
Ceric.27G063900.v2.1	3.71257	3.88472	4.04559	3.97568	4.87534	4.82092	5.12477	6.55262	3.36014	9.13346	Ceric.27G063900	Chr27	146288327	146318796	-	3643	-	- && sp|Q54MZ4|MCFB_DICDI Mitochondrial substrate carrier family protein B OS=Dictyostelium discoideum OX=44689 GN=mcfB PE=3 SV=1 && PF00153:Mitochondrial carrier protein	Mito_carr
Ceric.08G043600.v2.1	2.71709	4.08176	3.78565	3.42379	4.43248	4.85322	4.77741	6.81956	3.44247	11.1521	Ceric.08G043600	Chr08	114921404	114956977	-	5185	-	- && sp|A7HZ93|IF2_PARL1 Translation initiation factor IF-2 OS=Parvibaculum lavamentivorans (strain DS-1 / DSM 13023 / NCIMB 13966) OX=402881 GN=infB PE=3 SV=1 && PF00009:Elongation factor Tu GTP binding domain|PF11987:Translation-initiation factor 2	GTP_EFTU
Ceric.36G005800.v2.1	0.969507	0.778497	0.538325	0.182209	10.5461	16.7341	12.9697	2.25774	4.20474	0.296361	Ceric.36G005800	Chr36	18211205	18214828	-	1883	-	- && sp|Q8K4H1|KFA_MOUSE Kynurenine formamidase OS=Mus musculus OX=10090 GN=Afmid PE=1 SV=1 && PF00135:Carboxylesterase family	COesterase
Ceric.11G082800.v2.1	6.91848	5.85975	5.34875	3.32974	5.08881	4.58961	4.48181	4.44006	4.21125	5.20388	Ceric.11G082800	Chr11	169947450	169994468	+	4064	-	- && sp|O80866|ORP1A_ARATH Oxysterol-binding protein-related protein 1A OS=Arabidopsis thaliana OX=3702 GN=ORP1A PE=2 SV=1 && PF15413:Pleckstrin homology domain|PF01237:Oxysterol-binding protein	-
Ceric.37G013300.v2.1	4.29107	5.10148	4.91759	5.0897	4.34298	5.30733	4.54936	4.97596	5.9537	4.94191	Ceric.37G013300	Chr37	32182532	32185246	+	2715	-	- && sp|Q9MT28|THRC_SOLTU Threonine synthase, chloroplastic OS=Solanum tuberosum OX=4113 PE=2 SV=1 && PF00291:Pyridoxal-phosphate dependent enzyme	PALP
Ceric.25G010600.v2.1	15.4085	12.4919	13.7337	2.42789	2.38781	1.27179	0.962511	0.208846	0.397587	0.169225	Ceric.25G010600	Chr25	20444772	20447086	-	2315	-	- && - && -	-
Ceric.12G056300.v2.1	5.2237	4.22607	4.60039	3.59088	5.11073	4.96657	5.15486	5.57169	4.41815	6.5946	Ceric.12G056300	Chr12	123050345	123084281	-	1254	-	- && - && PF04134:Protein of unknown function, DUF393	-
Ceric.18G016800.v2.1	4.92959	5.54744	5.30862	4.57792	4.64093	4.30829	5.06602	4.81252	4.64744	5.60996	Ceric.18G016800	Chr18	42553189	42562933	+	1317	-	- && - && PF05071:NADH ubiquinone oxidoreductase subunit NDUFA12	Complex1_17_2kD
Ceric.03G087100.v2.1	6.53271	6.71139	5.60776	9.06372	4.5894	3.28859	3.81171	3.48301	4.29316	2.06662	Ceric.03G087100	Chr03	182549524	182624752	-	1364	-	- && sp|Q0DWH7|NMNAT_ORYSJ Nicotinamide/nicotinic acid mononucleotide adenylyltransferase OS=Oryza sativa subsp. japonica OX=39947 GN=Os02g0814900 PE=3 SV=2 && PF01467:Cytidylyltransferase-like	CTP_transf_2
Ceric.12G045100.v2.1	8.49079	6.08368	9.91327	11.6632	1.47232	1.3232	2.89795	1.56485	5.43397	0.601128	Ceric.12G045100	Chr12	97005725	97006665	+	795	-	- && sp|Q9LMF1|U85A3_ARATH UDP-glycosyltransferase 85A3 OS=Arabidopsis thaliana OX=3702 GN=UGT85A3 PE=2 SV=2 && -	-
Ceric.32G009000.v2.1	13.1835	7.92237	11.7469	4.18492	2.12577	1.74754	2.19927	1.76479	1.93513	2.61053	Ceric.32G009000	Chr32	19986515	20023541	-	1593	-	- && - && PF17123:RING-like zinc finger	-
Ceric.07G067200.v2.1	7.95468	5.68763	5.63052	2.89113	4.75734	4.26659	3.65425	4.50615	2.55585	7.50819	Ceric.07G067200	Chr07	136458368	136498352	-	6937	-	- && sp|P40340|TBP7_YEAST Tat-binding homolog 7 OS=Saccharomyces cerevisiae (strain ATCC 204508 / S288c) OX=559292 GN=YTA7 PE=1 SV=2 && PF13771:PHD-like zinc-binding domain|PF00004:ATPase family associated with various cellular activities (AAA)	AAA
Ceric.34G013700.v2.1	3.63195	2.32011	1.99081	1.09476	6.2335	4.12043	4.6708	8.39337	1.50211	15.4515	Ceric.34G013700	Chr34	26736455	26746819	+	2013	-	- && - && -	-
Ceric.28G055900.v2.1	2.49532	3.18388	3.02484	3.04776	5.06481	5.42623	4.79838	7.41802	2.88398	12.0651	Ceric.28G055900	Chr28	114888241	114892551	-	4311	-	- && sp|Q9SVP7|PP307_ARATH Pentatricopeptide repeat-containing protein At4g13650 OS=Arabidopsis thaliana OX=3702 GN=PCMP-H42 PE=2 SV=2 && PF13041:PPR repeat family	-
Ceric.01G083700.v2.1	9.32931	6.92223	6.78932	2.29514	5.09313	3.95992	3.7324	3.405	3.68553	4.19303	Ceric.01G083700	Chr01	164712348	164715480	-	1913	-	- && sp|Q8W4B1|RCF3_ARATH RNA-binding KH domain-containing protein RCF3 OS=Arabidopsis thaliana OX=3702 GN=RCF3 PE=1 SV=1 && PF00013:KH domain	KH_1
Ceric.01G014900.v2.1	5.56529	5.80906	5.52946	10.7966	3.73067	4.43443	4.21908	2.42352	6.70756	0.177411	Ceric.01G014900	Chr01	38237509	38240489	-	2869	-	- && sp|Q9LXK7|PME32_ARATH Probable pectinesterase/pectinesterase inhibitor 32 OS=Arabidopsis thaliana OX=3702 GN=PME32 PE=2 SV=1 && PF04043:Plant invertase/pectin methylesterase inhibitor|PF01095:Pectinesterase	-
Ceric.05G008800.v2.1	6.99572	3.92479	4.93413	3.24353	6.08284	4.32096	4.93413	4.03677	7.35108	3.56358	Ceric.05G008800	Chr05	18452901	18459941	-	3744	-	- && sp|Q65XS5|BC10_ORYSJ Glycosyltransferase BC10 OS=Oryza sativa subsp. japonica OX=39947 GN=BC10 PE=1 SV=1 && PF02485:Core-2/I-Branching enzyme	-
Ceric.01G091600.v2.1	8.49187	5.23449	7.14717	7.88321	9.60885	4.95689	5.05081	0.219103	0.496934	0.291723	Ceric.01G091600	Chr01	179296080	179305535	+	2093	-	- && sp|Q2HIV9|BH035_ARATH Transcription factor bHLH35 OS=Arabidopsis thaliana OX=3702 GN=BHLH35 PE=2 SV=1 && PF00010:Helix-loop-helix DNA-binding domain	HLH
Ceric.36G012200.v2.1	8.31593	5.51473	5.6841	5.54694	4.09819	4.09622	3.72923	1.99905	8.55753	1.8345	Ceric.36G012200	Chr36	34746223	34748995	+	2193	-	- && sp|Q9SRX9|BAH1_ARATH E3 ubiquitin-protein ligase BAH1 OS=Arabidopsis thaliana OX=3702 GN=BAH1 PE=1 SV=1 && PF13445:RING-type zinc-finger	-
Ceric.16G078000.v2.1	5.26254	4.93216	4.26387	2.78205	6.06295	5.20933	4.88995	4.96821	3.39352	7.60327	Ceric.16G078000	Chr16	177908907	177963105	+	4262	-	- && sp|Q6EU14|AGO1A_ORYSJ Protein argonaute 1A OS=Oryza sativa subsp. japonica OX=39947 GN=AGO1A PE=2 SV=1 && PF02170:PAZ domain|PF16487:Mid domain of argonaute|PF16486:N-terminal domain of argonaute|PF02171:Piwi domain|PF16488:Argonaute linker 2 domain|PF08699:Argonaute linker 1 domain	Piwi
Ceric.09G018600.v2.1	2.87743	2.34889	2.4825	1.49611	6.10366	4.94416	5.04847	7.16318	2.5946	14.3076	Ceric.09G018600	Chr09	42599348	42668513	-	4849	-	- && sp|O04716|MSH6_ARATH DNA mismatch repair protein MSH6 OS=Arabidopsis thaliana OX=3702 GN=MSH6 PE=1 SV=2 && PF01624:MutS domain I|PF05190:MutS family domain IV|PF05192:MutS domain III|PF05188:MutS domain II|PF00488:MutS domain V	-
Ceric.28G005700.v2.1	1.91128	2.95352	2.89372	2.24647	4.38053	4.78718	4.48899	8.03923	3.10909	14.551	Ceric.28G005700	Chr28	14619437	14622345	-	2909	-	- && sp|Q3E6Q1|PPR32_ARATH Pentatricopeptide repeat-containing protein At1g11290, chloroplastic OS=Arabidopsis thaliana OX=3702 GN=PCMP-H40 PE=2 SV=1 && PF13041:PPR repeat family	-
Ceric.27G018100.v2.1	6.40399	6.03597	5.91997	5.13119	2.06663	3.25186	3.21817	5.54251	8.41813	3.36472	Ceric.27G018100	Chr27	58325550	58338499	-	1763	-	- && sp|Q9FH37|ILR3_ARATH Transcription factor ILR3 OS=Arabidopsis thaliana OX=3702 GN=ILR3 PE=1 SV=1 && PF00010:Helix-loop-helix DNA-binding domain	HLH
Ceric.35G057700.v2.1	8.23778	10.2643	10.2466	15.7437	2.73457	0.687207	0.687916	0.204619	0.463953	0.080964	Ceric.35G057700	Chr35	118179937	118180744	+	808	-	- && sp|P86326|CVNH_CERRI Cyanovirin-N homolog OS=Ceratopteris richardii OX=49495 PE=1 SV=1 && PF08881:CVNH domain	-
Ceric.23G030900.v2.1	2.60371	3.48497	3.78418	2.94788	5.01076	5.41053	4.90151	7.57041	1.56909	12.0608	Ceric.23G030900	Chr23	66127142	66129789	+	2648	-	- && - && PF06697:Protein of unknown function (DUF1191)	-
Ceric.21G011400.v2.1	2.38386	4.65864	8.53057	4.81967	1.04984	4.39272	5.71907	1.23476	16.5035	0.0380534	Ceric.21G011400	Chr21	27270787	27272536	+	1653	-	- && sp|Q9MB14|PPO2_IPOBA Polyphenol oxidase II, chloroplastic OS=Ipomoea batatas OX=4120 GN=co-2 PE=2 SV=2 && PF00264:Common central domain of tyrosinase|PF12142:Polyphenol oxidase middle domain|PF12143:Protein of unknown function (DUF_B2219)	-
Ceric.06G007400.v2.1	5.18763	6.35249	6.17074	6.53607	3.61596	4.67654	4.4492	3.58948	6.22827	2.5084	Ceric.06G007400	Chr06	19779409	19811437	-	5807	-	- && sp|P21128|ENDOU_HUMAN Poly(U)-specific endoribonuclease OS=Homo sapiens OX=9606 GN=ENDOU PE=1 SV=2 && PF09412:Endoribonuclease XendoU	-
Ceric.24G034400.v2.1	4.84603	3.72358	6.222	3.85611	4.39391	4.28482	5.51651	5.10263	5.69065	5.67098	Ceric.24G034400	Chr24	69259742	69296438	+	468	-	- && sp|Q38853|STR15_ARATH Rhodanese-like domain-containing protein 15, chloroplastic OS=Arabidopsis thaliana OX=3702 GN=STR15 PE=2 SV=1 && PF00581:Rhodanese-like domain	Rhodanese
Ceric.13G026500.v2.1	4.56841	3.59902	3.53846	2.70083	6.28172	5.93642	5.56181	6.95295	3.69974	6.45145	Ceric.13G026500	Chr13	53281455	53321124	+	1101	-	- && sp|Q9SAJ6|G3PP1_ARATH Glyceraldehyde-3-phosphate dehydrogenase GAPCP1, chloroplastic OS=Arabidopsis thaliana OX=3702 GN=GAPCP1 PE=1 SV=1 && PF02800:Glyceraldehyde 3-phosphate dehydrogenase, C-terminal domain	-
Ceric.31G003500.v2.1	12.8833	3.89821	4.38094	3.74249	14.8856	2.2678	2.57506	1.11619	2.9268	0.587294	Ceric.31G003500	Chr31	5733102	5733821	-	720	-	- && - && -	-
Ceric.19G031600.v2.1	4.5232	6.24364	5.70167	6.9543	4.30353	4.46583	4.29832	3.94895	4.37097	4.44002	Ceric.19G031600	Chr19	79749355	79842402	-	3698	-	- && sp|Q6F6B5|ARC3_ARATH Protein ACCUMULATION AND REPLICATION OF CHLOROPLASTS 3 OS=Arabidopsis thaliana OX=3702 GN=ARC3 PE=1 SV=2 && -	-
Ceric.05G063000.v2.1	6.52341	5.15824	6.30388	7.33626	5.57051	4.66515	4.52443	2.14569	6.77896	0.243868	Ceric.05G063000	Chr05	105316957	105321515	-	3475	-	- && sp|Q570X5|ATL58_ARATH RING-H2 finger protein ATL58 OS=Arabidopsis thaliana OX=3702 GN=ATL58 PE=2 SV=1 && PF13639:Ring finger domain	-
Ceric.31G033500.v2.1	10.6533	6.54973	6.60586	5.46692	1.6789	2.45292	2.46013	2.47404	9.49315	1.40792	Ceric.31G033500	Chr31	64177485	64225898	-	1752	-	- && - && -	-
Ceric.32G012700.v2.1	6.74868	4.60774	5.74142	4.41295	4.58536	4.10974	5.05104	3.72508	3.83921	6.4201	Ceric.32G012700	Chr32	24615228	24617987	-	700	-	- && - && -	-
Ceric.19G066400.v2.1	1.94072	3.39041	2.9307	2.59746	4.74187	5.4806	5.09918	7.47424	3.46163	12.1142	Ceric.19G066400	Chr19	156210834	156214552	-	3719	-	- && sp|Q9SCT2|PP277_ARATH Pentatricopeptide repeat-containing protein At3g50420 OS=Arabidopsis thaliana OX=3702 GN=PCMP-E85 PE=2 SV=1 && PF13041:PPR repeat family	-
Ceric.09G010600.v2.1	4.27787	6.10555	5.41868	6.55775	4.25701	5.18336	4.70825	4.01947	5.06873	3.63263	Ceric.09G010600	Chr09	24652136	24655768	+	3633	-	- && sp|Q3E6Q1|PPR32_ARATH Pentatricopeptide repeat-containing protein At1g11290, chloroplastic OS=Arabidopsis thaliana OX=3702 GN=PCMP-H40 PE=2 SV=1 && PF13041:PPR repeat family|PF12854:PPR repeat	-
Ceric.07G057500.v2.1	7.37127	5.56682	6.19478	5.13276	2.94988	3.69996	4.18901	5.35142	7.9179	0.850925	Ceric.07G057500	Chr07	119659335	119661611	-	2277	-	- && sp|Q84W40|ATL11_ARATH RING-H2 finger protein ATL11 OS=Arabidopsis thaliana OX=3702 GN=ATL11 PE=2 SV=2 && PF13639:Ring finger domain	-
Ceric.1Z053900.v2.1	7.17583	2.35968	12.7475	5.41111	4.91873	1.26399	9.52798	1.03133	4.74999	0.0376348	Ceric.1Z053900	scaffold_223	238211	242288	+	2907	-	- && sp|Q8LG88|TDT_ARATH Tonoplast dicarboxylate transporter OS=Arabidopsis thaliana OX=3702 GN=TDT PE=2 SV=2 && PF00939:Sodium:sulfate symporter transmembrane region	Na_sulph_symp
Ceric.06G079600.v2.1	4.90253	5.96307	5.52697	7.9838	4.33879	4.21641	4.22878	3.77317	3.72544	4.54319	Ceric.06G079600	Chr06	182168554	182211534	-	2374	-	- && - && PF00588:SpoU rRNA Methylase family	SpoU_methylase
Ceric.27G058800.v2.1	4.62759	5.88488	7.33099	7.68151	1.07093	4.34602	3.88851	2.10369	11.4435	0.782891	Ceric.27G058800	Chr27	138814674	138816213	+	1540	-	- && - && -	-
Ceric.25G070300.v2.1	4.77864	4.38133	4.39539	5.80545	4.75527	4.84309	5.22812	5.03973	6.0552	3.87475	Ceric.25G070300	Chr25	147230505	147241197	+	3227	-	- && sp|Q9FZ97|MUC70_ARATH Probable hexosyltransferase MUCI70 OS=Arabidopsis thaliana OX=3702 GN=MUCI70 PE=1 SV=1 && PF04765:Protein of unknown function (DUF616)	-
Ceric.10G005400.v2.1	1.13967	6.94676	6.32155	10.4043	0.951708	4.84783	4.30889	4.1304	6.80641	3.29829	Ceric.10G005400	Chr10	11142101	11145090	-	2311	-	- && sp|Q6K7E6|ERF1_ORYSJ Ethylene-responsive transcription factor 1 OS=Oryza sativa subsp. japonica OX=39947 GN=EREBP1 PE=1 SV=1 && PF00847:AP2 domain	AP2
Ceric.28G002200.v2.1	6.7538	6.25419	6.71442	6.96944	4.22142	3.31938	3.89016	3.56645	4.18796	3.27575	Ceric.28G002200	Chr28	4902801	4925833	-	1660	-	- && - && -	-
Ceric.10G030800.v2.1	5.73373	4.79854	5.0331	4.93794	5.21179	5.67459	4.77752	3.67982	6.82536	2.47898	Ceric.10G030800	Chr10	58125425	58177877	-	6443	-	- && sp|Q5Z9S8|AB42G_ORYSJ ABC transporter G family member 42 OS=Oryza sativa subsp. japonica OX=39947 GN=ABCG42 PE=2 SV=1 && PF19055:ABC-2 type transporter|PF14510:ABC-transporter N-terminal|PF08370:Plant PDR ABC transporter associated|PF00005:ABC transporter|PF01061:ABC-2 type transporter	ABC2_membrane
Ceric.03G061100.v2.1	4.64398	4.53676	4.86915	4.8806	4.96763	4.86552	5.04689	5.22053	4.70467	5.4092	Ceric.03G061100	Chr03	121363426	121446910	+	4032	-	- && sp|Q01514|GBP1_MOUSE Guanylate-binding protein 1 OS=Mus musculus OX=10090 GN=Gbp1 PE=1 SV=1 && PF02841:Guanylate-binding protein, C-terminal domain|PF02263:Guanylate-binding protein, N-terminal domain	-
Ceric.34G044100.v2.1	4.95214	4.18496	6.10202	4.76106	4.65829	4.58978	4.97037	4.98986	4.02876	5.90279	Ceric.34G044100	Chr34	84975904	84979971	-	3984	-	- && sp|Q8VYU3|GCH1_SOLLC GTP cyclohydrolase 1 OS=Solanum lycopersicum OX=4081 GN=GCH1 PE=1 SV=1 && PF01227:GTP cyclohydrolase I	GTP_cyclohydroI
Ceric.06G044100.v2.1	3.74506	4.01627	4.1075	5.31631	4.3813	4.79299	4.73956	5.8945	4.6855	7.44382	Ceric.06G044100	Chr06	112573675	112643616	+	5167	-	- && sp|Q09690|POM1_SCHPO DYRK-family kinase pom1 OS=Schizosaccharomyces pombe (strain 972 / ATCC 24843) OX=284812 GN=pom1 PE=1 SV=1 && PF00069:Protein kinase domain	Pkinase
Ceric.21G069600.v2.1	14.0007	10.0879	8.33855	1.88346	3.14474	3.33704	2.29705	1.88974	0.983411	3.15784	Ceric.21G069600	Chr21	139081766	139182352	-	2927	-	- && sp|D6REC4|CFA99_HUMAN Cilia- and flagella-associated protein 99 OS=Homo sapiens OX=9606 GN=CFAP99 PE=3 SV=1 && -	-
Ceric.1Z148100.v2.1	4.43349	4.23867	4.78157	5.44732	4.72932	5.71381	5.80692	4.25862	5.19988	4.50635	Ceric.1Z148100	scaffold_1011	10264	11832	+	1084	-	- && sp|B5X582|TWIH_ARATH Twinkle homolog protein, chloroplastic/mitochondrial OS=Arabidopsis thaliana OX=3702 GN=At1g30680 PE=1 SV=1 && -	-
Ceric.14G093400.v2.1	5.36931	3.96119	4.69066	4.19379	5.29052	4.7502	4.91878	5.35846	5.65006	4.92996	Ceric.14G093400	Chr14	180995620	181041442	-	3582	-	- && sp|P0C8Q4|Y4990_ARATH Uncharacterized protein At4g19900 OS=Arabidopsis thaliana OX=3702 GN=At4g19900 PE=2 SV=1 && PF04488:Glycosyltransferase sugar-binding region containing DXD motif|PF04572:Alpha 1,4-glycosyltransferase conserved region	Gly_transf_sug
Ceric.33G020800.v2.1	5.58691	5.94108	5.74302	6.73642	3.88484	4.38894	4.37535	3.6145	5.47681	3.36103	Ceric.33G020800	Chr33	60541882	60597287	-	2980	-	- && sp|Q6PFM9|WDR48_DANRE WD repeat-containing protein 48 OS=Danio rerio OX=7955 GN=wdr48 PE=2 SV=2 && PF11816:Domain of unknown function (DUF3337)	-
Ceric.1Z005500.v2.1	2.15617	2.60979	2.45655	2.09661	5.28536	5.04866	4.78823	7.55609	3.2785	13.8291	Ceric.1Z005500	scaffold_47	600850	662878	+	3817	-	- && sp|A5YVF1|SGS3_SOLLC Protein SUPPRESSOR OF GENE SILENCING 3 OS=Solanum lycopersicum OX=4081 GN=SGS3 PE=1 SV=1 && PF03468:XS domain	-
Ceric.04G053300.v2.1	7.85367	4.15401	3.25693	0.760807	11.8888	5.74944	6.22345	3.0705	0.664783	5.47558	Ceric.04G053300	Chr04	92724672	92728500	-	1939	-	- && sp|A9TF79|SRK2A_PHYPA Serine/threonine-protein kinase SRK2A OS=Physcomitrium patens OX=3218 GN=SRK2A PE=1 SV=1 && PF00069:Protein kinase domain	Pkinase
Ceric.32G018800.v2.1	2.34722	2.47485	2.91061	2.06647	5.18692	5.48243	5.33385	9.08495	3.86425	10.3434	Ceric.32G018800	Chr32	32963772	32967380	-	2130	-	- && sp|P46310|FAD3C_ARATH sn-2 acyl-lipid omega-3 desaturase (ferredoxin), chloroplastic OS=Arabidopsis thaliana OX=3702 GN=FAD7 PE=1 SV=1 && PF00487:Fatty acid desaturase|PF11960:Domain of unknown function (DUF3474)	-
Ceric.01G107400.v2.1	3.64069	4.35056	4.34531	4.82569	4.70634	4.91164	4.59939	5.59883	4.60476	7.508	Ceric.01G107400	Chr01	203098664	203161358	-	6013	-	- && sp|Q9M364|ATX3_ARATH Histone-lysine N-methyltransferase ATX3 OS=Arabidopsis thaliana OX=3702 GN=ATX3 PE=2 SV=2 && PF00856:SET domain|PF00855:PWWP domain|PF13831:PHD-finger|PF13832:PHD-zinc-finger like domain	SET
Ceric.29G081800.v2.1	2.2299	5.28363	4.76101	4.73151	4.10575	5.96701	4.93281	5.48062	2.81254	8.77544	Ceric.29G081800	Chr29	147842276	147846041	-	3766	-	- && sp|Q7Y211|PP285_ARATH Pentatricopeptide repeat-containing protein At3g57430, chloroplastic OS=Arabidopsis thaliana OX=3702 GN=PCMP-H81 PE=2 SV=2 && PF13041:PPR repeat family|PF13812:Pentatricopeptide repeat domain	-
Ceric.01G044900.v2.1	2.73258	2.63803	3.53064	3.41207	7.97051	5.66734	6.4026	4.78684	2.94156	8.9944	Ceric.01G044900	Chr01	100357159	100361006	+	3169	-	- && sp|Q9FG74|D6PK_ARATH Serine/threonine-protein kinase D6PK OS=Arabidopsis thaliana OX=3702 GN=D6PK PE=1 SV=1 && PF00069:Protein kinase domain	Pkinase
Ceric.1Z124200.v2.1	2.77015	5.68528	4.45284	6.51822	4.20493	5.30569	4.74431	4.18203	5.08438	6.12708	Ceric.1Z124200	scaffold_756	5613	6065	+	453	-	- && - && -	-
Ceric.26G015500.v2.1	3.81777	4.11998	4.15057	4.00424	4.98514	5.37547	5.04947	4.94523	5.39763	7.22265	Ceric.26G015500	Chr26	45155691	45161287	-	4851	-	- && sp|Q8VY21|TLP3_ARATH Tubby-like F-box protein 3 OS=Arabidopsis thaliana OX=3702 GN=TULP3 PE=1 SV=1 && PF01167:Tub family|PF00646:F-box domain	Tub
Ceric.17G049800.v2.1	3.28195	3.53298	3.95258	3.23499	4.82113	5.21399	4.9903	6.56076	3.59546	9.88232	Ceric.17G049800	Chr17	108526625	108530778	-	4154	-	- && sp|Q9SVP7|PP307_ARATH Pentatricopeptide repeat-containing protein At4g13650 OS=Arabidopsis thaliana OX=3702 GN=PCMP-H42 PE=2 SV=2 && PF13041:PPR repeat family	-
Ceric.04G104300.v2.1	3.36139	5.04748	4.05472	5.08052	5.19701	5.77212	4.99302	5.4142	3.84452	6.28697	Ceric.04G104300	Chr04	197832710	197833559	+	568	-	- && - && -	-
Ceric.16G071000.v2.1	6.1961	3.67171	5.55743	5.11442	4.60197	3.41784	4.97578	5.68346	6.91988	2.91274	Ceric.16G071000	Chr16	165527670	165543836	-	2526	-	- && sp|Q93VG8|PPDEX_ARATH DeSI-like protein At4g17486 OS=Arabidopsis thaliana OX=3702 GN=At4g17486 PE=2 SV=1 && PF05903:PPPDE putative peptidase domain	-
Ceric.1Z037800.v2.1	2.23108	2.48906	2.00665	1.47842	6.1038	6.24882	5.63318	8.02733	2.30597	12.5127	Ceric.1Z037800	scaffold_141	200149	262343	-	5890	-	- && sp|Q5D869|NRPE1_ARATH DNA-directed RNA polymerase V subunit 1 OS=Arabidopsis thaliana OX=3702 GN=NRPE1 PE=1 SV=1 && PF04983:RNA polymerase Rpb1, domain 3|PF00623:RNA polymerase Rpb1, domain 2|PF04997:RNA polymerase Rpb1, domain 1|PF04998:RNA polymerase Rpb1, domain 5|PF05000:RNA polymerase Rpb1, domain 4	-
Ceric.01G025400.v2.1	0.679267	0.442814	0.598267	0.333975	4.54534	4.51085	4.97846	15.2837	1.65731	16.006	Ceric.01G025400	Chr01	65928301	65930016	-	1716	-	- && sp|Q9M9S0|ZHD4_ARATH Zinc-finger homeodomain protein 4 OS=Arabidopsis thaliana OX=3702 GN=ZHD4 PE=1 SV=1 && PF04770:ZF-HD protein dimerisation region	ZF-HD_dimer
Ceric.14G074000.v2.1	4.38872	5.10942	4.78507	4.72774	4.0537	6.11493	6.47502	2.23628	10.7235	0.41912	Ceric.14G074000	Chr14	142160109	142168588	+	2272	-	- && - && -	-
Ceric.13G004900.v2.1	5.452	5.90402	5.54268	5.91356	5.18129	4.92943	4.88047	3.90582	2.98079	4.33905	Ceric.13G004900	Chr13	11655503	11809082	-	1877	-	- && - && -	-
Ceric.14G087000.v2.1	2.43654	3.39867	3.59608	3.61665	4.55302	5.44573	4.38611	6.52201	3.86394	11.2051	Ceric.14G087000	Chr14	167609311	167625488	-	4017	-	- && - && -	-
Ceric.28G007700.v2.1	3.54086	5.00776	5.42713	6.40772	3.12177	4.44466	4.49893	5.17312	5.02736	6.36197	Ceric.28G007700	Chr28	17271963	17322459	+	2030	-	- && sp|A2YVF1|TIF6A_ORYSI Protein TIFY 6a OS=Oryza sativa subsp. indica OX=39946 GN=TIFY6A PE=3 SV=1 && PF06200:tify domain|PF09425:Jas motif	Zim
Ceric.12G043800.v2.1	4.92762	13.8415	10.4843	11.4639	0.804458	1.15679	1.01811	1.16001	3.80343	0.349457	Ceric.12G043800	Chr12	93589576	93592350	+	1291	-	- && sp|Q6ZIK0|GTOMC_ORYSJ Probable tocopherol O-methyltransferase, chloroplastic OS=Oryza sativa subsp. japonica OX=39947 GN=VTE4 PE=2 SV=1 && PF08241:Methyltransferase domain	Methyltransf_11
Ceric.13G017700.v2.1	4.55135	5.79817	6.52949	6.28391	3.24087	5.0628	4.83197	4.07444	4.99928	3.62323	Ceric.13G017700	Chr13	36232295	36238018	-	3769	-	- && sp|Q9MAH1|TTL1_ARATH TPR repeat-containing thioredoxin TTL1 OS=Arabidopsis thaliana OX=3702 GN=TTL1 PE=1 SV=1 && PF00515:Tetratricopeptide repeat	TPR_1
Ceric.10G045400.v2.1	1.16878	0.926393	0.947301	0.988027	8.12363	6.19474	6.36223	7.43001	4.99071	11.8631	Ceric.10G045400	Chr10	87488865	87493495	+	4281	-	- && sp|B8B7S5|BZR1_ORYSI Protein BZR1 homolog 1 OS=Oryza sativa subsp. indica OX=39946 GN=BZR1 PE=3 SV=1 && PF05687:BES1/BZR1 plant transcription factor, N-terminal	-
Ceric.38G055100.v2.1	6.60333	5.16668	6.08757	10.1844	2.03951	2.24324	2.3423	2.17527	12.0826	0.0673843	Ceric.38G055100	Chr38	109682782	109686844	+	2492	-	- && sp|Q1G3Q4|RITF1_ARATH Protein RGF1 INDUCIBLE TRANSCRIPTION FACTOR 1 OS=Arabidopsis thaliana OX=3702 GN=RITF1 PE=1 SV=1 && PF04640:PLATZ transcription factor	-
Ceric.25G047800.v2.1	3.98257	4.43188	4.09633	4.26009	5.46577	6.07058	5.64769	4.88548	3.76924	6.36853	Ceric.25G047800	Chr25	92551640	92606538	+	2117	-	- && - && PF13251:Domain of unknown function (DUF4042)	-
Ceric.36G025100.v2.1	3.20595	4.47505	4.28615	4.56343	4.32154	5.28056	5.53232	5.68473	6.84764	4.75164	Ceric.36G025100	Chr36	58566834	58575585	+	4543	-	- && sp|M4IQR7|CCL5_HUMLU Probable CoA ligase CCL5 OS=Humulus lupulus OX=3486 GN=CCL5 PE=2 SV=1 && PF00501:AMP-binding enzyme|PF13193:AMP-binding enzyme C-terminal domain	AMP-binding
Ceric.38G015700.v2.1	3.59747	3.71266	3.96831	4.11997	4.90074	5.10773	4.62849	6.21669	5.30393	7.3924	Ceric.38G015700	Chr38	35019566	35033670	-	2742	-	- && sp|Q5W770|TAF1B_ORYSJ TATA box-binding protein-associated factor RNA polymerase I subunit B OS=Oryza sativa subsp. japonica OX=39947 GN=Os05g0352700 PE=3 SV=2 && -	-
Ceric.28G023200.v2.1	18.3365	12.7457	7.13934	1.44862	4.60772	2.67583	1.79591	0.0427748	0.0896919	0.0536153	Ceric.28G023200	Chr28	48494468	48539424	-	4336	-	- && sp|A8ILK1|CFA52_CHLRE Cilia- and flagella-associated protein 52 OS=Chlamydomonas reinhardtii OX=3055 GN=CFAP52 PE=1 SV=1 && -	-
Ceric.07G097600.v2.1	4.14608	4.60534	4.60968	6.01123	5.28337	5.20158	4.43865	4.77014	4.10218	5.76669	Ceric.07G097600	Chr07	193744552	193751769	+	1065	-	- && sp|Q39056|CNX3_ARATH Cyclic pyranopterin monophosphate synthase, mitochondrial OS=Arabidopsis thaliana OX=3702 GN=CNX3 PE=1 SV=1 && PF01967:MoaC family	-
Ceric.03G093600.v2.1	4.73466	3.9134	5.13525	4.7855	5.34672	4.99131	4.7484	4.20483	3.99919	7.06762	Ceric.03G093600	Chr03	199235260	199409391	-	5496	-	- && sp|Q8JHZ8|PALD_CHICK Paladin OS=Gallus gallus OX=9031 GN=PALD1 PE=2 SV=2 && PF14566:Inositol hexakisphosphate	-
Ceric.32G014100.v2.1	2.95041	3.8726	3.42932	3.14969	4.82568	4.59509	4.64384	6.75454	3.6264	11.0447	Ceric.32G014100	Chr32	25955046	25957841	-	2796	-	- && sp|Q9LW63|PP251_ARATH Putative pentatricopeptide repeat-containing protein At3g23330 OS=Arabidopsis thaliana OX=3702 GN=PCMP-H32 PE=3 SV=1 && PF13041:PPR repeat family	-
Ceric.06G082800.v2.1	4.49867	4.33338	4.16321	4.42765	5.04566	4.97884	4.63267	5.25654	4.37615	7.17086	Ceric.06G082800	Chr06	187804045	187861143	-	5499	-	- && sp|P0CL18|EIF2D_RABIT Eukaryotic translation initiation factor 2D OS=Oryctolagus cuniculus OX=9986 GN=EIF2D PE=1 SV=1 && PF17832:Pre-PUA-like domain|PF01253:Translation initiation factor SUI1	SUI1
Ceric.13G051700.v2.1	9.1799	8.16058	9.40111	2.49275	3.52803	3.60355	3.04258	2.95205	2.63584	3.88673	Ceric.13G051700	Chr13	102748517	102752275	+	2393	-	- && sp|Q9FN03|UVR8_ARATH Ultraviolet-B receptor UVR8 OS=Arabidopsis thaliana OX=3702 GN=UVR8 PE=1 SV=1 && PF00415:Regulator of chromosome condensation (RCC1) repeat	-
Ceric.24G073200.v2.1	15.2394	9.50335	14.1426	3.33989	1.85455	1.23404	1.3667	0.43148	0.757292	1.00607	Ceric.24G073200	Chr24	140367255	140458084	+	2623	-	- && - && PF06521:PAR1 protein	-
Ceric.02G069200.v2.1	5.57633	5.46054	5.28921	5.03503	5.41388	5.00609	5.09243	3.95427	3.82662	4.2201	Ceric.02G069200	Chr02	139758382	139792570	-	2507	-	- && sp|Q9FNY2|DPB_ARATH Transcription factor-like protein DPB OS=Arabidopsis thaliana OX=3702 GN=DPB PE=1 SV=1 && PF02319:E2F/DP family winged-helix DNA-binding domain|PF08781:Transcription factor DP	E2F_TDP
Ceric.01G059000.v2.1	5.58255	3.87949	4.14548	3.24634	8.36731	5.20743	5.64708	2.62509	3.11822	7.05227	Ceric.01G059000	Chr01	122951334	122953744	-	2411	-	- && sp|Q42485|ZFP1_ARATH Zinc finger protein 1 OS=Arabidopsis thaliana OX=3702 GN=ZFP1 PE=2 SV=1 && -	-
Ceric.38G040100.v2.1	6.08485	4.38395	4.64457	5.32215	5.04975	4.33511	4.74104	4.09083	5.5199	4.6984	Ceric.38G040100	Chr38	85078914	85084301	+	3152	-	- && sp|P51566|AFC1_ARATH Serine/threonine-protein kinase AFC1 OS=Arabidopsis thaliana OX=3702 GN=AFC1 PE=2 SV=2 && PF00069:Protein kinase domain	Pkinase
Ceric.12G087400.v2.1	1.54636	1.66287	1.71874	1.17036	4.32151	7.93055	5.37926	8.45193	2.46334	14.2251	Ceric.12G087400	Chr12	178404770	178428194	-	7056	-	- && sp|Q54YZ9|DHKJ_DICDI Hybrid signal transduction histidine kinase J OS=Dictyostelium discoideum OX=44689 GN=dhkJ PE=3 SV=2 && PF00512:His Kinase A (phospho-acceptor) domain|PF05231:MASE1|PF00072:Response regulator receiver domain|PF02518:Histidine kinase-, DNA gyrase B-, and HSP90-like ATPase	HATPase_c
Ceric.29G064500.v2.1	4.0296	3.96994	3.52737	3.368	5.33065	4.88002	5.15351	6.16256	4.22816	8.21883	Ceric.29G064500	Chr29	109304589	109305584	+	852	-	- && - && -	-
Ceric.26G065500.v2.1	5.35632	6.00977	6.60823	6.44705	3.7618	3.69492	3.99736	3.734	4.56028	4.68843	Ceric.26G065500	Chr26	143493929	143515868	+	4877	-	- && sp|Q8L850|PI5K9_ARATH Phosphatidylinositol 4-phosphate 5-kinase 9 OS=Arabidopsis thaliana OX=3702 GN=PIP5K9 PE=1 SV=2 && PF02493:MORN repeat|PF01504:Phosphatidylinositol-4-phosphate 5-Kinase	PIP5K
Ceric.08G000300.v2.1	5.87921	5.25146	4.83267	4.87496	5.44522	4.98831	4.25691	4.21412	4.83994	4.27018	Ceric.08G000300	Chr08	466285	518617	-	3558	-	- && sp|Q9SF47|PAH1_ARATH Phosphatidate phosphatase PAH1 OS=Arabidopsis thaliana OX=3702 GN=PAH1 PE=1 SV=1 && PF04571:lipin, N-terminal conserved region|PF08235:LNS2 (Lipin/Ned1/Smp2)	-
Ceric.26G024200.v2.1	5.411	5.00154	5.00138	5.87363	4.18539	4.56271	4.88059	4.60209	6.34424	2.98842	Ceric.26G024200	Chr26	67242583	67306894	-	4713	-	- && sp|Q5MAU8|PPA27_ARATH Probable inactive purple acid phosphatase 27 OS=Arabidopsis thaliana OX=3702 GN=PAP27 PE=2 SV=1 && PF17808:Fn3-like domain from Purple Acid Phosphatase|PF14008:Iron/zinc purple acid phosphatase-like protein C|PF16656:Purple acid Phosphatase, N-terminal domain|PF00149:Calcineurin-like phosphoesterase	Metallophos
Ceric.26G008500.v2.1	4.68718	6.48318	5.70713	6.55658	3.39279	4.20877	3.79604	3.92865	6.34531	3.7439	Ceric.26G008500	Chr26	28722454	28725775	+	3322	-	- && sp|Q91XU0|WRIP1_MOUSE ATPase WRNIP1 OS=Mus musculus OX=10090 GN=Wrnip1 PE=1 SV=2 && PF00004:ATPase family associated with various cellular activities (AAA)|PF12002:MgsA AAA+ ATPase C terminal	AAA
Ceric.1Z205000.v2.1	4.14819	3.66913	4.17077	4.12942	5.76871	4.97155	4.6804	4.9758	4.04983	8.25284	Ceric.1Z205000	scaffold_1862	74839	85301	-	8066	-	- && sp|F4KBP5|CHR4_ARATH Protein CHROMATIN REMODELING 4 OS=Arabidopsis thaliana OX=3702 GN=CHR4 PE=2 SV=1 && PF00385:Chromo (CHRromatin Organisation MOdifier) domain|PF00271:Helicase conserved C-terminal domain|PF06465:Domain of Unknown Function (DUF1087)|PF00176:SNF2 family N-terminal domain	SNF2_N
Ceric.36G008300.v2.1	6.80843	6.60007	6.09968	4.03513	4.94244	4.51958	4.46975	3.69131	2.71821	4.91839	Ceric.36G008300	Chr36	25556970	25558954	-	988	-	- && sp|Q9FKF7|MSRA1_ARATH Peptide methionine sulfoxide reductase A1 OS=Arabidopsis thaliana OX=3702 GN=MSRA1 PE=2 SV=1 && PF01625:Peptide methionine sulfoxide reductase	PMSR
Ceric.11G052400.v2.1	8.78081	7.02099	6.34662	2.96557	5.16423	3.95715	3.94426	3.27849	3.58827	3.75535	Ceric.11G052400	Chr11	104143301	104152201	-	3863	-	- && - && PF07800:Protein of unknown function (DUF1644)	-
Ceric.21G025400.v2.1	4.23148	4.55642	3.90475	4.4372	4.07758	4.98664	4.63307	5.55444	5.4931	6.92315	Ceric.21G025400	Chr21	56342371	56346334	-	3677	-	- && sp|P20115|CISY4_ARATH Citrate synthase 4, mitochondrial OS=Arabidopsis thaliana OX=3702 GN=CSY4 PE=1 SV=3 && PF00285:Citrate synthase, C-terminal domain	Citrate_synt
Ceric.15G075900.v2.1	7.94549	5.77589	6.56344	3.17054	3.87876	5.64473	5.79813	1.06183	8.62763	0.312919	Ceric.15G075900	Chr15	184218375	184223261	-	3531	-	- && sp|Q9SKX5|PAO2_ARATH Polyamine oxidase 2 OS=Arabidopsis thaliana OX=3702 GN=PAO2 PE=1 SV=1 && PF01593:Flavin containing amine oxidoreductase	Amino_oxidase
Ceric.02G098600.v2.1	3.85752	4.5458	3.89634	3.01155	5.4369	5.54844	5.26205	5.89158	5.6997	5.62781	Ceric.02G098600	Chr02	195302483	195352965	-	1938	-	- && sp|P25686|DNJB2_HUMAN DnaJ homolog subfamily B member 2 OS=Homo sapiens OX=9606 GN=DNAJB2 PE=1 SV=3 && PF00226:DnaJ domain	DnaJ
Ceric.34G044700.v2.1	3.93341	4.90943	4.49736	4.38353	4.97041	5.11871	5.1311	4.96261	4.61237	6.23982	Ceric.34G044700	Chr34	85564455	85593987	-	3125	-	- && sp|Q8W4M7|ERCC2_ARATH General transcription and DNA repair factor IIH helicase subunit XPD OS=Arabidopsis thaliana OX=3702 GN=XPD PE=1 SV=1 && PF06777:Helical and beta-bridge domain|PF06733:DEAD_2|PF04851:Type III restriction enzyme, res subunit|PF13307:Helicase C-terminal domain	-
Ceric.29G066100.v2.1	5.78977	4.46433	4.87835	5.03878	4.45742	4.05876	4.00029	4.75749	4.58229	6.72213	Ceric.29G066100	Chr29	112586384	112618988	-	5432	-	- && sp|F4J8V5|AT13B_ARATH Autophagy-related protein 13b OS=Arabidopsis thaliana OX=3702 GN=ATG13B PE=2 SV=1 && PF10033:Autophagy-related protein 13	-
Ceric.20G001800.v2.1	16.8035	6.07423	5.19689	4.59114	7.1433	1.07368	1.58082	0.585047	5.6063	0.0943846	Ceric.20G001800	Chr20	2705984	2707368	+	1214	-	- && - && -	-
Ceric.1Z182300.v2.1	3.14524	2.15731	2.58688	1.82034	7.44617	5.53608	6.81298	4.71709	9.28472	5.22945	Ceric.1Z182300	scaffold_1455	35458	39298	-	2589	-	- && - && PF14365:Neprosin activation peptide|PF03080:Neprosin	-
Ceric.20G076300.v2.1	4.83091	8.39477	7.01652	7.54567	4.53521	4.90135	4.56138	1.5918	3.44764	1.88595	Ceric.20G076300	Chr20	142290912	142292305	+	1014	-	- && sp|P0A9T4|TAS_ECOLI Protein tas OS=Escherichia coli (strain K12) OX=83333 GN=tas PE=1 SV=1 && PF00248:Aldo/keto reductase family	Aldo_ket_red
Ceric.12G089100.v2.1	2.80445	1.13964	0.989081	0.703529	11.4	9.31378	9.81034	3.89605	8.4787	0.175163	Ceric.12G089100	Chr12	181119470	181124717	-	3982	-	- && sp|Q339X2|BGL34_ORYSJ Beta-glucosidase 34 OS=Oryza sativa subsp. japonica OX=39947 GN=BGLU34 PE=2 SV=1 && PF00232:Glycosyl hydrolase family 1	Glyco_hydro_1
Ceric.21G036600.v2.1	1.52706	1.42897	1.14344	1.5923	2.21128	2.17827	1.93302	11.0768	1.01005	24.6031	Ceric.21G036600	Chr21	79019585	79024952	-	5286	-	- && sp|Q9S9Q9|Y1044_ARATH BTB/POZ domain-containing protein At1g30440 OS=Arabidopsis thaliana OX=3702 GN=At1g30440 PE=1 SV=2 && PF03000:NPH3 family	-
Ceric.15G043500.v2.1	2.47102	5.94599	4.41349	6.87584	2.26937	4.53841	2.96631	4.59931	6.72346	7.89943	Ceric.15G043500	Chr15	119723345	119726143	+	2385	-	- && sp|P42736|RAP23_ARATH Ethylene-responsive transcription factor RAP2-3 OS=Arabidopsis thaliana OX=3702 GN=RAP2-3 PE=1 SV=2 && PF00847:AP2 domain	AP2
Ceric.09G039800.v2.1	6.16897	5.4981	5.61286	6.44878	3.76841	4.30734	4.21069	4.03765	5.50806	3.14171	Ceric.09G039800	Chr09	85226989	85261949	-	1099	-	- && - && PF00226:DnaJ domain	DnaJ
Ceric.12G003100.v2.1	12.857	10.7787	8.97365	3.17928	3.66951	3.10645	2.27803	0.941379	2.14839	0.750206	Ceric.12G003100	Chr12	11298082	11385678	+	4679	-	- && sp|Q9NR20|DYRK4_HUMAN Dual specificity tyrosine-phosphorylation-regulated kinase 4 OS=Homo sapiens OX=9606 GN=DYRK4 PE=1 SV=2 && PF00069:Protein kinase domain	Pkinase
Ceric.02G047700.v2.1	3.27494	3.92369	3.99173	3.26863	4.79208	6.23865	5.43017	5.57567	3.98521	8.18476	Ceric.02G047700	Chr02	95609726	95611315	+	1590	-	- && sp|Q3E6Q1|PPR32_ARATH Pentatricopeptide repeat-containing protein At1g11290, chloroplastic OS=Arabidopsis thaliana OX=3702 GN=PCMP-H40 PE=2 SV=1 && PF13041:PPR repeat family	-
Ceric.30G043900.v2.1	3.66795	3.59645	3.46925	3.28905	5.08432	4.82735	4.76063	6.52788	3.36279	10.0785	Ceric.30G043900	Chr30	96381701	96477705	-	2344	-	- && sp|Q91YR5|EFNMT_MOUSE eEF1A lysine and N-terminal methyltransferase OS=Mus musculus OX=10090 GN=EEF1AKNMT PE=1 SV=1 && PF08241:Methyltransferase domain	Methyltransf_11
Ceric.14G090100.v2.1	5.41072	6.48288	5.10842	5.57882	4.24757	4.86497	5.05822	2.3752	5.29458	4.22431	Ceric.14G090100	Chr14	174923789	174924330	-	542	-	- && - && -	-
Ceric.15G072300.v2.1	5.14997	4.7263	4.66005	5.20406	4.59712	4.98828	4.62343	4.87573	4.99307	4.82539	Ceric.15G072300	Chr15	177209363	177232635	-	3567	-	- && sp|Q9SW11|PUB35_ARATH U-box domain-containing protein 35 OS=Arabidopsis thaliana OX=3702 GN=PUB35 PE=2 SV=2 && PF04564:U-box domain	U-box
Ceric.13G016400.v2.1	2.03963	2.54077	2.28125	1.61231	5.10234	4.69044	4.09797	8.32629	1.98144	15.9661	Ceric.13G016400	Chr13	32940278	32942795	+	2518	-	- && sp|Q5K5B6|RH57_ORYSJ DEAD-box ATP-dependent RNA helicase 57 OS=Oryza sativa subsp. japonica OX=39947 GN=Os07g0647900 PE=2 SV=2 && PF00270:DEAD/DEAH box helicase|PF00271:Helicase conserved C-terminal domain	DEAD
Ceric.38G057200.v2.1	5.94211	5.13634	5.46795	5.44653	4.61259	4.06567	4.72389	4.00532	6.4784	2.73651	Ceric.38G057200	Chr38	112837081	112891853	+	3165	-	- && sp|Q6Q2C2|HYES_PIG Bifunctional epoxide hydrolase 2 OS=Sus scrofa OX=9823 GN=EPHX2 PE=2 SV=1 && PF00561:alpha/beta hydrolase fold	Abhydrolase_1
Ceric.29G042300.v2.1	4.65168	3.72765	4.42207	4.63499	4.94151	4.77462	4.8039	5.7454	4.85252	6.05704	Ceric.29G042300	Chr29	70377730	70410029	+	2625	-	- && - && -	-
Ceric.37G034100.v2.1	2.21999	3.18703	3.10523	2.00689	5.30483	6.12046	5.1523	7.30288	2.82771	11.3826	Ceric.37G034100	Chr37	69286046	69290126	-	4081	-	- && sp|Q9LFI1|PP280_ARATH Pentatricopeptide repeat-containing protein At3g53360, mitochondrial OS=Arabidopsis thaliana OX=3702 GN=PCMP-E86 PE=2 SV=1 && PF01535:PPR repeat|PF13041:PPR repeat family	PPR
Ceric.20G049500.v2.1	0.561537	0.0826974	0.107957	0.160486	21.6116	6.40045	8.62872	2.01064	9.00915	0.0312692	Ceric.20G049500	Chr20	91810474	91811860	+	1321	-	- && - && -	-
Ceric.09G071300.v2.1	5.24653	4.2874	5.15764	5.42976	5.14416	4.55576	5.06301	3.81583	5.46975	4.42866	Ceric.09G071300	Chr09	138104556	138135639	-	6069	-	- && sp|A1Z713|VPS13_DROME Vacuolar protein sorting-associated protein 13 OS=Drosophila melanogaster OX=7227 GN=Vps13 PE=1 SV=2 && PF06650:SHR-binding domain of vacuolar-sorting associated protein 13	-
Ceric.13G048900.v2.1	7.37529	2.56965	5.64281	4.43952	7.25635	5.38077	6.46765	3.56767	2.44209	3.44327	Ceric.13G048900	Chr13	98918867	98927790	-	1979	-	- && sp|Q9SBQ9|F3PH_PETHY Flavonoid 3'-monooxygenase OS=Petunia hybrida OX=4102 GN=CYP75B2 PE=2 SV=1 && PF00067:Cytochrome P450	p450
Ceric.21G036500.v2.1	3.55839	3.57734	3.36646	2.87763	4.9024	4.88027	4.28114	7.09925	3.13951	10.8999	Ceric.21G036500	Chr21	78902088	78919058	-	3920	-	- && sp|P48785|PRH_ARATH Pathogenesis-related homeodomain protein OS=Arabidopsis thaliana OX=3702 GN=PRH PE=2 SV=1 && PF00046:Homeodomain|PF00628:PHD-finger	PHD
Ceric.34G032200.v2.1	6.23865	5.24791	6.20298	5.94618	5.33375	4.04708	3.89173	3.83948	4.41029	3.41997	Ceric.34G032200	Chr34	63948799	63950089	-	1291	-	- && sp|O65896|CDA1_ARATH Cytidine deaminase 1 OS=Arabidopsis thaliana OX=3702 GN=CDA1 PE=1 SV=1 && PF08211:Cytidine and deoxycytidylate deaminase zinc-binding region|PF00383:Cytidine and deoxycytidylate deaminase zinc-binding region	-
Ceric.35G043700.v2.1	3.37474	3.83938	4.00679	3.74963	5.43993	5.30237	4.76962	6.06196	4.61647	7.40552	Ceric.35G043700	Chr35	85055153	85142766	-	2589	-	- && sp|A4QN59|DPH2_DANRE 2-(3-amino-3-carboxypropyl)histidine synthase subunit 2 OS=Danio rerio OX=7955 GN=dph2 PE=2 SV=1 && PF01866:Putative diphthamide synthesis protein	-
Ceric.25G010500.v2.1	5.79392	5.47652	5.58784	4.4583	4.46043	4.10088	4.41846	4.44999	5.32485	4.48584	Ceric.25G010500	Chr25	20281165	20285197	-	3119	-	- && sp|Q8GYD7|AT18C_ARATH Autophagy-related protein 18c OS=Arabidopsis thaliana OX=3702 GN=ATG18C PE=2 SV=1 && -	-
Ceric.09G082900.v2.1	3.85401	3.61095	3.44812	3.30091	5.33923	4.89484	4.79359	6.24425	4.28045	8.78425	Ceric.09G082900	Chr09	163470874	163521487	-	3351	-	- && sp|B3H5K9|NEDD1_ARATH Protein NEDD1 OS=Arabidopsis thaliana OX=3702 GN=NEDD1 PE=2 SV=1 && -	-
Ceric.1Z158500.v2.1	11.9347	9.03312	6.9728	2.94108	5.39826	4.01587	3.36074	1.53377	1.82226	1.53133	Ceric.1Z158500	scaffold_1130	54696	113674	-	3386	-	- && sp|O64481|SBT25_ARATH Subtilisin-like protease SBT2.5 OS=Arabidopsis thaliana OX=3702 GN=SBT2.5 PE=2 SV=1 && PF17766:Fibronectin type-III domain|PF00082:Subtilase family	Peptidase_S8
Ceric.37G035700.v2.1	9.3462	8.53672	5.10729	14.8817	1.56382	2.20271	1.93034	1.54048	2.83211	0.602234	Ceric.37G035700	Chr37	72333704	72335702	+	1999	-	- && sp|Q40541|NPK1_TOBAC Mitogen-activated protein kinase kinase kinase NPK1 OS=Nicotiana tabacum OX=4097 GN=NPK1 PE=1 SV=1 && PF00069:Protein kinase domain	Pkinase
Ceric.01G099200.v2.1	4.794	7.18146	6.12298	9.68738	2.03749	4.17247	3.43036	2.57949	7.35978	1.15739	Ceric.01G099200	Chr01	194406798	194409509	-	2297	-	- && sp|Q5GI04|HIR1_CAPAN Hypersensitive-induced reaction 1 protein OS=Capsicum annuum OX=4072 GN=HIR1 PE=1 SV=1 && PF01145:SPFH domain / Band 7 family	-
Ceric.1Z120100.v2.1	1.18928	1.58717	1.55173	1.612	5.0057	4.97097	5.27548	11.1527	2.39334	13.776	Ceric.1Z120100	scaffold_720	124571	128007	-	2932	-	- && sp|Q9SN11|CCD33_ARATH Cyclin-D3-3 OS=Arabidopsis thaliana OX=3702 GN=CYCD3-3 PE=2 SV=1 && PF00134:Cyclin, N-terminal domain	-
Ceric.07G022100.v2.1	3.88595	4.19388	5.3917	4.7957	4.91261	4.45252	5.46217	4.98285	3.69938	6.73308	Ceric.07G022100	Chr07	57212992	57263717	-	2567	-	- && - && PF00534:Glycosyl transferases group 1|PF16994:Glycosyl-transferase family 4	Glycos_transf_1
Ceric.01G117300.v2.1	4.83281	4.23985	4.75266	3.70442	5.25361	4.74307	5.0333	4.9169	5.61907	5.40797	Ceric.01G117300	Chr01	222388351	222394495	-	3694	-	- && sp|Q2QQS5|CCT14_ORYSJ Cyclin-T1-4 OS=Oryza sativa subsp. japonica OX=39947 GN=CYCT1-1 PE=2 SV=1 && PF00134:Cyclin, N-terminal domain	-
Ceric.04G035500.v2.1	4.21329	4.29487	4.32728	6.09729	4.95685	4.86101	4.79278	5.44783	4.76817	4.73342	Ceric.04G035500	Chr04	55472464	55503250	-	1945	-	- && sp|Q8H3P9|HAK7_ORYSJ Potassium transporter 7 OS=Oryza sativa subsp. japonica OX=39947 GN=HAK7 PE=2 SV=3 && PF02705:K+ potassium transporter	K_trans
Ceric.27G011000.v2.1	2.93842	4.02524	4.02781	3.56217	5.60464	5.77315	5.25026	5.93687	3.62537	7.7483	Ceric.27G011000	Chr27	40857364	40860904	+	3541	-	- && sp|Q9SVP7|PP307_ARATH Pentatricopeptide repeat-containing protein At4g13650 OS=Arabidopsis thaliana OX=3702 GN=PCMP-H42 PE=2 SV=2 && PF13041:PPR repeat family	-
Ceric.05G048600.v2.1	7.46832	5.51314	6.69881	13.2619	2.83657	3.04012	2.36275	1.32612	3.47215	2.50896	Ceric.05G048600	Chr05	82352793	82353071	+	279	-	- && sp|Q85FI0|RK23_ADICA 50S ribosomal protein L23, chloroplastic OS=Adiantum capillus-veneris OX=13818 GN=rpl23 PE=2 SV=2 && -	-
Ceric.39G044700.v2.1	2.79898	3.06974	2.77471	3.16088	6.00475	5.55839	5.38466	6.17136	3.39475	10.1652	Ceric.39G044700	Chr39	83086382	83108415	-	4474	-	- && sp|Q642T7|UTP25_XENTR U3 small nucleolar RNA-associated protein 25 homolog OS=Xenopus tropicalis OX=8364 GN=utp25 PE=2 SV=1 && PF06862:Utp25, U3 small nucleolar RNA-associated SSU processome protein 25	-
Ceric.1Z187100.v2.1	2.92888	2.84386	2.9895	1.68213	5.12401	6.1035	5.14231	7.23673	4.14944	10.2773	Ceric.1Z187100	scaffold_1540	6957	63689	+	1635	-	- && sp|Q8TBB5|KLDC4_HUMAN Kelch domain-containing protein 4 OS=Homo sapiens OX=9606 GN=KLHDC4 PE=1 SV=1 && PF13418:Galactose oxidase, central domain|PF07646:Kelch motif|PF13964:Kelch motif	Kelch_2
Ceric.09G061200.v2.1	5.09979	5.10865	4.59638	5.09656	4.5018	4.54988	4.10046	4.92082	4.12424	6.36652	Ceric.09G061200	Chr09	120238082	120252410	-	1718	-	- && sp|Q3SX41|LC7L3_BOVIN Luc7-like protein 3 OS=Bos taurus OX=9913 GN=LUC7L3 PE=2 SV=1 && PF03194:LUC7 N_terminus	-
Ceric.21G026300.v2.1	3.559	4.80344	4.66342	5.40239	3.25699	4.81695	4.86081	5.99708	5.68144	5.42113	Ceric.21G026300	Chr21	57944314	57950355	-	5552	-	- && sp|Q8VY21|TLP3_ARATH Tubby-like F-box protein 3 OS=Arabidopsis thaliana OX=3702 GN=TULP3 PE=1 SV=1 && PF00646:F-box domain|PF01167:Tub family	Tub
Ceric.1Z310700.v2.1	8.07409	7.03488	4.99591	6.50563	3.08432	3.5557	3.83382	2.53593	6.96545	1.87668	Ceric.1Z310700	scaffold_5017	12256	23311	-	423	-	- && sp|P40392|RIC1_ORYSJ Ras-related protein RIC1 OS=Oryza sativa subsp. japonica OX=39947 GN=RIC1 PE=2 SV=2 && PF00071:Ras family	Ras
Ceric.07G096200.v2.1	1.70267	1.78347	1.89159	1.48374	5.2164	5.21556	4.71545	8.39258	1.83093	16.222	Ceric.07G096200	Chr07	191662890	191666844	-	3837	-	- && sp|C0LGP9|IMK3_ARATH Probable leucine-rich repeat receptor-like protein kinase IMK3 OS=Arabidopsis thaliana OX=3702 GN=IMK3 PE=1 SV=1 && PF08263:Leucine rich repeat N-terminal domain|PF13855:Leucine rich repeat|PF07714:Protein tyrosine and serine/threonine kinase	Pkinase_Tyr
Ceric.12G034800.v2.1	7.05946	6.51263	8.84346	9.14462	2.51396	2.98558	4.41741	1.62944	5.14452	0.202103	Ceric.12G034800	Chr12	71669262	71671453	-	1500	-	- && - && -	-
Ceric.27G003000.v2.1	0.526811	1.14266	0.594599	1.31002	0.895044	2.82697	3.16534	11.2251	10.3641	16.4012	Ceric.27G003000	Chr27	18873541	18876955	+	1798	-	- && - && PF04720:PDDEXK-like family of unknown function	-
Ceric.36G014200.v2.1	3.47219	4.41336	4.29056	5.92007	4.09704	5.26495	4.92765	4.68017	6.44221	4.93179	Ceric.36G014200	Chr36	37735393	37740954	-	3332	-	- && sp|Q1PDV6|PBL27_ARATH Serine/threonine-protein kinase PBL27 OS=Arabidopsis thaliana OX=3702 GN=PBL27 PE=1 SV=1 && PF00069:Protein kinase domain	Pkinase
Ceric.01G097800.v2.1	3.78046	6.35102	5.59846	5.93267	4.10864	5.40389	5.40836	3.55478	4.08383	4.20622	Ceric.01G097800	Chr01	191964912	191986591	+	2018	-	- && sp|O67550|EX53_AQUAE 5'-3' exonuclease OS=Aquifex aeolicus (strain VF5) OX=224324 GN=aq_1628 PE=3 SV=1 && PF02739:5'-3' exonuclease, N-terminal resolvase-like domain|PF01367:5'-3' exonuclease, C-terminal SAM fold	-
Ceric.32G028000.v2.1	3.86855	2.51746	3.54692	3.00864	5.1499	4.33009	5.47144	7.51092	3.67269	9.34665	Ceric.32G028000	Chr32	52754709	52763385	-	2322	-	- && - && -	-
Ceric.02G029700.v2.1	8.26268	5.48677	5.82569	6.64635	4.1685	2.97572	2.91813	2.79646	6.46749	2.87181	Ceric.02G029700	Chr02	56458957	56461869	-	2913	-	- && sp|Q8RWZ5|SD25_ARATH G-type lectin S-receptor-like serine/threonine-protein kinase SD2-5 OS=Arabidopsis thaliana OX=3702 GN=SD25 PE=1 SV=1 && PF00069:Protein kinase domain	Pkinase
Ceric.17G013600.v2.1	4.7323	4.12245	3.99217	3.2203	5.24522	4.73291	4.25432	5.9267	1.56493	10.6088	Ceric.17G013600	Chr17	34170324	34204927	+	3153	-	- && sp|Q6K3R9|BZP19_ORYSJ Basic leucine zipper 19 OS=Oryza sativa subsp. japonica OX=39947 GN=BZIP19 PE=2 SV=1 && -	-
Ceric.34G032500.v2.1	0.94369	0.148214	0.314698	0.0589496	29.1367	7.25945	8.8517	0.270227	1.38309	0.0251518	Ceric.34G032500	Chr34	64278389	64280064	-	1676	-	- && - && -	-
Ceric.27G029900.v2.1	0.249158	0.295777	0.37464	0.39941	6.01672	5.9004	5.46747	10.7558	1.80837	17.1146	Ceric.27G029900	Chr27	82163173	82166246	+	2546	-	- && sp|Q93YU8|NRG2_ARATH Nitrate regulatory gene2 protein OS=Arabidopsis thaliana OX=3702 GN=NRG2 PE=1 SV=1 && PF04782:Protein of unknown function (DUF632)	-
Ceric.39G003300.v2.1	2.32752	3.14517	3.07814	2.89192	4.6532	5.44984	5.18927	7.23186	3.22591	11.1885	Ceric.39G003300	Chr39	8468733	8472078	+	3346	-	- && sp|Q9M9X9|PPR18_ARATH Pentatricopeptide repeat-containing protein At1g06710, mitochondrial OS=Arabidopsis thaliana OX=3702 GN=At1g06710 PE=3 SV=1 && PF13041:PPR repeat family|PF13812:Pentatricopeptide repeat domain|PF12854:PPR repeat	-
Ceric.12G021300.v2.1	2.75819	3.39565	2.95797	3.01106	4.90668	5.17749	5.1213	7.30993	3.01322	10.722	Ceric.12G021300	Chr12	44563620	44566699	+	3080	-	- && sp|Q3E6Q1|PPR32_ARATH Pentatricopeptide repeat-containing protein At1g11290, chloroplastic OS=Arabidopsis thaliana OX=3702 GN=PCMP-H40 PE=2 SV=1 && PF13041:PPR repeat family	-
Ceric.17G046000.v2.1	2.10353	2.68224	2.50104	1.78028	6.24934	5.2533	5.4611	7.20558	2.7745	12.3519	Ceric.17G046000	Chr17	101949092	101961258	-	2280	-	- && sp|Q9SL79|CAF1P_ARATH CRS2-associated factor 1, chloroplastic OS=Arabidopsis thaliana OX=3702 GN=At2g20020 PE=2 SV=2 && PF01985:CRS1 / YhbY (CRM) domain	-
Ceric.10G065900.v2.1	4.56992	3.80303	3.90192	4.97245	4.8053	4.87689	4.89016	5.17725	4.41024	6.95423	Ceric.10G065900	Chr10	139285126	139289771	-	4646	-	- && - && PF13812:Pentatricopeptide repeat domain|PF13041:PPR repeat family	-
Ceric.32G076000.v2.1	3.84843	4.6022	4.09088	3.39076	5.76364	6.00857	5.94936	4.76392	4.20994	5.7305	Ceric.32G076000	Chr32	143903010	143972410	+	1539	-	- && sp|A5D426|NTPPA_PELTS dTTP/UTP pyrophosphatase OS=Pelotomaculum thermopropionicum (strain DSM 13744 / JCM 10971 / SI) OX=370438 GN=PTH_0815 PE=3 SV=1 && PF02545:Maf-like protein	Maf
Ceric.38G035400.v2.1	2.63873	2.9479	3.35181	3.59299	4.71543	6.19398	5.76374	6.17427	5.69412	7.25596	Ceric.38G035400	Chr38	77341512	77346119	+	4608	-	- && sp|Q8S8L9|Y2245_ARATH Uncharacterized TPR repeat-containing protein At2g32450 OS=Arabidopsis thaliana OX=3702 GN=At2g32450 PE=1 SV=1 && PF13424:Tetratricopeptide repeat	-
Ceric.26G049100.v2.1	3.5818	3.26683	4.56067	3.5967	4.16047	4.38257	4.63203	6.29217	4.69077	9.1609	Ceric.26G049100	Chr26	118220654	118241920	+	3992	-	- && sp|A0A178VBJ0|APSR1_ARATH Protein ALTERED PHOSPHATE STARVATION RESPONSE 1 OS=Arabidopsis thaliana OX=3702 GN=APSR1 PE=2 SV=1 && PF04783:Protein of unknown function (DUF630)|PF04782:Protein of unknown function (DUF632)	-
Ceric.25G028800.v2.1	18.6256	8.50676	13.1172	2.3865	2.47562	1.44569	0.870096	0.135239	0.398239	0.36363	Ceric.25G028800	Chr25	50106320	50390399	+	12664	-	- && sp|E9Q8T7|DYH1_MOUSE Dynein axonemal heavy chain 1 OS=Mus musculus OX=10090 GN=Dnah1 PE=1 SV=1 && PF03028:Dynein heavy chain region D6 P-loop domain|PF12775:P-loop containing dynein motor region|PF12780:P-loop containing dynein motor region D4|PF18199:Dynein heavy chain C-terminal domain|PF18198:Dynein heavy chain AAA lid domain|PF12777:Microtubule-binding stalk of dynein motor|PF12781:ATP-binding dynein motor region|PF08393:Dynein heavy chain, N-terminal region 2|PF17852:Dynein heavy chain AAA lid domain|PF17857:AAA+ lid domain|PF12774:Hydrolytic ATP binding site of dynein motor region	Dynein_heavy
Ceric.21G084300.v2.1	2.30473	3.37238	2.67998	2.47659	4.98944	5.8815	5.37546	7.4099	2.88511	10.938	Ceric.21G084300	Chr21	166611777	166615544	-	3768	-	- && sp|Q9ZQ74|PP146_ARATH Pentatricopeptide repeat-containing protein At2g03380, mitochondrial OS=Arabidopsis thaliana OX=3702 GN=PCMP-E47 PE=3 SV=1 && PF01535:PPR repeat|PF13041:PPR repeat family	PPR
Ceric.10G069400.v2.1	7.17187	4.14686	3.50149	1.75454	4.73813	5.86286	5.92518	2.65091	10.1046	2.45288	Ceric.10G069400	Chr10	145710330	145723774	-	2201	-	- && sp|Q9FF55|PDI14_ARATH Protein disulfide isomerase-like 1-4 OS=Arabidopsis thaliana OX=3702 GN=PDIL1-4 PE=1 SV=1 && PF13848:Thioredoxin-like domain|PF00085:Thioredoxin	-
Ceric.12G047300.v2.1	2.32032	1.89945	2.41415	1.95323	5.22057	5.49198	5.81253	13.2941	3.00335	6.89471	Ceric.12G047300	Chr12	102953767	102958624	+	4858	-	- && sp|Q8VYE5|E1312_ARATH Glucan endo-1,3-beta-glucosidase 12 OS=Arabidopsis thaliana OX=3702 GN=At4g29360 PE=2 SV=1 && PF00332:Glycosyl hydrolases family 17|PF07983:X8 domain	Glyco_hydro_17
Ceric.21G073400.v2.1	3.92055	4.84346	4.92357	5.71694	6.90992	5.72176	5.93819	2.78319	3.62763	3.90767	Ceric.21G073400	Chr21	146821549	146884254	-	3438	-	- && sp|Q71DJ5|LIP1_ARATH Triacylglycerol lipase 1 OS=Arabidopsis thaliana OX=3702 GN=LIP1 PE=1 SV=1 && PF04083:Partial alpha/beta-hydrolase lipase region	-
Ceric.06G072700.v2.1	3.4426	4.64533	4.63072	4.44178	4.3697	5.171	4.99197	5.34855	3.77592	7.47387	Ceric.06G072700	Chr06	166868058	166872490	+	4433	-	- && sp|O81767|PP348_ARATH Pentatricopeptide repeat-containing protein At4g33990 OS=Arabidopsis thaliana OX=3702 GN=EMB2758 PE=3 SV=2 && PF13041:PPR repeat family	-
Ceric.19G075900.v2.1	4.10458	5.9625	6.23123	6.9318	3.72516	4.84	4.37635	3.47941	5.29902	3.33348	Ceric.19G075900	Chr19	173696482	173700609	-	4128	-	- && sp|Q9FWA6|PP207_ARATH Pentatricopeptide repeat-containing protein At3g02330, mitochondrial OS=Arabidopsis thaliana OX=3702 GN=PCMP-E90 PE=2 SV=2 && PF13041:PPR repeat family	-
Ceric.1Z119500.v2.1	6.92502	4.6452	6.50171	5.52935	3.17678	3.13096	3.4956	3.19609	9.63631	2.04431	Ceric.1Z119500	scaffold_712	113491	137476	+	4388	-	- && sp|Q8VWJ2|WRK28_ARATH WRKY transcription factor 28 OS=Arabidopsis thaliana OX=3702 GN=WRKY28 PE=2 SV=1 && PF03106:WRKY DNA -binding domain	WRKY
Ceric.25G050600.v2.1	4.00015	4.81789	5.9325	5.28276	3.14823	3.90506	3.85348	4.05465	9.48751	3.78627	Ceric.25G050600	Chr25	97681897	97684301	+	2405	-	- && sp|Q9LPR8|SCL3_ARATH Scarecrow-like protein 3 OS=Arabidopsis thaliana OX=3702 GN=SCL3 PE=1 SV=1 && PF03514:GRAS domain family	GRAS
Ceric.36G060100.v2.1	1.77357	2.89068	2.70453	1.99131	5.10764	5.83544	5.6058	7.53333	2.77932	12.0469	Ceric.36G060100	Chr36	123020107	123023636	+	3530	-	- && sp|O80647|PP195_ARATH Pentatricopeptide repeat-containing protein At2g39620 OS=Arabidopsis thaliana OX=3702 GN=PCMP-E33 PE=3 SV=1 && PF01535:PPR repeat|PF13041:PPR repeat family	PPR
Ceric.27G060300.v2.1	5.68471	6.15408	6.09677	8.08228	3.80111	3.8233	3.41411	3.60923	4.37267	3.22393	Ceric.27G060300	Chr27	141144721	141251645	+	3152	-	- && sp|Q7XZU3|SAC1_ARATH Phosphatidylinositol-3-phosphatase SAC1 OS=Arabidopsis thaliana OX=3702 GN=SAC1 PE=1 SV=1 && PF02383:SacI homology domain	-
Ceric.10G000500.v2.1	2.79658	3.48977	3.73751	4.06121	4.83186	5.47885	5.4751	7.18499	4.88017	6.31137	Ceric.10G000500	Chr10	944811	968296	+	5608	-	- && sp|O64852|IQD6_ARATH Protein IQ-DOMAIN 6 OS=Arabidopsis thaliana OX=3702 GN=IQD6 PE=1 SV=1 && PF13178:Protein of unknown function (DUF4005)|PF00612:IQ calmodulin-binding motif	IQ
Ceric.05G068000.v2.1	6.33031	5.78656	5.64249	4.81726	4.09881	4.85555	4.32021	3.16395	6.44116	2.77324	Ceric.05G068000	Chr05	117428109	117453815	+	3578	-	- && sp|Q9M0B6|GAE1_ARATH UDP-glucuronate 4-epimerase 1 OS=Arabidopsis thaliana OX=3702 GN=GAE1 PE=1 SV=1 && PF16363:GDP-mannose 4,6 dehydratase	-
Ceric.16G059300.v2.1	6.09878	4.66647	3.88403	2.44603	8.37479	6.36229	5.21641	3.35079	2.15563	5.66245	Ceric.16G059300	Chr16	144081221	144092863	+	3445	-	- && sp|Q8W1Y0|SSC14_ARATH Sister chromatid cohesion 1 protein 4 OS=Arabidopsis thaliana OX=3702 GN=SYN4 PE=2 SV=1 && PF04824:Conserved region of Rad21 / Rec8 like protein|PF04825:N terminus of Rad21 / Rec8 like protein	Rad21_Rec8_N
Ceric.01G067200.v2.1	4.67573	5.27995	6.04163	3.64408	5.54919	4.86595	4.8165	4.89214	1.9738	6.45298	Ceric.01G067200	Chr01	139118560	139123040	-	4198	-	- && - && -	-
Ceric.05G003300.v2.1	7.3274	5.3984	5.05509	2.06235	5.53925	4.57861	4.13282	4.43534	2.26318	7.39942	Ceric.05G003300	Chr05	5509904	5516838	+	5609	-	- && sp|Q9BY12|SCAPE_HUMAN S phase cyclin A-associated protein in the endoplasmic reticulum OS=Homo sapiens OX=9606 GN=SCAPER PE=1 SV=2 && PF16501:S phase cyclin A-associated protein in the endoplasmic reticulum	-
Ceric.14G017200.v2.1	5.1352	5.02524	4.55619	4.166	4.92442	4.42531	4.25242	5.08453	4.46427	6.14836	Ceric.14G017200	Chr14	29808456	29832354	+	7381	-	- && sp|Q8AVQ6|SYF2_XENLA Pre-mRNA-splicing factor syf2 OS=Xenopus laevis OX=8355 GN=syf2 PE=2 SV=1 && PF08231:SYF2 splicing factor	-
Ceric.19G065400.v2.1	5.02114	3.57437	3.9392	3.3061	5.19345	4.22925	5.0825	5.81651	4.30804	7.71113	Ceric.19G065400	Chr19	154034440	154096133	+	2501	-	- && sp|O82239|RFI2_ARATH E3 ubiquitin-protein ligase RFI2 OS=Arabidopsis thaliana OX=3702 GN=RFI2 PE=1 SV=2 && PF13639:Ring finger domain	-
Ceric.02G028600.v2.1	7.93716	4.77886	4.55091	5.09833	6.22926	4.3439	4.72478	2.69317	6.79779	1.02306	Ceric.02G028600	Chr02	52875666	52884770	-	4912	-	- && sp|Q9LS46|ALMT9_ARATH Aluminum-activated malate transporter 9 OS=Arabidopsis thaliana OX=3702 GN=ALMT9 PE=2 SV=1 && PF11744:Aluminium activated malate transporter	-
Ceric.04G039800.v2.1	11.5796	9.68143	7.74223	2.60724	3.87099	3.03464	2.70353	2.1887	1.79796	2.9489	Ceric.04G039800	Chr04	66058880	66109768	+	1620	-	- && - && -	-
Ceric.03G044800.v2.1	5.02891	5.61897	5.87673	5.74394	4.05126	4.29849	4.22101	3.63056	6.27299	3.40731	Ceric.03G044800	Chr03	88162191	88165357	+	3020	-	- && sp|Q9FGN4|FB289_ARATH F-box protein At5g51370 OS=Arabidopsis thaliana OX=3702 GN=At5g51370 PE=2 SV=1 && -	-
Ceric.05G059900.v2.1	7.17373	7.0039	6.34349	9.03034	3.54893	2.88955	3.09301	2.4828	5.70307	0.87938	Ceric.05G059900	Chr05	98077157	98080010	-	2458	-	- && - && -	-
Ceric.16G059400.v2.1	12.9726	4.76865	4.41608	3.04629	4.47745	3.3602	3.62852	0.899891	10.4641	0.108748	Ceric.16G059400	Chr16	144191468	144194166	-	2139	-	- && sp|Q9ZWJ3|U85A2_ARATH UDP-glycosyltransferase 85A2 OS=Arabidopsis thaliana OX=3702 GN=UGT85A2 PE=2 SV=1 && PF00201:UDP-glucoronosyl and UDP-glucosyl transferase	UDPGT
Ceric.29G054100.v2.1	5.53311	4.36607	4.94538	7.08362	4.55988	4.85938	5.45252	3.26191	6.62086	1.45387	Ceric.29G054100	Chr29	90453177	90519646	+	4807	-	- && sp|Q9M153|GDL61_ARATH GDSL esterase/lipase At4g01130 OS=Arabidopsis thaliana OX=3702 GN=At4g01130 PE=2 SV=1 && PF00657:GDSL-like Lipase/Acylhydrolase	Lipase_GDSL
Ceric.25G067100.v2.1	5.25885	4.88791	5.63796	6.83946	4.72228	4.50319	4.52223	3.04913	6.11014	2.59387	Ceric.25G067100	Chr25	137993666	138082245	+	4483	-	- && - && -	-
Ceric.24G061100.v2.1	3.94256	3.65841	5.01919	4.59576	4.61421	4.9294	4.33803	4.63439	3.33558	9.05473	Ceric.24G061100	Chr24	117687226	117688056	-	831	-	- && sp|O22227|MIZ1_ARATH Protein MIZU-KUSSEI 1 OS=Arabidopsis thaliana OX=3702 GN=MIZ1 PE=1 SV=1 && PF04759:Protein of unknown function, DUF617	-
Ceric.01G050600.v2.1	3.79338	2.98607	2.60717	1.76624	7.26447	5.08721	4.84802	6.56052	1.86362	11.3347	Ceric.01G050600	Chr01	107900548	107903678	+	2151	-	- && - && -	-
Ceric.13G064300.v2.1	9.26681	7.84579	6.34643	7.12361	3.34502	3.04501	2.82821	1.40592	6.76254	0.137105	Ceric.13G064300	Chr13	127543387	127544624	-	1238	-	- && - && -	-
Ceric.10G056500.v2.1	4.01686	3.75316	4.29758	4.39146	4.47956	4.77074	4.68581	5.80605	6.31346	5.57173	Ceric.10G056500	Chr10	117314801	117318916	+	4116	-	- && sp|Q9FN37|PSKR2_ARATH Phytosulfokine receptor 2 OS=Arabidopsis thaliana OX=3702 GN=PSKR2 PE=1 SV=1 && PF08263:Leucine rich repeat N-terminal domain|PF00069:Protein kinase domain|PF13855:Leucine rich repeat	Pkinase
Ceric.06G003300.v2.1	12.7393	9.80985	6.97054	1.18357	5.43996	3.28558	2.74036	2.47317	0.498585	2.94477	Ceric.06G003300	Chr06	9774760	9814871	+	1346	-	- && sp|Q9H0I2|ENKD1_HUMAN Enkurin domain-containing protein 1 OS=Homo sapiens OX=9606 GN=ENKD1 PE=1 SV=1 && PF13864:Calmodulin-binding	-
Ceric.31G050000.v2.1	5.57116	4.71668	5.41615	6.1307	1.66723	2.22142	4.59254	5.20548	11.7172	0.846769	Ceric.31G050000	Chr31	94811597	94812392	-	796	-	- && - && -	-
Ceric.11G041600.v2.1	5.6212	4.7574	4.90024	5.5326	3.91855	4.19819	4.20053	4.24093	7.17197	3.54298	Ceric.11G041600	Chr11	79183210	79185047	-	1563	-	- && - && -	-
Ceric.26G021200.v2.1	4.76342	4.02901	4.33654	4.5546	5.01723	4.77155	4.64062	4.96297	4.45933	6.52233	Ceric.26G021200	Chr26	58555320	58593335	+	3424	-	- && sp|Q2TBE0|C19L2_HUMAN CWF19-like protein 2 OS=Homo sapiens OX=9606 GN=CWF19L2 PE=1 SV=4 && PF04677:Protein similar to CwfJ C-terminus 1|PF04676:Protein similar to CwfJ C-terminus 2	-
Ceric.31G071500.v2.1	3.36789	3.68965	3.68688	4.01795	4.8	4.899	5.04311	6.14511	4.84359	7.55712	Ceric.31G071500	Chr31	147319235	147484467	-	5063	-	- && sp|F4K0C4|TR130_ARATH Trafficking protein particle complex II-specific subunit 130 homolog OS=Arabidopsis thaliana OX=3702 GN=TRS130 PE=1 SV=1 && PF11817:Foie gras liver health family 1|PF12584:Trafficking protein particle complex subunit 10, TRAPPC10	-
Ceric.26G022800.v2.1	4.05343	4.81302	4.88205	5.0307	3.80855	4.99952	4.44665	4.8862	5.14956	5.97838	Ceric.26G022800	Chr26	65441775	65445376	-	3602	-	- && sp|P93050|RKF3_ARATH Probable LRR receptor-like serine/threonine-protein kinase RKF3 OS=Arabidopsis thaliana OX=3702 GN=RKF3 PE=2 SV=1 && PF00069:Protein kinase domain|PF19160:SPARK	Pkinase
Ceric.04G110800.v2.1	3.72105	2.36952	2.92776	2.75405	6.30586	4.96577	4.50687	6.762	2.88254	10.83	Ceric.04G110800	Chr04	214058598	214160247	+	1468	-	- && sp|A5PK19|EFNMT_BOVIN eEF1A lysine and N-terminal methyltransferase OS=Bos taurus OX=9913 GN=EEF1AKNMT PE=2 SV=1 && PF08241:Methyltransferase domain	Methyltransf_11
Ceric.16G078500.v2.1	3.31517	3.69282	4.20604	3.8013	4.99541	4.96725	5.46616	6.45085	4.56595	6.55223	Ceric.16G078500	Chr16	179223102	179233391	-	2146	-	- && sp|Q9LK31|Y3272_ARATH Kelch repeat-containing protein At3g27220 OS=Arabidopsis thaliana OX=3702 GN=At3g27220 PE=2 SV=1 && PF13964:Kelch motif|PF13418:Galactose oxidase, central domain	-
Ceric.14G094500.v2.1	4.69988	4.82978	4.71814	5.2722	3.88506	3.85779	4.16356	4.78541	6.86266	4.93806	Ceric.14G094500	Chr14	183734945	183738568	-	3521	-	- && sp|Q9D832|DNJB4_MOUSE DnaJ homolog subfamily B member 4 OS=Mus musculus OX=10090 GN=Dnajb4 PE=1 SV=1 && PF00226:DnaJ domain|PF01556:DnaJ C terminal domain	DnaJ_C
Ceric.09G008100.v2.1	5.42962	5.69527	6.31365	7.28716	3.03095	4.05015	3.88307	3.10429	7.33385	1.87659	Ceric.09G008100	Chr09	17771015	17784696	+	3854	-	- && sp|Q9LM76|PUB44_ARATH U-box domain-containing protein 44 OS=Arabidopsis thaliana OX=3702 GN=PUB44 PE=1 SV=1 && PF00514:Armadillo/beta-catenin-like repeat|PF04564:U-box domain	U-box
Ceric.18G038000.v2.1	5.27138	4.96983	5.21585	6.58683	3.37209	3.68056	4.22818	4.18562	6.65738	3.80777	Ceric.18G038000	Chr18	93976777	94013870	+	3567	-	- && sp|Q67XV2|SAC3C_ARATH SAC3 family protein C OS=Arabidopsis thaliana OX=3702 GN=SAC3C PE=2 SV=1 && PF03399:SAC3/GANP family	SAC3_GANP
Ceric.34G036000.v2.1	3.11539	5.04162	4.11054	4.25505	5.14768	5.82948	4.94389	4.67629	4.18942	6.66522	Ceric.34G036000	Chr34	69660527	69664073	-	3230	-	- && sp|Q9LXF1|MYB16_ARATH Transcription factor MYB16 OS=Arabidopsis thaliana OX=3702 GN=MYB16 PE=2 SV=1 && PF00249:Myb-like DNA-binding domain	Myb_DNA-binding
Ceric.24G026700.v2.1	1.53201	1.89816	1.71954	0.813766	4.49076	4.77513	4.66294	9.24588	2.15085	16.6699	Ceric.24G026700	Chr24	55668993	55671437	-	2445	-	- && sp|Q9LFL5|PP390_ARATH Pentatricopeptide repeat-containing protein At5g16860 OS=Arabidopsis thaliana OX=3702 GN=PCMP-H92 PE=2 SV=1 && PF13041:PPR repeat family	-
Ceric.01G069200.v2.1	2.06603	2.5032	2.69215	2.3242	5.08153	5.63852	6.06581	9.30386	3.14216	9.14012	Ceric.01G069200	Chr01	142475936	142478851	-	2916	-	- && - && PF06697:Protein of unknown function (DUF1191)	-
Ceric.05G015600.v2.1	4.21003	3.89925	4.25616	4.64335	4.22245	4.0361	4.03	5.46512	4.44572	8.74599	Ceric.05G015600	Chr05	30617101	30621614	-	4187	-	- && sp|Q9CAJ9|Y1385_ARATH BTB/POZ domain-containing protein At1g63850 OS=Arabidopsis thaliana OX=3702 GN=At1g63850 PE=1 SV=1 && -	-
Ceric.23G079600.v2.1	9.62316	8.18635	9.09974	3.0535	4.08347	3.08184	3.51109	1.44445	3.59406	2.26783	Ceric.23G079600	Chr23	161354529	161357173	-	1621	-	- && sp|Q9ZT66|E134_MAIZE Endo-1,3;1,4-beta-D-glucanase OS=Zea mays OX=4577 PE=1 SV=1 && PF01738:Dienelactone hydrolase family	-
Ceric.05G054400.v2.1	4.85982	5.02437	5.03586	4.79915	4.55688	4.42558	4.3471	4.35017	3.54632	6.9941	Ceric.05G054400	Chr05	85966576	85970757	-	3784	-	- && sp|Q6PIJ4|NFRKB_MOUSE Nuclear factor related to kappa-B-binding protein OS=Mus musculus OX=10090 GN=Nfrkb PE=1 SV=1 && -	-
Ceric.28G068800.v2.1	5.07	2.78928	3.81938	2.50664	5.65787	3.95938	4.1967	6.73583	1.75841	11.438	Ceric.28G068800	Chr28	151041338	151048860	-	5917	-	- && sp|Q93V99|PDF2_ARATH Homeobox-leucine zipper protein PROTODERMAL FACTOR 2 OS=Arabidopsis thaliana OX=3702 GN=PDF2 PE=1 SV=1 && PF01852:START domain|PF00046:Homeodomain	START
Ceric.09G018500.v2.1	5.19316	4.07242	6.62988	5.62338	4.39569	4.26071	4.9009	3.64194	5.47257	3.718	Ceric.09G018500	Chr09	42366402	42373258	-	6143	-	- && - && -	-
Ceric.20G009600.v2.1	4.31491	5.77156	5.35708	4.81361	3.39103	6.14123	4.32771	4.64117	4.27412	4.8749	Ceric.20G009600	Chr20	18549328	18554613	-	5286	-	- && sp|Q9SY59|NFXL1_ARATH NF-X1-type zinc finger protein NFXL1 OS=Arabidopsis thaliana OX=3702 GN=NFXL1 PE=1 SV=1 && -	-
Ceric.1Z003900.v2.1	12.4946	8.26228	8.21643	3.67458	2.66693	2.9291	2.86496	2.06162	4.25993	0.474795	Ceric.1Z003900	scaffold_43	1019170	1040793	+	2617	-	- && sp|Q9SS90|RGLG1_ARATH E3 ubiquitin-protein ligase RGLG1 OS=Arabidopsis thaliana OX=3702 GN=RGLG1 PE=1 SV=1 && PF07002:Copine	-
Ceric.13G034500.v2.1	13.2134	7.98515	14.0428	4.33774	2.2853	1.26913	1.69009	0.910097	1.60442	0.559891	Ceric.13G034500	Chr13	66921195	66922186	-	992	-	- && sp|P10978|POLX_TOBAC Retrovirus-related Pol polyprotein from transposon TNT 1-94 OS=Nicotiana tabacum OX=4097 PE=2 SV=1 && -	-
Ceric.23G051800.v2.1	4.9572	3.3319	4.82463	4.27941	6.25621	3.91971	4.88137	4.73538	3.0105	7.69643	Ceric.23G051800	Chr23	110114924	110119772	+	4101	-	- && - && PF12043:Domain of unknown function (DUF3527)	-
Ceric.04G101900.v2.1	4.18458	3.45629	2.63309	0.40166	1.46283	1.29968	3.48073	21.8442	1.14855	7.9792	Ceric.04G101900	Chr04	194093801	194096451	-	1261	-	- && - && PF03763:Remorin, C-terminal region	-
Ceric.1Z029100.v2.1	4.34912	4.13607	4.78201	5.5224	4.40196	4.43023	4.32736	5.01122	4.96124	5.96381	Ceric.1Z029100	scaffold_104	127961	195832	+	8350	-	- && sp|P40468|TAO3_YEAST Cell morphogenesis protein PAG1 OS=Saccharomyces cerevisiae (strain ATCC 204508 / S288c) OX=559292 GN=TAO3 PE=1 SV=1 && PF14222:Cell morphogenesis N-terminal|PF14228:Cell morphogenesis central region|PF14225:Cell morphogenesis C-terminal	-
Ceric.22G055700.v2.1	2.29091	1.96829	2.47229	2.34586	4.80453	5.03419	5.29221	8.71656	4.14353	10.8166	Ceric.22G055700	Chr22	135512130	135517910	-	5381	-	- && - && PF04788:Protein of unknown function (DUF620)	-
Ceric.18G032200.v2.1	2.55974	2.13966	1.92045	0.87603	6.52978	5.13749	5.19518	7.65961	1.19898	14.6674	Ceric.18G032200	Chr18	79895474	79908537	+	2648	-	- && sp|Q28E45|MCM10_XENTR Protein MCM10 homolog OS=Xenopus tropicalis OX=8364 GN=mcm10 PE=2 SV=1 && PF09329:Primase zinc finger	-
Ceric.04G082800.v2.1	18.5209	2.50997	3.97745	2.50012	11.8521	1.24666	2.67462	1.46818	1.17523	1.9472	Ceric.04G082800	Chr04	153119319	153120130	+	812	-	- && - && -	-
Ceric.26G033200.v2.1	6.06622	5.93112	5.73141	5.1793	3.78827	4.17308	4.08807	3.77145	6.43352	2.70501	Ceric.26G033200	Chr26	89255805	89259043	+	1680	-	- && sp|C0LGH3|Y5614_ARATH Probable LRR receptor-like serine/threonine-protein kinase At1g56140 OS=Arabidopsis thaliana OX=3702 GN=At1g56140 PE=2 SV=2 && PF07714:Protein tyrosine and serine/threonine kinase	Pkinase_Tyr
Ceric.02G013500.v2.1	7.99129	6.64249	9.05212	9.63847	2.56702	2.55184	2.52824	1.49775	3.10374	2.27916	Ceric.02G013500	Chr02	28109298	28111200	-	612	-	- && sp|Q8M9W1|YCF3_CHAGL Photosystem I assembly protein Ycf3 OS=Chaetosphaeridium globosum OX=96477 GN=ycf3 PE=3 SV=1 && PF13424:Tetratricopeptide repeat	-
Ceric.1Z006400.v2.1	2.37692	2.2237	1.71882	0.625065	3.72743	4.00357	3.899	9.79116	1.55785	17.9246	Ceric.1Z006400	scaffold_48	974726	976658	-	1933	-	- && sp|Q9SZD6|PETS_ARATH Polyprotein of EF-Ts, chloroplastic OS=Arabidopsis thaliana OX=3702 GN=PETs PE=1 SV=1 && PF00575:S1 RNA binding domain	S1
Ceric.14G006300.v2.1	5.97366	9.06998	8.9168	11.4865	1.22441	3.01489	1.73821	1.67592	4.57449	0.147838	Ceric.14G006300	Chr14	14522405	14523686	+	1282	-	- && sp|Q9LFR7|CXE17_ARATH Probable carboxylesterase 17 OS=Arabidopsis thaliana OX=3702 GN=CXE17 PE=1 SV=1 && PF07859:alpha/beta hydrolase fold	Abhydrolase_3
Ceric.29G036400.v2.1	3.22413	3.80015	3.71737	4.03048	4.16956	5.05701	4.20017	6.1531	3.97808	9.48961	Ceric.29G036400	Chr29	61922465	62005791	+	3999	-	- && sp|Q8CCP0|NEMF_MOUSE Nuclear export mediator factor Nemf OS=Mus musculus OX=10090 GN=Nemf PE=1 SV=2 && PF05833:Fibronectin-binding protein A N-terminus (FbpA)|PF11923:NFACT protein C-terminal domain|PF05670:NFACT protein RNA binding domain	-
Ceric.30G071400.v2.1	2.43697	2.67678	2.66414	1.94962	5.81945	5.3472	5.35188	6.94874	3.2252	11.3933	Ceric.30G071400	Chr30	146394918	146545346	+	6564	-	- && sp|Q9FFF9|APC1_ARATH Anaphase-promoting complex subunit 1 OS=Arabidopsis thaliana OX=3702 GN=APC1 PE=2 SV=1 && PF18122:Anaphase-promoting complex sub unit 1 C-terminal domain	-
Ceric.18G075700.v2.1	14.1082	10.6476	8.47612	3.15417	3.86843	2.43462	2.524	0.729614	1.47069	0.390742	Ceric.18G075700	Chr18	162916798	162925339	-	1626	-	- && sp|P56597|NDK5_HUMAN Nucleoside diphosphate kinase homolog 5 OS=Homo sapiens OX=9606 GN=NME5 PE=1 SV=1 && PF00334:Nucleoside diphosphate kinase|PF05186:Dpy-30 motif	NDK
Ceric.35G053000.v2.1	4.45065	4.65728	4.87603	5.47054	3.67622	4.25794	4.3885	4.90521	5.95929	5.16201	Ceric.35G053000	Chr35	107362178	107400459	+	2655	-	- && sp|Q9LVE2|2A5Z_ARATH Serine/threonine protein phosphatase 2A 59 kDa regulatory subunit B' zeta isoform OS=Arabidopsis thaliana OX=3702 GN=B'ZETA PE=2 SV=2 && PF01603:Protein phosphatase 2A regulatory B subunit (B56 family)	-
Ceric.18G026500.v2.1	15.7528	7.98167	6.05286	3.40654	1.42249	1.79771	1.48025	0.81598	8.91773	0.174542	Ceric.18G026500	Chr18	68938305	68939775	+	1471	-	- && - && -	-
Ceric.31G013500.v2.1	9.28891	11.8652	9.86002	8.32716	2.03307	2.24359	1.78394	0.553071	1.52464	0.314215	Ceric.31G013500	Chr31	24317865	24319144	+	1162	-	- && - && -	-
Ceric.37G003100.v2.1	5.9722	5.73569	4.60668	7.47484	3.71395	3.78372	3.55346	3.54742	7.62153	1.75923	Ceric.37G003100	Chr37	8457621	8461949	+	4329	-	- && - && -	-
Ceric.03G092800.v2.1	4.44106	4.27603	4.89465	5.65408	5.69876	5.17082	5.31958	5.13021	3.50952	3.65738	Ceric.03G092800	Chr03	195777948	195786772	-	2673	-	- && sp|Q06136|KDSR_HUMAN 3-ketodihydrosphingosine reductase OS=Homo sapiens OX=9606 GN=KDSR PE=1 SV=1 && PF00106:short chain dehydrogenase	adh_short
Ceric.13G016500.v2.1	5.85236	5.66866	6.16957	6.58176	3.46528	4.15513	4.06412	3.2968	6.65378	1.83319	Ceric.13G016500	Chr13	33068926	33138069	-	2634	-	- && sp|B3H754|APD3_ARATH E3 ubiquitin-protein ligase APD3 OS=Arabidopsis thaliana OX=3702 GN=APD3 PE=2 SV=1 && PF13920:Zinc finger, C3HC4 type (RING finger)|PF16040:Domain of unknown function (DUF4792)|PF16041:Domain of unknown function (DUF4793)	-
Ceric.27G068900.v2.1	14.0212	9.43966	12.9979	3.95828	1.20701	1.01145	1.58168	0.801626	1.33999	1.3665	Ceric.27G068900	Chr27	153498710	153502560	+	2285	-	- && sp|P55088|AQP4_MOUSE Aquaporin-4 OS=Mus musculus OX=10090 GN=Aqp4 PE=1 SV=2 && PF00230:Major intrinsic protein	-
Ceric.27G062200.v2.1	2.00798	2.37239	2.31297	1.94205	5.23931	5.31245	5.08734	7.59858	3.06562	12.7743	Ceric.27G062200	Chr27	143659997	143789928	-	3084	-	- && sp|O82653|ERG_ARATH GTP-binding protein ERG OS=Arabidopsis thaliana OX=3702 GN=ERG PE=1 SV=2 && PF01926:50S ribosome-binding GTPase|PF07650:KH domain	-
Ceric.08G019500.v2.1	0.412719	0.432531	0.553417	0.204801	3.24864	3.34141	3.6033	13.0334	1.51977	21.3596	Ceric.08G019500	Chr08	47797451	47800972	+	2561	-	- && - && -	-
Ceric.14G039100.v2.1	2.74505	2.129	2.14814	1.6886	5.27394	5.86338	5.52442	7.70118	4.53235	10.1014	Ceric.14G039100	Chr14	77797829	77803332	-	1815	-	- && sp|Q9SLY8|CALR_ORYSJ Calreticulin OS=Oryza sativa subsp. japonica OX=39947 GN=CRO1 PE=1 SV=2 && PF00262:Calreticulin family	-
Ceric.30G063200.v2.1	7.0008	4.20937	5.1296	1.95807	8.39972	4.77139	4.90667	3.73303	2.15758	5.43534	Ceric.30G063200	Chr30	132526947	132530538	+	3111	-	- && - && PF04788:Protein of unknown function (DUF620)	-
Ceric.04G052800.v2.1	5.20347	3.811	3.24185	3.44052	5.08018	3.80318	3.84646	6.348	2.26538	10.646	Ceric.04G052800	Chr04	92059974	92062625	+	1261	-	- && - && -	-
Ceric.24G062500.v2.1	4.15941	5.69272	5.47268	6.60298	2.74548	4.12983	3.89223	3.56906	7.03364	4.35788	Ceric.24G062500	Chr24	120359871	120361372	+	1431	-	- && sp|P37123|C77A1_SOLME Cytochrome P450 77A1 (Fragment) OS=Solanum melongena OX=4111 GN=CYP77A1 PE=2 SV=1 && PF00067:Cytochrome P450	p450
Ceric.01G130200.v2.1	5.01076	5.31667	5.86586	5.1678	4.40021	5.04345	4.45937	3.75328	5.25619	3.38187	Ceric.01G130200	Chr01	255391761	255482550	-	2669	-	- && sp|Q9SUW4|LPPB_ARATH Probable lipid phosphate phosphatase beta OS=Arabidopsis thaliana OX=3702 GN=LPPB PE=2 SV=1 && PF01569:PAP2 superfamily	-
Ceric.29G082500.v2.1	6.85041	4.70568	4.96333	5.3937	4.23328	4.19035	4.41991	3.05125	8.72093	1.11428	Ceric.29G082500	Chr29	149020837	149024266	+	2474	-	- && - && -	-
Ceric.02G081000.v2.1	2.70608	1.73776	2.0071	0	7.35638	7.28015	7.16817	6.20778	1.69198	11.4853	Ceric.02G081000	Chr02	160759733	160760720	-	210	-	- && - && -	-
Ceric.23G047300.v2.1	2.5039	1.97804	2.10587	2.10318	6.64006	5.3804	5.73546	7.53685	2.9678	10.6886	Ceric.23G047300	Chr23	100820959	100826709	-	5736	-	- && sp|Q10EL1|C3H24_ORYSJ Zinc finger CCCH domain-containing protein 24 OS=Oryza sativa subsp. japonica OX=39947 GN=Os03g0698800 PE=2 SV=1 && PF12796:Ankyrin repeats (3 copies)	-
Ceric.20G061200.v2.1	9.73235	4.37991	6.22439	3.961	3.04061	2.73295	4.21944	3.58865	9.67742	0.0822319	Ceric.20G061200	Chr20	116927530	116934595	+	4284	-	- && sp|Q9R1N3|S4A7_RAT Sodium bicarbonate cotransporter 3 OS=Rattus norvegicus OX=10116 GN=Slc4a7 PE=1 SV=1 && PF00955:HCO3- transporter family	-
Ceric.31G017500.v2.1	5.77634	4.65478	5.25203	4.53108	3.63584	3.65323	4.61763	4.64245	7.75341	3.09832	Ceric.31G017500	Chr31	30555741	30562459	+	1443	-	- && - && PF16029:Domain of unknown function (DUF4787)	-
Ceric.28G033300.v2.1	0.167091	0.374232	0.223813	0.402804	0.96712	3.31537	4.43264	33.5118	3.01344	1.2	Ceric.28G033300	Chr28	68760835	68799361	+	4460	-	- && sp|A3BF39|HMA2_ORYSJ Cadmium/zinc-transporting ATPase HMA2 OS=Oryza sativa subsp. japonica OX=39947 GN=HMA2 PE=1 SV=1 && PF00702:haloacid dehalogenase-like hydrolase|PF00122:E1-E2 ATPase	E1-E2_ATPase
Ceric.30G021000.v2.1	6.7511	3.50523	4.70553	7.75538	4.62277	3.97783	3.98427	3.07527	6.59821	2.62233	Ceric.30G021000	Chr30	56370392	56370813	+	422	-	- && - && -	-
Ceric.11G065600.v2.1	5.31067	4.55287	5.56512	7.20005	4.01284	3.03384	3.04018	3.39685	7.33843	4.14402	Ceric.11G065600	Chr11	131634347	131664206	+	5467	-	- && - && -	-
Ceric.22G036100.v2.1	4.42062	4.05635	3.16233	4.68209	5.50041	4.2302	4.46592	5.81726	3.87922	7.37455	Ceric.22G036100	Chr22	92780951	92813917	+	1011	-	- && - && PF16029:Domain of unknown function (DUF4787)	-
Ceric.04G050400.v2.1	4.35115	4.15933	4.83519	5.15512	4.66604	4.92844	4.9546	5.32207	5.3995	3.81715	Ceric.04G050400	Chr04	84418064	84473382	-	3848	-	- && sp|Q9C5J6|IPT9_ARATH tRNA dimethylallyltransferase 9 OS=Arabidopsis thaliana OX=3702 GN=IPT9 PE=2 SV=1 && PF01715:IPP transferase	IPPT
Ceric.01G053200.v2.1	4.17678	4.67364	4.4172	5.76642	3.76562	4.05123	4.31204	5.2243	5.97083	5.21259	Ceric.01G053200	Chr01	116279416	116331188	+	4314	-	- && sp|Q8VYB7|PGTA1_ARATH Geranylgeranyl transferase type-2 subunit alpha 1 OS=Arabidopsis thaliana OX=3702 GN=RGTA1 PE=1 SV=1 && PF01239:Protein prenyltransferase alpha subunit repeat	-
Ceric.27G019100.v2.1	3.91171	3.44278	3.31831	3.63512	4.90953	5.87639	6.05179	4.76334	8.18233	3.47791	Ceric.27G019100	Chr27	59554398	59555977	-	1181	-	- && - && PF04677:Protein similar to CwfJ C-terminus 1	-
Ceric.12G031000.v2.1	3.09682	5.38236	4.31008	6.88703	3.47012	4.87692	4.65722	4.55521	7.87346	2.45736	Ceric.12G031000	Chr12	65191025	65230177	-	2406	-	- && sp|Q9FFB6|ZFP34_ARATH E3 ubiquitin-protein ligase RZFP34 OS=Arabidopsis thaliana OX=3702 GN=RZPF34 PE=1 SV=1 && PF13639:Ring finger domain|PF05495:CHY zinc finger	zf-CHY
Ceric.30G017700.v2.1	9.40395	5.12167	4.69751	2.87444	3.40414	4.68767	4.40249	1.81367	10.2252	0.934011	Ceric.30G017700	Chr30	48827039	48836515	+	3373	-	- && sp|Q93YV7|PMT3_ARATH Probable methyltransferase PMT3 OS=Arabidopsis thaliana OX=3702 GN=At4g14360 PE=2 SV=1 && PF03141:Putative S-adenosyl-L-methionine-dependent methyltransferase	-
Ceric.34G037100.v2.1	0.583708	0.0819727	0.0501241	0.0175464	22.1364	9.3192	7.35743	7.09647	0.537097	0.363659	Ceric.34G037100	Chr34	71138330	71140739	+	1883	-	- && - && -	-
Ceric.18G084300.v2.1	3.1709	3.87858	4.2219	3.74097	4.69028	6.99675	5.01419	5.09219	4.15801	6.57431	Ceric.18G084300	Chr18	177289822	177290267	-	446	-	- && - && -	-
Ceric.05G056500.v2.1	2.86531	2.49549	3.82814	3.14351	2.79204	4.35134	4.36951	9.59175	7.14777	6.94486	Ceric.05G056500	Chr05	90606497	90612878	+	2460	-	- && - && -	-
Ceric.23G059200.v2.1	4.43149	3.60278	3.74765	3.5902	5.41257	4.07046	4.9294	6.50206	4.89362	6.3383	Ceric.23G059200	Chr23	124897638	124899244	-	1607	-	- && - && PF05910:Plant protein of unknown function (DUF868)	-
Ceric.28G058300.v2.1	2.41841	2.47649	3.03528	2.54176	4.93921	4.70946	4.45211	7.06151	3.00365	12.8803	Ceric.28G058300	Chr28	121953657	121992737	+	6913	-	- && sp|Q99615|DNJC7_HUMAN DnaJ homolog subfamily C member 7 OS=Homo sapiens OX=9606 GN=DNAJC7 PE=1 SV=2 && PF00226:DnaJ domain	DnaJ
Ceric.20G042300.v2.1	0.510173	1.68689	1.5709	1.23161	2.72064	7.04197	6.97944	19.4051	4.75928	1.61033	Ceric.20G042300	Chr20	75926585	75931232	+	4365	-	- && sp|Q9SW48|INVB_ARATH Probable alkaline/neutral invertase B OS=Arabidopsis thaliana OX=3702 GN=INVB PE=1 SV=1 && PF12899:Alkaline and neutral invertase	-
Ceric.25G010400.v2.1	4.5911	2.31212	1.40966	0.316454	8.6109	3.77591	4.44288	5.2182	0.660747	16.1694	Ceric.25G010400	Chr25	19042582	19045771	-	2592	-	- && sp|Q2HIV9|BH035_ARATH Transcription factor bHLH35 OS=Arabidopsis thaliana OX=3702 GN=BHLH35 PE=2 SV=1 && PF00010:Helix-loop-helix DNA-binding domain	HLH
Ceric.12G042300.v2.1	5.16878	4.98919	4.51431	5.55304	4.03277	4.16326	4.28136	4.44451	5.34283	5.01304	Ceric.12G042300	Chr12	89235073	89257365	-	2710	-	- && sp|Q6EQG2|NADHK_ORYSJ Probable NADH kinase OS=Oryza sativa subsp. japonica OX=39947 GN=Os09g0345700 PE=2 SV=1 && PF01513:ATP-NAD kinase	NAD_kinase
Ceric.03G070900.v2.1	10.7091	6.44631	8.77885	9.41831	5.08726	1.73894	3.19806	0.602886	0.645513	0.871119	Ceric.03G070900	Chr03	141120899	141122003	+	1105	-	- && sp|Q0JBZ8|HCT1_ORYSJ Hydroxycinnamoyltransferase 1 OS=Oryza sativa subsp. japonica OX=39947 GN=HCT1 PE=2 SV=1 && PF02458:Transferase family	-
Ceric.08G024700.v2.1	5.02091	4.62523	4.94136	5.22713	4.32298	4.87223	4.77336	4.37987	5.89194	3.43548	Ceric.08G024700	Chr08	65435694	65456422	+	1576	-	- && sp|Q8GYB1|NUD15_ARATH Nudix hydrolase 15, mitochondrial OS=Arabidopsis thaliana OX=3702 GN=NUDT15 PE=1 SV=2 && PF00293:NUDIX domain	NUDIX
Ceric.36G008000.v2.1	2.13012	2.60983	1.84306	0.499984	5.31257	4.59082	4.84008	10.5517	0.865954	14.2416	Ceric.36G008000	Chr36	25259609	25263763	+	2912	-	- && - && -	-
Ceric.22G066400.v2.1	2.83703	2.05091	2.26944	0.773006	7.26373	5.29014	4.99886	6.99064	2.11149	12.8968	Ceric.22G066400	Chr22	151702482	151705000	-	1975	-	- && sp|Q8GYJ3|KRP4_ARATH Cyclin-dependent kinase inhibitor 4 OS=Arabidopsis thaliana OX=3702 GN=KRP4 PE=1 SV=2 && PF02234:Cyclin-dependent kinase inhibitor	-
Ceric.25G070000.v2.1	2.98027	4.04195	4.03382	3.86175	4.47676	5.44695	5.07908	5.88511	4.08129	7.57185	Ceric.25G070000	Chr25	146370031	146375000	-	4970	-	- && sp|P93005|PP181_ARATH Pentatricopeptide repeat-containing protein At2g33680 OS=Arabidopsis thaliana OX=3702 GN=PCMP-E19 PE=3 SV=1 && PF13041:PPR repeat family	-
Ceric.10G017100.v2.1	7.88345	6.77315	9.32682	18.5303	0.226855	0.238242	0.32976	0.650859	3.44555	0.0515308	Ceric.10G017100	Chr10	30468948	30469951	+	852	-	- && - && -	-
Ceric.02G027600.v2.1	1.55693	0.840834	0.970074	0.488706	3.37805	3.24477	3.47675	9.91307	0.791049	22.7937	Ceric.02G027600	Chr02	51821097	51825146	-	3278	-	- && - && PF06075:Plant protein of unknown function (DUF936)	-
Ceric.36G048100.v2.1	4.9831	6.50098	6.1694	7.9776	3.2304	4.19091	3.62904	3.1492	4.11652	3.50604	Ceric.36G048100	Chr36	102184880	102188731	-	3852	-	- && sp|Q9FWA6|PP207_ARATH Pentatricopeptide repeat-containing protein At3g02330, mitochondrial OS=Arabidopsis thaliana OX=3702 GN=PCMP-E90 PE=2 SV=2 && PF13041:PPR repeat family	-
Ceric.29G024000.v2.1	1.41456	2.05596	2.18159	2.24186	6.34004	5.7854	5.515	11.5609	5.54064	4.78922	Ceric.29G024000	Chr29	40574099	40578859	-	4095	-	- && sp|Q9C9H1|GIS3_ARATH Zinc finger protein GIS3 OS=Arabidopsis thaliana OX=3702 GN=GIS3 PE=1 SV=1 && -	-
Ceric.23G079400.v2.1	13.3071	5.05988	5.53568	3.55981	3.74314	1.41998	2.60724	4.64028	7.13882	0.410744	Ceric.23G079400	Chr23	160776702	160777418	+	717	-	- && - && -	-
Ceric.03G091600.v2.1	4.79168	4.08834	4.47051	5.54246	5.50207	4.28188	4.59777	4.95829	5.23545	3.92617	Ceric.03G091600	Chr03	192223558	192272758	-	3426	-	- && sp|Q3E7D0|NAT12_ARATH Nucleobase-ascorbate transporter 12 OS=Arabidopsis thaliana OX=3702 GN=NAT12 PE=1 SV=3 && PF00860:Permease family	-
Ceric.11G058400.v2.1	6.05794	6.41301	7.06581	9.86013	3.02105	2.28196	2.66223	2.967	4.89833	2.16641	Ceric.11G058400	Chr11	114215678	114217586	-	1728	-	- && - && PF07939:Protein of unknown function (DUF1685)	-
Ceric.01G119800.v2.1	14.8326	10.5947	9.33479	1.44333	4.6435	2.27222	1.97099	0.984545	0.513479	0.800542	Ceric.01G119800	Chr01	227173273	227254244	-	2372	-	- && sp|Q8IYR0|CF206_HUMAN Cilia- and flagella-associated protein 206 OS=Homo sapiens OX=9606 GN=CFAP206 PE=1 SV=2 && PF12018:Domain of unknown function	-
Ceric.24G009700.v2.1	3.61158	5.6037	6.04668	5.30033	4.97961	5.65819	5.36977	3.03656	2.90759	4.87594	Ceric.24G009700	Chr24	20422451	20424946	-	2388	-	- && sp|Q9ZUH5|SDR2B_ARATH Short-chain dehydrogenase/reductase 2b OS=Arabidopsis thaliana OX=3702 GN=SDR2b PE=1 SV=1 && PF00106:short chain dehydrogenase	adh_short
Ceric.05G060000.v2.1	3.80692	3.29452	3.16915	3.5025	5.39497	4.79317	4.76152	6.23425	3.29319	9.11809	Ceric.05G060000	Chr05	98254258	98257335	+	2641	-	- && - && PF07797:Protein of unknown function (DUF1639)	-
Ceric.29G035100.v2.1	4.00073	4.07041	4.51218	5.95033	4.94897	3.79197	5.66148	5.22837	5.766	3.43508	Ceric.29G035100	Chr29	60338730	60338996	+	267	-	- && - && -	-
Ceric.39G012800.v2.1	4.88027	4.77696	5.02661	5.03458	4.55954	5.62998	5.72249	3.39771	5.33363	2.98107	Ceric.39G012800	Chr39	24167265	24178339	-	1583	-	- && sp|Q93YQ3|PURU1_ARATH Formyltetrahydrofolate deformylase 1, mitochondrial OS=Arabidopsis thaliana OX=3702 GN=PURU1 PE=1 SV=1 && PF00551:Formyl transferase|PF01842:ACT domain	ACT
Ceric.04G011500.v2.1	5.85572	4.00882	4.61936	4.57949	4.47361	3.81236	5.07799	5.09769	6.128	3.68343	Ceric.04G011500	Chr04	21252507	21276180	-	863	-	- && sp|Q9AST6|VSP55_ARATH Vacuolar protein sorting-associated protein 55 homolog OS=Arabidopsis thaliana OX=3702 GN=At1g32410 PE=2 SV=1 && PF04133:Vacuolar protein sorting 55	-
Ceric.09G027700.v2.1	1.72912	2.79172	3.14414	4.24127	2.14477	4.49623	4.72129	9.85791	11.6784	2.51893	Ceric.09G027700	Chr09	62741835	62744567	+	889	-	- && - && -	-
Ceric.01G070700.v2.1	4.32763	4.2519	4.25169	4.77403	4.73716	4.8418	4.42069	4.74882	4.76966	6.19596	Ceric.01G070700	Chr01	144259888	144263037	-	3150	-	- && sp|Q9XE58|SCL14_ARATH Scarecrow-like protein 14 OS=Arabidopsis thaliana OX=3702 GN=SCL14 PE=1 SV=2 && PF03514:GRAS domain family	GRAS
Ceric.16G012200.v2.1	4.65902	3.79833	3.94799	3.92076	5.09197	4.80525	4.78744	5.25594	5.62251	5.42738	Ceric.16G012200	Chr16	32625211	32686164	-	3099	-	- && sp|Q9H553|ALG2_HUMAN Alpha-1,3/1,6-mannosyltransferase ALG2 OS=Homo sapiens OX=9606 GN=ALG2 PE=1 SV=1 && PF00534:Glycosyl transferases group 1|PF13439:Glycosyltransferase Family 4	Glycos_transf_1
Ceric.17G039200.v2.1	3.98189	3.63403	4.12117	5.00242	3.74709	4.72421	4.98922	5.08309	7.95627	4.06727	Ceric.17G039200	Chr17	92603066	92613775	+	1982	-	- && sp|P0C042|Y4597_ARATH Uncharacterized protein At4g15970 OS=Arabidopsis thaliana OX=3702 GN=At4g15970 PE=2 SV=1 && PF03407:Nucleotide-diphospho-sugar transferase	-
Ceric.05G088000.v2.1	6.93591	5.44098	6.39148	5.18647	3.82411	3.65963	3.39809	3.41202	5.58146	3.47637	Ceric.05G088000	Chr05	172167601	172168338	-	672	-	- && sp|Q940M4|OCT7_ARATH Organic cation/carnitine transporter 7 OS=Arabidopsis thaliana OX=3702 GN=OCT7 PE=2 SV=1 && PF07690:Major Facilitator Superfamily	MFS_1
Ceric.34G013600.v2.1	5.55626	6.64581	6.16377	8.42756	3.29423	2.76778	3.14878	3.77847	6.58981	0.933718	Ceric.34G013600	Chr34	26355684	26358301	+	2618	-	- && sp|Q9CZJ2|HS12B_MOUSE Heat shock 70 kDa protein 12B OS=Mus musculus OX=10090 GN=Hspa12b PE=1 SV=1 && -	-
Ceric.06G062800.v2.1	3.31301	5.96251	5.44867	6.36921	4.47847	6.00015	4.69754	3.53591	3.71111	3.77813	Ceric.06G062800	Chr06	148447446	148452226	-	4781	-	- && sp|Q9M9E2|PPR45_ARATH Pentatricopeptide repeat-containing protein At1g15510, chloroplastic OS=Arabidopsis thaliana OX=3702 GN=PCMP-H73 PE=1 SV=1 && PF13041:PPR repeat family|PF14432:DYW family of nucleic acid deaminases	-
Ceric.29G034300.v2.1	1.85995	3.54769	4.16228	3.29756	4.37056	5.75568	3.86746	6.20569	3.07437	11.1483	Ceric.29G034300	Chr29	58494850	58495262	+	413	-	- && - && -	-
Ceric.03G066000.v2.1	3.0611	1.98712	3.00652	1.88294	3.13972	5.24588	8.58696	6.46919	12.2566	1.64273	Ceric.03G066000	Chr03	133494551	133495579	-	1029	-	- && - && -	-
Ceric.1Z095300.v2.1	4.67286	6.02014	5.47218	7.52306	4.05046	4.162	3.63263	3.16113	4.80956	3.77223	Ceric.1Z095300	scaffold_499	22650	65289	-	3851	-	- && sp|Q8RWS8|PP199_ARATH Pentatricopeptide repeat-containing protein At2g41720 OS=Arabidopsis thaliana OX=3702 GN=EMB2654 PE=2 SV=1 && PF13041:PPR repeat family|PF13812:Pentatricopeptide repeat domain	-
Ceric.31G026700.v2.1	5.17041	4.70663	4.94879	5.96253	4.46329	4.4967	4.29726	3.81704	5.15067	4.25943	Ceric.31G026700	Chr31	48961685	49007267	+	4696	-	- && sp|Q9LV37|MPK9_ARATH Mitogen-activated protein kinase 9 OS=Arabidopsis thaliana OX=3702 GN=MPK9 PE=2 SV=2 && PF00069:Protein kinase domain	Pkinase
Ceric.17G081200.v2.1	3.10539	3.35085	3.87974	3.2102	4.93966	4.66282	4.60355	6.5539	3.77486	9.17449	Ceric.17G081200	Chr17	174451288	174517741	-	2803	-	- && - && PF09814:HECT-like Ubiquitin-conjugating enzyme (E2)-binding	-
Ceric.10G022300.v2.1	2.93559	4.6128	4.31543	3.73597	4.31497	4.62704	4.65506	6.12981	3.35931	8.55499	Ceric.10G022300	Chr10	43953406	43956666	-	3261	-	- && sp|Q9SMZ2|PP347_ARATH Pentatricopeptide repeat-containing protein At4g33170 OS=Arabidopsis thaliana OX=3702 GN=PCMP-H53 PE=3 SV=1 && PF12854:PPR repeat|PF13041:PPR repeat family	-
Ceric.26G009400.v2.1	2.31782	3.05143	3.47386	3.36453	5.9279	5.8542	4.57072	5.23157	5.02864	8.41798	Ceric.26G009400	Chr26	31964972	31967156	+	1503	-	- && sp|Q9FKL6|CB60B_ARATH Calmodulin-binding protein 60 B OS=Arabidopsis thaliana OX=3702 GN=CBP60B PE=2 SV=1 && PF07887:Calmodulin binding protein-like	-
Ceric.38G059500.v2.1	5.74158	6.29328	7.12981	3.20879	1.23265	4.31161	5.4105	2.52076	10.1732	1.21188	Ceric.38G059500	Chr38	117101859	117103548	+	1419	-	- && - && PF11937:Protein of unknown function (DUF3455)	-
Ceric.14G007000.v2.1	3.19251	3.46551	3.10814	3.56514	4.47422	4.91568	5.1588	6.17156	5.57123	7.60987	Ceric.14G007000	Chr14	16012302	16085262	+	1993	-	- && sp|Q8KDR7|TRUA_CHLTE tRNA pseudouridine synthase A OS=Chlorobaculum tepidum (strain ATCC 49652 / DSM 12025 / NBRC 103806 / TLS) OX=194439 GN=truA PE=3 SV=1 && PF01416:tRNA pseudouridine synthase	-
Ceric.34G013900.v2.1	6.77966	8.7063	8.29741	11.6252	0.94318	1.20026	1.77444	1.19904	6.45681	0.249837	Ceric.34G013900	Chr34	27540613	27546162	-	2654	-	- && sp|A9LIW2|CSC1L_BRAJU CSC1-like protein ERD4 OS=Brassica juncea OX=3707 GN=ERD4 PE=3 SV=2 && PF14703:Cytosolic domain of 10TM putative phosphate transporter|PF02714:Calcium-dependent channel, 7TM region, putative phosphate	-
Ceric.30G047900.v2.1	2.67157	3.151	2.55952	2.35357	4.77041	4.4762	4.6939	7.79413	2.74869	12.009	Ceric.30G047900	Chr30	104473045	104562953	+	2203	-	- && sp|Q5XF07|APE1L_ARATH DNA-(apurinic or apyrimidinic site) endonuclease OS=Arabidopsis thaliana OX=3702 GN=APE1L PE=1 SV=1 && PF03372:Endonuclease/Exonuclease/phosphatase family	Exo_endo_phos
Ceric.15G061000.v2.1	2.15711	2.41619	2.82199	2.37761	4.66863	4.72175	4.44051	7.81077	2.82151	12.9904	Ceric.15G061000	Chr15	154508159	154569331	-	7424	-	- && - && PF10441:Urb2/Npa2 family	-
Ceric.08G004200.v2.1	3.32002	4.6368	3.86692	4.00854	4.26599	5.19304	4.58227	5.38327	2.89834	9.03727	Ceric.08G004200	Chr08	10449462	10454055	-	2693	-	- && - && PF06101:Vacuolar protein sorting-associated protein 62	-
Ceric.13G037400.v2.1	18.3558	6.78511	6.70353	1.59031	2.14858	2.02121	2.59793	0.433179	6.44961	0.106366	Ceric.13G037400	Chr13	73988371	73991056	-	2121	-	- && sp|Q8VYZ3|PME53_ARATH Probable pectinesterase 53 OS=Arabidopsis thaliana OX=3702 GN=PME53 PE=2 SV=1 && PF01095:Pectinesterase	-
Ceric.16G012000.v2.1	0.38102	0.127424	0.102582	0.0482691	20.359	4.62236	8.77214	10.5895	1.10764	1.07071	Ceric.16G012000	Chr16	30884434	30889129	-	3067	-	- && sp|Q9FWQ2|TPP2_ORYSJ Probable trehalose-phosphate phosphatase 2 OS=Oryza sativa subsp. japonica OX=39947 GN=TPP2 PE=1 SV=1 && PF02358:Trehalose-phosphatase	-
Ceric.35G011900.v2.1	3.22691	3.97104	3.59512	3.90673	4.38828	4.67569	4.80215	6.05452	4.85957	7.68948	Ceric.35G011900	Chr35	24004117	24007440	+	3324	-	- && sp|Q9ZQ74|PP146_ARATH Pentatricopeptide repeat-containing protein At2g03380, mitochondrial OS=Arabidopsis thaliana OX=3702 GN=PCMP-E47 PE=3 SV=1 && PF13041:PPR repeat family	-
Ceric.30G011700.v2.1	4.10989	3.32234	4.14003	3.61373	4.73381	4.90391	4.94834	5.3714	4.10227	7.92037	Ceric.30G011700	Chr30	32425466	32445385	-	3285	-	- && sp|Q8GZ17|COBL7_ARATH COBRA-like protein 7 OS=Arabidopsis thaliana OX=3702 GN=COBL7 PE=2 SV=2 && PF04833:COBRA-like protein	-
Ceric.04G100600.v2.1	9.95932	4.88787	4.81816	1.78775	7.46749	4.07151	5.15289	1.35052	7.54797	0.120322	Ceric.04G100600	Chr04	191782445	191785128	-	1496	-	- && sp|Q40191|RB11A_LOTJA Ras-related protein Rab11A OS=Lotus japonicus OX=34305 GN=RAB11A PE=2 SV=1 && PF00071:Ras family	Ras
Ceric.19G059000.v2.1	3.98502	4.73008	5.05916	4.61491	3.99866	4.34319	3.77677	4.76333	6.32603	5.56351	Ceric.19G059000	Chr19	138055315	138081926	+	3587	-	- && sp|Q9SJ62|WDL4_ARATH Protein WVD2-like 4 OS=Arabidopsis thaliana OX=3702 GN=WDL4 PE=1 SV=2 && PF06886:Targeting protein for Xklp2 (TPX2) domain	-
Ceric.22G020200.v2.1	2.30299	3.86347	3.95967	3.84792	4.56222	6.2346	5.73653	5.1053	4.45342	7.08792	Ceric.22G020200	Chr22	55852957	55856743	+	3787	-	- && sp|Q9SS83|PP220_ARATH Pentatricopeptide repeat-containing protein At3g09040, mitochondrial OS=Arabidopsis thaliana OX=3702 GN=PCMP-E88 PE=2 SV=1 && PF13041:PPR repeat family	-
Ceric.32G009300.v2.1	4.22925	2.54692	6.64597	2.74455	6.85827	5.30323	7.24029	3.24977	4.61639	3.71214	Ceric.32G009300	Chr32	20434115	20436219	+	1668	-	- && - && -	-
Ceric.24G024000.v2.1	10.1596	4.5332	4.10479	2.36783	3.25188	3.58786	3.99625	0.925556	14.0832	0.126883	Ceric.24G024000	Chr24	51717293	51718565	+	1174	-	- && - && PF01190:Pollen protein Ole e 1 like	-
Ceric.02G109700.v2.1	2.55109	2.44724	2.38432	1.60669	6.06942	5.01525	4.82184	6.96071	2.04458	13.2349	Ceric.02G109700	Chr02	215853722	215875367	-	5546	-	- && sp|Q8L548|TCX3_ARATH Protein tesmin/TSO1-like CXC 3 OS=Arabidopsis thaliana OX=3702 GN=TCX3 PE=1 SV=1 && PF03638:Tesmin/TSO1-like CXC domain, cysteine-rich domain	-
Ceric.04G095800.v2.1	4.1294	2.25299	2.1881	1.07043	6.26172	3.94967	5.48402	11.66	6.1838	3.9487	Ceric.04G095800	Chr04	180489073	180490650	-	1578	-	- && - && PF13419:Haloacid dehalogenase-like hydrolase	-
Ceric.14G076900.v2.1	2.86592	3.60395	3.59719	4.40481	4.63308	4.92067	4.85595	6.16324	3.73309	8.34201	Ceric.14G076900	Chr14	146969224	146972682	-	3459	-	- && sp|O81767|PP348_ARATH Pentatricopeptide repeat-containing protein At4g33990 OS=Arabidopsis thaliana OX=3702 GN=EMB2758 PE=3 SV=2 && PF13041:PPR repeat family	-
Ceric.01G108400.v2.1	3.26871	3.43907	3.15393	3.98175	6.28296	5.09553	5.02363	5.2618	3.73934	7.85595	Ceric.01G108400	Chr01	206012782	206014902	-	1782	-	- && - && -	-
Ceric.38G037500.v2.1	3.073	2.65906	2.41667	2.09922	3.51801	3.79544	3.64255	8.60541	3.73919	13.5533	Ceric.38G037500	Chr38	80746310	80769639	+	3894	-	- && - && -	-
Ceric.12G089800.v2.1	3.75685	3.30404	3.3441	2.98575	6.09015	5.15839	5.26993	5.19486	4.02768	7.96686	Ceric.12G089800	Chr12	182245529	182268503	-	3731	-	- && sp|Q6K977|C3H19_ORYSJ Zinc finger CCCH domain-containing protein 19 OS=Oryza sativa subsp. japonica OX=39947 GN=Os02g0831100 PE=2 SV=2 && PF15663:Zinc-finger containing family	-
Ceric.17G003800.v2.1	7.06361	4.82007	5.23128	6.53222	4.90016	3.37111	3.83877	2.70933	5.86235	2.76437	Ceric.17G003800	Chr17	9440695	9443444	+	2750	-	- && - && PF09177:Syntaxin 6, N-terminal	-
Ceric.06G005100.v2.1	4.84726	4.87234	4.74116	5.44185	4.88143	5.31573	4.25457	3.6687	4.66888	4.4009	Ceric.06G005100	Chr06	14442200	14488013	+	2248	-	- && - && PF10497:Zinc-finger domain of monoamine-oxidase A repressor R1	-
Ceric.04G107400.v2.1	8.07514	3.70346	4.71043	3.57827	6.54327	3.28741	4.10894	4.27491	3.88281	4.92514	Ceric.04G107400	Chr04	206546431	206549932	-	3320	-	- && - && PF07795:Protein of unknown function (DUF1635)	-
Ceric.17G084900.v2.1	3.02034	3.04772	3.18047	3.02031	5.20889	5.01178	4.60048	6.53489	2.87184	10.5828	Ceric.17G084900	Chr17	185113668	185117534	-	3867	-	- && sp|O04659|PP398_ARATH Pentatricopeptide repeat-containing protein At5g27110 OS=Arabidopsis thaliana OX=3702 GN=PCMP-E14 PE=2 SV=2 && PF13041:PPR repeat family	-
Ceric.08G003800.v2.1	4.73826	2.24657	2.05334	0.787189	4.91221	4.20552	4.10827	7.94722	1.78343	14.2906	Ceric.08G003800	Chr08	9681906	9706588	+	3597	-	- && - && -	-
Ceric.27G042500.v2.1	2.6541	1.46249	1.14107	0.486408	4.98384	3.45584	3.64175	9.88711	1.9772	17.3763	Ceric.27G042500	Chr27	111275826	111281265	-	3359	-	- && - && -	-
Ceric.25G020400.v2.1	13.1523	9.85005	8.62857	2.4364	3.33631	2.47421	1.83455	1.72027	1.02923	2.59783	Ceric.25G020400	Chr25	33871930	33925702	+	4002	-	- && sp|Q7XJ96|DRC4_CHLRE Dynein regulatory complex subunit 4 OS=Chlamydomonas reinhardtii OX=3055 GN=DRC4 PE=1 SV=1 && PF13851:Growth-arrest specific micro-tubule binding	-
Ceric.20G030800.v2.1	6.69806	4.26585	14.3616	5.19925	4.36946	3.15814	4.20909	1.43784	1.98227	1.37138	Ceric.20G030800	Chr20	53339864	53344588	+	3063	-	- && sp|Q9FZH5|MPI2_ARATH Mannose-6-phosphate isomerase 2 OS=Arabidopsis thaliana OX=3702 GN=PMI2 PE=1 SV=1 && PF01238:Phosphomannose isomerase type I	-
Ceric.17G072300.v2.1	10.0067	5.46555	9.07642	8.96325	1.19209	1.34764	3.09795	1.82857	5.74555	0.328493	Ceric.17G072300	Chr17	156550397	156551560	+	1164	-	- && sp|O80888|M3K17_ARATH Mitogen-activated protein kinase kinase kinase 17 OS=Arabidopsis thaliana OX=3702 GN=MAPKKK17 PE=1 SV=1 && PF00069:Protein kinase domain	Pkinase
Ceric.18G047500.v2.1	7.84619	5.91936	6.53134	1.30536	4.06557	3.31052	3.06282	4.74697	1.02478	9.2374	Ceric.18G047500	Chr18	113215919	113251092	+	4572	-	- && sp|B9FMJ3|KN13A_ORYSJ Kinesin-like protein KIN-13A OS=Oryza sativa subsp. japonica OX=39947 GN=KIN13A PE=1 SV=1 && PF00225:Kinesin motor domain	Kinesin
Ceric.21G049200.v2.1	5.42675	4.92999	4.78068	4.45585	4.76835	4.22203	4.44247	4.69072	3.03082	6.29909	Ceric.21G049200	Chr21	104887679	104982984	+	1253	-	- && - && -	-
Ceric.03G066800.v2.1	0.712958	0.697974	0.679056	0.297332	5.31441	5.59458	4.72483	9.14306	2.29234	17.5693	Ceric.03G066800	Chr03	135075410	135078000	+	2591	-	- && sp|Q9SJH6|RLP29_ARATH Receptor like protein 29 OS=Arabidopsis thaliana OX=3702 GN=RLP29 PE=2 SV=1 && PF13855:Leucine rich repeat	-
Ceric.03G006000.v2.1	4.22334	4.25485	5.34387	2.98036	5.1735	5.93848	5.92249	3.49579	5.58654	4.10372	Ceric.03G006000	Chr03	10758317	10761786	-	3289	-	- && sp|Q9LVI6|RLK90_ARATH Probable inactive receptor kinase RLK902 OS=Arabidopsis thaliana OX=3702 GN=RLK902 PE=1 SV=1 && PF08263:Leucine rich repeat N-terminal domain|PF07714:Protein tyrosine and serine/threonine kinase	Pkinase_Tyr
Ceric.02G098500.v2.1	0.755666	0.60121	0.716568	0.238594	11.8378	7.58219	8.05566	6.89108	0.702519	9.63056	Ceric.02G098500	Chr02	195044208	195048993	+	3982	-	- && sp|A2WY46|EAR1_ORYSI Protein terminal ear1 homolog OS=Oryza sativa subsp. indica OX=39946 GN=PLA2 PE=2 SV=1 && PF04059:RNA recognition motif 2|PF00076:RNA recognition motif. (a.k.a. RRM, RBD, or RNP domain)	RRM_1
Ceric.37G012600.v2.1	3.40061	3.43219	2.60636	2.39	4.71068	5.00485	4.52609	6.7488	3.45129	10.738	Ceric.37G012600	Chr37	31261496	31268065	+	1515	-	- && sp|Q93062|RBPMS_HUMAN RNA-binding protein with multiple splicing OS=Homo sapiens OX=9606 GN=RBPMS PE=1 SV=1 && PF00076:RNA recognition motif. (a.k.a. RRM, RBD, or RNP domain)	RRM_1
Ceric.20G059100.v2.1	4.05166	3.49237	3.94077	4.30475	4.72029	4.95768	4.81575	5.33858	5.14091	6.24403	Ceric.20G059100	Chr20	113015416	113038719	-	2835	-	- && sp|P41151|HFA1A_ARATH Heat stress transcription factor A-1a OS=Arabidopsis thaliana OX=3702 GN=HSFA1A PE=1 SV=2 && PF00447:HSF-type DNA-binding	HSF_DNA-bind
Ceric.34G023200.v2.1	17.5441	6.02485	9.29358	4.10194	1.62885	2.01884	2.41119	0.504552	3.12425	0.331022	Ceric.34G023200	Chr34	43728969	43733458	+	3653	-	- && sp|Q6K6N7|P2C14_ORYSJ Probable protein phosphatase 2C 14 OS=Oryza sativa subsp. japonica OX=39947 GN=Os02g0471500 PE=2 SV=1 && PF00481:Protein phosphatase 2C	PP2C
Ceric.08G013600.v2.1	6.06897	5.46901	6.4441	8.45783	3.05825	3.62168	3.72146	2.62602	6.09913	1.40592	Ceric.08G013600	Chr08	35678796	35762421	-	4980	-	- && sp|Q40253|L6_LINUS Disease resistance protein L6 OS=Linum usitatissimum OX=4006 GN=L6 PE=1 SV=1 && PF01582:TIR domain|PF00931:NB-ARC domain	NB-ARC
Ceric.01G017600.v2.1	14.0966	10.2589	14.0146	3.01014	1.45665	0.836845	1.12712	0.476981	0.709108	0.984339	Ceric.01G017600	Chr01	43386062	43391938	+	3023	-	- && sp|Q3E9C0|CDPKY_ARATH Calcium-dependent protein kinase 34 OS=Arabidopsis thaliana OX=3702 GN=CPK34 PE=2 SV=1 && PF13499:EF-hand domain pair|PF00069:Protein kinase domain	Pkinase
Ceric.08G039400.v2.1	5.14243	4.26299	5.73587	5.34239	5.53794	4.83543	5.74944	3.01223	5.07937	2.24597	Ceric.08G039400	Chr08	106656996	106660313	-	3318	-	- && sp|F4K6F1|GT18_ARATH Xyloglucan galactosyltransferase XLT2 OS=Arabidopsis thaliana OX=3702 GN=XLT2 PE=1 SV=1 && PF03016:Exostosin family	-
Ceric.11G023000.v2.1	4.11969	5.42358	4.84796	6.0683	5.27348	4.07568	3.7637	3.88806	5.1815	4.29112	Ceric.11G023000	Chr11	42145590	42148461	-	2131	-	- && sp|F4JKK0|SUD1_ARATH Probable E3 ubiquitin ligase SUD1 OS=Arabidopsis thaliana OX=3702 GN=SUD1 PE=1 SV=1 && PF12906:RING-variant domain|PF12428:Protein of unknown function (DUF3675)	-
Ceric.11G017400.v2.1	5.1391	4.62516	5.02238	5.70253	5.79247	4.59769	4.61363	3.71751	4.94078	2.77082	Ceric.11G017400	Chr11	31966053	31967258	-	884	-	- && sp|Q93VV9|TM16B_ARATH Mitochondrial import inner membrane translocase subunit PAM16 like 2 OS=Arabidopsis thaliana OX=3702 GN=PAM16L2 PE=2 SV=1 && -	-
Ceric.01G103300.v2.1	4.20157	4.0154	3.90821	4.76569	4.49985	4.53391	4.37313	5.51209	4.20644	6.90281	Ceric.01G103300	Chr01	198997464	199026754	-	2884	-	- && - && -	-
Ceric.02G005400.v2.1	4.05831	4.47527	4.11764	3.42753	4.26944	4.45574	4.43452	5.65591	4.11545	7.89918	Ceric.02G005400	Chr02	13379011	13439941	+	1758	-	- && sp|Q2KI83|DJC17_BOVIN DnaJ homolog subfamily C member 17 OS=Bos taurus OX=9913 GN=DNAJC17 PE=2 SV=1 && PF00226:DnaJ domain	DnaJ
Ceric.10G075200.v2.1	3.64444	4.76669	4.36318	5.98364	1.63702	6.60874	3.80613	8.81618	5.60128	1.67726	Ceric.10G075200	Chr10	160649529	160651508	+	1980	-	- && - && -	-
Ceric.14G001600.v2.1	0.706124	0.366004	0.516222	0.195697	6.57387	4.87992	4.85878	8.5867	0.3987	19.8206	Ceric.14G001600	Chr14	5593104	5594558	-	1415	-	- && - && -	-
Ceric.08G053900.v2.1	4.08207	4.4788	5.22113	5.81508	3.53215	2.98093	3.65903	5.37849	3.36767	8.38683	Ceric.08G053900	Chr08	138845571	138963673	+	2892	-	- && sp|Q9ES52|SHIP1_MOUSE Phosphatidylinositol 3,4,5-trisphosphate 5-phosphatase 1 OS=Mus musculus OX=10090 GN=Inpp5d PE=1 SV=2 && PF00168:C2 domain	C2
Ceric.22G016400.v2.1	5.93751	5.81788	4.78867	4.73384	3.24024	5.02832	4.47747	3.76196	7.72409	1.38796	Ceric.22G016400	Chr22	50718814	50732732	-	1200	-	- && sp|Q9ATM2|SIP12_MAIZE Aquaporin SIP1-2 OS=Zea mays OX=4577 GN=SIP1-2 PE=2 SV=1 && PF00230:Major intrinsic protein	-
Ceric.1Z242200.v2.1	4.31326	4.64128	5.26826	4.75172	4.51459	5.26435	3.91917	3.35796	3.58202	7.28007	Ceric.1Z242200	scaffold_2743	55988	58277	+	2290	-	- && sp|Q9LZJ5|AB14C_ARATH ABC transporter C family member 14 OS=Arabidopsis thaliana OX=3702 GN=ABCC14 PE=1 SV=1 && PF00005:ABC transporter|PF00664:ABC transporter transmembrane region	ABC_membrane
Ceric.37G047900.v2.1	4.16032	3.56308	4.25701	3.98274	4.39587	3.77509	3.80673	6.45123	4.93365	7.53404	Ceric.37G047900	Chr37	94255337	94279212	-	2603	-	- && sp|Q6I5Q6|RK185_ORYSJ Receptor-like cytoplasmic kinase 185 OS=Oryza sativa subsp. japonica OX=39947 GN=RLCK185 PE=1 SV=1 && PF07714:Protein tyrosine and serine/threonine kinase	Pkinase_Tyr
Ceric.29G019400.v2.1	12.9943	6.77985	7.70254	3.02059	2.1155	2.31408	2.64641	0.964212	8.16055	0.155263	Ceric.29G019400	Chr29	29150664	29153281	-	2618	-	- && sp|Q9LNJ3|APF2_ARATH Aspartyl protease family protein 2 OS=Arabidopsis thaliana OX=3702 GN=APF2 PE=2 SV=1 && PF14541:Xylanase inhibitor C-terminal|PF14543:Xylanase inhibitor N-terminal	-
Ceric.06G034600.v2.1	5.36502	3.01469	3.59894	5.25975	5.54691	4.03963	4.26081	4.63414	3.49754	7.63071	Ceric.06G034600	Chr06	91309196	91310109	+	757	-	- && - && -	-
Ceric.36G043400.v2.1	2.78513	2.62151	2.60941	2.15261	6.15543	4.86018	4.57623	6.494	2.26301	12.3276	Ceric.36G043400	Chr36	94215292	94242621	+	4456	-	- && sp|O65607|MSH3_ARATH DNA mismatch repair protein MSH3 OS=Arabidopsis thaliana OX=3702 GN=MSH3 PE=1 SV=2 && PF05192:MutS domain III|PF00488:MutS domain V|PF01624:MutS domain I	-
Ceric.05G043100.v2.1	7.14254	5.69159	7.40293	13.9484	1.77055	2.39531	3.03544	0.876044	2.67056	1.90816	Ceric.05G043100	Chr05	82005941	82006258	+	318	-	- && sp|Q85FG4|RR12_ADICA 30S ribosomal protein S12, chloroplastic OS=Adiantum capillus-veneris OX=13818 GN=rps12 PE=2 SV=2 && PF00164:Ribosomal protein S12/S23	Ribosomal_S12
Ceric.26G024900.v2.1	3.94243	3.82589	4.11351	3.84301	4.48133	5.14853	5.0889	5.13134	5.80533	5.46083	Ceric.26G024900	Chr26	68717197	68720722	+	3526	-	- && sp|Q9C744|AP3D_ARATH AP-3 complex subunit delta OS=Arabidopsis thaliana OX=3702 GN=DELTA-ADR PE=1 SV=1 && PF01602:Adaptin N terminal region	-
Ceric.07G066700.v2.1	3.92297	4.84231	4.5166	5.22485	4.23187	4.9848	5.19833	4.301	4.72742	4.88065	Ceric.07G066700	Chr07	135738782	135743601	-	1779	-	- && - && -	-
Ceric.24G019100.v2.1	8.68111	7.27475	7.60332	5.07791	3.48129	3.93151	3.40767	1.32347	5.71991	0.326099	Ceric.24G019100	Chr24	42811023	42812859	-	1452	-	- && sp|Q93WY4|WRK12_ARATH Probable WRKY transcription factor 12 OS=Arabidopsis thaliana OX=3702 GN=WRKY12 PE=1 SV=1 && PF03106:WRKY DNA -binding domain	WRKY
Ceric.21G077200.v2.1	4.97644	4.32131	4.26082	4.25029	5.22026	4.42655	4.27313	4.48189	4.89756	5.71711	Ceric.21G077200	Chr21	153634979	153637241	-	2263	-	- && sp|Q99MQ1|BICC1_MOUSE Protein bicaudal C homolog 1 OS=Mus musculus OX=10090 GN=Bicc1 PE=1 SV=1 && PF00536:SAM domain (Sterile alpha motif)	SAM_1
Ceric.18G045500.v2.1	6.7145	6.9599	8.4386	10.641	3.33872	1.49099	3.01978	1.0157	5.10598	0.0851727	Ceric.18G045500	Chr18	108354193	108354819	+	627	-	- && sp|P93030|RMA2_ARATH E3 ubiquitin-protein ligase RMA2 OS=Arabidopsis thaliana OX=3702 GN=RMA2 PE=1 SV=1 && -	-
Ceric.17G018800.v2.1	3.73598	4.2114	4.16096	4.53276	4.85999	5.29994	5.13542	4.70173	4.8833	5.28874	Ceric.17G018800	Chr17	47064310	47072683	-	5531	-	- && sp|Q9LND7|SKI16_ARATH F-box protein SKIP16 OS=Arabidopsis thaliana OX=3702 GN=SKIP16 PE=1 SV=1 && PF04379:ApaG domain	-
Ceric.04G023700.v2.1	3.15646	3.0793	3.68881	2.74947	4.85704	4.61892	4.76083	7.24979	2.59278	10.0512	Ceric.04G023700	Chr04	38469473	38488968	+	3806	-	- && sp|Q54TA5|TBC5B_DICDI TBC1 domain family member 5 homolog B OS=Dictyostelium discoideum OX=44689 GN=tbc1d5B PE=3 SV=1 && PF00566:Rab-GTPase-TBC domain	TBC
Ceric.13G074800.v2.1	13.4279	8.45901	12.8519	3.95185	1.97652	1.09975	1.44572	0.828671	1.50606	1.25645	Ceric.13G074800	Chr13	146136081	146136896	-	816	-	- && - && -	-
Ceric.01G100600.v2.1	5.14583	4.08908	4.07794	4.00775	5.21666	4.6462	4.50059	4.61282	4.6801	5.80607	Ceric.01G100600	Chr01	195669525	195676841	+	7317	-	- && sp|Q9LU44|SF1_ARATH Splicing factor-like protein 1 OS=Arabidopsis thaliana OX=3702 GN=SF1 PE=1 SV=1 && PF00013:KH domain|PF00076:RNA recognition motif. (a.k.a. RRM, RBD, or RNP domain)|PF16275:Splicing factor 1 helix-hairpin domain	RRM_1
Ceric.07G045700.v2.1	3.78926	2.61058	2.84099	3.13593	6.99632	4.5582	4.64007	6.30091	2.91389	8.99112	Ceric.07G045700	Chr07	99540102	99547792	+	774	-	- && sp|P42798|R15A1_ARATH 40S ribosomal protein S15a-1 OS=Arabidopsis thaliana OX=3702 GN=RPS15AA PE=2 SV=2 && PF00410:Ribosomal protein S8	-
Ceric.12G030100.v2.1	3.89573	4.13725	3.99954	4.06007	5.07991	4.94455	4.80938	5.08854	3.89574	6.85321	Ceric.12G030100	Chr12	62938664	62941954	-	3291	-	- && sp|Q9ZQ74|PP146_ARATH Pentatricopeptide repeat-containing protein At2g03380, mitochondrial OS=Arabidopsis thaliana OX=3702 GN=PCMP-E47 PE=3 SV=1 && PF13041:PPR repeat family	-
Ceric.09G006700.v2.1	3.08889	4.01261	3.45783	3.69182	4.55252	4.61156	4.32916	6.36768	4.56804	8.08284	Ceric.09G006700	Chr09	15472332	15491172	-	2140	-	- && - && -	-
Ceric.31G005300.v2.1	4.09179	4.04896	4.78175	4.77666	4.46963	4.82357	5.02285	5.02518	4.3919	5.32644	Ceric.31G005300	Chr31	9352432	9379963	-	3268	-	- && - && PF03407:Nucleotide-diphospho-sugar transferase	-
Ceric.15G076400.v2.1	4.60921	3.8484	3.96078	4.97963	6.55016	4.68145	4.69516	4.63166	3.45642	5.33667	Ceric.15G076400	Chr15	185845064	185849145	-	3198	-	- && sp|Q9STX0|WRKY7_ARATH Probable WRKY transcription factor 7 OS=Arabidopsis thaliana OX=3702 GN=WRKY7 PE=1 SV=1 && PF03106:WRKY DNA -binding domain|PF10533:Plant zinc cluster domain	WRKY
Ceric.09G046600.v2.1	4.48421	5.39773	5.45825	7.46772	3.22191	4.54579	4.67136	3.08929	7.57522	0.82574	Ceric.09G046600	Chr09	98402996	98410702	+	6036	-	- && sp|Q9FJD4|IMB1_ARATH Importin subunit beta-1 OS=Arabidopsis thaliana OX=3702 GN=KPNB1 PE=1 SV=1 && PF03810:Importin-beta N-terminal domain	-
Ceric.33G013500.v2.1	3.57254	1.63023	1.44418	0.555584	7.90849	4.80575	4.95846	5.92052	3.38914	12.5314	Ceric.33G013500	Chr33	43019981	43021944	-	1890	-	- && sp|Q9FK12|CRF3_ARATH Ethylene-responsive transcription factor CRF3 OS=Arabidopsis thaliana OX=3702 GN=CRF3 PE=1 SV=1 && PF00847:AP2 domain	AP2
Ceric.11G014200.v2.1	4.3297	6.17353	5.24968	6.60528	2.67417	3.84816	3.59828	3.24652	7.12651	3.86113	Ceric.11G014200	Chr11	26696615	26698879	-	1764	-	- && - && -	-
Ceric.01G007800.v2.1	4.5285	4.22384	4.32017	4.89539	4.14612	3.86059	4.31743	4.92015	5.13693	6.36314	Ceric.01G007800	Chr01	18830394	18832887	+	2249	-	- && - && -	-
Ceric.32G036000.v2.1	6.62326	2.97694	5.73945	2.45621	3.75414	1.99298	4.92472	1.16645	17.0703	0	Ceric.32G036000	Chr32	62635750	62709494	+	1463	-	- && sp|Q7XHI5|BH133_ARATH Transcription factor bHLH133 OS=Arabidopsis thaliana OX=3702 GN=BHLH133 PE=1 SV=1 && -	-
Ceric.1Z294000.v2.1	4.68617	4.89587	4.67272	4.65187	3.81659	4.74142	5.05643	4.12976	5.8647	4.1844	Ceric.1Z294000	scaffold_4336	20048	22969	-	1723	-	- && sp|O49809|MFPA_BRANA Glyoxysomal fatty acid beta-oxidation multifunctional protein MFP-a OS=Brassica napus OX=3708 PE=2 SV=2 && PF02737:3-hydroxyacyl-CoA dehydrogenase, NAD binding domain|PF00725:3-hydroxyacyl-CoA dehydrogenase, C-terminal domain	3HCDH_N
Ceric.09G010000.v2.1	11.5346	8.34606	7.46998	3.74773	3.95313	3.43604	2.9984	1.45768	2.60719	1.14783	Ceric.09G010000	Chr09	23349019	23351327	+	1171	-	- && - && -	-
Ceric.21G002200.v2.1	6.29623	7.36498	7.22362	8.57253	1.99094	3.38316	2.71576	1.48845	7.28374	0.371895	Ceric.21G002200	Chr21	4918901	4920213	-	1313	-	- && - && PF00170:bZIP transcription factor	bZIP_1
Ceric.03G023100.v2.1	6.67945	6.19182	5.75696	5.93643	3.74048	3.77384	3.24586	3.00289	6.22543	2.12595	Ceric.03G023100	Chr03	40589307	40592465	+	3159	-	- && - && PF07676:WD40-like Beta Propeller Repeat	PD40
Ceric.1Z005100.v2.1	1.69903	2.4613	2.50282	2.14186	4.97842	4.79433	4.36078	8.19417	2.48038	13.0471	Ceric.1Z005100	scaffold_45	1267904	1272365	+	4462	-	- && sp|Q9SVP7|PP307_ARATH Pentatricopeptide repeat-containing protein At4g13650 OS=Arabidopsis thaliana OX=3702 GN=PCMP-H42 PE=2 SV=2 && PF13041:PPR repeat family	-
Ceric.27G032900.v2.1	4.35854	2.95354	3.78069	3.288	5.30985	3.89075	4.25961	5.60218	4.37246	8.84145	Ceric.27G032900	Chr27	89534956	89540081	+	4717	-	- && - && -	-
Ceric.22G077000.v2.1	5.31259	4.7361	5.31191	7.92358	3.26634	3.35737	3.39736	4.0184	6.39972	2.92939	Ceric.22G077000	Chr22	171313784	171396121	-	3058	-	- && sp|Q84W41|GLR36_ARATH Glutamate receptor 3.6 OS=Arabidopsis thaliana OX=3702 GN=GLR3.6 PE=2 SV=1 && PF00060:Ligand-gated ion channel|PF00497:Bacterial extracellular solute-binding proteins, family 3	Lig_chan
Ceric.10G039200.v2.1	4.80259	3.92475	4.01306	3.18136	5.48003	4.76972	4.35592	4.05031	6.47818	5.59536	Ceric.10G039200	Chr10	77071754	77072175	-	422	-	- && - && -	-
Ceric.02G048900.v2.1	3.24603	4.33272	4.22148	3.99861	4.39269	5.35313	4.46047	5.15989	4.43266	7.03937	Ceric.02G048900	Chr02	98109901	98114128	-	4228	-	- && sp|Q7Z2Z2|EFL1_HUMAN Elongation factor-like GTPase 1 OS=Homo sapiens OX=9606 GN=EFL1 PE=1 SV=2 && PF00679:Elongation factor G C-terminus|PF03144:Elongation factor Tu domain 2|PF00009:Elongation factor Tu GTP binding domain|PF14492:Elongation Factor G, domain III	GTP_EFTU
Ceric.32G052800.v2.1	15.2681	4.41442	6.47705	7.83545	3.21661	1.37049	2.57385	0.956713	4.38029	0.129423	Ceric.32G052800	Chr32	89951034	89951803	+	559	-	- && sp|Q91VC0|DCTP1_RAT dCTP pyrophosphatase 1 OS=Rattus norvegicus OX=10116 GN=Dctpp1 PE=2 SV=1 && -	-
Ceric.06G073700.v2.1	4.96206	4.1928	5.35549	4.47283	5.97269	4.43152	4.90915	3.94847	5.3869	2.98762	Ceric.06G073700	Chr06	167941907	167943109	-	1203	-	- && - && -	-
Ceric.23G052700.v2.1	3.81265	3.14598	3.36509	4.28707	4.76076	3.77431	5.06999	6.07063	4.79411	7.53055	Ceric.23G052700	Chr23	112183901	112184821	-	921	-	- && sp|Q9CAE4|U1131_ARATH U11/U12 small nuclear ribonucleoprotein 31 kDa protein OS=Arabidopsis thaliana OX=3702 GN=SNRNP31 PE=2 SV=1 && PF00076:RNA recognition motif. (a.k.a. RRM, RBD, or RNP domain)	RRM_1
Ceric.02G061800.v2.1	4.64742	4.51111	4.62842	4.89903	4.29989	4.24238	4.22022	4.72966	6.0905	4.33804	Ceric.02G061800	Chr02	125231249	125233302	+	2054	-	- && sp|Q8LPN7|RNG1L_ARATH E3 ubiquitin-protein ligase RING1-like OS=Arabidopsis thaliana OX=3702 GN=At3g19950 PE=1 SV=1 && PF13639:Ring finger domain|PF14369:zinc-ribbon	-
Ceric.16G022600.v2.1	2.45587	2.63755	2.69469	3.0237	4.92012	4.70178	4.81258	6.74386	2.95962	11.6547	Ceric.16G022600	Chr16	66718087	66803804	-	1991	-	- && - && -	-
Ceric.34G018600.v2.1	2.7935	2.66312	3.34733	3.72665	4.71822	4.63073	5.13256	7.46551	4.6077	7.51831	Ceric.34G018600	Chr34	35135002	35188632	+	4143	-	- && sp|Q9C8M9|SRF6_ARATH Protein STRUBBELIG-RECEPTOR FAMILY 6 OS=Arabidopsis thaliana OX=3702 GN=SRF6 PE=1 SV=1 && PF07714:Protein tyrosine and serine/threonine kinase|PF08263:Leucine rich repeat N-terminal domain|PF13855:Leucine rich repeat	Pkinase_Tyr
Ceric.03G095200.v2.1	3.52523	3.02268	3.12902	3.1885	6.07091	5.23941	5.64778	5.20155	4.50158	7.07024	Ceric.03G095200	Chr03	202831743	202881931	+	4574	-	- && sp|Q9LQV2|RDR1_ARATH RNA-dependent RNA polymerase 1 OS=Arabidopsis thaliana OX=3702 GN=RDR1 PE=2 SV=1 && PF05183:RNA dependent RNA polymerase	-
Ceric.1Z176800.v2.1	1.51241	1.895	1.26703	1.16462	5.09367	5.1472	5.11978	8.63632	2.55153	14.1962	Ceric.1Z176800	scaffold_1368	33362	66505	-	477	-	- && - && -	-
Ceric.28G045400.v2.1	1.50443	3.17182	3.27421	2.22834	5.65771	6.20088	5.10872	7.80956	2.78087	8.84688	Ceric.28G045400	Chr28	92076967	92078316	+	1350	-	- && sp|Q0WNP3|PP319_ARATH Pentatricopeptide repeat-containing protein At4g18520, chloroplastic OS=Arabidopsis thaliana OX=3702 GN=PCMP-A2 PE=1 SV=1 && PF13041:PPR repeat family	-
Ceric.38G034000.v2.1	3.34532	3.39108	3.71924	3.58703	5.29183	4.86182	4.87871	5.85642	3.69432	7.95517	Ceric.38G034000	Chr38	73819362	73821515	+	2154	-	- && sp|Q9D2V5|AAR2_MOUSE Protein AAR2 homolog OS=Mus musculus OX=10090 GN=Aar2 PE=1 SV=3 && PF05282:AAR2 protein	-
Ceric.33G001100.v2.1	1.39119	0.789048	0.912647	0.499931	4.02829	3.37602	3.55409	10.3115	0.801074	20.9106	Ceric.33G001100	Chr33	3161357	3187233	+	6789	-	- && sp|Q27IK7|KN12C_ARATH Kinesin-like protein KIN-12C OS=Arabidopsis thaliana OX=3702 GN=KIN12C PE=1 SV=1 && PF00225:Kinesin motor domain	Kinesin
Ceric.08G050400.v2.1	3.74872	5.21021	4.74547	4.58331	6.40045	4.79629	4.48604	3.93836	3.34278	5.3113	Ceric.08G050400	Chr08	127014844	127031963	+	1246	-	- && - && -	-
Ceric.30G062000.v2.1	3.74501	2.84425	2.82828	2.38261	6.38065	5.95281	6.01413	5.4087	5.68809	5.30108	Ceric.30G062000	Chr30	130983987	130990130	-	3428	-	- && sp|Q9C9R6|PUM7_ARATH Putative pumilio homolog 7, chloroplastic OS=Arabidopsis thaliana OX=3702 GN=APUM7 PE=3 SV=2 && PF00806:Pumilio-family RNA binding repeat	PUF
Ceric.13G097000.v2.1	4.44816	3.98607	4.30043	2.85423	4.13861	4.6869	4.9526	5.84139	6.60424	4.72825	Ceric.13G097000	Chr13	191972156	191990152	-	1460	-	- && - && -	-
Ceric.27G004400.v2.1	7.87497	5.31061	5.90136	10.3605	3.07689	2.78233	2.98209	2.16538	4.85983	1.2256	Ceric.27G004400	Chr27	22295674	22298487	-	1409	-	- && - && -	-
Ceric.28G030300.v2.1	9.81117	9.93248	3.75938	14.0407	1.42925	1.16595	0.97972	1.1168	4.12611	0.175756	Ceric.28G030300	Chr28	63221791	63222744	+	240	-	- && sp|Q85FG9|NDHH_ADICA NAD(P)H-quinone oxidoreductase subunit H, chloroplastic OS=Adiantum capillus-veneris OX=13818 GN=ndhH PE=2 SV=2 && -	-
Ceric.21G033800.v2.1	3.50959	4.0382	4.0336	3.32678	5.70496	5.51136	4.9455	5.30538	3.47639	6.6854	Ceric.21G033800	Chr21	74291425	74331369	+	1911	-	- && sp|Q9FE17|SIR1_ARATH NAD-dependent protein deacetylase SRT1 OS=Arabidopsis thaliana OX=3702 GN=SRT1 PE=2 SV=1 && PF02146:Sir2 family	SIR2
Ceric.13G084700.v2.1	2.82627	3.52719	3.58909	4.18047	5.3784	5.67712	5.6901	5.33248	3.89414	6.43949	Ceric.13G084700	Chr13	165243649	165300120	+	7077	-	- && sp|Q8RX56|UNC13_ARATH Protein unc-13 homolog OS=Arabidopsis thaliana OX=3702 GN=PATROL1 PE=2 SV=1 && PF05664:Unc-13 homolog	-
Ceric.30G053100.v2.1	4.36157	3.60998	3.33536	2.94474	4.0066	4.99218	5.33058	6.15888	8.77047	3.01598	Ceric.30G053100	Chr30	118956649	118959813	-	2790	-	- && - && -	-
Ceric.31G020800.v2.1	2.53981	2.47335	2.4378	1.87875	4.81539	4.86143	4.70458	7.57226	2.7946	12.4392	Ceric.31G020800	Chr31	39927100	39946027	+	2358	-	- && sp|Q7Z4G4|TRM11_HUMAN tRNA (guanine(10)-N2)-methyltransferase homolog OS=Homo sapiens OX=9606 GN=TRMT11 PE=1 SV=1 && -	-
Ceric.1Z107100.v2.1	3.59431	3.56328	4.20984	4.02468	4.53253	4.33129	4.35489	5.51484	3.84151	8.54636	Ceric.1Z107100	scaffold_589	80115	142578	-	7406	-	- && sp|F4J7T2|EAF1B_ARATH Chromatin modification-related protein EAF1 B OS=Arabidopsis thaliana OX=3702 GN=EAF1B PE=1 SV=1 && PF07529:HSA|PF00249:Myb-like DNA-binding domain	Myb_DNA-binding
Ceric.05G079800.v2.1	1.70797	1.79789	1.44557	0.626974	8.41159	7.69104	6.54586	5.0294	2.69203	10.5637	Ceric.05G079800	Chr05	149715287	149715673	+	315	-	- && - && -	-
Ceric.10G031100.v2.1	3.40604	5.54439	5.0114	5.29599	4.27146	5.59388	4.7989	3.87045	4.70233	4.00893	Ceric.10G031100	Chr10	58864302	58868427	+	3924	-	- && sp|O49680|PP324_ARATH Pentatricopeptide repeat-containing protein At4g19220, mitochondrial OS=Arabidopsis thaliana OX=3702 GN=PCMP-E2 PE=3 SV=2 && PF13041:PPR repeat family	-
Ceric.07G087300.v2.1	5.42311	3.39123	3.87174	4.44288	2.79341	3.1765	4.32466	4.45314	14.2936	0.317641	Ceric.07G087300	Chr07	172725546	172730111	-	1949	-	- && sp|P80572|ADHX_PEA Alcohol dehydrogenase class-3 OS=Pisum sativum OX=3888 PE=1 SV=1 && PF08240:Alcohol dehydrogenase GroES-like domain|PF00107:Zinc-binding dehydrogenase	ADH_zinc_N
Ceric.03G067900.v2.1	4.42565	3.79608	4.35131	3.76905	4.61865	4.55464	4.47892	5.26932	4.03555	7.18333	Ceric.03G067900	Chr03	137240981	137257785	+	5082	-	- && - && PF10198:Histone acetyltransferases subunit 3	-
Ceric.32G024500.v2.1	2.37265	3.13953	5.28535	3.32711	3.4005	4.06136	6.67913	7.40936	3.67132	7.13363	Ceric.32G024500	Chr32	46415870	46416313	+	444	-	- && sp|Q9M2F1|RS272_ARATH 40S ribosomal protein S27-2 OS=Arabidopsis thaliana OX=3702 GN=RPS27B PE=2 SV=2 && -	-
Ceric.03G035100.v2.1	4.75066	3.79518	4.49907	4.74855	4.44961	3.97217	4.3813	4.9026	4.98218	5.99503	Ceric.03G035100	Chr03	69381287	69409213	+	4469	-	- && - && PF02493:MORN repeat	MORN
Ceric.39G046500.v2.1	2.23303	4.26321	3.70991	3.77739	4.95325	5.56099	4.06781	6.12021	3.52363	8.26129	Ceric.39G046500	Chr39	86421467	86425816	+	4350	-	- && sp|O81767|PP348_ARATH Pentatricopeptide repeat-containing protein At4g33990 OS=Arabidopsis thaliana OX=3702 GN=EMB2758 PE=3 SV=2 && PF13041:PPR repeat family	-
Ceric.01G020400.v2.1	4.48984	4.93062	5.13111	5.54097	4.16566	4.21386	4.33444	3.94567	5.02224	4.6884	Ceric.01G020400	Chr01	48986049	49022707	-	3020	-	- && sp|A9TXT1|CERK1_PHYPA Chitin elicitor receptor kinase 1 OS=Physcomitrium patens OX=3218 GN=CERK1 PE=2 SV=2 && PF00069:Protein kinase domain	Pkinase
Ceric.25G047200.v2.1	4.28763	4.14064	4.65598	4.91954	4.17399	3.93323	3.68577	4.66043	4.35025	7.6533	Ceric.25G047200	Chr25	91282277	91283908	+	1532	-	- && - && PF13837:Myb/SANT-like DNA-binding domain	-
Ceric.1Z065700.v2.1	5.40247	4.51941	5.1846	6.77755	4.20852	3.90433	4.26908	3.4896	5.23418	3.46872	Ceric.1Z065700	scaffold_285	109289	206402	+	2875	-	- && sp|Q9C5X3|KEULE_ARATH SNARE-interacting protein KEULE OS=Arabidopsis thaliana OX=3702 GN=KEU PE=1 SV=2 && PF00995:Sec1 family	Sec1
Ceric.26G010800.v2.1	0.569795	0.731093	1.49649	3.02869	0.847444	3.74377	5.59582	11.322	18.8867	0.227587	Ceric.26G010800	Chr26	35589500	35591797	-	1393	-	- && - && -	-
Ceric.30G002500.v2.1	6.15027	3.90429	8.37693	4.18414	4.11141	3.22742	5.06319	3.648	3.83695	3.93003	Ceric.30G002500	Chr30	7810558	7824595	-	3317	-	- && sp|Q9LEZ3|BIM1_ARATH Transcription factor BIM1 OS=Arabidopsis thaliana OX=3702 GN=BIM1 PE=1 SV=2 && PF00010:Helix-loop-helix DNA-binding domain	HLH
Ceric.15G043200.v2.1	4.96061	4.87877	5.51804	3.35776	7.51324	8.14098	6.92467	1.64237	0.797585	2.69419	Ceric.15G043200	Chr15	119025697	119029984	-	2553	-	- && sp|Q9FNP2|GDL75_ARATH GDSL esterase/lipase At5g08460 OS=Arabidopsis thaliana OX=3702 GN=At5g08460 PE=2 SV=1 && PF00657:GDSL-like Lipase/Acylhydrolase	Lipase_GDSL
Ceric.18G043100.v2.1	5.53113	4.78899	5.24723	5.61684	3.82833	3.91612	4.31079	4.12564	5.7133	3.34419	Ceric.18G043100	Chr18	105398667	105412303	-	1408	-	- && - && -	-
Ceric.38G054900.v2.1	7.61362	6.34921	4.76817	2.99679	4.5362	4.12161	3.72994	4.17359	4.00604	4.12049	Ceric.38G054900	Chr38	109317301	109382985	+	2232	-	- && - && -	-
Ceric.03G019400.v2.1	3.85581	2.87257	2.29912	2.39556	5.84345	4.08441	3.92939	5.92946	1.08018	14.1182	Ceric.03G019400	Chr03	34228616	34232791	+	1974	-	- && sp|Q8VYE5|E1312_ARATH Glucan endo-1,3-beta-glucosidase 12 OS=Arabidopsis thaliana OX=3702 GN=At4g29360 PE=2 SV=1 && PF07983:X8 domain	-
Ceric.37G017500.v2.1	2.40494	3.29669	3.09658	3.08977	4.43364	4.77699	4.92306	6.90621	3.32851	10.1487	Ceric.37G017500	Chr37	42511711	42515717	+	4007	-	- && sp|Q3E6Q1|PPR32_ARATH Pentatricopeptide repeat-containing protein At1g11290, chloroplastic OS=Arabidopsis thaliana OX=3702 GN=PCMP-H40 PE=2 SV=1 && PF13041:PPR repeat family	-
Ceric.13G051800.v2.1	2.12194	1.84172	1.75045	0.941301	6.302	5.73453	5.64077	7.79752	0.986414	13.2876	Ceric.13G051800	Chr13	103014285	103019480	+	3172	-	- && sp|F4IRB4|MYB88_ARATH Transcription factor MYB88 OS=Arabidopsis thaliana OX=3702 GN=MYB88 PE=1 SV=1 && PF13921:Myb-like DNA-binding domain	-
Ceric.20G065500.v2.1	0.847904	1.19907	1.41971	0.759771	7.16065	5.69795	5.42758	7.47625	1.39021	15.0164	Ceric.20G065500	Chr20	125261211	125269822	-	3953	-	- && sp|Q9MAR8|SCP44_ARATH Serine carboxypeptidase-like 44 OS=Arabidopsis thaliana OX=3702 GN=SCPL44 PE=2 SV=1 && PF00450:Serine carboxypeptidase	Peptidase_S10
Ceric.25G066000.v2.1	7.40533	4.35308	4.56524	4.49427	2.56914	3.41603	4.02145	3.42183	11.9098	0.220784	Ceric.25G066000	Chr25	136723108	136726217	-	3066	-	- && sp|Q8L8Q3|LBD25_ARATH LOB domain-containing protein 25 OS=Arabidopsis thaliana OX=3702 GN=LBD25 PE=2 SV=3 && PF03195:Lateral organ boundaries (LOB) domain	-
Ceric.20G018800.v2.1	3.15514	3.55669	3.72659	4.61353	4.51965	4.41399	4.66476	5.80189	5.12116	6.79384	Ceric.20G018800	Chr20	36050809	36075227	+	3110	-	- && - && -	-
Ceric.29G041100.v2.1	4.72922	3.23459	3.43988	4.26453	4.00991	5.75952	5.74885	4.14596	10.0328	0.992385	Ceric.29G041100	Chr29	68996056	69034340	-	1547	-	- && - && -	-
Ceric.05G074100.v2.1	8.20412	3.73817	3.08455	1.15064	3.69494	3.35198	4.62593	1.99037	16.408	0.107094	Ceric.05G074100	Chr05	136178004	136189002	+	2975	-	- && sp|Q947C4|TPSD1_GINBI Bifunctional levopimaradiene synthase, chloroplastic OS=Ginkgo biloba OX=3311 GN=LPS PE=1 SV=1 && PF03936:Terpene synthase family, metal binding domain|PF01397:Terpene synthase, N-terminal domain	-
Ceric.32G019900.v2.1	0.579166	8.77991	9.02746	16.5665	1.3136	3.75722	3.88376	0.722922	1.6759	0.0452626	Ceric.32G019900	Chr32	37160256	37160711	+	456	-	- && - && -	-
Ceric.01G040100.v2.1	5.78371	5.35686	4.9197	4.97612	4.21369	4.63849	4.37068	3.31799	5.65098	3.11378	Ceric.01G040100	Chr01	90989725	91006169	+	1504	-	- && sp|Q9SB68|ADPRM_ARATH Manganese-dependent ADP-ribose/CDP-alcohol diphosphatase OS=Arabidopsis thaliana OX=3702 GN=At4g24730 PE=2 SV=1 && PF00149:Calcineurin-like phosphoesterase	Metallophos
Ceric.13G095200.v2.1	3.09525	3.18163	3.05258	3.14574	5.02039	5.36353	4.72014	5.74884	5.30681	7.70313	Ceric.13G095200	Chr13	188475580	188532604	-	1890	-	- && sp|F4J2K2|FPGS2_ARATH Folylpolyglutamate synthase OS=Arabidopsis thaliana OX=3702 GN=FPGS2 PE=1 SV=1 && -	-
Ceric.23G053300.v2.1	3.49469	3.61108	3.78025	5.30133	4.5489	4.6116	4.63589	5.21332	5.40493	5.72872	Ceric.23G053300	Chr23	113934540	113947082	+	3433	-	- && sp|Q8GUI4|UGPI6_ARATH Uncharacterized GPI-anchored protein At1g61900 OS=Arabidopsis thaliana OX=3702 GN=At1g61900 PE=2 SV=1 && PF19160:SPARK	-
Ceric.09G066700.v2.1	1.99276	3.86454	3.28554	3.15021	4.88871	6.32828	4.9276	6.18414	3.06473	8.64278	Ceric.09G066700	Chr09	130871587	130877455	+	5869	-	- && sp|Q9FWA6|PP207_ARATH Pentatricopeptide repeat-containing protein At3g02330, mitochondrial OS=Arabidopsis thaliana OX=3702 GN=PCMP-E90 PE=2 SV=2 && PF13812:Pentatricopeptide repeat domain|PF01535:PPR repeat|PF13041:PPR repeat family	PPR
Ceric.02G026700.v2.1	2.82497	3.42594	6.74603	4.95517	1.68568	4.95051	7.2412	3.6461	10.016	0.837271	Ceric.02G026700	Chr02	49357784	49358909	+	1126	-	- && sp|Q6NNI8|SAP1_ARATH Zinc finger A20 and AN1 domain-containing stress-associated protein 1 OS=Arabidopsis thaliana OX=3702 GN=SAP1 PE=1 SV=1 && PF01428:AN1-like Zinc finger|PF01754:A20-like zinc finger	zf-A20
Ceric.03G066300.v2.1	3.62355	2.78486	2.97193	2.42236	7.35151	6.03558	5.83643	5.39016	3.27771	6.63273	Ceric.03G066300	Chr03	134078565	134083275	+	4472	-	- && sp|Q8W4A7|GUX3_ARATH Putative UDP-glucuronate:xylan alpha-glucuronosyltransferase 3 OS=Arabidopsis thaliana OX=3702 GN=GUX3 PE=2 SV=1 && PF01501:Glycosyl transferase family 8	Glyco_transf_8
Ceric.12G060700.v2.1	1.93204	2.86797	2.3933	2.65817	4.75115	5.08738	4.96074	7.10804	3.14954	11.4039	Ceric.12G060700	Chr12	129560294	129564373	-	4080	-	- && sp|Q9SVP7|PP307_ARATH Pentatricopeptide repeat-containing protein At4g13650 OS=Arabidopsis thaliana OX=3702 GN=PCMP-H42 PE=2 SV=2 && PF13041:PPR repeat family	-
Ceric.14G091600.v2.1	4.33132	4.36079	4.44254	5.14582	4.15802	3.89104	4.26715	5.43036	4.99682	5.26626	Ceric.14G091600	Chr14	177818361	177879032	+	2491	-	- && sp|Q944A7|BSK1_ARATH Serine/threonine-protein kinase BSK1 OS=Arabidopsis thaliana OX=3702 GN=BSK1 PE=1 SV=1 && PF00069:Protein kinase domain	Pkinase
Ceric.01G127100.v2.1	2.50822	2.1993	2.64194	1.261	4.43177	4.04521	4.44023	9.69584	2.4464	12.5988	Ceric.01G127100	Chr01	246060531	246061581	-	936	-	- && sp|P35063|H2AX_PICAB Histone H2AX OS=Picea abies OX=3329 PE=2 SV=1 && PF00125:Core histone H2A/H2B/H3/H4|PF16211:C-terminus of histone H2A	Histone
Ceric.20G006500.v2.1	2.50164	2.90147	2.68243	2.59419	5.37772	5.51578	4.65129	6.66816	2.35238	11.0061	Ceric.20G006500	Chr20	13582623	13639608	+	2398	-	- && sp|O81242|RHL1_ARATH DNA-binding protein RHL1 OS=Arabidopsis thaliana OX=3702 GN=RHL1 PE=1 SV=1 && -	-
Ceric.13G038600.v2.1	2.57129	2.69379	2.86596	3.04738	4.79995	4.58945	4.76089	6.49938	3.28763	11.133	Ceric.13G038600	Chr13	77823970	77907734	-	3528	-	- && sp|Q8VZA0|SIEL_ARATH Protein SIEL OS=Arabidopsis thaliana OX=3702 GN=SIEL PE=1 SV=1 && -	-
Ceric.18G085700.v2.1	4.22395	4.02664	4.29977	4.07248	4.44571	4.05639	4.02517	5.42929	3.87618	7.76801	Ceric.18G085700	Chr18	180932501	180996763	+	5061	-	- && sp|Q9FWQ5|HAC12_ARATH Histone acetyltransferase HAC12 OS=Arabidopsis thaliana OX=3702 GN=HAC12 PE=3 SV=2 && PF08214:Histone acetylation protein|PF00628:PHD-finger|PF02135:TAZ zinc finger|PF00569:Zinc finger, ZZ type	zf-TAZ
Ceric.19G009600.v2.1	7.31713	2.53339	2.89279	2.19494	11.0941	6.04351	5.17116	2.26785	4.13237	2.56983	Ceric.19G009600	Chr19	26762135	26778643	+	2538	-	- && sp|Q9M7Q4|AI5L5_ARATH ABSCISIC ACID-INSENSITIVE 5-like protein 5 OS=Arabidopsis thaliana OX=3702 GN=ABF2 PE=1 SV=1 && PF00170:bZIP transcription factor	bZIP_1
Ceric.13G086600.v2.1	4.46383	1.95933	1.91534	1.46228	7.04969	5.57128	6.07784	1.7614	15.901	0.0547573	Ceric.13G086600	Chr13	168947899	168950196	-	2154	-	- && sp|Q9LME8|U85A7_ARATH UDP-glycosyltransferase 85A7 OS=Arabidopsis thaliana OX=3702 GN=UGT85A7 PE=2 SV=1 && PF00201:UDP-glucoronosyl and UDP-glucosyl transferase	UDPGT
Ceric.04G069600.v2.1	5.12277	3.79962	3.89848	2.90385	4.73473	5.01069	5.2367	3.0567	10.4017	2.04196	Ceric.04G069600	Chr04	125723841	125733123	-	2744	-	- && - && PF05212:Protein of unknown function (DUF707)	-
Ceric.03G000100.v2.1	9.96876	8.67179	7.29211	4.84841	3.70632	3.04449	2.77218	1.59782	2.51122	1.79078	Ceric.03G000100	Chr03	371360	618795	-	2543	-	- && sp|Q2XQY7|IFT57_CHLRE Intraflagellar transport protein 57 OS=Chlamydomonas reinhardtii OX=3055 GN=IFT57 PE=1 SV=1 && PF10498:Intra-flagellar transport protein 57	-
Ceric.06G048400.v2.1	3.61228	3.13142	3.27847	3.15159	7.82591	5.44211	6.01141	4.50103	4.23942	5.01021	Ceric.06G048400	Chr06	121023672	121038596	-	1070	-	- && sp|A6QRA1|NRPE7_ARATH DNA-directed RNA polymerase V subunit 7 OS=Arabidopsis thaliana OX=3702 GN=NRPE7 PE=1 SV=1 && -	-
Ceric.23G086900.v2.1	3.32565	2.99524	2.92574	2.75659	5.35035	4.6344	4.74256	5.95282	3.74928	9.76903	Ceric.23G086900	Chr23	175476662	175561004	-	6836	-	- && sp|Q3ED78|C3H7_ARATH Zinc finger CCCH domain-containing protein 7 OS=Arabidopsis thaliana OX=3702 GN=At1g21570 PE=1 SV=1 && -	-
Ceric.34G047700.v2.1	3.79046	5.58219	4.97259	6.05809	3.86191	4.25767	4.14736	4.27657	4.5305	4.72174	Ceric.34G047700	Chr34	89970666	90072434	+	1771	-	- && sp|O65271|FOLD4_ARATH Bifunctional protein FolD 4, chloroplastic OS=Arabidopsis thaliana OX=3702 GN=FOLD4 PE=1 SV=1 && PF00763:Tetrahydrofolate dehydrogenase/cyclohydrolase, catalytic domain|PF02882:Tetrahydrofolate dehydrogenase/cyclohydrolase, NAD(P)-binding domain	-
Ceric.36G015300.v2.1	4.60209	4.05035	4.04194	4.64952	4.42869	4.01938	4.43655	5.16624	5.8769	4.92541	Ceric.36G015300	Chr36	40869141	40906638	+	2681	-	- && sp|Q93Z92|RING4_ARATH E3 ubiquitin-protein ligase At4g11680 OS=Arabidopsis thaliana OX=3702 GN=At4g11680 PE=2 SV=1 && PF13639:Ring finger domain	-
Ceric.03G034500.v2.1	5.01094	5.13718	5.65596	6.01615	3.93371	4.9058	4.65289	3.44961	5.08589	2.34815	Ceric.03G034500	Chr03	68630144	68823426	-	6263	-	- && sp|Q15034|HERC3_HUMAN Probable E3 ubiquitin-protein ligase HERC3 OS=Homo sapiens OX=9606 GN=HERC3 PE=1 SV=1 && PF00415:Regulator of chromosome condensation (RCC1) repeat|PF00632:HECT-domain (ubiquitin-transferase)	HECT
Ceric.05G099400.v2.1	5.09657	5.359	4.58791	5.95741	4.2355	4.4948	3.93041	3.48972	5.74747	3.28809	Ceric.05G099400	Chr05	194749534	194763104	+	1267	-	- && sp|Q9ASY9|TENAE_ARATH Bifunctional TENA-E protein OS=Arabidopsis thaliana OX=3702 GN=TENA_E PE=1 SV=3 && PF03070:TENA/THI-4/PQQC family	-
Ceric.36G016500.v2.1	3.8614	4.02281	4.34003	5.2825	4.30865	4.2943	4.26579	5.07032	4.96039	5.77877	Ceric.36G016500	Chr36	44768990	44781591	-	2121	-	- && sp|Q9LJ45|CCU11_ARATH Cyclin-U1-1 OS=Arabidopsis thaliana OX=3702 GN=CYCU1-1 PE=1 SV=1 && PF08613:Cyclin	-
Ceric.25G014300.v2.1	3.48767	5.48368	7.31707	2.73246	2.59932	8.10486	6.56659	1.301	8.43325	0.15874	Ceric.25G014300	Chr25	25355691	25357025	-	1335	-	- && sp|P51614|CHIT3_VITVI Acidic endochitinase OS=Vitis vinifera OX=29760 GN=CHIT3 PE=2 SV=1 && PF00704:Glycosyl hydrolases family 18	-
Ceric.12G038200.v2.1	3.84923	3.69412	3.8436	3.55985	4.94026	4.73569	4.68466	5.58258	4.16408	7.12845	Ceric.12G038200	Chr12	78422471	78487312	-	3070	-	- && sp|D2HWM5|RFWD3_AILME E3 ubiquitin-protein ligase RFWD3 OS=Ailuropoda melanoleuca OX=9646 GN=RFWD3 PE=3 SV=1 && PF13639:Ring finger domain	-
Ceric.08G007000.v2.1	6.19712	4.58942	5.40969	6.8028	3.59987	4.3757	3.48014	4.80279	3.46012	3.46136	Ceric.08G007000	Chr08	17001697	17050539	+	1111	-	- && - && -	-
Ceric.39G053100.v2.1	5.1945	5.6062	5.59851	7.90707	2.82309	3.41517	4.06811	3.05095	7.24637	1.26773	Ceric.39G053100	Chr39	97831183	97844033	-	2341	-	- && sp|Q04088|POF21_ARATH Probable transcription factor PosF21 OS=Arabidopsis thaliana OX=3702 GN=POSF21 PE=2 SV=1 && PF00170:bZIP transcription factor	bZIP_1
Ceric.29G076800.v2.1	2.80432	1.38926	2.26378	2.91878	20.3279	6.44227	8.38293	0.290458	1.3432	0.0126352	Ceric.29G076800	Chr29	133834040	133835747	-	886	-	- && - && -	-
Ceric.29G019700.v2.1	2.7815	2.59066	3.88178	1.45385	2.68491	2.79986	4.41339	18.9292	2.70046	3.93741	Ceric.29G019700	Chr29	29611976	29617662	+	4964	-	- && sp|Q67XD9|CINV2_ARATH Alkaline/neutral invertase CINV2 OS=Arabidopsis thaliana OX=3702 GN=CINV2 PE=1 SV=1 && PF12899:Alkaline and neutral invertase	-
Ceric.03G088700.v2.1	5.31304	5.21653	4.40071	3.57477	5.16281	4.41235	4.33368	4.41969	3.88727	5.44591	Ceric.03G088700	Chr03	186873847	186944874	-	1623	-	- && sp|Q7XA87|FOLT1_ARATH Folate transporter 1, chloroplastic OS=Arabidopsis thaliana OX=3702 GN=FOLT1 PE=2 SV=1 && PF00153:Mitochondrial carrier protein	Mito_carr
Ceric.01G110800.v2.1	4.97174	7.88814	7.96063	7.7447	4.02173	4.84186	3.66457	1.63175	1.22409	2.21024	Ceric.01G110800	Chr01	209892834	209896174	-	3042	-	- && sp|Q43054|TCMO_POPKI Trans-cinnamate 4-monooxygenase OS=Populus kitakamiensis OX=34292 GN=CYP73A16 PE=2 SV=1 && PF00067:Cytochrome P450	p450
Ceric.29G067000.v2.1	3.80665	3.40106	3.31912	3.06261	5.35194	4.67253	4.54266	5.58144	3.38841	9.02124	Ceric.29G067000	Chr29	115434973	115479499	-	4093	-	- && sp|Q24562|U2AF2_DROME Splicing factor U2AF 50 kDa subunit OS=Drosophila melanogaster OX=7227 GN=U2af50 PE=1 SV=1 && PF00076:RNA recognition motif. (a.k.a. RRM, RBD, or RNP domain)	RRM_1
Ceric.12G094900.v2.1	4.02648	4.57522	4.17395	4.6213	4.32867	4.99379	4.56093	4.65939	5.11926	5.0857	Ceric.12G094900	Chr12	190932327	190955015	-	3036	-	- && sp|Q9C757|INT2_ARATH Probable inositol transporter 2 OS=Arabidopsis thaliana OX=3702 GN=INT2 PE=1 SV=1 && PF00083:Sugar (and other) transporter	Sugar_tr
Ceric.15G048300.v2.1	3.36522	4.4292	3.96773	3.83584	4.56026	4.89087	4.31412	5.2063	4.64528	6.91637	Ceric.15G048300	Chr15	128524945	128554554	-	3034	-	- && sp|Q682V0|XRCC4_ARATH DNA repair protein XRCC4 OS=Arabidopsis thaliana OX=3702 GN=XRCC4 PE=1 SV=2 && PF06632:DNA double-strand break repair and V(D)J recombination protein XRCC4	-
Ceric.09G021100.v2.1	11.1376	8.52849	7.79489	1.12029	3.31294	2.88891	2.15228	2.85352	0.970022	5.36014	Ceric.09G021100	Chr09	50137641	50155625	-	1053	-	- && - && PF05512:AWPM-19-like family	-
Ceric.07G045000.v2.1	4.33111	5.22378	5.74433	5.39809	4.58855	4.32408	4.69117	4.28746	4.0795	3.44612	Ceric.07G045000	Chr07	98926945	98929425	+	2005	-	- && sp|Q9LZD0|NCS1_ARATH Purine-uracil permease NCS1 OS=Arabidopsis thaliana OX=3702 GN=NCS1 PE=1 SV=1 && PF02133:Permease for cytosine/purines, uracil, thiamine, allantoin	-
Ceric.19G017100.v2.1	6.22689	1.69732	8.08451	2.39119	7.63567	2.74626	5.85253	4.54464	1.59807	5.33346	Ceric.19G017100	Chr19	45187081	45192441	-	2977	-	- && sp|Q9ATN4|NIP11_MAIZE Aquaporin NIP1-1 OS=Zea mays OX=4577 GN=NIP1-1 PE=2 SV=1 && PF00230:Major intrinsic protein	-
Ceric.20G007800.v2.1	4.84476	4.13261	4.01019	3.70797	4.8399	4.25545	4.18162	5.08781	3.39076	7.65108	Ceric.20G007800	Chr20	15359907	15364123	-	4217	-	- && sp|Q6P4R8|NFRKB_HUMAN Nuclear factor related to kappa-B-binding protein OS=Homo sapiens OX=9606 GN=NFRKB PE=1 SV=2 && -	-
Ceric.19G052100.v2.1	3.09004	3.67443	3.15047	3.17099	5.62438	5.31635	4.76923	5.86751	3.44333	7.99029	Ceric.19G052100	Chr19	122524354	122528887	+	4534	-	- && sp|O81767|PP348_ARATH Pentatricopeptide repeat-containing protein At4g33990 OS=Arabidopsis thaliana OX=3702 GN=EMB2758 PE=3 SV=2 && PF13041:PPR repeat family	-
Ceric.23G007500.v2.1	14.1205	11.2128	12.2478	1.68461	3.04805	1.56719	1.30153	0.158089	0.469657	0.285732	Ceric.23G007500	Chr23	18309871	18317032	+	3228	-	- && - && -	-
Ceric.22G012900.v2.1	0.468212	0.330723	0.188562	0.185731	4.99444	5.50447	5.37385	26.6299	1.69319	0.725802	Ceric.22G012900	Chr22	42026586	42032496	+	2548	-	- && sp|Q9LHQ6|OCT4_ARATH Organic cation/carnitine transporter 4 OS=Arabidopsis thaliana OX=3702 GN=OCT4 PE=2 SV=1 && PF00083:Sugar (and other) transporter	Sugar_tr
Ceric.04G059100.v2.1	2.80351	4.15645	3.81904	3.77742	4.57957	4.99228	4.94375	5.55727	3.85681	7.60781	Ceric.04G059100	Chr04	104373087	104377092	-	3811	-	- && - && -	-
Ceric.28G070000.v2.1	4.4792	3.58939	3.77873	4.18489	4.59893	4.49091	5.18316	5.13512	6.23254	4.42082	Ceric.28G070000	Chr28	154295487	154348726	+	2166	-	- && sp|F4I8H8|GDPD4_ARATH Glycerophosphodiester phosphodiesterase GDPD4 OS=Arabidopsis thaliana OX=3702 GN=GDPD4 PE=2 SV=1 && PF03009:Glycerophosphoryl diester phosphodiesterase family	-
Ceric.05G072100.v2.1	2.11267	2.98165	3.08802	3.76212	4.35568	4.25253	4.32724	6.88775	3.17646	11.1462	Ceric.05G072100	Chr05	128185132	128231671	-	4689	-	- && - && PF04784:Protein of unknown function, DUF547|PF14389:Leucine-zipper of ternary complex factor MIP1	-
Ceric.14G018600.v2.1	1.87801	6.59643	5.72151	5.01924	0.444804	1.37739	1.88233	0.833227	22.3333	0	Ceric.14G018600	Chr14	31915328	31915696	-	369	-	- && - && -	-
Ceric.23G011700.v2.1	1.32997	2.07486	1.76054	0.861756	2.6688	8.9325	9.06269	2.8891	15.2588	1.22867	Ceric.23G011700	Chr23	27247515	27249609	+	834	-	- && - && -	-
Ceric.22G070000.v2.1	3.77314	1.70889	2.21786	2.14121	3.82103	3.56821	3.95569	14.7624	2.00427	8.08733	Ceric.22G070000	Chr22	159316101	159317767	-	468	-	- && - && -	-
Ceric.04G046400.v2.1	8.81962	6.63645	6.19814	2.72134	10.2629	4.98541	4.53844	0.627837	0.494118	0.749294	Ceric.04G046400	Chr04	78489257	78493710	+	3912	-	- && sp|B8B3I4|ORR22_ORYSI Two-component response regulator ORR22 OS=Oryza sativa subsp. indica OX=39946 GN=RR22 PE=3 SV=1 && PF00249:Myb-like DNA-binding domain|PF00072:Response regulator receiver domain	Response_reg
Ceric.29G067900.v2.1	9.14697	7.1932	5.12996	14.451	1.98088	1.57191	1.40797	0.749691	3.84565	0.553081	Ceric.29G067900	Chr29	117580045	117580744	+	369	-	- && - && -	-
Ceric.13G049100.v2.1	2.89759	3.37574	3.59391	2.73222	4.67503	4.98801	4.71814	6.26736	2.39893	10.3831	Ceric.13G049100	Chr13	99456199	99460762	+	4564	-	- && sp|O80647|PP195_ARATH Pentatricopeptide repeat-containing protein At2g39620 OS=Arabidopsis thaliana OX=3702 GN=PCMP-E33 PE=3 SV=1 && PF13041:PPR repeat family	-
Ceric.30G026500.v2.1	6.00646	6.77672	8.24938	9.77206	2.58587	2.57476	3.04548	1.88146	4.38966	0.746133	Ceric.30G026500	Chr30	66052927	66055337	+	2224	-	- && sp|B2X050|MNR1_CAPAN (+)-neomenthol dehydrogenase OS=Capsicum annuum OX=4072 GN=MNR1 PE=1 SV=1 && PF00106:short chain dehydrogenase|PF13561:Enoyl-(Acyl carrier protein) reductase	adh_short
Ceric.04G007300.v2.1	2.21412	2.18466	1.66277	0.860303	9.64058	6.89347	6.37497	5.46286	2.6272	8.10534	Ceric.04G007300	Chr04	14343455	14350511	-	1506	-	- && sp|Q94EG6|Y5224_ARATH Uncharacterized protein At5g02240 OS=Arabidopsis thaliana OX=3702 GN=At5g02240 PE=1 SV=1 && PF13460:NAD(P)H-binding	-
Ceric.1Z280600.v2.1	9.88905	2.74917	3.07531	1.50818	7.30545	4.62665	3.42142	3.92755	4.70418	4.81654	Ceric.1Z280600	scaffold_3867	2584	3202	-	619	-	- && - && -	-
Ceric.19G025700.v2.1	4.42569	4.1122	4.12409	4.57933	4.70442	4.2264	4.7425	4.96044	4.90249	5.24418	Ceric.19G025700	Chr19	65311544	65386591	+	2195	-	- && sp|A8MR93|ALG12_ARATH Dol-P-Man:Man(7)GlcNAc(2)-PP-Dol alpha-1,6-mannosyltransferase OS=Arabidopsis thaliana OX=3702 GN=ALG12 PE=1 SV=1 && PF03901:Alg9-like mannosyltransferase family	Glyco_transf_22
Ceric.24G078400.v2.1	3.63682	6.02855	5.45189	8.56451	1.16353	3.67964	3.9891	4.02736	9.14044	0.333006	Ceric.24G078400	Chr24	154471507	154477382	-	5321	-	- && sp|Q96282|CLCC_ARATH Chloride channel protein CLC-c OS=Arabidopsis thaliana OX=3702 GN=CLC-C PE=1 SV=1 && PF00654:Voltage gated chloride channel	Voltage_CLC
Ceric.20G053100.v2.1	0.489998	0.596639	0.535534	0.264703	4.32391	4.75688	5.96821	19.1641	2.63704	7.26442	Ceric.20G053100	Chr20	99139949	99141559	-	1611	-	- && - && -	-
Ceric.23G019700.v2.1	2.30041	2.89796	2.65983	2.37989	5.09104	5.50969	5.18897	6.57028	3.80837	9.58325	Ceric.23G019700	Chr23	44868671	44872593	+	3923	-	- && sp|Q9ZQ74|PP146_ARATH Pentatricopeptide repeat-containing protein At2g03380, mitochondrial OS=Arabidopsis thaliana OX=3702 GN=PCMP-E47 PE=3 SV=1 && PF13041:PPR repeat family|PF01535:PPR repeat	PPR
Ceric.22G020500.v2.1	3.249	3.31084	3.21612	2.99427	5.16452	4.5248	4.58348	6.10492	3.23229	9.59976	Ceric.22G020500	Chr22	56178098	56224137	+	3996	-	- && sp|F4JGZ1|MED16_ARATH Mediator of RNA polymerase II transcription subunit 16 OS=Arabidopsis thaliana OX=3702 GN=MED16 PE=1 SV=1 && -	-
Ceric.07G027500.v2.1	2.81612	1.82215	1.67564	0.481311	4.51779	3.3185	3.43136	8.74591	0.728004	18.4381	Ceric.07G027500	Chr07	67896689	67904580	+	3575	-	- && - && -	-
Ceric.09G034500.v2.1	2.24716	3.00679	3.02134	2.23027	4.07206	5.0976	4.82749	7.24302	3.15723	11.0658	Ceric.09G034500	Chr09	76080813	76084196	+	3384	-	- && sp|Q9FJR9|NMAT2_ARATH Nuclear intron maturase 2, mitochondrial OS=Arabidopsis thaliana OX=3702 GN=NMAT2 PE=1 SV=1 && -	-
Ceric.06G079200.v2.1	6.56046	5.21679	6.18009	5.00892	3.45563	3.33583	4.00747	3.35127	5.88603	2.94989	Ceric.06G079200	Chr06	181501068	181504630	+	3563	-	- && sp|Q8VYF4|GATL7_ARATH Probable galacturonosyltransferase-like 7 OS=Arabidopsis thaliana OX=3702 GN=GATL7 PE=2 SV=1 && PF01501:Glycosyl transferase family 8	Glyco_transf_8
Ceric.39G035400.v2.1	2.13728	3.28235	3.04236	2.18923	5.7411	6.21735	5.04776	6.36468	3.16416	8.7646	Ceric.39G035400	Chr39	66750236	66756003	-	5768	-	- && sp|O04659|PP398_ARATH Pentatricopeptide repeat-containing protein At5g27110 OS=Arabidopsis thaliana OX=3702 GN=PCMP-E14 PE=2 SV=2 && PF12854:PPR repeat|PF13041:PPR repeat family	-
Ceric.22G054700.v2.1	2.69016	3.2838	4.22931	3.70935	5.41493	4.75878	5.34779	7.93729	2.03689	6.54196	Ceric.22G054700	Chr22	133551824	133580846	-	4903	-	- && sp|Q8RWW0|ALE2_ARATH Receptor-like serine/threonine-protein kinase ALE2 OS=Arabidopsis thaliana OX=3702 GN=ALE2 PE=1 SV=1 && PF07714:Protein tyrosine and serine/threonine kinase	Pkinase_Tyr
Ceric.1Z006200.v2.1	2.3515	1.9651	2.10837	0.702162	5.51008	4.80021	5.6056	7.12648	2.46112	13.3189	Ceric.1Z006200	scaffold_48	819544	820636	-	1005	-	- && sp|A2XZN0|H2A6_ORYSI Probable histone H2A.6 OS=Oryza sativa subsp. indica OX=39946 GN=OsI_017523 PE=3 SV=2 && PF00125:Core histone H2A/H2B/H3/H4|PF16211:C-terminus of histone H2A	Histone
Ceric.18G081000.v2.1	2.77304	3.01077	8.59269	4.59986	3.16764	4.01946	6.90604	4.53288	3.23779	5.109	Ceric.18G081000	Chr18	171297768	171302268	+	4358	-	- && sp|Q93ZL5|CDF2_ARATH Cyclic dof factor 2 OS=Arabidopsis thaliana OX=3702 GN=CDF2 PE=1 SV=2 && PF02701:Dof domain, zinc finger	zf-Dof
Ceric.09G080300.v2.1	5.91228	5.92001	4.82727	6.93214	3.57709	3.43537	3.58562	2.76686	5.91309	3.07139	Ceric.09G080300	Chr09	157604822	157607775	-	2954	-	- && sp|O24585|CRI4_MAIZE Putative receptor protein kinase CRINKLY4 OS=Zea mays OX=4577 GN=CR4 PE=2 SV=1 && PF13540:Regulator of chromosome condensation (RCC1) repeat|PF00069:Protein kinase domain	Pkinase
Ceric.20G030500.v2.1	7.82067	8.07481	9.4427	8.92541	2.46677	2.9507	2.0916	0.887154	3.2308	0.0469049	Ceric.20G030500	Chr20	52556377	52557954	-	1578	-	- && sp|Q0DZP5|CML17_ORYSJ Probable calcium-binding protein CML17 OS=Oryza sativa subsp. japonica OX=39947 GN=CML17 PE=2 SV=1 && PF13499:EF-hand domain pair	-
Ceric.29G020800.v2.1	3.84125	3.27207	3.46956	3.74902	5.00811	4.96568	4.70195	5.92503	3.21805	7.78651	Ceric.29G020800	Chr29	32680287	32701986	+	1443	-	- && sp|Q0WTP1|AUG7_ARATH AUGMIN subunit 7 OS=Arabidopsis thaliana OX=3702 GN=AUG7 PE=1 SV=1 && PF06694:Plant nuclear matrix protein 1 (NMP1)	-
Ceric.30G062100.v2.1	3.6585	3.5401	2.42317	3.47771	4.39649	4.7963	4.68284	6.87221	4.69754	7.38682	Ceric.30G062100	Chr30	131195616	131236120	+	1033	-	- && sp|Q9M9H7|SOL1_ARATH Carboxypeptidase SOL1 OS=Arabidopsis thaliana OX=3702 GN=SOL1 PE=2 SV=1 && PF00246:Zinc carboxypeptidase	-
Ceric.29G068500.v2.1	5.05118	5.43058	5.34619	6.31143	3.75704	4.14283	4.16841	3.42729	5.18992	3.08757	Ceric.29G068500	Chr29	118029855	118083387	-	3425	-	- && sp|C0LGQ4|MDIS2_ARATH Protein MALE DISCOVERER 2 OS=Arabidopsis thaliana OX=3702 GN=MDIS2 PE=1 SV=1 && PF08263:Leucine rich repeat N-terminal domain|PF13855:Leucine rich repeat|PF07714:Protein tyrosine and serine/threonine kinase	Pkinase_Tyr
Ceric.38G010800.v2.1	4.89977	4.79154	5.33984	5.46687	4.64017	4.01915	4.30731	4.66891	3.69985	4.07138	Ceric.38G010800	Chr38	16786900	16830426	+	2201	-	- && sp|Q8WV93|AFG1L_HUMAN AFG1-like ATPase OS=Homo sapiens OX=9606 GN=AFG1L PE=1 SV=2 && PF03969:AFG1-like ATPase	AFG1_ATPase
Ceric.09G090000.v2.1	3.44977	3.94776	4.01641	5.0091	4.62837	4.3922	4.29636	5.00032	3.48537	7.6766	Ceric.09G090000	Chr09	176487313	176525875	-	1080	-	- && - && -	-
Ceric.28G014200.v2.1	5.6243	5.20977	6.21623	7.17304	5.11753	4.20162	4.31844	2.10429	2.60103	3.33174	Ceric.28G014200	Chr28	33008241	33010093	+	1774	-	- && sp|B2XBQ5|85A19_PRUDU (R)-mandelonitrile beta-glucosyltransferase OS=Prunus dulcis OX=3755 GN=UGT85A19 PE=1 SV=2 && PF00201:UDP-glucoronosyl and UDP-glucosyl transferase	UDPGT
Ceric.23G069700.v2.1	4.26702	3.89224	4.11049	4.56735	4.3392	4.03274	4.59512	5.09836	5.41345	5.56155	Ceric.23G069700	Chr23	143952704	143976686	-	3593	-	- && sp|F4JTJ2|EREL1_ARATH PX domain-containing protein EREL1 OS=Arabidopsis thaliana OX=3702 GN=EREL1 PE=2 SV=1 && PF00787:PX domain	PX
Ceric.01G017900.v2.1	6.15173	8.46643	7.71967	10.4524	1.9349	2.09978	1.73216	2.689	4.21113	0.415233	Ceric.01G017900	Chr01	44996433	44999061	-	2629	-	- && sp|Q96MM6|HS12B_HUMAN Heat shock 70 kDa protein 12B OS=Homo sapiens OX=9606 GN=HSPA12B PE=1 SV=2 && -	-
Ceric.1Z131200.v2.1	14.365	11.9647	10.6897	1.33114	2.47905	1.87199	1.09128	0.452321	1.06876	0.554304	Ceric.1Z131200	scaffold_827	116190	149818	+	1662	-	- && - && -	-
Ceric.05G074300.v2.1	7.5182	3.78144	2.63797	0.649929	15.5963	4.27622	4.49483	1.99044	2.13185	2.78541	Ceric.05G074300	Chr05	136584995	136586871	+	378	-	- && - && -	-
Ceric.18G076300.v2.1	3.53595	3.05916	3.30589	3.27217	3.5659	3.72144	4.24671	6.07295	6.48431	8.59517	Ceric.18G076300	Chr18	163322929	163341659	-	3689	-	- && sp|O04407|NEED_PINRA Floricaula/leafy-like protein FL1 OS=Pinus radiata OX=3347 PE=1 SV=1 && PF01698:Floricaula / Leafy protein SAM domain|PF17538:DNA Binding Domain (C-terminal) Leafy/Floricaula	-
Ceric.05G099000.v2.1	13.4458	10.425	9.34915	1.90841	3.07404	2.29491	2.04053	0.842068	0.84787	1.63016	Ceric.05G099000	Chr05	194069748	194074357	-	1921	-	- && - && -	-
Ceric.10G061400.v2.1	10.9576	8.73433	7.71051	11.2277	0.62481	0.848184	0.739127	0.633532	4.23	0.135559	Ceric.10G061400	Chr10	128399430	128401588	-	2159	-	- && - && -	-
Ceric.29G036800.v2.1	3.58748	2.91681	2.92808	1.97652	4.97941	4.57796	4.91761	8.92651	4.21846	6.8024	Ceric.29G036800	Chr29	62289879	62339670	+	1561	-	- && sp|Q10LJ2|MTP2_ORYSJ Metal tolerance protein 2 OS=Oryza sativa subsp. japonica OX=39947 GN=MTP2 PE=2 SV=1 && PF01545:Cation efflux family	-
Ceric.29G012300.v2.1	7.77371	7.9132	8.34622	10.1537	2.64285	1.97459	1.9606	1.95549	2.42372	0.683592	Ceric.29G012300	Chr29	16820060	16822514	+	2455	-	- && sp|Q3HRQ2|GLOX_VITPS Aldehyde oxidase GLOX OS=Vitis pseudoreticulata OX=231512 GN=GLOX PE=2 SV=1 && PF09118:Domain of unknown function (DUF1929)|PF07250:Glyoxal oxidase N-terminus	-
Ceric.24G040300.v2.1	3.74934	4.26021	4.05716	5.13582	4.22051	3.76075	4.5214	4.99256	4.53165	6.59557	Ceric.24G040300	Chr24	76616626	76638228	+	2493	-	- && sp|Q9SRE5|Y1666_ARATH Uncharacterized protein At1g76660 OS=Arabidopsis thaliana OX=3702 GN=At1g76660 PE=2 SV=1 && -	-
Ceric.26G046900.v2.1	3.01205	3.80703	3.51153	3.65123	4.78801	5.30026	5.03745	5.41585	4.20942	7.09171	Ceric.26G046900	Chr26	113351283	113418614	+	2219	-	- && sp|Q84MA1|NOP2C_ARATH rRNA (cytosine-C(5))-methyltransferase NOP2C OS=Arabidopsis thaliana OX=3702 GN=NOP2C PE=2 SV=1 && PF01472:PUA domain|PF01189:16S rRNA methyltransferase RsmB/F	-
Ceric.25G077200.v2.1	2.25994	3.2417	3.0522	3.3959	4.96633	5.14674	5.15534	6.19767	3.41237	8.99364	Ceric.25G077200	Chr25	164859936	164863721	-	3786	-	- && - && PF04031:Las1-like	-
Ceric.1Z267100.v2.1	3.15588	2.98171	3.2767	3.4963	4.21312	4.98506	5.36151	5.47939	5.34518	7.52506	Ceric.1Z267100	scaffold_3341	4582	21456	+	3508	-	- && sp|F4I4P3|MED23_ARATH Mediator of RNA polymerase II transcription subunit 23 OS=Arabidopsis thaliana OX=3702 GN=MED23 PE=1 SV=1 && PF11573:Mediator complex subunit 23	-
Ceric.20G034600.v2.1	4.19481	1.88585	1.32289	0.205618	4.4773	2.91385	3.2965	9.39552	0.630308	17.4944	Ceric.20G034600	Chr20	60507320	60512707	-	2146	-	- && - && -	-
Ceric.32G001500.v2.1	1.83836	2.04277	2.2537	1.53806	7.69989	6.33357	6.98246	5.5492	5.21292	6.36336	Ceric.32G001500	Chr32	4825291	4829443	+	4153	-	- && sp|O49662|AHL24_ARATH AT-hook motif nuclear-localized protein 24 OS=Arabidopsis thaliana OX=3702 GN=AHL24 PE=2 SV=1 && PF03479:Plants and Prokaryotes Conserved (PCC) domain	-
Ceric.23G000300.v2.1	5.98262	6.02012	6.87538	6.96569	2.84123	3.05933	3.24432	2.54143	5.90069	2.37749	Ceric.23G000300	Chr23	1189348	1231317	-	3918	-	- && sp|Q2QMG2|MCCA_ORYSJ Methylcrotonoyl-CoA carboxylase subunit alpha, mitochondrial OS=Oryza sativa subsp. japonica OX=39947 GN=MCCA PE=2 SV=2 && PF02785:Biotin carboxylase C-terminal domain|PF02786:Carbamoyl-phosphate synthase L chain, ATP binding domain|PF00289:Biotin carboxylase, N-terminal domain|PF00364:Biotin-requiring enzyme	CPSase_L_D2
Ceric.09G063100.v2.1	3.80427	3.96211	4.09124	4.22696	4.74355	4.30821	4.10308	5.50882	3.19686	7.85542	Ceric.09G063100	Chr09	123747122	123819298	+	2149	-	- && sp|Q7XJS0|ASHR1_ARATH Histone-lysine N-methyltransferase ASHR1 OS=Arabidopsis thaliana OX=3702 GN=ASHR1 PE=1 SV=2 && PF13424:Tetratricopeptide repeat|PF00856:SET domain	SET
Ceric.1Z121400.v2.1	3.62428	3.55942	3.80133	3.33969	4.72422	4.84084	4.6462	6.26888	3.56523	7.42965	Ceric.1Z121400	scaffold_728	83645	143262	+	3218	-	- && sp|Q9SAR0|1A16_ARATH 1-aminocyclopropane-1-carboxylate synthase 6 OS=Arabidopsis thaliana OX=3702 GN=ACS6 PE=1 SV=2 && PF00155:Aminotransferase class I and II	Aminotran_1_2
Ceric.32G043700.v2.1	4.29889	4.52456	4.58548	4.97485	4.27738	4.3253	4.77419	4.11941	5.28527	4.63332	Ceric.32G043700	Chr32	76643753	76658344	-	3077	-	- && sp|Q9SDA8|FBL10_ARATH F-box/LRR-repeat protein 10 OS=Arabidopsis thaliana OX=3702 GN=FBL10 PE=2 SV=1 && PF00646:F-box domain	F-box
Ceric.25G004100.v2.1	12.8767	3.07417	4.4983	5.18957	12.5027	2.0251	2.39094	0.981222	1.8722	0.37786	Ceric.25G004100	Chr25	11022267	11047377	-	2897	-	- && sp|Q8LPQ8|MSSP2_ARATH Monosaccharide-sensing protein 2 OS=Arabidopsis thaliana OX=3702 GN=MSSP2 PE=1 SV=2 && PF00083:Sugar (and other) transporter	Sugar_tr
Ceric.1Z079700.v2.1	4.93852	4.27505	3.74177	4.38581	5.32348	4.68151	4.77313	4.74259	5.32446	3.58692	Ceric.1Z079700	scaffold_374	113185	212334	-	2322	-	- && sp|B0G107|SAMH1_DICDI Deoxynucleoside triphosphate triphosphohydrolase SAMHD1 homolog OS=Dictyostelium discoideum OX=44689 GN=DDB_G0272484 PE=3 SV=1 && PF01966:HD domain	HD
Ceric.03G064000.v2.1	3.22785	3.45241	3.79096	3.50608	4.38241	4.76226	4.37308	5.27679	4.17552	8.8017	Ceric.03G064000	Chr03	126855985	126936088	+	4680	-	- && sp|A9LLI7|RP6L2_ARATH Protein RRP6-like 2 OS=Arabidopsis thaliana OX=3702 GN=RRP6L2 PE=2 SV=1 && PF00570:HRDC domain|PF01612:3'-5' exonuclease	3_5_exonuc
Ceric.38G001300.v2.1	6.51568	3.84873	3.86213	4.06942	6.59382	3.91498	4.13481	4.26863	3.62789	4.9075	Ceric.38G001300	Chr38	1717456	1721885	+	2026	-	- && - && -	-
Ceric.22G043400.v2.1	1.30924	1.50194	1.79057	1.29845	5.55439	5.67897	5.58423	7.25038	2.55058	13.2219	Ceric.22G043400	Chr22	112898218	112923877	-	4554	-	- && sp|Q96GN5|CDA7L_HUMAN Cell division cycle-associated 7-like protein OS=Homo sapiens OX=9606 GN=CDCA7L PE=1 SV=2 && PF10497:Zinc-finger domain of monoamine-oxidase A repressor R1	-
Ceric.07G099700.v2.1	4.54264	4.66817	6.33172	5.14494	4.81872	4.89707	4.79979	3.32993	4.09607	3.10474	Ceric.07G099700	Chr07	198774158	198776536	+	2379	-	- && sp|Q96242|CP74A_ARATH Allene oxide synthase, chloroplastic OS=Arabidopsis thaliana OX=3702 GN=CYP74A PE=1 SV=3 && PF00067:Cytochrome P450	p450
Ceric.1Z299100.v2.1	3.87554	3.60064	4.40683	4.39636	4.37473	4.12988	4.16403	5.12383	4.21203	7.44918	Ceric.1Z299100	scaffold_4528	1652	30351	+	7721	-	- && sp|H3K2Y6|MED12_ARATH Mediator of RNA polymerase II transcription subunit 12 OS=Arabidopsis thaliana OX=3702 GN=MED12 PE=1 SV=1 && PF09497:Transcription mediator complex subunit Med12	-
Ceric.17G076600.v2.1	2.3454	3.49563	2.74667	2.44096	5.16717	5.69059	4.91691	5.80753	3.1635	9.94551	Ceric.17G076600	Chr17	162208917	162210371	-	1455	-	- && sp|Q9FXA9|PPR83_ARATH Putative pentatricopeptide repeat-containing protein At1g56570 OS=Arabidopsis thaliana OX=3702 GN=PCMP-E64 PE=3 SV=1 && PF13041:PPR repeat family	-
Ceric.01G022000.v2.1	3.61441	3.63344	3.79388	3.16501	5.32861	4.5985	4.53793	5.94406	3.73586	7.35307	Ceric.01G022000	Chr01	53732113	53846489	-	4075	-	- && sp|Q8LCU7|MECR_ARATH Enoyl-[acyl-carrier-protein] reductase, mitochondrial OS=Arabidopsis thaliana OX=3702 GN=At3g45770 PE=1 SV=1 && PF00707:Translation initiation factor IF-3, C-terminal domain|PF05198:Translation initiation factor IF-3, N-terminal domain	-
Ceric.29G014600.v2.1	3.2018	2.47263	2.53577	1.84586	7.6479	5.23179	5.13544	6.2876	3.23101	8.11473	Ceric.29G014600	Chr29	20153145	20202870	+	3491	-	- && sp|Q338N2|C3H62_ORYSJ Zinc finger CCCH domain-containing protein 62 OS=Oryza sativa subsp. japonica OX=39947 GN=Os10g0391300 PE=4 SV=2 && PF02037:SAP domain|PF00013:KH domain	SAP
Ceric.33G056900.v2.1	3.58176	2.9159	3.85732	3.33241	5.06375	4.01797	4.11717	6.05292	3.30791	9.45317	Ceric.33G056900	Chr33	123098714	123116398	-	7144	-	- && - && PF10513:Enhancer of polycomb-like	-
Ceric.13G089700.v2.1	4.21785	3.62585	3.77138	4.81154	4.56321	4.20823	5.00769	5.05356	4.99273	5.43846	Ceric.13G089700	Chr13	176301380	176312616	+	4360	-	- && sp|Q9SJ40|VPS11_ARATH Vacuolar protein-sorting-associated protein 11 homolog OS=Arabidopsis thaliana OX=3702 GN=VPS11 PE=1 SV=1 && PF00637:Region in Clathrin and VPS|PF17122:Zinc-finger|PF12451:Vacuolar protein sorting protein 11 C terminal	-
Ceric.13G021100.v2.1	4.27168	4.6798	4.73114	5.65192	4.20976	4.25487	4.74889	4.38821	4.70095	4.05237	Ceric.13G021100	Chr13	42690293	42732931	-	3463	-	- && sp|Q6H6N5|NIN3_ORYSJ Neutral/alkaline invertase 3, chloroplastic OS=Oryza sativa subsp. japonica OX=39947 GN=NIN3 PE=2 SV=1 && PF12899:Alkaline and neutral invertase	-
Ceric.01G033100.v2.1	6.56154	4.19971	3.81616	6.49746	5.23339	3.36302	3.65531	3.86185	5.3927	3.09654	Ceric.01G033100	Chr01	80149878	80152531	-	2654	-	- && sp|Q9LFV5|FK111_ARATH F-box/kelch-repeat protein At5g15710 OS=Arabidopsis thaliana OX=3702 GN=At5g15710 PE=2 SV=1 && PF00646:F-box domain	F-box
Ceric.02G022600.v2.1	0.87982	0.837378	0.701521	0.510439	3.91274	7.08268	5.74781	10.0257	1.22862	14.7484	Ceric.02G022600	Chr02	40937066	40941355	-	3839	-	- && sp|Q00624|ASOL_BRANA L-ascorbate oxidase homolog OS=Brassica napus OX=3708 GN=Bp10 PE=2 SV=1 && PF07732:Multicopper oxidase|PF07731:Multicopper oxidase|PF00394:Multicopper oxidase	-
Ceric.21G000500.v2.1	4.33209	4.46572	4.7542	4.2625	5.2552	4.3935	4.73972	4.07245	4.86582	4.52694	Ceric.21G000500	Chr21	844147	883152	+	1850	-	- && - && PF06966:Protein of unknown function (DUF1295)	-
Ceric.10G028800.v2.1	4.37416	4.40321	4.20452	4.97855	5.4022	5.12638	4.61233	3.87055	6.13307	2.54422	Ceric.10G028800	Chr10	54249959	54257153	-	3426	-	- && sp|O04249|STP7_ARATH Sugar transport protein 7 OS=Arabidopsis thaliana OX=3702 GN=STP7 PE=1 SV=1 && PF00083:Sugar (and other) transporter	Sugar_tr
Ceric.35G013200.v2.1	5.02858	4.38333	4.45774	4.39551	3.75595	4.20922	4.48264	4.69898	5.21426	5.02268	Ceric.35G013200	Chr35	27188580	27204034	-	2803	-	- && sp|P70362|UFD1_MOUSE Ubiquitin recognition factor in ER-associated degradation protein 1 OS=Mus musculus OX=10090 GN=Ufd1 PE=1 SV=2 && PF03152:Ubiquitin fusion degradation protein UFD1	UFD1
Ceric.32G059700.v2.1	5.37636	4.48019	4.99134	4.18982	4.66898	3.85602	4.42299	4.24002	5.9434	3.46165	Ceric.32G059700	Chr32	103685259	103697750	+	986	-	- && - && -	-
Ceric.04G070500.v2.1	3.32401	3.22079	3.28065	2.84733	6.02767	5.67577	5.37677	5.04865	2.99765	7.82105	Ceric.04G070500	Chr04	127181822	127213427	-	2794	-	- && sp|Q9LX20|ASPL1_ARATH Aspartic proteinase-like protein 1 OS=Arabidopsis thaliana OX=3702 GN=At5g10080 PE=2 SV=1 && PF14543:Xylanase inhibitor N-terminal|PF14541:Xylanase inhibitor C-terminal	-
Ceric.12G088000.v2.1	4.10201	3.69081	3.41692	2.47088	4.31872	4.53206	4.09822	6.04793	3.18977	9.75038	Ceric.12G088000	Chr12	179926038	179935934	-	3474	-	- && sp|O04376|2A5B_ARATH Serine/threonine protein phosphatase 2A 57 kDa regulatory subunit B' beta isoform OS=Arabidopsis thaliana OX=3702 GN=B'BETA PE=1 SV=1 && PF01603:Protein phosphatase 2A regulatory B subunit (B56 family)	-
Ceric.29G042700.v2.1	3.96641	3.74006	3.92682	4.26323	4.30545	4.37088	4.19538	5.2085	4.88044	6.75262	Ceric.29G042700	Chr29	71121715	71174105	-	6661	-	- && - && PF05623:Protein of unknown function (DUF789)	-
Ceric.37G023500.v2.1	4.29049	4.10379	3.43298	4.9622	3.84367	4.07788	4.68402	5.28521	4.89587	6.02818	Ceric.37G023500	Chr37	53283510	53404974	-	2162	-	- && sp|Q93ZD7|MRS24_ARATH Magnesium transporter MRS2-4 OS=Arabidopsis thaliana OX=3702 GN=MRS2-4 PE=2 SV=1 && -	-
Ceric.20G016100.v2.1	4.63627	4.00422	4.22741	3.77817	5.08339	4.39108	4.6673	4.74146	4.91049	5.16296	Ceric.20G016100	Chr20	31684214	31687903	-	3690	-	- && sp|O80345|CDKF1_ARATH Cyclin-dependent kinase F-1 OS=Arabidopsis thaliana OX=3702 GN=CDKF-1 PE=1 SV=1 && PF00069:Protein kinase domain	Pkinase
Ceric.23G019600.v2.1	5.27811	4.16223	5.77287	3.65115	4.72013	4.62679	4.39142	3.53782	5.71125	3.74684	Ceric.23G019600	Chr23	44667669	44670072	+	2404	-	- && sp|D3U715|AROD1_PETHY Arogenate dehydratase 1 OS=Petunia hybrida OX=4102 GN=ADT1 PE=1 SV=1 && PF00800:Prephenate dehydratase	-
Ceric.29G075200.v2.1	3.74054	3.38523	3.81796	2.96409	4.44566	4.37597	4.50294	5.45653	4.11879	8.78314	Ceric.29G075200	Chr29	129472706	129534070	+	1667	-	- && sp|Q7Z877|GUP1_CANTR Membrane-bound O-acyltransferase GUP1 OS=Candida tropicalis OX=5482 GN=GUP1 PE=3 SV=1 && PF03062:MBOAT, membrane-bound O-acyltransferase family	MBOAT
Ceric.09G093300.v2.1	3.78103	4.03032	4.5856	4.14564	4.46408	4.36781	4.57997	5.26221	4.3527	6.01255	Ceric.09G093300	Chr09	185153637	185164998	+	4221	-	- && sp|Q9D9V7|DEN6B_MOUSE Protein DENND6B OS=Mus musculus OX=10090 GN=Dennd6b PE=2 SV=3 && PF08616:Stabilization of polarity axis	-
Ceric.29G031400.v2.1	4.48915	4.29931	4.95425	5.99298	3.70446	4.13485	4.30163	3.59432	5.7714	4.33706	Ceric.29G031400	Chr29	56293975	56299529	-	4241	-	- && sp|Q8RY17|WAKLI_ARATH Wall-associated receptor kinase-like 22 OS=Arabidopsis thaliana OX=3702 GN=WAKL22 PE=2 SV=1 && PF13947:Wall-associated receptor kinase galacturonan-binding|PF07645:Calcium-binding EGF domain|PF07714:Protein tyrosine and serine/threonine kinase	Pkinase_Tyr
Ceric.10G089700.v2.1	12.9	9.08774	7.32499	3.5775	3.76422	2.2458	2.01124	1.01734	3.4081	0.232856	Ceric.10G089700	Chr10	195470426	195473956	+	1257	-	- && - && -	-
Ceric.01G062500.v2.1	4.31664	5.21715	8.38248	6.8826	3.19786	3.52939	4.99042	2.40569	3.92364	2.71375	Ceric.01G062500	Chr01	129801005	129803051	+	2047	-	- && - && -	-
Ceric.20G024500.v2.1	3.48266	3.84617	3.68965	4.08673	4.40304	4.67569	4.33249	5.27448	4.36585	7.37073	Ceric.20G024500	Chr20	43887998	43919274	+	5140	-	- && sp|Q6K431|TRX1_ORYSJ Histone-lysine N-methyltransferase TRX1 OS=Oryza sativa subsp. japonica OX=39947 GN=TRX1 PE=1 SV=1 && PF00856:SET domain|PF13831:PHD-finger|PF00855:PWWP domain|PF05964:F/Y-rich N-terminus|PF05965:F/Y rich C-terminus|PF13832:PHD-zinc-finger like domain	SET
Ceric.33G033200.v2.1	2.38509	1.79655	1.56356	0.842761	5.92835	4.16242	4.66705	7.91175	1.88461	14.3766	Ceric.33G033200	Chr33	83270162	83331583	-	1806	-	- && sp|B8APQ0|ORC2_ORYSI Origin of replication complex subunit 2 OS=Oryza sativa subsp. indica OX=39946 GN=OsI_10291 PE=3 SV=1 && PF04084:Origin recognition complex subunit 2	-
Ceric.10G014900.v2.1	2.74437	3.97751	3.88347	4.06356	3.85943	4.26374	4.16746	5.97465	3.68116	8.8941	Ceric.10G014900	Chr10	27950572	27953992	-	3421	-	- && sp|Q9FLX6|PP430_ARATH Pentatricopeptide repeat-containing protein At5g52850, chloroplastic OS=Arabidopsis thaliana OX=3702 GN=PCMP-H31 PE=2 SV=1 && PF13041:PPR repeat family	-
Ceric.23G063600.v2.1	10.4997	4.21394	3.31516	1.29834	11.0948	2.77809	2.93933	3.5954	1.58897	4.16784	Ceric.23G063600	Chr23	131975782	131976487	-	706	-	- && - && -	-
Ceric.16G073200.v2.1	1.42301	3.28555	2.79533	2.95608	1.11657	6.51028	5.16695	8.70525	9.45402	4.07296	Ceric.16G073200	Chr16	169367716	169368612	+	897	-	- && - && -	-
Ceric.20G074600.v2.1	5.99865	2.64768	4.92762	2.14526	5.01894	4.02974	5.03355	5.37279	3.28224	7.02722	Ceric.20G074600	Chr20	139676221	139722908	-	3078	-	- && sp|O23596|GLPT4_ARATH Putative glycerol-3-phosphate transporter 4 OS=Arabidopsis thaliana OX=3702 GN=At4g17550 PE=3 SV=2 && PF07690:Major Facilitator Superfamily	MFS_1
Ceric.02G011000.v2.1	2.32505	3.02354	2.44088	2.22378	3.95575	5.05073	4.48083	7.46049	2.72156	11.7956	Ceric.02G011000	Chr02	26664227	26665875	-	1017	-	- && sp|A5YVF1|SGS3_SOLLC Protein SUPPRESSOR OF GENE SILENCING 3 OS=Solanum lycopersicum OX=4081 GN=SGS3 PE=1 SV=1 && PF03468:XS domain	-
Ceric.23G022400.v2.1	5.41541	4.11384	4.49961	3.59154	5.23972	3.29582	3.81216	4.50195	3.41991	7.57973	Ceric.23G022400	Chr23	50449112	50452817	-	2831	-	- && sp|Q22799|DYL1_CAEEL Dynein light chain 1, cytoplasmic OS=Caenorhabditis elegans OX=6239 GN=dlc-1 PE=1 SV=1 && PF01221:Dynein light chain type 1	-
Ceric.21G041700.v2.1	1.62676	1.99088	1.87785	1.81492	5.0913	4.91251	4.30025	7.61057	1.89506	14.3293	Ceric.21G041700	Chr21	89283905	89293497	-	3210	-	- && sp|A0A178VBJ0|APSR1_ARATH Protein ALTERED PHOSPHATE STARVATION RESPONSE 1 OS=Arabidopsis thaliana OX=3702 GN=APSR1 PE=2 SV=1 && PF04782:Protein of unknown function (DUF632)|PF04783:Protein of unknown function (DUF630)	-
Ceric.21G047900.v2.1	4.50843	4.33213	4.15394	3.23663	5.21236	4.89172	4.77934	4.84209	4.27695	5.21116	Ceric.21G047900	Chr21	102059445	102106739	+	1709	-	- && sp|A8ZT18|RLME_DESOH Ribosomal RNA large subunit methyltransferase E OS=Desulfococcus oleovorans (strain DSM 6200 / JCM 39069 / Hxd3) OX=96561 GN=rlmE PE=3 SV=1 && PF01728:FtsJ-like methyltransferase	-
Ceric.15G026700.v2.1	4.5811	5.63753	6.52229	10.6483	2.01782	3.29244	3.49916	1.89325	6.29406	1.0572	Ceric.15G026700	Chr15	72728794	72782160	+	3843	-	- && sp|Q10E64|KN8B_ORYSJ Kinesin-like protein KIN-8B OS=Oryza sativa subsp. japonica OX=39947 GN=KIN8B PE=2 SV=1 && PF00225:Kinesin motor domain	Kinesin
Ceric.11G008200.v2.1	3.6521	5.03261	5.54096	6.41069	3.42188	4.00421	4.39462	3.86084	4.48413	4.63508	Ceric.11G008200	Chr11	13940685	13974541	+	4008	-	- && sp|O04647|PP399_ARATH Pentatricopeptide repeat-containing protein At5g27270 OS=Arabidopsis thaliana OX=3702 GN=EMB976 PE=2 SV=2 && PF13812:Pentatricopeptide repeat domain|PF13041:PPR repeat family	-
Ceric.27G066300.v2.1	5.4523	5.08928	5.31587	4.59296	4.41697	4.80141	4.55685	3.68942	4.36726	3.14196	Ceric.27G066300	Chr27	149957523	149978770	+	3748	-	- && sp|F4J0D2|PBL36_ARATH Serine/threonine-protein kinase PBL36 OS=Arabidopsis thaliana OX=3702 GN=PBL36 PE=1 SV=2 && PF00069:Protein kinase domain	Pkinase
Ceric.26G038600.v2.1	4.75486	3.88033	3.98058	2.76065	5.32399	4.7864	4.46126	5.09624	2.54633	7.8258	Ceric.26G038600	Chr26	99717790	99766156	-	6828	-	- && sp|Q9NSI6|BRWD1_HUMAN Bromodomain and WD repeat-containing protein 1 OS=Homo sapiens OX=9606 GN=BRWD1 PE=1 SV=4 && PF00400:WD domain, G-beta repeat|PF00439:Bromodomain	WD40
Ceric.21G029900.v2.1	4.13641	6.29564	8.70442	7.26899	0.882109	2.81148	3.85432	2.39448	6.71976	2.34769	Ceric.21G029900	Chr21	65003330	65007914	-	4585	-	- && sp|Q82QN1|Y474_STRAW Putative S-adenosyl-L-methionine-dependent methyltransferase SAV_474/SAV474 OS=Streptomyces avermitilis (strain ATCC 31267 / DSM 46492 / JCM 5070 / NBRC 14893 / NCIMB 12804 / NRRL 8165 / MA-4680) OX=227882 GN=SAV_474 PE=3 SV=1 && PF04072:Leucine carboxyl methyltransferase	-
Ceric.07G100200.v2.1	3.71289	4.4336	4.6009	6.60115	4.52704	4.68972	4.25592	3.45772	5.03355	4.09686	Ceric.07G100200	Chr07	199047101	199140389	-	1665	-	- && sp|C0LGR6|Y4291_ARATH Probable LRR receptor-like serine/threonine-protein kinase At4g29180 OS=Arabidopsis thaliana OX=3702 GN=At4g29180 PE=1 SV=2 && PF12819:Malectin-like domain	-
Ceric.04G045300.v2.1	5.00382	6.11915	6.11243	8.17195	2.14397	3.18922	2.94257	2.8917	6.58517	2.23469	Ceric.04G045300	Chr04	76778268	76793222	+	5387	-	- && - && PF11331:Probable zinc-ribbon domain	-
Ceric.09G090200.v2.1	3.2304	4.12678	4.23434	4.76381	3.87137	4.64949	4.53784	4.67313	6.86672	4.43833	Ceric.09G090200	Chr09	176728217	176771430	+	3580	-	- && sp|Q9LZA6|SDP1_ARATH Triacylglycerol lipase SDP1 OS=Arabidopsis thaliana OX=3702 GN=SDP1 PE=1 SV=1 && PF11815:Domain of unknown function (DUF3336)|PF01734:Patatin-like phospholipase	-
Ceric.27G040700.v2.1	2.79407	1.99733	2.63325	2.68329	8.25923	6.91891	6.4135	5.32955	3.81643	4.52358	Ceric.27G040700	Chr27	106690755	106695647	+	3970	-	- && - && PF07939:Protein of unknown function (DUF1685)	-
Ceric.24G079900.v2.1	4.59822	4.23763	4.71753	5.99801	2.63476	2.78233	3.31803	4.16188	11.0253	1.88403	Ceric.24G079900	Chr24	159726203	159769100	+	2447	-	- && sp|Q8W4F0|DAR1_ARATH Protein DA1-related 1 OS=Arabidopsis thaliana OX=3702 GN=DAR1 PE=1 SV=3 && PF00412:LIM domain|PF12315:Protein DA1	LIM
Ceric.26G040900.v2.1	2.86523	2.87896	3.13598	4.15542	6.79972	5.49099	5.41414	5.86131	2.28046	6.45623	Ceric.26G040900	Chr26	105607775	105611682	-	3714	-	- && sp|Q9ZU46|ZAR1_ARATH Receptor protein kinase-like protein ZAR1 OS=Arabidopsis thaliana OX=3702 GN=ZAR1 PE=1 SV=1 && PF08263:Leucine rich repeat N-terminal domain|PF13855:Leucine rich repeat|PF00069:Protein kinase domain	Pkinase
Ceric.20G061300.v2.1	5.81476	4.89164	6.43145	6.97281	4.67041	3.58409	3.64851	2.95929	3.44348	2.90797	Ceric.20G061300	Chr20	117016057	117019705	-	3071	-	- && - && PF13639:Ring finger domain	-
Ceric.20G018400.v2.1	5.3703	3.306	3.69433	2.88677	5.2964	4.83287	5.43718	4.28235	5.69178	4.52435	Ceric.20G018400	Chr20	34811275	34829603	+	2224	-	- && - && -	-
Ceric.06G021500.v2.1	2.73925	3.50884	4.57733	5.02609	3.7417	4.38601	4.28113	5.68534	3.98666	7.37069	Ceric.06G021500	Chr06	60639572	60641849	-	2278	-	- && - && PF01582:TIR domain	TIR
Ceric.13G042200.v2.1	2.51004	2.20373	2.16799	2.36195	5.45811	3.44214	3.42447	7.5504	1.17963	14.9994	Ceric.13G042200	Chr13	85477405	85482736	+	3787	-	- && sp|Q93V99|PDF2_ARATH Homeobox-leucine zipper protein PROTODERMAL FACTOR 2 OS=Arabidopsis thaliana OX=3702 GN=PDF2 PE=1 SV=1 && PF00046:Homeodomain|PF01852:START domain	START
Ceric.14G056700.v2.1	2.42661	2.22575	1.90805	1.31858	6.46779	6.04351	5.19816	5.83162	1.5604	12.3086	Ceric.14G056700	Chr14	111663421	111672226	+	5602	-	- && sp|Q9SSE9|JMJ25_ARATH Lysine-specific demethylase JMJ25 OS=Arabidopsis thaliana OX=3702 GN=JMJ25 PE=1 SV=1 && PF02373:JmjC domain, hydroxylase|PF08879:WRC	JmjC
Ceric.12G024800.v2.1	3.15528	4.26405	3.22271	5.04632	3.42371	4.19753	3.82235	5.53844	5.26083	7.35666	Ceric.12G024800	Chr12	51903548	51929157	+	3400	-	- && sp|Q9H6Y7|RN167_HUMAN E3 ubiquitin-protein ligase RNF167 OS=Homo sapiens OX=9606 GN=RNF167 PE=1 SV=1 && PF13639:Ring finger domain	-
Ceric.32G032400.v2.1	2.75642	3.56896	2.81893	2.59169	5.05857	5.36629	5.13026	6.51581	3.0877	8.388	Ceric.32G032400	Chr32	58904088	58937582	+	3210	-	- && sp|Q9AR27|HD6_ORYSI Casein kinase II subunit alpha-2 OS=Oryza sativa subsp. indica OX=39946 GN=HD6 PE=2 SV=1 && PF00069:Protein kinase domain	Pkinase
Ceric.27G042900.v2.1	9.21135	7.35903	7.33027	2.01847	4.85197	3.54064	2.81358	2.64149	1.92536	3.58977	Ceric.27G042900	Chr27	112984058	112987932	+	3875	-	- && sp|Q5XVI1|SINE1_ARATH Protein SINE1 OS=Arabidopsis thaliana OX=3702 GN=SINE1 PE=1 SV=1 && -	-
Ceric.04G109700.v2.1	4.13391	3.99165	4.07845	5.24604	4.93677	4.41614	4.61464	4.62963	5.33562	3.89377	Ceric.04G109700	Chr04	211956585	211959701	-	2621	-	- && sp|Q9LJ45|CCU11_ARATH Cyclin-U1-1 OS=Arabidopsis thaliana OX=3702 GN=CYCU1-1 PE=1 SV=1 && PF08613:Cyclin	-
Ceric.1Z165900.v2.1	3.90537	4.18509	4.23944	6.70784	4.08299	4.40713	4.55504	3.55607	4.03244	5.60457	Ceric.1Z165900	scaffold_1187	90567	91049	-	261	-	- && - && -	-
Ceric.07G009400.v2.1	14.1173	10.9508	13.8778	1.88165	1.41346	1.00759	0.832148	0.300823	0.415081	0.479196	Ceric.07G009400	Chr07	30508459	30510814	-	2356	-	- && sp|O97159|CHDM_DROME Chromodomain-helicase-DNA-binding protein Mi-2 homolog OS=Drosophila melanogaster OX=7227 GN=Mi-2 PE=1 SV=2 && PF16135:Tify domain binding domain|PF00628:PHD-finger	PHD
Ceric.31G065300.v2.1	6.06731	5.47216	5.6252	5.79033	3.34885	3.87494	3.44421	3.32482	5.8206	2.47932	Ceric.31G065300	Chr31	131499257	131521115	-	4064	-	- && sp|Q9SUG7|ATG11_ARATH Autophagy-related protein 11 OS=Arabidopsis thaliana OX=3702 GN=ATG11 PE=1 SV=1 && PF10377:Autophagy-related protein 11	-
Ceric.12G083300.v2.1	3.21673	3.58442	3.51448	3.97595	3.99486	4.52724	4.22644	6.11508	3.59837	8.4906	Ceric.12G083300	Chr12	170112305	170128161	-	4298	-	- && sp|Q69V10|BH062_ORYSJ Transcription factor BHLH062 OS=Oryza sativa subsp. japonica OX=39947 GN=BHLH062 PE=1 SV=1 && PF00010:Helix-loop-helix DNA-binding domain	HLH
Ceric.28G020700.v2.1	5.89556	5.79436	7.17333	8.70324	2.99148	3.00175	3.30163	1.6465	5.56836	1.16544	Ceric.28G020700	Chr28	44862519	44871896	+	9378	-	- && sp|Q9C8E6|PMI1_ARATH Protein PLASTID MOVEMENT IMPAIRED 1 OS=Arabidopsis thaliana OX=3702 GN=PMI1 PE=1 SV=1 && PF10358:N-terminal C2 in EEIG1 and EHBP1 proteins	-
Ceric.22G076000.v2.1	4.47277	5.97043	5.8535	7.22812	2.31941	4.03681	4.13887	3.02385	7.20498	0.984871	Ceric.22G076000	Chr22	170322578	170459198	+	2272	-	- && sp|Q84W41|GLR36_ARATH Glutamate receptor 3.6 OS=Arabidopsis thaliana OX=3702 GN=GLR3.6 PE=2 SV=1 && PF00497:Bacterial extracellular solute-binding proteins, family 3|PF00060:Ligand-gated ion channel	Lig_chan
Ceric.17G080700.v2.1	4.0448	4.26874	3.44929	4.28316	4.49591	3.70139	3.7809	5.83067	3.75637	7.61803	Ceric.17G080700	Chr17	173668964	173757650	+	1549	-	- && sp|Q9FWS3|C3H16_ARATH Zinc finger CCCH domain-containing protein 16 OS=Arabidopsis thaliana OX=3702 GN=CG1 PE=1 SV=2 && PF00642:Zinc finger C-x8-C-x5-C-x3-H type (and similar)	zf-CCCH
Ceric.15G020400.v2.1	4.73366	4.37385	4.09176	4.02961	4.09572	4.50535	4.22585	4.88814	4.75695	5.526	Ceric.15G020400	Chr15	58932123	58976175	-	4486	-	- && sp|Q9SLK2|ALIS3_ARATH ALA-interacting subunit 3 OS=Arabidopsis thaliana OX=3702 GN=ALIS3 PE=1 SV=1 && PF03381:LEM3 (ligand-effect modulator 3) family / CDC50 family	-
Ceric.18G050600.v2.1	3.52818	3.71609	4.21862	3.13309	6.1597	5.1329	5.33103	5.19063	2.86954	5.94403	Ceric.18G050600	Chr18	118239075	118305221	+	1535	-	- && - && -	-
Ceric.32G070300.v2.1	5.05558	4.58111	5.36266	5.1507	2.65022	3.55366	3.85387	4.47278	6.30765	4.23109	Ceric.32G070300	Chr32	130384327	130392917	+	1879	-	- && sp|Q9SA35|ALIS4_ARATH Putative ALA-interacting subunit 4 OS=Arabidopsis thaliana OX=3702 GN=ALIS4 PE=2 SV=2 && PF03381:LEM3 (ligand-effect modulator 3) family / CDC50 family	-
Ceric.28G015200.v2.1	4.39775	1.5472	1.37012	0.328243	3.85058	1.91527	2.20957	9.34296	0.597403	19.6454	Ceric.28G015200	Chr28	34611342	34618218	-	5174	-	- && sp|Q9ZW02|PUM3_ARATH Pumilio homolog 3 OS=Arabidopsis thaliana OX=3702 GN=APUM3 PE=1 SV=1 && PF07990:Nucleic acid binding protein NABP|PF00806:Pumilio-family RNA binding repeat	PUF
Ceric.03G021000.v2.1	3.35	4.17012	3.98835	5.08634	4.06542	4.22301	3.73506	4.97526	4.08107	7.52973	Ceric.03G021000	Chr03	37899537	37928254	-	6935	-	- && sp|F4KDH9|FIPS5_ARATH FIP1[V]-like protein OS=Arabidopsis thaliana OX=3702 GN=FIPS5 PE=1 SV=1 && PF05182:Fip1 motif	-
Ceric.23G003100.v2.1	3.59607	3.42491	3.84248	4.2261	4.36694	4.16244	4.53206	5.70093	3.5592	7.79122	Ceric.23G003100	Chr23	7755434	7917942	-	4474	-	- && - && PF12657:Transcription factor IIIC subunit delta N-term	-
Ceric.11G084800.v2.1	3.1468	2.78377	2.48217	2.3082	5.15466	4.43894	4.70917	6.91712	2.79039	10.4566	Ceric.11G084800	Chr11	173203444	173246065	+	2584	-	- && - && PF06677:Sjogren's syndrome/scleroderma autoantigen 1 (Autoantigen p27)	-
Ceric.07G062100.v2.1	2.78464	3.2045	2.70046	2.89336	5.09599	5.27029	4.7997	6.07939	4.00686	8.34882	Ceric.07G062100	Chr07	126282373	126287676	+	5304	-	- && sp|Q9SVP7|PP307_ARATH Pentatricopeptide repeat-containing protein At4g13650 OS=Arabidopsis thaliana OX=3702 GN=PCMP-H42 PE=2 SV=2 && PF13041:PPR repeat family	-
Ceric.01G125300.v2.1	2.40873	3.0762	4.55686	3.72595	3.83064	6.96569	6.47974	4.83025	6.42269	2.88583	Ceric.01G125300	Chr01	243245528	243250483	+	3246	-	- && sp|Q38870|CDPK2_ARATH Calcium-dependent protein kinase 2 OS=Arabidopsis thaliana OX=3702 GN=CPK2 PE=1 SV=1 && PF00069:Protein kinase domain|PF13499:EF-hand domain pair	Pkinase
Ceric.12G027600.v2.1	3.12542	3.8181	3.69784	4.56356	5.26433	4.49441	4.52153	5.61968	4.16519	5.90932	Ceric.12G027600	Chr12	57658715	57661620	-	1271	-	- && - && -	-
Ceric.33G059600.v2.1	6.36383	5.58663	5.15459	4.83935	4.28111	3.55848	3.1518	3.75545	3.75149	4.72937	Ceric.33G059600	Chr33	130343857	130358385	-	3006	-	- && sp|Q9LM24|FL1L_ARATH Protein FLOURY 1-like OS=Arabidopsis thaliana OX=3702 GN=At1g18265 PE=2 SV=1 && PF04576:Zein-binding	-
Ceric.02G007000.v2.1	8.16323	8.13864	8.17775	9.35977	1.72738	1.05469	1.88688	1.06456	5.51077	0.0839305	Ceric.02G007000	Chr02	17329698	17330323	+	513	-	- && - && -	-
Ceric.10G050400.v2.1	1.57829	2.78919	2.59052	1.92607	4.82121	5.70108	5.08403	7.02013	3.39049	10.264	Ceric.10G050400	Chr10	99269828	99274719	-	4892	-	- && sp|Q9M1V3|PP296_ARATH Pentatricopeptide repeat-containing protein At3g63370, chloroplastic OS=Arabidopsis thaliana OX=3702 GN=PCMP-H83 PE=2 SV=2 && PF13041:PPR repeat family|PF01535:PPR repeat	PPR
Ceric.12G027900.v2.1	6.4113	5.386	5.66996	5.27537	3.70134	3.4681	3.86023	3.53115	4.4097	3.45056	Ceric.12G027900	Chr12	58074866	58103524	+	3312	-	- && sp|F4JNX2|SDEH4_ARATH Senescence/dehydration-associated protein At4g35985, chloroplastic OS=Arabidopsis thaliana OX=3702 GN=P85 PE=2 SV=1 && PF06911:Senescence-associated protein	-
Ceric.39G036500.v2.1	7.34286	5.8089	6.61197	5.21613	3.74581	3.66783	3.30164	2.79474	3.61381	3.05522	Ceric.39G036500	Chr39	68419914	68487031	-	3398	-	- && sp|Q8RXN0|AB11G_ARATH ABC transporter G family member 11 OS=Arabidopsis thaliana OX=3702 GN=ABCG11 PE=1 SV=1 && PF00005:ABC transporter|PF01061:ABC-2 type transporter	ABC2_membrane
Ceric.12G065700.v2.1	2.65336	1.30278	0.940976	0.0456353	4.10707	2.70752	3.36541	10.1962	0.51187	19.3267	Ceric.12G065700	Chr12	139371281	139372004	+	724	-	- && sp|P62785|H41_WHEAT Histone H4 variant TH011 OS=Triticum aestivum OX=4565 PE=3 SV=2 && PF15511:Centromere kinetochore component CENP-T histone fold	-
Ceric.02G041700.v2.1	5.04215	4.93892	4.20736	5.49735	3.20713	3.09537	3.01202	5.12584	4.48114	6.54282	Ceric.02G041700	Chr02	86160970	86164031	-	3062	-	- && - && PF00536:SAM domain (Sterile alpha motif)	SAM_1
Ceric.1Z319500.v2.1	3.89554	4.41848	4.36259	3.90008	5.07619	4.89717	5.40009	4.3124	4.44258	4.44363	Ceric.1Z319500	scaffold_5430	7657	16124	+	1029	-	- && sp|B5X582|TWIH_ARATH Twinkle homolog protein, chloroplastic/mitochondrial OS=Arabidopsis thaliana OX=3702 GN=At1g30680 PE=1 SV=1 && PF13662:Toprim domain	-
Ceric.31G060900.v2.1	16.6884	11.225	11.524	0.901563	2.18386	1.2549	0.69099	0.197079	0.240902	0.240084	Ceric.31G060900	Chr31	118633185	118635466	-	2145	-	- && sp|O35445|RNF5_MOUSE E3 ubiquitin-protein ligase RNF5 OS=Mus musculus OX=10090 GN=Rnf5 PE=1 SV=1 && PF00097:Zinc finger, C3HC4 type (RING finger)	zf-C3HC4
Ceric.17G079200.v2.1	9.59399	7.57047	9.09812	5.06365	3.41059	2.97501	2.71188	1.09671	3.01887	0.604773	Ceric.17G079200	Chr17	170856179	170917776	+	3420	-	- && - && -	-
Ceric.34G073500.v2.1	8.28	3.53179	3.76639	1.68286	7.1252	3.78642	4.69224	2.65679	5.742	3.87997	Ceric.34G073500	Chr34	145594469	145597816	-	1100	-	- && - && -	-
Ceric.10G006600.v2.1	13.7085	0.529998	0.57852	0.372792	27.9956	0.29148	0.952587	0.160797	0.259908	0.292293	Ceric.10G006600	Chr10	12871125	12873267	-	1983	-	- && - && -	-
Ceric.28G056200.v2.1	1.39014	2.30016	2.04105	1.69344	4.01538	4.67583	3.93172	8.65467	1.7211	14.714	Ceric.28G056200	Chr28	115415077	115420554	-	5478	-	- && sp|Q9SS83|PP220_ARATH Pentatricopeptide repeat-containing protein At3g09040, mitochondrial OS=Arabidopsis thaliana OX=3702 GN=PCMP-E88 PE=2 SV=1 && PF13041:PPR repeat family	-
Ceric.34G049400.v2.1	2.85092	1.69498	1.9573	0.945478	6.2131	4.75241	4.71077	7.42301	2.31286	12.2678	Ceric.34G049400	Chr34	92045097	92045753	-	657	-	- && - && -	-
Ceric.02G032900.v2.1	8.59763	5.30923	5.5729	4.208	2.84122	2.98125	3.14689	2.9285	8.6035	0.926444	Ceric.02G032900	Chr02	64427431	64428592	-	1162	-	- && - && PF12143:Protein of unknown function (DUF_B2219)	-
Ceric.08G046800.v2.1	6.14017	4.95942	4.90734	2.70962	4.02836	3.9159	3.89169	4.52998	2.24649	7.78418	Ceric.08G046800	Chr08	118798619	118833338	+	4367	-	- && sp|Q8L850|PI5K9_ARATH Phosphatidylinositol 4-phosphate 5-kinase 9 OS=Arabidopsis thaliana OX=3702 GN=PIP5K9 PE=1 SV=2 && PF02493:MORN repeat|PF01504:Phosphatidylinositol-4-phosphate 5-Kinase	PIP5K
Ceric.02G104700.v2.1	2.57833	4.649	4.14902	4.52024	3.32491	3.54358	3.80364	10.5392	2.21899	5.77455	Ceric.02G104700	Chr02	208162542	208164476	+	1935	-	- && - && PF05910:Plant protein of unknown function (DUF868)	-
Ceric.04G013000.v2.1	15.6129	11.6559	13.0895	0.60567	2.04989	1.16137	0.732211	0.0309821	0.0606955	0.0936746	Ceric.04G013000	Chr04	22907401	22910701	-	1002	-	- && - && PF06521:PAR1 protein	-
Ceric.05G080400.v2.1	4.48568	3.62977	4.56616	5.34567	4.25535	3.66843	4.20593	4.96418	4.94826	5.01728	Ceric.05G080400	Chr05	152521730	152528396	+	4058	-	- && sp|Q99JW2|ACY1_MOUSE Aminoacylase-1 OS=Mus musculus OX=10090 GN=Acy1 PE=1 SV=1 && PF01546:Peptidase family M20/M25/M40|PF07687:Peptidase dimerisation domain	Peptidase_M20
Ceric.10G062900.v2.1	8.63616	5.94084	7.1736	5.67117	2.65438	3.35745	3.62749	0.939615	6.65929	0.420134	Ceric.10G062900	Chr10	132633077	132635368	-	2191	-	- && sp|P30081|CHS7_SOYBN Chalcone synthase 7 OS=Glycine max OX=3847 GN=CHS7 PE=3 SV=1 && PF00195:Chalcone and stilbene synthases, N-terminal domain|PF02797:Chalcone and stilbene synthases, C-terminal domain	Chal_sti_synt_N
Ceric.23G076800.v2.1	4.17575	4.838	4.38586	7.77338	3.658	3.16189	2.85906	4.98871	1.7789	7.45968	Ceric.23G076800	Chr23	156210801	156243666	+	6372	-	- && - && -	-
Ceric.03G023400.v2.1	3.12404	2.99801	2.69863	2.10313	4.72549	4.15688	4.0871	6.87625	2.37559	11.9211	Ceric.03G023400	Chr03	43575687	43629954	+	2583	-	- && - && PF12738:twin BRCT domain|PF13639:Ring finger domain	-
Ceric.39G049300.v2.1	4.84591	5.48717	5.53642	6.69838	2.5465	3.24749	3.21494	3.4678	6.85687	3.15718	Ceric.39G049300	Chr39	91275033	91294593	+	4020	-	- && sp|Q9SSF8|CDPKU_ARATH Calcium-dependent protein kinase 30 OS=Arabidopsis thaliana OX=3702 GN=CPK30 PE=1 SV=1 && PF13499:EF-hand domain pair|PF00069:Protein kinase domain|PF00036:EF hand	Pkinase
Ceric.09G015100.v2.1	4.80816	4.37815	3.97163	3.65174	4.75159	4.79068	5.02862	3.82727	6.74012	3.10558	Ceric.09G015100	Chr09	34180716	34217820	+	2047	-	- && sp|Q9SGQ0|VOZ1_ARATH Transcription factor VOZ1 OS=Arabidopsis thaliana OX=3702 GN=VOZ1 PE=1 SV=1 && -	-
Ceric.21G063000.v2.1	2.93278	3.17086	2.63637	2.10963	4.75406	3.84216	4.21603	7.28174	3.58694	10.5176	Ceric.21G063000	Chr21	128911525	128951859	+	2281	-	- && sp|Q9FLU1|BIN4_ARATH DNA-binding protein BIN4 OS=Arabidopsis thaliana OX=3702 GN=BIN4 PE=1 SV=2 && -	-
Ceric.16G073300.v2.1	6.06167	7.55163	8.43624	5.93479	2.20435	3.15494	3.17707	1.25778	6.65649	0.60911	Ceric.16G073300	Chr16	169453896	169454777	-	882	-	- && - && -	-
Ceric.01G121800.v2.1	2.33376	3.41606	3.37539	3.5814	4.2898	5.08445	4.42505	5.96409	3.0944	9.46296	Ceric.01G121800	Chr01	233728389	233733196	-	4808	-	- && sp|Q9SCT2|PP277_ARATH Pentatricopeptide repeat-containing protein At3g50420 OS=Arabidopsis thaliana OX=3702 GN=PCMP-E85 PE=2 SV=1 && PF17177:Pentacotripeptide-repeat region of PRORP	-
Ceric.02G112500.v2.1	5.78821	4.33419	6.07795	5.45931	4.1379	3.90818	4.97872	2.47887	6.05826	1.79499	Ceric.02G112500	Chr02	221497327	221502534	-	4843	-	- && sp|Q9SLH0|EIL1_ARATH ETHYLENE INSENSITIVE 3-like 1 protein OS=Arabidopsis thaliana OX=3702 GN=EIL1 PE=1 SV=1 && PF04873:Ethylene insensitive 3	EIN3
Ceric.1Z118800.v2.1	4.52276	4.48689	5.71278	5.94432	3.70389	3.67319	3.87177	3.82727	5.33018	3.92478	Ceric.1Z118800	scaffold_700	12053	50042	-	2054	-	- && sp|Q9C5H5|M3K5G_ARATH Mitogen-activated protein kinase kinase kinase 5 OS=Arabidopsis thaliana OX=3702 GN=MAPKKK5 PE=1 SV=1 && PF00069:Protein kinase domain	Pkinase
Ceric.32G054700.v2.1	2.42254	3.77809	3.81587	3.73869	4.68475	5.23701	4.90151	5.30988	3.34923	7.75918	Ceric.32G054700	Chr32	92047755	92050466	-	2712	-	- && sp|Q9LFI1|PP280_ARATH Pentatricopeptide repeat-containing protein At3g53360, mitochondrial OS=Arabidopsis thaliana OX=3702 GN=PCMP-E86 PE=2 SV=1 && PF13041:PPR repeat family	-
Ceric.36G025800.v2.1	2.48115	2.44101	2.90071	2.55505	4.85321	4.64457	4.91824	6.7422	2.83159	10.625	Ceric.36G025800	Chr36	59907403	59935355	+	3244	-	- && - && -	-
Ceric.01G081000.v2.1	4.71105	4.08305	4.6043	5.1943	3.9289	3.67226	3.92271	4.25173	5.72855	4.89348	Ceric.01G081000	Chr01	160158262	160167151	-	7576	-	- && - && -	-
Ceric.09G043400.v2.1	8.47946	6.24148	7.10895	9.3166	2.17248	2.30571	2.32006	1.09037	5.69577	0.258981	Ceric.09G043400	Chr09	91257019	91332022	+	1912	-	- && sp|O22558|STY8_ARATH Serine/threonine-protein kinase STY8 OS=Arabidopsis thaliana OX=3702 GN=STY8 PE=1 SV=2 && PF12796:Ankyrin repeats (3 copies)|PF07714:Protein tyrosine and serine/threonine kinase	Pkinase_Tyr
Ceric.39G027200.v2.1	4.37346	4.17852	4.1195	3.66494	4.52103	4.26301	4.34005	5.08189	4.75926	5.68765	Ceric.39G027200	Chr39	50154884	50186915	+	2022	-	- && sp|Q9QYI5|DNJB2_MOUSE DnaJ homolog subfamily B member 2 OS=Mus musculus OX=10090 GN=Dnajb2 PE=1 SV=3 && PF00226:DnaJ domain	DnaJ
Ceric.10G052500.v2.1	3.32659	4.01806	3.93269	3.64554	4.70169	4.58044	4.5116	5.55686	3.78646	6.9187	Ceric.10G052500	Chr10	103214053	103245304	-	2244	-	- && - && -	-
Ceric.33G050500.v2.1	3.33305	3.27929	3.36101	3.30876	5.14601	4.29865	4.31241	5.38538	3.65726	8.8828	Ceric.33G050500	Chr33	112468646	112515334	+	3856	-	- && sp|Q8RWV3|CCL11_ARATH Cyclin-L1-1 OS=Arabidopsis thaliana OX=3702 GN=CYCL1-1 PE=1 SV=2 && PF00134:Cyclin, N-terminal domain	-
Ceric.31G032800.v2.1	3.2242	2.83493	3.03808	2.03799	4.27075	3.77598	4.06546	5.94674	4.16891	11.5978	Ceric.31G032800	Chr31	62703461	62709192	-	2013	-	- && sp|Q9SFC6|GDIR_ARATH Rho GDP-dissociation inhibitor 1 OS=Arabidopsis thaliana OX=3702 GN=GDI1 PE=1 SV=1 && PF02115:RHO protein GDP dissociation inhibitor	-
Ceric.37G040400.v2.1	6.22885	4.94688	5.05161	5.09611	4.62725	4.11683	3.90995	3.2376	4.04677	3.69079	Ceric.37G040400	Chr37	80516424	80562688	-	748	-	- && sp|Q5ZLH4|TM230_CHICK Transmembrane protein 230 OS=Gallus gallus OX=9031 GN=TMEM230 PE=2 SV=1 && PF05915:Eukaryotic protein of unknown function (DUF872)	-
Ceric.06G065300.v2.1	4.28264	4.85454	4.67409	6.46479	3.21977	3.99197	4.2385	3.97729	6.19103	3.05644	Ceric.06G065300	Chr06	154001624	154055338	+	1971	-	- && sp|Q93Z92|RING4_ARATH E3 ubiquitin-protein ligase At4g11680 OS=Arabidopsis thaliana OX=3702 GN=At4g11680 PE=2 SV=1 && PF13639:Ring finger domain	-
Ceric.24G030800.v2.1	1.90561	3.20494	2.66425	2.53153	5.10654	5.31753	4.79151	6.57702	2.90961	9.93983	Ceric.24G030800	Chr24	62821155	62825273	-	3825	-	- && - && -	-
Ceric.31G021200.v2.1	3.96043	4.45521	4.18695	4.44717	3.97013	4.24098	4.28037	4.98155	4.07036	6.34923	Ceric.31G021200	Chr31	40403240	40405075	+	1836	-	- && sp|Q9LHQ7|MCES1_ARATH mRNA cap guanine-N7 methyltransferase 1 OS=Arabidopsis thaliana OX=3702 GN=At3g20650 PE=2 SV=1 && PF03291:mRNA capping enzyme	-
Ceric.24G055600.v2.1	2.56031	3.84595	3.62529	3.48513	4.87029	5.09944	4.69654	5.63134	4.27064	6.85266	Ceric.24G055600	Chr24	104505488	104510277	+	2250	-	- && sp|Q9ZQ74|PP146_ARATH Pentatricopeptide repeat-containing protein At2g03380, mitochondrial OS=Arabidopsis thaliana OX=3702 GN=PCMP-E47 PE=3 SV=1 && -	-
Ceric.07G059600.v2.1	5.00271	3.71372	5.97664	6.27626	3.94842	3.4563	6.29387	2.06746	7.23498	0.963099	Ceric.07G059600	Chr07	123105196	123108113	+	2464	-	- && sp|Q9FLZ8|EDL2_ARATH EID1-like F-box protein 2 OS=Arabidopsis thaliana OX=3702 GN=EDL2 PE=1 SV=1 && -	-
Ceric.01G121900.v2.1	1.98279	2.96769	3.20422	4.6101	2.41073	3.74537	3.3995	6.93921	6.29933	9.37338	Ceric.01G121900	Chr01	233753549	233767179	-	6426	-	- && - && -	-
Ceric.13G095400.v2.1	4.66415	7.3383	7.14975	5.66052	0.361314	2.18728	2.49787	4.44809	10.1013	0.521019	Ceric.13G095400	Chr13	189299832	189300993	-	1162	-	- && sp|Q9T017|DIR13_ARATH Dirigent protein 13 OS=Arabidopsis thaliana OX=3702 GN=DIR13 PE=2 SV=1 && PF03018:Dirigent-like protein	-
Ceric.15G068400.v2.1	8.07038	4.99053	5.55885	4.20471	6.30864	4.49569	4.13943	2.00709	2.48546	2.64056	Ceric.15G068400	Chr15	169978071	170009603	+	2315	-	- && sp|Q5E915|RBBP_ARATH Protein RBL OS=Arabidopsis thaliana OX=3702 GN=RBL PE=1 SV=1 && -	-
Ceric.27G001800.v2.1	4.12066	3.37489	3.45519	3.30935	4.921	4.98221	4.7602	5.24773	4.4276	6.30192	Ceric.27G001800	Chr27	10884165	10900831	+	4714	-	- && sp|Q0J3D9|COPA3_ORYSJ Coatomer subunit alpha-3 OS=Oryza sativa subsp. japonica OX=39947 GN=Os09g0127800 PE=2 SV=1 && PF06957:Coatomer (COPI) alpha subunit C-terminus|PF00400:WD domain, G-beta repeat|PF04053:Coatomer WD associated region	Coatomer_WDAD
Ceric.05G043200.v2.1	8.80304	5.52121	5.43455	12.1702	2.3756	1.92144	2.56493	1.1525	3.65682	1.29	Ceric.05G043200	Chr05	82006908	82007363	+	375	-	- && sp|Q85AI6|RR7_ADICA 30S ribosomal protein S7, chloroplastic OS=Adiantum capillus-veneris OX=13818 GN=rps7-A PE=2 SV=3 && PF00177:Ribosomal protein S7p/S5e	-
Ceric.18G085900.v2.1	4.13247	4.41389	3.98036	4.72008	3.80296	3.60748	4.48014	3.95763	4.03535	7.75455	Ceric.18G085900	Chr18	180996858	180997517	+	469	-	- && - && -	-
Ceric.15G029800.v2.1	3.52931	4.7987	3.36238	4.54645	4.51875	4.90867	4.30061	4.73389	3.84088	6.34453	Ceric.15G029800	Chr15	85956128	85959547	-	1586	-	- && - && -	-
Ceric.12G094000.v2.1	3.95554	4.01442	3.49967	3.71974	4.5093	5.02884	4.86156	4.60022	4.74521	5.94932	Ceric.12G094000	Chr12	189870793	189915940	-	3930	-	- && sp|Q8LPQ8|MSSP2_ARATH Monosaccharide-sensing protein 2 OS=Arabidopsis thaliana OX=3702 GN=MSSP2 PE=1 SV=2 && PF00083:Sugar (and other) transporter	Sugar_tr
Ceric.32G028900.v2.1	14.8265	11.4615	10.6703	1.53977	2.40139	1.45965	1.03545	0.414486	0.283654	0.786659	Ceric.32G028900	Chr32	54247311	54264245	-	2566	-	- && - && PF13868:Trichohyalin-plectin-homology domain	-
Ceric.24G029900.v2.1	3.54484	5.27167	5.09394	7.67552	2.61211	4.10137	3.95931	3.28405	7.40679	1.92004	Ceric.24G029900	Chr24	61115308	61117906	-	2599	-	- && - && -	-
Ceric.31G048400.v2.1	1.95723	3.18304	2.70543	1.97872	5.40504	6.71224	5.41736	6.17519	2.73214	8.60082	Ceric.31G048400	Chr31	92609536	92614549	-	5014	-	- && sp|Q9FIB2|PP373_ARATH Putative pentatricopeptide repeat-containing protein At5g09950 OS=Arabidopsis thaliana OX=3702 GN=PCMP-H35 PE=3 SV=1 && PF13041:PPR repeat family	-
Ceric.11G011500.v2.1	4.21851	4.52934	4.72673	5.63712	5.34197	5.31942	5.16549	2.02092	7.41846	0.484301	Ceric.11G011500	Chr11	20993641	20997109	-	3469	-	- && sp|Q3E9B4|OFP8_ARATH Transcription repressor OFP8 OS=Arabidopsis thaliana OX=3702 GN=OFP8 PE=1 SV=1 && PF04844:Transcriptional repressor, ovate	-
Ceric.20G009200.v2.1	3.5383	4.92364	5.66117	5.79726	2.59662	4.04509	5.33279	3.338	7.61742	2.00905	Ceric.20G009200	Chr20	18353366	18355015	-	1650	-	- && sp|P49332|GSTXC_TOBAC Probable glutathione S-transferase parC OS=Nicotiana tabacum OX=4097 GN=PARC PE=2 SV=1 && PF00043:Glutathione S-transferase, C-terminal domain	GST_C
Ceric.08G069800.v2.1	2.48043	3.86433	3.68239	3.62232	1.95048	4.01486	4.13004	11.4398	7.89215	1.7774	Ceric.08G069800	Chr08	184448332	184452000	+	3584	-	- && sp|Q9FNF8|P4KG3_ARATH Phosphatidylinositol 4-kinase gamma 3 OS=Arabidopsis thaliana OX=3702 GN=PI4KG3 PE=2 SV=1 && PF00240:Ubiquitin family|PF00454:Phosphatidylinositol 3- and 4-kinase	PI3_PI4_kinase
Ceric.04G056600.v2.1	3.79686	4.58669	5.09526	4.6362	4.46718	3.67436	4.50164	5.07686	4.18969	4.82891	Ceric.04G056600	Chr04	99960258	99999333	+	832	-	- && sp|Q9SU91|LPXA_ARATH Probable acyl-[acyl-carrier-protein]--UDP-N-acetylglucosamine O-acyltransferase, mitochondrial OS=Arabidopsis thaliana OX=3702 GN=LPXA PE=1 SV=1 && PF00132:Bacterial transferase hexapeptide (six repeats)	Hexapep
Ceric.1Z032300.v2.1	3.22071	3.31007	3.69247	3.04681	5.1235	4.57725	5.15297	5.73229	3.39674	7.59573	Ceric.1Z032300	scaffold_113	443386	445783	-	2229	-	- && sp|Q9ZVN9|TF2H2_ARATH General transcription factor IIH subunit 2 OS=Arabidopsis thaliana OX=3702 GN=GTF2H2 PE=1 SV=1 && PF04056:Ssl1-like|PF07975:TFIIH C1-like domain	-
Ceric.15G074800.v2.1	0.749261	1.25365	1.03793	0.313553	4.9907	5.29736	7.38425	18.8363	1.52787	3.43317	Ceric.15G074800	Chr15	182441285	182442911	+	1306	-	- && - && -	-
Ceric.20G016400.v2.1	6.20478	7.1904	6.20187	7.77957	2.5266	3.1435	2.39102	1.43124	7.64659	0.30761	Ceric.20G016400	Chr20	32024754	32029636	-	2892	-	- && sp|Q9SZJ2|GRDP2_ARATH Glycine-rich domain-containing protein 2 OS=Arabidopsis thaliana OX=3702 GN=GRDP2 PE=2 SV=1 && PF07173:Glycine-rich domain-containing protein-like	-
Ceric.27G007900.v2.1	4.49941	4.94316	5.28191	6.06225	3.93304	5.22451	4.23948	3.19636	4.3857	3.05131	Ceric.27G007900	Chr27	30573652	30587234	-	4106	-	- && sp|Q9SLN1|FPP7_ARATH Filament-like plant protein 7 OS=Arabidopsis thaliana OX=3702 GN=FPP7 PE=3 SV=2 && PF05911:Filament-like plant protein, long coiled-coil	-
Ceric.06G026100.v2.1	4.82911	5.15694	5.89068	6.63659	3.24074	3.86218	4.46413	2.71857	6.88057	1.13496	Ceric.06G026100	Chr06	73995461	73998628	-	3168	-	- && - && PF07714:Protein tyrosine and serine/threonine kinase	Pkinase_Tyr
Ceric.03G064200.v2.1	2.38678	3.09427	3.62482	3.09256	4.84853	4.72808	4.80722	5.76201	3.4677	8.98672	Ceric.03G064200	Chr03	127226533	127254640	-	1039	-	- && sp|A9LLI7|RP6L2_ARATH Protein RRP6-like 2 OS=Arabidopsis thaliana OX=3702 GN=RRP6L2 PE=2 SV=1 && PF08066:PMC2NT (NUC016) domain	-
Ceric.34G037500.v2.1	4.46288	4.81545	5.00461	5.93708	4.33451	4.57593	4.82869	3.16772	4.83731	2.82944	Ceric.34G037500	Chr34	71488375	71491877	-	3503	-	- && sp|O23052|Y1515_ARATH Uncharacterized TPR repeat-containing protein At1g05150 OS=Arabidopsis thaliana OX=3702 GN=At1g05150 PE=1 SV=1 && PF13432:Tetratricopeptide repeat|PF13414:TPR repeat	-
Ceric.04G059500.v2.1	4.49954	4.14899	4.16472	4.47094	5.50014	4.13015	4.25319	3.97544	5.63376	4.00916	Ceric.04G059500	Chr04	104787193	104806363	+	3389	-	- && - && -	-
Ceric.01G080100.v2.1	3.93154	3.77139	4.16222	4.42756	5.21516	5.189	4.70373	4.22501	4.16521	4.98634	Ceric.01G080100	Chr01	157622213	157704008	-	3921	-	- && sp|P38094|FLUG_EMENI Protein fluG OS=Emericella nidulans (strain FGSC A4 / ATCC 38163 / CBS 112.46 / NRRL 194 / M139) OX=227321 GN=fluG PE=1 SV=1 && PF00120:Glutamine synthetase, catalytic domain|PF04909:Amidohydrolase	Amidohydro_2
Ceric.37G052700.v2.1	5.01179	5.87221	5.07816	5.66681	2.26541	4.1233	3.88604	1.11809	11.2618	0.489961	Ceric.37G052700	Chr37	102339441	102344991	+	3280	-	- && sp|Q9LM46|AG104_ARATH Agamous-like MADS-box protein AGL104 OS=Arabidopsis thaliana OX=3702 GN=AGL104 PE=1 SV=1 && PF00319:SRF-type transcription factor (DNA-binding and dimerisation domain)	SRF-TF
Ceric.29G080100.v2.1	3.04349	3.3479	3.04122	3.67903	5.02205	5.70049	5.7502	4.7299	4.95526	5.49677	Ceric.29G080100	Chr29	141489415	141490318	-	904	-	- && - && -	-
Ceric.18G060900.v2.1	3.88266	3.9512	4.12281	4.02892	4.74835	4.7617	4.50546	5.05762	4.59387	5.11225	Ceric.18G060900	Chr18	133150291	133153557	-	3267	-	- && - && -	-
Ceric.14G080700.v2.1	13.5129	10.3116	13.7257	2.23997	1.60879	1.03998	0.984327	0.213682	0.591091	0.536691	Ceric.14G080700	Chr14	155524248	155527761	-	3514	-	- && - && -	-
Ceric.29G009800.v2.1	2.87922	3.2234	4.38959	4.02437	3.66511	4.62537	5.16929	5.22547	6.33913	5.21358	Ceric.29G009800	Chr29	12471379	12500312	-	4045	-	- && sp|Q8RWN7|P2C32_ARATH Protein phosphatase 2C 32 OS=Arabidopsis thaliana OX=3702 GN=POL PE=1 SV=2 && PF00481:Protein phosphatase 2C	PP2C
Ceric.23G051600.v2.1	4.3814	3.88424	4.58202	5.35646	3.66584	3.84681	4.17532	4.67447	3.66964	6.51223	Ceric.23G051600	Chr23	108698251	108731385	+	3084	-	- && sp|Q9SZD1|TCX5_ARATH Protein tesmin/TSO1-like CXC 5 OS=Arabidopsis thaliana OX=3702 GN=TCX5 PE=1 SV=1 && PF03638:Tesmin/TSO1-like CXC domain, cysteine-rich domain	-
Ceric.06G037900.v2.1	0.779351	0.343363	0.373476	0.0783907	8.8527	7.00212	8.53899	11.1681	0.590983	7.01947	Ceric.06G037900	Chr06	97825615	97827489	-	1875	-	- && sp|Q6K609|GRXC3_ORYSJ Glutaredoxin-C3 OS=Oryza sativa subsp. japonica OX=39947 GN=GRXC3 PE=2 SV=1 && PF00462:Glutaredoxin	-
Ceric.05G064300.v2.1	2.85648	10.1635	6.52691	9.31137	0.354384	2.16797	1.62778	1.98412	9.32188	0.427445	Ceric.05G064300	Chr05	108019772	108021036	+	1265	-	- && - && -	-
Ceric.03G077000.v2.1	0.486708	0.748149	0.678196	1.04443	1.94211	2.32122	2.86856	13.0344	1.65545	19.9569	Ceric.03G077000	Chr03	154552411	154564974	+	6308	-	- && sp|Q5Z9S8|AB42G_ORYSJ ABC transporter G family member 42 OS=Oryza sativa subsp. japonica OX=39947 GN=ABCG42 PE=2 SV=1 && PF01061:ABC-2 type transporter|PF00005:ABC transporter|PF14510:ABC-transporter N-terminal|PF08370:Plant PDR ABC transporter associated|PF19055:ABC-2 type transporter	ABC2_membrane
Ceric.15G064200.v2.1	14.2649	7.16707	13.998	2.68606	1.81991	0.912123	1.6756	0.553654	0.768381	0.890088	Ceric.15G064200	Chr15	161795139	161795584	-	446	-	- && sp|P04146|COPIA_DROME Copia protein OS=Drosophila melanogaster OX=7227 GN=GIP PE=1 SV=3 && -	-
Ceric.22G020600.v2.1	3.97101	3.4202	3.11132	3.77651	5.38586	5.16941	5.00518	4.97322	4.04509	5.87291	Ceric.22G020600	Chr22	56720770	56730839	+	3765	-	- && sp|P0C042|Y4597_ARATH Uncharacterized protein At4g15970 OS=Arabidopsis thaliana OX=3702 GN=At4g15970 PE=2 SV=1 && PF03407:Nucleotide-diphospho-sugar transferase	-
Ceric.06G083700.v2.1	11.1008	8.56387	7.47743	3.41222	3.23711	2.50539	2.04201	2.0292	2.19513	2.15929	Ceric.06G083700	Chr06	190564068	190654820	+	3533	-	- && sp|F1QRC1|DRC1_DANRE Dynein regulatory complex protein 1 OS=Danio rerio OX=7955 GN=drc1 PE=2 SV=1 && PF14772:Sperm tail|PF14775:Sperm tail C-terminal domain	-
Ceric.25G061800.v2.1	2.26922	2.4139	2.55811	4.20437	3.21362	3.52029	4.22352	13.554	4.22421	4.53508	Ceric.25G061800	Chr25	127184453	127188345	+	3278	-	- && - && PF04788:Protein of unknown function (DUF620)	-
Ceric.32G074000.v2.1	4.38785	3.6389	3.66149	4.9091	4.76787	4.21241	4.41168	5.10435	4.17734	5.44385	Ceric.32G074000	Chr32	139203343	139241315	+	2609	-	- && sp|B7ZWR7|OFUT7_ARATH O-fucosyltransferase 7 OS=Arabidopsis thaliana OX=3702 GN=OFUT7 PE=2 SV=1 && PF10250:GDP-fucose protein O-fucosyltransferase	-
Ceric.38G019500.v2.1	2.92617	3.0062	3.15032	3.04041	5.22383	5.28846	4.6761	6.15071	3.65959	7.5846	Ceric.38G019500	Chr38	45714889	45795404	-	3365	-	- && sp|Q9D3U0|PUS10_MOUSE tRNA pseudouridine synthase Pus10 OS=Mus musculus OX=10090 GN=Pus10 PE=1 SV=1 && -	-
Ceric.02G098700.v2.1	3.08374	2.82761	2.74232	1.66396	7.60131	6.44815	5.98713	4.88486	1.64794	7.81434	Ceric.02G098700	Chr02	195448695	195455357	-	4780	-	- && sp|Q941L0|CESA3_ARATH Cellulose synthase A catalytic subunit 3 [UDP-forming] OS=Arabidopsis thaliana OX=3702 GN=CESA3 PE=1 SV=2 && PF03552:Cellulose synthase|PF14569:Zinc-binding RING-finger	-
Ceric.19G046700.v2.1	3.30803	3.33911	2.94901	2.58955	5.44521	6.43069	5.70045	4.54478	4.08957	6.29641	Ceric.19G046700	Chr19	109332196	109333676	+	978	-	- && - && -	-
Ceric.35G024300.v2.1	2.13249	3.10602	2.77099	1.74931	5.51507	4.26174	4.77567	7.10856	2.98747	10.2834	Ceric.35G024300	Chr35	48447999	48488827	-	672	-	- && - && PF03692:Putative zinc- or iron-chelating domain	-
Ceric.39G007700.v2.1	4.53755	4.42233	4.67658	4.84943	3.57809	4.06187	4.02697	3.5331	7.26048	3.72713	Ceric.39G007700	Chr39	16637670	16643353	-	5493	-	- && sp|Q39204|MYC2_ARATH Transcription factor MYC2 OS=Arabidopsis thaliana OX=3702 GN=MYC2 PE=1 SV=2 && PF14215:bHLH-MYC and R2R3-MYB transcription factors N-terminal|PF00010:Helix-loop-helix DNA-binding domain	HLH
Ceric.34G029600.v2.1	3.399	3.25571	3.2172	3.22003	4.39222	4.34367	4.08207	5.95127	4.01805	8.79178	Ceric.34G029600	Chr34	59808626	59832735	+	3175	-	- && sp|Q9Z277|BAZ1B_MOUSE Tyrosine-protein kinase BAZ1B OS=Mus musculus OX=10090 GN=Baz1b PE=1 SV=2 && PF00628:PHD-finger	PHD
Ceric.01G085500.v2.1	1.82838	2.59467	2.58818	2.23768	4.37582	4.7606	4.737	6.95824	3.02603	11.562	Ceric.01G085500	Chr01	166744056	166747903	+	3848	-	- && sp|Q3E6Q1|PPR32_ARATH Pentatricopeptide repeat-containing protein At1g11290, chloroplastic OS=Arabidopsis thaliana OX=3702 GN=PCMP-H40 PE=2 SV=1 && PF13041:PPR repeat family	-
Ceric.22G008400.v2.1	0.765412	0.414191	0.509871	0.375312	7.27537	4.69364	5.95029	9.04089	1.76867	13.8732	Ceric.22G008400	Chr22	28888932	28891803	-	1696	-	- && sp|Q682H0|HA22F_ARATH HVA22-like protein f OS=Arabidopsis thaliana OX=3702 GN=HVA22F PE=2 SV=1 && PF03134:TB2/DP1, HVA22 family	TB2_DP1_HVA22
Ceric.19G008700.v2.1	4.31978	6.10579	5.73461	5.88938	3.23062	3.82812	3.70447	3.7408	5.24497	2.86715	Ceric.19G008700	Chr19	23757564	23860211	-	3313	-	- && sp|Q9LX30|GCN2_ARATH eIF-2-alpha kinase GCN2 OS=Arabidopsis thaliana OX=3702 GN=GCN2 PE=2 SV=2 && PF00069:Protein kinase domain|PF12745:Anticodon binding domain of tRNAs|PF13393:Histidyl-tRNA synthetase	Pkinase
Ceric.12G071900.v2.1	3.59988	3.97263	4.8626	3.56175	4.17041	4.80084	5.55556	3.81669	7.10416	3.21489	Ceric.12G071900	Chr12	150049665	150050083	-	419	-	- && sp|P0CG53|UBB_BOVIN Polyubiquitin-B OS=Bos taurus OX=9913 GN=UBB PE=1 SV=1 && -	-
Ceric.03G075000.v2.1	0.577322	1.27161	1.10511	0.677291	8.95261	10.4721	7.15441	5.3733	2.92322	6.14168	Ceric.03G075000	Chr03	148160613	148164323	+	3554	-	- && sp|Q5NBM8|CSA_ORYSJ Transcription factor CSA OS=Oryza sativa subsp. japonica OX=39947 GN=CSA PE=2 SV=2 && PF13921:Myb-like DNA-binding domain	-
Ceric.1Z147500.v2.1	2.73106	0.817917	0.85389	0.531726	5.69227	3.14759	3.24209	9.20433	0.752762	17.6749	Ceric.1Z147500	scaffold_1001	129950	133141	+	1597	-	- && - && PF12428:Protein of unknown function (DUF3675)|PF12906:RING-variant domain	-
Ceric.19G006100.v2.1	1.15632	0.874075	1.1491	1.25007	6.51864	6.08056	6.84766	8.17377	7.25833	5.33673	Ceric.19G006100	Chr19	11911522	11914664	+	2157	-	- && sp|O22259|ERF71_ARATH Ethylene-responsive transcription factor ERF071 OS=Arabidopsis thaliana OX=3702 GN=ERF071 PE=1 SV=1 && PF00847:AP2 domain	AP2
Ceric.01G094600.v2.1	4.56431	5.01356	4.81267	6.08652	4.3209	4.41859	4.3685	3.33302	4.78742	2.93686	Ceric.01G094600	Chr01	183767746	183795784	+	2395	-	- && sp|Q56XP4|NHX2_ARATH Sodium/hydrogen exchanger 2 OS=Arabidopsis thaliana OX=3702 GN=NHX2 PE=2 SV=2 && PF00999:Sodium/hydrogen exchanger family	Na_H_Exchanger
Ceric.25G033600.v2.1	4.73454	3.74552	4.27505	4.71204	4.64291	4.17329	4.55857	4.60742	4.84514	4.34739	Ceric.25G033600	Chr25	60742005	60784009	+	4887	-	- && sp|Q6AUC6|QSOX1_ORYSJ Sulfhydryl oxidase 1 OS=Oryza sativa subsp. japonica OX=39947 GN=QSOX1 PE=2 SV=1 && PF04777:Erv1 / Alr family|PF00085:Thioredoxin	Evr1_Alr
Ceric.32G004700.v2.1	4.80183	3.74295	4.40324	3.35078	4.60874	4.60577	4.18236	4.43934	5.12515	5.36299	Ceric.32G004700	Chr32	9978142	9982339	-	3932	-	- && sp|Q9SIT1|TMK3_ARATH Receptor-like kinase TMK3 OS=Arabidopsis thaliana OX=3702 GN=TMK3 PE=1 SV=1 && PF13855:Leucine rich repeat|PF07714:Protein tyrosine and serine/threonine kinase	Pkinase_Tyr
Ceric.21G053000.v2.1	3.52751	4.32099	4.64675	5.83109	3.21055	3.37004	3.52976	4.8027	5.73412	5.64656	Ceric.21G053000	Chr21	112387613	112389840	+	2228	-	- && - && PF12043:Domain of unknown function (DUF3527)	-
Ceric.20G029900.v2.1	0.567802	0.435375	1.05579	0.620376	5.31669	4.97345	6.27819	11.265	1.05866	13.0454	Ceric.20G029900	Chr20	51907750	51910521	-	2509	-	- && sp|H2DH18|C7A12_PANGI Cytochrome P450 CYP736A12 OS=Panax ginseng OX=4054 PE=2 SV=1 && PF00067:Cytochrome P450	p450
Ceric.25G022700.v2.1	3.5246	3.45857	3.90534	4.52571	4.30729	4.39747	4.40999	4.8958	4.81331	6.37829	Ceric.25G022700	Chr25	39533786	39580677	+	7267	-	- && sp|Q9FWQ5|HAC12_ARATH Histone acetyltransferase HAC12 OS=Arabidopsis thaliana OX=3702 GN=HAC12 PE=3 SV=2 && PF00569:Zinc finger, ZZ type|PF08214:Histone acetylation protein|PF00628:PHD-finger|PF02135:TAZ zinc finger	zf-TAZ
Ceric.01G010200.v2.1	4.38234	4.57609	4.26912	5.23459	4.13682	3.99717	3.78102	4.59788	4.41313	5.20455	Ceric.01G010200	Chr01	27776587	27872058	+	3567	-	- && sp|Q6ICY4|MTPC2_ARATH Metal tolerance protein C2 OS=Arabidopsis thaliana OX=3702 GN=MTPC2 PE=2 SV=1 && PF01545:Cation efflux family	-
Ceric.34G059500.v2.1	4.57013	4.27768	4.42017	4.67734	4.56381	4.22742	4.40929	4.35079	4.35471	4.73796	Ceric.34G059500	Chr34	113833682	113885813	+	1679	-	- && sp|Q8RWY1|ALKB8_ARATH Alkylated DNA repair protein ALKBH8 homolog OS=Arabidopsis thaliana OX=3702 GN=ALKBH8 PE=2 SV=2 && PF13532:2OG-Fe(II) oxygenase superfamily	-
Ceric.36G063000.v2.1	11.596	6.18389	6.53331	3.86341	1.75494	2.19893	2.41478	0.784008	9.10471	0.140793	Ceric.36G063000	Chr36	128173512	128174809	-	1162	-	- && sp|Q9FZA2|AGP31_ARATH Non-classical arabinogalactan protein 31 OS=Arabidopsis thaliana OX=3702 GN=AGP31 PE=1 SV=1 && PF01190:Pollen protein Ole e 1 like	-
Ceric.19G002700.v2.1	3.30196	2.05883	2.30599	1.4053	4.89054	3.99251	4.26333	6.87607	1.98148	13.4939	Ceric.19G002700	Chr19	5319822	5335558	-	4981	-	- && sp|Q10Q99|FH8_ORYSJ Formin-like protein 8 OS=Oryza sativa subsp. japonica OX=39947 GN=FH8 PE=2 SV=1 && PF02181:Formin Homology 2 Domain	FH2
Ceric.1Z187900.v2.1	6.11607	4.55762	5.70953	4.7429	4.45884	4.3759	3.42247	3.45604	4.83408	2.88619	Ceric.1Z187900	scaffold_1554	20881	90154	+	1189	-	- && sp|A9TND9|CYNS_PHYPA Cyanate hydratase OS=Physcomitrium patens OX=3218 GN=CYN PE=3 SV=1 && PF02560:Cyanate lyase C-terminal domain	Cyanate_lyase
Ceric.22G068400.v2.1	0.864243	1.84014	2.51814	1.77317	4.49291	5.99416	3.81959	9.19242	1.44359	12.6159	Ceric.22G068400	Chr22	154695732	154696154	+	423	-	- && - && -	-
Ceric.34G017300.v2.1	14.5073	12.2117	8.40073	1.04373	2.67112	1.91694	1.45372	0.631525	0.387437	1.31565	Ceric.34G017300	Chr34	32585456	32686372	+	1273	-	- && - && PF12929:Stretch-activated Ca2+-permeable channel component	-
Ceric.38G030300.v2.1	3.71931	9.49036	6.07389	11.3954	1.84688	3.2531	1.77871	1.88489	4.47481	0.619551	Ceric.38G030300	Chr38	67360256	67360861	-	606	-	- && - && PF03018:Dirigent-like protein	-
Ceric.36G035100.v2.1	3.04897	2.83795	3.89215	3.84266	6.80814	4.63185	5.04909	4.60828	3.49307	6.32007	Ceric.36G035100	Chr36	76961960	76963878	+	1919	-	- && - && -	-
Ceric.10G006700.v2.1	3.28856	3.60299	3.82728	3.88926	4.22552	4.27259	4.28371	5.17954	3.84571	8.11151	Ceric.10G006700	Chr10	12950856	12981629	+	3536	-	- && - && PF13041:PPR repeat family	-
Ceric.36G005700.v2.1	2.79087	3.58031	3.74212	4.45834	4.42901	4.4971	4.1443	5.21352	4.05753	7.60257	Ceric.36G005700	Chr36	18096702	18138039	-	3333	-	- && sp|P0C898|PP232_ARATH Putative pentatricopeptide repeat-containing protein At3g15130 OS=Arabidopsis thaliana OX=3702 GN=PCMP-H86 PE=3 SV=1 && PF13041:PPR repeat family	-
Ceric.10G080600.v2.1	3.67075	11.5829	8.90944	12.9298	0.36519	1.70587	1.31338	1.61645	2.11434	0.307204	Ceric.10G080600	Chr10	171550541	171552032	+	1492	-	- && - && -	-
Ceric.09G001900.v2.1	22.273	0.497709	1.0558	0.718673	16.5719	0.557913	1.28381	0.408139	0.96184	0.14805	Ceric.09G001900	Chr09	3633475	3634707	-	1233	-	- && - && -	-
Ceric.02G113100.v2.1	4.85912	3.50852	4.21157	3.58511	5.88634	4.56774	4.84675	4.06462	3.39004	5.5541	Ceric.02G113100	Chr02	222963834	222980376	+	3246	-	- && sp|Q7XM16|C3H30_ORYSJ Zinc finger CCCH domain-containing protein 30 OS=Oryza sativa subsp. japonica OX=39947 GN=Os04g0663200 PE=2 SV=3 && -	-
Ceric.29G051800.v2.1	4.75068	4.5313	4.75819	5.48084	3.97579	3.8551	3.73986	4.18514	4.36944	4.82475	Ceric.29G051800	Chr29	86220653	86275977	+	6927	-	- && sp|B0W730|SMG8_CULQU Protein SMG8 OS=Culex quinquefasciatus OX=7176 GN=CPIJ003128 PE=3 SV=1 && PF10220:Smg8_Smg9	-
Ceric.30G058900.v2.1	12.4969	7.01672	6.28161	5.88664	5.40462	1.18069	1.05492	1.00306	1.92407	2.22125	Ceric.30G058900	Chr30	126452783	126457207	+	2297	-	- && sp|Q9SK50|TIC55_ARATH Protein TIC 55, chloroplastic OS=Arabidopsis thaliana OX=3702 GN=TIC55 PE=1 SV=1 && PF08417:Pheophorbide a oxygenase|PF00355:Rieske [2Fe-2S] domain	-
Ceric.24G059500.v2.1	5.40598	4.94778	5.10419	5.60376	5.26216	3.60317	4.08492	2.67677	5.1264	2.65435	Ceric.24G059500	Chr24	113565341	113618503	-	1835	-	- && - && PF01435:Peptidase family M48	Peptidase_M48
Ceric.23G078500.v2.1	3.77811	3.60742	4.52855	3.66272	4.91805	4.24657	4.46536	5.22527	4.71789	5.3179	Ceric.23G078500	Chr23	158173076	158176557	-	3482	-	- && sp|A0A3Q7ELQ2|MTB1_SOLLC Transcription factor MTB1 OS=Solanum lycopersicum OX=4081 GN=MTB1 PE=1 SV=1 && PF00010:Helix-loop-helix DNA-binding domain|PF14215:bHLH-MYC and R2R3-MYB transcription factors N-terminal	HLH
Ceric.39G031000.v2.1	5.76257	5.79389	5.63419	4.01067	1.03704	4.6826	2.99469	1.75017	12.7185	0.0803166	Ceric.39G031000	Chr39	55956746	55959380	-	2113	-	- && sp|Q766C3|NEP1_NEPGR Aspartic proteinase nepenthesin-1 OS=Nepenthes gracilis OX=150966 GN=nep1 PE=1 SV=1 && PF14541:Xylanase inhibitor C-terminal|PF14543:Xylanase inhibitor N-terminal	-
Ceric.07G009300.v2.1	4.15972	5.20595	5.79767	4.04665	3.55404	3.69421	5.17311	2.35324	9.12954	1.35016	Ceric.07G009300	Chr07	30209242	30211771	-	2530	-	- && sp|F4IXE7|IDM1_ARATH Increased DNA methylation 1 OS=Arabidopsis thaliana OX=3702 GN=IDM1 PE=1 SV=1 && PF16135:Tify domain binding domain|PF00628:PHD-finger	PHD
Ceric.23G083600.v2.1	3.43884	3.471	4.16406	4.00873	4.59179	4.31737	4.31951	5.33841	3.74058	7.07271	Ceric.23G083600	Chr23	169267914	169346366	-	1297	-	- && sp|F1QVR8|METL5_DANRE rRNA N6-adenosine-methyltransferase METTL5 OS=Danio rerio OX=7955 GN=mettl5 PE=2 SV=1 && PF05175:Methyltransferase small domain	-
Ceric.27G055000.v2.1	5.27565	5.66188	5.28456	6.39642	3.99002	3.2951	4.02932	3.27053	4.70613	2.55004	Ceric.27G055000	Chr27	128675213	128721279	+	3721	-	- && sp|Q94DR2|COAE_ORYSJ Dephospho-CoA kinase OS=Oryza sativa subsp. japonica OX=39947 GN=Os01g0360600 PE=2 SV=1 && PF01121:Dephospho-CoA kinase	-
Ceric.26G059000.v2.1	3.90563	4.28476	3.92997	3.18639	5.01796	6.50323	6.0933	2.45501	7.60486	1.47421	Ceric.26G059000	Chr26	132263646	132267498	+	3747	-	- && sp|Q8GWQ2|AHL20_ARATH AT-hook motif nuclear-localized protein 20 OS=Arabidopsis thaliana OX=3702 GN=AHL20 PE=2 SV=1 && PF03479:Plants and Prokaryotes Conserved (PCC) domain	-
Ceric.18G052500.v2.1	9.17718	6.69097	5.03926	2.00872	4.28211	3.17277	2.80872	4.03094	1.88356	5.35575	Ceric.18G052500	Chr18	121842607	121863292	-	3631	-	- && sp|Q9LV16|B3GTJ_ARATH Hydroxyproline O-galactosyltransferase GALT6 OS=Arabidopsis thaliana OX=3702 GN=GALT6 PE=2 SV=2 && PF00337:Galactoside-binding lectin|PF01762:Galactosyltransferase	Galactosyl_T
Ceric.07G067300.v2.1	3.06388	3.48281	3.21487	2.60826	5.4448	5.49327	5.07995	5.63485	3.94727	6.46491	Ceric.07G067300	Chr07	136877630	136879819	-	2190	-	- && sp|Q7Y211|PP285_ARATH Pentatricopeptide repeat-containing protein At3g57430, chloroplastic OS=Arabidopsis thaliana OX=3702 GN=PCMP-H81 PE=2 SV=2 && PF13041:PPR repeat family	-
Ceric.20G080400.v2.1	3.98585	4.15677	3.52218	5.73959	3.43053	3.9111	3.94047	5.32393	4.80607	5.61674	Ceric.20G080400	Chr20	152175380	152189529	+	1851	-	- && sp|B9F655|PIRL7_ORYSJ Plant intracellular Ras-group-related LRR protein 7 OS=Oryza sativa subsp. japonica OX=39947 GN=IRL7 PE=2 SV=1 && PF13855:Leucine rich repeat	-
Ceric.38G002100.v2.1	7.81707	5.76921	5.08534	4.60857	3.14254	2.9585	3.23952	3.70641	5.23252	2.86554	Ceric.38G002100	Chr38	5071576	5092905	-	813	-	- && - && -	-
Ceric.14G036600.v2.1	3.87999	3.78771	3.64902	3.29003	5.36932	4.52118	4.9315	4.81286	2.68821	7.4945	Ceric.14G036600	Chr14	72571570	72586569	-	1364	-	- && sp|Q94BX4|PIGA_ARATH Phosphatidylinositol N-acetylglucosaminyltransferase subunit A OS=Arabidopsis thaliana OX=3702 GN=PIGA PE=2 SV=1 && PF08288:PIGA (GPI anchor biosynthesis)|PF00534:Glycosyl transferases group 1	Glycos_transf_1
Ceric.08G052700.v2.1	10.6154	5.76766	5.92306	3.33047	2.96612	2.79696	3.39688	0.905569	8.56049	0.157174	Ceric.08G052700	Chr08	135642685	135646958	-	2624	-	- && sp|Q8H129|PPA3_ARATH Purple acid phosphatase 3 OS=Arabidopsis thaliana OX=3702 GN=PAP3 PE=2 SV=1 && PF00149:Calcineurin-like phosphoesterase	Metallophos
Ceric.30G065500.v2.1	10.7717	5.27194	7.99603	7.21867	4.69106	1.89636	2.87121	1.32075	1.2737	1.10559	Ceric.30G065500	Chr30	135259900	135263742	-	3213	-	- && sp|Q8RWL2|CDPKT_ARATH Calcium-dependent protein kinase 29 OS=Arabidopsis thaliana OX=3702 GN=CPK29 PE=2 SV=2 && PF00069:Protein kinase domain	Pkinase
Ceric.29G066300.v2.1	6.68874	4.45499	4.71904	6.75666	6.03652	4.3937	4.35497	2.60953	3.31942	1.08322	Ceric.29G066300	Chr29	113745743	113772428	+	3548	-	- && - && -	-
Ceric.16G006400.v2.1	3.09966	3.99531	3.81427	3.69432	4.47757	4.68387	4.31093	5.51661	3.55754	7.26367	Ceric.16G006400	Chr16	15855337	15859434	-	4098	-	- && sp|Q9SS83|PP220_ARATH Pentatricopeptide repeat-containing protein At3g09040, mitochondrial OS=Arabidopsis thaliana OX=3702 GN=PCMP-E88 PE=2 SV=1 && PF13041:PPR repeat family	-
Ceric.05G052900.v2.1	4.92881	4.40866	4.51199	4.81787	4.33013	3.74374	4.03547	4.95669	4.19419	4.48526	Ceric.05G052900	Chr05	83407396	83470745	-	1415	-	- && sp|Q8L518|CK2_ARATH Probable choline kinase 2 OS=Arabidopsis thaliana OX=3702 GN=At1g74320 PE=2 SV=1 && PF01633:Choline/ethanolamine kinase	Choline_kinase
Ceric.28G067900.v2.1	5.0427	4.57962	4.65302	4.07219	4.17652	4.70731	4.46769	4.46392	5.14338	3.10425	Ceric.28G067900	Chr28	147031744	147060820	-	1725	-	- && sp|P15490|VSPA_SOYBN Stem 28 kDa glycoprotein OS=Glycine max OX=3847 GN=VSPA PE=2 SV=1 && PF03767:HAD superfamily, subfamily IIIB (Acid phosphatase)	-
Ceric.35G001100.v2.1	4.65468	4.25818	4.491	5.26929	3.94784	3.71885	3.91249	4.62874	4.82603	4.69392	Ceric.35G001100	Chr35	2430312	2433933	-	3363	-	- && - && -	-
Ceric.19G048500.v2.1	7.35149	6.08414	6.03827	9.47188	1.61968	1.93632	2.29444	0.939292	8.48418	0.15859	Ceric.19G048500	Chr19	114410149	114412318	-	1542	-	- && sp|F4JW68|FLZ7_ARATH FCS-Like Zinc finger 7 OS=Arabidopsis thaliana OX=3702 GN=FLZ7 PE=1 SV=1 && PF04570:zinc-finger of the FCS-type, C2-C2	-
Ceric.13G002400.v2.1	2.78645	3.00804	2.74731	2.44395	3.42397	3.2988	3.6105	7.25626	4.25648	11.5464	Ceric.13G002400	Chr13	6384441	6442132	+	5547	-	- && sp|Q9M099|SCP24_ARATH Serine carboxypeptidase 24 OS=Arabidopsis thaliana OX=3702 GN=SCPL24 PE=1 SV=1 && PF00450:Serine carboxypeptidase	Peptidase_S10
Ceric.32G050000.v2.1	3.7345	3.25265	3.98186	4.82686	4.28221	4.03296	4.34373	4.72299	3.58063	7.60969	Ceric.32G050000	Chr32	86503847	86530507	-	1834	-	- && - && -	-
Ceric.02G072400.v2.1	3.64672	3.79671	3.58959	4.49847	3.98808	4.03934	4.02748	5.67355	5.0458	6.05898	Ceric.02G072400	Chr02	145185181	145187443	+	2263	-	- && - && PF13920:Zinc finger, C3HC4 type (RING finger)	-
Ceric.34G004900.v2.1	7.48091	5.56915	3.86884	24.8842	0.477238	0.211485	0.1582	0.339748	1.24871	0.125696	Ceric.34G004900	Chr34	8750399	8751337	+	939	-	- && sp|Q85B60|YCF2_ADICA Protein Ycf2 OS=Adiantum capillus-veneris OX=13818 GN=ycf2-A PE=2 SV=2 && -	-
Ceric.32G008100.v2.1	3.53309	3.82176	4.41709	5.14346	3.82444	4.60407	4.48362	4.22976	7.31254	2.9925	Ceric.32G008100	Chr32	18074534	18092480	-	2448	-	- && sp|Q1PDV6|PBL27_ARATH Serine/threonine-protein kinase PBL27 OS=Arabidopsis thaliana OX=3702 GN=PBL27 PE=1 SV=1 && PF00069:Protein kinase domain	Pkinase
Ceric.11G091300.v2.1	3.3754	3.14023	2.92698	3.30231	4.9455	4.33988	4.07863	6.41051	3.42276	8.41627	Ceric.11G091300	Chr11	184072939	184098468	-	1520	-	- && sp|F4JXF1|GAF1_ARATH Protein GAMETOPHYTE DEFECTIVE 1 OS=Arabidopsis thaliana OX=3702 GN=GAF1 PE=1 SV=1 && PF01876:RNase P subunit p30	-
Ceric.34G035800.v2.1	2.9365	2.97386	2.6516	1.32513	5.37019	5.62594	5.29408	6.21343	2.64833	9.31571	Ceric.34G035800	Chr34	68880627	68955452	-	1816	-	- && sp|P54168|YPGQ_BACSU Uncharacterized protein YpgQ OS=Bacillus subtilis (strain 168) OX=224308 GN=ypgQ PE=4 SV=1 && -	-
Ceric.29G007600.v2.1	3.89256	3.16676	3.42233	4.13705	3.83086	3.84835	4.04574	5.73045	5.17387	7.07932	Ceric.29G007600	Chr29	10059867	10107146	-	933	-	- && sp|Q8W4C8|ARL8C_ARATH ADP-ribosylation factor-like protein 8c OS=Arabidopsis thaliana OX=3702 GN=ARL8C PE=2 SV=1 && PF00025:ADP-ribosylation factor family	Arf
Ceric.18G030300.v2.1	3.80859	3.94968	4.3287	4.21847	3.84378	4.85308	4.96401	4.05021	7.68334	2.62654	Ceric.18G030300	Chr18	76566928	76600980	+	3327	-	- && sp|O65202|ACOX1_ARATH Peroxisomal acyl-coenzyme A oxidase 1 OS=Arabidopsis thaliana OX=3702 GN=ACX1 PE=1 SV=1 && PF01756:Acyl-CoA oxidase|PF14749:Acyl-coenzyme A oxidase N-terminal|PF02770:Acyl-CoA dehydrogenase, middle domain	-
Ceric.38G016800.v2.1	6.5849	4.58446	5.25007	5.49657	3.07944	3.44557	3.56094	4.16161	7.76338	0.393974	Ceric.38G016800	Chr38	39099300	39100945	-	1646	-	- && sp|Q8VZF6|EDR2L_ARATH Protein ENHANCED DISEASE RESISTANCE 2-like OS=Arabidopsis thaliana OX=3702 GN=EDR2L PE=2 SV=1 && PF07059:Protein of unknown function (DUF1336)	-
Ceric.21G064800.v2.1	4.71452	3.46015	4.34213	3.64066	4.45876	4.16007	5.70124	3.83307	8.65089	1.3512	Ceric.21G064800	Chr21	132611088	132613163	-	1908	-	- && sp|Q9SK82|U85A1_ARATH UDP-glycosyltransferase 85A1 OS=Arabidopsis thaliana OX=3702 GN=UGT85A1 PE=2 SV=1 && PF00201:UDP-glucoronosyl and UDP-glucosyl transferase	UDPGT
Ceric.33G002300.v2.1	3.33805	3.37329	3.57159	3.17241	5.31909	4.5209	4.53012	4.95479	3.17432	8.35745	Ceric.33G002300	Chr33	6223938	6245215	-	4643	-	- && sp|Q8W234|SEUSS_ARATH Transcriptional corepressor SEUSS OS=Arabidopsis thaliana OX=3702 GN=SEU PE=1 SV=1 && PF01803:LIM-domain binding protein	-
Ceric.10G054300.v2.1	5.22731	4.89468	5.14429	7.16422	3.69786	3.9161	3.44437	3.18398	5.21226	2.41834	Ceric.10G054300	Chr10	108321079	108354305	+	1006	-	- && - && PF00903:Glyoxalase/Bleomycin resistance protein/Dioxygenase superfamily	Glyoxalase
Ceric.03G092100.v2.1	5.04121	4.38316	4.52499	5.79652	4.83562	3.66785	4.40914	3.77174	4.23037	3.6397	Ceric.03G092100	Chr03	194394977	194462835	+	2445	-	- && sp|Q8L638|ALG10_ARATH Dol-P-Glc:Glc(2)Man(9)GlcNAc(2)-PP-Dol alpha-1,2-glucosyltransferase OS=Arabidopsis thaliana OX=3702 GN=ALG10 PE=1 SV=1 && PF04922:DIE2/ALG10 family	-
Ceric.12G022700.v2.1	3.61102	2.87763	2.73842	2.98009	6.61953	4.51259	4.06233	5.34602	3.87156	7.67356	Ceric.12G022700	Chr12	47877125	47877453	+	225	-	- && sp|P50566|H4_CHLRE Histone H4 OS=Chlamydomonas reinhardtii OX=3055 GN=H4-I PE=3 SV=2 && -	-
Ceric.03G022100.v2.1	4.61247	2.58467	3.85506	2.49538	6.25539	4.18196	4.48071	5.14738	2.14903	8.52724	Ceric.03G022100	Chr03	39438318	39440020	-	1703	-	- && sp|O22227|MIZ1_ARATH Protein MIZU-KUSSEI 1 OS=Arabidopsis thaliana OX=3702 GN=MIZ1 PE=1 SV=1 && PF04759:Protein of unknown function, DUF617	-
Ceric.22G049100.v2.1	1.39751	1.79324	1.25786	0.875621	4.80905	4.17592	4.37028	8.32528	0.80645	16.4672	Ceric.22G049100	Chr22	124621487	124625139	-	1674	-	- && sp|Q7RXR3|CENPA_NEUCR Histone H3-like centromeric protein hH3v OS=Neurospora crassa (strain ATCC 24698 / 74-OR23-1A / CBS 708.71 / DSM 1257 / FGSC 987) OX=367110 GN=hH3v PE=3 SV=1 && PF00125:Core histone H2A/H2B/H3/H4	Histone
Ceric.08G023700.v2.1	5.82581	5.60198	5.84367	6.71019	2.484	1.87165	3.15212	3.02333	9.17243	0.59322	Ceric.08G023700	Chr08	63185894	63188015	+	180	-	- && - && -	-
Ceric.27G013600.v2.1	3.97744	3.9707	3.71173	3.95801	4.80733	3.97739	4.49684	4.7591	4.48057	6.13771	Ceric.27G013600	Chr27	44442452	44485649	-	2441	-	- && sp|Q75LL6|TADA2_ORYSJ Transcriptional adapter ADA2 OS=Oryza sativa subsp. japonica OX=39947 GN=ADA2 PE=2 SV=2 && PF00569:Zinc finger, ZZ type|PF00249:Myb-like DNA-binding domain	Myb_DNA-binding
Ceric.18G064500.v2.1	3.05214	3.70029	3.65353	5.41772	3.60107	4.02846	3.96355	5.07205	5.94	5.84474	Ceric.18G064500	Chr18	138916614	138942437	-	2059	-	- && sp|Q9LVI4|TIF6B_ARATH Protein TIFY 6B OS=Arabidopsis thaliana OX=3702 GN=TIFY6B PE=1 SV=1 && PF06200:tify domain	Zim
Ceric.17G046300.v2.1	4.02764	3.50983	3.41675	3.54777	4.2984	4.17652	4.04083	4.95982	7.00018	5.29023	Ceric.17G046300	Chr17	102479398	102485595	-	5453	-	- && - && PF14309:Domain of unknown function (DUF4378)	-
Ceric.09G089100.v2.1	5.23446	4.36131	6.69834	7.88448	2.52692	4.00078	3.58816	1.95041	7.80097	0.220442	Ceric.09G089100	Chr09	174782134	174786712	+	4497	-	- && sp|C0LGF4|FEI1_ARATH LRR receptor-like serine/threonine-protein kinase FEI 1 OS=Arabidopsis thaliana OX=3702 GN=FEI1 PE=1 SV=1 && PF08263:Leucine rich repeat N-terminal domain|PF00069:Protein kinase domain|PF13855:Leucine rich repeat	Pkinase
Ceric.38G052200.v2.1	4.38046	4.17683	3.93461	3.48945	5.08976	4.1407	3.71887	4.69509	5.54036	5.09995	Ceric.38G052200	Chr38	105334566	105335277	+	712	-	- && sp|Q8L557|EM514_ARATH Protein EMBRYO DEFECTIVE 514 OS=Arabidopsis thaliana OX=3702 GN=EMB514 PE=1 SV=1 && -	-
Ceric.01G004600.v2.1	8.68528	6.20394	6.45485	1.01524	5.84392	3.9773	4.22926	2.3633	1.59189	3.89338	Ceric.01G004600	Chr01	13630415	13696823	-	2098	-	- && - && -	-
Ceric.25G056700.v2.1	4.9167	4.59015	4.35084	3.75599	5.30791	4.91197	4.93145	3.92049	4.02829	3.54212	Ceric.25G056700	Chr25	114472275	114514216	-	2892	-	- && sp|Q9LX29|ACR4L_ARATH Serine/threonine-protein kinase-like protein ACR4 OS=Arabidopsis thaliana OX=3702 GN=ACR4 PE=1 SV=1 && PF07714:Protein tyrosine and serine/threonine kinase	Pkinase_Tyr
Ceric.24G053000.v2.1	1.01819	0.433269	0.596372	0.200053	4.91054	3.95535	4.10534	8.75776	1.31837	18.9457	Ceric.24G053000	Chr24	99756137	99756876	-	740	-	- && sp|O65819|H2B3_SOLLC Histone H2B.3 (Fragment) OS=Solanum lycopersicum OX=4081 GN=H2B-3 PE=2 SV=1 && PF00125:Core histone H2A/H2B/H3/H4	Histone
Ceric.21G029400.v2.1	2.25055	2.7633	2.97088	2.21341	4.55097	4.65658	4.09898	6.60603	2.53618	11.5683	Ceric.21G029400	Chr21	62835544	62838662	-	3078	-	- && sp|P93005|PP181_ARATH Pentatricopeptide repeat-containing protein At2g33680 OS=Arabidopsis thaliana OX=3702 GN=PCMP-E19 PE=3 SV=1 && PF13041:PPR repeat family	-
Ceric.12G019000.v2.1	1.85203	1.74879	1.87599	1.2041	5.29319	4.67142	4.94979	8.44175	1.95885	12.2155	Ceric.12G019000	Chr12	41571446	41578622	+	4470	-	- && sp|Q8GY55|TIF4B_ARATH Protein TIFY 4B OS=Arabidopsis thaliana OX=3702 GN=TIFY4B PE=1 SV=1 && PF06200:tify domain	Zim
Ceric.1Z029800.v2.1	3.67494	2.75454	2.99425	4.02759	4.247	4.73008	4.83857	5.91982	4.9083	6.11538	Ceric.1Z029800	scaffold_106	107456	107948	-	385	-	- && - && -	-
Ceric.12G041400.v2.1	4.81523	3.65236	3.8566	3.11987	7.44889	4.87633	4.78306	3.34596	5.17107	3.13734	Ceric.12G041400	Chr12	87280324	87305569	-	2078	-	- && - && -	-
Ceric.25G003300.v2.1	4.95007	4.82481	4.48159	4.53176	4.16675	4.06666	3.70815	3.93011	3.61505	5.93158	Ceric.25G003300	Chr25	8931893	9031502	-	4198	-	- && - && PF00628:PHD-finger	PHD
Ceric.32G026200.v2.1	2.93461	2.78911	3.34248	3.51687	5.37897	4.93966	4.4031	5.45376	3.37738	8.05617	Ceric.32G026200	Chr32	49133980	49143138	+	4611	-	- && sp|Q9LYV3|PP377_ARATH Putative pentatricopeptide repeat-containing protein At5g13230, mitochondrial OS=Arabidopsis thaliana OX=3702 GN=PCMP-H89 PE=3 SV=1 && PF13041:PPR repeat family|PF12854:PPR repeat	-
Ceric.04G031200.v2.1	3.52521	5.11686	4.8238	5.96406	3.27828	3.73018	3.75335	4.33699	4.32401	5.3369	Ceric.04G031200	Chr04	49486005	49489629	+	3625	-	- && sp|Q9LFI1|PP280_ARATH Pentatricopeptide repeat-containing protein At3g53360, mitochondrial OS=Arabidopsis thaliana OX=3702 GN=PCMP-E86 PE=2 SV=1 && PF13041:PPR repeat family	-
Ceric.38G064400.v2.1	1.71972	2.85159	2.6404	2.40502	3.06028	4.89263	4.34894	6.16734	4.00947	12.0779	Ceric.38G064400	Chr38	121870481	121871017	-	537	-	- && - && -	-
Ceric.10G059900.v2.1	5.46452	4.77686	3.99266	2.51261	5.05352	3.88642	4.33414	4.96631	2.65667	6.52844	Ceric.10G059900	Chr10	122138468	122144241	+	587	-	- && - && -	-
Ceric.03G077600.v2.1	4.87575	3.12449	2.98072	3.43347	6.28957	4.685	4.84649	4.2312	1.77977	7.92269	Ceric.03G077600	Chr03	156797959	156846155	-	3902	-	- && sp|Q9MAT6|HMG15_ARATH High mobility group B protein 15 OS=Arabidopsis thaliana OX=3702 GN=HMGB15 PE=2 SV=1 && PF01388:ARID/BRIGHT DNA binding domain|PF00505:HMG (high mobility group) box	HMG_box
Ceric.38G064300.v2.1	2.25739	2.85116	2.85981	2.51602	3.85104	4.64618	4.49389	5.92536	3.99228	10.75	Ceric.38G064300	Chr38	121869397	121870474	-	1078	-	- && sp|Q650T9|RH7_ORYSJ DEAD-box ATP-dependent RNA helicase 7 OS=Oryza sativa subsp. japonica OX=39947 GN=Os09g0520700 PE=2 SV=1 && PF00271:Helicase conserved C-terminal domain|PF00270:DEAD/DEAH box helicase	DEAD
Ceric.38G054500.v2.1	4.8106	5.17446	5.81048	6.55695	3.0433	3.77227	3.68669	2.9149	6.27222	2.09956	Ceric.38G054500	Chr38	108355598	108494984	-	5933	-	- && sp|Q8RX56|UNC13_ARATH Protein unc-13 homolog OS=Arabidopsis thaliana OX=3702 GN=PATROL1 PE=2 SV=1 && PF05664:Unc-13 homolog	-
Ceric.37G005500.v2.1	2.04191	2.3938	2.71094	2.07502	4.57336	4.73767	5.15202	7.67861	3.50599	9.26435	Ceric.37G005500	Chr37	11538351	11540235	-	1885	-	- && - && PF06697:Protein of unknown function (DUF1191)	-
Ceric.18G038700.v2.1	1.61216	2.14465	2.1009	1.69235	4.6027	5.0309	4.82363	7.09141	3.63345	11.3978	Ceric.18G038700	Chr18	94639658	94643269	+	3612	-	- && sp|Q9SMZ2|PP347_ARATH Pentatricopeptide repeat-containing protein At4g33170 OS=Arabidopsis thaliana OX=3702 GN=PCMP-H53 PE=3 SV=1 && PF13041:PPR repeat family	-
Ceric.09G061800.v2.1	0.717873	0.653611	0.619289	0.889244	1.59979	1.25067	1.15907	9.60491	0.421281	27.2043	Ceric.09G061800	Chr09	121596131	121605239	-	4169	-	- && - && PF14365:Neprosin activation peptide|PF03080:Neprosin	-
Ceric.24G022400.v2.1	2.28754	1.89251	2.84366	3.37415	2.98079	3.22102	3.52223	8.17623	2.36991	13.4517	Ceric.24G022400	Chr24	49009430	49011634	+	219	-	- && - && -	-
Ceric.07G050200.v2.1	4.26336	4.33938	4.972	4.89441	4.02071	4.06929	4.38623	3.94034	5.4657	3.76563	Ceric.07G050200	Chr07	107297680	107425904	+	3946	-	- && sp|Q9FPR3|EDR1_ARATH Serine/threonine-protein kinase EDR1 OS=Arabidopsis thaliana OX=3702 GN=EDR1 PE=1 SV=1 && PF07714:Protein tyrosine and serine/threonine kinase|PF00989:PAS fold	Pkinase_Tyr
Ceric.19G053300.v2.1	5.70355	5.49715	4.53491	7.68475	2.32599	3.53118	2.95655	2.51574	7.76964	1.59211	Ceric.19G053300	Chr19	125028084	125042372	+	1950	-	- && - && -	-
Ceric.31G056600.v2.1	13.214	9.03175	13.1258	3.08912	1.12395	0.964722	1.31445	0.596026	0.83368	0.805375	Ceric.31G056600	Chr31	108297597	108310334	-	3187	-	- && sp|A2X3S3|SWET4_ORYSI Bidirectional sugar transporter SWEET4 OS=Oryza sativa subsp. indica OX=39946 GN=SWEET4 PE=2 SV=1 && PF03083:Sugar efflux transporter for intercellular exchange	-
Ceric.23G011100.v2.1	6.63874	6.46763	6.19053	6.31157	2.71796	2.95384	3.80841	2.37354	4.39982	2.22887	Ceric.23G011100	Chr23	25873011	25876084	-	1481	-	- && sp|Q8S8F5|EF4L3_ARATH Protein ELF4-LIKE 3 OS=Arabidopsis thaliana OX=3702 GN=EFL3 PE=3 SV=1 && PF07011:Early Flowering 4 domain	-
Ceric.19G073200.v2.1	9.87459	7.59142	10.1102	1.3047	3.04066	1.85817	1.71463	4.69706	0.530713	3.36765	Ceric.19G073200	Chr19	168993163	168998222	-	4284	-	- && sp|Q9SLV0|DTX48_ARATH Protein DETOXIFICATION 48 OS=Arabidopsis thaliana OX=3702 GN=DTX48 PE=2 SV=1 && PF01554:MatE	MatE
Ceric.26G066300.v2.1	5.73619	5.44684	4.47653	5.50291	3.63697	3.89084	3.68162	3.66941	4.66241	3.38325	Ceric.26G066300	Chr26	144762040	144802663	-	1146	-	- && - && PF14931:Intraflagellar transport complex B, subunit 20	-
Ceric.26G006600.v2.1	2.23788	0.655925	0.731738	0.212804	2.97153	2.78371	3.87399	12.095	3.54066	14.9795	Ceric.26G006600	Chr26	21980096	21984032	-	3852	-	- && sp|Q9LSQ4|GH36_ARATH Indole-3-acetic acid-amido synthetase GH3.6 OS=Arabidopsis thaliana OX=3702 GN=GH3.6 PE=1 SV=1 && PF03321:GH3 auxin-responsive promoter	-
Ceric.23G035200.v2.1	3.45637	3.28726	3.6587	0.67888	5.66404	6.28888	6.28883	3.30831	4.75722	6.68618	Ceric.23G035200	Chr23	74850428	74851360	-	747	-	- && sp|A2XZN0|H2A6_ORYSI Probable histone H2A.6 OS=Oryza sativa subsp. indica OX=39946 GN=OsI_017523 PE=3 SV=2 && PF00125:Core histone H2A/H2B/H3/H4|PF16211:C-terminus of histone H2A	Histone
Ceric.22G042800.v2.1	3.96696	2.0144	3.01517	1.50887	5.5991	5.26558	4.4972	5.65812	1.52052	11.0279	Ceric.22G042800	Chr22	112496448	112497224	-	587	-	- && - && -	-
Ceric.14G080300.v2.1	0.0908158	0.0280934	0.0817022	0.326655	6.77714	8.47693	10.5121	12.5767	5.0469	0.15672	Ceric.14G080300	Chr14	153918737	153922401	+	2160	-	- && sp|F4HW02|GAT1_ARATH GABA transporter 1 OS=Arabidopsis thaliana OX=3702 GN=GAT1 PE=1 SV=1 && PF01490:Transmembrane amino acid transporter protein	Aa_trans
Ceric.33G012100.v2.1	7.24509	6.23452	6.26903	5.66669	2.04136	2.65308	2.71623	2.62811	8.00924	0.602404	Ceric.33G012100	Chr33	41095860	41097190	-	1331	-	- && sp|Q9FG21|ATL71_ARATH Putative RING-H2 finger protein ATL71 OS=Arabidopsis thaliana OX=3702 GN=ATL71 PE=3 SV=1 && PF13639:Ring finger domain	-
Ceric.22G007100.v2.1	3.90911	4.86778	6.81611	6.61003	2.14503	4.11201	4.2745	2.51962	7.65944	1.15152	Ceric.22G007100	Chr22	24887812	24891336	-	2926	-	- && sp|Q9SD12|P2C46_ARATH Probable protein phosphatase 2C 46 OS=Arabidopsis thaliana OX=3702 GN=At3g51370 PE=2 SV=1 && PF00481:Protein phosphatase 2C	PP2C
Ceric.35G036100.v2.1	6.01965	8.59612	7.72885	14.711	0.939835	1.21228	1.13841	0.887411	2.79829	0.0324695	Ceric.35G036100	Chr35	74528006	74530095	+	1590	-	- && sp|Q9C717|FLXL3_ARATH Protein FLX-like 3 OS=Arabidopsis thaliana OX=3702 GN=FLXL3 PE=1 SV=1 && -	-
Ceric.02G037400.v2.1	2.99389	3.61238	3.75968	3.09391	4.47449	4.83978	5.01266	5.46103	3.54746	7.26764	Ceric.02G037400	Chr02	73690254	73694088	+	3835	-	- && sp|Q9SVP7|PP307_ARATH Pentatricopeptide repeat-containing protein At4g13650 OS=Arabidopsis thaliana OX=3702 GN=PCMP-H42 PE=2 SV=2 && PF13041:PPR repeat family	-
Ceric.17G008900.v2.1	7.79417	3.29283	5.54626	2.74332	8.8553	3.54281	4.80942	3.09431	1.36084	2.99198	Ceric.17G008900	Chr17	24097610	24100286	-	2677	-	- && sp|F4JUY5|GAMT1_ARATH Gibberellic acid methyltransferase 1 OS=Arabidopsis thaliana OX=3702 GN=GAMT1 PE=1 SV=1 && PF03492:SAM dependent carboxyl methyltransferase	-
Ceric.29G038100.v2.1	4.58959	3.55372	4.31309	3.7716	5.45836	3.62074	3.9467	4.73158	3.50003	6.54099	Ceric.29G038100	Chr29	65345628	65346198	+	571	-	- && - && PF00240:Ubiquitin family	ubiquitin
Ceric.33G029200.v2.1	2.47613	2.9166	2.85065	1.99828	4.3327	5.07858	4.73565	6.49263	4.072	9.07207	Ceric.33G029200	Chr33	76374623	76377479	+	2857	-	- && sp|Q8NBA8|DTWD2_HUMAN tRNA-uridine aminocarboxypropyltransferase 2 OS=Homo sapiens OX=9606 GN=DTWD2 PE=1 SV=1 && PF03942:DTW domain	DTW
Ceric.27G060900.v2.1	4.59963	4.88466	5.01311	4.92137	4.4646	3.49269	3.87654	3.77538	4.04488	4.94925	Ceric.27G060900	Chr27	142062577	142082587	+	1185	-	- && sp|Q9CAZ0|SKI24_ARATH F-box protein SKIP24 OS=Arabidopsis thaliana OX=3702 GN=SKIP24 PE=1 SV=2 && -	-
Ceric.23G016500.v2.1	3.40171	3.9208	3.76076	3.98666	4.10802	4.17828	4.44409	5.33734	4.41035	6.47298	Ceric.23G016500	Chr23	39108913	39148227	-	4116	-	- && sp|Q3UVG3|F91A1_MOUSE Protein FAM91A1 OS=Mus musculus OX=10090 GN=Fam91a1 PE=1 SV=1 && PF14648:FAM91 C-terminus|PF14647:FAM91 N-terminus	-
Ceric.12G073200.v2.1	3.40344	3.44473	3.30277	2.63385	5.60948	4.39192	5.37115	5.12412	3.93563	6.80059	Ceric.12G073200	Chr12	151373849	151406317	+	1293	-	- && - && -	-
Ceric.01G112900.v2.1	4.26616	4.65964	4.79204	5.3613	3.45065	3.80663	4.14933	4.28905	5.02227	4.21536	Ceric.01G112900	Chr01	214721776	214734511	-	2669	-	- && sp|Q3EDG5|TPST_ARATH Protein-tyrosine sulfotransferase OS=Arabidopsis thaliana OX=3702 GN=TPST PE=1 SV=3 && -	-
Ceric.37G024900.v2.1	3.28852	5.0044	4.61579	6.64039	1.53218	2.79712	3.13855	4.06095	6.21297	6.71052	Ceric.37G024900	Chr37	56725328	56729679	-	3030	-	- && sp|Q3EDL4|Y1154_ARATH Probable serine/threonine-protein kinase At1g01540 OS=Arabidopsis thaliana OX=3702 GN=At1g01540 PE=1 SV=2 && PF07714:Protein tyrosine and serine/threonine kinase	Pkinase_Tyr
Ceric.32G073600.v2.1	3.66916	4.67536	5.19646	3.90016	4.90856	4.33941	4.00906	4.33552	2.76205	6.20032	Ceric.32G073600	Chr32	137904315	137907889	-	3575	-	- && - && PF11961:Domain of unknown function (DUF3475)|PF05003:Protein of unknown function (DUF668)	-
Ceric.04G103800.v2.1	2.71158	4.00174	3.90517	3.21163	3.96919	4.5608	4.0452	5.79601	3.01439	8.76457	Ceric.04G103800	Chr04	197352225	197356255	+	3668	-	- && sp|Q9FWA6|PP207_ARATH Pentatricopeptide repeat-containing protein At3g02330, mitochondrial OS=Arabidopsis thaliana OX=3702 GN=PCMP-E90 PE=2 SV=2 && PF13041:PPR repeat family	-
Ceric.04G109000.v2.1	6.85393	4.99386	5.12269	9.18455	4.14546	2.71081	3.37834	1.92908	4.88851	0.772089	Ceric.04G109000	Chr04	210482008	210482945	-	938	-	- && sp|Q9FI19|CML43_ARATH Probable calcium-binding protein CML43 OS=Arabidopsis thaliana OX=3702 GN=CML43 PE=2 SV=1 && PF13499:EF-hand domain pair	-
Ceric.07G064700.v2.1	10.6518	12.2475	15.6132	2.1806	1.33752	1.12091	0.811065	0	0.0152898	0	Ceric.07G064700	Chr07	131742095	131743362	-	765	-	- && - && PF14368:Probable lipid transfer	-
Ceric.06G046800.v2.1	1.70394	0.811655	0.745556	0.139259	6.28011	4.20789	4.07653	7.62765	0.893697	17.4799	Ceric.06G046800	Chr06	117943076	117946614	-	3539	-	- && sp|Q9FLE8|Y5986_ARATH Uncharacterized protein At5g39865 OS=Arabidopsis thaliana OX=3702 GN=At5g39865 PE=2 SV=1 && PF00462:Glutaredoxin	-
Ceric.02G020200.v2.1	8.071	3.61192	5.45948	2.0953	2.63062	3.08082	4.03394	6.45168	7.53274	0.993508	Ceric.02G020200	Chr02	37085499	37086246	+	267	-	- && - && -	-
Ceric.31G011300.v2.1	3.21149	2.93727	3.47479	2.00818	4.25156	5.26272	4.53134	6.12412	2.91515	9.21451	Ceric.31G011300	Chr31	20955530	20956222	-	693	-	- && - && -	-
Ceric.13G037800.v2.1	14.0531	6.03403	6.71668	2.74516	1.81507	1.85706	2.0638	0.640811	7.90033	0.104385	Ceric.13G037800	Chr13	74163081	74165790	-	2145	-	- && sp|Q8VYZ3|PME53_ARATH Probable pectinesterase 53 OS=Arabidopsis thaliana OX=3702 GN=PME53 PE=2 SV=1 && PF01095:Pectinesterase	-
Ceric.39G038400.v2.1	3.89956	1.79153	1.80227	1.5495	7.15344	4.24877	4.7827	7.26941	2.01373	9.38797	Ceric.39G038400	Chr39	71135702	71142397	-	3638	-	- && sp|Q8RXN0|AB11G_ARATH ABC transporter G family member 11 OS=Arabidopsis thaliana OX=3702 GN=ABCG11 PE=1 SV=1 && PF19055:ABC-2 type transporter|PF00005:ABC transporter|PF01061:ABC-2 type transporter	ABC2_membrane
Ceric.04G086300.v2.1	5.10394	4.30818	4.46597	5.51274	4.42041	4.03698	3.82153	3.91096	5.56306	2.73953	Ceric.04G086300	Chr04	161232906	161258595	-	3707	-	- && sp|Q84JP1|NFYA7_ARATH Nuclear transcription factor Y subunit A-7 OS=Arabidopsis thaliana OX=3702 GN=NFYA7 PE=1 SV=1 && PF02045:CCAAT-binding transcription factor (CBF-B/NF-YA) subunit B	CBFB_NFYA
Ceric.13G058200.v2.1	9.26984	4.57132	4.33867	2.13664	3.9161	3.59964	3.95755	0.851986	11.0137	0.223461	Ceric.13G058200	Chr13	114131329	114133679	-	1441	-	- && - && PF01190:Pollen protein Ole e 1 like	-
Ceric.19G064900.v2.1	3.66037	4.13276	4.30206	5.75029	5.02182	3.16645	3.96956	4.28556	2.56038	7.01414	Ceric.19G064900	Chr19	152840619	152845512	-	3716	-	- && sp|P05100|3MG1_ECOLI DNA-3-methyladenine glycosylase 1 OS=Escherichia coli (strain K12) OX=83333 GN=tag PE=1 SV=1 && PF03352:Methyladenine glycosylase	-
Ceric.20G052400.v2.1	11.8545	7.20546	10.3529	4.19252	1.97954	1.46588	1.68172	1.10117	3.02231	1.0052	Ceric.20G052400	Chr20	98557116	98559808	-	2693	-	- && - && -	-
Ceric.24G015800.v2.1	0.640783	0.268288	0.396805	0.166611	2.5787	3.00037	3.48259	12.2898	1.19214	19.8441	Ceric.24G015800	Chr24	35171293	35172171	-	879	-	- && - && -	-
Ceric.05G101500.v2.1	2.62431	2.0288	1.70796	0.641698	7.27044	5.05818	5.42117	6.73791	1.48774	10.8809	Ceric.05G101500	Chr05	201543680	201566510	+	2676	-	- && sp|Q9FNY0|E2FA_ARATH Transcription factor E2FA OS=Arabidopsis thaliana OX=3702 GN=E2FA PE=1 SV=1 && PF02319:E2F/DP family winged-helix DNA-binding domain|PF16421:E2F transcription factor CC-MB domain	E2F_TDP
Ceric.02G045500.v2.1	4.46512	6.68381	5.80398	7.146	1.71618	4.19653	3.39606	2.10321	7.05045	1.29665	Ceric.02G045500	Chr02	91764814	91766427	+	1614	-	- && - && PF00646:F-box domain	F-box
Ceric.15G043000.v2.1	3.96423	3.59729	3.66692	4.74602	4.43235	4.32685	3.88362	4.7883	4.27738	6.17441	Ceric.15G043000	Chr15	118348266	118374944	-	3445	-	- && - && -	-
Ceric.04G100800.v2.1	4.06818	2.84412	1.83732	0.411689	5.85336	3.38022	4.00386	8.05048	0.923566	12.4652	Ceric.04G100800	Chr04	191963828	191988717	-	1630	-	- && - && -	-
Ceric.24G075600.v2.1	9.07098	7.08674	5.14178	6.30905	4.93122	2.53049	3.15681	1.80764	2.13342	1.6596	Ceric.24G075600	Chr24	146130290	146151726	-	4407	-	- && sp|Q3EDL4|Y1154_ARATH Probable serine/threonine-protein kinase At1g01540 OS=Arabidopsis thaliana OX=3702 GN=At1g01540 PE=1 SV=2 && PF00069:Protein kinase domain	Pkinase
Ceric.10G038200.v2.1	3.81563	3.53588	3.8518	3.68874	4.64193	4.70014	4.72413	5.27541	4.53351	5.06049	Ceric.10G038200	Chr10	75021232	75181479	+	5342	-	- && sp|Q9SY55|ECA3_ARATH Calcium-transporting ATPase 3, endoplasmic reticulum-type OS=Arabidopsis thaliana OX=3702 GN=ECA3 PE=2 SV=3 && PF00689:Cation transporting ATPase, C-terminus|PF00690:Cation transporter/ATPase, N-terminus|PF08282:haloacid dehalogenase-like hydrolase|PF00122:E1-E2 ATPase|PF13246:Cation transport ATPase (P-type)	E1-E2_ATPase
Ceric.23G020800.v2.1	5.21235	4.35502	4.57454	4.9958	4.19846	3.88735	4.34331	3.85224	5.26418	3.14073	Ceric.23G020800	Chr23	47298985	47465463	+	2071	-	- && sp|O95562|SFT2B_HUMAN Vesicle transport protein SFT2B OS=Homo sapiens OX=9606 GN=SFT2D2 PE=1 SV=1 && PF04178:Got1/Sft2-like family	-
Ceric.08G072100.v2.1	2.30922	2.3196	2.41003	2.20954	2.70546	2.90784	2.88904	9.30385	3.20898	13.5457	Ceric.08G072100	Chr08	191610400	191637668	-	4125	-	- && sp|B4XT64|NAL1_ORYSJ Protein NARROW LEAF 1 OS=Oryza sativa subsp. japonica OX=39947 GN=NAL1 PE=1 SV=1 && -	-
Ceric.1Z046700.v2.1	4.33959	3.60273	3.4817	3.88924	4.16513	4.72099	4.55203	5.47358	4.77595	4.79571	Ceric.1Z046700	scaffold_186	21994	42130	-	3548	-	- && - && -	-
Ceric.04G072400.v2.1	2.12234	3.07386	2.44974	1.85817	4.40238	5.21434	4.46541	6.48631	2.52707	11.182	Ceric.04G072400	Chr04	132264281	132267739	-	3459	-	- && sp|Q0WN60|PPR48_ARATH Pentatricopeptide repeat-containing protein At1g18485 OS=Arabidopsis thaliana OX=3702 GN=PCMP-H8 PE=2 SV=2 && PF13041:PPR repeat family	-
Ceric.15G014400.v2.1	3.57724	3.51799	3.6793	2.83184	4.57769	4.47785	4.31731	5.6978	2.91428	8.18439	Ceric.15G014400	Chr15	44920342	45119937	+	3001	-	- && sp|Q5ZML9|SETD3_CHICK Actin-histidine N-methyltransferase OS=Gallus gallus OX=9031 GN=SETD3 PE=2 SV=1 && -	-
Ceric.05G018200.v2.1	13.9655	9.89737	11.1389	2.45586	2.02035	1.33124	1.20564	0.424469	0.786483	0.542741	Ceric.05G018200	Chr05	35280196	35493867	+	3460	-	- && sp|A8IRK7|CF251_CHLRE Cilia- and flagella-associated protein 251 OS=Chlamydomonas reinhardtii OX=3055 GN=CFAP251 PE=1 SV=1 && -	-
Ceric.07G028700.v2.1	2.54142	3.63276	3.07903	2.65887	5.47725	6.30265	5.60509	5.18252	3.62298	5.66038	Ceric.07G028700	Chr07	70111038	70114988	-	3951	-	- && sp|Q9M1V3|PP296_ARATH Pentatricopeptide repeat-containing protein At3g63370, chloroplastic OS=Arabidopsis thaliana OX=3702 GN=PCMP-H83 PE=2 SV=2 && PF13041:PPR repeat family	-
Ceric.24G007600.v2.1	5.73771	4.15854	4.39442	5.35616	4.79382	3.6528	4.0464	3.83392	3.91627	3.86688	Ceric.24G007600	Chr24	16772786	16846696	+	2899	-	- && sp|P93411|CCC11_ORYSJ Cyclin-C1-1 OS=Oryza sativa subsp. japonica OX=39947 GN=Os09g0504400 PE=2 SV=1 && PF00134:Cyclin, N-terminal domain	-
Ceric.04G074500.v2.1	4.04816	3.20658	3.70358	3.57586	4.32003	3.75185	4.10078	5.80357	3.98481	7.25841	Ceric.04G074500	Chr04	136767664	136829728	-	2341	-	- && sp|Q9SFV2|FHA2_ARATH FHA domain-containing protein FHA2 OS=Arabidopsis thaliana OX=3702 GN=FHA2 PE=1 SV=1 && PF00498:FHA domain	FHA
Ceric.31G051300.v2.1	0.692131	0.813726	0.930002	0.618535	10.4202	13.0826	12.9083	2.03294	2.11336	0.141786	Ceric.31G051300	Chr31	96690890	96695298	+	3007	-	- && sp|Q9ZUG9|LRL1_ARATH Transcription factor LRL1 OS=Arabidopsis thaliana OX=3702 GN=LRL1 PE=1 SV=1 && PF00010:Helix-loop-helix DNA-binding domain	HLH
Ceric.1Z213500.v2.1	4.26959	4.92519	3.96573	5.28524	3.72468	4.0219	4.29106	4.21307	3.48816	5.54085	Ceric.1Z213500	scaffold_2055	459	51816	+	1384	-	- && sp|Q9NX74|DUS2L_HUMAN tRNA-dihydrouridine(20) synthase [NAD(P)+]-like OS=Homo sapiens OX=9606 GN=DUS2 PE=1 SV=1 && PF01207:Dihydrouridine synthase (Dus)	Dus
Ceric.09G043300.v2.1	2.97882	4.38296	4.95371	4.09283	1.14997	4.53729	4.43017	2.70251	13.8265	0.668608	Ceric.09G043300	Chr09	90907260	90909199	+	1480	-	- && - && PF05627:Cleavage site for pathogenic type III effector avirulence factor Avr	-
Ceric.11G027100.v2.1	4.98861	4.21192	5.05295	4.77264	4.12667	3.95299	3.95022	3.63292	5.24856	3.78562	Ceric.11G027100	Chr11	48088985	48114804	-	4420	-	- && sp|Q9SU29|UPL5_ARATH E3 ubiquitin-protein ligase UPL5 OS=Arabidopsis thaliana OX=3702 GN=UPL5 PE=1 SV=1 && PF00632:HECT-domain (ubiquitin-transferase)|PF00240:Ubiquitin family	HECT
Ceric.33G053600.v2.1	5.3439	4.60806	4.74084	6.15563	3.40258	3.73426	3.72209	3.35986	5.32205	3.32969	Ceric.33G053600	Chr33	116316538	116337940	+	2119	-	- && sp|Q9LNQ4|ALA4_ARATH Probable phospholipid-transporting ATPase 4 OS=Arabidopsis thaliana OX=3702 GN=ALA4 PE=3 SV=2 && PF16212:Phospholipid-translocating P-type ATPase C-terminal	-
Ceric.18G076200.v2.1	4.92712	3.08514	3.76228	3.2777	6.59748	4.65515	4.70881	4.36694	3.17375	5.16285	Ceric.18G076200	Chr18	163281880	163284606	-	2150	-	- && sp|F4HUK6|AAE1_ARATH Butanoate--CoA ligase AAE1 OS=Arabidopsis thaliana OX=3702 GN=AAE1 PE=1 SV=1 && PF00501:AMP-binding enzyme|PF13193:AMP-binding enzyme C-terminal domain	AMP-binding
Ceric.03G086300.v2.1	2.28231	2.70696	3.32877	3.04852	6.38787	4.89359	5.20087	4.94752	1.31861	9.59369	Ceric.03G086300	Chr03	180417031	180421342	+	4122	-	- && sp|Q9M9C5|Y1680_ARATH Probable leucine-rich repeat receptor-like protein kinase At1g68400 OS=Arabidopsis thaliana OX=3702 GN=At1g68400 PE=1 SV=1 && PF08263:Leucine rich repeat N-terminal domain|PF07714:Protein tyrosine and serine/threonine kinase	Pkinase_Tyr
Ceric.06G086900.v2.1	0.887796	0.629352	0.674213	0.154304	3.88119	2.79673	3.22885	9.697	0.751481	20.9941	Ceric.06G086900	Chr06	197051273	197081953	+	5064	-	- && - && -	-
Ceric.36G055700.v2.1	8.09387	5.06286	5.32063	3.37938	2.96695	2.84762	3.58292	3.07125	6.98863	2.3708	Ceric.36G055700	Chr36	117841341	117874741	-	1043	-	- && sp|Q9ZRD6|YKT61_ARATH VAMP-like protein YKT61 OS=Arabidopsis thaliana OX=3702 GN=YKT61 PE=2 SV=1 && PF13774:Regulated-SNARE-like domain|PF00957:Synaptobrevin	-
Ceric.07G025700.v2.1	4.10455	3.84401	3.9719	4.53709	4.76507	4.65693	4.65686	4.12337	4.75578	4.26875	Ceric.07G025700	Chr07	63819624	63843357	-	2218	-	- && sp|Q5GFD9|IMPCT_RAT Protein IMPACT OS=Rattus norvegicus OX=10116 GN=Impact PE=1 SV=1 && PF05773:RWD domain|PF01205:Uncharacterized protein family UPF0029	RWD
Ceric.16G074100.v2.1	3.33869	3.58191	4.02848	4.47977	4.99075	4.83862	4.50752	4.66338	3.141	6.11408	Ceric.16G074100	Chr16	170415035	170419683	-	4649	-	- && - && -	-
Ceric.10G046000.v2.1	2.97777	4.73328	4.82722	5.20377	3.60115	5.12378	4.21697	4.16626	4.06204	4.77008	Ceric.10G046000	Chr10	90426609	90430562	-	3887	-	- && sp|Q3E6Q1|PPR32_ARATH Pentatricopeptide repeat-containing protein At1g11290, chloroplastic OS=Arabidopsis thaliana OX=3702 GN=PCMP-H40 PE=2 SV=1 && PF13041:PPR repeat family	-
Ceric.10G035000.v2.1	5.76224	5.70679	5.13938	7.25133	3.2786	3.50281	3.60411	1.97884	7.20434	0.250394	Ceric.10G035000	Chr10	66273859	66277122	+	3264	-	- && - && -	-
Ceric.39G021200.v2.1	3.61823	3.7819	3.64808	4.09558	4.15355	4.08655	3.94327	5.14423	3.688	7.51091	Ceric.39G021200	Chr39	38710638	38746417	-	3608	-	- && sp|Q9LYE3|ASI1_ARATH Protein ANTI-SILENCING 1 OS=Arabidopsis thaliana OX=3702 GN=ASI1 PE=4 SV=2 && -	-
Ceric.23G006300.v2.1	3.58767	4.02368	3.92168	3.53321	4.135	4.5176	4.4111	5.00605	4.74123	5.79138	Ceric.23G006300	Chr23	15943523	15985804	-	2660	-	- && sp|Q2JS42|PYRH_SYNJA Uridylate kinase OS=Synechococcus sp. (strain JA-3-3Ab) OX=321327 GN=pyrH PE=3 SV=1 && PF00696:Amino acid kinase family|PF13837:Myb/SANT-like DNA-binding domain	AA_kinase
Ceric.21G052300.v2.1	6.84253	6.59856	4.98076	4.03174	2.73541	3.53029	3.69974	5.53994	4.5572	1.14909	Ceric.21G052300	Chr21	110894176	110895405	-	1230	-	- && sp|Q8GYK7|Y5285_ARATH TLC domain-containing protein At5g14285 OS=Arabidopsis thaliana OX=3702 GN=At5g14285 PE=2 SV=1 && PF03798:TLC domain	LAG1
Ceric.26G055100.v2.1	4.22824	3.80124	4.71801	4.16881	3.11665	4.08198	5.37093	4.41705	3.40119	6.34845	Ceric.26G055100	Chr26	127331665	127338718	+	672	-	- && - && -	-
Ceric.17G030400.v2.1	3.13101	2.12589	1.99495	2.59441	6.702	5.38304	4.49902	5.99701	2.95748	8.24761	Ceric.17G030400	Chr17	74580933	74587966	+	3548	-	- && sp|Q94CD8|E134_ARATH Glucan endo-1,3-beta-glucosidase 4 OS=Arabidopsis thaliana OX=3702 GN=At3g13560 PE=2 SV=1 && PF07983:X8 domain	-
Ceric.23G014800.v2.1	3.5843	3.69163	3.70166	3.64199	4.17438	4.20345	4.21473	5.08125	4.4099	6.92686	Ceric.23G014800	Chr23	34273171	34371681	-	4727	-	- && sp|Q9SSE9|JMJ25_ARATH Lysine-specific demethylase JMJ25 OS=Arabidopsis thaliana OX=3702 GN=JMJ25 PE=1 SV=1 && PF02373:JmjC domain, hydroxylase|PF08879:WRC	JmjC
Ceric.10G005000.v2.1	2.77423	2.55568	3.16447	6.60366	3.41439	3.19043	4.91772	3.31439	13.4179	0.273137	Ceric.10G005000	Chr10	9766226	9768315	+	2090	-	- && sp|Q9SKW5|ERF55_ARATH Ethylene-responsive transcription factor ERF055 OS=Arabidopsis thaliana OX=3702 GN=ERF055 PE=2 SV=1 && PF00847:AP2 domain	AP2
Ceric.06G003600.v2.1	2.98665	4.22561	3.51699	3.89	4.50253	4.96713	3.94268	5.01905	4.62882	5.94653	Ceric.06G003600	Chr06	10489266	10494264	+	4999	-	- && sp|Q9SVP7|PP307_ARATH Pentatricopeptide repeat-containing protein At4g13650 OS=Arabidopsis thaliana OX=3702 GN=PCMP-H42 PE=2 SV=2 && PF13041:PPR repeat family	-
Ceric.04G096700.v2.1	3.30503	3.50319	3.5875	4.22043	3.87088	4.34912	4.24312	5.74866	5.41118	5.38669	Ceric.04G096700	Chr04	182731675	182784462	-	5335	-	- && - && -	-
Ceric.21G003900.v2.1	3.96339	4.23615	4.17677	3.60972	4.66203	3.2321	3.33252	5.83361	9.88547	0.666851	Ceric.21G003900	Chr21	10625317	10627865	+	2549	-	- && sp|Q8RXX9|ATL6_ARATH E3 ubiquitin-protein ligase ATL6 OS=Arabidopsis thaliana OX=3702 GN=ATL6 PE=1 SV=2 && PF13639:Ring finger domain	-
Ceric.12G007600.v2.1	4.4478	5.4283	4.72841	8.23117	3.23415	3.70038	3.21194	3.41496	3.91823	3.28164	Ceric.12G007600	Chr12	17420472	17439794	-	3956	-	- && sp|Q9FKG6|PUB52_ARATH U-box domain-containing protein 52 OS=Arabidopsis thaliana OX=3702 GN=PUB52 PE=2 SV=1 && PF07714:Protein tyrosine and serine/threonine kinase	Pkinase_Tyr
Ceric.34G050900.v2.1	0.69262	9.75263	3.97423	7.47031	0.468784	10.5014	4.63124	1.96227	2.76054	1.36722	Ceric.34G050900	Chr34	94511051	94511778	-	728	-	- && - && -	-
Ceric.12G023900.v2.1	6.1459	5.35296	5.42522	8.01948	4.41004	5.69792	3.99322	1.24234	1.83027	1.46071	Ceric.12G023900	Chr12	49110023	49111504	+	1482	-	- && - && -	-
Ceric.1Z169800.v2.1	5.45245	5.22808	6.00505	4.54059	3.45037	3.24788	3.37468	4.05341	3.59892	4.62295	Ceric.1Z169800	scaffold_1265	27154	43554	-	2107	-	- && - && -	-
Ceric.32G034600.v2.1	3.59701	4.44628	4.23389	5.80964	3.00784	3.96411	4.05639	4.70439	4.51083	5.24287	Ceric.32G034600	Chr32	61728859	61763260	-	3700	-	- && sp|Q7RTS9|DYM_HUMAN Dymeclin OS=Homo sapiens OX=9606 GN=DYM PE=1 SV=1 && PF09742:Dyggve-Melchior-Clausen syndrome protein	-
Ceric.31G051000.v2.1	3.20097	2.85374	3.56247	3.36793	4.51348	4.2159	4.03064	5.27633	3.56437	8.98414	Ceric.31G051000	Chr31	96333541	96356944	-	5708	-	- && sp|F4KDH9|FIPS5_ARATH FIP1[V]-like protein OS=Arabidopsis thaliana OX=3702 GN=FIPS5 PE=1 SV=1 && PF05182:Fip1 motif	-
Ceric.21G058800.v2.1	3.07099	2.97358	2.80124	2.66797	4.69683	4.55771	4.0992	6.26842	2.87402	9.52649	Ceric.21G058800	Chr21	122641298	122696465	+	1957	-	- && - && PF14580:Leucine-rich repeat	-
Ceric.09G048000.v2.1	7.34533	6.26063	7.66297	10.1161	2.87571	2.31811	1.92922	0.981712	2.54662	1.49486	Ceric.09G048000	Chr09	100806331	100806918	-	588	-	- && sp|Q85FL8|RR4_ADICA 30S ribosomal protein S4, chloroplastic OS=Adiantum capillus-veneris OX=13818 GN=rps4 PE=2 SV=4 && PF01479:S4 domain|PF00163:Ribosomal protein S4/S9 N-terminal domain	S4
Ceric.11G078200.v2.1	4.41832	6.00103	7.06215	4.542	3.75659	4.99222	4.74741	1.45977	6.20619	0.343709	Ceric.11G078200	Chr11	158781702	158784405	+	2244	-	- && sp|Q9FGN3|FB290_ARATH F-box protein At5g51380 OS=Arabidopsis thaliana OX=3702 GN=At5g51380 PE=2 SV=1 && -	-
Ceric.26G022700.v2.1	1.46268	1.8692	1.69993	2.26727	3.27171	5.57651	4.70417	7.90153	5.71871	9.05202	Ceric.26G022700	Chr26	64519607	64524146	+	3416	-	- && sp|Q65X23|WNK2_ORYSJ Probable serine/threonine-protein kinase WNK2 OS=Oryza sativa subsp. japonica OX=39947 GN=WNK2 PE=2 SV=1 && PF00069:Protein kinase domain	Pkinase
Ceric.33G011200.v2.1	1.7263	2.02447	2.22312	2.13704	4.97117	5.78109	6.16344	7.42735	3.00331	8.05963	Ceric.33G011200	Chr33	39059583	39064177	-	4595	-	- && sp|Q9LX29|ACR4L_ARATH Serine/threonine-protein kinase-like protein ACR4 OS=Arabidopsis thaliana OX=3702 GN=ACR4 PE=1 SV=1 && PF07714:Protein tyrosine and serine/threonine kinase	Pkinase_Tyr
Ceric.35G051200.v2.1	4.94862	4.63818	7.45454	6.44695	2.59924	3.0155	3.68363	3.73971	3.77465	3.20111	Ceric.35G051200	Chr35	102699609	102737485	+	3512	-	- && sp|Q9SSE5|COL9_ARATH Zinc finger protein CONSTANS-LIKE 9 OS=Arabidopsis thaliana OX=3702 GN=COL9 PE=1 SV=1 && PF06203:CCT motif	CCT
Ceric.10G013100.v2.1	1.52588	2.38667	2.38634	2.98293	2.15411	4.50592	5.1484	7.3864	8.65509	6.36216	Ceric.10G013100	Chr10	24135863	24137805	-	1943	-	- && - && -	-
Ceric.06G011000.v2.1	4.09296	4.0183	4.89229	3.58005	4.30794	3.92398	4.91455	3.58264	6.91149	3.26902	Ceric.06G011000	Chr06	31744315	31748257	+	3543	-	- && sp|Q943I6|STOP1_ORYSJ Zinc finger protein STOP1 homolog OS=Oryza sativa subsp. japonica OX=39947 GN=Os01g0871200 PE=2 SV=1 && -	-
Ceric.08G055300.v2.1	6.13294	5.08817	5.31568	5.74271	3.91593	3.41066	3.96193	3.11145	4.71591	2.09298	Ceric.08G055300	Chr08	142561065	142563646	+	2582	-	- && - && -	-
Ceric.37G016600.v2.1	6.31987	4.99206	5.52685	4.84055	3.46939	3.049	3.29681	3.85201	4.32738	3.79695	Ceric.37G016600	Chr37	39662271	39663526	-	1173	-	- && - && PF06910:Male enhanced antigen 1 (MEA1)	-
Ceric.07G035900.v2.1	1.94324	2.69296	2.4316	2.47764	4.21908	4.78614	4.26129	6.95151	2.54135	11.1583	Ceric.07G035900	Chr07	81711363	81715706	+	4344	-	- && sp|Q9SVA5|PP357_ARATH Pentatricopeptide repeat-containing protein At4g39530 OS=Arabidopsis thaliana OX=3702 GN=PCMP-E52 PE=3 SV=1 && PF13041:PPR repeat family|PF01535:PPR repeat	PPR
Ceric.03G054700.v2.1	6.20235	5.22948	5.66107	5.87786	3.11989	3.82322	3.32169	2.31218	6.13292	1.77691	Ceric.03G054700	Chr03	109726280	109735730	-	2159	-	- && sp|Q9C9X3|ANXD5_ARATH Annexin D5 OS=Arabidopsis thaliana OX=3702 GN=ANN5 PE=2 SV=2 && PF00191:Annexin	-
Ceric.16G076900.v2.1	6.2616	4.35517	4.60855	6.6536	2.39103	1.98623	2.16927	4.9426	5.91403	4.17118	Ceric.16G076900	Chr16	176695950	176703028	+	3175	-	- && sp|F4IU14|WSD3_ARATH Wax ester synthase/diacylglycerol acyltransferase 3 OS=Arabidopsis thaliana OX=3702 GN=WSD3 PE=2 SV=1 && PF03007:Wax ester synthase-like Acyl-CoA acyltransferase domain|PF06974:WS/DGAT C-terminal domain	-
Ceric.14G053000.v2.1	2.05094	0.949181	1.07482	0.263883	4.82384	3.76168	4.10846	9.17135	0.777782	16.4713	Ceric.14G053000	Chr14	101369678	101408108	-	5220	-	- && - && -	-
Ceric.10G069000.v2.1	6.18683	7.93113	9.22215	13.0441	0.177371	0.327128	0.592886	1.76555	4.15784	0.0240217	Ceric.10G069000	Chr10	145134726	145139613	+	2222	-	- && sp|Q8VYZ3|PME53_ARATH Probable pectinesterase 53 OS=Arabidopsis thaliana OX=3702 GN=PME53 PE=2 SV=1 && PF01095:Pectinesterase	-
Ceric.26G054200.v2.1	3.49536	1.82552	1.51631	1.00382	6.57933	5.13692	4.75699	5.79074	1.67462	11.6469	Ceric.26G054200	Chr26	125275971	125282646	+	4098	-	- && sp|Q93V99|PDF2_ARATH Homeobox-leucine zipper protein PROTODERMAL FACTOR 2 OS=Arabidopsis thaliana OX=3702 GN=PDF2 PE=1 SV=1 && PF00046:Homeodomain|PF01852:START domain	START
Ceric.10G055400.v2.1	7.52768	3.27319	4.1531	5.57226	6.88225	2.37728	4.79921	3.56149	4.67696	0.601393	Ceric.10G055400	Chr10	111464441	111466041	+	1601	-	- && sp|Q9LQ28|ERF22_ARATH Ethylene-responsive transcription factor ERF022 OS=Arabidopsis thaliana OX=3702 GN=ERF022 PE=2 SV=1 && -	-
Ceric.07G082800.v2.1	4.21162	3.67644	3.96406	4.70065	4.11284	3.90924	4.31059	3.99357	6.42324	4.09471	Ceric.07G082800	Chr07	165568425	165572073	-	3194	-	- && - && PF02493:MORN repeat	MORN
Ceric.29G041200.v2.1	5.04224	4.77466	5.01133	4.62806	3.63573	4.17918	3.81539	3.51158	4.78131	4.00639	Ceric.29G041200	Chr29	69139938	69147151	-	4581	-	- && sp|Q3U213|SRAC1_MOUSE Protein SERAC1 OS=Mus musculus OX=10090 GN=Serac1 PE=2 SV=1 && -	-
Ceric.01G122100.v2.1	6.32351	5.23405	5.40136	5.43714	4.17066	3.22723	3.4949	2.70602	4.75739	2.63348	Ceric.01G122100	Chr01	234901295	234903182	+	1888	-	- && - && PF07816:Protein of unknown function (DUF1645)	-
Ceric.10G002100.v2.1	5.35784	2.93113	3.76547	3.67805	5.14464	4.3602	4.37369	5.9447	2.5423	5.28619	Ceric.10G002100	Chr10	4088004	4092295	-	3601	-	- && - && -	-
Ceric.01G063400.v2.1	4.88509	4.95137	6.45406	5.45063	2.79915	3.30005	3.8645	3.79696	4.77225	3.0971	Ceric.01G063400	Chr01	131497920	131501132	+	3213	-	- && sp|Q9FGN4|FB289_ARATH F-box protein At5g51370 OS=Arabidopsis thaliana OX=3702 GN=At5g51370 PE=2 SV=1 && -	-
Ceric.16G025100.v2.1	2.99034	3.60525	4.01794	3.84141	4.43864	4.72778	4.32946	4.90916	3.13293	7.37763	Ceric.16G025100	Chr16	70388803	70434548	+	1915	-	- && sp|Q9FGT1|ROS3_ARATH Protein REPRESSOR OF SILENCING 3 OS=Arabidopsis thaliana OX=3702 GN=ROS3 PE=2 SV=1 && -	-
Ceric.03G099800.v2.1	3.09586	8.00528	8.56947	10.5073	0.922491	2.76203	2.6802	1.58421	5.06463	0.176968	Ceric.03G099800	Chr03	215880247	215885263	-	5017	-	- && sp|Q7Z2Y8|GVIN1_HUMAN Interferon-induced very large GTPase 1 OS=Homo sapiens OX=9606 GN=GVINP1 PE=2 SV=2 && -	-
Ceric.22G060700.v2.1	4.88641	3.19221	3.71021	3.86619	5.83312	4.7126	4.27515	4.10054	4.05497	4.73689	Ceric.22G060700	Chr22	142187342	142220043	+	7389	-	- && - && PF10650:Putative zinc-finger domain	-
Ceric.21G047000.v2.1	5.06685	4.35783	4.14527	5.74677	3.93549	3.54196	3.75313	3.83166	3.71925	5.26435	Ceric.21G047000	Chr21	100947083	100970547	-	2891	-	- && - && -	-
Ceric.36G051100.v2.1	3.65939	3.14697	3.41994	3.17051	5.48567	4.58452	4.36811	5.2948	3.12	7.10844	Ceric.36G051100	Chr36	107208593	107228864	+	3480	-	- && - && PF04139:Rad9	-
Ceric.20G029700.v2.1	5.46271	4.36918	5.12572	5.54867	3.5435	3.74319	3.75233	3.14751	5.49533	3.16858	Ceric.20G029700	Chr20	51712224	51715994	+	3771	-	- && sp|Q9SKZ2|CAF1G_ARATH Probable CCR4-associated factor 1 homolog 7 OS=Arabidopsis thaliana OX=3702 GN=CAF1-7 PE=2 SV=2 && PF04857:CAF1 family ribonuclease	CAF1
Ceric.33G041400.v2.1	4.63011	2.52141	2.41767	1.71287	5.65941	4.499	4.80286	4.86613	4.80458	7.4406	Ceric.33G041400	Chr33	94720200	94724328	+	2408	-	- && sp|Q8RX71|BAG4_ARATH BAG family molecular chaperone regulator 4 OS=Arabidopsis thaliana OX=3702 GN=BAG4 PE=1 SV=1 && PF02179:BAG domain|PF00240:Ubiquitin family	ubiquitin
Ceric.37G061400.v2.1	4.48659	3.45366	4.58445	4.11354	4.00752	3.01959	3.95006	5.31711	2.85301	7.55337	Ceric.37G061400	Chr37	114890895	114902448	-	3837	-	- && sp|Q94AI1|QWRF2_ARATH QWRF motif-containing protein 2 OS=Arabidopsis thaliana OX=3702 GN=QWRF2 PE=2 SV=1 && PF04484:QWRF family	-
Ceric.1Z298100.v2.1	2.37313	2.1009	2.39488	1.85907	4.487	5.14494	4.82848	6.93467	2.33763	10.8764	Ceric.1Z298100	scaffold_4482	14923	30230	-	689	-	- && sp|Q8L748|NU107_ARATH Nuclear pore complex protein NUP107 OS=Arabidopsis thaliana OX=3702 GN=NUP107 PE=1 SV=1 && PF04121:Nuclear pore protein 84 / 107	-
Ceric.21G054000.v2.1	3.72424	2.90806	4.77504	3.74629	5.93567	3.98491	5.35097	4.24973	4.20655	4.4493	Ceric.21G054000	Chr21	113880935	113892191	+	3540	-	- && sp|Q9P6K0|YLA3_SCHPO Uncharacterized HTH La-type RNA-binding protein C1527.03 OS=Schizosaccharomyces pombe (strain 972 / ATCC 24843) OX=284812 GN=SPAC1527.03 PE=1 SV=1 && PF05383:La domain	-
Ceric.30G050900.v2.1	3.8978	3.121	3.39823	3.1372	6.17546	5.00938	4.9654	4.31975	3.72642	5.56024	Ceric.30G050900	Chr30	113025863	113095958	+	3885	-	- && sp|Q7XD82|NBS1_ORYSJ Nijmegen breakage syndrome 1 protein OS=Oryza sativa subsp. japonica OX=39947 GN=NBS1 PE=1 SV=1 && PF00498:FHA domain	FHA
Ceric.23G041400.v2.1	4.17414	4.1119	3.07744	2.7999	4.81573	4.65384	4.65671	5.17098	5.63227	4.21202	Ceric.23G041400	Chr23	87860557	87938391	-	1253	-	- && - && -	-
Ceric.39G035300.v2.1	2.91008	3.24991	2.96425	1.95244	5.31488	4.91571	4.49438	6.12878	1.67744	9.69159	Ceric.39G035300	Chr39	66649704	66655729	+	3844	-	- && sp|O64852|IQD6_ARATH Protein IQ-DOMAIN 6 OS=Arabidopsis thaliana OX=3702 GN=IQD6 PE=1 SV=1 && PF13178:Protein of unknown function (DUF4005)	-
Ceric.03G091200.v2.1	4.31289	4.54858	5.15794	4.65495	3.83158	4.14331	4.28194	3.51277	6.31981	2.53371	Ceric.03G091200	Chr03	190360014	190377271	+	4221	-	- && sp|P0CH30|RING1_GOSHI E3 ubiquitin-protein ligase RING1 OS=Gossypium hirsutum OX=3635 GN=RING1 PE=1 SV=1 && PF13639:Ring finger domain	-
Ceric.15G021900.v2.1	3.36434	3.97643	4.04321	4.85404	4.82631	4.50465	4.2984	4.38319	4.10776	4.93871	Ceric.15G021900	Chr15	62784416	62820981	+	3095	-	- && sp|Q9C776|ATE2_ARATH Arginyl-tRNA--protein transferase 2 OS=Arabidopsis thaliana OX=3702 GN=ATE2 PE=2 SV=1 && PF04377:Arginine-tRNA-protein transferase, C terminus|PF04376:Arginine-tRNA-protein transferase, N terminus	-
Ceric.25G005500.v2.1	4.21563	2.87208	3.10044	2.83976	5.04591	3.42595	4.04961	5.98914	2.89783	8.84477	Ceric.25G005500	Chr25	12484238	12523240	+	2462	-	- && sp|Q94BY9|GAP22_ARATH Rab GTPase-activating protein 22 OS=Arabidopsis thaliana OX=3702 GN=RABGAP22 PE=1 SV=1 && PF00566:Rab-GTPase-TBC domain	TBC
Ceric.33G038800.v2.1	8.74376	7.71531	5.23538	13.783	1.52477	0.863469	1.159	0.510163	3.46873	0.272367	Ceric.33G038800	Chr33	90691284	90692017	-	585	-	- && - && -	-
Ceric.35G061000.v2.1	2.45871	3.55327	2.94885	2.8848	4.19178	4.81864	4.4509	5.7728	3.81272	8.37755	Ceric.35G061000	Chr35	125247545	125251184	+	3640	-	- && sp|O04659|PP398_ARATH Pentatricopeptide repeat-containing protein At5g27110 OS=Arabidopsis thaliana OX=3702 GN=PCMP-E14 PE=2 SV=2 && PF13041:PPR repeat family	-
Ceric.28G053300.v2.1	8.09094	4.20011	4.5112	5.20582	6.37978	3.37847	3.66546	2.11271	4.29541	1.42022	Ceric.28G053300	Chr28	108826047	108846673	-	5586	-	- && sp|Q9LIC2|TMN7_ARATH Transmembrane 9 superfamily member 7 OS=Arabidopsis thaliana OX=3702 GN=TMN7 PE=2 SV=1 && PF02990:Endomembrane protein 70	-
Ceric.28G043900.v2.1	2.3881	1.96337	2.17674	2.7198	3.50583	3.26181	3.67755	8.19159	2.29446	13.0804	Ceric.28G043900	Chr28	89446597	89452655	-	5189	-	- && sp|F4I6M4|TORL1_ARATH TORTIFOLIA1-like protein 1 OS=Arabidopsis thaliana OX=3702 GN=TOR1L1 PE=2 SV=1 && -	-
Ceric.01G110200.v2.1	3.57954	3.87022	4.00055	3.19464	2.22662	3.13057	3.8725	9.21592	5.01838	5.15042	Ceric.01G110200	Chr01	209307907	209315985	+	5995	-	- && sp|Q0JLC5|AB36G_ORYSJ ABC transporter G family member 36 OS=Oryza sativa subsp. japonica OX=39947 GN=ABCG36 PE=2 SV=1 && PF00005:ABC transporter|PF01061:ABC-2 type transporter|PF19055:ABC-2 type transporter|PF08370:Plant PDR ABC transporter associated|PF14510:ABC-transporter N-terminal	ABC2_membrane
Ceric.23G037000.v2.1	4.0141	4.68641	4.42445	5.90934	4.31917	4.2278	3.80156	3.59949	4.89645	3.37434	Ceric.23G037000	Chr23	78060836	78064066	-	3231	-	- && sp|Q3E6Q1|PPR32_ARATH Pentatricopeptide repeat-containing protein At1g11290, chloroplastic OS=Arabidopsis thaliana OX=3702 GN=PCMP-H40 PE=2 SV=1 && PF13041:PPR repeat family	-
Ceric.13G036500.v2.1	1.09244	0.608377	0.717651	0.220564	5.73677	4.68496	4.39829	7.41	0.459747	17.8865	Ceric.13G036500	Chr13	72780342	72786521	+	4441	-	- && - && -	-
Ceric.1Z065300.v2.1	3.71883	3.97718	3.41774	4.63523	5.49611	4.53131	3.55288	5.29213	3.11756	5.46301	Ceric.1Z065300	scaffold_282	219739	220390	+	579	-	- && - && -	-
Ceric.13G065000.v2.1	4.56155	5.33226	4.46367	5.81364	2.95416	3.8356	3.86462	3.96016	4.89637	3.51462	Ceric.13G065000	Chr13	131498737	131499815	+	981	-	- && - && -	-
Ceric.18G028100.v2.1	4.60891	4.82933	4.94186	5.15789	4.79168	4.5549	4.25471	2.84962	2.66548	4.53522	Ceric.18G028100	Chr18	72349325	72357285	+	4412	-	- && sp|Q5EAF2|IP5PB_ARATH Type IV inositol polyphosphate 5-phosphatase 11 OS=Arabidopsis thaliana OX=3702 GN=IP5P11 PE=1 SV=1 && PF03372:Endonuclease/Exonuclease/phosphatase family	Exo_endo_phos
Ceric.01G002500.v2.1	4.25902	7.07859	6.82876	7.28529	3.76715	4.12151	3.92804	1.31975	2.88472	1.7108	Ceric.01G002500	Chr01	7465928	7467385	-	1032	-	- && sp|P0A9T4|TAS_ECOLI Protein tas OS=Escherichia coli (strain K12) OX=83333 GN=tas PE=1 SV=1 && PF00248:Aldo/keto reductase family	Aldo_ket_red
Ceric.32G026700.v2.1	14.6589	11.27	6.2365	1.0246	5.71269	2.37449	1.72517	0.0434383	0.0547922	0.0807532	Ceric.32G026700	Chr32	50213944	50215561	-	1184	-	- && - && PF04927:Seed maturation protein	-
Ceric.09G003600.v2.1	3.55692	3.29474	3.69124	3.4674	4.42805	3.79216	4.16641	4.87547	3.45842	8.4449	Ceric.09G003600	Chr09	6869897	6918400	+	5696	-	- && sp|Q75K81|C3H36_ORYSJ Zinc finger CCCH domain-containing protein 36 OS=Oryza sativa subsp. japonica OX=39947 GN=Os05g0497500 PE=4 SV=1 && PF01805:Surp module	-
Ceric.38G034200.v2.1	2.98267	3.41134	3.31198	3.05429	4.48973	5.30387	4.43413	5.76541	3.96443	6.45146	Ceric.38G034200	Chr38	74139304	74143108	-	3805	-	- && sp|Q9SVP7|PP307_ARATH Pentatricopeptide repeat-containing protein At4g13650 OS=Arabidopsis thaliana OX=3702 GN=PCMP-H42 PE=2 SV=2 && PF13812:Pentatricopeptide repeat domain|PF13041:PPR repeat family	-
Ceric.11G082600.v2.1	1.80137	1.07562	1.61362	0.43072	5.07414	4.72421	4.24626	7.45302	0.8642	15.8828	Ceric.11G082600	Chr11	169538213	169542089	+	3692	-	- && sp|Q9LM24|FL1L_ARATH Protein FLOURY 1-like OS=Arabidopsis thaliana OX=3702 GN=At1g18265 PE=2 SV=1 && PF04576:Zein-binding	-
Ceric.07G055400.v2.1	4.03293	4.15184	4.32817	6.15829	3.25514	4.02269	3.74431	4.29714	4.41313	4.75845	Ceric.07G055400	Chr07	116602650	116685745	-	4771	-	- && - && PF14695:Lines C-terminus|PF14694:Lines N-terminus	-
Ceric.30G003700.v2.1	5.83704	6.46958	5.87229	7.57437	1.76218	1.27518	1.66501	0.833868	11.6784	0.177047	Ceric.30G003700	Chr30	12162523	12164249	-	1376	-	- && sp|O22558|STY8_ARATH Serine/threonine-protein kinase STY8 OS=Arabidopsis thaliana OX=3702 GN=STY8 PE=1 SV=2 && PF07714:Protein tyrosine and serine/threonine kinase	Pkinase_Tyr
Ceric.31G055100.v2.1	4.54922	4.18248	4.40804	4.49373	4.48537	3.74166	4.07369	4.42613	3.33746	5.44465	Ceric.31G055100	Chr31	103471897	103574555	-	1503	-	- && sp|Q8RXZ9|TDPC1_ARATH Mitochondrial thiamine diphosphate carrier 1 OS=Arabidopsis thaliana OX=3702 GN=At3g21390 PE=2 SV=1 && PF00153:Mitochondrial carrier protein	Mito_carr
Ceric.37G059200.v2.1	2.31939	2.33661	2.27973	1.74385	4.7609	4.61706	4.58028	6.25881	2.8454	11.3976	Ceric.37G059200	Chr37	111675035	111695475	-	2161	-	- && sp|Q8H1U4|APC5_ARATH Anaphase-promoting complex subunit 5 OS=Arabidopsis thaliana OX=3702 GN=APC5 PE=1 SV=1 && -	-
Ceric.02G084100.v2.1	2.90927	3.03983	3.33411	2.76524	4.50351	4.68405	4.47384	5.56355	2.92946	8.91476	Ceric.02G084100	Chr02	165450131	165467856	-	4681	-	- && sp|O82804|ELF3_ARATH Protein EARLY FLOWERING 3 OS=Arabidopsis thaliana OX=3702 GN=ELF3 PE=1 SV=1 && -	-
Ceric.1Z223800.v2.1	3.70121	4.59565	4.28687	4.34361	4.84124	5.49681	5.09368	3.03132	5.43286	2.2878	Ceric.1Z223800	scaffold_2275	59452	61460	+	1757	-	- && - && PF03639:Glycosyl hydrolase family 81 N-terminal domain	-
Ceric.12G021700.v2.1	3.17415	4.39851	4.17643	3.60316	4.55079	4.57308	4.75486	4.45568	2.84575	6.57763	Ceric.12G021700	Chr12	44884998	44889451	-	4454	-	- && sp|Q9LIE7|PP246_ARATH Pentatricopeptide repeat-containing protein At3g22150, chloroplastic OS=Arabidopsis thaliana OX=3702 GN=PCMP-E95 PE=2 SV=1 && PF13041:PPR repeat family	-
Ceric.33G062000.v2.1	3.93091	4.49422	4.13613	5.29038	3.81919	4.1723	3.6747	4.55329	4.10209	4.92892	Ceric.33G062000	Chr33	134563535	134566573	-	3039	-	- && sp|Q3E6Q1|PPR32_ARATH Pentatricopeptide repeat-containing protein At1g11290, chloroplastic OS=Arabidopsis thaliana OX=3702 GN=PCMP-H40 PE=2 SV=1 && PF13041:PPR repeat family|PF13812:Pentatricopeptide repeat domain	-
Ceric.14G010200.v2.1	3.62144	3.32336	4.32982	4.91029	4.32438	4.35256	5.06998	4.91164	5.03688	3.22088	Ceric.14G010200	Chr14	22225225	22242185	-	4871	-	- && sp|O82804|ELF3_ARATH Protein EARLY FLOWERING 3 OS=Arabidopsis thaliana OX=3702 GN=ELF3 PE=1 SV=1 && -	-
Ceric.01G123700.v2.1	2.85874	3.89366	3.19666	4.52046	2.68104	3.59781	3.70781	3.93141	11.908	2.80345	Ceric.01G123700	Chr01	240735164	240809438	+	4683	-	- && sp|Q9FNU2|AB25B_ORYSJ ABC transporter B family member 25 OS=Oryza sativa subsp. japonica OX=39947 GN=ABCB25 PE=2 SV=1 && PF00664:ABC transporter transmembrane region|PF00005:ABC transporter	ABC_membrane
Ceric.22G052200.v2.1	3.57876	2.90271	3.76275	3.16642	5.63269	5.35869	6.01237	5.05508	3.16859	4.45707	Ceric.22G052200	Chr22	129133384	129139423	-	4774	-	- && sp|Q9LZN0|ROGF7_ARATH Rop guanine nucleotide exchange factor 7 OS=Arabidopsis thaliana OX=3702 GN=ROPGEF7 PE=1 SV=1 && PF03759:PRONE (Plant-specific Rop nucleotide exchanger)	DUF315
Ceric.11G012400.v2.1	3.22382	4.49489	4.66825	4.31202	4.59993	4.40176	3.98664	4.40861	2.998	5.9969	Ceric.11G012400	Chr11	23187757	23278375	+	2557	-	- && sp|F4INA9|RECG_ARATH ATP-dependent DNA helicase homolog RECG, chloroplastic OS=Arabidopsis thaliana OX=3702 GN=RECG PE=3 SV=1 && PF00270:DEAD/DEAH box helicase	DEAD
Ceric.34G070300.v2.1	4.12029	3.43343	3.32433	2.98794	4.9632	4.03185	4.67319	5.33663	5.6274	4.56551	Ceric.34G070300	Chr34	138131904	138149956	+	1309	-	- && - && -	-
Ceric.31G026100.v2.1	4.19572	4.84455	5.68503	6.06873	1.95831	4.46702	4.19795	2.68952	8.07844	0.875248	Ceric.31G026100	Chr31	47887112	47907077	+	4961	-	- && sp|Q5NB82|NLP3_ORYSJ Protein NLP3 OS=Oryza sativa subsp. japonica OX=39947 GN=NLP3 PE=3 SV=1 && PF00564:PB1 domain	-
Ceric.09G000100.v2.1	4.01772	3.99311	4.56454	5.27389	3.74305	3.95424	4.09424	3.9384	4.58653	4.89195	Ceric.09G000100	Chr09	36616	64086	-	5026	-	- && sp|C0SUT9|JMJ16_ARATH Putative lysine-specific demethylase JMJ16 OS=Arabidopsis thaliana OX=3702 GN=JMJ16 PE=2 SV=1 && PF02373:JmjC domain, hydroxylase|PF02375:jmjN domain|PF05965:F/Y rich C-terminus|PF05964:F/Y-rich N-terminus|PF02928:C5HC2 zinc finger	JmjC
Ceric.28G044700.v2.1	1.40285	2.0489	1.98934	1.32172	4.96737	5.51324	5.08009	7.0956	2.66791	10.968	Ceric.28G044700	Chr28	90730420	90733919	-	3500	-	- && sp|Q9LYV3|PP377_ARATH Putative pentatricopeptide repeat-containing protein At5g13230, mitochondrial OS=Arabidopsis thaliana OX=3702 GN=PCMP-H89 PE=3 SV=1 && PF13041:PPR repeat family	-
Ceric.12G039900.v2.1	12.6328	5.5693	5.81924	3.37825	2.37828	1.61186	2.19686	1.03483	8.32076	0.109753	Ceric.12G039900	Chr12	83930351	83930758	-	408	-	- && - && -	-
Ceric.10G009800.v2.1	4.45765	6.99551	6.12011	7.89835	1.99792	3.81584	3.02694	2.75812	3.73557	2.24495	Ceric.10G009800	Chr10	18214627	18217482	+	2856	-	- && sp|P93030|RMA2_ARATH E3 ubiquitin-protein ligase RMA2 OS=Arabidopsis thaliana OX=3702 GN=RMA2 PE=1 SV=1 && PF13966:zinc-binding in reverse transcriptase	-
Ceric.11G086900.v2.1	3.17225	3.33082	3.59082	3.39433	6.13121	5.03917	4.49569	4.37106	4.18401	5.32748	Ceric.11G086900	Chr11	175778884	175870976	+	6575	-	- && sp|F4HW51|CHR20_ARATH Protein CHROMATIN REMODELING 20 OS=Arabidopsis thaliana OX=3702 GN=ATRX PE=2 SV=2 && PF17981:Cysteine Rich ADD domain|PF00271:Helicase conserved C-terminal domain|PF00176:SNF2 family N-terminal domain	SNF2_N
Ceric.37G054200.v2.1	2.02762	2.69334	2.5838	2.83038	4.64878	5.57873	4.51659	5.73536	3.21707	9.18416	Ceric.37G054200	Chr37	104846381	104849909	-	3088	-	- && - && -	-
Ceric.24G020100.v2.1	5.539	5.18689	7.91224	6.93619	4.68463	2.19499	2.84116	2.36341	4.25886	1.09153	Ceric.24G020100	Chr24	44417799	44466888	+	3007	-	- && sp|B9X287|C7346_ORYSJ Cytochrome P450 734A6 OS=Oryza sativa subsp. japonica OX=39947 GN=CYP734A6 PE=2 SV=1 && PF00067:Cytochrome P450	p450
Ceric.07G043400.v2.1	4.4269	6.03817	7.3132	5.8757	2.50345	3.59048	4.14481	1.3291	7.66899	0.112161	Ceric.07G043400	Chr07	96291002	96293885	-	1783	-	- && sp|Q9STX0|WRKY7_ARATH Probable WRKY transcription factor 7 OS=Arabidopsis thaliana OX=3702 GN=WRKY7 PE=1 SV=1 && PF03106:WRKY DNA -binding domain	WRKY
Ceric.37G054300.v2.1	6.46845	6.15506	4.79309	1.87904	3.62753	3.69987	3.50567	4.3797	2.08197	6.4104	Ceric.37G054300	Chr37	105113726	105116009	+	1037	-	- && sp|Q8NEY3|SPAT4_HUMAN Spermatogenesis-associated protein 4 OS=Homo sapiens OX=9606 GN=SPATA4 PE=1 SV=1 && PF06294:CH-like domain in sperm protein	-
Ceric.20G085200.v2.1	3.84435	4.12699	4.03761	4.75135	5.39136	4.63165	4.856	3.58051	4.84148	2.93881	Ceric.20G085200	Chr20	161598228	161627085	-	3976	-	- && sp|Q93VJ2|IRE1B_ARATH Serine/threonine-protein kinase/endoribonuclease IRE1b OS=Arabidopsis thaliana OX=3702 GN=IRE1B PE=2 SV=1 && PF06479:Ribonuclease 2-5A|PF00069:Protein kinase domain	Pkinase
Ceric.14G055500.v2.1	5.31841	4.39097	4.59445	3.96827	3.92472	3.5139	3.52068	4.22699	4.76089	4.78052	Ceric.14G055500	Chr14	109069721	109084642	-	2178	-	- && sp|Q9LFV5|FK111_ARATH F-box/kelch-repeat protein At5g15710 OS=Arabidopsis thaliana OX=3702 GN=At5g15710 PE=2 SV=1 && PF00646:F-box domain	F-box
Ceric.22G055600.v2.1	4.66973	4.68122	4.95695	4.9178	4.30702	4.17248	4.14463	3.29772	4.04985	3.79939	Ceric.22G055600	Chr22	135360961	135408563	+	4207	-	- && sp|Q9SAH0|MRS2A_ARATH Magnesium transporter MRS2-10 OS=Arabidopsis thaliana OX=3702 GN=MRS2-10 PE=2 SV=1 && PF01544:CorA-like Mg2+ transporter protein	-
Ceric.01G039400.v2.1	2.91689	3.47515	3.47207	3.8666	4.1329	4.32231	4.35916	5.25898	3.36359	7.82616	Ceric.01G039400	Chr01	89062241	89066795	+	3430	-	- && - && -	-
Ceric.37G067800.v2.1	6.00825	5.91868	4.91128	4.20115	3.3556	4.22402	3.38621	3.35006	3.6165	4.01925	Ceric.37G067800	Chr37	128981475	129007728	+	3369	-	- && sp|Q642R9|RB3GP_XENLA Rab3 GTPase-activating protein catalytic subunit OS=Xenopus laevis OX=8355 GN=rab3gap1 PE=2 SV=1 && PF13890:Rab3 GTPase-activating protein catalytic subunit	-
Ceric.15G074600.v2.1	2.36979	3.08726	2.87715	3.24615	4.39916	5.09306	4.76523	5.88418	3.50925	7.75817	Ceric.15G074600	Chr15	182148643	182190912	+	2183	-	- && - && PF00856:SET domain	SET
Ceric.14G057300.v2.1	13.7818	9.96889	12.2366	1.98518	1.88376	1.14671	0.876739	0.193836	0.46524	0.447645	Ceric.14G057300	Chr14	112538226	112541314	+	2441	-	- && - && -	-
Ceric.03G043000.v2.1	1.26386	1.80435	1.74846	1.32562	4.24625	4.94164	4.50656	7.47346	2.06582	13.6025	Ceric.03G043000	Chr03	85646920	85650159	+	3240	-	- && sp|Q9SVP7|PP307_ARATH Pentatricopeptide repeat-containing protein At4g13650 OS=Arabidopsis thaliana OX=3702 GN=PCMP-H42 PE=2 SV=2 && PF13041:PPR repeat family|PF13812:Pentatricopeptide repeat domain	-
Ceric.11G017800.v2.1	2.87174	3.19319	3.79925	3.58146	3.07425	4.304	3.91377	5.48434	5.55066	7.20564	Ceric.11G017800	Chr11	32372611	32372912	+	302	-	- && - && -	-
Ceric.04G022800.v2.1	3.03392	3.7241	3.98319	4.64035	3.78465	4.23761	4.60998	5.4528	4.71532	4.79073	Ceric.04G022800	Chr04	37334584	37351478	-	2643	-	- && sp|Q9LFQ0|GT14B_ARATH Beta-glucuronosyltransferase GlcAT14B OS=Arabidopsis thaliana OX=3702 GN=GLCAT14B PE=2 SV=1 && PF02485:Core-2/I-Branching enzyme	-
Ceric.13G055500.v2.1	1.02112	0.918856	0.945644	0.697516	7.33167	7.10038	7.72317	8.01269	3.31972	5.89965	Ceric.13G055500	Chr13	110019141	110044123	-	5258	-	- && - && PF05097:Protein of unknown function (DUF688)	-
Ceric.30G071100.v2.1	1.94136	2.57639	2.64879	1.91963	4.81196	5.02537	4.78818	6.08789	3.48416	9.68024	Ceric.30G071100	Chr30	146079316	146096630	+	3719	-	- && sp|Q9ZQ74|PP146_ARATH Pentatricopeptide repeat-containing protein At2g03380, mitochondrial OS=Arabidopsis thaliana OX=3702 GN=PCMP-E47 PE=3 SV=1 && PF13041:PPR repeat family	-
Ceric.23G058000.v2.1	4.34984	5.6806	6.3942	4.57365	2.82432	3.60822	4.17554	2.0059	8.0439	1.30362	Ceric.23G058000	Chr23	121888944	121893069	+	3295	-	- && - && PF05701:Weak chloroplast movement under blue light	-
Ceric.21G029700.v2.1	2.57485	2.91189	2.90589	2.86093	5.3022	4.89646	4.63343	5.17841	3.20223	8.48262	Ceric.21G029700	Chr21	64284193	64383817	+	7726	-	- && sp|Q9SVY0|NRPA1_ARATH DNA-directed RNA polymerase I subunit 1 OS=Arabidopsis thaliana OX=3702 GN=NRPA1 PE=3 SV=1 && PF05000:RNA polymerase Rpb1, domain 4|PF00623:RNA polymerase Rpb1, domain 2|PF04997:RNA polymerase Rpb1, domain 1|PF04998:RNA polymerase Rpb1, domain 5|PF04983:RNA polymerase Rpb1, domain 3	-
Ceric.15G022100.v2.1	3.31175	3.10351	3.14466	3.50602	4.73558	4.69822	4.47041	5.15615	3.79695	7.02411	Ceric.15G022100	Chr15	63052176	63093195	+	4729	-	- && sp|Q08924|WDR6_YEAST Regulator of Ty1 transposition protein 10 OS=Saccharomyces cerevisiae (strain ATCC 204508 / S288c) OX=559292 GN=RTT10 PE=1 SV=1 && PF00400:WD domain, G-beta repeat	WD40
Ceric.19G010700.v2.1	3.66797	5.58424	6.14173	4.49431	2.65211	5.74473	4.92492	2.33576	5.28948	2.10548	Ceric.19G010700	Chr19	27712751	27715700	-	2948	-	- && sp|O22808|LYK5_ARATH Protein LYK5 OS=Arabidopsis thaliana OX=3702 GN=LYK5 PE=2 SV=1 && PF07714:Protein tyrosine and serine/threonine kinase	Pkinase_Tyr
Ceric.06G008300.v2.1	2.74463	2.62841	1.77877	1.68665	5.50005	3.88647	4.58541	7.66375	2.66406	9.78824	Ceric.06G008300	Chr06	22946232	22976307	+	746	-	- && sp|Q9FI55|CENPS_ARATH Protein MHF1 homolog OS=Arabidopsis thaliana OX=3702 GN=MHF1 PE=3 SV=1 && PF15630:CENP-S protein	-
Ceric.20G064000.v2.1	5.17305	4.638	5.86304	7.77591	2.64194	4.2022	3.8476	2.02574	4.41679	2.33637	Ceric.20G064000	Chr20	121976910	121980158	+	3249	-	- && sp|Q8RWZ5|SD25_ARATH G-type lectin S-receptor-like serine/threonine-protein kinase SD2-5 OS=Arabidopsis thaliana OX=3702 GN=SD25 PE=1 SV=1 && PF00954:S-locus glycoprotein domain|PF01453:D-mannose binding lectin|PF00069:Protein kinase domain	Pkinase
Ceric.14G080500.v2.1	2.38461	2.00245	1.88327	0.960252	5.98846	4.46982	4.71726	8.66718	6.67295	5.15046	Ceric.14G080500	Chr14	155346089	155352293	+	2970	-	- && sp|Q940M2|AGT21_ARATH Alanine--glyoxylate aminotransferase 2 homolog 1, mitochondrial OS=Arabidopsis thaliana OX=3702 GN=AGT2 PE=1 SV=1 && PF00202:Aminotransferase class-III	Aminotran_3
Ceric.21G063700.v2.1	3.73228	3.89756	3.82002	3.64787	4.41022	4.17864	4.26205	4.80619	4.19334	5.93597	Ceric.21G063700	Chr21	130070558	130074264	-	3584	-	- && sp|Q8GX84|C3H1_ARATH Zinc finger CCCH domain-containing protein 1 OS=Arabidopsis thaliana OX=3702 GN=At1g01350 PE=2 SV=2 && PF00642:Zinc finger C-x8-C-x5-C-x3-H type (and similar)|PF13920:Zinc finger, C3HC4 type (RING finger)	zf-CCCH
Ceric.04G059600.v2.1	2.78361	3.597	3.38139	3.18782	4.46627	5.08536	5.26215	5.0434	3.4534	6.60737	Ceric.04G059600	Chr04	104910349	104914111	+	3763	-	- && sp|Q3E6Q1|PPR32_ARATH Pentatricopeptide repeat-containing protein At1g11290, chloroplastic OS=Arabidopsis thaliana OX=3702 GN=PCMP-H40 PE=2 SV=1 && PF13041:PPR repeat family	-
Ceric.09G085400.v2.1	4.42217	3.74116	3.7002	3.04444	4.64926	4.2695	3.79518	4.65485	2.77429	7.81668	Ceric.09G085400	Chr09	166518019	166605053	-	2022	-	- && - && -	-
Ceric.34G070500.v2.1	3.0412	3.79436	3.74477	3.17273	4.70167	4.81068	4.11596	4.53247	3.13677	7.8036	Ceric.34G070500	Chr34	138255775	138275373	-	5080	-	- && sp|Q9LK40|NRPD2_ARATH DNA-directed RNA polymerases IV and V subunit 2 OS=Arabidopsis thaliana OX=3702 GN=NRPD2 PE=1 SV=1 && PF04566:RNA polymerase Rpb2, domain 4|PF04563:RNA polymerase beta subunit|PF04565:RNA polymerase Rpb2, domain 3|PF04567:RNA polymerase Rpb2, domain 5|PF04561:RNA polymerase Rpb2, domain 2|PF04560:RNA polymerase Rpb2, domain 7|PF00562:RNA polymerase Rpb2, domain 6	RNA_pol_Rpb2_6
Ceric.33G015700.v2.1	4.60154	4.72115	4.33952	4.91135	3.97234	3.89158	4.20161	3.54997	5.24728	3.40829	Ceric.33G015700	Chr33	47049432	47076853	-	2571	-	- && - && PF04515:Plasma-membrane choline transporter	-
Ceric.01G124700.v2.1	2.51733	3.89285	4.13566	3.15575	4.0598	5.20837	4.82879	4.89807	3.80912	6.3387	Ceric.01G124700	Chr01	242430334	242433128	-	2795	-	- && sp|Q3E6Q1|PPR32_ARATH Pentatricopeptide repeat-containing protein At1g11290, chloroplastic OS=Arabidopsis thaliana OX=3702 GN=PCMP-H40 PE=2 SV=1 && PF13041:PPR repeat family	-
Ceric.29G060300.v2.1	3.5441	3.81508	3.50797	3.52842	3.61157	3.72931	4.14933	5.6495	3.91922	7.38836	Ceric.29G060300	Chr29	100303059	100352333	+	2705	-	- && sp|A0A3B6KF13|BZP1A_WHEAT bZIP transcription factor 1-A OS=Triticum aestivum OX=4565 GN=BZIP1-A PE=2 SV=1 && PF00170:bZIP transcription factor	bZIP_1
Ceric.24G056400.v2.1	2.72756	2.91006	3.2093	3.2598	4.80314	4.54027	4.39344	5.34661	3.46634	8.18477	Ceric.24G056400	Chr24	106462618	106475168	+	1551	-	- && sp|Q0WP44|HASTY_ARATH Protein HASTY 1 OS=Arabidopsis thaliana OX=3702 GN=HST1 PE=1 SV=1 && PF08389:Exportin 1-like protein	-
Ceric.18G005300.v2.1	3.26327	5.08002	8.12284	8.69423	0.228359	1.23729	2.61925	1.67372	11.8257	0.0948652	Ceric.18G005300	Chr18	10790896	10791666	+	771	-	- && sp|P0C291|GRXS9_ORYSJ Monothiol glutaredoxin-S9 OS=Oryza sativa subsp. japonica OX=39947 GN=GRXS9 PE=3 SV=1 && -	-
Ceric.33G007000.v2.1	4.49434	4.29534	4.58482	4.1419	3.71404	3.62189	4.03494	3.96876	3.93807	6.04534	Ceric.33G007000	Chr33	31897204	31914694	-	1906	-	- && sp|Q15032|R3HD1_HUMAN R3H domain-containing protein 1 OS=Homo sapiens OX=9606 GN=R3HDM1 PE=1 SV=3 && PF12752:SUZ domain|PF01424:R3H domain	R3H
Ceric.29G050700.v2.1	4.91135	4.22623	4.10824	4.51615	4.53019	4.01448	3.55977	3.72863	3.54497	5.69587	Ceric.29G050700	Chr29	83856435	83893758	-	6550	-	- && sp|Q75K81|C3H36_ORYSJ Zinc finger CCCH domain-containing protein 36 OS=Oryza sativa subsp. japonica OX=39947 GN=Os05g0497500 PE=4 SV=1 && -	-
Ceric.38G016500.v2.1	3.26779	3.53185	3.70853	4.26817	4.08839	4.34247	4.87727	5.14365	4.87031	4.72841	Ceric.38G016500	Chr38	38216637	38256882	+	4904	-	- && sp|Q9LNK7|NIPA3_ARATH Probable magnesium transporter NIPA3 OS=Arabidopsis thaliana OX=3702 GN=At1g34470 PE=2 SV=1 && PF05653:Magnesium transporter NIPA	DUF803
Ceric.04G009300.v2.1	2.42353	1.45817	1.39904	0.677674	4.87007	3.83868	4.00574	8.01461	1.43287	14.7058	Ceric.04G009300	Chr04	17093527	17106920	+	2906	-	- && sp|Q40541|NPK1_TOBAC Mitogen-activated protein kinase kinase kinase NPK1 OS=Nicotiana tabacum OX=4097 GN=NPK1 PE=1 SV=1 && PF00069:Protein kinase domain	Pkinase
Ceric.29G001200.v2.1	3.38005	3.33639	3.31878	3.08258	4.52855	4.71254	4.24015	5.15626	4.35415	6.70947	Ceric.29G001200	Chr29	3672578	3680245	+	4067	-	- && sp|O80990|CIA1_ARATH Protein CIA1 OS=Arabidopsis thaliana OX=3702 GN=CIA1 PE=1 SV=2 && PF00400:WD domain, G-beta repeat	WD40
Ceric.07G096900.v2.1	3.02264	4.17331	4.04131	5.38903	3.87169	4.66416	4.19371	4.10051	3.78579	5.53488	Ceric.07G096900	Chr07	192599223	192604857	+	5394	-	- && sp|Q9SS83|PP220_ARATH Pentatricopeptide repeat-containing protein At3g09040, mitochondrial OS=Arabidopsis thaliana OX=3702 GN=PCMP-E88 PE=2 SV=1 && PF13041:PPR repeat family	-
Ceric.03G063900.v2.1	2.64035	3.62457	2.98392	2.82169	4.61017	4.56898	3.75137	5.89288	3.90643	7.96179	Ceric.03G063900	Chr03	126769807	126826704	+	2250	-	- && - && PF13041:PPR repeat family|PF17177:Pentacotripeptide-repeat region of PRORP	-
Ceric.28G019400.v2.1	14.0015	10.358	8.68258	1.15306	3.01856	1.76842	1.19472	0.974603	0.290098	1.31848	Ceric.28G019400	Chr28	42608631	42610997	-	684	-	- && - && PF02493:MORN repeat	MORN
Ceric.1Z271900.v2.1	4.00887	4.5649	3.92938	4.48239	4.63761	4.77364	4.73327	4.13409	3.52196	3.97227	Ceric.1Z271900	scaffold_3523	154	35893	-	1110	-	- && sp|Q9LDU6|ST7R_ARATH 7-dehydrocholesterol reductase OS=Arabidopsis thaliana OX=3702 GN=DWF5 PE=1 SV=1 && PF01222:Ergosterol biosynthesis ERG4/ERG24 family	-
Ceric.38G033300.v2.1	3.63583	3.74515	4.29456	3.71028	4.68906	3.86915	4.54844	5.0443	3.43246	5.7738	Ceric.38G033300	Chr38	72477461	72495458	+	1175	-	- && sp|Q8GW64|PTHC_ARATH Peptidyl-tRNA hydrolase, chloroplastic OS=Arabidopsis thaliana OX=3702 GN=At1g18440 PE=2 SV=2 && PF01195:Peptidyl-tRNA hydrolase	-
Ceric.1Z061400.v2.1	5.01702	3.46454	2.99597	1.11117	3.3845	3.87105	3.4754	8.15886	1.94563	9.31452	Ceric.1Z061400	scaffold_258	128257	191206	-	2573	-	- && - && -	-
Ceric.01G114100.v2.1	1.76708	1.59074	1.62732	2.71364	5.93497	4.24219	4.0982	6.48448	2.1762	12.0981	Ceric.01G114100	Chr01	216789577	216793367	+	1304	-	- && - && PF11326:Protein of unknown function (DUF3128)	-
Ceric.11G041800.v2.1	2.07207	1.94282	2.44502	2.4698	4.93279	4.49179	5.33098	6.88517	2.45417	9.70403	Ceric.11G041800	Chr11	79705053	79781452	-	4025	-	- && sp|Q8RWQ4|RGAP7_ARATH Rho GTPase-activating protein 7 OS=Arabidopsis thaliana OX=3702 GN=ROPGAP7 PE=2 SV=1 && PF00169:PH domain|PF14389:Leucine-zipper of ternary complex factor MIP1|PF00620:RhoGAP domain	RhoGAP
Ceric.13G024000.v2.1	4.17045	4.20625	4.62984	4.59332	4.32209	4.00171	4.22715	3.9956	4.51078	4.05879	Ceric.13G024000	Chr13	46930213	46981599	-	3832	-	- && - && PF12146:Serine aminopeptidase, S33	-
Ceric.33G052600.v2.1	3.84855	3.92222	4.1059	5.72155	2.91175	3.23826	3.74335	4.7149	5.30011	5.20919	Ceric.33G052600	Chr33	115334828	115343705	+	2573	-	- && sp|F4JJ23|NEN4_ARATH Protein NEN4 OS=Arabidopsis thaliana OX=3702 GN=NEN4 PE=2 SV=1 && PF00929:Exonuclease	Exonuc_X-T
Ceric.30G042200.v2.1	2.33955	3.11971	3.33985	5.32783	3.01135	3.63816	3.71062	4.58986	9.98213	3.65393	Ceric.30G042200	Chr30	94183786	94221283	+	2343	-	- && sp|Q5ZJX4|RBM38_CHICK RNA-binding protein 38 OS=Gallus gallus OX=9031 GN=RBM38 PE=2 SV=1 && PF00076:RNA recognition motif. (a.k.a. RRM, RBD, or RNP domain)	RRM_1
Ceric.13G067300.v2.1	0.021903	0.402238	0.528356	0.0697506	0.028851	0.174566	3.27828	16.6783	1.60166	19.9277	Ceric.13G067300	Chr13	133784351	133785175	-	709	-	- && - && -	-
Ceric.1Z008700.v2.1	4.616	3.72894	3.84934	3.68386	3.99631	3.93272	3.67793	4.37678	4.00395	6.84086	Ceric.1Z008700	scaffold_56	30623	80314	+	9251	-	- && sp|Q9SB63|MOS1_ARATH Protein MODIFIER OF SNC1 1 OS=Arabidopsis thaliana OX=3702 GN=MOS1 PE=1 SV=2 && PF07001:BAT2 N-terminus	-
Ceric.30G033800.v2.1	1.32534	2.48102	2.3099	1.59266	4.92134	5.21886	4.42412	6.4657	2.63194	11.3324	Ceric.30G033800	Chr30	79589287	79593837	-	4551	-	- && sp|Q9SVP7|PP307_ARATH Pentatricopeptide repeat-containing protein At4g13650 OS=Arabidopsis thaliana OX=3702 GN=PCMP-H42 PE=2 SV=2 && PF13041:PPR repeat family	-
Ceric.29G039200.v2.1	10.8043	8.3265	8.61682	1.51651	2.43255	1.65332	1.28701	2.67198	0.374977	5.0178	Ceric.29G039200	Chr29	66811810	66829618	+	2605	-	- && - && -	-
Ceric.06G077000.v2.1	4.2917	4.04043	3.80354	3.77053	4.63609	4.35619	4.40058	4.34702	4.45333	4.59614	Ceric.06G077000	Chr06	176417260	176447315	-	4153	-	- && sp|F4HYR4|OFT15_ARATH O-fucosyltransferase 15 OS=Arabidopsis thaliana OX=3702 GN=OFUT15 PE=2 SV=1 && PF10250:GDP-fucose protein O-fucosyltransferase	-
Ceric.19G040500.v2.1	1.84788	1.90003	2.14944	2.00306	3.70532	4.10234	3.30634	8.44646	2.18531	13.0485	Ceric.19G040500	Chr19	98136696	98142497	+	5594	-	- && sp|Q0DKP4|DRB2_ORYSJ Double-stranded RNA-binding protein 2 OS=Oryza sativa subsp. japonica OX=39947 GN=DRB2 PE=2 SV=1 && PF00035:Double-stranded RNA binding motif	-
Ceric.36G007500.v2.1	3.85783	4.33841	4.58484	5.25003	2.57178	3.78726	3.45391	4.907	4.75069	5.18969	Ceric.36G007500	Chr36	23964927	23968053	-	3127	-	- && sp|Q6NPN5|FK113_ARATH F-box/kelch-repeat protein At5g26960 OS=Arabidopsis thaliana OX=3702 GN=At5g26960 PE=2 SV=1 && PF00646:F-box domain|PF01344:Kelch motif	F-box
Ceric.15G074700.v2.1	4.53881	4.23842	4.80357	4.90506	3.22775	3.77337	3.71498	3.92021	6.22713	3.33686	Ceric.15G074700	Chr15	182393761	182400016	+	5785	-	- && sp|Q9C635|HSFB4_ARATH Heat stress transcription factor B-4 OS=Arabidopsis thaliana OX=3702 GN=HSFB4 PE=2 SV=1 && PF00447:HSF-type DNA-binding	HSF_DNA-bind
Ceric.27G022900.v2.1	3.27477	2.23541	2.51896	2.19749	4.52265	3.89025	4.55056	6.12226	3.31469	10.0567	Ceric.27G022900	Chr27	67886403	67888298	+	1896	-	- && sp|F4JY11|CAND7_ARATH Protein CANDIDATE G-PROTEIN COUPLED RECEPTOR 7 OS=Arabidopsis thaliana OX=3702 GN=CAND7 PE=2 SV=1 && PF06814:Lung seven transmembrane receptor	-
Ceric.04G056000.v2.1	6.2777	3.70034	3.37265	3.78181	5.75133	3.12878	4.19079	3.51527	2.25687	6.70448	Ceric.04G056000	Chr04	98643717	98644205	-	429	-	- && sp|Q9XEX2|PRX2B_ARATH Peroxiredoxin-2B OS=Arabidopsis thaliana OX=3702 GN=PRXIIB PE=1 SV=1 && PF08534:Redoxin	-
Ceric.08G028600.v2.1	2.65075	3.50694	3.36681	2.58642	4.37018	4.53579	4.50603	5.46715	3.29374	8.39235	Ceric.08G028600	Chr08	78419569	78447697	+	2902	-	- && sp|Q6CBX2|RMT2_YARLI Protein arginine N-methyltransferase 2 OS=Yarrowia lipolytica (strain CLIB 122 / E 150) OX=284591 GN=RMT2 PE=3 SV=1 && PF12796:Ankyrin repeats (3 copies)	-
Ceric.38G064200.v2.1	1.68703	2.94033	2.20728	2.63993	3.51007	4.05864	5.03593	5.61414	3.76787	11.2115	Ceric.38G064200	Chr38	121868759	121869228	-	470	-	- && - && -	-
Ceric.03G073300.v2.1	4.60886	2.98208	3.20729	2.31789	6.85538	4.2122	4.88522	4.24523	3.77611	5.57114	Ceric.03G073300	Chr03	145358609	145477677	+	3827	-	- && sp|Q8GUH7|CSCLC_ARATH CSC1-like protein HYP1 OS=Arabidopsis thaliana OX=3702 GN=HYP1 PE=2 SV=1 && PF14703:Cytosolic domain of 10TM putative phosphate transporter|PF02714:Calcium-dependent channel, 7TM region, putative phosphate|PF13967:Late exocytosis, associated with Golgi transport	-
Ceric.25G025200.v2.1	1.85533	0.886355	0.86102	0.11417	3.48488	2.90463	3.05241	8.96692	0.553784	19.9744	Ceric.25G025200	Chr25	44111714	44116658	+	4568	-	- && sp|Q86XI2|CNDG2_HUMAN Condensin-2 complex subunit G2 OS=Homo sapiens OX=9606 GN=NCAPG2 PE=1 SV=1 && PF12422:Condensin II non structural maintenance of chromosomes subunit	-
Ceric.02G049700.v2.1	3.09858	4.66942	3.94813	4.68792	3.61115	4.14781	3.98928	4.64603	4.24253	5.61196	Ceric.02G049700	Chr02	99157301	99161523	-	4223	-	- && sp|Q9LFI1|PP280_ARATH Pentatricopeptide repeat-containing protein At3g53360, mitochondrial OS=Arabidopsis thaliana OX=3702 GN=PCMP-E86 PE=2 SV=1 && PF13041:PPR repeat family	-
Ceric.14G039900.v2.1	2.99038	4.35763	4.40204	4.36666	3.83894	3.87712	4.12672	4.92983	4.31271	5.44861	Ceric.14G039900	Chr14	79035971	79044778	+	886	-	- && sp|Q9NPJ3|ACO13_HUMAN Acyl-coenzyme A thioesterase 13 OS=Homo sapiens OX=9606 GN=ACOT13 PE=1 SV=1 && PF03061:Thioesterase superfamily	4HBT
Ceric.32G069800.v2.1	7.2986	4.90013	6.06339	3.46484	2.40826	3.98709	4.90812	2.67548	6.55206	0.384609	Ceric.32G069800	Chr32	129844338	129849864	-	2519	-	- && - && PF03398:Regulator of Vps4 activity in the MVB pathway	-
Ceric.13G050700.v2.1	2.11686	2.76751	2.35897	2.39301	4.47613	4.85215	4.44887	6.25365	2.90223	10.0695	Ceric.13G050700	Chr13	101541712	101546034	+	4323	-	- && sp|Q7Y211|PP285_ARATH Pentatricopeptide repeat-containing protein At3g57430, chloroplastic OS=Arabidopsis thaliana OX=3702 GN=PCMP-H81 PE=2 SV=2 && PF13041:PPR repeat family	-
Ceric.34G006100.v2.1	5.1046	4.32566	4.2005	6.01696	2.78301	2.93292	2.89751	4.23081	5.65658	4.48334	Ceric.34G006100	Chr34	10054335	10059012	-	3580	-	- && sp|Q9C9V6|Y1790_ARATH BTB/POZ domain-containing protein At1g67900 OS=Arabidopsis thaliana OX=3702 GN=At1g67900 PE=1 SV=1 && PF03000:NPH3 family	-
Ceric.19G056600.v2.1	5.66038	5.04855	5.09364	5.25275	4.20844	3.44097	3.74532	3.24597	4.43791	2.49414	Ceric.19G056600	Chr19	133863491	133927410	-	1980	-	- && sp|Q5IH14|SPP1_TOBAC Sucrose-phosphatase 1 OS=Nicotiana tabacum OX=4097 GN=SPP1 PE=2 SV=1 && PF08472:Sucrose-6-phosphate phosphohydrolase C-terminal|PF05116:Sucrose-6F-phosphate phosphohydrolase	-
Ceric.22G056700.v2.1	1.3264	1.2297	1.19611	1.04217	3.22582	3.27701	2.89769	9.68097	0.952935	17.7987	Ceric.22G056700	Chr22	137352061	137358350	+	2525	-	- && - && -	-
Ceric.12G026000.v2.1	2.33939	2.62082	2.76238	2.39897	4.60981	4.21183	4.51798	6.85335	2.86288	9.44775	Ceric.12G026000	Chr12	54165173	54227190	-	1652	-	- && sp|Q8L4M1|THOC6_ARATH THO complex subunit 6 OS=Arabidopsis thaliana OX=3702 GN=THO6 PE=1 SV=1 && PF00400:WD domain, G-beta repeat	WD40
Ceric.37G046400.v2.1	4.79262	4.73007	6.11794	4.51764	2.71521	3.63184	3.89321	3.1104	7.06237	2.05352	Ceric.37G046400	Chr37	91400517	91402233	+	1717	-	- && - && PF13774:Regulated-SNARE-like domain	-
Ceric.18G069700.v2.1	2.18266	3.89165	3.52173	3.82156	3.63251	5.03131	4.17126	5.39214	3.20902	7.76581	Ceric.18G069700	Chr18	153663319	153673842	-	4442	-	- && sp|Q9STF3|PP265_ARATH Pentatricopeptide repeat-containing protein At3g46790, chloroplastic OS=Arabidopsis thaliana OX=3702 GN=CRR2 PE=2 SV=1 && PF14432:DYW family of nucleic acid deaminases|PF13041:PPR repeat family	-
Ceric.32G011500.v2.1	3.46634	4.14322	3.76873	4.42477	4.40601	4.59479	4.43297	4.79049	3.84348	4.7337	Ceric.32G011500	Chr32	23036984	23116307	+	2996	-	- && - && PF01694:Rhomboid family	Rhomboid
Ceric.24G056300.v2.1	4.58499	3.50468	3.63024	3.09862	4.01009	3.50018	2.8074	5.3668	1.42876	10.6627	Ceric.24G056300	Chr24	106225598	106230018	-	3724	-	- && sp|Q9S845|GONS3_ARATH GDP-mannose transporter GONST3 OS=Arabidopsis thaliana OX=3702 GN=GONST3 PE=2 SV=1 && PF03151:Triose-phosphate Transporter family	-
Ceric.04G050600.v2.1	4.0654	3.31312	3.41882	3.94789	4.3347	3.74826	3.5384	5.22228	3.38504	7.61799	Ceric.04G050600	Chr04	84791072	84794149	+	3078	-	- && sp|Q9CX48|ZCH10_MOUSE Zinc finger CCHC domain-containing protein 10 OS=Mus musculus OX=10090 GN=Zcchc10 PE=2 SV=1 && PF13917:Zinc knuckle	-
Ceric.19G032200.v2.1	3.19788	2.39064	2.22017	2.60667	4.46137	4.73969	4.34994	5.58982	4.02828	9.00577	Ceric.19G032200	Chr19	80753307	80773947	+	6785	-	- && sp|B4XT64|NAL1_ORYSJ Protein NARROW LEAF 1 OS=Oryza sativa subsp. japonica OX=39947 GN=NAL1 PE=1 SV=1 && -	-
Ceric.04G103700.v2.1	7.62925	5.03825	3.4676	1.80416	4.80574	3.98811	3.69693	4.15222	2.04796	5.94388	Ceric.04G103700	Chr04	196960903	197096151	-	1499	-	- && sp|A8J3F6|DAA10_CHLRE Dynein axonemal assembly factor 10 OS=Chlamydomonas reinhardtii OX=3055 GN=dnaaf10 PE=1 SV=1 && -	-
Ceric.07G074200.v2.1	4.23254	3.9745	4.61113	3.51827	3.75462	5.1336	4.34015	4.18733	4.86075	3.9548	Ceric.07G074200	Chr07	145921999	145925735	-	2605	-	- && - && PF06999:Sucrase/ferredoxin-like	-
Ceric.16G014300.v2.1	3.31022	3.08704	2.96587	3.40906	4.0251	3.93349	4.20057	5.63175	3.67228	8.29348	Ceric.16G014300	Chr16	38173666	38219755	-	3116	-	- && sp|Q9M2D2|YU88_ARATH UPF0187 protein At3g61320, chloroplastic OS=Arabidopsis thaliana OX=3702 GN=At3g61320 PE=2 SV=2 && PF01062:Bestrophin, RFP-TM, chloride channel	-
Ceric.04G027000.v2.1	3.35656	3.5371	4.35556	4.46689	3.19923	3.9063	4.01604	5.06918	5.20654	5.39851	Ceric.04G027000	Chr04	42586477	42591356	-	4880	-	- && sp|Q6P4R8|NFRKB_HUMAN Nuclear factor related to kappa-B-binding protein OS=Homo sapiens OX=9606 GN=NFRKB PE=1 SV=2 && -	-
Ceric.35G004800.v2.1	3.13196	3.19753	2.84906	2.6515	5.36251	4.86832	4.7214	4.69903	2.68737	8.33863	Ceric.35G004800	Chr35	8662970	8773294	+	5717	-	- && sp|A0A1P8ASY1|JHS1_ARATH DNA replication ATP-dependent helicase/nuclease JHS1 OS=Arabidopsis thaliana OX=3702 GN=JHS1 PE=2 SV=1 && PF13087:AAA domain|PF13086:AAA domain|PF08696:DNA replication factor Dna2	-
Ceric.18G025900.v2.1	15.7635	6.97404	4.62839	2.19433	1.7319	1.71525	1.44021	0.731962	7.21465	0.111515	Ceric.18G025900	Chr18	67066554	67068175	-	1622	-	- && - && -	-
Ceric.12G070700.v2.1	2.21974	3.25782	3.38688	3.59418	5.34162	5.34022	5.06515	4.62798	2.583	7.08137	Ceric.12G070700	Chr12	148240200	148244506	+	4216	-	- && sp|Q8H1F0|BZP29_ARATH bZIP transcription factor 29 OS=Arabidopsis thaliana OX=3702 GN=BZIP29 PE=2 SV=1 && PF00170:bZIP transcription factor	bZIP_1
Ceric.13G048200.v2.1	12.9731	8.5356	14.1837	2.94735	0.997846	0.646153	0.754902	0.276952	0.506235	0.670676	Ceric.13G048200	Chr13	97393261	97399418	+	5456	-	- && - && PF00505:HMG (high mobility group) box	HMG_box
Ceric.35G047200.v2.1	4.33456	6.82891	7.75254	9.78424	1.86472	3.35519	2.51674	1.19634	4.35732	0.49666	Ceric.35G047200	Chr35	93738377	93750950	+	6176	-	- && sp|Q9XIN0|LHW_ARATH Transcription factor LHW OS=Arabidopsis thaliana OX=3702 GN=LHW PE=1 SV=1 && PF14215:bHLH-MYC and R2R3-MYB transcription factors N-terminal	-
Ceric.25G063900.v2.1	4.01962	3.86096	4.2458	4.5647	3.72217	4.06862	4.43863	4.59826	4.39928	4.56697	Ceric.25G063900	Chr25	130787708	130845100	-	5107	-	- && sp|Q8VYU6|GOGC4_ARATH Golgin candidate 4 OS=Arabidopsis thaliana OX=3702 GN=GC4 PE=2 SV=1 && -	-
Ceric.21G088300.v2.1	3.36164	3.76045	4.34354	4.79673	3.36586	5.25057	5.45556	3.42597	7.5362	1.17558	Ceric.21G088300	Chr21	173583423	173629668	+	2042	-	- && - && PF03097:BRO1-like domain	-
Ceric.32G033300.v2.1	4.50459	4.46228	4.522	2.33104	5.66599	3.88887	4.01528	4.18236	1.74491	7.15069	Ceric.32G033300	Chr32	60136886	60137194	+	309	-	- && - && -	-
Ceric.15G061100.v2.1	3.52932	3.7125	3.44959	4.23577	4.28731	4.72058	4.80414	4.95963	5.30639	3.4557	Ceric.15G061100	Chr15	154670435	154672862	+	2428	-	- && - && PF04577:Protein of unknown function (DUF563)	-
Ceric.05G068500.v2.1	3.98584	3.39349	3.41341	3.56057	4.42246	3.93794	4.22951	4.425	3.70515	7.38102	Ceric.05G068500	Chr05	117805271	117809996	-	4430	-	- && sp|Q8LPQ9|FPA_ARATH Flowering time control protein FPA OS=Arabidopsis thaliana OX=3702 GN=FPA PE=1 SV=2 && PF07744:SPOC domain|PF00076:RNA recognition motif. (a.k.a. RRM, RBD, or RNP domain)	RRM_1
Ceric.35G031500.v2.1	5.69172	5.56077	5.1871	6.56037	2.93173	3.48873	3.36726	2.43322	6.35703	0.868514	Ceric.35G031500	Chr35	62664951	62670133	+	3836	-	- && sp|Q54TA5|TBC5B_DICDI TBC1 domain family member 5 homolog B OS=Dictyostelium discoideum OX=44689 GN=tbc1d5B PE=3 SV=1 && PF00566:Rab-GTPase-TBC domain	TBC
Ceric.21G086500.v2.1	4.18638	4.41936	4.5341	4.69244	3.90144	4.48864	4.0087	3.7617	4.84926	3.59468	Ceric.21G086500	Chr21	169527963	169544175	+	5165	-	- && sp|Q9LNJ9|FKGP_ARATH Bifunctional fucokinase/fucose pyrophosphorylase OS=Arabidopsis thaliana OX=3702 GN=FKGP PE=1 SV=2 && PF07959:L-fucokinase|PF00288:GHMP kinases N terminal domain	GHMP_kinases
Ceric.02G003700.v2.1	2.61649	2.46362	3.21351	3.11039	4.05687	4.22125	4.04711	5.96316	3.42022	9.29858	Ceric.02G003700	Chr02	9227975	9270753	+	3154	-	- && - && -	-
Ceric.34G000900.v2.1	4.49747	3.40754	3.72697	2.72654	6.39656	4.65574	5.28792	6.58383	3.44998	1.6739	Ceric.34G000900	Chr34	2555777	2571378	-	2220	-	- && - && -	-
Ceric.28G055500.v2.1	2.38861	4.59392	4.04465	3.34351	4.13692	5.13762	4.68181	4.40573	2.43113	7.24226	Ceric.28G055500	Chr28	114039523	114082786	+	2993	-	- && sp|Q4V399|RSGA1_ARATH Small ribosomal subunit biogenesis GTPase RsgA 1, mitochondrial OS=Arabidopsis thaliana OX=3702 GN=rsgA PE=2 SV=1 && PF03193:RsgA GTPase	-
Ceric.27G019500.v2.1	3.67667	3.78465	3.34369	4.52004	3.90559	4.18573	3.84436	5.09862	3.21795	6.82703	Ceric.27G019500	Chr27	61498100	61557401	+	3235	-	- && sp|Q8BG79|C19L2_MOUSE CWF19-like protein 2 OS=Mus musculus OX=10090 GN=Cwf19l2 PE=1 SV=1 && PF04676:Protein similar to CwfJ C-terminus 2|PF04677:Protein similar to CwfJ C-terminus 1	-
Ceric.14G008400.v2.1	2.71624	2.57809	2.79699	2.98608	4.09348	3.93793	4.03996	5.90261	3.44803	9.89844	Ceric.14G008400	Chr14	19398571	19432609	-	4109	-	- && sp|Q8BKN5|GCP5_MOUSE Gamma-tubulin complex component 5 OS=Mus musculus OX=10090 GN=Tubgcp5 PE=2 SV=2 && PF04130:Gamma tubulin complex component C-terminal|PF17681:Gamma tubulin complex component N-terminal	-
Ceric.17G016400.v2.1	3.71448	3.80522	3.40737	5.88548	4.29963	3.62256	4.6707	3.95983	5.14473	3.88671	Ceric.17G016400	Chr17	42767432	42768175	+	553	-	- && - && -	-
Ceric.02G009400.v2.1	4.094	4.33129	3.28948	3.78508	4.16545	3.20788	3.75921	4.25157	5.91885	5.59288	Ceric.02G009400	Chr02	22726801	22727909	+	1109	-	- && - && PF04434:SWIM zinc finger|PF13639:Ring finger domain	SWIM
Ceric.33G050100.v2.1	2.05668	1.91002	2.17942	1.94018	4.39265	4.59443	4.38703	7.11123	2.49458	11.3177	Ceric.33G050100	Chr33	111651597	111690679	-	5394	-	- && sp|Q9S7G7|MB3R1_ARATH Transcription factor MYB3R-1 OS=Arabidopsis thaliana OX=3702 GN=MYB3R1 PE=2 SV=1 && PF00249:Myb-like DNA-binding domain	Myb_DNA-binding
Ceric.37G042100.v2.1	3.15299	3.72197	6.61982	4.95242	3.17728	2.29978	3.91069	4.26269	3.98912	6.29459	Ceric.37G042100	Chr37	84284031	84284404	+	374	-	- && - && -	-
Ceric.17G060200.v2.1	2.20593	2.34845	2.45179	1.84439	5.27792	4.82102	4.55343	6.28381	2.01018	10.577	Ceric.17G060200	Chr17	133972904	133998724	+	5602	-	- && sp|Q8L840|RQL4A_ARATH ATP-dependent DNA helicase Q-like 4A OS=Arabidopsis thaliana OX=3702 GN=RECQL4A PE=2 SV=1 && PF00270:DEAD/DEAH box helicase|PF16124:RecQ zinc-binding|PF00271:Helicase conserved C-terminal domain|PF09382:RQC domain|PF00570:HRDC domain	Helicase_C
Ceric.16G076600.v2.1	3.04757	6.58254	6.23934	6.63882	2.07211	3.4528	3.58588	2.89622	2.24584	5.6051	Ceric.16G076600	Chr16	176320458	176322845	+	2183	-	- && sp|Q8RWD0|COL16_ARATH Zinc finger protein CONSTANS-LIKE 16 OS=Arabidopsis thaliana OX=3702 GN=COL16 PE=1 SV=2 && PF06203:CCT motif	CCT
Ceric.06G003400.v2.1	4.14781	6.23656	7.06927	10.4696	1.69528	2.64518	3.43182	1.71968	4.58011	0.365315	Ceric.06G003400	Chr06	10061083	10073648	+	2270	-	- && sp|Q9LSQ4|GH36_ARATH Indole-3-acetic acid-amido synthetase GH3.6 OS=Arabidopsis thaliana OX=3702 GN=GH3.6 PE=1 SV=1 && PF03321:GH3 auxin-responsive promoter	-
Ceric.04G013500.v2.1	5.13981	4.70594	5.35626	5.36325	3.65319	3.56337	3.81938	2.94725	5.57206	2.22286	Ceric.04G013500	Chr04	23258532	23278769	-	2983	-	- && - && -	-
Ceric.05G021500.v2.1	4.53581	3.86859	3.88018	3.49141	4.55703	3.77182	3.93262	4.59043	4.05363	5.65672	Ceric.05G021500	Chr05	38961989	38986465	-	2718	-	- && sp|Q9SLC6|STIP2_ARATH Septin and tuftelin-interacting protein 1 homolog 2 OS=Arabidopsis thaliana OX=3702 GN=STIPL2 PE=2 SV=1 && PF12171:Zinc-finger double-stranded RNA-binding|PF01585:G-patch domain	G-patch
Ceric.29G026500.v2.1	6.05778	5.75423	3.82865	2.746	2.08262	9.67505	3.7662	1.31501	6.96794	0.132767	Ceric.29G026500	Chr29	44348898	44350802	-	1531	-	- && - && PF03106:WRKY DNA -binding domain	WRKY
Ceric.07G098500.v2.1	4.35235	4.3567	4.85901	4.60997	3.78057	3.96556	3.98764	3.43708	5.07974	3.88379	Ceric.07G098500	Chr07	195635643	195640071	+	4429	-	- && - && PF00534:Glycosyl transferases group 1|PF13579:Glycosyl transferase 4-like domain	Glycos_transf_1
Ceric.11G049800.v2.1	3.76151	3.28714	3.20204	2.10799	4.83815	4.02521	4.41205	5.52765	2.28024	8.84967	Ceric.11G049800	Chr11	96146282	96155912	+	3402	-	- && sp|Q9FF61|SM3L1_ARATH Putative SWI/SNF-related matrix-associated actin-dependent regulator of chromatin subfamily A member 3-like 1 OS=Arabidopsis thaliana OX=3702 GN=At5g05130 PE=2 SV=1 && PF08797:HIRAN domain|PF13920:Zinc finger, C3HC4 type (RING finger)|PF00271:Helicase conserved C-terminal domain|PF00176:SNF2 family N-terminal domain	SNF2_N
Ceric.03G101900.v2.1	3.86662	4.29591	5.01647	5.78455	3.03042	3.94106	4.2418	4.04592	6.38263	1.6791	Ceric.03G101900	Chr03	223406106	223407342	+	1090	-	- && - && -	-
Ceric.23G030300.v2.1	4.54694	4.10734	4.74463	5.54266	3.57376	3.77448	4.37619	2.88279	5.74327	2.99009	Ceric.23G030300	Chr23	65319361	65322176	+	2816	-	- && sp|O04086|Y1105_ARATH Probable receptor-like protein kinase At1g11050 OS=Arabidopsis thaliana OX=3702 GN=At1g11050 PE=2 SV=1 && PF19160:SPARK|PF07714:Protein tyrosine and serine/threonine kinase	Pkinase_Tyr
Ceric.13G080300.v2.1	2.94504	0.789785	1.16599	0.466065	4.1225	2.89748	4.52681	10.7651	7.08182	7.51436	Ceric.13G080300	Chr13	157178443	157181109	-	1306	-	- && sp|Q94AW5|ERF03_ARATH Ethylene-responsive transcription factor ERF003 OS=Arabidopsis thaliana OX=3702 GN=ERF003 PE=1 SV=1 && PF00847:AP2 domain	AP2
Ceric.33G031200.v2.1	4.96417	6.20524	6.18947	6.99123	3.12366	3.6939	3.83366	2.08386	2.94108	2.23606	Ceric.33G031200	Chr33	79342778	79360265	-	3021	-	- && sp|F4JTP5|STY46_ARATH Serine/threonine-protein kinase STY46 OS=Arabidopsis thaliana OX=3702 GN=STY46 PE=1 SV=1 && PF07714:Protein tyrosine and serine/threonine kinase	Pkinase_Tyr
Ceric.24G032400.v2.1	10.4703	3.92058	5.11401	6.19561	4.58112	2.57875	3.08024	1.69513	4.31605	0.30635	Ceric.24G032400	Chr24	66184251	66188579	-	4081	-	- && sp|A0A0S2IHL2|C7A39_KALSE Cytochrome P450 72A397 OS=Kalopanax septemlobus OX=228393 GN=CYP72A397 PE=1 SV=1 && PF00067:Cytochrome P450	p450
Ceric.32G067300.v2.1	3.22236	2.87513	3.00398	2.81677	4.58118	4.30339	4.32125	5.61623	3.52391	7.98717	Ceric.32G067300	Chr32	125340400	125359998	-	3208	-	- && - && PF01612:3'-5' exonuclease|PF01927:Mut7-C RNAse domain	3_5_exonuc
Ceric.17G076500.v2.1	2.18652	2.88175	2.82779	2.57466	5.06434	4.61746	4.8852	5.46999	3.39189	8.35047	Ceric.17G076500	Chr17	162208084	162208916	-	833	-	- && sp|Q9LFI1|PP280_ARATH Pentatricopeptide repeat-containing protein At3g53360, mitochondrial OS=Arabidopsis thaliana OX=3702 GN=PCMP-E86 PE=2 SV=1 && -	-
Ceric.14G074100.v2.1	4.28614	6.07149	5.72767	8.09952	2.55551	4.00597	3.43817	2.32602	3.67386	2.06484	Ceric.14G074100	Chr14	142324010	142328460	+	4451	-	- && sp|Q0WNP3|PP319_ARATH Pentatricopeptide repeat-containing protein At4g18520, chloroplastic OS=Arabidopsis thaliana OX=3702 GN=PCMP-A2 PE=1 SV=1 && PF13041:PPR repeat family	-
Ceric.25G026400.v2.1	0.849851	0.290297	0.555302	0.0957588	4.86613	2.78599	3.5251	16.7697	1.2759	11.2313	Ceric.25G026400	Chr25	47508895	47513505	+	2727	-	- && sp|Q923W1|TGS1_MOUSE Trimethylguanosine synthase OS=Mus musculus OX=10090 GN=Tgs1 PE=1 SV=2 && PF09445:RNA cap guanine-N2 methyltransferase	-
Ceric.02G048100.v2.1	5.05036	3.74641	4.26795	3.94857	4.24512	3.64761	3.89118	4.19251	4.64414	4.60695	Ceric.02G048100	Chr02	96905214	96908494	-	3281	-	- && sp|Q8C0R7|ZMY15_MOUSE Zinc finger MYND domain-containing protein 15 OS=Mus musculus OX=10090 GN=Zmynd15 PE=1 SV=1 && PF01753:MYND finger	zf-MYND
Ceric.34G071000.v2.1	2.59108	4.80342	3.8075	4.21032	3.79199	4.87703	4.1548	4.5815	3.59697	5.82483	Ceric.34G071000	Chr34	139615100	139634497	-	1497	-	- && sp|Q6MAQ1|MURB_PARUW UDP-N-acetylenolpyruvoylglucosamine reductase OS=Protochlamydia amoebophila (strain UWE25) OX=264201 GN=murB PE=3 SV=1 && PF02873:UDP-N-acetylenolpyruvoylglucosamine reductase, C-terminal domain|PF01565:FAD binding domain	FAD_binding_4
Ceric.12G053600.v2.1	5.08015	5.70956	7.30221	5.72708	2.4909	3.64588	3.72857	1.89442	6.42024	0.23482	Ceric.12G053600	Chr12	117389817	117392607	+	2791	-	- && sp|Q93Z00|TCP14_ARATH Transcription factor TCP14 OS=Arabidopsis thaliana OX=3702 GN=TCP14 PE=1 SV=1 && PF03634:TCP family transcription factor	TCP
Ceric.19G024200.v2.1	4.30703	4.16789	3.80082	4.55841	4.85515	4.61968	4.31152	3.94192	2.54987	5.12074	Ceric.19G024200	Chr19	61986684	62011019	+	3526	-	- && sp|Q8RXN0|AB11G_ARATH ABC transporter G family member 11 OS=Arabidopsis thaliana OX=3702 GN=ABCG11 PE=1 SV=1 && PF00005:ABC transporter|PF19055:ABC-2 type transporter|PF01061:ABC-2 type transporter	ABC2_membrane
Ceric.01G052700.v2.1	3.46054	1.20497	2.2989	3.56196	5.7433	3.8636	6.37057	3.49856	12.1913	0.0372686	Ceric.01G052700	Chr01	114149359	114155259	-	3767	-	- && sp|O23051|KAO1_ARATH Ent-kaurenoic acid oxidase 1 OS=Arabidopsis thaliana OX=3702 GN=KAO1 PE=1 SV=1 && PF00067:Cytochrome P450	p450
Ceric.28G028600.v2.1	3.2214	3.63781	3.86624	3.99817	4.15227	4.22067	4.12863	5.01194	3.94589	6.04751	Ceric.28G028600	Chr28	60728744	60805331	+	5688	-	- && sp|Q9XH57|ETR2_PELHO Ethylene receptor 2 OS=Pelargonium hortorum OX=4031 GN=ETR2 PE=2 SV=1 && PF00512:His Kinase A (phospho-acceptor) domain|PF00072:Response regulator receiver domain|PF01590:GAF domain|PF02518:Histidine kinase-, DNA gyrase B-, and HSP90-like ATPase	Response_reg
Ceric.19G058400.v2.1	6.65468	5.51373	5.71996	4.29973	4.17124	3.4317	3.79658	2.52622	3.60626	2.5035	Ceric.19G058400	Chr19	137180617	137186964	+	4227	-	- && sp|B9DFV2|PQT3L_ARATH E3 ubiquitin ligase PQT3-like OS=Arabidopsis thaliana OX=3702 GN=At5g47430 PE=1 SV=1 && PF08783:DWNN domain|PF13696:Zinc knuckle	-
Ceric.07G067700.v2.1	4.88573	5.04937	4.42485	5.06059	3.88988	3.65883	3.44311	3.52692	3.51166	4.76808	Ceric.07G067700	Chr07	137232173	137256190	-	1430	-	- && sp|O80813|YC20L_ARATH Ycf20-like protein OS=Arabidopsis thaliana OX=3702 GN=At1g65420 PE=2 SV=2 && PF04483:Protein of unknown function (DUF565)	-
Ceric.37G045600.v2.1	1.47556	0.774049	0.515373	0.102682	6.63219	5.2955	5.1311	7.64248	3.93107	10.7159	Ceric.37G045600	Chr37	90306149	90308579	-	2241	-	- && sp|Q949X9|LPR2_ARATH Multicopper oxidase LPR2 OS=Arabidopsis thaliana OX=3702 GN=LPR2 PE=2 SV=1 && PF07731:Multicopper oxidase	-
Ceric.25G060000.v2.1	3.79231	4.11575	4.42702	5.2111	4.1082	3.8235	3.85163	4.17813	3.0969	5.60787	Ceric.25G060000	Chr25	124510538	124528815	-	3990	-	- && sp|O04904|PYRC_ARATH Dihydroorotase, mitochondrial OS=Arabidopsis thaliana OX=3702 GN=PYR4 PE=1 SV=1 && PF01979:Amidohydrolase family	Amidohydro_1
Ceric.04G104000.v2.1	4.52619	3.59622	3.87905	4.56051	3.54059	3.66914	3.32967	4.94358	1.50057	8.66199	Ceric.04G104000	Chr04	197627829	197631409	-	3143	-	- && sp|B7SY83|PS1_ARATH FHA domain-containing protein PS1 OS=Arabidopsis thaliana OX=3702 GN=PS1 PE=2 SV=1 && PF13638:PIN domain|PF00498:FHA domain	FHA
Ceric.20G010700.v2.1	12.2849	7.78073	8.1406	2.2008	3.37811	2.51477	2.17692	0.776778	2.55342	0.39103	Ceric.20G010700	Chr20	21443306	21458744	-	4050	-	- && sp|Q8GX23|PERK5_ARATH Proline-rich receptor-like protein kinase PERK5 OS=Arabidopsis thaliana OX=3702 GN=PERK5 PE=2 SV=1 && PF00069:Protein kinase domain	Pkinase
Ceric.22G011200.v2.1	2.8678	3.21623	2.92408	3.28826	4.684	4.93585	3.45241	5.0575	4.26237	7.50246	Ceric.22G011200	Chr22	36296405	36296852	-	364	-	- && - && -	-
Ceric.27G023700.v2.1	2.36781	2.61377	4.38558	4.32681	0.902245	2.41029	5.18155	3.94872	15.8224	0.202644	Ceric.27G023700	Chr27	68755002	68755626	+	625	-	- && - && -	-
Ceric.25G025600.v2.1	2.61007	3.25506	3.57769	3.85891	3.87923	4.30237	4.6551	5.69084	4.25834	6.06107	Ceric.25G025600	Chr25	45027354	45032709	+	4324	-	- && sp|Q75LH6|SPL6_ORYSJ Squamosa promoter-binding-like protein 6 OS=Oryza sativa subsp. japonica OX=39947 GN=SPL6 PE=2 SV=1 && PF03110:SBP domain	SBP
Ceric.30G050100.v2.1	3.48478	4.99873	5.5781	0.930975	8.34084	7.8004	6.13365	1.06632	0.472333	3.31673	Ceric.30G050100	Chr30	110986323	110988270	+	1444	-	- && sp|Q9LSQ3|LRL3_ARATH Transcription factor LRL3 OS=Arabidopsis thaliana OX=3702 GN=LRL3 PE=2 SV=1 && PF00010:Helix-loop-helix DNA-binding domain	HLH
Ceric.22G033900.v2.1	10.1055	8.10269	7.86178	2.64628	3.25644	2.16695	2.31567	1.09087	3.45139	1.12068	Ceric.22G033900	Chr22	89372333	89373961	+	1354	-	- && sp|P14300|DRAG_RHORU ADP-ribosyl-[dinitrogen reductase] glycohydrolase OS=Rhodospirillum rubrum OX=1085 GN=draG PE=1 SV=1 && PF03747:ADP-ribosylglycohydrolase	-
Ceric.1Z295000.v2.1	3.28485	3.733	3.32369	3.33412	5.0297	4.65922	4.28359	4.61246	3.23268	6.60539	Ceric.1Z295000	scaffold_4364	1366	16353	-	1335	-	- && - && -	-
Ceric.29G072200.v2.1	2.57297	1.75479	1.68089	1.02068	4.30473	3.78787	3.72889	7.83321	1.49729	13.9052	Ceric.29G072200	Chr29	124835027	124866477	-	2452	-	- && sp|B3DNN5|CDC16_ARATH Anaphase-promoting complex subunit 6 OS=Arabidopsis thaliana OX=3702 GN=APC6 PE=2 SV=1 && PF13424:Tetratricopeptide repeat|PF12895:Anaphase-promoting complex, cyclosome, subunit 3	-
Ceric.39G015000.v2.1	4.39353	4.16599	4.92372	4.68004	3.479	3.12836	3.43428	4.19979	4.9539	4.72274	Ceric.39G015000	Chr39	26102580	26117325	-	2757	-	- && sp|Q9SBJ1|PDK_ARATH [Pyruvate dehydrogenase (acetyl-transferring)] kinase, mitochondrial OS=Arabidopsis thaliana OX=3702 GN=PDK PE=1 SV=1 && PF10436:Mitochondrial branched-chain alpha-ketoacid dehydrogenase kinase|PF02518:Histidine kinase-, DNA gyrase B-, and HSP90-like ATPase	HATPase_c
Ceric.20G049800.v2.1	4.29427	5.41662	6.20185	6.65369	2.82958	3.23027	3.08394	5.28786	1.80951	3.25108	Ceric.20G049800	Chr20	92634892	92641997	-	1993	-	- && sp|Q01578|GNL_ZYMMO Gluconolactonase OS=Zymomonas mobilis subsp. mobilis (strain ATCC 31821 / ZM4 / CP4) OX=264203 GN=gnl PE=1 SV=2 && PF08450:SMP-30/Gluconolactonase/LRE-like region	-
Ceric.24G032600.v2.1	7.07691	4.12192	4.47911	3.31208	3.44256	3.46353	3.49912	2.68423	8.30444	1.67368	Ceric.24G032600	Chr24	66494897	66499398	+	3671	-	- && sp|F4IK45|C70B2_ARATH Cytochrome P450 709B2 OS=Arabidopsis thaliana OX=3702 GN=CYP709B2 PE=2 SV=1 && PF00067:Cytochrome P450	p450
Ceric.09G094700.v2.1	4.38886	4.25106	3.8988	4.35445	4.15527	3.57931	3.76458	4.13762	4.25943	5.26054	Ceric.09G094700	Chr09	187412766	187436957	+	1947	-	- && sp|A2X052|ATG5_ORYSI Autophagy protein 5 OS=Oryza sativa subsp. indica OX=39946 GN=ATG5 PE=3 SV=2 && PF04106:Autophagy protein Apg5	APG5
Ceric.28G061700.v2.1	5.74715	4.40257	4.61	4.30467	4.22778	3.46665	3.43124	3.81855	5.76788	2.27109	Ceric.28G061700	Chr28	129464684	129501683	-	2761	-	- && sp|Q8W034|RNP1_ARATH Heterogeneous nuclear ribonucleoprotein 1 OS=Arabidopsis thaliana OX=3702 GN=RNP1 PE=1 SV=1 && PF00076:RNA recognition motif. (a.k.a. RRM, RBD, or RNP domain)	RRM_1
Ceric.01G122300.v2.1	3.28664	7.18687	7.24278	6.81778	1.36755	2.86095	2.64514	2.87661	2.79979	4.94097	Ceric.01G122300	Chr01	235325968	235327303	-	1336	-	- && - && -	-
Ceric.1Z146300.v2.1	3.41264	4.86093	4.8513	4.4961	1.43817	5.06104	5.15931	2.00139	10.4929	0.243033	Ceric.1Z146300	scaffold_979	98082	121430	+	1279	-	- && - && PF08263:Leucine rich repeat N-terminal domain	LRRNT_2
Ceric.08G060800.v2.1	2.29364	1.8417	1.75863	1.54696	1.6401	2.07372	3.09579	9.4747	11.3611	6.9224	Ceric.08G060800	Chr08	160207366	160216322	-	4355	-	- && sp|Q9LSQ4|GH36_ARATH Indole-3-acetic acid-amido synthetase GH3.6 OS=Arabidopsis thaliana OX=3702 GN=GH3.6 PE=1 SV=1 && PF03321:GH3 auxin-responsive promoter	-
Ceric.27G022800.v2.1	2.85017	3.263	3.3003	3.20018	4.03065	4.28934	4.41398	5.42348	3.85629	7.37783	Ceric.27G022800	Chr27	67767555	67779731	+	4157	-	- && sp|Q94A09|TRM9_ARATH tRNA (carboxymethyluridine(34)-5-O)-methyltransferase OS=Arabidopsis thaliana OX=3702 GN=TRM9 PE=1 SV=1 && PF08241:Methyltransferase domain	Methyltransf_11
Ceric.24G055800.v2.1	0.673012	0.601925	0.944553	0.44858	2.07203	2.31153	2.85322	9.77249	4.51663	17.811	Ceric.24G055800	Chr24	105560024	105563335	+	3147	-	- && sp|Q9FG74|D6PK_ARATH Serine/threonine-protein kinase D6PK OS=Arabidopsis thaliana OX=3702 GN=D6PK PE=1 SV=1 && PF00069:Protein kinase domain	Pkinase
Ceric.26G059500.v2.1	0	0.0176935	0.0312922	0.0920561	0	0.0228646	0.0384668	13.8898	0.299866	27.6065	Ceric.26G059500	Chr26	132841560	132844953	-	880	-	- && sp|Q8S8N6|PLA2A_ARATH Phospholipase A2-alpha OS=Arabidopsis thaliana OX=3702 GN=PLA2-ALPHA PE=1 SV=1 && -	-
Ceric.04G039500.v2.1	3.10044	3.79642	3.48281	3.26517	5.28495	4.52645	4.72317	6.21309	4.80344	2.79994	Ceric.04G039500	Chr04	65528249	65552267	-	3267	-	- && sp|O64518|MCA5_ARATH Metacaspase-5 OS=Arabidopsis thaliana OX=3702 GN=AMC5 PE=1 SV=1 && PF00656:Caspase domain	Peptidase_C14
Ceric.12G063900.v2.1	5.32353	4.10831	6.35088	6.95159	4.03285	3.09098	4.22387	3.78273	2.23938	1.89009	Ceric.12G063900	Chr12	136069992	136082716	-	4309	-	- && - && PF04784:Protein of unknown function, DUF547	-
Ceric.11G027400.v2.1	3.74738	3.1453	3.23517	3.22548	4.50768	4.58657	4.81404	4.373	5.67503	4.68232	Ceric.11G027400	Chr11	48725895	48749267	+	2569	-	- && sp|Q9FGE9|TBL12_ARATH Protein trichome birefringence-like 12 OS=Arabidopsis thaliana OX=3702 GN=TBL12 PE=2 SV=1 && PF14416:PMR5 N terminal Domain|PF13839:GDSL/SGNH-like Acyl-Esterase family found in Pmr5 and Cas1p	-
Ceric.25G017000.v2.1	5.89991	3.98825	6.46514	5.23262	3.03809	3.36344	3.09064	2.27922	6.70651	1.92434	Ceric.25G017000	Chr25	29244862	29246581	-	1720	-	- && sp|Q84JF7|KAD6C_ARATH Probable adenylate kinase 6, chloroplastic OS=Arabidopsis thaliana OX=3702 GN=At2g39270 PE=2 SV=1 && PF00406:Adenylate kinase	ADK
Ceric.14G026700.v2.1	2.24933	3.48122	3.38488	2.90886	4.7574	5.34112	4.78245	5.02499	3.2495	6.8069	Ceric.14G026700	Chr14	49639006	49644695	-	5535	-	- && sp|P93005|PP181_ARATH Pentatricopeptide repeat-containing protein At2g33680 OS=Arabidopsis thaliana OX=3702 GN=PCMP-E19 PE=3 SV=1 && PF13041:PPR repeat family	-
Ceric.25G004400.v2.1	9.89657	6.02127	5.9691	6.34737	0.973072	0.994898	1.41887	0.846145	9.49638	0.0216082	Ceric.25G004400	Chr25	11537767	11540935	-	1515	-	- && sp|F4JTP5|STY46_ARATH Serine/threonine-protein kinase STY46 OS=Arabidopsis thaliana OX=3702 GN=STY46 PE=1 SV=1 && -	-
Ceric.26G004400.v2.1	4.36427	3.54927	3.29555	2.39476	1.45429	5.26616	4.68653	2.61315	14.2698	0.0845509	Ceric.26G004400	Chr26	16047747	16051234	+	2057	-	- && sp|O43304|S14L5_HUMAN SEC14-like protein 5 OS=Homo sapiens OX=9606 GN=SEC14L5 PE=1 SV=3 && PF00650:CRAL/TRIO domain	-
Ceric.27G013400.v2.1	2.24207	3.26274	3.15068	3.03717	3.75897	4.62037	4.51144	5.47943	3.01957	8.89257	Ceric.27G013400	Chr27	44077642	44080174	+	2533	-	- && sp|Q3E6Q1|PPR32_ARATH Pentatricopeptide repeat-containing protein At1g11290, chloroplastic OS=Arabidopsis thaliana OX=3702 GN=PCMP-H40 PE=2 SV=1 && PF13041:PPR repeat family	-
Ceric.33G028600.v2.1	5.00522	4.8122	4.16477	3.4591	4.44779	4.08752	3.53481	4.10219	1.45498	6.88666	Ceric.33G028600	Chr33	74090624	74093369	+	2461	-	- && - && -	-
Ceric.11G098800.v2.1	7.40255	5.16108	4.33429	3.86761	3.78404	3.07573	3.59671	3.46662	4.31564	2.94405	Ceric.11G098800	Chr11	197713408	197751047	+	1611	-	- && sp|Q93W93|FBK22_ARATH F-box/kelch-repeat protein At1g55270 OS=Arabidopsis thaliana OX=3702 GN=At1g55270 PE=2 SV=1 && PF01344:Kelch motif	Kelch_1
Ceric.08G071100.v2.1	3.61685	4.32843	4.06021	3.54838	3.91717	4.52192	4.21966	3.99155	4.54492	5.18972	Ceric.08G071100	Chr08	188760363	188761349	+	987	-	- && - && -	-
Ceric.07G063700.v2.1	5.32796	5.83904	5.98552	7.26958	2.52494	3.10998	3.06376	2.35309	4.21313	2.24305	Ceric.07G063700	Chr07	130388643	130393810	-	3333	-	- && - && -	-
Ceric.32G022600.v2.1	4.12383	4.97818	4.78996	5.21635	4.31011	4.58999	5.02482	2.83655	2.6127	3.44688	Ceric.32G022600	Chr32	42773663	42847170	-	1608	-	- && sp|B9DPM5|FMT_STACT Methionyl-tRNA formyltransferase OS=Staphylococcus carnosus (strain TM300) OX=396513 GN=fmt PE=3 SV=1 && PF02911:Formyl transferase, C-terminal domain|PF00551:Formyl transferase	-
Ceric.29G059900.v2.1	6.17121	4.61438	5.33966	3.93405	3.04763	3.9872	3.7812	2.10197	6.19906	2.75044	Ceric.29G059900	Chr29	99433887	99438518	-	3683	-	- && sp|Q93ZY2|ROGF1_ARATH Rop guanine nucleotide exchange factor 1 OS=Arabidopsis thaliana OX=3702 GN=ROPGEF1 PE=1 SV=2 && PF03759:PRONE (Plant-specific Rop nucleotide exchanger)	DUF315
Ceric.1Z089700.v2.1	12.4955	8.65864	9.84572	1.87271	2.74185	1.95151	1.63412	0.84008	0.887312	0.988785	Ceric.1Z089700	scaffold_454	43044	145808	+	2387	-	- && - && -	-
Ceric.17G035200.v2.1	3.45016	3.36683	3.40656	3.62059	4.26877	4.90434	4.50927	4.75799	5.75402	3.86307	Ceric.17G035200	Chr17	85502444	85505923	-	3480	-	- && sp|Q9LK35|THE1_ARATH Receptor-like protein kinase THESEUS 1 OS=Arabidopsis thaliana OX=3702 GN=THE1 PE=1 SV=1 && PF12819:Malectin-like domain|PF07714:Protein tyrosine and serine/threonine kinase	Pkinase_Tyr
Ceric.23G054600.v2.1	3.88903	3.21858	3.01091	2.56901	4.46515	4.69696	4.7392	5.37682	4.22152	5.70426	Ceric.23G054600	Chr23	116090325	116105276	+	1346	-	- && - && -	-
Ceric.06G083400.v2.1	8.28678	3.24347	5.68783	4.91039	5.20867	2.21014	3.23832	3.79907	4.77654	0.528914	Ceric.06G083400	Chr06	190281739	190291512	-	3496	-	- && sp|Q9M8S6|SKOR_ARATH Potassium channel SKOR OS=Arabidopsis thaliana OX=3702 GN=SKOR PE=1 SV=1 && PF11834:KHA, dimerisation domain of potassium ion channel|PF00520:Ion transport protein|PF12796:Ankyrin repeats (3 copies)|PF00027:Cyclic nucleotide-binding domain	Ion_trans
Ceric.37G011800.v2.1	15.8309	7.85995	4.55707	1.71688	4.77701	2.48589	1.82415	0.871158	0.935506	1.00725	Ceric.37G011800	Chr37	28145031	28146926	+	1764	-	- && sp|Q9W7L4|LDHB_SCEUN L-lactate dehydrogenase B chain OS=Sceloporus undulatus OX=8520 GN=LDHB PE=2 SV=3 && PF02866:lactate/malate dehydrogenase, alpha/beta C-terminal domain	-
Ceric.32G069300.v2.1	4.88658	3.85535	3.97391	4.73388	3.57147	3.8938	4.09538	3.9858	5.08317	3.78309	Ceric.32G069300	Chr32	128925403	128961482	-	2923	-	- && sp|Q9FZ97|MUC70_ARATH Probable hexosyltransferase MUCI70 OS=Arabidopsis thaliana OX=3702 GN=MUCI70 PE=1 SV=1 && PF04765:Protein of unknown function (DUF616)	-
Ceric.28G038000.v2.1	4.12392	4.49984	4.05537	3.76166	3.40972	4.55752	4.18307	4.17745	5.29289	3.79477	Ceric.28G038000	Chr28	77250249	77273603	+	1502	-	- && sp|Q84JH9|TBL25_ARATH Protein trichome birefringence-like 25 OS=Arabidopsis thaliana OX=3702 GN=TBL25 PE=2 SV=1 && PF13839:GDSL/SGNH-like Acyl-Esterase family found in Pmr5 and Cas1p|PF14416:PMR5 N terminal Domain	-
Ceric.15G049400.v2.1	3.11601	2.19527	3.59655	2.36902	4.08945	3.28268	3.86102	8.34271	2.95947	8.04149	Ceric.15G049400	Chr15	130518623	130523175	+	4156	-	- && - && PF10358:N-terminal C2 in EEIG1 and EHBP1 proteins	-
Ceric.04G100100.v2.1	1.90248	2.91618	2.6369	2.4427	4.38715	5.05543	4.76669	5.78417	3.79724	8.16471	Ceric.04G100100	Chr04	190063784	190068172	-	4389	-	- && sp|O04659|PP398_ARATH Pentatricopeptide repeat-containing protein At5g27110 OS=Arabidopsis thaliana OX=3702 GN=PCMP-E14 PE=2 SV=2 && PF13041:PPR repeat family	-
Ceric.14G081200.v2.1	5.87572	5.15722	4.91997	6.95768	4.45592	4.16592	3.29435	1.95615	1.2986	3.77137	Ceric.14G081200	Chr14	156028312	156030439	+	2128	-	- && - && -	-
Ceric.38G038900.v2.1	4.76204	2.91626	3.99653	3.76293	4.65802	3.77066	4.23033	4.40478	3.21258	6.13566	Ceric.38G038900	Chr38	82979074	83023190	-	3531	-	- && sp|F4JTP5|STY46_ARATH Serine/threonine-protein kinase STY46 OS=Arabidopsis thaliana OX=3702 GN=STY46 PE=1 SV=1 && PF07714:Protein tyrosine and serine/threonine kinase|PF01842:ACT domain	Pkinase_Tyr
Ceric.37G036500.v2.1	2.24391	3.38488	3.51344	3.41827	4.17836	4.77648	4.38902	5.23827	2.40766	8.2993	Ceric.37G036500	Chr37	73136967	73140485	-	3438	-	- && sp|Q9SVP7|PP307_ARATH Pentatricopeptide repeat-containing protein At4g13650 OS=Arabidopsis thaliana OX=3702 GN=PCMP-H42 PE=2 SV=2 && PF13041:PPR repeat family	-
Ceric.19G023000.v2.1	5.01579	6.93547	6.6978	7.97657	3.78174	3.55321	3.90767	0.795512	2.78199	0.398779	Ceric.19G023000	Chr19	58968423	58970452	-	2030	-	- && sp|Q9MAM3|KCS1_ARATH 3-ketoacyl-CoA synthase 1 OS=Arabidopsis thaliana OX=3702 GN=KCS1 PE=1 SV=1 && PF08541:3-Oxoacyl-[acyl-carrier-protein (ACP)] synthase III C terminal|PF08392:FAE1/Type III polyketide synthase-like protein	-
Ceric.25G040300.v2.1	2.31167	3.47153	3.49839	2.91024	4.56502	4.405	4.84618	4.55787	3.27449	8.0028	Ceric.25G040300	Chr25	76024364	76027365	-	2651	-	- && - && PF13837:Myb/SANT-like DNA-binding domain	-
Ceric.14G072900.v2.1	2.90315	3.48413	3.64273	3.80992	3.37617	4.21996	3.8794	4.82836	5.31302	6.38299	Ceric.14G072900	Chr14	140950234	140979626	-	1809	-	- && - && PF13774:Regulated-SNARE-like domain	-
Ceric.09G000500.v2.1	5.97766	5.57833	5.2381	4.04457	4.22324	3.61534	3.56791	3.20756	3.56725	2.81545	Ceric.09G000500	Chr09	970857	973209	-	1729	-	- && sp|Q42588|SAT1_ARATH Serine acetyltransferase 1, chloroplastic OS=Arabidopsis thaliana OX=3702 GN=SAT1 PE=1 SV=2 && PF06426:Serine acetyltransferase, N-terminal|PF00132:Bacterial transferase hexapeptide (six repeats)	Hexapep
Ceric.12G028800.v2.1	4.18467	4.67502	5.14985	4.58166	4.15797	3.8576	4.54137	3.29223	3.71754	3.6747	Ceric.12G028800	Chr12	60555478	60573074	-	1528	-	- && sp|Q93ZN2|ALKR4_ARATH Probable aldo-keto reductase 4 OS=Arabidopsis thaliana OX=3702 GN=At1g60710 PE=2 SV=1 && PF00248:Aldo/keto reductase family	Aldo_ket_red
Ceric.13G014800.v2.1	6.02632	5.17291	5.25912	4.95599	4.48593	3.73957	3.61065	2.68966	3.35197	2.53761	Ceric.13G014800	Chr13	30356094	30390533	+	2741	-	- && sp|O22854|ETFQO_ARATH Electron transfer flavoprotein-ubiquinone oxidoreductase, mitochondrial OS=Arabidopsis thaliana OX=3702 GN=ETFQO PE=2 SV=1 && PF13450:NAD(P)-binding Rossmann-like domain|PF05187:Electron transfer flavoprotein-ubiquinone oxidoreductase, 4Fe-4S	-
Ceric.07G057000.v2.1	6.57991	5.342	5.47992	8.05244	2.24582	2.81676	2.72877	1.81017	6.44914	0.323789	Ceric.07G057000	Chr07	119181631	119184829	+	3117	-	- && sp|P37832|TBB7_ORYSJ Tubulin beta-7 chain OS=Oryza sativa subsp. japonica OX=39947 GN=TUBB7 PE=2 SV=2 && PF00091:Tubulin/FtsZ family, GTPase domain|PF03953:Tubulin C-terminal domain	Tubulin
Ceric.31G032400.v2.1	2.61491	3.42327	3.00183	2.70448	4.1899	4.59508	4.30051	5.42415	3.67155	7.89805	Ceric.31G032400	Chr31	62474680	62477990	-	3158	-	- && sp|Q3E6Q1|PPR32_ARATH Pentatricopeptide repeat-containing protein At1g11290, chloroplastic OS=Arabidopsis thaliana OX=3702 GN=PCMP-H40 PE=2 SV=1 && PF13041:PPR repeat family|PF12854:PPR repeat	-
Ceric.09G045900.v2.1	3.61259	2.21584	1.998	1.03811	7.62521	5.12706	5.24114	5.48077	1.90192	7.57831	Ceric.09G045900	Chr09	96600239	96603834	+	3090	-	- && sp|F4HZB5|NET1D_ARATH Protein NETWORKED 1D OS=Arabidopsis thaliana OX=3702 GN=NET1D PE=3 SV=1 && PF07765:KIP1-like protein	-
Ceric.30G035100.v2.1	11.5654	8.54683	6.79579	2.66064	3.76743	2.08675	2.25558	1.06193	1.87337	1.20003	Ceric.30G035100	Chr30	83020375	83050257	+	1131	-	- && sp|F4K5X6|RVE2_ARATH Protein REVEILLE 2 OS=Arabidopsis thaliana OX=3702 GN=RVE2 PE=1 SV=1 && PF00249:Myb-like DNA-binding domain	Myb_DNA-binding
Ceric.25G006700.v2.1	4.23577	4.82951	4.96392	5.43597	3.39718	3.66341	3.78939	3.17816	5.03272	3.28461	Ceric.25G006700	Chr25	14404030	14437906	-	4721	-	- && sp|Q84TH9|NLP7_ARATH Protein NLP7 OS=Arabidopsis thaliana OX=3702 GN=NLP7 PE=1 SV=2 && PF02042:RWP-RK domain|PF00564:PB1 domain	RWP-RK
Ceric.03G096300.v2.1	4.42845	3.64734	3.98158	4.37418	4.2124	4.04787	4.14319	3.92357	5.07333	3.97583	Ceric.03G096300	Chr03	205920350	205958187	-	1655	-	- && - && -	-
Ceric.11G047600.v2.1	4.38728	5.59009	4.95723	6.82906	2.28044	3.58566	2.95365	2.5436	7.26176	1.41749	Ceric.11G047600	Chr11	91302785	91306323	-	3539	-	- && sp|Q8RWZ5|SD25_ARATH G-type lectin S-receptor-like serine/threonine-protein kinase SD2-5 OS=Arabidopsis thaliana OX=3702 GN=SD25 PE=1 SV=1 && PF07714:Protein tyrosine and serine/threonine kinase	Pkinase_Tyr
Ceric.27G053300.v2.1	2.41768	2.72777	2.2633	2.23582	4.22259	4.47087	3.97108	6.38465	2.91926	10.1914	Ceric.27G053300	Chr27	125624264	125670136	+	3556	-	- && sp|Q8RXK2|SDN3_ARATH Small RNA degrading nuclease 3 OS=Arabidopsis thaliana OX=3702 GN=SDN3 PE=1 SV=1 && -	-
Ceric.33G021000.v2.1	9.17766	2.14601	2.50939	3.52099	7.64749	3.4242	3.01018	3.5348	1.93273	4.89598	Ceric.33G021000	Chr33	60730399	60739852	-	1916	-	- && - && PF03350:Uncharacterized protein family, UPF0114	-
Ceric.32G007500.v2.1	1.84838	1.82536	2.17172	0.715681	5.30039	5.90844	4.22731	7.3122	2.23992	10.2404	Ceric.32G007500	Chr32	16227339	16227545	+	207	-	- && sp|Q9FMP4|SF3B6_ARATH Splicing factor 3B subunit 6-like protein OS=Arabidopsis thaliana OX=3702 GN=At5g12190 PE=1 SV=1 && -	-
Ceric.04G008000.v2.1	4.93179	4.15507	5.70777	5.43324	3.57142	3.38456	3.84686	3.22049	3.97301	3.56184	Ceric.04G008000	Chr04	15153293	15235782	-	6017	-	- && sp|Q9SSE9|JMJ25_ARATH Lysine-specific demethylase JMJ25 OS=Arabidopsis thaliana OX=3702 GN=JMJ25 PE=1 SV=1 && PF08879:WRC|PF10497:Zinc-finger domain of monoamine-oxidase A repressor R1|PF02373:JmjC domain, hydroxylase	JmjC
Ceric.1Z239700.v2.1	2.4044	3.48016	3.02758	3.26791	4.73258	4.52574	4.32131	5.33368	3.25273	7.43798	Ceric.1Z239700	scaffold_2668	55834	59246	-	1479	-	- && sp|Q9SL02|RAD50_ARATH DNA repair protein RAD50 OS=Arabidopsis thaliana OX=3702 GN=RAD50 PE=1 SV=2 && PF04423:Rad50 zinc hook motif	-
Ceric.25G036300.v2.1	2.39122	3.75813	3.65788	3.04536	3.6821	4.9825	4.46924	4.76891	3.36149	7.66276	Ceric.25G036300	Chr25	66867191	66870227	-	3037	-	- && sp|Q9STS9|PP268_ARATH Putative pentatricopeptide repeat-containing protein At3g47840 OS=Arabidopsis thaliana OX=3702 GN=PCMP-E43 PE=3 SV=1 && PF13041:PPR repeat family	-
Ceric.30G024000.v2.1	0	0	0	0.0324876	0	0	0.0904784	38.5644	2.24349	0.844268	Ceric.30G024000	Chr30	62947691	62950522	-	1017	-	- && - && PF07107:Wound-induced protein WI12	-
Ceric.11G079600.v2.1	2.21021	2.0783	2.00053	0.524307	4.64892	3.33068	3.89309	8.34706	0.865469	13.867	Ceric.11G079600	Chr11	161668490	161682668	+	1004	-	- && - && PF08234:Chromosome segregation protein Spc25	-
Ceric.17G001000.v2.1	4.54265	5.50787	6.32332	6.11254	3.29821	2.50462	4.15053	4.45101	2.41444	2.45912	Ceric.17G001000	Chr17	1510408	1511028	-	621	-	- && sp|Q9M2U2|TECR_ARATH Very-long-chain enoyl-CoA reductase OS=Arabidopsis thaliana OX=3702 GN=ECR PE=1 SV=1 && -	-
Ceric.18G074800.v2.1	7.19696	5.12876	4.39549	4.77287	3.82271	3.34702	3.05477	2.65666	5.05711	2.31995	Ceric.18G074800	Chr18	160526060	160551442	-	1752	-	- && - && PF11833:Protein CHAPERONE-LIKE PROTEIN OF POR1-like	-
Ceric.17G014000.v2.1	4.01235	3.22393	4.07817	5.15484	4.10804	3.81611	4.73932	3.91166	4.1186	4.58313	Ceric.17G014000	Chr17	34633077	34635602	-	2452	-	- && sp|Q9SR79|PPA16_ARATH Probable inactive purple acid phosphatase 16 OS=Arabidopsis thaliana OX=3702 GN=PAP16 PE=2 SV=1 && -	-
Ceric.16G032000.v2.1	1.05902	0.799094	1.41477	0.568972	10.8099	8.3983	9.67697	4.21822	2.64229	2.15439	Ceric.16G032000	Chr16	85269500	85270330	-	831	-	- && - && -	-
Ceric.21G064900.v2.1	6.56549	4.68	4.6584	4.22468	4.47401	3.50342	3.21305	3.05085	3.7869	3.58011	Ceric.21G064900	Chr21	132690534	132703991	-	2892	-	- && sp|Q84JL2|ODBA2_ARATH 2-oxoisovalerate dehydrogenase subunit alpha 2, mitochondrial OS=Arabidopsis thaliana OX=3702 GN=At5g09300 PE=1 SV=1 && PF00676:Dehydrogenase E1 component	-
Ceric.21G064700.v2.1	2.95431	3.00016	3.47449	3.30849	4.40184	4.31309	4.32542	5.31479	3.83078	6.81257	Ceric.21G064700	Chr21	132441981	132468511	+	3877	-	- && sp|Q8LF41|TFB4_ARATH General transcription and DNA repair factor IIH subunit TFB4 OS=Arabidopsis thaliana OX=3702 GN=TFB4 PE=2 SV=1 && PF03850:Transcription factor Tfb4	-
Ceric.35G030500.v2.1	2.30759	3.69317	3.44396	3.09148	4.50038	4.8278	4.35003	4.98984	3.21453	7.28195	Ceric.35G030500	Chr35	59989096	59993789	+	4694	-	- && sp|Q9FIB2|PP373_ARATH Putative pentatricopeptide repeat-containing protein At5g09950 OS=Arabidopsis thaliana OX=3702 GN=PCMP-H35 PE=3 SV=1 && PF13041:PPR repeat family	-
Ceric.37G006200.v2.1	4.73095	4.94361	4.44034	5.37871	3.50229	3.69145	3.22611	3.38064	5.88568	2.51437	Ceric.37G006200	Chr37	12747847	12803975	+	874	-	- && - && -	-
Ceric.38G014100.v2.1	3.37728	11.4573	9.47047	11.5782	0.236323	1.89529	1.02387	1.13986	0.870718	0.642552	Ceric.38G014100	Chr38	29402474	29404601	+	1958	-	- && - && -	-
Ceric.02G057100.v2.1	3.10067	4.17789	3.91785	4.58953	3.53466	4.35446	4.10389	4.31372	4.30353	5.29235	Ceric.02G057100	Chr02	114935043	114965508	+	3447	-	- && - && -	-
Ceric.15G030100.v2.1	4.1554	4.01119	7.90416	6.81476	3.60483	3.58974	3.47686	2.16153	3.65591	2.3054	Ceric.15G030100	Chr15	86042148	86043762	-	1540	-	- && sp|P0DO01|DJA7A_ORYSJ Chaperone protein dnaJ A7A, chloroplastic OS=Oryza sativa subsp. japonica OX=39947 GN=DJA7A PE=1 SV=1 && PF01556:DnaJ C terminal domain|PF00684:DnaJ central domain|PF00226:DnaJ domain	DnaJ_C
Ceric.23G019900.v2.1	4.24055	2.70183	3.27011	3.16666	5.06692	4.02641	4.41162	4.88563	4.33191	5.57267	Ceric.23G019900	Chr23	46144447	46147912	+	1925	-	- && sp|Q9M1S3|ARP1_ARATH Probable RNA-binding protein ARP1 OS=Arabidopsis thaliana OX=3702 GN=ARP1 PE=2 SV=1 && PF00076:RNA recognition motif. (a.k.a. RRM, RBD, or RNP domain)	RRM_1
Ceric.02G028200.v2.1	2.95669	4.25888	4.19002	4.70288	3.89528	4.44703	4.33978	4.46887	3.5366	4.86481	Ceric.02G028200	Chr02	52426543	52430536	-	3994	-	- && sp|Q7Y211|PP285_ARATH Pentatricopeptide repeat-containing protein At3g57430, chloroplastic OS=Arabidopsis thaliana OX=3702 GN=PCMP-H81 PE=2 SV=2 && PF13041:PPR repeat family	-
Ceric.34G025800.v2.1	2.24925	2.33138	2.41555	2.45061	4.99961	4.42737	4.58658	5.94335	2.85123	9.40534	Ceric.34G025800	Chr34	49605181	49628129	+	3133	-	- && sp|Q9SVM8|RBG2_ARATH Glycine-rich RNA-binding protein 2, mitochondrial OS=Arabidopsis thaliana OX=3702 GN=RBG2 PE=1 SV=1 && PF00076:RNA recognition motif. (a.k.a. RRM, RBD, or RNP domain)	RRM_1
Ceric.16G074200.v2.1	3.75492	3.25615	3.35836	3.07782	4.35619	4.40502	4.13586	4.65979	4.32657	6.32348	Ceric.16G074200	Chr16	170660324	170720810	-	4046	-	- && sp|Q05B79|DHX36_BOVIN ATP-dependent DNA/RNA helicase DHX36 OS=Bos taurus OX=9913 GN=DHX36 PE=1 SV=1 && PF00270:DEAD/DEAH box helicase|PF07717:Oligonucleotide/oligosaccharide-binding (OB)-fold|PF04408:Helicase associated domain (HA2)|PF00035:Double-stranded RNA binding motif|PF00271:Helicase conserved C-terminal domain	HA2
Ceric.05G069200.v2.1	2.37981	1.73774	2.19587	1.8067	4.48979	3.68497	3.88468	7.18859	2.63024	11.6525	Ceric.05G069200	Chr05	119458667	119499669	-	2023	-	- && - && -	-
Ceric.37G010600.v2.1	3.23129	2.66677	2.55327	2.77938	4.82251	4.21083	4.31255	5.91435	2.75923	8.39582	Ceric.37G010600	Chr37	26316956	26339710	-	2051	-	- && sp|Q8RWM3|MED27_ARATH Mediator of RNA polymerase II transcription subunit 27 OS=Arabidopsis thaliana OX=3702 GN=MED27 PE=1 SV=1 && PF11571:Mediator complex subunit 27	-
Ceric.20G008100.v2.1	4.62792	3.37433	3.41939	4.69282	4.02668	4.69868	3.6196	3.55541	3.48754	6.14132	Ceric.20G008100	Chr20	15631098	15631717	+	620	-	- && - && -	-
Ceric.19G021900.v2.1	4.91383	3.99181	3.38451	2.83071	7.70538	5.82072	4.5585	3.27086	0.992562	4.1725	Ceric.19G021900	Chr19	55400310	55402048	+	1404	-	- && sp|B4FFZ9|OBP1A_MAIZE Oil body-associated protein 1A OS=Zea mays OX=4577 GN=OBAP1A PE=2 SV=1 && PF06884:Protein of unknown function (DUF1264)	-
Ceric.25G031600.v2.1	1.26839	0.98176	0.806726	0.271731	5.32438	6.54435	4.82047	7.7977	0.706736	13.1165	Ceric.25G031600	Chr25	55984666	55991244	-	1567	-	- && - && PF12906:RING-variant domain|PF12428:Protein of unknown function (DUF3675)	-
Ceric.09G047900.v2.1	8.20544	5.59946	5.70819	12.182	2.59523	1.29615	1.4696	0.724101	2.28803	1.5605	Ceric.09G047900	Chr09	100803811	100805712	-	612	-	- && sp|Q8M9W1|YCF3_CHAGL Photosystem I assembly protein Ycf3 OS=Chaetosphaeridium globosum OX=96477 GN=ycf3 PE=3 SV=1 && PF13424:Tetratricopeptide repeat	-
Ceric.12G010500.v2.1	4.45849	6.18569	5.20508	8.33877	3.00481	2.67305	2.23243	3.09092	1.0504	5.38667	Ceric.12G010500	Chr12	25093140	25104890	+	4363	-	- && sp|Q0WPH8|NEK5_ARATH Serine/threonine-protein kinase Nek5 OS=Arabidopsis thaliana OX=3702 GN=NEK5 PE=1 SV=1 && PF00069:Protein kinase domain	Pkinase
Ceric.33G061000.v2.1	2.20783	2.82314	2.9751	2.84745	4.69171	5.27029	4.52814	5.66501	3.66461	6.95242	Ceric.33G061000	Chr33	132707893	132712085	-	4193	-	- && sp|Q9LFI1|PP280_ARATH Pentatricopeptide repeat-containing protein At3g53360, mitochondrial OS=Arabidopsis thaliana OX=3702 GN=PCMP-E86 PE=2 SV=1 && PF13041:PPR repeat family|PF01535:PPR repeat	PPR
Ceric.30G012200.v2.1	3.60467	3.45806	4.0966	3.64208	4.48765	4.30168	4.50813	3.97953	3.17278	6.37275	Ceric.30G012200	Chr30	33207589	33219219	-	2814	-	- && sp|Q9LXR9|PGPP1_ARATH Phosphatidylglycerophosphate phosphatase 1, chloroplastic/mitochondrial OS=Arabidopsis thaliana OX=3702 GN=PGPP1 PE=1 SV=1 && PF09419:Mitochondrial PGP phosphatase	-
Ceric.01G053100.v2.1	3.37262	3.40961	3.18028	3.05231	5.07157	4.22727	4.14349	4.98073	3.28255	6.89963	Ceric.01G053100	Chr01	116109100	116167774	+	2767	-	- && sp|F4K3G5|EDM2_ARATH Protein ENHANCED DOWNY MILDEW 2 OS=Arabidopsis thaliana OX=3702 GN=EDM2 PE=1 SV=1 && -	-
Ceric.37G043300.v2.1	3.95282	4.52424	3.3721	4.91205	3.65212	4.08773	4.04996	3.79439	5.68372	3.57067	Ceric.37G043300	Chr37	86059736	86081745	-	2605	-	- && sp|Q9M7Z1|ODB2_ARATH Lipoamide acyltransferase component of branched-chain alpha-keto acid dehydrogenase complex, mitochondrial OS=Arabidopsis thaliana OX=3702 GN=BCE2 PE=1 SV=1 && PF02817:e3 binding domain|PF00364:Biotin-requiring enzyme|PF00198:2-oxoacid dehydrogenases acyltransferase (catalytic domain)	Biotin_lipoyl
Ceric.34G066300.v2.1	3.0979	4.00269	3.36704	3.67775	4.15981	4.62677	4.43869	4.67207	4.61396	4.93666	Ceric.34G066300	Chr34	128276163	128321291	+	3278	-	- && sp|A2X2K3|2ABB_ORYSI Serine/threonine protein phosphatase 2A 55 kDa regulatory subunit B beta isoform OS=Oryza sativa subsp. indica OX=39946 GN=OsI_006296 PE=2 SV=2 && -	-
Ceric.13G060600.v2.1	6.67625	5.08243	5.64198	4.17778	3.42071	3.4603	3.04807	2.83111	5.13874	2.11503	Ceric.13G060600	Chr13	117446456	117477580	-	8432	-	- && sp|Q9ZQF9|MBR1_ARATH E3 ubiquitin-protein ligase MBR1 OS=Arabidopsis thaliana OX=3702 GN=MBR1 PE=1 SV=1 && PF13639:Ring finger domain	-
Ceric.21G080700.v2.1	1.4702	1.64861	1.44776	1.04348	4.63794	4.13013	4.29565	7.84674	1.48125	13.5773	Ceric.21G080700	Chr21	159547035	159550217	-	3183	-	- && sp|Q3E6Q1|PPR32_ARATH Pentatricopeptide repeat-containing protein At1g11290, chloroplastic OS=Arabidopsis thaliana OX=3702 GN=PCMP-H40 PE=2 SV=1 && PF13041:PPR repeat family	-
Ceric.14G013300.v2.1	2.91386	2.9541	2.69995	3.14921	4.47417	4.59942	4.03109	4.81254	3.36257	8.58085	Ceric.14G013300	Chr14	25649007	25684024	+	1403	-	- && - && -	-
Ceric.34G029500.v2.1	8.1509	7.48745	4.83504	1.28399	6.95851	4.09673	4.09515	1.42809	0.440589	2.79414	Ceric.34G029500	Chr34	59570627	59617365	-	2197	-	- && sp|Q9H1H9|KI13A_HUMAN Kinesin-like protein KIF13A OS=Homo sapiens OX=9606 GN=KIF13A PE=1 SV=2 && PF00225:Kinesin motor domain	Kinesin
Ceric.37G067300.v2.1	10.0993	8.7172	8.30726	11.4647	0.163202	0.104822	0.190248	0.255855	2.22053	0.0278934	Ceric.37G067300	Chr37	127978123	128138678	-	3735	-	- && sp|Q9SA72|Y1357_ARATH Probable receptor-like protein kinase At1g30570 OS=Arabidopsis thaliana OX=3702 GN=At1g30570 PE=3 SV=1 && PF00069:Protein kinase domain|PF13855:Leucine rich repeat|PF08263:Leucine rich repeat N-terminal domain	Pkinase
Ceric.32G069700.v2.1	4.71428	4.63737	5.26979	3.47966	3.46572	3.66138	4.20025	4.02877	3.89908	4.19015	Ceric.32G069700	Chr32	129702535	129753443	+	1901	-	- && - && PF01344:Kelch motif	Kelch_1
Ceric.10G022700.v2.1	5.17223	5.75986	5.98036	6.67701	2.3954	3.08133	2.82296	2.72449	4.95657	1.96038	Ceric.10G022700	Chr10	44779705	44782914	-	3210	-	- && sp|Q0WNN7|PP176_ARATH Pentatricopeptide repeat-containing protein At2g30100, chloroplastic OS=Arabidopsis thaliana OX=3702 GN=At2g30100 PE=2 SV=2 && -	-
Ceric.21G000700.v2.1	3.47412	3.55723	3.33243	3.77982	4.76716	4.08327	4.00095	4.72758	3.72648	6.07884	Ceric.21G000700	Chr21	1041483	1105238	+	1465	-	- && - && PF09808:Small nuclear RNA activating complex (SNAPc), subunit SNAP43	-
Ceric.24G018400.v2.1	3.00489	2.70142	2.23303	1.76336	5.60348	4.45188	5.47373	5.23825	3.61558	7.43718	Ceric.24G018400	Chr24	40791699	40794339	-	1411	-	- && - && -	-
Ceric.04G099900.v2.1	3.84107	3.97357	4.65374	5.09552	1.82347	3.29678	4.07407	5.40657	7.53414	1.81774	Ceric.04G099900	Chr04	189162795	189165312	+	2518	-	- && sp|Q8S9J8|CAP1_ARATH Probable clathrin assembly protein At4g32285 OS=Arabidopsis thaliana OX=3702 GN=At4g32285 PE=1 SV=2 && PF07651:ANTH domain	-
Ceric.20G042000.v2.1	8.14972	8.53556	9.28221	4.31297	6.31335	2.0012	2.67513	0.0691145	0.157013	0.0197391	Ceric.20G042000	Chr20	75285147	75286193	-	1047	-	- && sp|Q00008|PRMS_MAIZE Pathogenesis-related protein PRMS OS=Zea mays OX=4577 GN=PRMS PE=2 SV=1 && PF00188:Cysteine-rich secretory protein family	SCP
Ceric.05G001700.v2.1	3.19887	3.67911	4.26011	4.5059	4.00232	4.24004	4.24217	4.40002	3.88669	5.09212	Ceric.05G001700	Chr05	3344162	3363243	-	1565	-	- && sp|Q9SXP7|LIP2M_ARATH Octanoyltransferase LIP2, mitochondrial OS=Arabidopsis thaliana OX=3702 GN=LIP2 PE=1 SV=1 && PF03099:Biotin/lipoate A/B protein ligase family	BPL_LipA_LipB
Ceric.38G024200.v2.1	1.93599	2.72595	2.83397	2.19283	4.35502	4.69579	4.34465	6.04084	3.08023	9.29488	Ceric.38G024200	Chr38	55421415	55425218	+	3804	-	- && sp|Q3E6Q1|PPR32_ARATH Pentatricopeptide repeat-containing protein At1g11290, chloroplastic OS=Arabidopsis thaliana OX=3702 GN=PCMP-H40 PE=2 SV=1 && PF13041:PPR repeat family|PF01535:PPR repeat	PPR
Ceric.11G092600.v2.1	3.47089	4.43589	4.16176	3.74758	3.76554	4.11062	3.46307	4.33854	4.18609	5.80598	Ceric.11G092600	Chr11	187798769	187807622	+	2897	-	- && - && PF00651:BTB/POZ domain	BTB
Ceric.06G055600.v2.1	3.93048	3.91276	5.22523	4.78991	3.67102	4.41903	3.86818	2.95432	6.23874	2.4595	Ceric.06G055600	Chr06	136710566	136716108	+	4897	-	- && - && PF05904:Plant protein of unknown function (DUF863)	-
Ceric.30G066200.v2.1	1.99607	2.72258	2.52468	2.31093	4.29637	4.87598	4.20508	6.1813	3.37661	8.97386	Ceric.30G066200	Chr30	136524041	136527760	-	3720	-	- && sp|Q9FIB2|PP373_ARATH Putative pentatricopeptide repeat-containing protein At5g09950 OS=Arabidopsis thaliana OX=3702 GN=PCMP-H35 PE=3 SV=1 && PF13041:PPR repeat family	-
Ceric.01G006800.v2.1	2.26195	5.0495	4.34535	3.69643	3.08171	4.72188	3.47018	3.35101	6.58001	4.8967	Ceric.01G006800	Chr01	15472622	15474088	-	1467	-	- && - && -	-
Ceric.28G047800.v2.1	13.8477	11.2608	8.73252	1.33604	2.45583	1.73533	1.38742	0.19981	0.378762	0.11849	Ceric.28G047800	Chr28	98669892	98721500	-	1591	-	- && sp|P05132|KAPCA_MOUSE cAMP-dependent protein kinase catalytic subunit alpha OS=Mus musculus OX=10090 GN=Prkaca PE=1 SV=3 && PF00069:Protein kinase domain	Pkinase
Ceric.03G072200.v2.1	3.43762	4.22488	2.09553	4.95042	3.94354	4.10456	3.73787	4.76115	3.72107	6.46301	Ceric.03G072200	Chr03	143537850	143538306	+	370	-	- && - && -	-
Ceric.35G006500.v2.1	2.08122	1.27666	1.68351	2.62169	4.55853	4.70243	4.49235	6.24882	3.85953	9.90792	Ceric.35G006500	Chr35	12384193	12384952	-	231	-	- && - && -	-
Ceric.14G056000.v2.1	6.12118	4.77658	4.31895	9.48531	1.92333	2.28457	2.58762	3.11194	6.40748	0.387699	Ceric.14G056000	Chr14	109775432	109778273	-	2623	-	- && - && -	-
Ceric.06G078900.v2.1	2.67719	2.70214	2.74681	2.64237	4.56263	4.18915	4.04917	5.18495	3.55708	9.08687	Ceric.06G078900	Chr06	180493830	180500993	-	6860	-	- && sp|Q67ZB3|FRL3_ARATH FRIGIDA-like protein 3 OS=Arabidopsis thaliana OX=3702 GN=FRL3 PE=1 SV=1 && PF07899:Frigida-like protein	-
Ceric.29G038800.v2.1	12.7209	9.01228	8.80915	1.41031	3.50185	2.04494	1.74545	0.665973	0.643139	0.83005	Ceric.29G038800	Chr29	66181294	66267037	+	4049	-	- && sp|A0A0R4IVA4|CC14A_DANRE Dual specificity protein phosphatase CDC14AB OS=Danio rerio OX=7955 GN=cdc14ab PE=3 SV=1 && PF00782:Dual specificity phosphatase, catalytic domain|PF14671:Dual specificity protein phosphatase, N-terminal half	DSPc
Ceric.07G019700.v2.1	7.87079	6.2885	5.57582	2.46434	3.99562	3.52764	3.08124	2.89219	2.08599	3.57391	Ceric.07G019700	Chr07	49653128	49819965	+	2911	-	- && sp|Q66H60|CC146_RAT Coiled-coil domain-containing protein 146 OS=Rattus norvegicus OX=10116 GN=Ccdc146 PE=1 SV=1 && -	-
Ceric.04G073400.v2.1	2.71092	3.44783	3.0897	2.81057	4.28592	4.33952	4.29072	5.78604	3.19452	7.39857	Ceric.04G073400	Chr04	133077827	133200922	+	2860	-	- && sp|Q9FT73|RECQ2_ARATH ATP-dependent DNA helicase Q-like 2 OS=Arabidopsis thaliana OX=3702 GN=RECQL2 PE=1 SV=1 && PF00570:HRDC domain|PF00270:DEAD/DEAH box helicase|PF00271:Helicase conserved C-terminal domain|PF09382:RQC domain|PF16124:RecQ zinc-binding	DEAD
Ceric.27G061700.v2.1	7.38843	1.73791	3.5172	1.59404	12.3402	2.95011	3.9069	2.60139	1.95944	3.3496	Ceric.27G061700	Chr27	143203149	143207310	+	3158	-	- && sp|Q9FYG3|PLST2_ARATH Probable plastidic glucose transporter 2 OS=Arabidopsis thaliana OX=3702 GN=At1g67300 PE=2 SV=1 && PF00083:Sugar (and other) transporter	Sugar_tr
Ceric.14G097100.v2.1	4.53504	7.11683	7.95759	3.90102	2.03552	3.52995	3.68565	0.922429	7.60615	0.053444	Ceric.14G097100	Chr14	187491002	187492644	+	1643	-	- && - && PF14009:Domain of unknown function (DUF4228)	-
Ceric.34G014000.v2.1	5.82077	6.94863	8.46378	8.20027	0.722197	1.7033	2.00475	1.23824	6.13642	0.092772	Ceric.34G014000	Chr34	28003649	28006266	+	2618	-	- && sp|Q96MM6|HS12B_HUMAN Heat shock 70 kDa protein 12B OS=Homo sapiens OX=9606 GN=HSPA12B PE=1 SV=2 && -	-
Ceric.12G016100.v2.1	0.425081	0.202977	0.193502	0.400898	9.00113	6.42308	7.76574	7.42928	3.63672	5.83963	Ceric.12G016100	Chr12	33847151	33849978	-	1144	-	- && sp|O64416|RBS_MARPA Ribulose bisphosphate carboxylase small subunit, chloroplastic OS=Marchantia paleacea OX=56867 GN=RBCS PE=2 SV=1 && PF00101:Ribulose bisphosphate carboxylase, small chain	-
Ceric.36G034200.v2.1	2.08631	3.40794	3.41707	3.05064	4.13717	5.21431	4.46622	4.74383	3.41238	7.37129	Ceric.36G034200	Chr36	75557574	75561239	-	3666	-	- && sp|Q9LFI1|PP280_ARATH Pentatricopeptide repeat-containing protein At3g53360, mitochondrial OS=Arabidopsis thaliana OX=3702 GN=PCMP-E86 PE=2 SV=1 && PF13041:PPR repeat family	-
Ceric.1Z040000.v2.1	6.26403	3.414	4.64591	4.55125	3.85802	4.48569	4.91068	3.53276	4.53858	1.0884	Ceric.1Z040000	scaffold_149	107059	108265	-	1007	-	- && - && -	-
Ceric.12G027700.v2.1	3.81307	4.62887	4.05154	5.40561	3.31412	3.742	3.62132	4.06446	4.24258	4.38771	Ceric.12G027700	Chr12	57779275	57810527	-	1278	-	- && - && PF14196:L-2-amino-thiazoline-4-carboxylic acid hydrolase	-
Ceric.24G081400.v2.1	3.80021	3.67391	3.16943	2.03245	5.2928	6.26894	4.88854	3.20228	0.753759	8.17753	Ceric.24G081400	Chr24	163211568	163214667	-	2991	-	- && sp|B3Y522|DCD_DRYCA Dammaradiene synthase OS=Dryopteris crassirhizoma OX=97234 GN=DCD PE=1 SV=1 && PF13249:Squalene-hopene cyclase N-terminal domain|PF13243:Squalene-hopene cyclase C-terminal domain	-
Ceric.32G026400.v2.1	3.19342	4.012	3.49012	4.10782	3.68788	3.77847	3.94484	4.54671	4.86075	5.61704	Ceric.32G026400	Chr32	49227107	49292829	+	2884	-	- && sp|B4XT64|NAL1_ORYSJ Protein NARROW LEAF 1 OS=Oryza sativa subsp. japonica OX=39947 GN=NAL1 PE=1 SV=1 && -	-
Ceric.02G055800.v2.1	4.47422	2.79089	7.83033	7.63573	2.98548	2.62441	4.46367	3.11576	4.12675	1.16493	Ceric.02G055800	Chr02	112211035	112215142	+	3821	-	- && sp|Q9ZT94|POLR2_ARATH Retrovirus-related Pol polyprotein from transposon RE2 OS=Arabidopsis thaliana OX=3702 GN=RE2 PE=4 SV=1 && PF06813:Nodulin-like	-
Ceric.32G041800.v2.1	2.9902	3.22783	3.18059	3.46572	4.70405	4.7708	4.46376	4.26334	3.13502	7.00213	Ceric.32G041800	Chr32	73114108	73168251	-	4527	-	- && sp|F4KCC2|PRT6_ARATH E3 ubiquitin-protein ligase PRT6 OS=Arabidopsis thaliana OX=3702 GN=PRT6 PE=1 SV=1 && PF18995:Proteolysis_6 C-terminal	-
Ceric.30G005400.v2.1	8.3361	6.41524	7.3605	8.1146	2.02114	1.83644	2.17536	0.62315	4.27682	0.0273366	Ceric.30G005400	Chr30	14872284	14886020	+	757	-	- && - && -	-
Ceric.14G088100.v2.1	1.36115	0.912034	1.64071	1.13708	3.2454	3.56377	4.18794	8.32189	3.30806	13.507	Ceric.14G088100	Chr14	170119738	170221176	-	12695	-	- && sp|F4HZB2|BCHA1_ARATH Protein SPIRRIG OS=Arabidopsis thaliana OX=3702 GN=SPI PE=1 SV=1 && PF00400:WD domain, G-beta repeat|PF14844:PH domain associated with Beige/BEACH|PF02138:Beige/BEACH domain	Beach
Ceric.04G112700.v2.1	2.62816	3.98737	3.85226	4.52959	3.44826	3.99299	3.46814	4.60578	4.13766	6.53046	Ceric.04G112700	Chr04	218321663	218322406	+	669	-	- && sp|Q9FHF9|PP419_ARATH Pentatricopeptide repeat-containing protein At5g46460, mitochondrial OS=Arabidopsis thaliana OX=3702 GN=PCMP-H49 PE=2 SV=1 && -	-
Ceric.11G085300.v2.1	3.55361	5.45687	5.31916	7.254	3.5063	3.80081	3.40531	2.27474	4.11016	2.48957	Ceric.11G085300	Chr11	173830197	173849279	+	4922	-	- && sp|Q9SS60|PP210_ARATH Pentatricopeptide repeat-containing protein At3g03580 OS=Arabidopsis thaliana OX=3702 GN=PCMP-H23 PE=2 SV=1 && PF13041:PPR repeat family	-
Ceric.33G002700.v2.1	1.93484	3.64311	3.70404	3.77937	4.23688	4.69627	4.28057	5.32894	2.59751	6.96343	Ceric.33G002700	Chr33	9762304	9769066	-	6763	-	- && sp|Q9ZQ74|PP146_ARATH Pentatricopeptide repeat-containing protein At2g03380, mitochondrial OS=Arabidopsis thaliana OX=3702 GN=PCMP-E47 PE=3 SV=1 && PF13041:PPR repeat family	-
Ceric.07G069900.v2.1	2.59977	2.36594	2.3051	2.12199	4.57885	4.37169	4.17595	6.05242	2.39578	10.194	Ceric.07G069900	Chr07	139178314	139180616	+	2303	-	- && sp|Q9SRE5|Y1666_ARATH Uncharacterized protein At1g76660 OS=Arabidopsis thaliana OX=3702 GN=At1g76660 PE=2 SV=1 && -	-
Ceric.1Z067300.v2.1	3.61515	1.6297	1.60571	0.472838	4.88085	4.20181	3.69616	6.20018	1.19759	13.6418	Ceric.1Z067300	scaffold_291	225181	229606	-	4426	-	- && - && -	-
Ceric.16G063100.v2.1	8.63983	5.09771	5.5696	2.54749	1.70161	3.42075	2.7883	1.60257	9.67223	0.0904869	Ceric.16G063100	Chr16	148409303	148410482	+	1037	-	- && - && -	-
Ceric.30G015700.v2.1	2.03103	2.7576	2.35792	2.15011	4.61458	5.08082	4.46776	6.05647	2.47054	9.14346	Ceric.30G015700	Chr30	42403466	42407018	+	3553	-	- && - && PF02536:mTERF	-
Ceric.22G037700.v2.1	4.68	3.84417	4.54341	5.47554	3.60153	3.79896	3.54501	3.27835	5.23339	3.12381	Ceric.22G037700	Chr22	95651982	95652911	-	930	-	- && - && -	-
Ceric.06G085400.v2.1	11.6125	9.42491	6.90821	1.61348	3.22626	2.12244	1.81612	1.36101	0.968386	2.07055	Ceric.06G085400	Chr06	194605664	194623110	+	2781	-	- && sp|Q9LS22|ALMTE_ARATH Aluminum-activated malate transporter 14 OS=Arabidopsis thaliana OX=3702 GN=ALMT14 PE=2 SV=1 && PF11744:Aluminium activated malate transporter	-
Ceric.23G046300.v2.1	6.57146	4.03246	4.24203	3.60997	4.10076	3.17241	4.13024	2.46719	7.16679	1.63023	Ceric.23G046300	Chr23	99008726	99073447	+	2979	-	- && sp|Q6IVC3|TGA22_ORYSJ Transcription factor TGA2.2 OS=Oryza sativa subsp. japonica OX=39947 GN=TGA2.2 PE=1 SV=1 && PF00170:bZIP transcription factor|PF14144:Seed dormancy control	bZIP_1
Ceric.23G063000.v2.1	3.47389	3.65382	3.55372	3.26602	4.83649	3.92782	4.09023	4.7926	3.44555	6.05475	Ceric.23G063000	Chr23	130861373	130928794	-	4556	-	- && sp|Q59996|RPSC_SYNY3 Probable RNA polymerase sigma-C factor OS=Synechocystis sp. (strain PCC 6803 / Kazusa) OX=1111708 GN=sigC PE=3 SV=1 && PF04542:Sigma-70 region 2	Sigma70_r2
Ceric.17G023100.v2.1	4.11175	3.7451	3.85435	5.42276	4.17879	3.77126	4.08009	3.81983	4.69811	3.40902	Ceric.17G023100	Chr17	59143678	59199519	+	1325	-	- && sp|Q0KBC7|LTND_CUPNH L-threonate dehydrogenase OS=Cupriavidus necator (strain ATCC 17699 / DSM 428 / KCTC 22496 / NCIMB 10442 / H16 / Stanier 337) OX=381666 GN=ltnD PE=1 SV=1 && PF14833:NAD-binding of NADP-dependent 3-hydroxyisobutyrate dehydrogenase|PF03446:NAD binding domain of 6-phosphogluconate dehydrogenase	NAD_binding_2
Ceric.01G058800.v2.1	1.94474	2.57343	2.64661	2.06406	4.72754	5.26639	4.65765	5.8845	2.58002	8.74369	Ceric.01G058800	Chr01	122049738	122055239	+	5502	-	- && sp|Q9FLX6|PP430_ARATH Pentatricopeptide repeat-containing protein At5g52850, chloroplastic OS=Arabidopsis thaliana OX=3702 GN=PCMP-H31 PE=2 SV=1 && PF13041:PPR repeat family	-
Ceric.01G060300.v2.1	5.46073	4.99451	4.99807	4.30838	5.78757	3.47938	3.57745	2.64486	4.47788	1.35764	Ceric.01G060300	Chr01	126406159	126419544	+	2322	-	- && sp|O04226|P5CS1_ORYSJ Delta-1-pyrroline-5-carboxylate synthase 1 OS=Oryza sativa subsp. japonica OX=39947 GN=P5CS1 PE=2 SV=2 && PF00696:Amino acid kinase family	AA_kinase
Ceric.03G095500.v2.1	3.64952	2.80567	3.22028	3.37722	4.15766	3.38702	3.35763	5.83183	2.3884	8.90271	Ceric.03G095500	Chr03	204102776	204110813	+	5869	-	- && - && -	-
Ceric.30G025000.v2.1	5.27362	4.65776	4.24426	4.74215	3.33966	3.2664	3.5665	3.55547	4.82112	3.60276	Ceric.30G025000	Chr30	64430675	64432165	+	1491	-	- && sp|Q9FL82|FB270_ARATH F-box protein At5g39250 OS=Arabidopsis thaliana OX=3702 GN=At5g39250 PE=2 SV=1 && PF12937:F-box-like	-
Ceric.05G021300.v2.1	3.14256	3.17906	3.45086	2.59653	4.66335	4.30374	3.79364	4.68659	3.20387	8.04822	Ceric.05G021300	Chr05	38721665	38736450	+	5296	-	- && sp|Q42877|RPB2_SOLLC DNA-directed RNA polymerase II subunit RPB2 OS=Solanum lycopersicum OX=4081 GN=RPB2 PE=2 SV=1 && PF00562:RNA polymerase Rpb2, domain 6|PF04567:RNA polymerase Rpb2, domain 5|PF04561:RNA polymerase Rpb2, domain 2|PF04565:RNA polymerase Rpb2, domain 3|PF04566:RNA polymerase Rpb2, domain 4|PF04560:RNA polymerase Rpb2, domain 7|PF04563:RNA polymerase beta subunit	RNA_pol_Rpb2_6
Ceric.35G069400.v2.1	12.8914	9.30252	10.4931	1.51572	3.38057	1.28604	1.12909	0.246816	0.510664	0.31152	Ceric.35G069400	Chr35	143650958	143656391	-	3369	-	- && sp|Q9M2D2|YU88_ARATH UPF0187 protein At3g61320, chloroplastic OS=Arabidopsis thaliana OX=3702 GN=At3g61320 PE=2 SV=2 && PF01062:Bestrophin, RFP-TM, chloride channel	-
Ceric.16G030700.v2.1	2.94172	3.26198	3.21801	3.45943	4.52289	4.82503	4.66777	4.54251	4.37936	5.24213	Ceric.16G030700	Chr16	83278484	83284872	-	3923	-	- && sp|Q9MAT6|HMG15_ARATH High mobility group B protein 15 OS=Arabidopsis thaliana OX=3702 GN=HMGB15 PE=2 SV=1 && PF01388:ARID/BRIGHT DNA binding domain|PF00505:HMG (high mobility group) box	ARID
Ceric.06G042600.v2.1	2.80155	4.05475	3.77521	3.53664	4.18573	4.78737	4.54368	4.33125	5.66974	3.37269	Ceric.06G042600	Chr06	109278892	109336059	+	3392	-	- && sp|Q8RWM2|NPRT1_ARATH Nicotinate phosphoribosyltransferase 1 OS=Arabidopsis thaliana OX=3702 GN=NAPRT1 PE=2 SV=1 && PF17956:Nicotinate phosphoribosyltransferase C-terminal domain|PF04095:Nicotinate phosphoribosyltransferase (NAPRTase) family|PF17767:Nicotinate phosphoribosyltransferase (NAPRTase) N-terminal domain	-
Ceric.25G018900.v2.1	2.61759	2.67448	2.52234	2.82901	4.64181	4.45109	4.16768	5.51826	3.16672	8.46954	Ceric.25G018900	Chr25	31823636	31839930	-	2217	-	- && - && -	-
Ceric.26G070800.v2.1	4.10457	3.79961	3.53766	2.84878	4.60816	4.87855	4.10026	4.65945	4.21215	4.30849	Ceric.26G070800	Chr26	156013657	156014208	+	552	-	- && - && -	-
Ceric.1Z048400.v2.1	2.67458	3.24425	3.24913	3.06404	4.24503	4.4508	3.88779	5.08982	2.71943	8.42514	Ceric.1Z048400	scaffold_195	227552	231138	-	3587	-	- && sp|Q9M9E2|PPR45_ARATH Pentatricopeptide repeat-containing protein At1g15510, chloroplastic OS=Arabidopsis thaliana OX=3702 GN=PCMP-H73 PE=1 SV=1 && PF01535:PPR repeat|PF13041:PPR repeat family	PPR
Ceric.35G050900.v2.1	5.02248	6.30246	8.47609	6.40646	1.79148	3.40277	2.90552	1.64324	2.72839	2.37098	Ceric.35G050900	Chr35	101635884	101639409	-	2611	-	- && sp|O82289|SRO1_ARATH Probable inactive poly [ADP-ribose] polymerase SRO1 OS=Arabidopsis thaliana OX=3702 GN=SRO1 PE=1 SV=2 && PF02825:WWE domain|PF00644:Poly(ADP-ribose) polymerase catalytic domain|PF12174:RCD1-SRO-TAF4 (RST) plant domain	WWE
Ceric.10G059800.v2.1	3.46858	2.68272	2.26721	0.247107	4.07357	3.88953	3.12017	9.21324	0.694689	11.389	Ceric.10G059800	Chr10	122037595	122040702	+	1655	-	- && - && PF05903:PPPDE putative peptidase domain	-
Ceric.38G035700.v2.1	2.70144	3.79007	3.84234	3.38501	4.55397	4.8241	4.58313	4.41711	3.70958	5.23715	Ceric.38G035700	Chr38	77443907	77447754	+	3848	-	- && sp|Q9SVP7|PP307_ARATH Pentatricopeptide repeat-containing protein At4g13650 OS=Arabidopsis thaliana OX=3702 GN=PCMP-H42 PE=2 SV=2 && PF13041:PPR repeat family	-
Ceric.35G000300.v2.1	7.42716	7.78588	7.20916	9.38231	1.45754	1.82615	1.69851	0.715938	3.38262	0.151198	Ceric.35G000300	Chr35	436219	438146	+	1749	-	- && sp|Q9FF86|DCR_ARATH BAHD acyltransferase DCR OS=Arabidopsis thaliana OX=3702 GN=DCR PE=2 SV=1 && PF02458:Transferase family	-
Ceric.15G049600.v2.1	4.40483	6.06598	5.1309	7.32486	1.18439	2.25679	2.67497	4.55004	7.30673	0.126524	Ceric.15G049600	Chr15	131284979	131474694	-	6143	-	- && sp|Q40253|L6_LINUS Disease resistance protein L6 OS=Linum usitatissimum OX=4006 GN=L6 PE=1 SV=1 && PF00931:NB-ARC domain|PF01582:TIR domain	NB-ARC
Ceric.31G027400.v2.1	1.69259	1.07572	1.05107	0.92384	5.79916	4.83838	5.74785	7.98418	8.25929	3.65189	Ceric.31G027400	Chr31	51161262	51221254	+	3332	-	- && sp|O22130|AHL22_ARATH AT-hook motif nuclear-localized protein 22 OS=Arabidopsis thaliana OX=3702 GN=AHL22 PE=1 SV=1 && PF03479:Plants and Prokaryotes Conserved (PCC) domain	-
Ceric.17G069000.v2.1	3.74675	3.34198	5.52786	5.6702	3.1297	2.59812	4.35657	2.02631	7.69055	2.93551	Ceric.17G069000	Chr17	153463550	153464095	-	396	-	- && - && -	-
Ceric.16G007600.v2.1	3.47538	1.66432	2.09879	1.28763	7.40811	4.63812	4.63046	4.61388	3.49219	7.71296	Ceric.16G007600	Chr16	20643980	20647024	-	1880	-	- && sp|Q8VYS5|TBL18_ARATH Protein trichome birefringence-like 18 OS=Arabidopsis thaliana OX=3702 GN=TBL18 PE=2 SV=1 && PF14416:PMR5 N terminal Domain|PF13839:GDSL/SGNH-like Acyl-Esterase family found in Pmr5 and Cas1p	-
Ceric.05G079300.v2.1	3.98939	3.41625	3.79196	3.73389	3.73847	3.68799	4.21476	4.60617	4.64437	5.19828	Ceric.05G079300	Chr05	149106682	149148021	-	3056	-	- && sp|B8AP31|GBB_ORYSI Guanine nucleotide-binding protein subunit beta OS=Oryza sativa subsp. indica OX=39946 GN=RGBB PE=2 SV=1 && PF00400:WD domain, G-beta repeat	WD40
Ceric.19G003400.v2.1	9.84563	0.94	1.24936	0.876084	12.6845	1.57573	2.95809	3.0953	2.9927	4.78805	Ceric.19G003400	Chr19	6665726	6669490	+	2032	-	- && sp|Q9XFK7|MFT_ARATH Protein MOTHER of FT and TFL1 OS=Arabidopsis thaliana OX=3702 GN=MFT PE=1 SV=1 && PF01161:Phosphatidylethanolamine-binding protein	-
Ceric.12G007900.v2.1	11.1807	3.7438	5.68353	4.49781	3.0576	1.7681	2.26955	2.42088	4.22036	2.13808	Ceric.12G007900	Chr12	18456954	18459472	-	1178	-	- && - && PF00582:Universal stress protein family	Usp
Ceric.32G047600.v2.1	4.55017	3.25496	2.8323	3.37264	3.4681	4.72195	4.15101	4.61208	4.30006	5.7086	Ceric.32G047600	Chr32	81831348	81831711	-	364	-	- && - && -	-
Ceric.17G083600.v2.1	3.8767	3.10631	3.57027	3.86594	4.39474	4.97663	5.67207	4.21741	5.07576	2.21581	Ceric.17G083600	Chr17	179757453	179760993	+	2065	-	- && sp|Q93XX5|Y5713_ARATH PI-PLC X domain-containing protein At5g67130 OS=Arabidopsis thaliana OX=3702 GN=At5g67130 PE=1 SV=1 && -	-
Ceric.23G004800.v2.1	3.18473	2.96274	3.0177	3.20839	4.63135	4.24221	3.91713	4.76907	3.70584	7.33232	Ceric.23G004800	Chr23	10220092	10270102	+	3350	-	- && sp|Q9BWU0|NADAP_HUMAN Kanadaptin OS=Homo sapiens OX=9606 GN=SLC4A1AP PE=1 SV=1 && PF00498:FHA domain	FHA
Ceric.38G046600.v2.1	2.5111	3.04847	2.79479	2.91727	4.5859	5.20384	4.51964	5.14048	5.2916	4.95622	Ceric.38G046600	Chr38	95601729	95603459	-	1095	-	- && - && -	-
Ceric.10G048900.v2.1	6.06465	5.64906	6.12653	7.73033	1.76304	1.93407	2.22943	2.08305	6.40118	0.987755	Ceric.10G048900	Chr10	95966071	96021033	-	3834	-	- && sp|Q8GZ99|HPCA1_ARATH Leucine-rich repeat receptor protein kinase HPCA1 OS=Arabidopsis thaliana OX=3702 GN=HPCA1 PE=1 SV=1 && PF13855:Leucine rich repeat|PF07714:Protein tyrosine and serine/threonine kinase	Pkinase_Tyr
Ceric.22G054800.v2.1	3.63156	3.82973	3.82849	3.66659	3.58963	3.9678	3.85326	4.76297	4.62795	5.20993	Ceric.22G054800	Chr22	133741769	133786142	+	3338	-	- && sp|Q8NCG7|DGLB_HUMAN Diacylglycerol lipase-beta OS=Homo sapiens OX=9606 GN=DAGLB PE=1 SV=2 && PF03893:Lipase 3 N-terminal region|PF01764:Lipase (class 3)	Lipase_3
Ceric.29G064900.v2.1	2.30991	2.28519	2.46622	1.89798	5.60496	5.05326	5.07444	5.06755	2.40766	8.79839	Ceric.29G064900	Chr29	109808750	109846200	-	2827	-	- && sp|Q9SS83|PP220_ARATH Pentatricopeptide repeat-containing protein At3g09040, mitochondrial OS=Arabidopsis thaliana OX=3702 GN=PCMP-E88 PE=2 SV=1 && PF13041:PPR repeat family	-
Ceric.1Z194100.v2.1	3.44533	3.78388	4.02725	3.90734	4.01455	4.533	3.3331	5.45737	5.02172	3.43973	Ceric.1Z194100	scaffold_1648	4122	30045	-	1350	-	- && sp|Q6DBP4|PAE8_ARATH Pectin acetylesterase 8 OS=Arabidopsis thaliana OX=3702 GN=PAE8 PE=2 SV=1 && PF03283:Pectinacetylesterase	-
Ceric.30G007000.v2.1	3.99631	4.0562	2.88967	2.17484	4.57538	4.1005	3.8245	5.00652	2.23033	8.10824	Ceric.30G007000	Chr30	19632152	19702927	+	2908	-	- && sp|P48785|PRH_ARATH Pathogenesis-related homeodomain protein OS=Arabidopsis thaliana OX=3702 GN=PRH PE=2 SV=1 && PF00628:PHD-finger|PF00046:Homeodomain	PHD
Ceric.1Z135900.v2.1	10.9431	1.69705	1.19728	0.370916	22.5189	0.720818	1.04618	1.79264	0.494866	0.179496	Ceric.1Z135900	scaffold_868	114403	140772	+	931	-	- && - && -	-
Ceric.14G064400.v2.1	2.88339	2.91088	2.93241	2.13723	4.29341	3.90363	3.83649	5.94794	2.32895	9.78331	Ceric.14G064400	Chr14	125948647	125975472	+	3801	-	- && - && PF01426:BAH domain	BAH
Ceric.24G060700.v2.1	2.88261	3.81776	2.2759	2.63707	7.01485	7.1545	5.30628	2.10937	1.17035	6.58827	Ceric.24G060700	Chr24	117126821	117128170	-	1350	-	- && - && -	-
Ceric.16G074000.v2.1	6.22891	4.95955	4.68842	6.28286	4.74716	3.66485	3.23833	2.38706	3.54715	1.20625	Ceric.16G074000	Chr16	170221148	170291449	+	3695	-	- && - && PF07173:Glycine-rich domain-containing protein-like	-
Ceric.12G045800.v2.1	9.89963	5.87048	6.35436	2.45088	1.69346	2.88356	2.87047	0.704431	8.08425	0.137588	Ceric.12G045800	Chr12	98338112	98341107	+	2153	-	- && sp|O82081|UCC1_ARATH Uclacyanin 1 OS=Arabidopsis thaliana OX=3702 GN=UCC1 PE=1 SV=1 && PF02298:Plastocyanin-like domain	Cu_bind_like
Ceric.29G051600.v2.1	2.03439	2.88263	2.89252	2.79026	4.18911	4.79114	4.12625	5.551	2.74334	8.93065	Ceric.29G051600	Chr29	85335798	85339085	-	3288	-	- && sp|Q9SVP7|PP307_ARATH Pentatricopeptide repeat-containing protein At4g13650 OS=Arabidopsis thaliana OX=3702 GN=PCMP-H42 PE=2 SV=2 && PF13041:PPR repeat family	-
Ceric.07G030400.v2.1	3.28557	3.54137	3.77948	4.10042	3.87928	3.51744	3.99863	4.45107	5.46874	4.90571	Ceric.07G030400	Chr07	71604362	71626456	-	2214	-	- && sp|Q9M7Q4|AI5L5_ARATH ABSCISIC ACID-INSENSITIVE 5-like protein 5 OS=Arabidopsis thaliana OX=3702 GN=ABF2 PE=1 SV=1 && PF00170:bZIP transcription factor	bZIP_1
Ceric.08G000800.v2.1	13.3104	9.88336	9.59048	1.54695	2.05619	1.61755	1.22199	0.520515	0.644675	0.531178	Ceric.08G000800	Chr08	2867171	3055597	+	2352	-	- && sp|A8JB22|DRC2_CHLRE Dynein regulatory complex subunit 2 OS=Chlamydomonas reinhardtii OX=3055 GN=DRC2 PE=1 SV=2 && PF14772:Sperm tail	-
Ceric.1Z113400.v2.1	5.69926	5.13291	5.39224	4.88883	4.35822	4.09024	3.78598	1.68903	3.81895	2.06355	Ceric.1Z113400	scaffold_655	128157	140919	-	2002	-	- && sp|Q56Y74|MORC6_ARATH Protein MICRORCHIDIA 6 OS=Arabidopsis thaliana OX=3702 GN=MORC6 PE=1 SV=1 && PF17942:Morc6 ribosomal protein S5 domain 2-like	-
Ceric.38G055200.v2.1	5.25883	5.47546	7.08843	10.3766	0.921623	1.45046	1.93373	1.72341	6.4524	0.236888	Ceric.38G055200	Chr38	109865351	109892412	-	5860	-	- && sp|Q9C5W3|NADK2_ARATH NAD kinase 2, chloroplastic OS=Arabidopsis thaliana OX=3702 GN=NADK2 PE=1 SV=1 && PF01513:ATP-NAD kinase	NAD_kinase
Ceric.30G062700.v2.1	2.76641	2.84587	2.84834	3.4557	4.01324	4.59105	4.66408	5.07367	4.82738	5.82621	Ceric.30G062700	Chr30	131878162	131937877	+	4766	-	- && sp|Q9JJI6|PIGO_MOUSE GPI ethanolamine phosphate transferase 3 OS=Mus musculus OX=10090 GN=Pigo PE=1 SV=2 && PF01663:Type I phosphodiesterase / nucleotide pyrophosphatase	-
Ceric.01G042100.v2.1	4.88266	3.51847	4.87146	4.04327	5.07488	3.60136	4.20136	2.84713	4.29752	3.57237	Ceric.01G042100	Chr01	95907389	95909285	-	786	-	- && - && PF18360:Heterogeneous nuclear ribonucleoprotein Q acidic domain	-
Ceric.17G005100.v2.1	9.25742	7.59801	7.39401	4.63034	0.660629	3.85714	2.66664	0.560694	4.00065	0.279941	Ceric.17G005100	Chr17	14358977	14374655	+	1652	-	- && sp|J9W034|CML1_CRYNH Calmodulin-like protein 1 OS=Cryptococcus neoformans var. grubii serotype A (strain H99 / ATCC 208821 / CBS 10515 / FGSC 9487) OX=235443 GN=CML1 PE=4 SV=1 && PF13499:EF-hand domain pair	-
Ceric.19G021200.v2.1	4.26148	4.13701	4.06172	5.08466	3.50285	3.68093	3.55338	3.52474	5.77797	3.29782	Ceric.19G021200	Chr19	53808484	53831195	+	2305	-	- && - && -	-
Ceric.14G066400.v2.1	2.31748	4.9605	4.50048	3.70252	2.3568	10.5872	4.12485	3.59743	4.50064	0.221214	Ceric.14G066400	Chr14	128128794	128130561	-	1592	-	- && sp|Q7M443|CHIT2_TULSB Chitinase 2 OS=Tulipa saxatilis subsp. bakeri OX=110455 PE=1 SV=1 && PF00704:Glycosyl hydrolases family 18|PF01476:LysM domain	LysM
Ceric.05G001300.v2.1	1.79653	2.25967	1.74164	1.62067	4.38511	4.61348	4.3883	6.97002	2.68597	10.4025	Ceric.05G001300	Chr05	2608234	2748626	+	2118	-	- && sp|F4HZG9|ICP55_ARATH Intermediate cleaving peptidase 55, mitochondrial OS=Arabidopsis thaliana OX=3702 GN=ICP55 PE=1 SV=1 && PF05195:Aminopeptidase P, N-terminal domain|PF00557:Metallopeptidase family M24	Peptidase_M24
Ceric.30G032600.v2.1	2.43567	2.77492	2.68917	2.15991	4.3426	4.16618	3.72756	6.07692	2.79886	9.68536	Ceric.30G032600	Chr30	77517385	77629028	-	4821	-	- && sp|F4KD38|NRPC2_ARATH DNA-directed RNA polymerase III subunit 2 OS=Arabidopsis thaliana OX=3702 GN=NRPC2 PE=2 SV=1 && PF04560:RNA polymerase Rpb2, domain 7|PF00562:RNA polymerase Rpb2, domain 6|PF04561:RNA polymerase Rpb2, domain 2|PF04563:RNA polymerase beta subunit|PF04566:RNA polymerase Rpb2, domain 4|PF04567:RNA polymerase Rpb2, domain 5|PF04565:RNA polymerase Rpb2, domain 3	RNA_pol_Rpb2_6
Ceric.06G031300.v2.1	4.80725	5.44778	6.49548	6.65074	1.87978	3.2511	3.6401	1.62323	6.73806	0.31963	Ceric.06G031300	Chr06	86966272	86969243	+	2972	-	- && sp|Q8S9J8|CAP1_ARATH Probable clathrin assembly protein At4g32285 OS=Arabidopsis thaliana OX=3702 GN=At4g32285 PE=1 SV=2 && PF07651:ANTH domain	-
Ceric.12G038900.v2.1	2.87207	2.11639	2.04432	1.29905	4.7851	3.85646	4.05578	6.61209	2.04645	11.1279	Ceric.12G038900	Chr12	80955184	80995077	+	2588	-	- && sp|Q9SG79|SUN2_ARATH SUN domain-containing protein 2 OS=Arabidopsis thaliana OX=3702 GN=SUN2 PE=1 SV=1 && PF07738:Sad1 / UNC-like C-terminal	-
Ceric.01G054600.v2.1	3.83444	3.84081	3.9134	5.26694	3.74183	3.85543	3.78461	4.04543	4.433	4.0977	Ceric.01G054600	Chr01	117850488	117902242	+	2896	-	- && - && -	-
Ceric.34G049600.v2.1	4.33437	4.23979	5.46628	4.55479	4.8549	3.91249	3.93518	2.81693	2.95698	3.73628	Ceric.34G049600	Chr34	92725397	92728980	-	3584	-	- && sp|Q9LDD1|BRG3_ARATH Probable BOI-related E3 ubiquitin-protein ligase 3 OS=Arabidopsis thaliana OX=3702 GN=BRG3 PE=1 SV=1 && -	-
Ceric.22G037800.v2.1	4.23029	4.09569	4.19697	4.22115	4.25806	3.98651	3.7544	3.65849	5.35263	3.05226	Ceric.22G037800	Chr22	95653379	95656682	-	2902	-	- && - && -	-
Ceric.30G075700.v2.1	4.37802	5.59432	8.58427	5.44617	1.14809	3.3274	3.74669	0.811765	7.51065	0.252905	Ceric.30G075700	Chr30	154514038	154514823	-	786	-	- && sp|Q9LSQ6|PBP1_ARATH Calcium-binding protein PBP1 OS=Arabidopsis thaliana OX=3702 GN=PBP1 PE=1 SV=1 && PF13833:EF-hand domain pair	-
Ceric.32G016100.v2.1	2.5049	2.89582	2.83678	4.14774	3.73722	4.01813	3.46816	5.69239	4.70663	6.78904	Ceric.32G016100	Chr32	29127440	29131083	+	2965	-	- && - && -	-
Ceric.32G015600.v2.1	2.94759	2.81053	3.1371	3.79923	7.19339	5.20636	5.11743	3.88593	2.22378	4.47454	Ceric.32G015600	Chr32	28566773	28574133	+	5895	-	- && sp|Q336N8|JM706_ORYSJ Lysine-specific demethylase JMJ706 OS=Oryza sativa subsp. japonica OX=39947 GN=JMJ706 PE=2 SV=1 && PF02373:JmjC domain, hydroxylase|PF02375:jmjN domain	JmjC
Ceric.10G062800.v2.1	2.05403	2.50278	2.50099	2.05334	4.27828	4.32385	3.5381	6.3406	3.4776	9.72612	Ceric.10G062800	Chr10	132531904	132566217	-	1665	-	- && sp|Q9BTV6|DPH7_HUMAN Diphthine methyltransferase OS=Homo sapiens OX=9606 GN=DPH7 PE=1 SV=2 && -	-
Ceric.17G063400.v2.1	3.95779	2.78695	3.06117	3.10543	3.92116	3.11726	3.48385	6.1775	5.13173	6.0518	Ceric.17G063400	Chr17	140107579	140144460	+	1504	-	- && sp|P0DPD7|EFMT4_HUMAN EEF1A lysine methyltransferase 4 OS=Homo sapiens OX=9606 GN=EEF1AKMT4 PE=1 SV=1 && PF08241:Methyltransferase domain	Methyltransf_11
Ceric.15G032800.v2.1	3.28179	2.32093	3.11048	2.82208	4.32377	4.24622	4.40947	5.0804	4.29891	6.89244	Ceric.15G032800	Chr15	91789981	91798240	+	6791	-	- && sp|G5E8P1|BRD1_MOUSE Bromodomain-containing protein 1 OS=Mus musculus OX=10090 GN=Brd1 PE=1 SV=1 && PF00439:Bromodomain	Bromodomain
Ceric.33G029000.v2.1	0.0972369	0.00431382	0.0280878	0.10695	6.95184	5.95043	7.09628	14.5323	5.03449	0.974368	Ceric.33G029000	Chr33	74557331	74574831	-	2907	-	- && - && -	-
Ceric.35G015900.v2.1	6.22799	4.3553	4.68772	4.08432	3.83308	3.27069	3.50931	2.39823	6.52907	1.87892	Ceric.35G015900	Chr35	33587742	33612621	+	2966	-	- && sp|Q8LBL1|KCO1_ARATH Two-pore potassium channel 1 OS=Arabidopsis thaliana OX=3702 GN=TPK1 PE=1 SV=2 && PF07885:Ion channel	Ion_trans_2
Ceric.31G073600.v2.1	7.27136	4.01363	2.78751	0.806334	3.59508	3.17347	3.14475	11.3078	2.50055	2.15912	Ceric.31G073600	Chr31	152578631	152615706	+	2257	-	- && sp|Q39027|MPK7_ARATH Mitogen-activated protein kinase 7 OS=Arabidopsis thaliana OX=3702 GN=MPK7 PE=1 SV=2 && PF00069:Protein kinase domain	Pkinase
Ceric.34G009900.v2.1	3.25376	3.14362	2.82311	2.86105	5.24882	4.43416	4.03454	4.89317	3.80979	6.24846	Ceric.34G009900	Chr34	16230663	16234100	-	3343	-	- && sp|O04659|PP398_ARATH Pentatricopeptide repeat-containing protein At5g27110 OS=Arabidopsis thaliana OX=3702 GN=PCMP-E14 PE=2 SV=2 && PF13041:PPR repeat family	-
Ceric.26G029900.v2.1	2.44857	3.27267	3.77389	3.91999	3.56033	4.14435	4.27687	4.63624	3.76593	6.94897	Ceric.26G029900	Chr26	83698573	83704868	+	5803	-	- && sp|Q9C7G1|PUB45_ARATH U-box domain-containing protein 45 OS=Arabidopsis thaliana OX=3702 GN=PUB45 PE=1 SV=1 && PF04564:U-box domain	U-box
Ceric.25G012700.v2.1	4.85972	5.69771	5.21283	6.28572	1.51202	3.13566	2.69273	2.29217	8.46104	0.583259	Ceric.25G012700	Chr25	22947231	22950697	+	1962	-	- && - && -	-
Ceric.17G063000.v2.1	6.56856	5.77801	7.29658	5.69774	2.27827	2.4055	2.60074	1.28762	6.21879	0.596979	Ceric.17G063000	Chr17	139599689	139601021	+	1333	-	- && sp|O94657|XDJ1_SCHPO DnaJ protein homolog xdj1 OS=Schizosaccharomyces pombe (strain 972 / ATCC 24843) OX=284812 GN=xdj1 PE=3 SV=1 && PF00226:DnaJ domain	DnaJ
Ceric.37G049600.v2.1	3.75192	2.49098	2.33133	1.92009	5.53567	2.29095	2.79308	6.97065	0.823204	11.8162	Ceric.37G049600	Chr37	97723116	97723492	-	273	-	- && - && -	-
Ceric.1Z001000.v2.1	2.8565	3.30812	2.78808	3.25952	4.74915	4.50515	4.49917	5.30236	2.66173	6.78746	Ceric.1Z001000	scaffold_41	205152	258610	+	2104	-	- && sp|Q5M7P6|ADCK1_XENTR AarF domain-containing protein kinase 1 OS=Xenopus tropicalis OX=8364 GN=adck1 PE=2 SV=1 && PF03109:ABC1 family	ABC1
Ceric.08G053800.v2.1	4.97471	3.82962	4.02546	6.16729	2.49386	2.30743	1.99033	4.01683	2.1043	8.7962	Ceric.08G053800	Chr08	138066144	138088416	-	2546	-	- && sp|Q9FX99|Y1497_ARATH Probable receptor-like protein kinase At1g49730 OS=Arabidopsis thaliana OX=3702 GN=At1g49730 PE=2 SV=1 && PF00069:Protein kinase domain	Pkinase
Ceric.30G033900.v2.1	6.55385	3.93486	2.73427	0.781901	6.40822	3.42935	3.62206	4.18268	0.959332	8.09864	Ceric.30G033900	Chr30	81004956	81008664	-	2522	-	- && sp|Q9XEE8|P2C30_ARATH Probable protein phosphatase 2C 30 OS=Arabidopsis thaliana OX=3702 GN=PP2C5 PE=2 SV=1 && PF00481:Protein phosphatase 2C	PP2C
Ceric.12G037500.v2.1	3.46456	2.88113	3.42923	3.46875	3.32785	4.2633	4.6665	5.37161	4.81757	5.00547	Ceric.12G037500	Chr12	76910046	76938746	-	4252	-	- && sp|Q8RWW0|ALE2_ARATH Receptor-like serine/threonine-protein kinase ALE2 OS=Arabidopsis thaliana OX=3702 GN=ALE2 PE=1 SV=1 && PF00069:Protein kinase domain	Pkinase
Ceric.18G077800.v2.1	4.17202	3.3961	3.4237	2.92371	4.68678	4.08081	3.93137	5.0802	2.75399	6.23191	Ceric.18G077800	Chr18	164963654	164984199	-	1050	-	- && sp|Q0IH40|DNLZ_XENLA DNL-type zinc finger protein OS=Xenopus laevis OX=8355 GN=dnlz PE=2 SV=1 && PF05180:DNL zinc finger	-
Ceric.37G067600.v2.1	8.15704	5.66258	6.27926	10.1382	2.57045	1.67646	2.06754	1.30842	2.69941	0.117533	Ceric.37G067600	Chr37	128476847	128478289	-	1443	-	- && - && -	-
Ceric.14G070400.v2.1	10.0892	7.91553	8.13302	1.46937	4.08877	2.75407	2.31874	1.16242	1.37913	1.35715	Ceric.14G070400	Chr14	136066954	136075648	-	2454	-	- && - && -	-
Ceric.37G025300.v2.1	4.84217	3.97982	3.52964	3.78311	3.44928	4.03006	3.45089	3.85861	4.50283	5.24064	Ceric.37G025300	Chr37	58487247	58514329	-	2463	-	- && sp|Q8BX32|SLX1_MOUSE Structure-specific endonuclease subunit SLX1 OS=Mus musculus OX=10090 GN=Slx1b PE=2 SV=1 && PF01541:GIY-YIG catalytic domain	GIY-YIG
Ceric.25G001500.v2.1	2.48669	3.18769	2.99807	2.46098	4.29482	5.06169	4.44468	5.45662	3.03288	7.24246	Ceric.25G001500	Chr25	4486133	4489522	+	3390	-	- && sp|Q9FLZ9|PP405_ARATH Pentatricopeptide repeat-containing protein At5g39350 OS=Arabidopsis thaliana OX=3702 GN=PCMP-E16 PE=2 SV=1 && PF13041:PPR repeat family	-
Ceric.14G005200.v2.1	3.76654	3.76107	3.92573	3.61607	3.83471	4.22885	4.36019	4.28283	4.12053	4.7504	Ceric.14G005200	Chr14	11616246	11673327	-	2960	-	- && sp|Q94BY9|GAP22_ARATH Rab GTPase-activating protein 22 OS=Arabidopsis thaliana OX=3702 GN=RABGAP22 PE=1 SV=1 && PF00566:Rab-GTPase-TBC domain	TBC
Ceric.07G089000.v2.1	2.18802	1.5736	1.98691	3.88684	2.43688	3.28167	4.17898	6.38544	13.6048	1.11846	Ceric.07G089000	Chr07	177033455	177035215	-	708	-	- && sp|Q9M205|CCU22_ARATH Cyclin-U2-2 OS=Arabidopsis thaliana OX=3702 GN=CYCU2-2 PE=1 SV=1 && PF08613:Cyclin	-
Ceric.29G017200.v2.1	3.74037	3.22319	3.99941	4.40277	3.90941	3.76511	3.34667	4.21721	3.93512	6.10068	Ceric.29G017200	Chr29	26054911	26061579	-	6256	-	- && - && PF05904:Plant protein of unknown function (DUF863)	-
Ceric.26G028500.v2.1	2.61235	3.06459	3.24891	2.91486	3.82432	4.42921	4.28519	5.08399	5.42506	5.73998	Ceric.26G028500	Chr26	76147693	76150065	-	2270	-	- && sp|Q9LXD9|PME51_ARATH Probable pectinesterase/pectinesterase inhibitor 51 OS=Arabidopsis thaliana OX=3702 GN=PME51 PE=2 SV=1 && PF01095:Pectinesterase|PF04043:Plant invertase/pectin methylesterase inhibitor	-
Ceric.17G002000.v2.1	3.2489	3.02086	2.37525	3.5595	3.55176	3.84329	3.46036	4.90334	2.63263	10.0035	Ceric.17G002000	Chr17	3721668	3728651	-	4690	-	- && sp|Q8VWI7|KN10A_ARATH Kinesin-like protein KIN-10A OS=Arabidopsis thaliana OX=3702 GN=KIN10A PE=1 SV=1 && PF00225:Kinesin motor domain	Kinesin
Ceric.32G039200.v2.1	5.46007	3.85794	4.07948	1.93261	4.99512	3.51358	3.46054	4.17509	2.75616	6.36843	Ceric.32G039200	Chr32	69510797	69525836	+	4052	-	- && sp|Q9ZVF7|ESMD1_ARATH Protein ESMERALDA 1 OS=Arabidopsis thaliana OX=3702 GN=ESMD1 PE=2 SV=1 && PF10250:GDP-fucose protein O-fucosyltransferase	-
Ceric.08G006400.v2.1	5.98581	4.52577	5.77533	7.45188	3.39084	3.45677	3.48152	1.37094	4.06424	1.09355	Ceric.08G006400	Chr08	15065408	15169256	-	4732	-	- && sp|Q40253|L6_LINUS Disease resistance protein L6 OS=Linum usitatissimum OX=4006 GN=L6 PE=1 SV=1 && PF00931:NB-ARC domain	NB-ARC
Ceric.30G048400.v2.1	3.08759	2.64364	3.09724	2.01645	5.29629	4.96531	4.24401	5.58549	2.49894	7.1615	Ceric.30G048400	Chr30	106065381	106122803	+	2300	-	- && sp|Q9SIU8|P2C20_ARATH Probable protein phosphatase 2C 20 OS=Arabidopsis thaliana OX=3702 GN=PPC3-1.2 PE=1 SV=3 && PF00481:Protein phosphatase 2C	PP2C
Ceric.27G066500.v2.1	5.31802	4.29443	3.9624	5.39194	3.58964	3.78346	3.34016	3.47342	4.59617	2.84398	Ceric.27G066500	Chr27	150109900	150113068	-	3169	-	- && - && -	-
Ceric.21G019800.v2.1	3.6629	4.36673	4.87861	3.28579	4.03569	4.56151	3.30811	2.86717	3.67134	5.95502	Ceric.21G019800	Chr21	44922488	44983160	-	3155	-	- && sp|Q7DM58|AB4C_ARATH ABC transporter C family member 4 OS=Arabidopsis thaliana OX=3702 GN=ABCC4 PE=1 SV=2 && PF00005:ABC transporter|PF00664:ABC transporter transmembrane region	ABC_membrane
Ceric.21G048900.v2.1	3.81321	3.51654	3.50334	4.44476	3.86265	4.08099	4.07749	4.44442	5.12537	3.70472	Ceric.21G048900	Chr21	103549132	103580462	+	1174	-	- && sp|Q5FVF1|F10C1_RAT Protein FRA10AC1 homolog OS=Rattus norvegicus OX=10116 GN=Fra10ac1 PE=1 SV=1 && PF09725:Folate-sensitive fragile site protein Fra10Ac1	-
Ceric.16G021600.v2.1	6.74111	6.25375	6.9608	7.94269	1.51284	2.12286	2.3577	1.05406	5.40306	0.22432	Ceric.16G021600	Chr16	64114975	64117850	-	2876	-	- && - && -	-
Ceric.27G035500.v2.1	5.44096	4.63072	4.64689	6.4477	3.05338	3.224	3.28025	2.58662	5.46032	1.79984	Ceric.27G035500	Chr27	97228499	97253721	+	4544	-	- && sp|Q93Z92|RING4_ARATH E3 ubiquitin-protein ligase At4g11680 OS=Arabidopsis thaliana OX=3702 GN=At4g11680 PE=2 SV=1 && PF13639:Ring finger domain	-
Ceric.26G040400.v2.1	4.48341	3.27472	4.60095	2.53685	4.52452	3.73134	3.75026	4.29146	3.48362	5.88617	Ceric.26G040400	Chr26	103242091	103242938	+	848	-	- && - && PF14547:Hydrophobic seed protein	-
Ceric.09G019400.v2.1	9.52124	9.5037	7.57512	4.14407	1.82004	2.30624	1.56026	1.26509	1.33589	1.53013	Ceric.09G019400	Chr09	44315396	44324344	+	2277	-	- && sp|Q9S7E9|GGT2_ARATH Glutamate--glyoxylate aminotransferase 2 OS=Arabidopsis thaliana OX=3702 GN=GGAT2 PE=1 SV=1 && PF00155:Aminotransferase class I and II	Aminotran_1_2
Ceric.05G061300.v2.1	2.68537	1.86613	2.00776	1.73398	4.17792	3.8144	4.12594	6.36734	2.13482	11.631	Ceric.05G061300	Chr05	101799834	101869787	-	3767	-	- && sp|P82266|KN5C_ARATH Kinesin-like protein KIN-5C OS=Arabidopsis thaliana OX=3702 GN=KIN5C PE=2 SV=2 && PF00225:Kinesin motor domain	Kinesin
Ceric.28G068900.v2.1	2.88365	4.87672	4.46992	3.51262	3.80335	4.7796	3.94954	3.9598	2.35328	5.95564	Ceric.28G068900	Chr28	151332797	151337691	-	4895	-	- && sp|Q9CA56|PP121_ARATH Pentatricopeptide repeat-containing protein At1g74600, chloroplastic OS=Arabidopsis thaliana OX=3702 GN=PCMP-E69 PE=3 SV=1 && PF13041:PPR repeat family	-
Ceric.11G003700.v2.1	5.44982	4.95642	5.80781	9.06568	1.05901	1.30295	2.11789	3.33183	6.98596	0.463289	Ceric.11G003700	Chr11	7928561	7930450	+	1890	-	- && - && PF08263:Leucine rich repeat N-terminal domain|PF13855:Leucine rich repeat	LRRNT_2
Ceric.14G095400.v2.1	5.07152	4.48304	4.14417	4.98241	4.02517	3.93579	3.1585	3.49659	3.22874	4.01121	Ceric.14G095400	Chr14	185126320	185127992	-	1520	-	- && - && -	-
Ceric.23G050600.v2.1	13.5831	9.52983	9.05299	1.32969	2.08893	1.57861	1.08723	0.740447	0.235489	1.30382	Ceric.23G050600	Chr23	106594084	106653990	-	2987	-	- && sp|P80146|SEPR_THESR Extracellular serine proteinase OS=Thermus sp. (strain Rt41A) OX=32063 PE=1 SV=3 && PF00082:Subtilase family	Peptidase_S8
Ceric.28G017500.v2.1	1.33222	0.92386	1.10688	0.348811	6.47686	4.6561	4.64729	7.55721	0.91997	12.553	Ceric.28G017500	Chr28	38757962	38760963	+	2480	-	- && - && PF09724:Sister chromatid cohesion protein Dcc1	-
Ceric.36G021500.v2.1	2.75651	2.44243	2.75498	2.80155	4.64667	3.47596	3.79711	5.53303	2.43105	9.88116	Ceric.36G021500	Chr36	53288161	53290680	-	2520	-	- && - && -	-
Ceric.11G076200.v2.1	14.4229	10.1746	8.6954	1.27089	2.62619	1.41978	0.928333	0.470405	0.208266	0.300658	Ceric.11G076200	Chr11	156290124	156293459	+	1312	-	- && - && -	-
Ceric.13G012100.v2.1	2.1713	3.32277	2.97456	2.24976	4.39073	4.91901	4.26412	5.61234	2.73533	7.86928	Ceric.13G012100	Chr13	25008504	25013164	-	4661	-	- && sp|Q0WNP3|PP319_ARATH Pentatricopeptide repeat-containing protein At4g18520, chloroplastic OS=Arabidopsis thaliana OX=3702 GN=PCMP-A2 PE=1 SV=1 && PF13041:PPR repeat family|PF12854:PPR repeat	-
Ceric.16G073700.v2.1	2.39298	2.49873	1.88922	1.83879	4.84569	3.87347	4.45198	6.00238	2.58663	10.1166	Ceric.16G073700	Chr16	169816130	169817667	-	1515	-	- && - && PF07802:GCK domain	-
Ceric.14G096500.v2.1	4.04748	3.65215	4.23106	4.35562	3.53293	3.69209	3.88086	3.7433	5.30673	4.04787	Ceric.14G096500	Chr14	187008895	187019267	+	7093	-	- && - && PF07223:UBA-like domain (DUF1421)	-
Ceric.08G060100.v2.1	2.72486	3.09235	2.97196	3.09537	4.26945	4.90223	4.6619	4.7595	2.55631	7.44601	Ceric.08G060100	Chr08	158370318	158464162	-	1681	-	- && - && -	-
Ceric.35G047100.v2.1	1.79446	2.94493	2.84549	2.83795	4.05661	4.77102	4.15013	5.62387	3.01743	8.43036	Ceric.35G047100	Chr35	93326600	93332350	+	5751	-	- && sp|Q9SVP7|PP307_ARATH Pentatricopeptide repeat-containing protein At4g13650 OS=Arabidopsis thaliana OX=3702 GN=PCMP-H42 PE=2 SV=2 && PF13812:Pentatricopeptide repeat domain|PF13041:PPR repeat family	-
Ceric.12G040300.v2.1	4.86719	5.61018	7.22221	8.28493	2.03288	2.33737	3.08736	1.53813	4.48328	1.00785	Ceric.12G040300	Chr12	84684955	84690446	-	5492	-	- && sp|Q9SUV1|BRT1_ARATH Adenine nucleotide transporter BT1, chloroplastic/mitochondrial OS=Arabidopsis thaliana OX=3702 GN=BT1 PE=1 SV=1 && PF00153:Mitochondrial carrier protein	Mito_carr
Ceric.01G053600.v2.1	1.68013	2.16081	2.00136	1.11309	4.88802	4.81525	4.5631	6.03383	2.56329	10.6417	Ceric.01G053600	Chr01	116794612	116797285	+	2674	-	- && sp|Q9SS60|PP210_ARATH Pentatricopeptide repeat-containing protein At3g03580 OS=Arabidopsis thaliana OX=3702 GN=PCMP-H23 PE=2 SV=1 && PF13041:PPR repeat family	-
Ceric.12G008100.v2.1	2.2831	2.10523	2.48526	1.86646	4.56324	4.1143	3.65579	5.8122	3.59864	9.97309	Ceric.12G008100	Chr12	20044018	20054387	-	4806	-	- && sp|Q10PC5|TTA1_ORYSJ Protein TITANIA OS=Oryza sativa subsp. japonica OX=39947 GN=TTA PE=1 SV=1 && PF16312:Coiled-coil region of Oberon|PF07227:PHD - plant homeodomain finger protein	-
Ceric.36G036000.v2.1	2.8291	3.91697	4.36378	4.67396	3.02435	3.75905	3.49414	4.8421	4.75852	4.77231	Ceric.36G036000	Chr36	79134026	79136716	-	2691	-	- && - && PF13837:Myb/SANT-like DNA-binding domain	-
Ceric.29G043900.v2.1	4.28522	5.32833	5.58548	6.99406	2.08439	2.75636	3.12659	2.89369	5.77558	1.60193	Ceric.29G043900	Chr29	72726123	72752285	+	2720	-	- && sp|P53808|PPCT_MOUSE Phosphatidylcholine transfer protein OS=Mus musculus OX=10090 GN=Pctp PE=1 SV=2 && PF01852:START domain	START
Ceric.38G001600.v2.1	2.64259	4.93033	4.01684	4.45074	3.48902	6.07751	4.69147	3.75838	4.01852	2.35042	Ceric.38G001600	Chr38	3285677	3685814	-	2915	-	- && sp|Q8GZ99|HPCA1_ARATH Leucine-rich repeat receptor protein kinase HPCA1 OS=Arabidopsis thaliana OX=3702 GN=HPCA1 PE=1 SV=1 && PF13855:Leucine rich repeat|PF08263:Leucine rich repeat N-terminal domain|PF07714:Protein tyrosine and serine/threonine kinase	Pkinase_Tyr
Ceric.01G061400.v2.1	2.52463	2.64843	2.7682	2.60729	4.47879	4.30556	4.10617	5.2871	3.50657	8.18941	Ceric.01G061400	Chr01	128450514	128454247	+	3734	-	- && - && PF13041:PPR repeat family|PF13812:Pentatricopeptide repeat domain	-
Ceric.1Z070800.v2.1	6.34716	4.75475	6.84074	5.62759	3.58374	2.83976	3.04215	1.9617	3.45452	1.96546	Ceric.1Z070800	scaffold_315	115966	133569	-	4504	-	- && sp|Q9SW11|PUB35_ARATH U-box domain-containing protein 35 OS=Arabidopsis thaliana OX=3702 GN=PUB35 PE=2 SV=2 && PF07714:Protein tyrosine and serine/threonine kinase|PF04564:U-box domain	Pkinase_Tyr
Ceric.38G043800.v2.1	6.97837	5.76778	5.45977	4.81873	2.91314	2.88477	2.4314	2.14854	5.85564	1.14752	Ceric.38G043800	Chr38	88896964	88919634	-	887	-	- && - && PF04832:SOUL heme-binding protein	-
Ceric.20G051900.v2.1	4.11197	4.36709	5.60986	5.71299	2.54115	3.81023	4.27309	2.15252	7.44456	0.381657	Ceric.20G051900	Chr20	96685796	96688639	-	2844	-	- && sp|Q9FGH9|E70B1_ARATH Exocyst complex component EXO70B1 OS=Arabidopsis thaliana OX=3702 GN=EXO70B1 PE=1 SV=1 && PF03081:Exo70 exocyst complex subunit	Exo70
Ceric.10G058600.v2.1	3.68274	3.38927	4.07833	4.13965	6.07251	4.71531	5.03083	4.06311	2.58998	2.63183	Ceric.10G058600	Chr10	120760337	120931764	+	6088	-	- && sp|P94078|MANA1_ARATH Alpha-mannosidase At3g26720 OS=Arabidopsis thaliana OX=3702 GN=At3g26720 PE=1 SV=1 && PF07748:Glycosyl hydrolases family 38 C-terminal domain|PF01074:Glycosyl hydrolases family 38 N-terminal domain|PF17677:Glycosyl hydrolases family 38 C-terminal beta sandwich domain|PF09261:Alpha mannosidase middle domain	-
Ceric.39G057900.v2.1	2.6093	3.46199	3.17318	2.94346	4.3109	4.85503	3.89757	5.46959	2.66629	7.00435	Ceric.39G057900	Chr39	107497055	107539565	-	2096	-	- && - && -	-
Ceric.06G024000.v2.1	2.89569	3.59242	3.32491	4.11653	3.99013	4.17092	3.52366	4.94875	3.49485	6.32533	Ceric.06G024000	Chr06	67669125	67790701	-	2443	-	- && sp|Q80UU1|ANKZ1_MOUSE Ankyrin repeat and zinc finger domain-containing protein 1 OS=Mus musculus OX=10090 GN=Ankzf1 PE=1 SV=2 && PF18716:Vms1-associating treble clef domain|PF18826:Bacteroidetes VLRF1 release factor	-
Ceric.35G034300.v2.1	1.37782	3.13929	2.51808	2.12096	4.21897	5.4951	4.45161	5.41106	2.10092	9.54883	Ceric.35G034300	Chr35	71158540	71163133	+	4594	-	- && sp|Q9FLX6|PP430_ARATH Pentatricopeptide repeat-containing protein At5g52850, chloroplastic OS=Arabidopsis thaliana OX=3702 GN=PCMP-H31 PE=2 SV=1 && PF13041:PPR repeat family	-
Ceric.12G039000.v2.1	3.91733	4.29071	3.993	4.96511	3.92928	3.68468	3.0389	4.64312	3.20481	4.71395	Ceric.12G039000	Chr12	81113001	81115194	+	1438	-	- && sp|Q8GWR0|COX11_ARATH Cytochrome c oxidase assembly protein COX11, mitochondrial OS=Arabidopsis thaliana OX=3702 GN=COX11 PE=2 SV=1 && PF04442:Cytochrome c oxidase assembly protein CtaG/Cox11	-
Ceric.14G056500.v2.1	2.5177	2.53138	2.07447	1.80214	4.76173	4.11492	4.00416	6.12289	2.55205	9.8979	Ceric.14G056500	Chr14	110571814	110640961	+	4869	-	- && - && PF09133:SANTA (SANT Associated)	-
Ceric.38G055900.v2.1	1.78938	2.00872	1.55166	1.59691	4.07077	4.29281	4.27421	6.84663	2.82037	11.1218	Ceric.38G055900	Chr38	110965314	111046872	+	1334	-	- && sp|P82874|TO203_ARATH Mitochondrial import receptor subunit TOM20-3 OS=Arabidopsis thaliana OX=3702 GN=TOM20-3 PE=1 SV=1 && PF06552:Plant specific mitochondrial import receptor subunit TOM20	-
Ceric.02G113800.v2.1	3.61114	3.12284	3.02374	3.94885	5.1144	4.25588	4.17424	4.28964	4.08487	4.74698	Ceric.02G113800	Chr02	223505536	223511107	+	1333	-	- && sp|O49561|G2OX8_ARATH Gibberellin 2-beta-dioxygenase 8 OS=Arabidopsis thaliana OX=3702 GN=GA2OX8 PE=1 SV=2 && PF03171:2OG-Fe(II) oxygenase superfamily	2OG-FeII_Oxy
Ceric.20G057900.v2.1	3.41448	10.2234	3.67962	4.60169	1.47076	6.20087	2.09557	4.19614	3.6137	0.867254	Ceric.20G057900	Chr20	112179060	112179926	+	597	-	- && sp|P27397|HSP12_DAUCA 18.0 kDa class I heat shock protein OS=Daucus carota OX=4039 PE=3 SV=1 && PF00011:Hsp20/alpha crystallin family	-
Ceric.15G073500.v2.1	1.77478	1.5332	1.25997	0.664099	5.6206	3.89099	4.36882	6.98357	0.841136	13.4234	Ceric.15G073500	Chr15	178761754	178762360	+	516	-	- && - && -	-
Ceric.21G010600.v2.1	11.2419	2.65736	2.15392	1.4798	13.3443	2.21256	2.51898	1.48506	0.910512	2.35472	Ceric.21G010600	Chr21	25563027	25565653	-	2173	-	- && - && PF01764:Lipase (class 3)	Lipase_3
Ceric.14G013000.v2.1	2.40048	3.04796	2.86092	2.9062	3.94141	3.96382	3.86151	5.7435	3.20126	8.43092	Ceric.14G013000	Chr14	25172161	25176063	+	3903	-	- && sp|Q9SS83|PP220_ARATH Pentatricopeptide repeat-containing protein At3g09040, mitochondrial OS=Arabidopsis thaliana OX=3702 GN=PCMP-E88 PE=2 SV=1 && PF13041:PPR repeat family	-
Ceric.04G022500.v2.1	2.48962	2.74718	2.69549	2.44605	4.53684	4.17267	4.06286	5.46839	3.72692	8.01007	Ceric.04G022500	Chr04	36089262	36109521	+	5743	-	- && sp|Q9C9X6|BPC3_ARATH Protein BASIC PENTACYSTEINE3 OS=Arabidopsis thaliana OX=3702 GN=BPC3 PE=1 SV=1 && PF06217:GAGA binding protein-like family	-
Ceric.12G035300.v2.1	3.93855	3.39973	3.85146	3.59226	4.76054	4.38726	4.2422	3.76666	3.30145	5.11118	Ceric.12G035300	Chr12	72792180	72854237	+	3014	-	- && sp|Q69QA6|MCM9_ORYSJ Probable DNA helicase MCM9 OS=Oryza sativa subsp. japonica OX=39947 GN=MCM9 PE=2 SV=1 && PF17207:MCM OB domain|PF17855:MCM AAA-lid domain|PF00493:MCM P-loop domain	MCM
Ceric.13G019800.v2.1	4.46101	3.07977	2.93535	2.87238	4.50256	3.52937	3.6922	6.26535	5.25684	3.7482	Ceric.13G019800	Chr13	38418697	38454821	+	2176	-	- && sp|O24163|PPOC_TOBAC Protoporphyrinogen oxidase, chloroplastic OS=Nicotiana tabacum OX=4097 GN=PPXI PE=2 SV=1 && PF01593:Flavin containing amine oxidoreductase	Amino_oxidase
Ceric.24G068600.v2.1	4.06947	3.62913	4.0261	3.47704	5.00913	3.46115	4.25207	3.52279	7.00219	1.89272	Ceric.24G068600	Chr24	130340882	130342885	+	2004	-	- && - && -	-
Ceric.19G019300.v2.1	1.7676	1.87879	1.91539	2.22574	2.95623	2.94929	4.22429	16.5352	3.11901	2.76775	Ceric.19G019300	Chr19	48992632	49008258	+	2891	-	- && sp|F4KGN5|S40A2_ARATH Solute carrier family 40 member 2 OS=Arabidopsis thaliana OX=3702 GN=IREG2 PE=2 SV=1 && PF06963:Ferroportin1 (FPN1)	-
Ceric.1Z131000.v2.1	2.66473	4.40972	4.14245	4.52406	3.67975	4.93044	4.72467	3.53437	3.74127	3.96928	Ceric.1Z131000	scaffold_823	113618	117451	-	3834	-	- && sp|Q9ZQ74|PP146_ARATH Pentatricopeptide repeat-containing protein At2g03380, mitochondrial OS=Arabidopsis thaliana OX=3702 GN=PCMP-E47 PE=3 SV=1 && PF13041:PPR repeat family	-
Ceric.03G043500.v2.1	4.67009	4.56327	4.74534	5.36322	3.79293	3.40354	3.81225	2.73658	4.51369	2.708	Ceric.03G043500	Chr03	86393550	86410270	-	3362	-	- && sp|C0LGQ4|MDIS2_ARATH Protein MALE DISCOVERER 2 OS=Arabidopsis thaliana OX=3702 GN=MDIS2 PE=1 SV=1 && PF07714:Protein tyrosine and serine/threonine kinase|PF13855:Leucine rich repeat|PF08263:Leucine rich repeat N-terminal domain	Pkinase_Tyr
Ceric.01G057800.v2.1	2.73019	2.56748	2.53388	2.35996	5.68152	5.15899	4.94429	5.23395	4.19949	4.89712	Ceric.01G057800	Chr01	120656443	120659915	-	3473	-	- && sp|Q9ASS4|Y5838_ARATH Probably inactive leucine-rich repeat receptor-like protein kinase At5g48380 OS=Arabidopsis thaliana OX=3702 GN=At5g48380 PE=1 SV=1 && PF07714:Protein tyrosine and serine/threonine kinase|PF08263:Leucine rich repeat N-terminal domain	Pkinase_Tyr
Ceric.18G080700.v2.1	3.02707	3.94719	3.92473	3.66778	3.79471	4.19585	4.15981	4.49569	3.91558	5.17258	Ceric.18G080700	Chr18	170705708	170709455	+	3748	-	- && sp|Q0WNP3|PP319_ARATH Pentatricopeptide repeat-containing protein At4g18520, chloroplastic OS=Arabidopsis thaliana OX=3702 GN=PCMP-A2 PE=1 SV=1 && PF13041:PPR repeat family	-
Ceric.10G039000.v2.1	5.05632	2.22737	1.82745	3.73264	4.61	5.28648	4.37526	3.60348	6.05726	3.50356	Ceric.10G039000	Chr10	77067440	77067781	-	342	-	- && - && -	-
Ceric.15G021500.v2.1	3.62413	6.71441	6.31771	13.2873	1.26879	3.26035	2.07429	1.68077	1.63658	0.412612	Ceric.15G021500	Chr15	60977165	60979456	+	1922	-	- && sp|Q42580|PER21_ARATH Peroxidase 21 OS=Arabidopsis thaliana OX=3702 GN=PER21 PE=1 SV=1 && PF00141:Peroxidase	-
Ceric.25G063600.v2.1	6.23499	4.72692	5.4741	6.30664	3.65959	2.9286	2.87149	2.31292	4.27466	1.48119	Ceric.25G063600	Chr25	130692821	130745905	-	4504	-	- && sp|Q9LDD8|MCCB_ARATH Methylcrotonoyl-CoA carboxylase beta chain, mitochondrial OS=Arabidopsis thaliana OX=3702 GN=MCCB PE=2 SV=1 && PF01039:Carboxyl transferase domain	Carboxyl_trans
Ceric.07G030200.v2.1	1.5601	1.92806	2.19634	1.83582	3.82493	4.25238	3.71154	6.61327	2.54761	11.7822	Ceric.07G030200	Chr07	71535746	71539341	+	3596	-	- && sp|Q9CAA8|PP108_ARATH Putative pentatricopeptide repeat-containing protein At1g68930 OS=Arabidopsis thaliana OX=3702 GN=PCMP-H22 PE=3 SV=1 && PF13041:PPR repeat family	-
Ceric.22G025000.v2.1	5.12539	2.90666	3.08911	1.31276	6.95719	4.89481	6.01587	4.33804	4.2152	1.39631	Ceric.22G025000	Chr22	67891910	67895341	+	3109	-	- && - && PF05637:galactosyl transferase GMA12/MNN10 family	-
Ceric.37G066900.v2.1	3.4605	2.91969	3.96592	3.80984	4.02775	4.78465	3.3644	5.41576	2.32228	6.18039	Ceric.37G066900	Chr37	127596789	127597367	+	579	-	- && sp|Q8VZD5|KSG5_ARATH Shaggy-related protein kinase epsilon OS=Arabidopsis thaliana OX=3702 GN=ASK5 PE=1 SV=1 && PF00069:Protein kinase domain	Pkinase
Ceric.01G083400.v2.1	5.052	3.87236	3.91597	4.43528	4.44664	3.69778	3.68066	3.33066	3.64658	4.15876	Ceric.01G083400	Chr01	164275555	164404294	-	2886	-	- && - && PF10607:CTLH/CRA C-terminal to LisH motif domain	-
Ceric.26G021600.v2.1	2.50716	1.30738	1.20912	0.442502	4.54369	3.40594	3.47401	7.44107	0.672419	15.2329	Ceric.26G021600	Chr26	60803300	60828871	-	3173	-	- && sp|Q8W032|CDC6B_ARATH Cell division control protein 6 homolog B OS=Arabidopsis thaliana OX=3702 GN=CDC6B PE=2 SV=1 && PF13401:AAA domain|PF09079:CDC6, C terminal winged helix domain	-
Ceric.10G066200.v2.1	4.89938	3.55208	6.03159	4.36214	4.09844	3.50115	5.34412	3.15011	2.53086	2.76288	Ceric.10G066200	Chr10	139838868	139839529	+	662	-	- && sp|P37124|C77A2_SOLME Cytochrome P450 77A2 OS=Solanum melongena OX=4111 GN=CYP77A2 PE=2 SV=1 && PF00067:Cytochrome P450	p450
Ceric.17G013100.v2.1	4.60286	4.2392	4.16364	4.9964	3.73209	3.9708	4.2042	3.07247	5.01728	2.23318	Ceric.17G013100	Chr17	33016127	33016679	+	553	-	- && sp|Q8VXY7|ENT1_ARATH Equilibrative nucleotide transporter 1 OS=Arabidopsis thaliana OX=3702 GN=ENT1 PE=1 SV=1 && PF01733:Nucleoside transporter	-
Ceric.25G039900.v2.1	4.34305	4.54424	4.20936	4.9087	3.47811	3.13206	3.44573	3.54981	3.92722	4.68894	Ceric.25G039900	Chr25	75299389	75402048	+	1415	-	- && - && -	-
Ceric.22G077300.v2.1	4.09214	2.83769	2.84981	4.78101	6.12489	5.1254	4.39863	2.9573	3.94237	3.11401	Ceric.22G077300	Chr22	171604783	171605387	-	605	-	- && - && -	-
Ceric.1Z041100.v2.1	4.43973	3.9004	4.15677	3.93842	4.42418	3.73551	3.4679	3.97338	2.70167	5.4746	Ceric.1Z041100	scaffold_158	315091	357048	+	2933	-	- && sp|Q9LRZ5|PLDZ1_ARATH Phospholipase D zeta 1 OS=Arabidopsis thaliana OX=3702 GN=PLDZETA1 PE=1 SV=1 && PF00614:Phospholipase D Active site motif	-
Ceric.27G046600.v2.1	14.8177	1.09432	1.91505	1.27535	19.4597	0.845212	0.452083	0.119341	0.231185	0	Ceric.27G046600	Chr27	117222782	117223217	+	436	-	- && - && -	-
Ceric.21G036200.v2.1	4.37747	4.61225	5.34857	6.43178	3.39299	3.46933	3.63151	2.64102	3.47852	2.80645	Ceric.21G036200	Chr21	78052449	78088562	+	4238	-	- && sp|Q5JK52|NADK1_ORYSJ Probable NAD kinase 1 OS=Oryza sativa subsp. japonica OX=39947 GN=Os01g0957000 PE=2 SV=1 && PF01513:ATP-NAD kinase	NAD_kinase
Ceric.15G021000.v2.1	11.777	7.49503	7.71989	1.82954	2.84917	2.37885	2.1411	0.629361	3.09897	0.259286	Ceric.15G021000	Chr15	59891314	59949813	+	5799	-	- && sp|F4I507|MYO3_ARATH Myosin-3 OS=Arabidopsis thaliana OX=3702 GN=VIII-A PE=2 SV=1 && PF00063:Myosin head (motor domain)	Myosin_head
Ceric.22G072700.v2.1	3.24764	3.26726	2.79038	3.25833	3.75691	4.03461	3.70071	4.92233	2.98535	8.19014	Ceric.22G072700	Chr22	164247942	164322192	-	3831	-	- && sp|Q6ZJM9|EHD3_ORYSJ PHD finger protein EHD3 OS=Oryza sativa subsp. japonica OX=39947 GN=EHD3 PE=1 SV=1 && PF00628:PHD-finger|PF01429:Methyl-CpG binding domain	PHD
Ceric.28G051200.v2.1	2.72697	3.45726	3.37984	2.76235	4.6541	5.58286	4.78175	3.68927	2.48583	6.62637	Ceric.28G051200	Chr28	103704086	103707552	+	3467	-	- && sp|Q9FLV4|Y5248_ARATH G-type lectin S-receptor-like serine/threonine-protein kinase At5g24080 OS=Arabidopsis thaliana OX=3702 GN=At5g24080 PE=2 SV=1 && PF00069:Protein kinase domain	Pkinase
Ceric.06G022200.v2.1	5.15384	4.86065	5.96231	6.71257	3.1084	3.59291	3.21807	1.74731	3.36842	2.39711	Ceric.06G022200	Chr06	62790256	62792602	+	2347	-	- && sp|Q9SY57|P2A10_ARATH Protein PHLOEM PROTEIN 2-LIKE A10 OS=Arabidopsis thaliana OX=3702 GN=PP2A10 PE=2 SV=1 && -	-
Ceric.08G010400.v2.1	3.68018	3.38342	3.23897	3.88486	4.12334	3.61298	4.19739	4.35413	3.78982	5.85344	Ceric.08G010400	Chr08	26599721	26688524	+	1542	-	- && sp|Q9LIH5|C3H38_ARATH Zinc finger CCCH domain-containing protein 38 OS=Arabidopsis thaliana OX=3702 GN=At3g18640 PE=2 SV=1 && PF01805:Surp module	-
Ceric.17G037200.v2.1	1.57984	2.05595	2.0765	1.61118	4.08882	4.5704	4.53602	6.71986	2.59049	10.2888	Ceric.17G037200	Chr17	88723330	88725724	+	2395	-	- && sp|Q9SYZ7|U496A_ARATH UPF0496 protein At4g34320 OS=Arabidopsis thaliana OX=3702 GN=At4g34320 PE=2 SV=1 && PF05055:Protein of unknown function (DUF677)	-
Ceric.08G047000.v2.1	4.06984	1.46724	2.08072	2.09454	4.71134	3.58591	3.94517	6.91727	4.60055	6.6395	Ceric.08G047000	Chr08	119092969	119098256	-	5200	-	- && sp|Q9C7G1|PUB45_ARATH U-box domain-containing protein 45 OS=Arabidopsis thaliana OX=3702 GN=PUB45 PE=1 SV=1 && PF04564:U-box domain	U-box
Ceric.31G021800.v2.1	4.79097	4.16663	4.09007	3.71019	3.83978	3.8094	4.24971	3.87821	4.2743	3.29517	Ceric.31G021800	Chr31	41522328	41548625	-	1363	-	- && sp|Q9FM96|PSL4_ARATH Glucosidase 2 subunit beta OS=Arabidopsis thaliana OX=3702 GN=PSL4 PE=2 SV=1 && PF12999:Glucosidase II beta subunit-like	-
Ceric.32G056500.v2.1	2.98349	4.72328	5.77039	6.84709	1.55089	3.09462	3.21557	2.28766	7.14187	2.46938	Ceric.32G056500	Chr32	95853463	95856603	+	3038	-	- && sp|Q6K223|ARFH_ORYSJ Auxin response factor 8 OS=Oryza sativa subsp. japonica OX=39947 GN=ARF8 PE=2 SV=1 && PF02362:B3 DNA binding domain|PF06507:Auxin response factor	Auxin_resp
Ceric.27G046700.v2.1	3.47898	3.21694	3.92178	4.51505	3.66894	3.76219	3.77725	3.73303	4.88546	5.12384	Ceric.27G046700	Chr27	117355485	117381620	-	8511	-	- && - && PF07001:BAT2 N-terminus	-
Ceric.05G025100.v2.1	3.8965	4.23938	5.33538	5.14876	3.62234	4.08393	5.1055	2.30194	5.97718	0.367463	Ceric.05G025100	Chr05	48403811	48406526	+	2716	-	- && - && -	-
Ceric.03G080800.v2.1	0.734393	0.750007	1.2911	0.919581	3.5626	4.8509	5.11751	9.72821	4.01121	9.09912	Ceric.03G080800	Chr03	163228329	163232521	+	2420	-	- && sp|O64852|IQD6_ARATH Protein IQ-DOMAIN 6 OS=Arabidopsis thaliana OX=3702 GN=IQD6 PE=1 SV=1 && -	-
Ceric.05G020600.v2.1	3.02562	4.54872	4.45945	5.6107	2.73851	4.0656	3.48254	3.4789	3.8905	4.75107	Ceric.05G020600	Chr05	38159843	38165249	+	5407	-	- && sp|Q9SVP7|PP307_ARATH Pentatricopeptide repeat-containing protein At4g13650 OS=Arabidopsis thaliana OX=3702 GN=PCMP-H42 PE=2 SV=2 && PF13041:PPR repeat family	-
Ceric.31G059400.v2.1	9.68762	3.7692	8.44694	8.30561	2.51849	1.1955	1.74163	2.18717	2.09581	0.091822	Ceric.31G059400	Chr31	115218933	115219994	+	928	-	- && - && -	-
Ceric.35G066100.v2.1	1.84949	0.899978	0.871074	0.127233	4.18397	3.50433	3.37824	8.24031	0.410569	16.5718	Ceric.35G066100	Chr35	138206800	138212851	-	5265	-	- && sp|Q0JLE4|KN8A_ORYSJ Kinesin-like protein KIN-8A OS=Oryza sativa subsp. japonica OX=39947 GN=KIN8A PE=3 SV=3 && PF00225:Kinesin motor domain	Kinesin
Ceric.36G054100.v2.1	3.28746	3.01307	3.27144	3.32631	4.22918	3.70027	3.39451	4.6777	3.50793	7.62586	Ceric.36G054100	Chr36	115552573	115668848	-	5777	-	- && - && PF10513:Enhancer of polycomb-like|PF13832:PHD-zinc-finger like domain|PF13831:PHD-finger	-
Ceric.08G036700.v2.1	3.23397	2.60025	4.04373	3.21572	5.89246	5.67119	6.10915	3.76263	3.34034	2.15657	Ceric.08G036700	Chr08	99815942	99817823	+	1882	-	- && sp|Q9C7F2|AB14B_ARATH ABC transporter B family member 14 OS=Arabidopsis thaliana OX=3702 GN=ABCB14 PE=3 SV=1 && -	-
Ceric.19G060400.v2.1	6.73913	4.88958	5.80768	9.18706	2.89406	2.24755	3.2165	1.006	3.92391	0.109005	Ceric.19G060400	Chr19	140595495	140597358	+	1864	-	- && sp|Q0WUU6|PLT4_ARATH Probable polyol transporter 4 OS=Arabidopsis thaliana OX=3702 GN=PLT4 PE=2 SV=1 && PF00083:Sugar (and other) transporter	Sugar_tr
Ceric.05G013800.v2.1	2.816	4.93777	5.40574	5.67905	0.949608	4.93333	3.97726	2.76271	6.07548	2.48228	Ceric.05G013800	Chr05	28501908	28503955	+	1880	-	- && sp|Q9LME8|U85A7_ARATH UDP-glycosyltransferase 85A7 OS=Arabidopsis thaliana OX=3702 GN=UGT85A7 PE=2 SV=1 && PF00201:UDP-glucoronosyl and UDP-glucosyl transferase	UDPGT
Ceric.07G075700.v2.1	4.80707	3.08905	8.8234	7.61841	3.14213	3.19167	6.55003	1.43725	0.640752	0.716396	Ceric.07G075700	Chr07	148237326	148237645	-	320	-	- && - && -	-
Ceric.01G083100.v2.1	3.09566	6.74355	5.24667	5.47814	2.56902	4.61442	4.70153	0.782722	6.77352	0.00735558	Ceric.01G083100	Chr01	164134114	164136026	-	1403	-	- && - && -	-
Ceric.29G011300.v2.1	3.18702	6.4858	7.59464	8.04965	1.37712	3.05157	3.47357	1.62554	4.7758	0.383648	Ceric.29G011300	Chr29	14308607	14310238	-	1580	-	- && sp|Q9SK82|U85A1_ARATH UDP-glycosyltransferase 85A1 OS=Arabidopsis thaliana OX=3702 GN=UGT85A1 PE=2 SV=1 && PF00201:UDP-glucoronosyl and UDP-glucosyl transferase	UDPGT
Ceric.09G057800.v2.1	3.85818	4.21978	4.30234	5.09261	3.24654	3.43358	4.12508	3.47993	5.41983	2.81968	Ceric.09G057800	Chr09	111204212	111245160	+	2193	-	- && sp|Q566Y9|MPPE1_DANRE Metallophosphoesterase 1 OS=Danio rerio OX=7955 GN=mppe1 PE=2 SV=1 && PF00149:Calcineurin-like phosphoesterase	Metallophos
Ceric.22G033700.v2.1	1.40867	0.954788	0.857455	0.29135	3.74023	3.2725	3.55472	8.88353	0.703886	16.3227	Ceric.22G033700	Chr22	88715250	88730417	-	2807	-	- && sp|F4IVI0|BUB1_ARATH Mitotic checkpoint serine/threonine-protein kinase BUB1 OS=Arabidopsis thaliana OX=3702 GN=BUB1 PE=1 SV=1 && PF00069:Protein kinase domain|PF08311:Mad3/BUB1 homology region 1	Pkinase
Ceric.26G001600.v2.1	3.62596	3.30556	3.06955	3.13701	4.56518	3.93798	3.58382	4.77407	3.34571	6.64382	Ceric.26G001600	Chr26	6258763	6304594	+	3755	-	- && - && -	-
Ceric.30G030200.v2.1	5.4252	4.74595	4.48784	5.19502	3.933	3.51531	3.56197	2.46612	4.52017	2.13786	Ceric.30G030200	Chr30	74312157	74384876	+	6266	-	- && sp|Q5F471|PP6R3_CHICK Serine/threonine-protein phosphatase 6 regulatory subunit 3 OS=Gallus gallus OX=9031 GN=PPP6R3 PE=2 SV=1 && PF04499:SIT4 phosphatase-associated protein	-
Ceric.05G100800.v2.1	5.41699	3.78966	3.85231	2.51416	4.5796	4.06259	4.3108	3.98508	2.95986	4.50783	Ceric.05G100800	Chr05	197681046	197681677	+	345	-	- && sp|Q9M8S0|MBS1_ARATH Protein METHYLENE BLUE SENSITIVITY 1 OS=Arabidopsis thaliana OX=3702 GN=MBS1 PE=2 SV=1 && -	-
Ceric.18G064200.v2.1	3.69072	4.13581	3.86931	3.70123	4.06398	4.17569	4.04911	3.48215	4.32394	4.48529	Ceric.18G064200	Chr18	138361589	138377217	-	2874	-	- && sp|Q9LVI4|TIF6B_ARATH Protein TIFY 6B OS=Arabidopsis thaliana OX=3702 GN=TIFY6B PE=1 SV=1 && PF06200:tify domain|PF09425:Jas motif	Zim
Ceric.30G013700.v2.1	4.99219	4.96064	5.32373	6.12809	2.92246	3.09467	3.17661	2.67994	5.48134	1.21678	Ceric.30G013700	Chr30	37742067	37752732	+	3835	-	- && sp|Q8W0E4|SAT1_ORYSJ Probable serine acetyltransferase 1 OS=Oryza sativa subsp. japonica OX=39947 GN=SAT1 PE=2 SV=1 && PF06426:Serine acetyltransferase, N-terminal|PF00132:Bacterial transferase hexapeptide (six repeats)	Hexapep
Ceric.15G009300.v2.1	2.86232	3.12491	2.57324	4.13359	3.48508	3.78977	4.21606	6.23524	5.76555	3.78365	Ceric.15G009300	Chr15	22488210	22513437	-	1861	-	- && - && PF12906:RING-variant domain	-
Ceric.1Z295100.v2.1	4.69646	4.02291	3.50846	5.41027	4.20612	4.12391	3.234	3.67018	3.73237	3.3585	Ceric.1Z295100	scaffold_4368	18963	27269	+	756	-	- && sp|Q5VYK3|ECM29_HUMAN Proteasome adapter and scaffold protein ECM29 OS=Homo sapiens OX=9606 GN=ECPAS PE=1 SV=2 && -	-
Ceric.13G052100.v2.1	3.2071	3.72795	3.06807	2.76354	4.34584	4.04502	4.35427	4.79684	2.98803	6.66552	Ceric.13G052100	Chr13	103396206	103454270	-	2191	-	- && sp|Q0E0Y3|PUS7_ORYSJ RNA pseudouridine synthase 7 OS=Oryza sativa subsp. japonica OX=39947 GN=Os02g0512300 PE=2 SV=2 && PF00849:RNA pseudouridylate synthase	-
Ceric.03G053400.v2.1	2.92402	2.68767	2.73203	2.16214	4.06787	4.17486	4.1795	5.92378	2.34684	8.76309	Ceric.03G053400	Chr03	104653840	104735101	+	1661	-	- && sp|P37995|RSME_DICD3 Ribosomal RNA small subunit methyltransferase E OS=Dickeya dadantii (strain 3937) OX=198628 GN=rsmE PE=3 SV=2 && PF04452:RNA methyltransferase	-
Ceric.05G013400.v2.1	6.17148	6.48943	6.00121	4.2775	4.95546	4.08543	3.25248	1.15511	2.52156	1.05169	Ceric.05G013400	Chr05	28049241	28051493	-	1396	-	- && - && PF10604:Polyketide cyclase / dehydrase and lipid transport	-
Ceric.27G043400.v2.1	4.96421	2.64174	4.85863	4.12262	5.23151	3.03555	4.08616	3.31515	4.34132	3.34028	Ceric.27G043400	Chr27	113613553	113641458	-	3912	-	- && sp|Q9M7Q4|AI5L5_ARATH ABSCISIC ACID-INSENSITIVE 5-like protein 5 OS=Arabidopsis thaliana OX=3702 GN=ABF2 PE=1 SV=1 && PF00170:bZIP transcription factor	bZIP_1
Ceric.02G069800.v2.1	1.9228	1.33718	1.29093	0.694388	4.98243	4.70811	3.97528	5.74108	2.61447	12.6614	Ceric.02G069800	Chr02	140374891	140375265	-	375	-	- && sp|Q96361|ARF1_BRARP ADP-ribosylation factor 1 OS=Brassica rapa subsp. pekinensis OX=51351 GN=ARF1 PE=2 SV=3 && PF00025:ADP-ribosylation factor family	Arf
Ceric.31G021400.v2.1	2.94738	3.61692	3.48459	3.82325	3.3261	3.94203	3.78058	4.65993	4.24021	6.10496	Ceric.31G021400	Chr31	41038136	41124813	+	3173	-	- && sp|Q9FH90|IX14H_ARATH Probable beta-1,4-xylosyltransferase IRX14H OS=Arabidopsis thaliana OX=3702 GN=IRX14H PE=2 SV=1 && PF03360:Glycosyltransferase family 43	-
Ceric.25G031300.v2.1	2.06623	2.22988	2.32172	2.61449	4.04485	4.30377	4.07177	6.53138	2.73202	9.00558	Ceric.25G031300	Chr25	54783131	54787746	-	4616	-	- && sp|Q9SS83|PP220_ARATH Pentatricopeptide repeat-containing protein At3g09040, mitochondrial OS=Arabidopsis thaliana OX=3702 GN=PCMP-E88 PE=2 SV=1 && PF13041:PPR repeat family	-
Ceric.05G007900.v2.1	4.00872	5.97486	5.95305	4.87594	2.01081	3.13537	2.79353	3.0594	2.75333	5.35457	Ceric.05G007900	Chr05	17344081	17347480	-	1067	-	- && sp|Q1G3T1|TDL1_ARATH TPD1 protein homolog 1 OS=Arabidopsis thaliana OX=3702 GN=TDL1 PE=2 SV=1 && -	-
Ceric.15G023100.v2.1	3.31781	3.41271	3.81564	7.00974	2.41355	4.52988	3.88727	2.06887	8.86813	0.594029	Ceric.15G023100	Chr15	64054003	64054699	+	697	-	- && - && PF13966:zinc-binding in reverse transcriptase	-
Ceric.10G074100.v2.1	2.68634	3.88614	3.83096	4.91071	2.91393	3.9808	3.68995	4.72085	3.57144	5.7252	Ceric.10G074100	Chr10	156998004	157018901	+	4454	-	- && sp|P04635|LIP_STAHY Lipase OS=Staphylococcus hyicus OX=1284 GN=lip PE=1 SV=1 && -	-
Ceric.30G018000.v2.1	3.42438	4.39485	4.32672	3.72864	2.72041	3.67172	3.24511	4.23185	4.68621	5.48395	Ceric.30G018000	Chr30	49722427	49752499	-	3895	-	- && sp|Q9SCS2|CAMK5_ARATH CDPK-related kinase 5 OS=Arabidopsis thaliana OX=3702 GN=CRK5 PE=2 SV=1 && PF00069:Protein kinase domain	Pkinase
Ceric.23G012500.v2.1	2.14888	2.9594	2.73277	2.19477	4.2076	4.59751	4.47493	5.26974	3.66877	7.6494	Ceric.23G012500	Chr23	29010879	29013315	+	2437	-	- && sp|Q9SVP7|PP307_ARATH Pentatricopeptide repeat-containing protein At4g13650 OS=Arabidopsis thaliana OX=3702 GN=PCMP-H42 PE=2 SV=2 && PF13041:PPR repeat family	-
Ceric.12G039700.v2.1	9.92489	5.10401	5.46803	4.69738	1.12704	2.8959	3.03931	0.959728	6.46863	0.218199	Ceric.12G039700	Chr12	83667937	83668674	-	738	-	- && - && -	-
Ceric.11G005800.v2.1	2.54593	3.29422	3.11194	3.33033	4.03524	4.09477	3.95353	4.76187	4.34041	6.42574	Ceric.11G005800	Chr11	10413915	10417657	-	2394	-	- && sp|Q8VZ20|ASR3_ARATH Trihelix transcription factor ASR3 OS=Arabidopsis thaliana OX=3702 GN=ASR3 PE=1 SV=1 && PF13837:Myb/SANT-like DNA-binding domain	-
Ceric.32G058400.v2.1	1.48763	1.50236	1.64825	1.44811	4.15427	6.04115	5.21157	6.90592	5.60487	5.88693	Ceric.32G058400	Chr32	100972697	100977986	-	4043	-	- && sp|Q9SD40|SRS1_ARATH Protein SHI RELATED SEQUENCE 1 OS=Arabidopsis thaliana OX=3702 GN=SRS1 PE=1 SV=2 && PF05142:Domain of unknown function (DUF702)	-
Ceric.20G002100.v2.1	11.5272	11.7145	10.1925	1.79367	1.81314	1.27513	0.970201	0.204409	0.276287	0.119344	Ceric.20G002100	Chr20	3120488	3125137	+	1767	-	- && sp|A5C9M2|THS5_VITVI Stilbene synthase 5 OS=Vitis vinifera OX=29760 GN=GSVIVT00007357001 PE=3 SV=1 && PF00195:Chalcone and stilbene synthases, N-terminal domain|PF02797:Chalcone and stilbene synthases, C-terminal domain	Chal_sti_synt_N
Ceric.38G004900.v2.1	0.201559	0.103565	0.116651	0.0575388	0.748353	0.954184	1.58649	14.9619	1.25684	19.883	Ceric.38G004900	Chr38	11968946	11971303	-	2260	-	- && sp|Q9FG87|KCS20_ARATH 3-ketoacyl-CoA synthase 20 OS=Arabidopsis thaliana OX=3702 GN=KCS20 PE=2 SV=1 && PF08541:3-Oxoacyl-[acyl-carrier-protein (ACP)] synthase III C terminal|PF08392:FAE1/Type III polyketide synthase-like protein	-
Ceric.17G034700.v2.1	3.39336	3.58722	3.6401	2.98604	3.97975	3.76444	4.12459	5.13043	2.90043	6.36019	Ceric.17G034700	Chr17	84811426	84836839	+	867	-	- && sp|O74545|YCV6_SCHPO Putative hydrolase C777.06c OS=Schizosaccharomyces pombe (strain 972 / ATCC 24843) OX=284812 GN=SPCC777.06c PE=4 SV=1 && PF12706:Beta-lactamase superfamily domain	-
Ceric.28G037300.v2.1	3.71538	3.01538	2.90023	3.1002	3.82126	4.08304	4.3463	4.73697	3.48133	6.65943	Ceric.28G037300	Chr28	76142041	76144910	-	2870	-	- && sp|P93005|PP181_ARATH Pentatricopeptide repeat-containing protein At2g33680 OS=Arabidopsis thaliana OX=3702 GN=PCMP-E19 PE=3 SV=1 && PF13041:PPR repeat family	-
Ceric.09G083500.v2.1	2.69295	5.21432	5.80825	5.72236	0.947878	3.35489	3.02917	3.06643	9.86595	0.137011	Ceric.09G083500	Chr09	164172596	164173609	-	924	-	- && sp|Q8W571|ATL32_ARATH RING-H2 finger protein ATL32 OS=Arabidopsis thaliana OX=3702 GN=ATL32 PE=2 SV=3 && PF13639:Ring finger domain	-
Ceric.21G085400.v2.1	8.26083	4.32243	6.99375	4.08279	7.11046	2.30457	4.00358	0.703171	1.85119	0.205704	Ceric.21G085400	Chr21	168340002	168340570	-	569	-	- && - && -	-
Ceric.32G027100.v2.1	4.43977	2.31471	2.40787	0.543566	6.30698	3.66942	5.29943	7.71626	1.07056	6.06923	Ceric.32G027100	Chr32	51029129	51031603	-	1150	-	- && - && -	-
Ceric.34G074400.v2.1	3.14953	3.879	6.84052	3.99075	2.58636	3.21671	4.2616	3.11649	6.1065	2.68941	Ceric.34G074400	Chr34	149062546	149064673	+	2128	-	- && - && -	-
Ceric.06G055100.v2.1	8.33853	5.69582	5.23024	3.78444	2.5725	2.16115	2.04666	3.03651	2.93642	4.02824	Ceric.06G055100	Chr06	136079051	136085601	-	1579	-	- && sp|Q54Y76|MAF1_DICDI Repressor of RNA polymerase III transcription OS=Dictyostelium discoideum OX=44689 GN=maf1 PE=3 SV=1 && PF09174:Maf1 regulator	-
Ceric.07G028300.v2.1	2.54467	2.89995	3.35789	4.21448	3.61841	3.94504	4.29134	5.17135	3.93252	5.85308	Ceric.07G028300	Chr07	69727400	69746912	+	1556	-	- && sp|Q9SZ15|LIP5_ARATH Protein HOMOLOG OF MAMMALIAN LYST-INTERACTING PROTEIN 5 OS=Arabidopsis thaliana OX=3702 GN=LIP5 PE=1 SV=1 && PF18097:Vta1 C-terminal domain|PF04652:Vta1 like	DUF605
Ceric.14G087500.v2.1	3.42218	3.26766	5.76543	4.36966	2.07128	1.48751	1.95716	4.31535	3.80395	9.36712	Ceric.14G087500	Chr14	168699786	168703952	-	3901	-	- && sp|Q8GVE1|CIGR2_ORYSJ Chitin-inducible gibberellin-responsive protein 2 OS=Oryza sativa subsp. japonica OX=39947 GN=CIGR2 PE=2 SV=1 && PF03514:GRAS domain family	GRAS
Ceric.16G023800.v2.1	1.12713	1.59225	1.85841	2.10486	3.33811	3.73428	4.25733	8.9058	3.48392	9.42263	Ceric.16G023800	Chr16	68743743	68761641	+	4483	-	- && sp|Q9LPW3|SCRM2_ARATH Transcription factor SCREAM2 OS=Arabidopsis thaliana OX=3702 GN=SCRM2 PE=1 SV=1 && PF00010:Helix-loop-helix DNA-binding domain	HLH
Ceric.06G004000.v2.1	2.85891	3.49177	3.34143	3.18591	4.27674	4.42563	4.17469	4.5451	3.82387	5.69324	Ceric.06G004000	Chr06	12925081	13054310	-	3290	-	- && sp|F4IV45|CHR10_ARATH Probable helicase CHR10 OS=Arabidopsis thaliana OX=3702 GN=CHR10 PE=3 SV=1 && PF00271:Helicase conserved C-terminal domain|PF00176:SNF2 family N-terminal domain	SNF2_N
Ceric.29G044500.v2.1	5.91988	5.06482	5.11883	5.08571	2.40293	3.86292	3.50822	2.12766	6.59498	0.129398	Ceric.29G044500	Chr29	73802873	73806546	-	3674	-	- && - && -	-
Ceric.34G035400.v2.1	3.9304	3.59609	3.78343	4.17002	3.70436	4.22793	4.02967	4.08059	4.4093	3.88044	Ceric.34G035400	Chr34	67696856	67712256	+	929	-	- && - && PF06155:Gamma-butyrobetaine hydroxylase-like, N-terminal	-
Ceric.28G029300.v2.1	1.90065	2.40648	2.37266	2.02405	4.30811	4.82271	4.21285	6.20423	2.31602	9.23296	Ceric.28G029300	Chr28	62606917	62611534	-	4618	-	- && sp|Q9SS83|PP220_ARATH Pentatricopeptide repeat-containing protein At3g09040, mitochondrial OS=Arabidopsis thaliana OX=3702 GN=PCMP-E88 PE=2 SV=1 && PF01535:PPR repeat|PF13041:PPR repeat family	PPR
Ceric.32G056200.v2.1	2.95616	3.71755	3.73299	3.36419	3.72885	3.9734	3.94308	4.54272	3.64072	6.19749	Ceric.32G056200	Chr32	94907198	94910295	-	3098	-	- && - && PF09588:YqaJ-like viral recombinase domain	-
Ceric.18G070200.v2.1	2.83569	3.46941	3.45224	3.42611	3.83592	3.78311	3.64389	4.55237	3.9363	6.85981	Ceric.18G070200	Chr18	154682824	154685331	+	2508	-	- && sp|Q94CL6|NAR1_ARATH Protein NAR1 OS=Arabidopsis thaliana OX=3702 GN=NAR1 PE=1 SV=1 && PF02256:Iron hydrogenase small subunit|PF02906:Iron only hydrogenase large subunit, C-terminal domain	Fe_hyd_lg_C
Ceric.28G053800.v2.1	6.61429	5.68912	6.66874	7.26758	1.21857	1.55361	2.31178	1.47841	6.21334	0.775913	Ceric.28G053800	Chr28	110945862	110948014	+	2153	-	- && - && -	-
Ceric.18G016600.v2.1	14.814	6.99886	4.47126	1.79523	6.52412	2.45855	2.46186	0.100226	0.0940103	0.0661926	Ceric.18G016600	Chr18	41754927	41756154	+	1131	-	- && - && -	-
Ceric.16G016200.v2.1	3.29949	3.32104	3.51023	3.63618	3.78869	4.47938	4.22306	4.02604	5.68712	3.80563	Ceric.16G016200	Chr16	47618948	47673844	+	4763	-	- && sp|A0A1P8AWH8|XYN1_ARATH Endo-1,4-beta-xylanase 1 OS=Arabidopsis thaliana OX=3702 GN=XYN1 PE=1 SV=1 && PF00331:Glycosyl hydrolase family 10|PF02018:Carbohydrate binding domain	-
Ceric.23G018600.v2.1	3.00992	3.21952	3.29536	3.41733	4.53798	3.92422	4.17912	4.67161	3.54397	5.97618	Ceric.23G018600	Chr23	42161614	42174822	+	2793	-	- && sp|Q8S8C6|BPC4_ARATH Protein BASIC PENTACYSTEINE4 OS=Arabidopsis thaliana OX=3702 GN=BPC4 PE=1 SV=1 && PF06217:GAGA binding protein-like family	-
Ceric.37G010300.v2.1	1.59503	2.75637	2.72685	1.96067	4.39759	4.97823	4.02299	5.75391	2.13569	9.44678	Ceric.37G010300	Chr37	25615848	25619447	+	3600	-	- && sp|Q9LFI1|PP280_ARATH Pentatricopeptide repeat-containing protein At3g53360, mitochondrial OS=Arabidopsis thaliana OX=3702 GN=PCMP-E86 PE=2 SV=1 && PF13041:PPR repeat family	-
Ceric.13G054800.v2.1	4.69082	4.08125	4.56673	4.71263	2.99652	2.93776	3.52316	3.02038	6.04719	3.19697	Ceric.13G054800	Chr13	108154387	108206517	-	2873	-	- && sp|A2QVV2|CREC_ASPNC Probable catabolite repression protein creC OS=Aspergillus niger (strain CBS 513.88 / FGSC A1513) OX=425011 GN=creC PE=3 SV=1 && -	-
Ceric.21G037000.v2.1	9.18891	6.30305	7.54352	6.49451	3.17813	1.55513	2.11853	0.435617	2.82478	0.118293	Ceric.21G037000	Chr21	79399710	79400415	+	706	-	- && - && -	-
Ceric.28G043300.v2.1	16.6799	7.13808	4.26575	1.07732	5.85708	1.84442	1.88236	0.32601	0.0697505	0.611932	Ceric.28G043300	Chr28	88437501	88439960	-	2460	-	- && - && -	-
Ceric.22G045000.v2.1	5.30539	6.4526	6.65395	6.04715	3.71263	2.73149	3.14051	2.06547	1.33356	2.30958	Ceric.22G045000	Chr22	116509989	116675165	+	3463	-	- && sp|C0LGI2|Y1677_ARATH Probable LRR receptor-like serine/threonine-protein kinase At1g67720 OS=Arabidopsis thaliana OX=3702 GN=At1g67720 PE=1 SV=1 && PF07714:Protein tyrosine and serine/threonine kinase|PF12819:Malectin-like domain	Pkinase_Tyr
Ceric.07G019000.v2.1	2.63283	2.30826	2.92081	5.30373	1.28477	2.76176	4.22151	4.79718	13.2775	0.242508	Ceric.07G019000	Chr07	49246998	49252194	+	3104	-	- && sp|Q8L7Y9|NPC1_ARATH Non-specific phospholipase C1 OS=Arabidopsis thaliana OX=3702 GN=NPC1 PE=2 SV=1 && PF04185:Phosphoesterase family	Phosphoesterase
Ceric.11G094100.v2.1	3.57215	3.2172	3.34509	3.23538	4.96442	3.97994	3.99464	3.97444	3.70307	5.76277	Ceric.11G094100	Chr11	191151961	191175118	-	6698	-	- && sp|G3CHK5|ELF5_PONTR Protein EARLY FLOWERING 5 OS=Poncirus trifoliata OX=37690 GN=ELF5 PE=2 SV=1 && PF09429:WW domain binding protein 11|PF12622:mRNA biogenesis factor	-
Ceric.27G045000.v2.1	3.27721	7.60531	8.13048	11.4809	0.741379	1.73842	1.13348	1.77601	3.18824	0.66404	Ceric.27G045000	Chr27	115487066	115487848	-	783	-	- && - && -	-
Ceric.26G031300.v2.1	2.05009	1.9564	2.05683	1.50375	4.37946	4.58293	4.2398	7.15082	2.06513	9.74692	Ceric.26G031300	Chr26	85967353	85996718	+	2763	-	- && sp|Q6Z401|MST6_ORYSJ Sugar transport protein MST6 OS=Oryza sativa subsp. japonica OX=39947 GN=MST6 PE=1 SV=1 && PF00083:Sugar (and other) transporter	Sugar_tr
Ceric.30G012900.v2.1	5.48806	2.93493	3.4027	2.89088	6.37687	3.59042	5.49996	2.96304	4.57634	2.00161	Ceric.30G012900	Chr30	35561459	35565310	+	3782	-	- && sp|Q5SN75|P2C08_ORYSJ Probable protein phosphatase 2C 8 OS=Oryza sativa subsp. japonica OX=39947 GN=Os01g0656200 PE=2 SV=1 && PF00481:Protein phosphatase 2C	PP2C
Ceric.17G033700.v2.1	3.0973	4.58697	4.57726	5.18394	3.50883	4.28314	3.92788	3.27916	3.34722	3.93068	Ceric.17G033700	Chr17	81273215	81277295	+	4081	-	- && sp|Q7Y211|PP285_ARATH Pentatricopeptide repeat-containing protein At3g57430, chloroplastic OS=Arabidopsis thaliana OX=3702 GN=PCMP-H81 PE=2 SV=2 && PF13041:PPR repeat family	-
Ceric.02G100200.v2.1	3.35529	3.66106	3.44879	3.95565	3.62924	4.13403	3.48109	4.50045	4.2085	5.34581	Ceric.02G100200	Chr02	197945661	197950627	-	4749	-	- && - && -	-
Ceric.31G053400.v2.1	3.78231	3.29714	4.26087	4.11678	4.51941	4.26693	5.48377	4.08041	4.84345	1.06187	Ceric.31G053400	Chr31	100560209	100671673	+	2434	-	- && sp|Q9FI00|MLO11_ARATH MLO-like protein 11 OS=Arabidopsis thaliana OX=3702 GN=MLO11 PE=2 SV=1 && PF03094:Mlo family	-
Ceric.03G017300.v2.1	7.22843	6.60527	9.04738	4.48121	0.431555	1.34562	1.67811	0.98367	7.75271	0.158933	Ceric.03G017300	Chr03	30417967	30418844	-	878	-	- && - && PF04885:Stigma-specific protein, Stig1	-
Ceric.17G065000.v2.1	2.39165	9.40626	3.54431	2.57759	0.608037	16.5703	3.85915	0.286903	0.361298	0.105972	Ceric.17G065000	Chr17	142959359	142960987	-	1105	-	- && - && -	-
Ceric.11G000300.v2.1	3.68825	2.94606	2.53342	3.27389	5.65181	4.11774	4.63986	3.98639	3.38546	5.48787	Ceric.11G000300	Chr11	460786	489057	+	1066	-	- && - && PF02144:Repair protein Rad1/Rec1/Rad17	-
Ceric.07G067900.v2.1	12.7959	10.1763	10.9991	0.95203	1.82961	1.29886	0.771374	0.134385	0.624277	0.127026	Ceric.07G067900	Chr07	137407211	137409985	+	2691	-	- && - && -	-
Ceric.34G073400.v2.1	1.77583	2.6019	2.14639	1.97771	4.32905	4.40811	4.04967	6.36881	3.26357	8.78389	Ceric.34G073400	Chr34	145442741	145445369	-	2393	-	- && sp|Q9STF9|THA8L_ARATH Protein THYLAKOID ASSEMBLY 8-like, chloroplastic OS=Arabidopsis thaliana OX=3702 GN=THA8L PE=1 SV=1 && -	-
Ceric.37G039200.v2.1	3.90266	4.98719	5.7593	5.12304	2.55784	3.45873	3.53258	2.56312	6.34452	1.47515	Ceric.37G039200	Chr37	79299414	79314727	+	2743	-	- && sp|Q9LME8|U85A7_ARATH UDP-glycosyltransferase 85A7 OS=Arabidopsis thaliana OX=3702 GN=UGT85A7 PE=2 SV=1 && PF00201:UDP-glucoronosyl and UDP-glucosyl transferase	UDPGT
Ceric.23G085900.v2.1	4.57256	4.42249	3.93393	3.55908	3.7442	3.63637	3.87919	4.05733	4.16923	3.72882	Ceric.23G085900	Chr23	173269436	173305460	-	5592	-	- && sp|Q0WQD2|GAUT3_ARATH Probable galacturonosyltransferase 3 OS=Arabidopsis thaliana OX=3702 GN=GAUT3 PE=2 SV=2 && PF01501:Glycosyl transferase family 8	Glyco_transf_8
Ceric.16G081900.v2.1	2.74698	2.70919	2.33114	1.34641	5.4383	4.16357	3.81445	5.6937	1.30315	10.1482	Ceric.16G081900	Chr16	183400090	183433443	+	2137	-	- && sp|A7UL74|CTF7_ARATH Protein CHROMOSOME TRANSMISSION FIDELITY 7 OS=Arabidopsis thaliana OX=3702 GN=CTF7 PE=1 SV=1 && PF13878:zinc-finger of acetyl-transferase ESCO|PF13880:ESCO1/2 acetyl-transferase	-
Ceric.35G059000.v2.1	2.95411	3.19859	3.25077	3.31148	3.66803	4.3742	3.67179	4.6089	3.28827	7.36437	Ceric.35G059000	Chr35	120311565	120313910	+	2346	-	- && - && -	-
Ceric.01G032100.v2.1	12.0969	2.05019	1.59148	0.502448	15.0005	3.26274	1.7973	0.307923	2.90283	0.175489	Ceric.01G032100	Chr01	79099200	79101003	+	1501	-	- && - && -	-
Ceric.02G069300.v2.1	3.74508	3.85764	4.18427	4.67115	4.13934	3.80536	3.67993	3.75851	2.25966	5.58661	Ceric.02G069300	Chr02	140010057	140153314	-	2514	-	- && sp|Q9SBN4|PGKH_VOLCA Phosphoglycerate kinase, chloroplastic OS=Volvox carteri OX=3067 GN=PGK PE=2 SV=1 && PF02390:Putative methyltransferase|PF00162:Phosphoglycerate kinase	-
Ceric.37G070400.v2.1	3.57041	3.74711	3.60636	4.68024	1.7787	3.3664	3.20584	3.15418	9.59858	2.97034	Ceric.37G070400	Chr37	135171457	135172318	-	862	-	- && - && PF04520:Senescence regulator	-
Ceric.36G003000.v2.1	12.3491	7.61068	11.4217	2.3738	1.66982	1.0764	1.14221	0.300155	1.09321	0.627294	Ceric.36G003000	Chr36	9592176	9595097	+	1577	-	- && - && -	-
Ceric.1Z208300.v2.1	3.44722	3.63351	3.76379	3.83046	4.25686	4.57549	4.23108	3.87165	3.25654	4.785	Ceric.1Z208300	scaffold_1914	1362	34379	+	2279	-	- && sp|Q6AI08|HEAT6_HUMAN HEAT repeat-containing protein 6 OS=Homo sapiens OX=9606 GN=HEATR6 PE=1 SV=1 && -	-
Ceric.24G034500.v2.1	3.50671	1.93811	1.58118	1.53122	3.26636	2.95112	3.22937	7.57687	4.62682	9.4427	Ceric.24G034500	Chr24	69367300	69371890	-	4175	-	- && - && -	-
Ceric.04G009000.v2.1	5.93147	4.47609	5.59263	6.20082	3.29042	2.9523	3.57071	2.17646	5.38524	0.0739037	Ceric.04G009000	Chr04	16693241	16698367	+	5022	-	- && sp|F4INW9|MYOB4_ARATH Probable myosin-binding protein 4 OS=Arabidopsis thaliana OX=3702 GN=MYOB4 PE=3 SV=1 && PF04576:Zein-binding	-
Ceric.18G070400.v2.1	11.7335	8.61697	11.4142	1.73679	1.50375	1.16391	1.16546	0.803126	0.675518	0.831703	Ceric.18G070400	Chr18	154778695	154798775	-	5433	-	- && sp|Q7XPY2|PMA1_ORYSJ Plasma membrane ATPase OS=Oryza sativa subsp. japonica OX=39947 GN=Os04g0656100 PE=2 SV=1 && PF00690:Cation transporter/ATPase, N-terminus|PF00702:haloacid dehalogenase-like hydrolase|PF00122:E1-E2 ATPase	E1-E2_ATPase
Ceric.28G069000.v2.1	4.5423	4.51747	4.28925	4.31445	3.81523	4.08747	3.55745	3.26996	4.62933	2.61854	Ceric.28G069000	Chr28	151427825	151432273	+	4449	-	- && sp|Q9FFU6|B561A_ARATH Cytochrome b561, DM13 and DOMON domain-containing protein At5g54830 OS=Arabidopsis thaliana OX=3702 GN=At5g54830 PE=2 SV=1 && PF03351:DOMON domain|PF03188:Eukaryotic cytochrome b561|PF10517:Electron transfer DM13	Cytochrom_B561
Ceric.11G008700.v2.1	4.57359	3.95543	3.64731	5.30347	5.42302	4.89687	5.29383	1.93297	3.08492	1.52921	Ceric.11G008700	Chr11	14839476	14840043	-	352	-	- && - && -	-
Ceric.36G063700.v2.1	8.23909	4.10901	3.28328	3.16843	6.54721	2.83981	3.63857	3.58572	1.45849	2.77096	Ceric.36G063700	Chr36	129481219	129482619	-	604	-	- && - && -	-
Ceric.39G039000.v2.1	2.84102	3.87925	3.53702	3.88594	4.45081	4.12683	4.80033	4.44682	3.27335	4.38103	Ceric.39G039000	Chr39	72847797	72856675	+	1281	-	- && - && PF01575:MaoC like domain	-
Ceric.04G078900.v2.1	1.83725	2.16119	1.82271	1.87406	3.80762	4.04575	3.88011	6.78449	1.80891	11.597	Ceric.04G078900	Chr04	144530010	144535178	+	5169	-	- && sp|Q9SVP7|PP307_ARATH Pentatricopeptide repeat-containing protein At4g13650 OS=Arabidopsis thaliana OX=3702 GN=PCMP-H42 PE=2 SV=2 && PF13041:PPR repeat family	-
Ceric.17G034400.v2.1	12.0606	5.94322	10.2378	3.58855	1.62757	0.957225	1.43653	0.886026	1.20215	1.66549	Ceric.17G034400	Chr17	82878101	82884850	+	3195	-	- && - && -	-
Ceric.14G079100.v2.1	4.79834	4.2145	4.59727	2.57245	3.42304	3.05517	3.57851	4.73082	2.12628	6.5034	Ceric.14G079100	Chr14	150784589	150806861	-	5462	-	- && sp|Q69VD9|P2C57_ORYSJ Probable protein phosphatase 2C 57 OS=Oryza sativa subsp. japonica OX=39947 GN=Os06g0597200 PE=2 SV=1 && PF00481:Protein phosphatase 2C	PP2C
Ceric.24G035800.v2.1	1.68372	1.46131	1.54763	0.76752	4.48738	4.07865	3.84648	7.15313	1.23541	13.3379	Ceric.24G035800	Chr24	70717477	70755035	+	7715	-	- && sp|Q5IBC5|ESP1_ARATH Separase OS=Arabidopsis thaliana OX=3702 GN=ESP1 PE=2 SV=1 && PF03568:Peptidase family C50	-
Ceric.25G056100.v2.1	3.30722	3.08315	3.06025	2.78717	4.09089	4.05043	3.80529	5.9875	2.76651	6.65421	Ceric.25G056100	Chr25	113770346	113794124	+	3500	-	- && - && -	-
Ceric.29G039600.v2.1	2.73238	4.1416	3.93252	4.5659	3.64748	4.30127	3.96927	3.90308	4.27178	4.12124	Ceric.29G039600	Chr29	67212292	67215675	+	3384	-	- && sp|Q9LRV9|PP228_ARATH Pentatricopeptide repeat-containing protein At3g13880 OS=Arabidopsis thaliana OX=3702 GN=PCMP-E89 PE=2 SV=1 && PF13041:PPR repeat family	-
Ceric.29G055100.v2.1	1.73935	3.0944	3.07069	2.97786	4.1753	4.62749	4.17471	5.46605	2.24155	8.01734	Ceric.29G055100	Chr29	92242698	92247804	+	4911	-	- && sp|Q9SS83|PP220_ARATH Pentatricopeptide repeat-containing protein At3g09040, mitochondrial OS=Arabidopsis thaliana OX=3702 GN=PCMP-E88 PE=2 SV=1 && PF13041:PPR repeat family	-
Ceric.21G004200.v2.1	2.59135	3.56655	3.33537	3.54468	3.51163	4.13531	3.93421	4.93095	3.08431	6.94932	Ceric.21G004200	Chr21	12348052	12352086	+	4035	-	- && sp|Q9SS83|PP220_ARATH Pentatricopeptide repeat-containing protein At3g09040, mitochondrial OS=Arabidopsis thaliana OX=3702 GN=PCMP-E88 PE=2 SV=1 && PF01535:PPR repeat|PF13041:PPR repeat family	PPR
Ceric.32G038200.v2.1	3.91458	3.01372	2.96618	3.67505	3.77303	3.08897	3.19917	5.30045	2.69701	7.95023	Ceric.32G038200	Chr32	66588149	66605408	-	4697	-	- && sp|Q8VYY5|NCRK_ARATH Receptor-like serine/threonine-protein kinase NCRK OS=Arabidopsis thaliana OX=3702 GN=NCRK PE=1 SV=1 && PF00069:Protein kinase domain	Pkinase
Ceric.12G086600.v2.1	5.4253	3.30365	4.08896	3.13625	6.04577	2.89208	4.44204	1.20172	8.91772	0.108438	Ceric.12G086600	Chr12	176611650	176612903	-	1247	-	- && sp|Q41220|SAU15_ARATH Auxin-responsive protein SAUR15 OS=Arabidopsis thaliana OX=3702 GN=SAUR15 PE=1 SV=1 && PF02519:Auxin responsive protein	Auxin_inducible
Ceric.20G066500.v2.1	3.451	3.22035	3.43751	3.67061	4.03348	3.67909	3.48558	4.08799	3.24159	7.23304	Ceric.20G066500	Chr20	126548178	126557462	-	8956	-	- && sp|Q84VG7|FES1_ARATH Protein FRIGIDA-ESSENTIAL 1 OS=Arabidopsis thaliana OX=3702 GN=FES1 PE=1 SV=2 && PF01805:Surp module	-
Ceric.04G103400.v2.1	1.97233	2.44706	2.52994	2.20802	3.74703	4.11805	4.78935	6.20395	2.7025	8.8109	Ceric.04G103400	Chr04	196446134	196449577	-	3444	-	- && sp|Q9SVP7|PP307_ARATH Pentatricopeptide repeat-containing protein At4g13650 OS=Arabidopsis thaliana OX=3702 GN=PCMP-H42 PE=2 SV=2 && PF12854:PPR repeat|PF01535:PPR repeat|PF13041:PPR repeat family	PPR
Ceric.02G075300.v2.1	10.7944	9.1037	5.91572	1.97221	3.29442	2.37795	2.38776	1.22367	1.33101	1.10546	Ceric.02G075300	Chr02	150833023	150855384	+	1195	-	- && sp|Q2NKU6|DPY30_BOVIN Protein dpy-30 homolog OS=Bos taurus OX=9913 GN=DPY30 PE=3 SV=1 && PF05186:Dpy-30 motif	Dpy-30
Ceric.08G038300.v2.1	5.01124	9.6984	10.3798	8.67014	0.0856785	0.81172	0.777493	0.634397	3.05889	0.374418	Ceric.08G038300	Chr08	104265293	104268895	+	3137	-	- && sp|Q9LUN4|CHX19_ARATH Cation/H(+) antiporter 19 OS=Arabidopsis thaliana OX=3702 GN=CHX19 PE=2 SV=1 && PF00999:Sodium/hydrogen exchanger family	Na_H_Exchanger
Ceric.28G040800.v2.1	1.08121	1.49103	1.81488	1.77868	4.43325	6.45241	5.39403	6.376	5.90801	4.77077	Ceric.28G040800	Chr28	83017127	83019467	-	2341	-	- && sp|O80339|ERF82_ARATH Ethylene-responsive transcription factor 3 OS=Arabidopsis thaliana OX=3702 GN=ERF3 PE=1 SV=1 && PF00847:AP2 domain	AP2
Ceric.09G058500.v2.1	4.70481	4.4686	4.46178	4.62539	2.63895	3.22398	3.4641	3.31619	5.46771	3.12367	Ceric.09G058500	Chr09	112664798	112679096	-	1116	-	- && sp|Q7EB72|LTG15_ARATH Non-specific lipid transfer protein GPI-anchored 15 OS=Arabidopsis thaliana OX=3702 GN=LTPG15 PE=2 SV=1 && PF14368:Probable lipid transfer	-
Ceric.28G038200.v2.1	5.54111	4.38508	5.17614	3.7365	5.8649	3.22807	2.53625	3.86258	4.72099	0.441059	Ceric.28G038200	Chr28	77426712	77430923	-	582	-	- && sp|Q2R4J4|C3H63_ORYSJ Zinc finger CCCH domain-containing protein 63 OS=Oryza sativa subsp. japonica OX=39947 GN=Os11g0472000 PE=2 SV=2 && PF00642:Zinc finger C-x8-C-x5-C-x3-H type (and similar)	zf-CCCH
Ceric.28G053400.v2.1	3.63964	2.76146	3.54447	3.23466	5.02623	4.04241	4.52952	5.14933	5.68462	1.87671	Ceric.28G053400	Chr28	108892477	108898298	+	1998	-	- && sp|Q8W2X5|FL3H2_ORYSJ Flavanone 3-dioxygenase 2 OS=Oryza sativa subsp. japonica OX=39947 GN=F3H-2 PE=1 SV=1 && PF03171:2OG-Fe(II) oxygenase superfamily|PF14226:non-haem dioxygenase in morphine synthesis N-terminal	2OG-FeII_Oxy
Ceric.38G032700.v2.1	1.53671	2.48899	2.34435	2.29581	4.27028	4.4669	4.00295	5.77484	2.58058	9.72525	Ceric.38G032700	Chr38	70599707	70603504	+	3798	-	- && sp|Q9SS60|PP210_ARATH Pentatricopeptide repeat-containing protein At3g03580 OS=Arabidopsis thaliana OX=3702 GN=PCMP-H23 PE=2 SV=1 && PF13041:PPR repeat family	-
Ceric.05G020100.v2.1	3.61523	2.11064	1.95285	1.87961	3.43031	1.74583	1.87945	8.17203	0.389423	14.2835	Ceric.05G020100	Chr05	37185050	37187347	-	1263	-	- && sp|Q0DZ85|EXB16_ORYSJ Expansin-B16 OS=Oryza sativa subsp. japonica OX=39947 GN=EXPB16 PE=3 SV=1 && PF01357:Expansin C-terminal domain|PF03330:Lytic transglycolase	-
Ceric.32G061300.v2.1	4.12597	2.47189	2.43192	1.66255	3.28083	5.03789	4.32342	2.79476	7.52084	5.80314	Ceric.32G061300	Chr32	108066387	108066956	-	570	-	- && - && -	-
Ceric.28G008900.v2.1	2.82648	3.97643	4.69826	6.38631	5.99136	3.45812	3.85314	4.50691	2.12477	1.62997	Ceric.28G008900	Chr28	20415032	20418731	+	3426	-	- && - && PF05097:Protein of unknown function (DUF688)	-
Ceric.26G023900.v2.1	5.64093	3.95266	4.51725	3.54013	4.16898	3.44841	3.11069	3.94468	3.08592	4.0329	Ceric.26G023900	Chr26	66768060	66807392	+	1581	-	- && - && -	-
Ceric.24G055000.v2.1	2.28036	1.00064	1.01422	0.375691	4.54477	3.19911	3.66325	7.38763	0.518749	15.4563	Ceric.24G055000	Chr24	103622340	103627777	+	4383	-	- && sp|Q01J96|CCB21_ORYSI Cyclin-B2-1 OS=Oryza sativa subsp. indica OX=39946 GN=CYCB2-1 PE=1 SV=1 && PF02984:Cyclin, C-terminal domain|PF00134:Cyclin, N-terminal domain	Cyclin_C
Ceric.27G030000.v2.1	2.44714	2.69857	2.61821	1.86012	4.41634	3.79966	3.82213	6.04865	3.01735	8.69956	Ceric.27G030000	Chr27	82289208	82397627	-	1778	-	- && sp|Q9CWD8|NUBPL_MOUSE Iron-sulfur protein NUBPL OS=Mus musculus OX=10090 GN=Nubpl PE=1 SV=2 && PF10609:NUBPL iron-transfer P-loop NTPase	-
Ceric.05G081100.v2.1	7.02501	5.845	5.35776	5.83979	1.02804	2.0088	2.10281	1.7186	7.97752	0.517958	Ceric.05G081100	Chr05	154611587	154613548	-	1962	-	- && sp|Q84WF5|PHL12_ARATH Phytolongin Phyl1.2 OS=Arabidopsis thaliana OX=3702 GN=PHYL1.2 PE=2 SV=1 && -	-
Ceric.34G032100.v2.1	3.74367	2.59727	2.65274	3.39039	3.77753	3.92578	4.20515	5.22609	4.80711	5.08976	Ceric.34G032100	Chr34	63923141	63924736	-	1264	-	- && - && -	-
Ceric.29G037100.v2.1	3.30144	3.41193	3.33627	2.83273	4.06194	3.91002	3.8657	5.14711	3.28667	6.24131	Ceric.29G037100	Chr29	62840829	62866106	-	2685	-	- && sp|Q6JDV7|POLK_ARATH DNA polymerase kappa OS=Arabidopsis thaliana OX=3702 GN=POLK PE=1 SV=1 && PF11799:impB/mucB/samB family C-terminal domain|PF00817:impB/mucB/samB family	IMS
Ceric.24G004100.v2.1	0.976673	1.28766	0.855651	0.349218	4.03707	2.67952	2.59887	7.30278	0.30236	18.9976	Ceric.24G004100	Chr24	9468436	9468791	-	282	-	- && - && -	-
Ceric.08G059300.v2.1	3.44611	3.98187	4.4135	5.69798	2.72241	3.46105	3.26232	3.43335	4.75115	4.21591	Ceric.08G059300	Chr08	157080722	157099496	-	2765	-	- && sp|Q9SLH0|EIL1_ARATH ETHYLENE INSENSITIVE 3-like 1 protein OS=Arabidopsis thaliana OX=3702 GN=EIL1 PE=1 SV=1 && PF04873:Ethylene insensitive 3	EIN3
Ceric.24G073500.v2.1	3.30675	7.12954	5.81577	11.6187	1.32808	1.79677	1.96654	1.47421	4.75673	0.177035	Ceric.24G073500	Chr24	141359387	141360637	+	1251	-	- && sp|Q8W3M4|Y4744_ARATH Uncharacterized protein At4g06744 OS=Arabidopsis thaliana OX=3702 GN=At4g06744 PE=2 SV=1 && PF13855:Leucine rich repeat	-
Ceric.34G030000.v2.1	3.63321	2.94601	3.1843	3.07009	4.00702	4.0007	4.21905	4.36383	4.34808	5.59673	Ceric.34G030000	Chr34	60371854	60427236	+	6194	-	- && sp|Q9SLK6|ALA6_ARATH Phospholipid-transporting ATPase 6 OS=Arabidopsis thaliana OX=3702 GN=ALA6 PE=1 SV=2 && PF16209:Phospholipid-translocating ATPase N-terminal|PF13246:Cation transport ATPase (P-type)|PF16212:Phospholipid-translocating P-type ATPase C-terminal	-
Ceric.12G031300.v2.1	3.58627	3.68037	4.10151	3.54165	3.3082	4.15282	4.20703	3.75543	5.51059	3.51941	Ceric.12G031300	Chr12	65449882	65486783	+	1692	-	- && sp|Q8LDU4|RCCR_ARATH Red chlorophyll catabolite reductase, chloroplastic OS=Arabidopsis thaliana OX=3702 GN=RCCR PE=1 SV=2 && PF06405:Red chlorophyll catabolite reductase (RCC reductase)	-
Ceric.23G018800.v2.1	4.06617	3.78397	4.23772	4.69605	3.15171	3.66632	3.3695	3.61004	4.03206	4.74638	Ceric.23G018800	Chr23	43327703	43361448	-	2820	-	- && sp|Q7ZUF2|BRD9_DANRE Bromodomain-containing protein 9 OS=Danio rerio OX=7955 GN=brd9 PE=2 SV=1 && -	-
Ceric.24G064000.v2.1	3.22161	3.15013	2.86509	3.42801	4.15118	3.82026	3.54935	4.89504	3.28978	6.98649	Ceric.24G064000	Chr24	122712228	122736456	+	2159	-	- && sp|Q9SFV2|FHA2_ARATH FHA domain-containing protein FHA2 OS=Arabidopsis thaliana OX=3702 GN=FHA2 PE=1 SV=1 && PF00498:FHA domain	FHA
Ceric.14G071000.v2.1	4.09291	4.37389	4.52968	4.77877	2.68576	3.65558	3.17204	2.58242	7.25275	2.23095	Ceric.14G071000	Chr14	136923599	136927942	-	3058	-	- && - && -	-
Ceric.36G003600.v2.1	2.79194	3.17914	3.60736	3.66033	4.1317	4.23141	3.63871	4.80428	2.53867	6.76424	Ceric.36G003600	Chr36	11008754	11011604	+	2851	-	- && - && -	-
Ceric.39G029600.v2.1	1.69184	0.914431	0.924613	0.26065	3.96964	3.24378	3.2907	7.80856	0.487803	16.7411	Ceric.39G029600	Chr39	54126712	54132047	-	4963	-	- && sp|F4JUQ2|KCAI_ARATH KIN14B-interacting protein At4g14310 OS=Arabidopsis thaliana OX=3702 GN=At4g14310 PE=1 SV=1 && -	-
Ceric.03G017500.v2.1	4.97916	4.03944	4.44394	4.24383	3.68094	3.35392	3.59503	3.29377	4.75196	2.91882	Ceric.03G017500	Chr03	30665074	30789678	-	1752	-	- && sp|P43394|K502_ACTDE Fruit protein pKIWI502 OS=Actinidia deliciosa OX=3627 GN=pKIWI502 PE=2 SV=1 && PF00175:Oxidoreductase NAD-binding domain	NAD_binding_1
Ceric.37G034200.v2.1	2.53758	1.66247	1.62844	0.923257	5.14296	4.00916	4.2575	6.71917	1.70445	10.7042	Ceric.37G034200	Chr37	69564518	69619337	-	3078	-	- && sp|Q9FNY0|E2FA_ARATH Transcription factor E2FA OS=Arabidopsis thaliana OX=3702 GN=E2FA PE=1 SV=1 && PF16421:E2F transcription factor CC-MB domain|PF02319:E2F/DP family winged-helix DNA-binding domain	E2F_TDP
Ceric.30G018600.v2.1	3.5774	2.99312	2.47426	1.75493	6.52948	5.03214	4.85207	4.1791	3.50591	4.38778	Ceric.30G018600	Chr30	50844787	50850972	-	1904	-	- && sp|Q10LP5|SUS4_ORYSJ Sucrose synthase 4 OS=Oryza sativa subsp. japonica OX=39947 GN=SUS4 PE=2 SV=1 && PF00862:Sucrose synthase	-
Ceric.03G066200.v2.1	3.33991	4.42328	4.59101	4.26138	4.49052	4.26985	4.01447	2.81628	1.97572	5.09678	Ceric.03G066200	Chr03	133831887	133838757	+	6871	-	- && sp|Q940Q4|ATL13_ARATH RING-H2 finger protein ATL13 OS=Arabidopsis thaliana OX=3702 GN=ATL13 PE=2 SV=2 && PF13639:Ring finger domain	-
Ceric.31G019800.v2.1	4.55455	4.59132	4.81522	5.4287	2.95319	3.49403	3.29061	2.25046	6.57731	1.31873	Ceric.31G019800	Chr31	37469949	37474976	-	4580	-	- && sp|Q9SHI2|Y1723_ARATH Leucine-rich repeat receptor-like serine/threonine-protein kinase At1g17230 OS=Arabidopsis thaliana OX=3702 GN=At1g17230 PE=1 SV=2 && PF00069:Protein kinase domain|PF08263:Leucine rich repeat N-terminal domain|PF13855:Leucine rich repeat	Pkinase
Ceric.24G071800.v2.1	2.60605	2.71127	3.12658	3.01556	4.67611	3.56727	3.99491	5.01964	2.92875	7.62494	Ceric.24G071800	Chr24	136892292	136899858	+	2459	-	- && - && -	-
Ceric.03G039900.v2.1	2.70009	2.74708	2.63927	3.19201	3.61158	4.12305	3.49915	5.26789	2.89249	8.59225	Ceric.03G039900	Chr03	77947106	77995660	-	6694	-	- && sp|Q9C952|CPSF3_ARATH Cleavage and polyadenylation specificity factor subunit 3-I OS=Arabidopsis thaliana OX=3702 GN=CPSF73-I PE=1 SV=1 && PF11718:Pre-mRNA 3'-end-processing endonuclease polyadenylation factor C-term|PF00753:Metallo-beta-lactamase superfamily|PF10996:Beta-Casp domain|PF07521:Zn-dependent metallo-hydrolase RNA specificity domain	Lactamase_B
Ceric.05G029400.v2.1	3.93346	2.49852	2.8798	5.07818	6.78229	3.86017	4.28582	2.86826	2.3846	4.69002	Ceric.05G029400	Chr05	58180072	58252720	-	2183	-	- && sp|Q6Z6W2|MAD57_ORYSJ MADS-box transcription factor 57 OS=Oryza sativa subsp. japonica OX=39947 GN=MADS57 PE=1 SV=2 && PF00319:SRF-type transcription factor (DNA-binding and dimerisation domain)|PF01486:K-box region	SRF-TF
Ceric.11G093700.v2.1	5.80236	3.36562	3.59078	4.16144	5.49659	3.14614	3.30956	3.34225	2.6235	4.40949	Ceric.11G093700	Chr11	190307939	190378912	+	2651	-	- && sp|A0A059TC02|CCR1_PETHY Cinnamoyl-CoA reductase 1 OS=Petunia hybrida OX=4102 GN=CCR1 PE=1 SV=1 && PF01370:NAD dependent epimerase/dehydratase family	Epimerase
Ceric.30G036800.v2.1	9.8655	5.79037	10.0171	3.05429	3.38628	1.84551	1.94921	0.885779	1.40773	1.04308	Ceric.30G036800	Chr30	85404654	85405817	-	1164	-	- && sp|P10978|POLX_TOBAC Retrovirus-related Pol polyprotein from transposon TNT 1-94 OS=Nicotiana tabacum OX=4097 PE=2 SV=1 && -	-
Ceric.03G059300.v2.1	2.89392	1.78256	1.7628	1.81213	2.89065	6.54802	5.30015	3.14999	12.9344	0.16998	Ceric.03G059300	Chr03	118521538	118523241	-	1510	-	- && - && PF02496:ABA/WDS induced protein	-
Ceric.11G027500.v2.1	0.458049	0.508958	0.586741	1.91936	3.76206	7.00698	6.30063	5.58827	10.1116	2.99859	Ceric.11G027500	Chr11	49839291	49895902	+	3384	-	- && sp|A3AWH5|MOF1_ORYSJ Myb family transcription factor MOF1 OS=Oryza sativa subsp. japonica OX=39947 GN=MOF1 PE=1 SV=1 && PF00249:Myb-like DNA-binding domain	Myb_DNA-binding
Ceric.18G043200.v2.1	7.42052	5.19631	4.62335	2.68408	3.34325	3.91952	3.37169	0.966494	7.33713	0.360664	Ceric.18G043200	Chr18	105632749	105634775	+	2027	-	- && sp|Q9C942|CSE_ARATH Caffeoylshikimate esterase OS=Arabidopsis thaliana OX=3702 GN=CSE PE=1 SV=1 && PF12146:Serine aminopeptidase, S33	-
Ceric.32G042700.v2.1	2.05739	3.67003	3.61393	4.03789	3.8613	4.74442	3.79353	4.52973	3.28193	5.62839	Ceric.32G042700	Chr32	73986164	73990472	-	4309	-	- && sp|Q9LIC3|PP227_ARATH Putative pentatricopeptide repeat-containing protein At3g13770, mitochondrial OS=Arabidopsis thaliana OX=3702 GN=PCMP-H85 PE=3 SV=1 && PF13041:PPR repeat family|PF12854:PPR repeat	-
Ceric.14G035400.v2.1	11.854	8.09109	10.0202	2.07895	2.25565	1.38862	1.11914	0.712037	0.609041	1.08875	Ceric.14G035400	Chr14	69388976	69485927	+	3508	-	- && sp|Q84K16|AP1G1_ARATH AP-1 complex subunit gamma-1 OS=Arabidopsis thaliana OX=3702 GN=GAMMA-ADR PE=1 SV=1 && PF02883:Adaptin C-terminal domain|PF01602:Adaptin N terminal region	-
Ceric.15G031000.v2.1	4.13318	3.26234	3.35857	2.77052	3.88668	3.74057	3.74261	4.68743	2.71588	6.91593	Ceric.15G031000	Chr15	87593835	87628407	-	3920	-	- && sp|Q24562|U2AF2_DROME Splicing factor U2AF 50 kDa subunit OS=Drosophila melanogaster OX=7227 GN=U2af50 PE=1 SV=1 && -	-
Ceric.34G058700.v2.1	3.3033	5.66099	7.25219	8.75797	0.628636	2.06275	2.9631	1.11056	7.39246	0.0701041	Ceric.34G058700	Chr34	112790871	112791631	-	761	-	- && - && -	-
Ceric.24G003900.v2.1	4.96729	4.24404	3.94935	2.78818	4.44039	3.42085	3.06046	3.69659	2.42097	6.21361	Ceric.24G003900	Chr24	8776956	8807796	+	7013	-	- && - && -	-
Ceric.27G033700.v2.1	4.82573	5.42441	5.17723	4.27611	2.21893	3.49354	3.32701	2.11863	6.46929	1.86815	Ceric.27G033700	Chr27	92103803	92106268	+	2466	-	- && sp|Q9FG33|LRKS5_ARATH Probable L-type lectin-domain containing receptor kinase S.5 OS=Arabidopsis thaliana OX=3702 GN=LECRKS5 PE=2 SV=1 && PF00139:Legume lectin domain|PF00069:Protein kinase domain	Pkinase
Ceric.01G001900.v2.1	4.14354	3.45949	3.98277	3.88174	4.32081	3.73051	3.44737	3.66302	3.87549	4.69101	Ceric.01G001900	Chr01	3730300	3736520	+	3623	-	- && sp|Q94C27|FB84_ARATH F-box protein At1g70590 OS=Arabidopsis thaliana OX=3702 GN=At1g70590 PE=2 SV=1 && PF08238:Sel1 repeat	-
Ceric.39G029700.v2.1	1.65802	2.25062	2.58346	1.46235	4.99438	5.24607	4.98958	4.2574	3.47233	8.26298	Ceric.39G029700	Chr39	54394984	54396631	-	1648	-	- && - && -	-
Ceric.22G078900.v2.1	0.701506	0.426465	0.312242	0.188073	2.1682	3.35566	3.79904	12.3198	2.08065	13.8192	Ceric.22G078900	Chr22	173111683	173113441	-	1661	-	- && - && -	-
Ceric.21G033600.v2.1	3.24777	2.14243	2.03354	1.4033	3.41765	3.12887	3.17687	6.2515	1.56732	12.7945	Ceric.21G033600	Chr21	74119282	74152581	-	1354	-	- && sp|Q7ZT47|PSF1_XENLA DNA replication complex GINS protein PSF1 OS=Xenopus laevis OX=8355 GN=gins1 PE=1 SV=1 && PF05916:GINS complex protein	-
Ceric.32G071300.v2.1	4.67347	5.80442	8.05579	8.82796	1.24435	2.20471	2.77232	1.10898	4.28066	0.177669	Ceric.32G071300	Chr32	133740262	133749266	-	3480	-	- && - && PF03398:Regulator of Vps4 activity in the MVB pathway	-
Ceric.20G078200.v2.1	6.61451	4.99145	5.49565	3.66888	1.12637	2.99865	3.31815	1.49112	8.86056	0.584479	Ceric.20G078200	Chr20	147745538	147748471	+	2934	-	- && sp|C0LGF4|FEI1_ARATH LRR receptor-like serine/threonine-protein kinase FEI 1 OS=Arabidopsis thaliana OX=3702 GN=FEI1 PE=1 SV=1 && PF08263:Leucine rich repeat N-terminal domain|PF00069:Protein kinase domain|PF13855:Leucine rich repeat	Pkinase
Ceric.35G009200.v2.1	1.226	7.81918	5.69402	9.99284	0.231914	0.948712	0.959694	1.24215	10.9398	0.0876322	Ceric.35G009200	Chr35	19194635	19199676	+	3558	-	- && sp|Q8H0Z4|GT121_ARATH Putative glutamine amidotransferase GAT1_2.1 OS=Arabidopsis thaliana OX=3702 GN=GAT1_2.1 PE=2 SV=1 && PF07722:Peptidase C26	-
Ceric.23G067600.v2.1	4.36042	5.66875	5.0421	5.53416	0.891668	4.16513	2.61311	3.45554	7.05141	0.353473	Ceric.23G067600	Chr23	138075730	138155533	-	3662	-	- && sp|Q9SA72|Y1357_ARATH Probable receptor-like protein kinase At1g30570 OS=Arabidopsis thaliana OX=3702 GN=At1g30570 PE=3 SV=1 && PF00069:Protein kinase domain|PF08263:Leucine rich repeat N-terminal domain	Pkinase
Ceric.25G066600.v2.1	2.34256	2.87022	2.39895	2.48168	4.72259	5.54382	4.49731	4.38744	1.86351	8.02592	Ceric.25G066600	Chr25	137380486	137393176	-	3420	-	- && - && PF02002:TFIIE alpha subunit	TFIIE_alpha
Ceric.12G035200.v2.1	2.46267	1.72952	1.35449	1.70894	4.66275	5.41602	4.14725	8.96332	4.184	4.4843	Ceric.12G035200	Chr12	72581936	72588001	-	2519	-	- && sp|Q653V6|NRAM3_ORYSJ Metal transporter Nramp3 OS=Oryza sativa subsp. japonica OX=39947 GN=NRAMP3 PE=2 SV=1 && PF01566:Natural resistance-associated macrophage protein	-
Ceric.38G000700.v2.1	3.35627	2.94799	2.97081	2.67464	4.10691	3.87916	4.609	4.85483	4.78848	4.91877	Ceric.38G000700	Chr38	453243	522758	+	2171	-	- && sp|Q339X2|BGL34_ORYSJ Beta-glucosidase 34 OS=Oryza sativa subsp. japonica OX=39947 GN=BGLU34 PE=2 SV=1 && PF00232:Glycosyl hydrolase family 1	Glyco_hydro_1
Ceric.08G047600.v2.1	3.14684	3.45846	4.03086	3.23446	4.43798	4.38863	4.24405	4.25361	2.47783	5.43011	Ceric.08G047600	Chr08	120634352	120643756	-	5815	-	- && sp|Q1PDV6|PBL27_ARATH Serine/threonine-protein kinase PBL27 OS=Arabidopsis thaliana OX=3702 GN=PBL27 PE=1 SV=1 && PF00069:Protein kinase domain	Pkinase
Ceric.20G078000.v2.1	2.92027	3.302	3.62952	3.11271	3.99885	4.18802	3.84146	3.9849	3.99004	6.13285	Ceric.20G078000	Chr20	147000217	147006947	+	6731	-	- && sp|Q9SFU6|CALS9_ARATH Callose synthase 9 OS=Arabidopsis thaliana OX=3702 GN=CALS9 PE=2 SV=2 && PF02364:1,3-beta-glucan synthase component|PF14288:1,3-beta-glucan synthase subunit FKS1, domain-1	-
Ceric.02G069600.v2.1	4.43026	4.00363	4.44105	4.94289	3.55225	3.84172	3.94959	2.80648	4.88699	2.23789	Ceric.02G069600	Chr02	140271235	140338192	+	4349	-	- && sp|Q9FF46|AB28G_ARATH ABC transporter G family member 28 OS=Arabidopsis thaliana OX=3702 GN=ABCG28 PE=3 SV=1 && PF00005:ABC transporter|PF19055:ABC-2 type transporter	ABC_tran
Ceric.05G003500.v2.1	5.76787	6.18726	7.89807	8.48235	2.61886	2.04021	2.96028	0.479392	2.26545	0.38465	Ceric.05G003500	Chr05	6208071	6211919	-	3849	-	- && sp|F4KGE8|GIL1_ARATH Protein GRAVITROPIC IN THE LIGHT 1 OS=Arabidopsis thaliana OX=3702 GN=GIL1 PE=1 SV=1 && PF04859:Plant protein of unknown function (DUF641)	-
Ceric.25G053500.v2.1	6.28265	3.38966	1.76489	0.925874	11.484	6.97791	7.01195	0.450541	0.632125	0.162125	Ceric.25G053500	Chr25	105526827	105586118	+	1843	-	- && sp|Q9SZ45|MICU_ARATH Calcium uptake protein, mitochondrial OS=Arabidopsis thaliana OX=3702 GN=MICU PE=2 SV=1 && PF13833:EF-hand domain pair|PF00036:EF hand	efhand
Ceric.34G000500.v2.1	2.29463	3.08397	3.30198	3.39337	3.73855	4.15511	3.99778	5.14137	2.51878	7.45045	Ceric.34G000500	Chr34	1802854	1861258	+	4559	-	- && sp|O04659|PP398_ARATH Pentatricopeptide repeat-containing protein At5g27110 OS=Arabidopsis thaliana OX=3702 GN=PCMP-E14 PE=2 SV=2 && PF13041:PPR repeat family	-
Ceric.26G024600.v2.1	4.55698	2.39813	1.98222	0.468324	4.0829	1.91644	2.94315	14.5424	1.33987	4.84152	Ceric.26G024600	Chr26	67851666	67856050	-	3008	-	- && sp|Q9LZN0|ROGF7_ARATH Rop guanine nucleotide exchange factor 7 OS=Arabidopsis thaliana OX=3702 GN=ROPGEF7 PE=1 SV=1 && PF03759:PRONE (Plant-specific Rop nucleotide exchanger)	DUF315
Ceric.26G011900.v2.1	2.15064	2.85717	2.64955	2.92353	4.53061	4.18088	4.17936	4.89748	2.5323	8.15714	Ceric.26G011900	Chr26	38156954	38161402	-	4427	-	- && - && PF13041:PPR repeat family	-
Ceric.01G090500.v2.1	3.31199	2.57435	2.46081	2.27384	4.68316	4.31723	4.37077	5.02344	3.74768	6.29512	Ceric.01G090500	Chr01	176905991	176922977	-	3967	-	- && sp|Q28EW0|TM87A_XENTR Transmembrane protein 87A OS=Xenopus tropicalis OX=8364 GN=tmem87a PE=2 SV=1 && PF06814:Lung seven transmembrane receptor	-
Ceric.34G054900.v2.1	5.64911	4.79584	4.92556	6.55455	3.29733	3.22475	3.02373	2.30347	2.13741	3.14569	Ceric.34G054900	Chr34	101887778	101895725	+	3654	-	- && sp|O65238|Y5537_ARATH G-type lectin S-receptor-like serine/threonine-protein kinase At5g35370 OS=Arabidopsis thaliana OX=3702 GN=At5g35370 PE=2 SV=2 && PF01453:D-mannose binding lectin|PF00069:Protein kinase domain	Pkinase
Ceric.18G003400.v2.1	4.02889	2.64599	3.21645	2.51487	3.5138	4.41219	4.73907	4.75771	5.67951	3.50885	Ceric.18G003400	Chr18	8159642	8163925	-	4188	-	- && sp|O22938|PXC3_ARATH Leucine-rich repeat receptor-like tyrosine-protein kinase PXC3 OS=Arabidopsis thaliana OX=3702 GN=PXC3 PE=2 SV=1 && PF07714:Protein tyrosine and serine/threonine kinase|PF13855:Leucine rich repeat|PF08263:Leucine rich repeat N-terminal domain	Pkinase_Tyr
Ceric.24G076100.v2.1	0.318156	9.29252	5.54933	20.5216	0	0.21215	0.087206	1.54918	0.82654	0.657579	Ceric.24G076100	Chr24	146927654	146929129	-	948	-	- && - && -	-
Ceric.30G059200.v2.1	4.37493	3.98138	4.31776	4.70774	3.39422	3.63753	3.32837	3.26286	5.60041	2.40184	Ceric.30G059200	Chr30	126831116	126842146	-	3317	-	- && sp|Q99J78|DEFI8_MOUSE Differentially expressed in FDCP 8 OS=Mus musculus OX=10090 GN=Def8 PE=1 SV=1 && PF00787:PX domain|PF13901:Putative zinc-RING and/or ribbon	PX
Ceric.01G039200.v2.1	3.55946	3.34457	6.36292	7.49853	1.78974	2.23046	3.77839	4.11239	6.15918	0.171339	Ceric.01G039200	Chr01	88955741	88956846	+	1106	-	- && - && -	-
Ceric.16G063000.v2.1	3.29181	2.99406	3.63908	3.95451	3.34526	3.19474	3.92311	5.03836	6.39286	3.20885	Ceric.16G063000	Chr16	148194844	148198548	+	3705	-	- && sp|Q8VYU3|GCH1_SOLLC GTP cyclohydrolase 1 OS=Solanum lycopersicum OX=4081 GN=GCH1 PE=1 SV=1 && PF01227:GTP cyclohydrolase I	GTP_cyclohydroI
Ceric.30G008800.v2.1	8.93949	7.67451	5.51662	2.06131	3.11303	3.03116	2.66945	1.32039	3.12894	1.52654	Ceric.30G008800	Chr30	25268139	25395136	+	1905	-	- && sp|B3NLX1|DAAF1_DROER Dynein axonemal assembly factor 1 homolog OS=Drosophila erecta OX=7220 GN=dtr PE=3 SV=1 && PF14580:Leucine-rich repeat	-
Ceric.1Z110200.v2.1	7.12557	5.04526	3.43933	0.978994	3.61677	3.04802	2.99217	5.87236	1.05857	5.79732	Ceric.1Z110200	scaffold_621	46515	49397	+	2351	-	- && - && -	-
Ceric.09G062500.v2.1	4.08283	4.50119	4.24912	4.36726	3.24338	3.44231	3.81072	3.49553	2.35776	5.41754	Ceric.09G062500	Chr09	122953660	122986335	-	1564	-	- && sp|P74038|RSMI_SYNY3 Ribosomal RNA small subunit methyltransferase I OS=Synechocystis sp. (strain PCC 6803 / Kazusa) OX=1111708 GN=rsmI PE=3 SV=1 && PF00590:Tetrapyrrole (Corrin/Porphyrin) Methylases	-
Ceric.36G016300.v2.1	3.79044	3.20547	4.04258	5.43419	3.31791	3.08712	3.89677	4.06198	4.96697	3.15844	Ceric.36G016300	Chr36	44557652	44578110	+	943	-	- && sp|Q6K8S7|CSTR5_ORYSJ CMP-sialic acid transporter 5 OS=Oryza sativa subsp. japonica OX=39947 GN=CSTLP5 PE=2 SV=1 && PF04142:Nucleotide-sugar transporter	-
Ceric.03G045000.v2.1	4.18142	7.30249	5.72184	9.07159	0.658651	2.41391	1.88809	1.55966	5.95322	0.209619	Ceric.03G045000	Chr03	88577947	88581460	-	1623	-	- && sp|Q8L868|E1311_ARATH Glucan endo-1,3-beta-glucosidase 11 OS=Arabidopsis thaliana OX=3702 GN=At1g32860 PE=2 SV=1 && PF00332:Glycosyl hydrolases family 17	Glyco_hydro_17
Ceric.24G043700.v2.1	4.86619	4.35729	5.40787	6.0675	1.62305	1.96696	2.59446	2.16011	8.89802	1.01827	Ceric.24G043700	Chr24	84226361	84229973	-	3449	-	- && sp|Q39090|UFO_ARATH Protein UNUSUAL FLORAL ORGANS OS=Arabidopsis thaliana OX=3702 GN=UFO PE=1 SV=2 && PF00646:F-box domain	F-box
Ceric.14G097500.v2.1	3.93082	3.8471	3.19088	3.62367	4.03899	4.59201	4.66512	3.05323	6.0367	1.96858	Ceric.14G097500	Chr14	188259914	188263956	+	4043	-	- && sp|D4AZ24|ENG1_ARTBC Probable endo-1,3(4)-beta-glucanase ARB_01444 OS=Arthroderma benhamiae (strain ATCC MYA-4681 / CBS 112371) OX=663331 GN=ARB_01444 PE=1 SV=1 && PF03639:Glycosyl hydrolase family 81 N-terminal domain|PF17652:Glycosyl hydrolase family 81 C-terminal domain	-
Ceric.28G018400.v2.1	1.84748	2.51214	2.32768	2.15441	4.23626	4.24092	4.17414	6.32431	2.87626	8.24869	Ceric.28G018400	Chr28	39961124	39963835	+	2712	-	- && sp|Q5G1T1|PP272_ARATH Pentatricopeptide repeat-containing protein At3g49170, chloroplastic OS=Arabidopsis thaliana OX=3702 GN=EMB2261 PE=2 SV=1 && PF13041:PPR repeat family	-
Ceric.22G051800.v2.1	6.6723	5.53647	6.11355	4.90297	2.95771	2.3011	2.50218	1.53985	5.2259	1.18922	Ceric.22G051800	Chr22	128594833	128617197	+	4838	-	- && - && -	-
Ceric.09G068100.v2.1	5.64586	3.4875	3.22378	3.26226	3.77445	3.02286	3.394	4.58278	3.70045	4.8471	Ceric.09G068100	Chr09	133218588	133235959	+	4888	-	- && - && -	-
Ceric.38G007600.v2.1	5.80371	5.65461	5.82611	10.4908	1.89305	2.23702	2.44753	0.906086	2.50847	1.17337	Ceric.38G007600	Chr38	16464572	16464775	+	204	-	- && sp|Q85FK1|RK33_ADICA 50S ribosomal protein L33, chloroplastic OS=Adiantum capillus-veneris OX=13818 GN=rpl33 PE=2 SV=2 && -	-
Ceric.30G004600.v2.1	7.47621	5.23866	5.95678	9.22167	1.73437	1.41639	1.68107	0.493308	5.68118	0.0381805	Ceric.30G004600	Chr30	14491873	14498367	-	813	-	- && - && -	-
Ceric.04G099400.v2.1	3.53348	3.52608	3.37923	3.9896	4.07632	4.17759	3.99721	3.77404	4.95749	3.52609	Ceric.04G099400	Chr04	188732463	188810301	+	2121	-	- && - && -	-
Ceric.26G031600.v2.1	2.74621	2.80284	2.84865	2.04016	4.74133	5.31844	5.39119	4.92843	4.0695	4.0353	Ceric.26G031600	Chr26	86225865	86239448	-	1357	-	- && - && -	-
Ceric.22G007800.v2.1	3.72462	4.68772	5.61838	3.50333	5.76988	6.42507	4.75682	1.5554	2.32001	0.551727	Ceric.22G007800	Chr22	27229639	27229830	-	192	-	- && - && -	-
Ceric.04G066800.v2.1	4.27226	3.66884	4.04252	5.07974	2.70619	2.70245	2.88886	4.58772	3.19259	5.76599	Ceric.04G066800	Chr04	120725320	120730665	+	5346	-	- && sp|Q7G768|BRL2_ORYSJ Brassinosteroid LRR receptor kinase BRL2 OS=Oryza sativa subsp. japonica OX=39947 GN=BRL2 PE=2 SV=1 && PF08263:Leucine rich repeat N-terminal domain|PF13855:Leucine rich repeat|PF00069:Protein kinase domain	Pkinase
Ceric.08G046600.v2.1	2.4143	2.10268	2.18293	3.09014	2.59516	2.92185	3.44632	6.07865	6.87029	7.20081	Ceric.08G046600	Chr08	118374174	118382486	+	3255	-	- && sp|Q9SQZ0|CAAT7_ARATH Cationic amino acid transporter 7, chloroplastic OS=Arabidopsis thaliana OX=3702 GN=CAT7 PE=3 SV=1 && PF13520:Amino acid permease|PF13906:C-terminus of AA_permease	-
Ceric.31G052300.v2.1	7.58692	5.9237	5.2201	4.10266	4.99051	2.68901	3.35507	1.31984	2.61781	1.09639	Ceric.31G052300	Chr31	99539486	99539983	+	498	-	- && - && -	-
Ceric.20G027300.v2.1	12.4168	8.29329	6.23911	6.60109	0.392878	0.484461	0.623514	0.382037	3.3939	0.0675258	Ceric.20G027300	Chr20	48465303	48466857	+	1555	-	- && - && PF03018:Dirigent-like protein	-
Ceric.39G024400.v2.1	5.17362	3.02087	3.84949	2.62324	4.24637	2.93284	3.44931	3.12002	5.49109	4.95415	Ceric.39G024400	Chr39	44999546	45005305	-	3547	-	- && sp|Q9SI52|P4KG7_ARATH Phosphatidylinositol 4-kinase gamma 7 OS=Arabidopsis thaliana OX=3702 GN=PI4KG7 PE=1 SV=2 && PF00454:Phosphatidylinositol 3- and 4-kinase	PI3_PI4_kinase
Ceric.16G023300.v2.1	2.34304	3.33999	3.42818	3.29434	4.47557	3.854	4.2992	4.27365	4.51202	5.03853	Ceric.16G023300	Chr16	68057084	68061227	+	1724	-	- && sp|A2RUC4|TYW5_HUMAN tRNA wybutosine-synthesizing protein 5 OS=Homo sapiens OX=9606 GN=TYW5 PE=1 SV=1 && PF13621:Cupin-like domain	-
Ceric.14G037600.v2.1	4.85032	4.30591	3.88611	5.95135	3.02545	2.98923	3.49631	3.05505	4.67389	2.62055	Ceric.14G037600	Chr14	75882772	75928886	+	1718	-	- && sp|Q9STP8|ACBP2_ARATH Acyl-CoA-binding domain-containing protein 2 OS=Arabidopsis thaliana OX=3702 GN=ACBP2 PE=1 SV=1 && PF12796:Ankyrin repeats (3 copies)|PF00887:Acyl CoA binding protein	-
Ceric.09G002600.v2.1	5.90107	3.62622	3.32793	2.87545	3.25205	4.10041	3.14124	3.11892	5.80679	3.6927	Ceric.09G002600	Chr09	4765392	4769854	+	3841	-	- && sp|Q84SL0|CDPKK_ORYSJ Calcium-dependent protein kinase 20 OS=Oryza sativa subsp. japonica OX=39947 GN=CPK20 PE=2 SV=2 && PF00036:EF hand|PF00069:Protein kinase domain|PF13499:EF-hand domain pair	Pkinase
Ceric.28G069300.v2.1	3.44528	3.48057	3.8224	4.61821	3.71225	3.79541	4.05235	3.37445	4.22735	4.30764	Ceric.28G069300	Chr28	151802929	151810166	+	1318	-	- && sp|Q9LXB4|Y5620_ARATH Putative RNA methyltransferase At5g10620 OS=Arabidopsis thaliana OX=3702 GN=At5g10620 PE=3 SV=1 && PF02590:Predicted SPOUT methyltransferase	-
Ceric.11G037300.v2.1	1.7535	1.19298	1.26272	0.467319	5.09352	3.95252	4.27972	6.7904	1.4654	12.5772	Ceric.11G037300	Chr11	70978656	70984344	-	4624	-	- && - && PF06075:Plant protein of unknown function (DUF936)	-
Ceric.19G012700.v2.1	2.25538	1.07758	0.992165	0.34219	4.15553	3.66128	3.28285	7.55365	0.649407	14.8638	Ceric.19G012700	Chr19	31421992	31426375	-	2908	-	- && sp|F4IDQ5|JASON_ARATH Protein JASON OS=Arabidopsis thaliana OX=3702 GN=JASON PE=2 SV=1 && -	-
Ceric.37G000200.v2.1	8.23076	4.28293	4.07797	3.98931	6.20208	2.60054	3.00328	1.81984	3.51483	1.09799	Ceric.37G000200	Chr37	454031	498636	+	3011	-	- && - && -	-
Ceric.29G023600.v2.1	3.54712	3.91652	4.79782	4.26276	2.56643	3.8306	3.32046	3.32145	5.67285	3.56885	Ceric.29G023600	Chr29	39858313	39862388	-	3982	-	- && - && -	-
Ceric.1Z204200.v2.1	2.40516	3.22055	2.54669	2.74417	4.58987	4.39764	3.81916	4.72737	2.74724	7.59484	Ceric.1Z204200	scaffold_1832	55756	66854	-	2261	-	- && - && -	-
Ceric.20G079700.v2.1	0.781218	1.85346	1.56368	1.02295	2.93903	4.96986	3.93595	7.44964	1.53389	12.717	Ceric.20G079700	Chr20	151500450	151505603	+	5154	-	- && sp|Q9LFL5|PP390_ARATH Pentatricopeptide repeat-containing protein At5g16860 OS=Arabidopsis thaliana OX=3702 GN=PCMP-H92 PE=2 SV=1 && PF13041:PPR repeat family	-
Ceric.34G002500.v2.1	1.20805	2.18512	1.65822	2.81922	0.156521	2.07754	2.07252	6.46788	18.5339	1.5872	Ceric.34G002500	Chr34	5554032	5556943	-	2710	-	- && sp|Q9FZ95|PUP3_ARATH Purine permease 3 OS=Arabidopsis thaliana OX=3702 GN=PUP3 PE=2 SV=1 && PF16913:Purine nucleobase transmembrane transport	-
Ceric.07G015600.v2.1	3.48023	2.0406	2.05103	1.62204	5.60199	4.92128	5.24018	4.47026	4.16831	5.16962	Ceric.07G015600	Chr07	41695237	41698658	+	3061	-	- && sp|Q9LGZ2|LCYD1_ORYSJ Putative L-cysteine desulfhydrase 1 OS=Oryza sativa subsp. japonica OX=39947 GN=Os01g0290100 PE=2 SV=1 && PF00266:Aminotransferase class-V	Aminotran_5
Ceric.05G029200.v2.1	1.75651	2.34784	3.4424	2.92417	4.06034	3.68143	5.11135	4.18844	4.94503	6.29784	Ceric.05G029200	Chr05	58030968	58032110	-	1023	-	- && - && -	-
Ceric.38G053300.v2.1	2.67556	2.08578	2.30856	2.76572	2.44322	3.02048	3.39349	6.72471	6.49633	6.83634	Ceric.38G053300	Chr38	106855224	106873384	-	2314	-	- && sp|Q0JAA0|P2C44_ORYSJ Probable protein phosphatase 2C 44 OS=Oryza sativa subsp. japonica OX=39947 GN=Os04g0609600 PE=2 SV=1 && PF00481:Protein phosphatase 2C	PP2C
Ceric.36G038200.v2.1	3.95531	3.56997	3.69728	3.94137	3.24166	3.80781	3.57867	4.06884	4.55999	4.31598	Ceric.36G038200	Chr36	83674106	83733924	-	2909	-	- && sp|Q0DKP4|DRB2_ORYSJ Double-stranded RNA-binding protein 2 OS=Oryza sativa subsp. japonica OX=39947 GN=DRB2 PE=2 SV=1 && PF00035:Double-stranded RNA binding motif	-
Ceric.37G069400.v2.1	3.43244	3.73412	4.43716	3.64295	3.19738	3.67171	4.39018	4.51406	6.62199	1.0893	Ceric.37G069400	Chr37	131950705	131955208	-	3707	-	- && sp|Q8RWN7|P2C32_ARATH Protein phosphatase 2C 32 OS=Arabidopsis thaliana OX=3702 GN=POL PE=1 SV=2 && PF00481:Protein phosphatase 2C	PP2C
Ceric.25G024100.v2.1	2.45927	1.46892	1.77396	1.44505	2.31387	2.06445	2.42012	7.06187	3.72091	14.0028	Ceric.25G024100	Chr25	42362941	42365912	+	2642	-	- && sp|Q9FYF9|FB76_ARATH F-box protein At1g67340 OS=Arabidopsis thaliana OX=3702 GN=At1g67340 PE=1 SV=1 && PF01753:MYND finger	zf-MYND
Ceric.33G003500.v2.1	3.65485	4.2674	4.30114	5.26684	4.38965	4.05596	3.56769	2.65753	3.59857	2.96673	Ceric.33G003500	Chr33	12133603	12232239	+	5577	-	- && sp|V9M398|RUN1_VITRO Disease resistance protein RUN1 OS=Vitis rotundifolia OX=103349 GN=RUN1 PE=1 SV=1 && PF01582:TIR domain|PF00931:NB-ARC domain	NB-ARC
Ceric.27G025100.v2.1	1.57344	1.58339	1.78183	0.420584	4.15813	3.37381	3.98656	6.87371	0.901937	14.0661	Ceric.27G025100	Chr27	71166864	71168031	+	1168	-	- && sp|P59226|H32_ARATH Histone H3.2 OS=Arabidopsis thaliana OX=3702 GN=HTR2 PE=1 SV=2 && PF00125:Core histone H2A/H2B/H3/H4	Histone
Ceric.21G041500.v2.1	6.53557	6.00818	4.97824	4.57118	3.94325	3.61645	3.02272	1.85777	3.56122	0.616005	Ceric.21G041500	Chr21	88953943	88975571	-	3461	-	- && sp|Q4FE47|XB35_ARATH Putative E3 ubiquitin-protein ligase XBAT35 OS=Arabidopsis thaliana OX=3702 GN=XBAT35 PE=2 SV=1 && PF12796:Ankyrin repeats (3 copies)|PF13920:Zinc finger, C3HC4 type (RING finger)	-
Ceric.39G002900.v2.1	5.82833	4.95198	4.01447	3.38375	4.22942	3.0499	3.19715	3.49532	2.38431	4.17206	Ceric.39G002900	Chr39	7383120	7405218	-	2152	-	- && sp|Q9LHP2|SL30A_ARATH Serine/arginine-rich SC35-like splicing factor SCL30A OS=Arabidopsis thaliana OX=3702 GN=SCL30A PE=1 SV=1 && PF00076:RNA recognition motif. (a.k.a. RRM, RBD, or RNP domain)	RRM_1
Ceric.39G045100.v2.1	4.08075	4.41928	4.00586	4.26948	3.87913	3.75457	4.18622	2.86716	4.78176	2.45949	Ceric.39G045100	Chr39	83610518	83616263	-	2347	-	- && - && PF07690:Major Facilitator Superfamily	MFS_1
Ceric.29G040900.v2.1	3.07922	3.70963	3.18811	2.95519	4.82678	6.87714	5.37232	2.49201	4.23954	1.96233	Ceric.29G040900	Chr29	68895947	68906410	-	1578	-	- && - && -	-
Ceric.39G027400.v2.1	3.29228	2.7985	3.75546	4.43732	3.22792	3.2183	3.52942	5.26392	4.11444	5.06467	Ceric.39G027400	Chr39	51065732	51078002	-	3976	-	- && - && -	-
Ceric.27G025500.v2.1	7.62638	6.21583	5.70996	4.01368	2.00775	2.331	2.35652	1.48114	6.82735	0.120213	Ceric.27G025500	Chr27	72113052	72116685	-	2499	-	- && sp|Q9C942|CSE_ARATH Caffeoylshikimate esterase OS=Arabidopsis thaliana OX=3702 GN=CSE PE=1 SV=1 && PF12146:Serine aminopeptidase, S33	-
Ceric.38G051800.v2.1	2.96093	3.48322	3.37477	3.64626	4.60327	4.04445	4.14189	3.80637	2.70422	5.9224	Ceric.38G051800	Chr38	105042466	105057969	+	3951	-	- && - && PF00856:SET domain|PF09273:Rubisco LSMT substrate-binding	SET
Ceric.29G002100.v2.1	3.27329	3.41941	3.3593	3.76609	4.2384	3.98903	3.60122	4.24913	3.76779	5.015	Ceric.29G002100	Chr29	5683074	5727579	-	2990	-	- && sp|Q8GXP4|Y2991_ARATH Uncharacterized protein At2g39910 OS=Arabidopsis thaliana OX=3702 GN=At2g39910 PE=2 SV=2 && -	-
Ceric.20G028000.v2.1	3.77971	4.19691	4.62236	4.7864	3.43779	4.13203	3.83713	2.55159	5.22883	2.09739	Ceric.20G028000	Chr20	49297198	49301893	-	3848	-	- && sp|Q9FLV4|Y5248_ARATH G-type lectin S-receptor-like serine/threonine-protein kinase At5g24080 OS=Arabidopsis thaliana OX=3702 GN=At5g24080 PE=2 SV=1 && PF14380:Wall-associated receptor kinase C-terminal|PF00069:Protein kinase domain	Pkinase
Ceric.16G047300.v2.1	3.42236	3.62554	3.7793	3.40169	3.75974	3.79579	3.59591	4.4365	4.16998	4.67726	Ceric.16G047300	Chr16	122667425	122798685	-	3616	-	- && sp|Q9SKB3|PARG1_ARATH Poly(ADP-ribose) glycohydrolase 1 OS=Arabidopsis thaliana OX=3702 GN=PARG1 PE=1 SV=2 && PF05028:Poly (ADP-ribose) glycohydrolase (PARG)	-
Ceric.06G089200.v2.1	9.22224	7.83055	4.86582	1.05287	7.49119	3.5775	3.33982	0.180943	1.05708	0.0379686	Ceric.06G089200	Chr06	201292572	201299114	+	2268	-	- && sp|Q6H6N5|NIN3_ORYSJ Neutral/alkaline invertase 3, chloroplastic OS=Oryza sativa subsp. japonica OX=39947 GN=NIN3 PE=2 SV=1 && PF12899:Alkaline and neutral invertase	-
Ceric.20G038000.v2.1	2.64462	8.94449	7.37503	8.79519	0.489808	3.44255	1.61706	1.05189	3.86191	0.432063	Ceric.20G038000	Chr20	69558135	69559059	+	925	-	- && - && -	-
Ceric.22G015000.v2.1	3.47884	3.05785	3.06912	1.91552	4.39754	4.62358	4.58019	3.78336	3.61444	6.133	Ceric.22G015000	Chr22	47922764	47925648	+	2628	-	- && - && -	-
Ceric.02G110800.v2.1	10.7593	5.44525	6.79958	4.8873	1.13348	0.929299	1.41279	0.580349	6.53302	0.167348	Ceric.02G110800	Chr02	217761410	217763188	-	1698	-	- && sp|Q9LV75|IRM1_ARATH Protein INCREASED RESISTANCE TO MYZUS PERSICAE 1 OS=Arabidopsis thaliana OX=3702 GN=IRM1 PE=1 SV=1 && PF04570:zinc-finger of the FCS-type, C2-C2	-
Ceric.38G007800.v2.1	5.39244	5.36902	5.83215	9.82019	1.73236	1.9935	2.53174	1.50781	2.1486	2.31283	Ceric.38G007800	Chr38	16465327	16465674	-	348	-	- && sp|Q85FJ9|RK20_ADICA 50S ribosomal protein L20, chloroplastic OS=Adiantum capillus-veneris OX=13818 GN=rpl20 PE=2 SV=2 && PF00453:Ribosomal protein L20	-
Ceric.27G043100.v2.1	5.09053	3.90223	4.6115	5.18061	3.43719	3.04823	3.01548	3.39746	4.26944	2.68524	Ceric.27G043100	Chr27	113221332	113240232	-	6103	-	- && sp|Q9LTB2|MMT1_ARATH Methionine S-methyltransferase OS=Arabidopsis thaliana OX=3702 GN=MMT1 PE=1 SV=1 && PF00155:Aminotransferase class I and II|PF05175:Methyltransferase small domain	Aminotran_1_2
Ceric.21G070900.v2.1	11.6451	7.63331	10.3565	2.31881	1.85766	1.27806	1.51538	0.639579	0.792753	0.591707	Ceric.21G070900	Chr21	141618328	141656066	-	1579	-	- && - && PF03398:Regulator of Vps4 activity in the MVB pathway	-
Ceric.03G092300.v2.1	3.70748	2.4013	2.68306	2.17977	4.70133	3.59265	3.68467	5.18801	3.13459	7.35132	Ceric.03G092300	Chr03	194848864	194876855	+	3378	-	- && sp|Q84MB2|TIF8_ARATH Protein TIFY 8 OS=Arabidopsis thaliana OX=3702 GN=TIFY8 PE=1 SV=1 && PF06200:tify domain	Zim
Ceric.11G004100.v2.1	3.27184	3.3196	3.27683	4.4251	4.12781	4.07442	4.20239	3.84216	4.01591	4.06333	Ceric.11G004100	Chr11	8471831	8559744	-	3186	-	- && - && -	-
Ceric.04G015200.v2.1	0.390754	0.390744	0.22922	0.130215	2.07428	1.91371	1.67149	8.34578	1.02313	22.4001	Ceric.04G015200	Chr04	25855701	25858086	+	2386	-	- && - && -	-
Ceric.20G064500.v2.1	2.8946	4.89169	5.64776	3.42082	1.87299	4.27849	2.7714	4.57233	2.26161	5.94377	Ceric.20G064500	Chr20	124067496	124069613	+	2118	-	- && sp|Q7X993|TGA21_ORYSJ Transcription factor TGA2.1 OS=Oryza sativa subsp. japonica OX=39947 GN=TGA2.1 PE=1 SV=1 && PF14144:Seed dormancy control	-
Ceric.20G054200.v2.1	3.75348	3.37398	3.96946	4.45186	4.17348	4.05597	3.96598	3.17751	2.35178	5.27982	Ceric.20G054200	Chr20	102652557	102699455	-	5921	-	- && sp|O22267|CKI1_ARATH Histidine kinase CKI1 OS=Arabidopsis thaliana OX=3702 GN=CKI1 PE=1 SV=1 && PF02518:Histidine kinase-, DNA gyrase B-, and HSP90-like ATPase|PF00072:Response regulator receiver domain|PF00512:His Kinase A (phospho-acceptor) domain	HATPase_c
Ceric.15G051300.v2.1	29.1601	1.87039	2.01789	1.34096	2.42149	0.185761	0.518692	0.108747	0.913993	0	Ceric.15G051300	Chr15	134905433	134910708	-	3487	-	- && sp|Q8RWS6|FRO6_ARATH Ferric reduction oxidase 6 OS=Arabidopsis thaliana OX=3702 GN=FRO6 PE=2 SV=1 && PF01794:Ferric reductase like transmembrane component|PF08022:FAD-binding domain|PF08030:Ferric reductase NAD binding domain	Ferric_reduct
Ceric.03G074500.v2.1	4.0479	4.38448	4.37886	4.2535	3.48805	4.14344	3.22672	3.73477	3.62955	3.23935	Ceric.03G074500	Chr03	147577197	147580146	+	2810	-	- && - && PF07707:BTB And C-terminal Kelch|PF00651:BTB/POZ domain	BTB
Ceric.13G040600.v2.1	4.66455	3.62188	3.81636	3.55904	4.58061	3.69803	3.90773	3.14826	4.38901	3.13266	Ceric.13G040600	Chr13	81184903	81192441	+	4446	-	- && sp|Q9FMM4|RHG1A_ARATH Probable E3 ubiquitin-protein ligase RHG1A OS=Arabidopsis thaliana OX=3702 GN=RHG1A PE=2 SV=1 && PF13639:Ring finger domain	-
Ceric.03G037800.v2.1	3.75679	3.42611	3.77172	4.01126	4.48573	3.60348	3.76652	3.67247	3.5976	4.41842	Ceric.03G037800	Chr03	75367321	75454218	+	9096	-	- && sp|Q55FG3|VP13C_DICDI Putative vacuolar protein sorting-associated protein 13C OS=Dictyostelium discoideum OX=44689 GN=tipC PE=3 SV=1 && PF16908:Vacuolar sorting-associated protein 13, N-terminal|PF16909:Vacuolar-sorting-associated 13 protein C-terminal|PF06650:SHR-binding domain of vacuolar-sorting associated protein 13|PF16910:Repeating coiled region of VPS13	-
Ceric.18G056200.v2.1	3.2818	2.3428	2.66503	2.43865	5.0102	4.5123	4.3231	5.16422	4.08496	4.68345	Ceric.18G056200	Chr18	124283771	124303881	+	4313	-	- && sp|Q6H4R6|HAK23_ORYSJ Potassium transporter 23 OS=Oryza sativa subsp. japonica OX=39947 GN=HAK23 PE=2 SV=1 && PF02705:K+ potassium transporter	K_trans
Ceric.26G053000.v2.1	3.47467	3.14109	3.66549	5.74928	3.62007	3.04814	3.25232	3.77505	4.64724	4.11215	Ceric.26G053000	Chr26	123213156	123237460	-	3958	-	- && sp|Q9T041|TOR1_ARATH Microtubule-associated protein TORTIFOLIA1 OS=Arabidopsis thaliana OX=3702 GN=TOR1 PE=1 SV=2 && -	-
Ceric.18G077000.v2.1	3.04936	2.74851	2.86882	2.79468	4.24705	4.37184	3.94371	5.28558	3.19995	5.97597	Ceric.18G077000	Chr18	164035416	164056521	+	1631	-	- && sp|A2RVR7|MTRF1_ARATH Peptide chain release factor 1, mitochondrial OS=Arabidopsis thaliana OX=3702 GN=At2g47020 PE=2 SV=1 && PF00472:RF-1 domain|PF03462:PCRF domain	-
Ceric.21G019100.v2.1	3.81075	4.27222	3.9287	4.03363	4.66138	4.35064	4.13309	2.36026	3.58561	3.34762	Ceric.21G019100	Chr21	43804018	43833910	-	3495	-	- && sp|Q0JL46|NCASE_ORYSJ Neutral ceramidase OS=Oryza sativa subsp. japonica OX=39947 GN=Os01g0624000 PE=1 SV=1 && PF04734:Neutral/alkaline non-lysosomal ceramidase, N-terminal|PF17048:Neutral/alkaline non-lysosomal ceramidase, C-terminal	Ceramidase_alk
Ceric.17G085000.v2.1	3.61593	6.23697	5.27755	7.91746	0.440409	1.40126	1.35426	1.27399	10.8716	0.0931307	Ceric.17G085000	Chr17	185307707	185312231	+	3624	-	- && sp|Q9FFN2|GLYT3_ARATH Probable glycosyltransferase At5g03795 OS=Arabidopsis thaliana OX=3702 GN=At5g03795 PE=3 SV=2 && PF03016:Exostosin family	-
Ceric.12G034200.v2.1	2.17232	3.47513	3.51292	3.91	3.76368	4.44911	3.95787	4.29933	3.68083	5.25548	Ceric.12G034200	Chr12	70203384	70208711	-	5328	-	- && sp|Q7Y211|PP285_ARATH Pentatricopeptide repeat-containing protein At3g57430, chloroplastic OS=Arabidopsis thaliana OX=3702 GN=PCMP-H81 PE=2 SV=2 && PF13041:PPR repeat family	-
Ceric.20G053700.v2.1	3.44429	7.30723	5.43302	7.53397	0.955556	4.35134	2.68849	2.39133	4.30926	0.0585908	Ceric.20G053700	Chr20	100655780	100682905	-	1117	-	- && - && -	-
Ceric.33G044300.v2.1	3.66512	4.16759	4.6938	4.91953	3.16073	3.25068	3.52253	3.22943	4.1587	3.69434	Ceric.33G044300	Chr33	101499560	101503770	-	4211	-	- && sp|Q8RWZ5|SD25_ARATH G-type lectin S-receptor-like serine/threonine-protein kinase SD2-5 OS=Arabidopsis thaliana OX=3702 GN=SD25 PE=1 SV=1 && PF00069:Protein kinase domain|PF01453:D-mannose binding lectin|PF08276:PAN-like domain	Pkinase
Ceric.06G089800.v2.1	2.44295	1.88236	2.69676	2.57903	5.39519	3.97471	4.05843	4.36556	1.73678	9.31841	Ceric.06G089800	Chr06	202642408	202645633	-	3175	-	- && - && -	-
Ceric.1Z218100.v2.1	3.55201	3.79964	2.9123	2.55998	3.81831	4.37453	3.98742	4.18553	4.2546	4.98639	Ceric.1Z218100	scaffold_2141	29908	50233	-	1235	-	- && sp|Q55FJ2|WDR91_DICDI WD repeat-containing protein 91 homolog OS=Dictyostelium discoideum OX=44689 GN=wdr91 PE=3 SV=1 && -	-
Ceric.09G033700.v2.1	5.76178	3.84036	3.69745	4.50925	3.73636	3.24839	3.15906	3.3613	5.68216	1.43451	Ceric.09G033700	Chr09	74518479	74583197	-	2417	-	- && - && PF07690:Major Facilitator Superfamily	MFS_1
Ceric.31G031800.v2.1	2.70594	3.08603	3.56195	3.91882	3.92879	3.72043	3.99304	4.40451	3.04838	6.05934	Ceric.31G031800	Chr31	61614422	61617694	-	3273	-	- && sp|Q9SIT7|PP151_ARATH Pentatricopeptide repeat-containing protein At2g13600 OS=Arabidopsis thaliana OX=3702 GN=PCMP-E76 PE=3 SV=1 && PF01535:PPR repeat|PF13041:PPR repeat family	PPR
Ceric.04G103200.v2.1	7.29287	4.74874	4.71558	4.00091	8.70485	1.94556	2.18063	1.45623	3.05151	0.329913	Ceric.04G103200	Chr04	196251067	196256468	-	1501	-	- && - && -	-
Ceric.37G059300.v2.1	1.70981	1.7693	1.51979	1.35143	4.6948	4.72659	4.55806	6.17984	2.14705	9.769	Ceric.37G059300	Chr37	111731661	111815459	-	1080	-	- && sp|Q8H1U4|APC5_ARATH Anaphase-promoting complex subunit 5 OS=Arabidopsis thaliana OX=3702 GN=APC5 PE=1 SV=1 && -	-
Ceric.14G077900.v2.1	2.13328	2.83195	2.71352	2.4956	4.40656	4.36949	4.35426	5.29718	2.50446	7.3157	Ceric.14G077900	Chr14	148031734	148035927	+	4194	-	- && sp|O04659|PP398_ARATH Pentatricopeptide repeat-containing protein At5g27110 OS=Arabidopsis thaliana OX=3702 GN=PCMP-E14 PE=2 SV=2 && PF13041:PPR repeat family	-
Ceric.14G022900.v2.1	1.87111	1.85813	1.33945	1.77683	4.95689	4.68822	4.90205	5.03949	6.14748	5.8394	Ceric.14G022900	Chr14	44777320	44780018	+	2568	-	- && - && -	-
Ceric.22G050100.v2.1	5.04164	4.54458	5.11448	4.50929	2.48275	3.09962	3.41887	1.97798	6.5911	1.63485	Ceric.22G050100	Chr22	126356318	126373779	+	1654	-	- && - && -	-
Ceric.03G046400.v2.1	2.59445	4.80435	3.53297	3.08149	1.74923	6.37194	3.62413	4.44444	5.029	3.17884	Ceric.03G046400	Chr03	91111106	91116812	-	2456	-	- && sp|Q5Z8P0|P2C60_ORYSJ Probable protein phosphatase 2C 60 OS=Oryza sativa subsp. japonica OX=39947 GN=Os06g0717800 PE=2 SV=1 && PF00481:Protein phosphatase 2C	PP2C
Ceric.1Z021900.v2.1	9.169	5.03422	4.26268	14.0311	1.17007	0.747344	0.839666	0.57621	2.46902	0.0978265	Ceric.1Z021900	scaffold_76	674263	675688	-	1338	-	- && sp|P36476|RBL_ADICA Ribulose bisphosphate carboxylase large chain OS=Adiantum capillus-veneris OX=13818 GN=rbcL PE=2 SV=1 && PF02788:Ribulose bisphosphate carboxylase large chain, N-terminal domain|PF00016:Ribulose bisphosphate carboxylase large chain, catalytic domain	RuBisCO_large
Ceric.18G041000.v2.1	4.90875	3.44804	7.69901	8.60214	0.70893	1.00819	2.55438	1.36666	7.78905	0.310986	Ceric.18G041000	Chr18	100846681	100849402	-	2337	-	- && sp|Q8GY60|P2C52_ARATH Probable protein phosphatase 2C 52 OS=Arabidopsis thaliana OX=3702 GN=At4g03415 PE=1 SV=1 && PF00481:Protein phosphatase 2C	PP2C
Ceric.01G013700.v2.1	3.38174	2.76186	3.24342	3.21463	3.74691	3.18626	3.47595	5.39214	4.66337	5.32643	Ceric.01G013700	Chr01	35411017	35432164	-	4038	-	- && sp|F4I443|BARD1_ARATH BRCA1-associated RING domain protein 1 OS=Arabidopsis thaliana OX=3702 GN=BARD1 PE=1 SV=1 && PF13771:PHD-like zinc-binding domain|PF00533:BRCA1 C Terminus (BRCT) domain	BRCT
Ceric.34G016000.v2.1	2.01853	2.0183	1.99745	1.41712	3.58627	4.26008	3.83341	6.67478	2.94749	9.63631	Ceric.34G016000	Chr34	31120132	31155697	+	2657	-	- && sp|O49658|AHL2_ARATH AT-hook motif nuclear-localized protein 2 OS=Arabidopsis thaliana OX=3702 GN=AHL2 PE=2 SV=1 && PF03479:Plants and Prokaryotes Conserved (PCC) domain	-
Ceric.37G047000.v2.1	0.864648	1.55687	1.2697	1.31597	4.70246	7.01662	6.96843	4.71705	5.53912	4.42606	Ceric.37G047000	Chr37	92328707	92329839	+	1133	-	- && - && PF06140:Interferon-induced 6-16 family	-
Ceric.02G079700.v2.1	3.02546	3.33895	3.36706	2.62523	3.40873	3.71222	3.77525	5.15791	3.97849	5.97736	Ceric.02G079700	Chr02	158647915	158662404	+	2895	-	- && sp|Q9XEE9|ALG11_ARATH GDP-Man:Man(3)GlcNAc(2)-PP-Dol alpha-1,2-mannosyltransferase OS=Arabidopsis thaliana OX=3702 GN=ALG11 PE=1 SV=2 && PF00534:Glycosyl transferases group 1|PF15924:ALG11 mannosyltransferase N-terminus	Glycos_transf_1
Ceric.04G029100.v2.1	5.52065	2.44937	3.73521	2.74108	3.24335	2.53629	3.21507	5.09267	4.56147	5.25926	Ceric.04G029100	Chr04	46541419	46546580	-	3541	-	- && sp|O65399|E131_ARATH Glucan endo-1,3-beta-glucosidase 1 OS=Arabidopsis thaliana OX=3702 GN=At1g11820 PE=2 SV=3 && PF07983:X8 domain	-
Ceric.24G063200.v2.1	3.52292	2.54422	2.32035	2.32456	5.56783	4.61079	4.46834	4.04576	3.49421	5.45336	Ceric.24G063200	Chr24	121511466	121512312	-	847	-	- && - && -	-
Ceric.06G063300.v2.1	7.28827	4.99857	3.97901	9.43984	2.25124	1.98616	1.80284	1.36373	4.91624	0.326215	Ceric.06G063300	Chr06	149129227	149132127	-	2901	-	- && - && -	-
Ceric.23G087000.v2.1	3.58239	4.30051	3.37817	3.35514	3.79607	4.1289	3.51702	4.04061	3.48343	4.7585	Ceric.23G087000	Chr23	175704838	175729983	+	2953	-	- && sp|Q24JK4|XRCC1_ARATH DNA-repair protein XRCC1 OS=Arabidopsis thaliana OX=3702 GN=XRCC1 PE=1 SV=1 && PF00533:BRCA1 C Terminus (BRCT) domain|PF01834:XRCC1 N terminal domain	BRCT
Ceric.23G027500.v2.1	3.78581	3.32527	3.63822	4.09709	3.93953	3.58368	3.42139	3.65113	3.78321	5.08832	Ceric.23G027500	Chr23	59760236	59870801	+	3581	-	- && sp|Q149N8|SHPRH_HUMAN E3 ubiquitin-protein ligase SHPRH OS=Homo sapiens OX=9606 GN=SHPRH PE=1 SV=2 && PF00176:SNF2 family N-terminal domain	SNF2_N
Ceric.02G017400.v2.1	5.89998	5.78322	4.35994	3.88704	3.28145	3.00022	2.97471	3.12898	2.53118	3.46411	Ceric.02G017400	Chr02	31289294	31396827	-	1633	-	- && - && PF13716:Divergent CRAL/TRIO domain	-
Ceric.14G032700.v2.1	0.144621	0.236145	0.14111	0.0516626	0.341508	0.373709	0.362671	10.6114	0.461143	25.5802	Ceric.14G032700	Chr14	64182130	64188861	-	1277	-	- && - && PF00582:Universal stress protein family	Usp
Ceric.37G044000.v2.1	1.18729	0.729002	0.692557	0.833863	10.502	4.88495	6.02494	3.84493	4.28727	5.30415	Ceric.37G044000	Chr37	87400344	87401777	-	1434	-	- && - && -	-
Ceric.15G003100.v2.1	2.09031	1.96332	1.54634	0.908871	5.14112	4.42259	4.28056	6.02262	1.86232	10.0442	Ceric.15G003100	Chr15	9431127	9451752	-	2505	-	- && sp|Q32PL8|PRIPO_DANRE DNA-directed primase/polymerase protein OS=Danio rerio OX=7955 GN=primpol PE=2 SV=2 && PF03121:Herpesviridae UL52/UL70 DNA primase	-
Ceric.11G063400.v2.1	3.23452	3.19072	3.24785	2.37854	3.34117	4.08615	4.04045	3.60663	4.51039	6.63226	Ceric.11G063400	Chr11	125997360	126000701	-	2679	-	- && sp|Q8S1X7|GT15_ORYSJ Probable glucuronosyltransferase Os01g0926700 OS=Oryza sativa subsp. japonica OX=39947 GN=Os01g0926700 PE=3 SV=1 && PF03016:Exostosin family	-
Ceric.01G018500.v2.1	1.21724	1.4357	1.03657	0.958224	0.860095	1.19299	1.63066	13.993	2.4698	13.4716	Ceric.01G018500	Chr01	45661196	45663605	+	1229	-	- && sp|Q9SHQ8|HIP4_ARATH Heavy metal-associated isoprenylated plant protein 4 OS=Arabidopsis thaliana OX=3702 GN=HIPP04 PE=3 SV=2 && PF00403:Heavy-metal-associated domain	HMA
Ceric.22G010000.v2.1	1.45013	1.53424	1.77135	1.64229	3.72928	3.54989	3.72298	10.3093	1.76967	8.77106	Ceric.22G010000	Chr22	33622877	33632074	-	5877	-	- && sp|Q54YZ9|DHKJ_DICDI Hybrid signal transduction histidine kinase J OS=Dictyostelium discoideum OX=44689 GN=dhkJ PE=3 SV=2 && PF02518:Histidine kinase-, DNA gyrase B-, and HSP90-like ATPase|PF00072:Response regulator receiver domain|PF05231:MASE1|PF00512:His Kinase A (phospho-acceptor) domain	HATPase_c
Ceric.30G017600.v2.1	2.29238	3.30635	3.0832	3.30566	4.1634	4.17603	3.77383	4.83175	2.80409	6.50565	Ceric.30G017600	Chr30	48734672	48739605	+	4934	-	- && sp|Q7Y211|PP285_ARATH Pentatricopeptide repeat-containing protein At3g57430, chloroplastic OS=Arabidopsis thaliana OX=3702 GN=PCMP-H81 PE=2 SV=2 && PF13041:PPR repeat family	-
Ceric.21G056700.v2.1	3.6619	3.00804	2.90499	3.32757	4.38105	3.97453	3.96683	4.35786	3.68674	4.96707	Ceric.21G056700	Chr21	118330406	118333111	+	2706	-	- && - && -	-
Ceric.11G080300.v2.1	3.50155	3.01035	3.0092	3.32639	4.15668	3.4334	3.89187	4.79312	5.1538	3.95589	Ceric.11G080300	Chr11	164152790	164159830	-	4310	-	- && - && -	-
Ceric.21G086400.v2.1	1.11615	1.30389	1.17267	0.499042	5.72774	5.36712	5.59375	6.38298	2.70118	8.36671	Ceric.21G086400	Chr21	169396316	169399426	-	3111	-	- && - && -	-
Ceric.20G086100.v2.1	1.64024	3.02397	2.76343	2.40874	3.49978	4.47382	4.56862	5.23027	3.18492	7.42	Ceric.20G086100	Chr20	162844022	162847504	+	3483	-	- && sp|Q9LND4|PPR14_ARATH Pentatricopeptide repeat-containing protein At1g06140, mitochondrial OS=Arabidopsis thaliana OX=3702 GN=PCMP-E61 PE=2 SV=1 && PF13041:PPR repeat family	-
Ceric.25G049300.v2.1	3.89707	4.11037	4.37793	4.79929	2.38566	3.66607	3.26637	3.17487	6.01416	2.51593	Ceric.25G049300	Chr25	95765379	95786355	-	2651	-	- && sp|Q06548|PBL9_ARATH Probable serine/threonine-protein kinase PBL9 OS=Arabidopsis thaliana OX=3702 GN=PBL9 PE=1 SV=1 && PF00069:Protein kinase domain	Pkinase
Ceric.29G002200.v2.1	1.94327	3.24502	3.99828	3.08064	3.96534	4.8011	5.97077	1.94038	9.14703	0.10741	Ceric.29G002200	Chr29	5772743	5774675	+	1933	-	- && - && -	-
Ceric.27G003800.v2.1	1.84948	1.82779	1.70807	1.19653	4.60114	3.5187	3.27414	6.70567	1.48535	12.0298	Ceric.27G003800	Chr27	20827142	20893686	-	2637	-	- && - && PF13639:Ring finger domain	-
Ceric.05G093700.v2.1	3.78157	4.22825	3.96883	5.00738	3.13046	3.18818	3.12095	3.44598	4.22518	4.09872	Ceric.05G093700	Chr05	181521740	181592251	-	2676	-	- && - && PF12796:Ankyrin repeats (3 copies)	-
Ceric.34G037200.v2.1	3.46366	4.12667	3.80192	4.36348	3.42522	4.08974	3.93987	3.23635	4.72247	3.02286	Ceric.34G037200	Chr34	71179501	71217129	+	1603	-	- && sp|Q8RXY0|Y3333_ARATH Probable inactive protein kinase At3g63330 OS=Arabidopsis thaliana OX=3702 GN=At3g63330 PE=2 SV=1 && PF00069:Protein kinase domain	Pkinase
Ceric.11G095500.v2.1	13.4473	10.8368	7.44743	1.43553	2.49027	1.38339	1.01036	0.0428208	0.0694111	0.0256312	Ceric.11G095500	Chr11	192965461	192967626	+	1210	-	- && - && -	-
Ceric.06G014500.v2.1	9.38245	4.21436	5.86042	5.49916	1.87477	1.29149	2.23979	1.65286	6.04706	0.124866	Ceric.06G014500	Chr06	42876038	42878297	+	2145	-	- && sp|O23207|FQRL2_ARATH Probable NAD(P)H dehydrogenase (quinone) FQR1-like 2 OS=Arabidopsis thaliana OX=3702 GN=At4g36750 PE=1 SV=1 && PF03358:NADPH-dependent FMN reductase	FMN_red
Ceric.02G035700.v2.1	8.73008	6.47431	6.32877	2.26769	3.07227	2.46402	2.23577	2.2352	1.93363	2.44544	Ceric.02G035700	Chr02	69781735	69801480	-	2101	-	- && - && -	-
Ceric.14G031400.v2.1	3.44185	3.10881	3.27015	4.28515	4.62394	4.50594	4.02952	3.14302	4.07474	3.70392	Ceric.14G031400	Chr14	62317156	62364689	-	2737	-	- && sp|Q94AX4|DLD_ARATH D-lactate dehydrogenase [cytochrome], mitochondrial OS=Arabidopsis thaliana OX=3702 GN=DLD PE=1 SV=1 && PF01565:FAD binding domain|PF02913:FAD linked oxidases, C-terminal domain	FAD_binding_4
Ceric.14G098400.v2.1	6.50666	3.99708	3.51823	2.78623	2.65021	3.51753	3.19348	2.23446	8.40891	1.37169	Ceric.14G098400	Chr14	191092075	191094923	-	2849	-	- && sp|Q40374|PR1_MEDTR Pathogenesis-related protein PR-1 OS=Medicago truncatula OX=3880 GN=PR-1 PE=2 SV=1 && PF00188:Cysteine-rich secretory protein family	SCP
Ceric.10G056400.v2.1	3.74339	2.91644	2.92963	2.50008	3.66841	4.13483	3.84197	4.0209	3.36458	7.05377	Ceric.10G056400	Chr10	116438865	116449856	+	696	-	- && - && PF04130:Gamma tubulin complex component C-terminal	-
Ceric.09G052400.v2.1	2.06725	2.56615	2.76367	3.05905	4.15478	4.56026	3.74862	4.57421	2.96666	7.71104	Ceric.09G052400	Chr09	103165620	103176362	-	6108	-	- && sp|F4JTS8|NOV_ARATH Protein NO VEIN OS=Arabidopsis thaliana OX=3702 GN=NOV PE=1 SV=1 && -	-
Ceric.01G117100.v2.1	3.99116	3.23815	3.44389	3.63884	4.75496	4.52203	4.23687	2.66145	3.46484	4.20873	Ceric.01G117100	Chr01	222178767	222184956	-	3993	-	- && sp|Q8L7V3|PMTQ_ARATH Probable methyltransferase PMT26 OS=Arabidopsis thaliana OX=3702 GN=At5g64030 PE=2 SV=1 && PF03141:Putative S-adenosyl-L-methionine-dependent methyltransferase	-
Ceric.38G045500.v2.1	5.02727	3.14649	3.93797	3.99617	6.20731	3.30125	3.8466	2.73124	2.46502	3.48658	Ceric.38G045500	Chr38	91927021	91976240	+	2753	-	- && - && PF14249:Tocopherol cyclase	-
Ceric.31G007000.v2.1	4.0265	3.6025	3.95573	5.21928	2.29357	2.6369	2.83992	2.62168	10.1002	0.844773	Ceric.31G007000	Chr31	12540865	12544052	+	3069	-	- && sp|O81030|GGLO5_ARATH L-gulonolactone oxidase 5 OS=Arabidopsis thaliana OX=3702 GN=GULLO5 PE=1 SV=1 && PF04030:D-arabinono-1,4-lactone oxidase|PF01565:FAD binding domain	FAD_binding_4
Ceric.1Z325400.v2.1	4.21297	3.58299	3.91585	4.0629	4.53699	3.84409	3.78301	3.07802	3.89703	3.22492	Ceric.1Z325400	scaffold_5778	6632	9671	-	1222	-	- && - && -	-
Ceric.15G066400.v2.1	2.54672	4.10082	3.86245	4.0727	3.73138	4.30705	3.6855	4.05551	2.68358	5.09154	Ceric.15G066400	Chr15	166013433	166018557	-	5125	-	- && sp|Q9SVP7|PP307_ARATH Pentatricopeptide repeat-containing protein At4g13650 OS=Arabidopsis thaliana OX=3702 GN=PCMP-H42 PE=2 SV=2 && PF13041:PPR repeat family|PF14432:DYW family of nucleic acid deaminases	-
Ceric.10G032400.v2.1	8.94542	6.29759	8.00104	11.0712	1.18066	0.628417	0.55871	0.297325	0.555838	0.600948	Ceric.10G032400	Chr10	61187932	61188920	+	900	-	- && - && -	-
Ceric.1Z071500.v2.1	5.59531	4.83544	5.50506	5.00512	1.96168	2.4558	2.09967	2.37592	5.58557	2.70588	Ceric.1Z071500	scaffold_326	162780	165336	+	2480	-	- && - && -	-
Ceric.38G022000.v2.1	3.18803	2.85221	3.70524	3.32039	3.3253	3.73588	3.88046	4.17588	3.917	6.01704	Ceric.38G022000	Chr38	51055725	51095921	-	3390	-	- && sp|Q8R2W9|PANK3_MOUSE Pantothenate kinase 3 OS=Mus musculus OX=10090 GN=Pank3 PE=1 SV=1 && PF03630:Fumble	Fumble
Ceric.05G103000.v2.1	4.03533	3.98763	3.703	3.07574	4.06155	3.51633	3.13039	3.79567	4.93713	3.8707	Ceric.05G103000	Chr05	206775964	206796271	+	1082	-	- && - && -	-
Ceric.26G020400.v2.1	1.78938	2.21298	2.19497	2.12892	3.93775	4.15672	3.90509	5.65885	2.64283	9.48481	Ceric.26G020400	Chr26	56775727	56779676	-	3950	-	- && sp|Q9SS60|PP210_ARATH Pentatricopeptide repeat-containing protein At3g03580 OS=Arabidopsis thaliana OX=3702 GN=PCMP-H23 PE=2 SV=1 && PF13041:PPR repeat family	-
Ceric.04G029900.v2.1	3.67788	4.77725	4.48104	6.27992	2.36483	3.55375	3.22572	1.75194	6.17622	1.79107	Ceric.04G029900	Chr04	47884596	47888316	-	3632	-	- && - && -	-
Ceric.18G049200.v2.1	2.65223	2.40068	2.43599	1.17437	3.79533	4.25051	3.5993	5.8461	1.69734	10.2122	Ceric.18G049200	Chr18	116245879	116250149	+	4271	-	- && sp|O04659|PP398_ARATH Pentatricopeptide repeat-containing protein At5g27110 OS=Arabidopsis thaliana OX=3702 GN=PCMP-E14 PE=2 SV=2 && PF13041:PPR repeat family	-
Ceric.13G060000.v2.1	1.83013	1.55497	1.19728	1.2677	3.42669	3.32994	2.99063	7.84879	2.24914	12.3654	Ceric.13G060000	Chr13	116399406	116404528	-	3252	-	- && sp|O24301|SUS2_PEA Sucrose synthase 2 OS=Pisum sativum OX=3888 GN=SUS2 PE=2 SV=1 && PF00862:Sucrose synthase|PF00534:Glycosyl transferases group 1	Glycos_transf_1
Ceric.21G073300.v2.1	4.61284	4.03469	3.7167	3.94318	3.4066	3.37896	3.0583	3.47914	4.47306	3.95425	Ceric.21G073300	Chr21	146555881	146597571	-	3666	-	- && - && -	-
Ceric.13G008100.v2.1	3.26037	4.01984	2.76034	2.4842	3.98096	3.65901	3.61497	5.37517	3.87983	5.00541	Ceric.13G008100	Chr13	18378081	18393629	+	1529	-	- && sp|Q94BV2|SGF11_ARATH SAGA-associated factor 11 OS=Arabidopsis thaliana OX=3702 GN=SGF11 PE=1 SV=1 && PF08209:Sgf11 (transcriptional regulation protein)	-
Ceric.12G023100.v2.1	10.6366	7.38581	7.87155	2.0968	2.69206	2.05387	1.64457	0.961736	1.53409	1.15579	Ceric.12G023100	Chr12	48177809	48182928	-	4077	-	- && - && PF10539:Development and cell death domain	-
Ceric.07G069000.v2.1	3.35712	2.76395	3.36047	1.72281	4.5551	3.78255	3.82111	5.16515	2.39793	7.09541	Ceric.07G069000	Chr07	138478980	138538155	+	1751	-	- && sp|Q9FZP1|HPSE3_ARATH Heparanase-like protein 3 OS=Arabidopsis thaliana OX=3702 GN=At5g34940 PE=2 SV=2 && PF03662:Glycosyl hydrolase family 79, N-terminal domain	-
Ceric.22G008000.v2.1	0.4007	0.582009	0.647	0.392735	3.54075	3.64727	3.90735	8.35536	0.586189	15.9523	Ceric.22G008000	Chr22	27938202	27945110	-	2496	-	- && sp|Q0WRY5|PBL7_ARATH Probable serine/threonine-protein kinase PBL7 OS=Arabidopsis thaliana OX=3702 GN=PBL7 PE=1 SV=1 && PF00069:Protein kinase domain	Pkinase
Ceric.06G022800.v2.1	3.44082	4.78186	4.50345	5.69158	2.89584	3.447	3.04451	2.84337	3.68464	3.67549	Ceric.06G022800	Chr06	64865952	64869627	-	3676	-	- && sp|Q7Y211|PP285_ARATH Pentatricopeptide repeat-containing protein At3g57430, chloroplastic OS=Arabidopsis thaliana OX=3702 GN=PCMP-H81 PE=2 SV=2 && PF13041:PPR repeat family	-
Ceric.11G031800.v2.1	2.9941	2.92768	3.04487	3.74963	2.96229	4.38372	4.20385	3.81336	6.8453	3.07059	Ceric.11G031800	Chr11	60483792	60486823	-	3032	-	- && sp|Q9FHG4|LRKS7_ARATH Probable L-type lectin-domain containing receptor kinase S.7 OS=Arabidopsis thaliana OX=3702 GN=LECRKS7 PE=2 SV=1 && PF00069:Protein kinase domain|PF00139:Legume lectin domain	Pkinase
Ceric.08G018800.v2.1	2.12979	3.7857	3.2757	3.8548	3.17519	4.56393	3.76991	3.35198	4.19826	5.8898	Ceric.08G018800	Chr08	47064000	47065959	-	1880	-	- && - && -	-
Ceric.33G066300.v2.1	3.20528	2.06608	3.73041	9.51131	1.54471	2.61362	3.21884	2.21054	9.82794	0.0435438	Ceric.33G066300	Chr33	144884739	144886549	+	237	-	- && - && -	-
Ceric.38G039200.v2.1	2.14824	1.84339	1.92221	0.90325	5.1298	3.8786	3.56319	5.78808	1.63167	11.1583	Ceric.38G039200	Chr38	83490310	83495138	-	4829	-	- && sp|Q8H6B1|SPT16_MAIZE FACT complex subunit SPT16 OS=Zea mays OX=4577 GN=SPT16 PE=2 SV=1 && PF08512:Histone chaperone Rttp106-like|PF14826:FACT complex subunit SPT16 N-terminal lobe domain|PF08644:FACT complex subunit (SPT16/CDC68)|PF00557:Metallopeptidase family M24	Peptidase_M24
Ceric.18G057200.v2.1	2.59488	2.90195	2.33535	2.7845	4.7921	4.34951	4.14406	4.2523	4.25498	5.55144	Ceric.18G057200	Chr18	125259403	125274997	-	4954	-	- && sp|Q9SVA5|PP357_ARATH Pentatricopeptide repeat-containing protein At4g39530 OS=Arabidopsis thaliana OX=3702 GN=PCMP-E52 PE=3 SV=1 && PF13041:PPR repeat family	-
Ceric.31G009400.v2.1	4.57607	4.27332	3.99757	5.50764	2.9693	3.28413	3.12875	2.1771	7.51456	0.527631	Ceric.31G009400	Chr31	17142154	17174510	+	4246	-	- && sp|Q9AWM8|KN7A_ORYSJ Kinesin-like protein KIN-7A OS=Oryza sativa subsp. japonica OX=39947 GN=KIN7A PE=2 SV=1 && PF00225:Kinesin motor domain|PF11995:Domain of unknown function (DUF3490)	Kinesin
Ceric.22G035000.v2.1	3.071	3.89473	5.86094	6.49639	1.56902	2.67115	3.02811	2.55238	7.72766	1.07102	Ceric.22G035000	Chr22	91438944	91441941	-	2290	-	- && - && -	-
Ceric.05G066400.v2.1	3.65339	1.88564	2.4825	3.78734	6.7231	4.56051	4.83261	3.23824	2.00511	4.76431	Ceric.05G066400	Chr05	112309869	112313481	-	3255	-	- && - && -	-
Ceric.33G064600.v2.1	4.81274	4.32517	7.37826	5.32324	4.75409	2.74491	3.99634	1.3105	1.6378	1.64398	Ceric.33G064600	Chr33	140542994	140546051	+	2356	-	- && sp|Q9LG05|WRK10_ARATH Probable WRKY transcription factor 10 OS=Arabidopsis thaliana OX=3702 GN=WRKY10 PE=1 SV=2 && PF03106:WRKY DNA -binding domain	WRKY
Ceric.11G023100.v2.1	2.08927	6.91073	6.19904	15.6473	0.0631338	0.303981	0.197	0.505304	6.00351	0	Ceric.11G023100	Chr11	42716486	42716809	+	324	-	- && - && -	-
Ceric.23G080300.v2.1	0.520774	0.846688	0.958448	2.81782	1.72878	4.66781	3.97749	5.87502	4.35463	12.1714	Ceric.23G080300	Chr23	162582773	162616909	-	5019	-	- && sp|Q9SYJ8|SOK1_ARATH Protein SOSEKI 1 OS=Arabidopsis thaliana OX=3702 GN=SOK1 PE=1 SV=1 && PF06136:Domain of unknown function (DUF966)	-
Ceric.19G049000.v2.1	2.30281	3.24333	2.61066	2.40651	4.41767	4.47262	4.12596	4.76564	2.89933	6.67122	Ceric.19G049000	Chr19	115628027	115632212	-	4186	-	- && sp|Q9FWA6|PP207_ARATH Pentatricopeptide repeat-containing protein At3g02330, mitochondrial OS=Arabidopsis thaliana OX=3702 GN=PCMP-E90 PE=2 SV=2 && PF13041:PPR repeat family	-
Ceric.01G130700.v2.1	3.71497	3.65739	4.12226	4.31251	4.16877	3.65924	3.57689	3.48452	3.52475	3.68318	Ceric.01G130700	Chr01	256408852	256463318	+	5594	-	- && sp|Q9M0E5|VPS15_ARATH Serine/threonine-protein kinase VPS15 OS=Arabidopsis thaliana OX=3702 GN=VPS15 PE=1 SV=1 && PF00069:Protein kinase domain|PF00400:WD domain, G-beta repeat	Pkinase
Ceric.33G047100.v2.1	3.68482	4.07603	3.54903	4.13805	3.31521	3.60803	3.60176	3.74458	4.40627	3.77026	Ceric.33G047100	Chr33	105459362	105461996	+	2635	-	- && sp|Q9S7R7|EAP3_ARATH Protein ENDOPLASMIC RETICULUM-ARRESTED PEN3 OS=Arabidopsis thaliana OX=3702 GN=EAP3 PE=1 SV=1 && PF02214:BTB/POZ domain	K_tetra
Ceric.1Z049900.v2.1	12.4077	9.01435	9.61257	1.06507	2.15897	1.1113	0.932715	0.42362	0.710257	0.451453	Ceric.1Z049900	scaffold_203	266624	277624	+	3443	-	- && sp|Q7XTV7|HIP1_ORYSJ Probable E3 ubiquitin-protein ligase HIP1 OS=Oryza sativa subsp. japonica OX=39947 GN=HIP1 PE=1 SV=2 && PF13639:Ring finger domain	-
Ceric.22G042000.v2.1	4.75771	4.25481	5.00456	4.55041	3.99304	3.03362	2.93755	2.8526	2.93462	3.56867	Ceric.22G042000	Chr22	111135252	111136290	+	1039	-	- && sp|P56331|IF1A_ONOVI Eukaryotic translation initiation factor 1A OS=Onobrychis viciifolia OX=3882 PE=2 SV=2 && PF01176:Translation initiation factor 1A / IF-1	-
Ceric.28G008000.v2.1	3.33046	1.54739	8.59132	1.77992	3.36135	2.71853	8.33428	1.20288	5.83988	1.17914	Ceric.28G008000	Chr28	18719975	18722749	+	2775	-	- && sp|P52777|PALY_PINTA Phenylalanine ammonia-lyase OS=Pinus taeda OX=3352 GN=PAL PE=3 SV=1 && PF00221:Aromatic amino acid lyase	-
Ceric.1Z274400.v2.1	3.49932	4.83402	4.57222	3.41876	3.29755	3.57181	3.37006	3.26159	5.31482	2.74045	Ceric.1Z274400	scaffold_3618	19819	32649	-	777	-	- && sp|Q6NL24|ECH1P_ARATH Probable enoyl-CoA hydratase 1, peroxisomal OS=Arabidopsis thaliana OX=3702 GN=ECHIA PE=1 SV=1 && PF00378:Enoyl-CoA hydratase/isomerase	ECH
Ceric.30G069900.v2.1	3.3223	4.07123	4.7852	3.9647	3.02301	4.68455	4.2185	2.7835	5.89261	1.13347	Ceric.30G069900	Chr30	144554609	144557430	+	2822	-	- && sp|O80920|PYL4_ARATH Abscisic acid receptor PYL4 OS=Arabidopsis thaliana OX=3702 GN=PYL4 PE=1 SV=1 && PF10604:Polyketide cyclase / dehydrase and lipid transport	-
Ceric.08G068500.v2.1	3.80701	3.13622	4.55357	3.48422	2.06261	2.48172	3.8857	3.61227	9.66375	1.18593	Ceric.08G068500	Chr08	180172476	180176026	-	2619	-	- && sp|Q8VWJ2|WRK28_ARATH WRKY transcription factor 28 OS=Arabidopsis thaliana OX=3702 GN=WRKY28 PE=2 SV=1 && PF03106:WRKY DNA -binding domain	WRKY
Ceric.32G005600.v2.1	2.69902	2.5742	2.57915	2.96718	4.06164	3.6129	4.09951	5.27395	2.91219	7.08669	Ceric.32G005600	Chr32	12554945	12588705	+	844	-	- && - && -	-
Ceric.1Z133200.v2.1	6.6473	3.70093	2.5942	5.99306	3.04961	3.82627	2.87781	2.78502	3.45306	2.93673	Ceric.1Z133200	scaffold_843	107823	133599	-	635	-	- && sp|A9TND9|CYNS_PHYPA Cyanate hydratase OS=Physcomitrium patens OX=3218 GN=CYN PE=3 SV=1 && PF02560:Cyanate lyase C-terminal domain	Cyanate_lyase
Ceric.06G072300.v2.1	11.675	8.47915	12.7054	1.78558	0.865271	0.594093	0.718875	0.299291	0.348083	0.392788	Ceric.06G072300	Chr06	165614396	165617356	-	2852	-	- && - && -	-
Ceric.1Z230000.v2.1	3.01985	2.79787	3.55011	3.02792	3.61393	3.62374	3.62965	4.82491	3.93347	5.83974	Ceric.1Z230000	scaffold_2434	4082	8739	-	3985	-	- && sp|Q0DKP4|DRB2_ORYSJ Double-stranded RNA-binding protein 2 OS=Oryza sativa subsp. japonica OX=39947 GN=DRB2 PE=2 SV=1 && PF00035:Double-stranded RNA binding motif	-
Ceric.22G024600.v2.1	2.24383	3.50356	3.28449	4.24677	4.1607	4.12238	4.11434	4.52549	1.94777	5.70475	Ceric.22G024600	Chr22	67157324	67158253	-	597	-	- && sp|Q7XSZ4|HACDA_ORYSJ Very-long-chain (3R)-3-hydroxyacyl-CoA dehydratase PASTICCINO 2A OS=Oryza sativa subsp. japonica OX=39947 GN=PAS2A PE=2 SV=2 && -	-
Ceric.06G065900.v2.1	2.55966	4.00276	5.74483	5.48894	1.72635	2.818	3.3798	2.01242	8.61548	1.50388	Ceric.06G065900	Chr06	155309699	155312405	+	2707	-	- && - && -	-
Ceric.36G021600.v2.1	3.80288	3.75766	3.74742	4.17791	3.83291	3.48413	3.65885	3.60484	4.47414	3.30864	Ceric.36G021600	Chr36	53354926	53390771	+	3777	-	- && - && -	-
Ceric.39G029100.v2.1	4.04625	3.93399	4.16798	3.12722	3.98567	3.97416	3.92024	3.49064	4.46404	2.73857	Ceric.39G029100	Chr39	53132885	53135750	+	2866	-	- && sp|Q9S9X4|FBL8_ARATH Putative F-box/LRR-repeat protein 8 OS=Arabidopsis thaliana OX=3702 GN=FBL8 PE=4 SV=1 && PF18511:F-box	-
Ceric.18G047600.v2.1	0.798186	0.339101	0.639341	0.181092	3.65152	2.87334	3.06273	9.21523	0.537888	16.5454	Ceric.18G047600	Chr18	113367073	113374872	+	4074	-	- && sp|Q8S950|KN7A_TOBAC Kinesin-like protein NACK1 OS=Nicotiana tabacum OX=4097 GN=NACK1 PE=1 SV=1 && PF00225:Kinesin motor domain|PF11995:Domain of unknown function (DUF3490)	Kinesin
Ceric.10G012600.v2.1	9.40658	3.62036	3.30229	4.5807	2.88543	2.70475	2.66935	0.934614	7.60854	0.123347	Ceric.10G012600	Chr10	23292053	23294209	-	2157	-	- && sp|D4AS41|A7056_ARTBC Uncharacterized FAD-linked oxidoreductase ARB_02478 OS=Arthroderma benhamiae (strain ATCC MYA-4681 / CBS 112371) OX=663331 GN=ARB_07056 PE=1 SV=2 && PF08031:Berberine and berberine like|PF01565:FAD binding domain	FAD_binding_4
Ceric.36G028800.v2.1	1.97631	2.62139	2.38273	2.32678	4.56784	4.72865	4.15616	5.20005	2.82171	7.05424	Ceric.36G028800	Chr36	65571626	65578271	+	6646	-	- && sp|Q9SS83|PP220_ARATH Pentatricopeptide repeat-containing protein At3g09040, mitochondrial OS=Arabidopsis thaliana OX=3702 GN=PCMP-E88 PE=2 SV=1 && PF13041:PPR repeat family	-
Ceric.05G082100.v2.1	5.96535	0.637091	0.997834	0.918854	5.3852	2.23414	4.71922	2.69017	13.7173	0.566963	Ceric.05G082100	Chr05	158002519	158007626	-	1678	-	- && sp|Q9ZVX8|PIP28_ARATH Probable aquaporin PIP2-8 OS=Arabidopsis thaliana OX=3702 GN=PIP2-8 PE=1 SV=1 && PF00230:Major intrinsic protein	-
Ceric.05G071600.v2.1	3.71669	2.08414	3.71037	3.40508	5.02173	4.63579	4.68584	3.22704	4.18863	3.15643	Ceric.05G071600	Chr05	126281569	126282199	-	631	-	- && - && -	-
Ceric.15G016100.v2.1	5.94422	2.66461	2.40287	1.32613	5.82955	6.15801	5.33087	1.39072	6.4263	0.35476	Ceric.15G016100	Chr15	49200390	49202729	+	1818	-	- && sp|F4J339|RPP1_ARATH Probable disease resistance protein RPP1 OS=Arabidopsis thaliana OX=3702 GN=RPP1 PE=1 SV=1 && PF01582:TIR domain	TIR
Ceric.13G039400.v2.1	1.52805	2.65825	2.85028	2.9028	3.56123	4.2771	3.75104	5.23828	3.14081	7.91109	Ceric.13G039400	Chr13	79246506	79251329	-	4824	-	- && sp|Q9SVP7|PP307_ARATH Pentatricopeptide repeat-containing protein At4g13650 OS=Arabidopsis thaliana OX=3702 GN=PCMP-H42 PE=2 SV=2 && PF13041:PPR repeat family|PF01535:PPR repeat	PPR
Ceric.13G050000.v2.1	5.73836	5.19632	8.14219	10.6773	1.64721	0.97398	2.02779	0.906993	2.4041	0.103666	Ceric.13G050000	Chr13	100884965	100887348	+	1828	-	- && sp|Q9FRX6|AS1_ANTMA Aureusidin synthase OS=Antirrhinum majus OX=4151 GN=AS1 PE=1 SV=1 && PF12142:Polyphenol oxidase middle domain|PF00264:Common central domain of tyrosinase	-
Ceric.08G043000.v2.1	3.20626	3.73945	4.43714	5.33514	2.57995	3.66391	3.81514	3.47421	5.41482	2.14876	Ceric.08G043000	Chr08	113000527	113003068	-	2542	-	- && sp|Q9SD53|Y3720_ARATH UPF0481 protein At3g47200 OS=Arabidopsis thaliana OX=3702 GN=At3g47200 PE=2 SV=1 && PF03140:Plant protein of unknown function	-
Ceric.24G053900.v2.1	2.81035	3.13575	2.4439	2.84863	4.09701	4.06464	4.05817	4.44174	4.10626	5.80761	Ceric.24G053900	Chr24	101201602	101207794	+	2324	-	- && sp|Q9FX53|TGT1_ARATH Trihelix transcription factor GT-1 OS=Arabidopsis thaliana OX=3702 GN=GT-1 PE=1 SV=1 && PF13837:Myb/SANT-like DNA-binding domain	-
Ceric.39G052700.v2.1	6.52087	4.62878	4.82563	3.95433	3.00061	2.56271	2.73821	3.70226	3.74331	2.13434	Ceric.39G052700	Chr39	96411475	96413411	+	1937	-	- && sp|Q9SNB4|PCL1_ARATH Transcription factor LUX OS=Arabidopsis thaliana OX=3702 GN=LUX PE=1 SV=1 && PF00249:Myb-like DNA-binding domain	Myb_DNA-binding
Ceric.33G056600.v2.1	2.17169	0.978749	0.925826	0.379201	5.29067	3.17459	3.38076	7.05304	0.447433	14	Ceric.33G056600	Chr33	122685898	122691216	+	4923	-	- && sp|Q8VWI7|KN10A_ARATH Kinesin-like protein KIN-10A OS=Arabidopsis thaliana OX=3702 GN=KIN10A PE=1 SV=1 && PF00225:Kinesin motor domain	Kinesin
Ceric.23G023500.v2.1	2.60623	1.72003	2.14879	0.698002	4.8047	3.45685	3.95417	6.08816	0.766221	11.5501	Ceric.23G023500	Chr23	51431425	51433573	-	1427	-	- && sp|Q9FX64|HOP2_ARATH Homologous-pairing protein 2 homolog OS=Arabidopsis thaliana OX=3702 GN=HOP2 PE=1 SV=1 && PF18517:Leucine zipper with capping helix domain|PF07106:TBPIP/Hop2 winged helix domain	TBPIP
Ceric.01G110300.v2.1	4.10593	4.39561	4.05081	3.20247	3.41606	3.55943	3.45076	3.62258	3.65002	4.32744	Ceric.01G110300	Chr01	209387219	209398515	+	1665	-	- && - && PF07800:Protein of unknown function (DUF1644)	-
Ceric.06G085600.v2.1	1.72303	2.61582	2.54953	2.53254	3.89975	4.11612	3.61598	5.60716	2.79317	8.32709	Ceric.06G085600	Chr06	194958885	194963266	-	4382	-	- && sp|O04659|PP398_ARATH Pentatricopeptide repeat-containing protein At5g27110 OS=Arabidopsis thaliana OX=3702 GN=PCMP-E14 PE=2 SV=2 && PF13041:PPR repeat family	-
Ceric.24G013100.v2.1	2.69907	4.92454	4.87858	5.71081	2.13242	4.26957	2.9922	1.79122	8.05827	0.320462	Ceric.24G013100	Chr24	27423360	27423923	+	465	-	- && - && PF14009:Domain of unknown function (DUF4228)	-
Ceric.33G017200.v2.1	5.43457	4.54611	4.51074	3.79864	1.81221	2.28411	2.98111	1.27429	10.9656	0.166021	Ceric.33G017200	Chr33	51478560	51480167	-	1608	-	- && sp|Q9C7F9|MT127_ARATH Probable methyltransferase At1g27930 OS=Arabidopsis thaliana OX=3702 GN=At1g27930 PE=1 SV=1 && PF04669:Polysaccharide biosynthesis	-
Ceric.21G084500.v2.1	2.86643	3.72408	3.90299	3.0505	3.4659	4.01947	4.32841	4.2615	2.90716	5.24222	Ceric.21G084500	Chr21	166839878	166845675	-	912	-	- && - && -	-
Ceric.36G041100.v2.1	2.00989	5.12927	3.83155	4.83551	0.719633	1.72813	1.52809	4.97199	5.44561	7.56549	Ceric.36G041100	Chr36	89082518	89083937	-	1420	-	- && sp|I4DST8|TCEA1_TULGE Tuliposide A-converting enzyme 1, chloroplastic OS=Tulipa gesneriana OX=13306 GN=TCEA1 PE=1 SV=1 && PF07859:alpha/beta hydrolase fold	Abhydrolase_3
Ceric.18G034200.v2.1	4.59722	5.41979	4.38229	5.36605	1.84545	3.27344	2.55487	2.14255	6.8678	1.3105	Ceric.18G034200	Chr18	85148046	85150754	-	2551	-	- && sp|Q9FHG4|LRKS7_ARATH Probable L-type lectin-domain containing receptor kinase S.7 OS=Arabidopsis thaliana OX=3702 GN=LECRKS7 PE=2 SV=1 && PF00139:Legume lectin domain|PF00069:Protein kinase domain	Pkinase
Ceric.27G009000.v2.1	1.60259	0.739826	0.471296	0.234338	3.42576	2.69861	3.14596	10.5909	1.48233	13.3609	Ceric.27G009000	Chr27	32878978	32907640	-	1808	-	- && - && PF08378:Nuclease-related domain	-
Ceric.1Z309700.v2.1	6.60101	1.92948	2.31128	1.7115	10.6278	2.1658	2.45275	3.22099	1.81494	4.91635	Ceric.1Z309700	scaffold_4981	20675	24466	-	912	-	- && sp|A9TF79|SRK2A_PHYPA Serine/threonine-protein kinase SRK2A OS=Physcomitrium patens OX=3218 GN=SRK2A PE=1 SV=1 && PF00069:Protein kinase domain	Pkinase
Ceric.09G046200.v2.1	3.53992	4.06627	4.28075	4.17212	4.00227	4.43523	3.95474	2.83367	3.83029	2.63312	Ceric.09G046200	Chr09	97605945	97628769	+	4318	-	- && - && PF00149:Calcineurin-like phosphoesterase	Metallophos
Ceric.06G034800.v2.1	5.52458	4.09257	3.66328	3.36875	1.31185	3.51513	2.90041	3.28084	7.44801	2.63518	Ceric.06G034800	Chr06	91581645	91587140	-	3304	-	- && sp|Q8RX71|BAG4_ARATH BAG family molecular chaperone regulator 4 OS=Arabidopsis thaliana OX=3702 GN=BAG4 PE=1 SV=1 && PF00240:Ubiquitin family|PF02179:BAG domain	ubiquitin
Ceric.18G068000.v2.1	3.61239	3.2284	3.71153	3.47138	3.89227	4.09565	4.02095	3.76046	3.92465	4.01187	Ceric.18G068000	Chr18	148576269	148595942	+	1977	-	- && sp|Q944S2|GTS1_ARATH WD repeat-containing protein GTS1 OS=Arabidopsis thaliana OX=3702 GN=GTS1 PE=2 SV=1 && -	-
Ceric.38G044500.v2.1	3.27085	3.46097	3.75098	3.54095	3.44172	4.02617	4.43001	4.07688	5.1209	2.60353	Ceric.38G044500	Chr38	89719161	89723454	-	4294	-	- && sp|Q7G768|BRL2_ORYSJ Brassinosteroid LRR receptor kinase BRL2 OS=Oryza sativa subsp. japonica OX=39947 GN=BRL2 PE=2 SV=1 && PF13855:Leucine rich repeat|PF08263:Leucine rich repeat N-terminal domain|PF00069:Protein kinase domain	Pkinase
Ceric.09G014400.v2.1	5.76306	5.43462	4.96365	5.08898	2.37594	2.74323	2.93563	1.74634	6.24889	0.41832	Ceric.09G014400	Chr09	33483687	33505714	-	2788	-	- && sp|Q2QY53|CIPKW_ORYSJ CBL-interacting protein kinase 32 OS=Oryza sativa subsp. japonica OX=39947 GN=CIPK32 PE=2 SV=2 && PF03822:NAF domain|PF00069:Protein kinase domain	Pkinase
Ceric.04G085800.v2.1	4.038	4.88305	7.40411	6.05861	2.10306	3.05699	3.56946	2.44766	3.6172	0.537833	Ceric.04G085800	Chr04	160095009	160096106	-	1098	-	- && sp|Q9FXJ2|GDL7_ARATH GDSL esterase/lipase At1g28580 OS=Arabidopsis thaliana OX=3702 GN=At1g28580 PE=2 SV=1 && PF00657:GDSL-like Lipase/Acylhydrolase	Lipase_GDSL
Ceric.1Z037400.v2.1	11.3637	5.76074	5.41374	1.59242	5.80406	2.59319	3.2455	1.14208	0.496479	0.296673	Ceric.1Z037400	scaffold_139	106392	107529	+	1138	-	- && - && PF08711:TFIIS helical bundle-like domain	-
Ceric.36G006000.v2.1	3.40713	3.72706	3.55113	2.44551	4.23471	3.92657	3.92052	4.45097	4.00329	4.04029	Ceric.36G006000	Chr36	18308361	18345673	-	1482	-	- && sp|Q93YV9|SKIP8_ARATH F-box protein SKIP8 OS=Arabidopsis thaliana OX=3702 GN=SKIP8 PE=1 SV=1 && PF12937:F-box-like|PF13474:SnoaL-like domain	-
Ceric.07G004600.v2.1	4.37793	3.70958	4.52282	2.92249	3.41155	3.80948	4.05061	2.39954	3.58006	4.9227	Ceric.07G004600	Chr07	16687252	16688809	-	1558	-	- && sp|Q5PNY6|PUB21_ARATH U-box domain-containing protein 21 OS=Arabidopsis thaliana OX=3702 GN=PUB21 PE=2 SV=1 && -	-
Ceric.18G030600.v2.1	3.27996	3.80344	3.30385	3.8418	4.35505	3.63451	3.34638	3.96237	2.88082	5.29443	Ceric.18G030600	Chr18	76991590	77049800	+	3854	-	- && sp|Q5XF85|ATL42_ARATH E3 ubiquitin-protein ligase ATL42 OS=Arabidopsis thaliana OX=3702 GN=ATL42 PE=1 SV=2 && PF13639:Ring finger domain	-
Ceric.35G065700.v2.1	2.58022	2.65832	2.1167	1.1838	6.082	3.80815	4.27309	4.40352	1.08627	9.49725	Ceric.35G065700	Chr35	137246350	137246835	-	486	-	- && - && -	-
Ceric.29G002700.v2.1	1.4487	0.75032	0.787411	0.266552	3.41589	3.16663	3.3088	7.70557	0.503788	16.3324	Ceric.29G002700	Chr29	6740619	6744292	+	3674	-	- && - && PF05997:Nucleolar protein,Nop52	-
Ceric.33G061700.v2.1	1.53085	2.05113	3.60476	2.20095	7.54698	4.83816	6.02008	2.19194	2.36064	5.33552	Ceric.33G061700	Chr33	134261958	134266523	-	3282	-	- && sp|Q0JNI9|PIL15_ORYSJ Transcription factor PHYTOCHROME INTERACTING FACTOR-LIKE 15 OS=Oryza sativa subsp. japonica OX=39947 GN=PIL15 PE=1 SV=2 && PF00010:Helix-loop-helix DNA-binding domain	HLH
Ceric.18G039700.v2.1	3.2167	2.76921	2.44753	1.62509	5.10421	4.60149	4.06677	4.15023	2.56792	7.11645	Ceric.18G039700	Chr18	97481093	97507926	-	5315	-	- && sp|Q5GIG6|TNI3K_MOUSE Serine/threonine-protein kinase TNNI3K OS=Mus musculus OX=10090 GN=Tnni3k PE=2 SV=4 && PF00564:PB1 domain|PF07714:Protein tyrosine and serine/threonine kinase	Pkinase_Tyr
Ceric.32G006400.v2.1	2.70934	2.05937	2.20727	2.06507	5.39692	4.92086	4.55772	4.29317	2.92532	6.53001	Ceric.32G006400	Chr32	14823417	14825803	-	1251	-	- && - && -	-
Ceric.05G002700.v2.1	4.41876	3.95814	4.3622	4.17211	3.85904	3.25434	3.1076	3.27536	3.87727	3.37863	Ceric.05G002700	Chr05	4955399	4959657	-	3248	-	- && - && -	-
Ceric.14G036300.v2.1	3.41443	3.43811	4.41925	3.84764	4.11619	3.76998	4.34425	3.31939	3.16053	3.83078	Ceric.14G036300	Chr14	72167954	72226587	-	3894	-	- && sp|Q9FHK9|MD26B_ARATH Probable mediator of RNA polymerase II transcription subunit 26b OS=Arabidopsis thaliana OX=3702 GN=MED26B PE=2 SV=1 && PF08711:TFIIS helical bundle-like domain	-
Ceric.20G048300.v2.1	4.74691	4.68966	4.41231	5.83716	3.09739	2.71239	3.06913	2.56644	4.40147	2.11694	Ceric.20G048300	Chr20	89826465	89871205	-	1561	-	- && - && -	-
Ceric.39G014500.v2.1	1.94178	1.27841	1.22604	0.534282	5.35517	3.69652	3.61712	6.22547	0.851845	12.9189	Ceric.39G014500	Chr39	25553933	25555999	+	1563	-	- && - && -	-
Ceric.02G072000.v2.1	1.98877	2.97339	3.29939	2.82902	3.20022	4.02458	3.63682	4.78492	3.17098	7.73598	Ceric.02G072000	Chr02	144646353	144649855	+	3503	-	- && sp|Q9FLZ9|PP405_ARATH Pentatricopeptide repeat-containing protein At5g39350 OS=Arabidopsis thaliana OX=3702 GN=PCMP-E16 PE=2 SV=1 && PF13041:PPR repeat family	-
Ceric.01G023800.v2.1	8.25842	4.03606	3.19147	4.81606	4.79506	2.207	1.97037	1.24061	3.28157	3.8439	Ceric.01G023800	Chr01	59021314	59021436	-	123	-	- && - && -	-
Ceric.34G060300.v2.1	4.02615	3.7078	3.94269	3.95232	3.64345	3.40513	3.44322	3.84635	3.53372	4.12934	Ceric.34G060300	Chr34	114949258	115012853	-	3902	-	- && sp|Q0WQ75|VPS51_ARATH Vacuolar protein sorting-associated protein 51 homolog OS=Arabidopsis thaliana OX=3702 GN=VPS51 PE=1 SV=1 && PF08700:Vps51/Vps67|PF04937:Protein of unknown function (DUF 659)	DUF659
Ceric.12G010000.v2.1	2.3319	2.50587	2.82832	2.23369	4.31008	4.83468	3.57907	4.1841	2.1545	8.6575	Ceric.12G010000	Chr12	23155972	23158902	+	2865	-	- && sp|Q93YF5|SUVH1_TOBAC Histone-lysine N-methyltransferase, H3 lysine-9 specific SUVH1 OS=Nicotiana tabacum OX=4097 GN=SUVH1 PE=1 SV=1 && PF00856:SET domain|PF02182:SAD/SRA domain|PF05033:Pre-SET motif	SET
Ceric.15G067000.v2.1	2.74981	3.17245	3.79337	3.98695	3.40949	3.79257	3.72496	5.79002	3.5914	3.58894	Ceric.15G067000	Chr15	168188831	168214587	+	2884	-	- && sp|Q5JMK6|BZP06_ORYSJ Basic leucine zipper 6 OS=Oryza sativa subsp. japonica OX=39947 GN=BZIP06 PE=2 SV=1 && PF00170:bZIP transcription factor	bZIP_1
Ceric.34G015400.v2.1	2.32123	4.34173	2.23341	1.72993	8.30495	7.28312	5.16168	1.7615	1.62044	2.8286	Ceric.34G015400	Chr34	30379664	30380606	-	850	-	- && sp|P19037|HS181_ARATH 18.1 kDa class I heat shock protein OS=Arabidopsis thaliana OX=3702 GN=HSP18.1 PE=1 SV=1 && PF00011:Hsp20/alpha crystallin family	-
Ceric.29G005900.v2.1	6.99949	5.0351	7.58173	6.19806	2.79026	2.28681	1.97899	0.987376	2.35903	1.36183	Ceric.29G005900	Chr29	7500161	7501123	+	963	-	- && sp|Q85FP1|NU2C_ADICA NAD(P)H-quinone oxidoreductase subunit 2, chloroplastic OS=Adiantum capillus-veneris OX=13818 GN=ndhB PE=2 SV=2 && PF00361:Proton-conducting membrane transporter	-
Ceric.13G032100.v2.1	2.29159	2.58805	2.56868	2.89093	4.49954	4.26913	3.87023	4.70387	3.29959	6.58125	Ceric.13G032100	Chr13	64464016	64468231	+	4216	-	- && sp|A8G9K9|DNAJ_SERP5 Chaperone protein DnaJ OS=Serratia proteamaculans (strain 568) OX=399741 GN=dnaJ PE=3 SV=1 && PF00226:DnaJ domain|PF11926:Domain of unknown function (DUF3444)	DnaJ
Ceric.19G078300.v2.1	1.16381	1.41773	1.38035	0.955123	5.07388	3.60832	3.90533	6.85384	1.98349	11.2208	Ceric.19G078300	Chr19	179195803	179247437	+	4195	-	- && sp|Q8RWN7|P2C32_ARATH Protein phosphatase 2C 32 OS=Arabidopsis thaliana OX=3702 GN=POL PE=1 SV=2 && PF00481:Protein phosphatase 2C	PP2C
Ceric.03G099000.v2.1	3.21173	2.84592	3.24329	4.43208	3.95609	3.60581	3.66038	3.9192	4.64861	4.03872	Ceric.03G099000	Chr03	213329918	213422012	+	2562	-	- && sp|Q9FFQ1|RH31_ARATH DEAD-box ATP-dependent RNA helicase 31 OS=Arabidopsis thaliana OX=3702 GN=RH31 PE=2 SV=2 && PF00271:Helicase conserved C-terminal domain|PF00270:DEAD/DEAH box helicase	DEAD
Ceric.22G063900.v2.1	3.93958	4.4907	4.95333	5.35173	2.24184	3.74331	3.48815	2.06933	6.49647	0.783195	Ceric.22G063900	Chr22	147216090	147219134	+	3045	-	- && sp|Q69JN6|BRL1_ORYSJ Brassinosteroid LRR receptor kinase BRL1 OS=Oryza sativa subsp. japonica OX=39947 GN=BRL1 PE=2 SV=1 && PF00069:Protein kinase domain|PF13855:Leucine rich repeat|PF08263:Leucine rich repeat N-terminal domain	Pkinase
Ceric.14G087300.v2.1	7.18808	5.34965	7.26307	3.40938	2.72565	2.11875	2.57083	2.29511	2.25628	2.38081	Ceric.14G087300	Chr14	167862285	167918536	+	1470	-	- && sp|P26356|TBP1_WHEAT TATA-box-binding protein 1 OS=Triticum aestivum OX=4565 GN=TBP1 PE=2 SV=1 && PF00352:Transcription factor TFIID (or TATA-binding protein, TBP)	-
Ceric.03G076700.v2.1	2.05942	3.69627	2.39451	2.51218	4.66727	6.20905	4.96865	3.45667	1.9451	5.64717	Ceric.03G076700	Chr03	151134957	151187470	+	1781	-	- && sp|P30173|ACT13_SOLTU Actin-101 OS=Solanum tuberosum OX=4113 GN=AC101 PE=3 SV=1 && PF00022:Actin	Actin
Ceric.03G068700.v2.1	3.9287	4.94712	3.58628	4.74572	3.95613	2.70493	3.48302	3.96865	4.12948	2.10497	Ceric.03G068700	Chr03	138438433	138438898	+	466	-	- && sp|Q9M9M9|NDUAC_ARATH Probable NADH dehydrogenase [ubiquinone] 1 alpha subcomplex subunit 12 OS=Arabidopsis thaliana OX=3702 GN=At3g03100 PE=1 SV=1 && PF05071:NADH ubiquinone oxidoreductase subunit NDUFA12	Complex1_17_2kD
Ceric.15G026300.v2.1	0.917657	1.30844	1.33267	0.870996	3.32383	3.10436	2.93036	8.28868	1.1867	14.2902	Ceric.15G026300	Chr15	72156768	72160108	+	3341	-	- && sp|Q3E6Q1|PPR32_ARATH Pentatricopeptide repeat-containing protein At1g11290, chloroplastic OS=Arabidopsis thaliana OX=3702 GN=PCMP-H40 PE=2 SV=1 && PF13041:PPR repeat family|PF12854:PPR repeat	-
Ceric.01G043000.v2.1	4.24973	3.53221	4.6966	3.36133	3.0994	3.33905	3.53681	3.31415	5.712	2.70191	Ceric.01G043000	Chr01	96922112	96923930	+	1819	-	- && sp|O80397|M2K4_ARATH Mitogen-activated protein kinase kinase 4 OS=Arabidopsis thaliana OX=3702 GN=MKK4 PE=1 SV=1 && PF00069:Protein kinase domain	Pkinase
Ceric.33G063100.v2.1	0.453134	0.148675	0.307106	0.162567	19.1711	5.44763	7.73451	1.59589	1.88273	0.627335	Ceric.33G063100	Chr33	136389297	136392747	+	2317	-	- && sp|Q9C7U7|MYB20_ARATH Transcription factor MYB20 OS=Arabidopsis thaliana OX=3702 GN=MYB20 PE=2 SV=1 && PF00249:Myb-like DNA-binding domain	Myb_DNA-binding
Ceric.15G070200.v2.1	1.58436	0.972946	1.03518	0.25747	3.86407	3.29635	3.32264	7.70889	0.589837	14.8899	Ceric.15G070200	Chr15	173972956	174026917	+	4182	-	- && sp|O04251|Y4211_ARATH BRCT domain-containing protein At4g02110 OS=Arabidopsis thaliana OX=3702 GN=At4g02110 PE=4 SV=3 && PF00628:PHD-finger|PF12738:twin BRCT domain|PF00533:BRCA1 C Terminus (BRCT) domain	PHD
Ceric.10G016100.v2.1	12.6207	9.77607	8.22266	1.73127	2.32446	1.44015	1.09374	0.130931	0.0898141	0.089638	Ceric.10G016100	Chr10	29192926	29194807	+	1882	-	- && - && -	-
Ceric.38G022100.v2.1	2.94661	3.65424	3.27982	5.40385	2.8475	3.05072	2.78802	4.04718	3.72199	5.77779	Ceric.38G022100	Chr38	51330866	51353724	-	5486	-	- && - && PF12552:Protein of unknown function (DUF3741)|PF14383:DUF761-associated sequence motif|PF14309:Domain of unknown function (DUF4378)	-
Ceric.17G069200.v2.1	12.4581	6.78808	3.97241	1.51007	5.24005	3.03438	2.31028	0.621989	0.489028	1.08419	Ceric.17G069200	Chr17	153553735	153559664	-	1007	-	- && sp|Q54TS4|YIPF1_DICDI Protein YIPF1 homolog OS=Dictyostelium discoideum OX=44689 GN=yipf1 PE=3 SV=1 && PF04893:Yip1 domain	-
Ceric.21G005700.v2.1	3.64789	3.96975	3.61929	3.96354	3.66974	3.4103	3.3805	3.72296	4.51837	3.59121	Ceric.21G005700	Chr21	16958147	17008072	-	2603	-	- && sp|Q54PM7|NAGK_DICDI N-acetyl-D-glucosamine kinase OS=Dictyostelium discoideum OX=44689 GN=nagk PE=3 SV=2 && PF01869:BadF/BadG/BcrA/BcrD ATPase family	BcrAD_BadFG
Ceric.31G015700.v2.1	5.08791	4.70479	4.12697	4.03751	5.43801	4.75051	3.78746	1.63894	0.865735	3.05164	Ceric.31G015700	Chr31	28074375	28077114	-	2740	-	- && sp|Q84TE9|DOF53_ARATH Dof zinc finger protein DOF5.3 OS=Arabidopsis thaliana OX=3702 GN=DOF5.3 PE=2 SV=1 && PF02701:Dof domain, zinc finger	zf-Dof
Ceric.36G021900.v2.1	1.80755	2.05326	1.88472	1.80192	3.83816	3.90102	4.06282	6.15168	2.22904	9.73929	Ceric.36G021900	Chr36	53795384	53798677	-	3294	-	- && sp|Q9LFI1|PP280_ARATH Pentatricopeptide repeat-containing protein At3g53360, mitochondrial OS=Arabidopsis thaliana OX=3702 GN=PCMP-E86 PE=2 SV=1 && PF13041:PPR repeat family	-
Ceric.29G084500.v2.1	2.70135	3.53358	4.264	4.88959	4.75613	5.81239	4.49442	1.9584	3.09688	1.95924	Ceric.29G084500	Chr29	153061465	153062026	+	562	-	- && sp|O81767|PP348_ARATH Pentatricopeptide repeat-containing protein At4g33990 OS=Arabidopsis thaliana OX=3702 GN=EMB2758 PE=3 SV=2 && PF14432:DYW family of nucleic acid deaminases	-
Ceric.21G002600.v2.1	2.93921	4.47624	3.89617	6.0212	3.29994	3.60572	3.36597	2.98263	3.38431	3.48365	Ceric.21G002600	Chr21	7331052	7364370	+	1074	-	- && sp|Q9LTR2|TGD2_ARATH Protein TRIGALACTOSYLDIACYLGLYCEROL 2, chloroplastic OS=Arabidopsis thaliana OX=3702 GN=TGD2 PE=1 SV=1 && -	-
Ceric.15G066500.v2.1	4.83058	6.04409	5.26363	5.65526	2.55691	3.34026	2.87755	1.88721	3.04088	1.95021	Ceric.15G066500	Chr15	166118076	166118962	+	887	-	- && sp|Q8H0W0|LPA3_ARATH Protein LPA3 OS=Arabidopsis thaliana OX=3702 GN=LPA3 PE=1 SV=1 && PF09353:Domain of unknown function (DUF1995)	-
Ceric.24G059100.v2.1	2.83007	3.17888	3.25687	3.69752	3.73723	3.98619	3.36865	4.19152	3.60118	5.59279	Ceric.24G059100	Chr24	112851657	112904580	-	2327	-	- && - && -	-
Ceric.23G037400.v2.1	2.13859	1.88116	2.23611	1.95675	3.78319	3.32964	3.42032	6.36022	3.5782	8.75619	Ceric.23G037400	Chr23	78577485	78586551	+	7536	-	- && - && PF01426:BAH domain|PF08711:TFIIS helical bundle-like domain	BAH
