## Supplementary Data 5 for "Gene networks are conserved across reproductive development between the fern *Ceratopteris richardii* and the flowering plant *Arabidopsis thaliana*" (part 25 of 44)

### Sheet: Gametophyte_gene_quant_FPKM (continued)
Gametophyte mRNA-seq expression data summary. Source, Novogene
Ceric.30G042700.v2.1	5.00112	4.04579	4.38583	4.5008	3.34672	2.88007	3.17282	3.31197	3.81114	2.98106	Ceric.30G042700	Chr30	94606930	94607494	-	565	-	- && - && -	-
Ceric.16G052000.v2.1	6.39648	4.551	5.62794	4.10623	3.85371	2.93519	3.20432	2.25416	2.47045	2.01757	Ceric.16G052000	Chr16	131494043	131529541	+	3129	-	- && sp|Q6I5Q6|RK185_ORYSJ Receptor-like cytoplasmic kinase 185 OS=Oryza sativa subsp. japonica OX=39947 GN=RLCK185 PE=1 SV=1 && PF07714:Protein tyrosine and serine/threonine kinase	Pkinase_Tyr
Ceric.12G013300.v2.1	2.0436	2.35669	2.40721	2.44693	3.46289	3.07591	2.74491	5.77689	1.49484	11.5992	Ceric.12G013300	Chr12	29448101	29451466	+	3366	-	- && sp|Q9ZU65|OFP7_ARATH Transcription repressor OFP7 OS=Arabidopsis thaliana OX=3702 GN=OFP7 PE=2 SV=1 && PF04844:Transcriptional repressor, ovate	-
Ceric.29G002800.v2.1	2.66752	2.99787	3.40567	4.40199	3.01439	3.94726	3.96144	5.20295	5.6281	2.1785	Ceric.29G002800	Chr29	6954148	6960002	-	3547	-	- && sp|Q9SCS2|CAMK5_ARATH CDPK-related kinase 5 OS=Arabidopsis thaliana OX=3702 GN=CRK5 PE=2 SV=1 && PF00069:Protein kinase domain	Pkinase
Ceric.39G025100.v2.1	2.36509	4.60438	5.75341	2.91576	3.22051	4.85758	5.38494	1.88739	5.2216	1.17457	Ceric.39G025100	Chr39	45934356	45935105	+	750	-	- && - && -	-
Ceric.13G011900.v2.1	0.258763	0.0964459	0.141021	0.103773	19.0889	6.4147	8.35227	1.19893	1.53473	0.189129	Ceric.13G011900	Chr13	24665074	24666971	-	1898	-	- && - && -	-
Ceric.27G069400.v2.1	0.664473	1.15721	0.841715	0.923618	1.78247	2.04787	1.60934	7.46691	1.73971	19.1353	Ceric.27G069400	Chr27	154618031	154620245	-	2115	-	- && - && -	-
Ceric.07G071400.v2.1	0.418832	0.195798	0.44483	0.275575	2.65213	1.2463	2.13272	10.8943	0.776651	18.3277	Ceric.07G071400	Chr07	141148086	141151333	+	2120	-	- && sp|O64489|YUC9_ARATH Probable indole-3-pyruvate monooxygenase YUCCA9 OS=Arabidopsis thaliana OX=3702 GN=YUC9 PE=2 SV=1 && PF00743:Flavin-binding monooxygenase-like	FMO-like
Ceric.35G024900.v2.1	4.52075	3.58413	3.63439	4.02798	3.65819	3.17321	3.18262	3.56472	3.57205	4.4438	Ceric.35G024900	Chr35	49749111	49753581	-	3637	-	- && - && -	-
Ceric.09G089500.v2.1	2.86689	2.45776	2.68091	2.7746	3.90476	3.43988	3.51706	5.16654	3.14516	7.38441	Ceric.09G089500	Chr09	175616601	175647408	-	2120	-	- && sp|P0C872|JMJD7_MOUSE Bifunctional peptidase and (3S)-lysyl hydroxylase Jmjd7 OS=Mus musculus OX=10090 GN=Jmjd7 PE=1 SV=1 && PF13621:Cupin-like domain	-
Ceric.03G058500.v2.1	3.53298	3.4066	3.19748	4.06949	3.62827	3.3479	3.65905	3.93646	4.26998	4.28942	Ceric.03G058500	Chr03	117088141	117115050	+	1820	-	- && sp|Q1JPM5|OFT30_ARATH O-fucosyltransferase 30 OS=Arabidopsis thaliana OX=3702 GN=OFUT30 PE=2 SV=1 && PF10250:GDP-fucose protein O-fucosyltransferase	-
Ceric.1Z013700.v2.1	2.63453	3.17538	3.15378	3.27241	3.61366	3.97131	3.68048	5.12158	2.73196	5.9805	Ceric.1Z013700	scaffold_66	782511	845324	+	4248	-	- && sp|Q9FIL1|BSK5_ARATH Serine/threonine-protein kinase BSK5 OS=Arabidopsis thaliana OX=3702 GN=BSK5 PE=1 SV=1 && PF07714:Protein tyrosine and serine/threonine kinase	Pkinase_Tyr
Ceric.05G035800.v2.1	2.93622	3.57418	3.67899	2.85617	4.37373	3.67404	3.59153	4.01791	3.21452	5.41713	Ceric.05G035800	Chr05	71038087	71042043	+	3957	-	- && sp|Q9SMZ2|PP347_ARATH Pentatricopeptide repeat-containing protein At4g33170 OS=Arabidopsis thaliana OX=3702 GN=PCMP-H53 PE=3 SV=1 && PF13041:PPR repeat family	-
Ceric.13G097200.v2.1	4.04748	5.0195	5.23833	8.2509	0.943496	2.11244	2.11954	1.08787	8.35322	0.158708	Ceric.13G097200	Chr13	193326998	193328581	+	1584	-	- && - && -	-
Ceric.33G053100.v2.1	3.2916	5.24492	4.95623	5.22809	2.98613	6.75748	3.4838	1.67164	3.12509	0.579589	Ceric.33G053100	Chr33	115720301	115722692	-	2055	-	- && - && -	-
Ceric.33G055100.v2.1	1.03999	0.328276	0.452811	0.311354	5.39541	2.94094	3.36725	6.97813	1.87422	14.6248	Ceric.33G055100	Chr33	119921620	119923091	+	1472	-	- && - && -	-
Ceric.16G009800.v2.1	0.592375	0.642437	0.783094	0.652862	1.82879	1.63574	2.20602	8.88379	1.51619	18.5693	Ceric.16G009800	Chr16	24965528	24974615	+	2657	-	- && sp|F4JEQ2|PBL23_ARATH Probable serine/threonine-protein kinase PBL23 OS=Arabidopsis thaliana OX=3702 GN=PBL23 PE=2 SV=1 && PF00069:Protein kinase domain	Pkinase
Ceric.21G022100.v2.1	13.1862	9.94182	8.75084	0.893803	2.37017	1.04084	0.826144	0.0361587	0.199528	0.0645222	Ceric.21G022100	Chr21	48958678	48961060	+	2268	-	- && - && -	-
Ceric.35G006800.v2.1	4.45381	4.07211	4.36024	3.65232	3.3371	3.41152	3.53638	2.95196	4.77436	2.7519	Ceric.35G006800	Chr35	13172812	13175647	-	2836	-	- && sp|Q9C5S1|MKP1_ARATH Protein-tyrosine-phosphatase MKP1 OS=Arabidopsis thaliana OX=3702 GN=MKP1 PE=1 SV=1 && PF00782:Dual specificity phosphatase, catalytic domain	DSPc
Ceric.22G030100.v2.1	4.08097	5.50311	8.0329	5.93879	1.54775	2.35676	2.62429	2.1513	2.46604	2.59243	Ceric.22G030100	Chr22	78977765	78979605	-	1841	-	- && sp|Q9LMM6|BPS1_ARATH Protein BPS1, chloroplastic OS=Arabidopsis thaliana OX=3702 GN=BPS1 PE=2 SV=1 && PF03087:Arabidopsis protein of unknown function	-
Ceric.16G033200.v2.1	4.66883	5.02048	4.3847	5.69195	2.53877	3.14589	3.06401	2.67402	4.18353	1.9155	Ceric.16G033200	Chr16	87162494	87172459	-	3269	-	- && sp|P38838|WSS1_YEAST DNA-dependent metalloprotease WSS1 OS=Saccharomyces cerevisiae (strain ATCC 204508 / S288c) OX=559292 GN=WSS1 PE=1 SV=1 && PF08325:WLM domain	-
Ceric.24G029100.v2.1	3.04049	2.97955	2.76018	2.27048	5.47598	5.2172	3.95494	3.32171	3.29073	4.97518	Ceric.24G029100	Chr24	60071520	60073611	-	1068	-	- && - && -	-
Ceric.31G000500.v2.1	3.36267	3.13691	3.58846	4.16994	2.97676	3.4236	3.54203	4.1645	4.00939	4.91198	Ceric.31G000500	Chr31	1060994	1094958	-	2644	-	- && sp|Q9FZ97|MUC70_ARATH Probable hexosyltransferase MUCI70 OS=Arabidopsis thaliana OX=3702 GN=MUCI70 PE=1 SV=1 && PF04765:Protein of unknown function (DUF616)	-
Ceric.32G016500.v2.1	3.37902	2.52595	2.8921	4.25728	3.70319	3.63296	3.95904	4.33153	4.12881	4.47146	Ceric.32G016500	Chr32	29558188	29558886	+	596	-	- && - && -	-
Ceric.30G053000.v2.1	4.96819	5.50121	4.43757	4.81297	2.37805	2.6248	2.61677	2.36811	5.97716	1.58552	Ceric.30G053000	Chr30	118603241	118604616	-	1376	-	- && - && PF13920:Zinc finger, C3HC4 type (RING finger)	-
Ceric.01G071300.v2.1	4.33689	1.70009	2.448	2.66426	4.14807	3.51036	5.33115	1.20076	11.7749	0.155852	Ceric.01G071300	Chr01	144957706	144959341	+	1636	-	- && - && -	-
Ceric.05G024500.v2.1	2.45174	2.41965	2.07481	1.32081	4.84895	4.58911	4.15592	5.0648	3.08709	7.25379	Ceric.05G024500	Chr05	47093022	47095275	-	2254	-	- && sp|Q8H1D9|TYDP1_ARATH Tyrosyl-DNA phosphodiesterase 1 OS=Arabidopsis thaliana OX=3702 GN=TDP1 PE=1 SV=1 && PF06087:Tyrosyl-DNA phosphodiesterase	Tyr-DNA_phospho
Ceric.10G010300.v2.1	4.29372	4.92508	5.69641	3.77318	1.28033	3.34915	3.94825	1.65227	8.18705	0.157482	Ceric.10G010300	Chr10	19028971	19031540	-	2570	-	- && sp|E4NKF8|PUB1_MEDTR U-box domain-containing protein 1 OS=Medicago truncatula OX=3880 GN=PUB1 PE=1 SV=1 && PF00514:Armadillo/beta-catenin-like repeat|PF04564:U-box domain	U-box
Ceric.18G081300.v2.1	3.06543	2.95477	3.04815	2.74984	3.92227	3.60411	3.6618	4.6913	3.30485	6.25837	Ceric.18G081300	Chr18	171657731	171667033	+	3474	-	- && - && -	-
Ceric.36G057300.v2.1	6.87327	1.05101	13.6584	1.7016	4.0114	0.79286	5.83353	1.01327	0.674157	1.65002	Ceric.36G057300	Chr36	119355816	119359245	-	1958	-	- && sp|O49815|BCH1_CAPAN Beta-carotene hydroxylase 1, chloroplastic OS=Capsicum annuum OX=4072 GN=CA1 PE=1 SV=2 && PF04116:Fatty acid hydroxylase superfamily	-
Ceric.01G079300.v2.1	11.0712	6.78445	6.19637	1.94452	5.53248	2.1697	2.35042	0.285086	0.852172	0.0731396	Ceric.01G079300	Chr01	156893039	156905751	+	2448	-	- && - && -	-
Ceric.01G073000.v2.1	3.64279	5.16328	5.40419	4.23423	0.590636	2.11557	2.48188	1.08952	12.2762	0.258788	Ceric.01G073000	Chr01	147733492	147734356	+	865	-	- && - && PF03018:Dirigent-like protein	-
Ceric.15G013900.v2.1	7.83572	4.32448	4.1985	2.01938	5.90245	3.14949	2.81203	2.264	2.48261	2.26465	Ceric.15G013900	Chr15	42603058	42608848	+	2262	-	- && sp|Q9FJH6|AB1F_ARATH ABC transporter F family member 1 OS=Arabidopsis thaliana OX=3702 GN=ABCF1 PE=2 SV=1 && PF00005:ABC transporter|PF12848:ABC transporter	ABC_tran
Ceric.20G047500.v2.1	3.48739	3.03139	4.69875	4.75091	4.43046	4.37939	4.27522	1.87932	4.55885	1.75864	Ceric.20G047500	Chr20	88256210	88310698	+	5613	-	- && - && -	-
Ceric.03G095300.v2.1	3.64051	4.30267	4.61907	5.01861	3.27452	3.37142	3.44025	2.87285	3.1778	3.51168	Ceric.03G095300	Chr03	203026012	203097680	+	1740	-	- && sp|O32107|YUID_BACSU Uncharacterized membrane protein YuiD OS=Bacillus subtilis (strain 168) OX=224308 GN=yuiD PE=4 SV=1 && PF02681:Divergent PAP2 family	-
Ceric.24G038300.v2.1	4.1509	4.05788	3.81769	6.28566	4.8653	2.28826	3.52706	2.38751	4.0214	1.81612	Ceric.24G038300	Chr24	74278845	74279426	+	492	-	- && sp|P19037|HS181_ARATH 18.1 kDa class I heat shock protein OS=Arabidopsis thaliana OX=3702 GN=HSP18.1 PE=1 SV=1 && PF00011:Hsp20/alpha crystallin family	-
Ceric.22G057800.v2.1	4.03182	3.67924	4.71356	5.00858	3.23481	3.4283	3.47987	2.73958	4.58917	2.30981	Ceric.22G057800	Chr22	138419041	138439876	+	4940	-	- && sp|Q9SE97|FH1_ARATH Formin-like protein 1 OS=Arabidopsis thaliana OX=3702 GN=FH1 PE=1 SV=1 && PF02181:Formin Homology 2 Domain	FH2
Ceric.14G068500.v2.1	4.0004	3.14751	4.80207	4.34242	2.45298	2.10647	2.6495	3.42821	2.97084	7.30807	Ceric.14G068500	Chr14	133693374	133698301	+	4863	-	- && - && PF14309:Domain of unknown function (DUF4378)	-
Ceric.34G073000.v2.1	5.02112	3.28792	3.57096	5.14421	4.9663	3.09408	3.22674	2.52421	4.2173	2.15374	Ceric.34G073000	Chr34	144612377	144732634	-	3278	-	- && - && -	-
Ceric.37G059000.v2.1	2.84359	2.49236	2.14832	2.02165	3.85448	3.66786	3.27189	5.5677	3.97612	7.35864	Ceric.37G059000	Chr37	111357305	111361344	-	3631	-	- && - && -	-
Ceric.30G014500.v2.1	4.60419	3.90102	4.32888	3.77035	3.55377	3.29483	3.26966	2.97817	4.82876	2.66168	Ceric.30G014500	Chr30	39394558	39414468	+	2148	-	- && - && PF13837:Myb/SANT-like DNA-binding domain	-
Ceric.09G023900.v2.1	2.54511	1.47329	1.68632	0.781542	5.64792	3.01916	4.12373	5.7203	1.31657	10.8698	Ceric.09G023900	Chr09	55378215	55382936	-	3573	-	- && sp|Q93ZY2|ROGF1_ARATH Rop guanine nucleotide exchange factor 1 OS=Arabidopsis thaliana OX=3702 GN=ROPGEF1 PE=1 SV=2 && PF03759:PRONE (Plant-specific Rop nucleotide exchanger)	DUF315
Ceric.11G089900.v2.1	4.79108	5.16841	6.62471	5.38469	1.45548	3.11307	2.72685	0.920297	6.8762	0.120383	Ceric.11G089900	Chr11	180650381	180652154	+	1774	-	- && - && PF05678:VQ motif	-
Ceric.12G062700.v2.1	1.42472	2.03236	1.94343	1.4797	3.31611	3.57425	3.6272	7.12864	1.94526	10.7081	Ceric.12G062700	Chr12	133504107	133507229	+	2840	-	- && - && -	-
Ceric.34G039000.v2.1	2.82065	4.35834	4.27098	4.83792	2.77021	3.57959	2.78554	3.33184	3.68784	4.71834	Ceric.34G039000	Chr34	74962048	74967400	+	5249	-	- && sp|Q9SMZ2|PP347_ARATH Pentatricopeptide repeat-containing protein At4g33170 OS=Arabidopsis thaliana OX=3702 GN=PCMP-H53 PE=3 SV=1 && PF13041:PPR repeat family|PF14432:DYW family of nucleic acid deaminases	-
Ceric.26G023700.v2.1	1.91751	2.21353	2.34833	1.67058	3.75636	3.20921	3.7437	5.71834	2.41204	10.1616	Ceric.26G023700	Chr26	66284586	66286415	-	1830	-	- && sp|A0A411PQP8|AGNR1_PAEDI Monooxygenase AgnR1 OS=Paecilomyces divaricatus OX=644132 GN=AgnR1 PE=3 SV=1 && -	-
Ceric.22G062700.v2.1	1.77575	1.87326	1.76395	1.589	3.6222	3.9693	3.72642	6.78878	3.9269	8.11039	Ceric.22G062700	Chr22	145046247	145062289	+	2392	-	- && sp|Q9C533|ZDHC1_ARATH Probable protein S-acyltransferase 22 OS=Arabidopsis thaliana OX=3702 GN=PAT22 PE=2 SV=2 && PF01529:DHHC palmitoyltransferase	-
Ceric.05G032000.v2.1	4.24728	3.73999	5.15572	5.05055	2.89864	2.61413	3.14547	3.09951	4.44762	2.73733	Ceric.05G032000	Chr05	62798217	62803852	+	5331	-	- && sp|Q9SNC0|MBD5_ARATH Methyl-CpG-binding domain-containing protein 5 OS=Arabidopsis thaliana OX=3702 GN=MBD5 PE=1 SV=1 && PF01429:Methyl-CpG binding domain	MBD
Ceric.28G022800.v2.1	5.4159	3.50207	4.19876	2.87564	2.02768	2.85423	3.06951	1.96371	9.00158	2.21954	Ceric.28G022800	Chr28	48148854	48186617	+	3302	-	- && sp|Q9FX08|P2C12_ARATH Probable protein phosphatase 2C 12 OS=Arabidopsis thaliana OX=3702 GN=At1g47380 PE=2 SV=1 && PF00481:Protein phosphatase 2C	PP2C
Ceric.31G057000.v2.1	3.21329	3.041	3.28388	2.74718	4.00559	3.43376	3.6927	4.22376	5.02397	4.46103	Ceric.31G057000	Chr31	109312370	109316910	-	3361	-	- && - && -	-
Ceric.04G044000.v2.1	3.15826	2.54133	2.8155	2.87792	4.42967	3.85368	3.97925	4.10263	3.38301	5.98415	Ceric.04G044000	Chr04	73213274	73230328	+	3458	-	- && - && -	-
Ceric.04G053500.v2.1	2.90698	3.92768	4.16027	4.89009	3.23449	3.49131	3.51658	3.07427	3.69754	4.21674	Ceric.04G053500	Chr04	93413020	93445410	-	3438	-	- && sp|Q9M2A1|PP263_ARATH Pentatricopeptide repeat-containing protein At3g42630 OS=Arabidopsis thaliana OX=3702 GN=At3g42630 PE=2 SV=2 && PF13041:PPR repeat family|PF12854:PPR repeat	-
Ceric.28G025500.v2.1	1.39854	1.16032	1.10563	1.30258	5.13239	4.43743	4.7976	7.03427	1.03673	9.70335	Ceric.28G025500	Chr28	52039454	52054458	+	2068	-	- && - && PF00685:Sulfotransferase domain	Sulfotransfer_1
Ceric.33G011700.v2.1	12.8314	9.89657	6.98959	1.47846	2.18677	1.52725	1.18268	0.222714	0.419306	0.364495	Ceric.33G011700	Chr33	40415791	40466414	-	1148	-	- && - && PF04940:Sensors of blue-light using FAD	-
Ceric.22G009800.v2.1	1.45625	2.54824	2.22944	1.59953	3.69983	5.01493	4.19546	5.58295	2.74865	8.02209	Ceric.22G009800	Chr22	33141708	33143138	+	1431	-	- && sp|Q9CAY1|PP223_ARATH Putative pentatricopeptide repeat-containing protein At3g11460, mitochondrial OS=Arabidopsis thaliana OX=3702 GN=PCMP-H52 PE=1 SV=1 && PF13041:PPR repeat family	-
Ceric.06G044900.v2.1	4.71077	3.78546	3.10878	2.00478	4.0315	3.65784	3.49484	3.80969	2.63242	5.86114	Ceric.06G044900	Chr06	114334649	114353706	-	4533	-	- && sp|Q8H136|RH14_ARATH DEAD-box ATP-dependent RNA helicase 14 OS=Arabidopsis thaliana OX=3702 GN=RH14 PE=1 SV=2 && PF00270:DEAD/DEAH box helicase|PF00397:WW domain|PF00271:Helicase conserved C-terminal domain	DEAD
Ceric.17G036200.v2.1	1.4302	1.42885	1.63318	1.77664	4.14746	3.40126	4.03108	8.0768	2.11178	9.03924	Ceric.17G036200	Chr17	87262939	87317048	+	3294	-	- && sp|O80492|P2C05_ARATH Probable protein phosphatase 2C 5 OS=Arabidopsis thaliana OX=3702 GN=At1g09160 PE=2 SV=1 && PF00481:Protein phosphatase 2C	PP2C
Ceric.23G035300.v2.1	4.41586	2.13086	1.73222	0.313723	5.56976	2.29696	2.70083	12.5453	3.05465	2.2962	Ceric.23G035300	Chr23	75016099	75020195	+	3342	-	- && - && -	-
Ceric.26G053700.v2.1	1.59383	2.31269	2.17811	2.0135	3.43578	4.17609	3.43389	5.70037	2.43797	9.75938	Ceric.26G053700	Chr26	124568992	124571982	-	2913	-	- && sp|Q9LFI1|PP280_ARATH Pentatricopeptide repeat-containing protein At3g53360, mitochondrial OS=Arabidopsis thaliana OX=3702 GN=PCMP-E86 PE=2 SV=1 && PF13041:PPR repeat family	-
Ceric.37G017800.v2.1	3.30662	3.53134	3.60862	3.53583	3.29664	4.48267	4.09267	3.0457	5.73904	2.39996	Ceric.37G017800	Chr37	42779970	42782190	-	2133	-	- && sp|Q9SVG0|AVT3C_ARATH Amino acid transporter AVT3C OS=Arabidopsis thaliana OX=3702 GN=AVT3C PE=1 SV=1 && PF01490:Transmembrane amino acid transporter protein	Aa_trans
Ceric.13G034800.v2.1	7.71035	6.6073	5.88283	6.19688	3.64896	1.54226	1.27552	1.41702	0.976858	1.779	Ceric.13G034800	Chr13	66996568	67001473	-	2636	-	- && sp|F4JZN6|TC10B_ARATH 3-dehydrosphinganine reductase TSC10B OS=Arabidopsis thaliana OX=3702 GN=TSC10B PE=1 SV=1 && PF00106:short chain dehydrogenase	adh_short
Ceric.39G026900.v2.1	0.70832	0.0885251	0.290903	0.0469239	8.9006	5.62018	5.8766	5.33848	0.7041	9.46167	Ceric.39G026900	Chr39	49909685	49914168	-	3859	-	- && sp|Q0JGS5|EAR1_ORYSJ Protein terminal ear1 homolog OS=Oryza sativa subsp. japonica OX=39947 GN=PLA2 PE=2 SV=1 && PF04059:RNA recognition motif 2|PF00076:RNA recognition motif. (a.k.a. RRM, RBD, or RNP domain)	RRM_1
Ceric.28G037700.v2.1	3.53511	2.1283	3.42977	3.32055	3.17621	3.06097	3.622	4.80431	5.24258	4.71524	Ceric.28G037700	Chr28	76576724	76577611	-	888	-	- && - && -	-
Ceric.17G035300.v2.1	4.60241	4.14089	5.87098	4.86305	2.55002	2.93457	3.25655	2.60571	4.16946	2.03845	Ceric.17G035300	Chr17	85911858	85917232	-	1907	-	- && sp|Q9C9X3|ANXD5_ARATH Annexin D5 OS=Arabidopsis thaliana OX=3702 GN=ANN5 PE=2 SV=2 && PF00191:Annexin	-
Ceric.37G050300.v2.1	3.23112	3.40532	3.19437	4.0375	3.66307	3.07578	3.19673	4.31625	3.72939	5.18146	Ceric.37G050300	Chr37	99291983	99329392	-	2681	-	- && sp|Q54T59|SEC23_DICDI Protein transport protein SEC23 OS=Dictyostelium discoideum OX=44689 GN=sec23 PE=3 SV=2 && PF04810:Sec23/Sec24 zinc finger|PF04811:Sec23/Sec24 trunk domain|PF08033:Sec23/Sec24 beta-sandwich domain|PF00626:Gelsolin repeat|PF04815:Sec23/Sec24 helical domain	-
Ceric.25G027400.v2.1	4.78129	3.57118	3.63121	4.44883	4.43021	2.92722	3.53763	2.38836	4.07078	3.24357	Ceric.25G027400	Chr25	48974383	48976150	-	1768	-	- && sp|Q9FLE8|Y5986_ARATH Uncharacterized protein At5g39865 OS=Arabidopsis thaliana OX=3702 GN=At5g39865 PE=2 SV=1 && PF00462:Glutaredoxin	-
Ceric.19G039400.v2.1	1.54201	1.4166	1.40552	1.23037	3.46964	4.32218	4.57781	7.6811	4.32811	7.04942	Ceric.19G039400	Chr19	96093055	96110387	+	5625	-	- && sp|F4JRP0|STIL3_ARATH Protein STICHEL-like 3 OS=Arabidopsis thaliana OX=3702 GN=At4g18820 PE=3 SV=1 && PF13177:DNA polymerase III, delta subunit	-
Ceric.24G043600.v2.1	13.2398	8.5173	4.91282	1.00926	4.06075	2.2107	1.578	0.482772	0.272223	0.720704	Ceric.24G043600	Chr24	83716522	83720664	-	3728	-	- && sp|Q39817|CALX_SOYBN Calnexin homolog OS=Glycine max OX=3847 PE=2 SV=1 && PF00262:Calreticulin family	-
Ceric.39G005400.v2.1	2.89898	2.61839	3.13722	3.72989	3.4619	4.34807	3.66397	4.308	3.4495	5.38756	Ceric.39G005400	Chr39	11053873	11133639	+	1172	-	- && sp|Q3UJZ3|ARMC7_MOUSE Armadillo repeat-containing protein 7 OS=Mus musculus OX=10090 GN=Armc7 PE=1 SV=2 && -	-
Ceric.15G062000.v2.1	8.54918	7.11779	5.40718	1.80188	3.80798	2.51412	2.29785	1.6359	2.30257	1.56514	Ceric.15G062000	Chr15	155558376	155569266	-	2093	-	- && sp|Q93VG8|PPDEX_ARATH DeSI-like protein At4g17486 OS=Arabidopsis thaliana OX=3702 GN=At4g17486 PE=2 SV=1 && PF05903:PPPDE putative peptidase domain	-
Ceric.07G045300.v2.1	3.14966	4.37829	3.43384	5.61931	2.04418	3.11374	3.00106	3.72691	4.33988	4.19095	Ceric.07G045300	Chr07	99028705	99030347	+	1643	-	- && sp|Q9ZPB7|AL7A1_MALDO Aldehyde dehydrogenase family 7 member A1 OS=Malus domestica OX=3750 PE=1 SV=3 && PF00171:Aldehyde dehydrogenase family	Aldedh
Ceric.07G049800.v2.1	5.29869	4.11256	4.29478	6.05481	3.05501	2.52981	2.66661	2.74717	4.03569	2.19351	Ceric.07G049800	Chr07	106564551	106586482	+	2245	-	- && - && -	-
Ceric.23G049400.v2.1	4.30206	5.17032	4.76843	6.46747	2.83549	2.76998	2.7172	2.02044	3.8114	2.12581	Ceric.23G049400	Chr23	103785812	103842153	-	2184	-	- && sp|Q93YN0|SCO2_ARATH Protein disulfide-isomerase SCO2 OS=Arabidopsis thaliana OX=3702 GN=SCO2 PE=1 SV=1 && -	-
Ceric.01G013000.v2.1	4.44117	3.09197	2.01326	0.437038	5.36803	3.77716	3.57872	5.15441	0.996795	8.10713	Ceric.01G013000	Chr01	33212893	33215696	-	1833	-	- && - && -	-
Ceric.18G086000.v2.1	4.62535	3.88352	3.83706	4.40621	2.82367	3.52664	3.1354	2.66892	6.09921	1.93975	Ceric.18G086000	Chr18	181851564	181899300	+	1915	-	- && sp|Q93YV5|DA2_ARATH E3 ubiquitin-protein ligase DA2 OS=Arabidopsis thaliana OX=3702 GN=DA2 PE=1 SV=1 && -	-
Ceric.37G018400.v2.1	1.53032	4.32085	4.57594	4.29797	0.540421	3.07339	4.29413	1.56765	12.6675	0.0661768	Ceric.37G018400	Chr37	43627674	43628935	+	1262	-	- && - && -	-
Ceric.11G088300.v2.1	7.71108	6.17607	6.44542	5.90934	1.0002	3.35279	2.78557	0.634461	2.65434	0.262881	Ceric.11G088300	Chr11	177880522	177881425	-	904	-	- && sp|Q9SU00|CML2_ARATH Calmodulin-like protein 2 OS=Arabidopsis thaliana OX=3702 GN=CML2 PE=2 SV=1 && PF13499:EF-hand domain pair	-
Ceric.11G066900.v2.1	3.4968	2.86337	2.97672	2.95253	5.28873	3.63264	3.37992	3.94043	2.93717	5.46349	Ceric.11G066900	Chr11	134578873	134582094	-	3222	-	- && - && -	-
Ceric.36G040900.v2.1	1.76814	5.97671	6.57438	11.2825	0.499938	0.848905	1.26397	1.19036	7.07475	0.451414	Ceric.36G040900	Chr36	88577096	88577650	+	555	-	- && - && -	-
Ceric.1Z323500.v2.1	3.14422	5.49871	4.70557	6.12563	2.66431	3.29051	3.04827	2.52407	3.34826	2.58142	Ceric.1Z323500	scaffold_5694	11077	11552	-	476	-	- && sp|Q9SYX1|LIL31_ARATH Light-harvesting complex-like protein 3 isotype 1, chloroplastic OS=Arabidopsis thaliana OX=3702 GN=LIL3.1 PE=1 SV=1 && -	-
Ceric.05G044800.v2.1	8.49032	5.21456	4.30209	14.0271	1.0565	0.925837	0.982132	0.52423	1.03327	0.374483	Ceric.05G044800	Chr05	82032991	82050593	-	1173	-	- && sp|Q85FJ2|PETD_ADICA Cytochrome b6-f complex subunit 4 OS=Adiantum capillus-veneris OX=13818 GN=petD PE=2 SV=2 && PF00032:Cytochrome b(C-terminal)/b6/petD	-
Ceric.04G017600.v2.1	2.34369	2.90376	3.21945	3.34469	3.49786	4.06522	3.85522	4.34256	3.48167	5.87347	Ceric.04G017600	Chr04	28587954	28658356	+	9443	-	- && sp|Q8BKX6|SMG1_MOUSE Serine/threonine-protein kinase SMG1 OS=Mus musculus OX=10090 GN=Smg1 PE=1 SV=3 && PF02260:FATC domain|PF15785:Serine/threonine-protein kinase smg-1|PF00454:Phosphatidylinositol 3- and 4-kinase	PI3_PI4_kinase
Ceric.37G052800.v2.1	2.66525	3.76118	3.5968	4.5788	3.0261	3.88075	3.19492	3.49739	3.43736	5.28716	Ceric.37G052800	Chr37	102393618	102415767	-	4691	-	- && - && -	-
Ceric.22G037900.v2.1	3.44829	3.44294	3.80081	3.20702	3.94902	3.73733	3.77576	2.95992	3.65159	4.95125	Ceric.22G037900	Chr22	95721080	95721970	+	891	-	- && - && -	-
Ceric.03G031800.v2.1	2.57352	3.67269	3.19939	2.89837	3.43692	4.26912	3.50205	4.40437	3.79182	5.17543	Ceric.03G031800	Chr03	63596985	63601042	-	4058	-	- && sp|Q9LFI1|PP280_ARATH Pentatricopeptide repeat-containing protein At3g53360, mitochondrial OS=Arabidopsis thaliana OX=3702 GN=PCMP-E86 PE=2 SV=1 && PF13041:PPR repeat family	-
Ceric.06G081900.v2.1	5.63616	6.46692	6.33081	8.07563	1.39948	1.43664	1.78831	1.35783	4.1891	0.240185	Ceric.06G081900	Chr06	186141399	186142015	+	617	-	- && - && -	-
Ceric.29G078500.v2.1	6.3408	4.11318	4.42743	4.68338	2.82542	2.80449	2.97355	2.2176	5.35815	1.17689	Ceric.29G078500	Chr29	139036330	139103134	-	2416	-	- && sp|Q944A7|BSK1_ARATH Serine/threonine-protein kinase BSK1 OS=Arabidopsis thaliana OX=3702 GN=BSK1 PE=1 SV=1 && PF07714:Protein tyrosine and serine/threonine kinase	Pkinase_Tyr
Ceric.29G035800.v2.1	2.57841	2.82295	2.60529	3.15814	4.01779	3.59838	4.07366	4.80294	3.94421	5.29827	Ceric.29G035800	Chr29	61411898	61442687	-	2525	-	- && sp|Q5FVB0|ATX10_XENTR Ataxin-10 OS=Xenopus tropicalis OX=8364 GN=atxn10 PE=2 SV=1 && PF09759:Spinocerebellar ataxia type 10 protein domain	-
Ceric.02G079900.v2.1	8.40078	6.90169	6.16799	4.46349	2.40684	2.18555	2.04948	1.09445	2.57686	0.65227	Ceric.02G079900	Chr02	158897180	158929364	-	2388	-	- && sp|Q8VYL8|DTX10_ARATH Protein DETOXIFICATION 10 OS=Arabidopsis thaliana OX=3702 GN=DTX10 PE=2 SV=1 && PF01554:MatE	MatE
Ceric.39G036400.v2.1	6.20776	4.44818	4.99842	5.27896	2.7405	2.9706	2.79626	2.43931	2.5296	2.48761	Ceric.39G036400	Chr39	68419102	68419766	-	665	-	- && - && -	-
Ceric.14G029200.v2.1	2.28998	2.97634	2.85733	2.44043	4.28193	4.63232	3.50052	4.55403	2.45986	6.89965	Ceric.14G029200	Chr14	54102498	54114049	+	2183	-	- && sp|Q9SL02|RAD50_ARATH DNA repair protein RAD50 OS=Arabidopsis thaliana OX=3702 GN=RAD50 PE=1 SV=2 && PF13476:AAA domain	-
Ceric.04G007500.v2.1	1.62606	2.6217	2.13359	1.77321	4.50124	5.33808	4.66375	5.56701	2.16901	6.49311	Ceric.04G007500	Chr04	14604859	14609270	-	4412	-	- && sp|Q9SS83|PP220_ARATH Pentatricopeptide repeat-containing protein At3g09040, mitochondrial OS=Arabidopsis thaliana OX=3702 GN=PCMP-E88 PE=2 SV=1 && PF13041:PPR repeat family	-
Ceric.01G125400.v2.1	7.67136	4.3377	5.13021	3.50098	3.6528	2.98596	3.12863	2.10118	1.76923	2.60792	Ceric.01G125400	Chr01	243477263	243487264	-	1735	-	- && - && PF18036:Ubiquitin-like domain	-
Ceric.29G051900.v2.1	2.64143	2.17682	2.38099	1.79403	4.17135	3.47776	3.55146	5.03625	2.33517	9.31984	Ceric.29G051900	Chr29	86320510	86334662	-	7220	-	- && sp|F4JYC8|PTM_ARATH DDT domain-containing protein PTM OS=Arabidopsis thaliana OX=3702 GN=PTM PE=1 SV=1 && PF02791:DDT domain|PF00628:PHD-finger	DDT
Ceric.34G040200.v2.1	5.94571	3.04968	2.59336	3.03264	4.59894	1.68992	2.25995	4.9256	1.87464	6.9019	Ceric.34G040200	Chr34	76933923	76941625	+	2456	-	- && sp|Q9SU71|EDSBC_ARATH Protein EDS1B OS=Arabidopsis thaliana OX=3702 GN=EDS1B PE=1 SV=1 && PF01764:Lipase (class 3)	Lipase_3
Ceric.35G051100.v2.1	1.60669	2.32449	2.39341	1.87197	1.46612	1.95169	1.61289	6.85398	0.86137	15.9272	Ceric.35G051100	Chr35	102008152	102012966	-	4486	-	- && - && -	-
Ceric.14G026500.v2.1	3.96096	3.44568	3.66729	3.99878	3.36436	3.35438	3.22829	3.86596	4.17404	3.80318	Ceric.14G026500	Chr14	49554636	49598466	-	2747	-	- && - && -	-
Ceric.16G000600.v2.1	2.6281	2.7167	2.43703	2.35101	3.93808	3.71719	4.29657	4.84004	3.09544	6.84201	Ceric.16G000600	Chr16	1987357	1990378	+	2771	-	- && sp|Q9LEW0|UBP22_ARATH Ubiquitin C-terminal hydrolase 22 OS=Arabidopsis thaliana OX=3702 GN=UBP22 PE=1 SV=1 && PF00443:Ubiquitin carboxyl-terminal hydrolase	UCH
Ceric.26G015700.v2.1	1.95441	1.95159	2.20723	1.98354	3.58121	3.82797	3.6735	5.69451	2.4616	9.52393	Ceric.26G015700	Chr26	47131247	47134509	-	3263	-	- && sp|Q3E6Q1|PPR32_ARATH Pentatricopeptide repeat-containing protein At1g11290, chloroplastic OS=Arabidopsis thaliana OX=3702 GN=PCMP-H40 PE=2 SV=1 && PF13041:PPR repeat family	-
Ceric.06G019000.v2.1	8.33972	5.68953	4.64339	0.722075	6.16791	3.08349	3.20962	1.59289	0.717068	2.69007	Ceric.06G019000	Chr06	52370742	52391283	-	1744	-	- && sp|Q8CAM5|RAB36_MOUSE Ras-related protein Rab-36 OS=Mus musculus OX=10090 GN=Rab36 PE=1 SV=1 && PF00071:Ras family	Ras
Ceric.26G039600.v2.1	1.77236	2.06673	2.04699	2.04485	3.45615	4.68067	4.39384	5.52979	3.27818	7.58436	Ceric.26G039600	Chr26	101247261	101251299	+	4039	-	- && sp|Q9SVA5|PP357_ARATH Pentatricopeptide repeat-containing protein At4g39530 OS=Arabidopsis thaliana OX=3702 GN=PCMP-E52 PE=3 SV=1 && PF13041:PPR repeat family	-
Ceric.02G054200.v2.1	1.51934	2.52298	2.32683	2.18336	4.28572	4.19899	3.96892	5.56202	2.44725	7.83678	Ceric.02G054200	Chr02	108140151	108143209	+	3059	-	- && sp|Q9LND4|PPR14_ARATH Pentatricopeptide repeat-containing protein At1g06140, mitochondrial OS=Arabidopsis thaliana OX=3702 GN=PCMP-E61 PE=2 SV=1 && PF13041:PPR repeat family	-
Ceric.21G018900.v2.1	3.0914	3.58206	3.25578	3.54876	4.23974	3.78409	3.37811	3.6669	2.73079	5.56966	Ceric.21G018900	Chr21	43181680	43189232	-	3489	-	- && sp|F4JYE9|DHFS_ARATH Dihydrofolate synthetase OS=Arabidopsis thaliana OX=3702 GN=DHFS PE=1 SV=1 && PF08245:Mur ligase middle domain	-
Ceric.18G038400.v2.1	3.6059	3.83391	3.53596	3.44763	4.29434	3.32781	3.34821	3.36731	3.1414	4.93335	Ceric.18G038400	Chr18	94361037	94502536	-	2184	-	- && - && PF00856:SET domain	SET
Ceric.18G078300.v2.1	4.73964	4.89861	4.56615	5.22799	3.41479	3.80593	3.57362	1.97868	3.27581	1.35145	Ceric.18G078300	Chr18	165567014	165616966	-	1414	-	- && sp|Q8LSN3|FYPP_PEA Phytochrome-associated serine/threonine-protein phosphatase OS=Pisum sativum OX=3888 GN=FYPP PE=1 SV=1 && PF00149:Calcineurin-like phosphoesterase	Metallophos
Ceric.32G043600.v2.1	1.53917	1.6169	1.73119	1.49655	4.77871	6.45986	5.08965	6.64994	3.37094	4.09289	Ceric.32G043600	Chr32	76546141	76549358	+	3218	-	- && - && -	-
Ceric.11G040800.v2.1	3.05732	3.34568	2.67256	1.81328	3.49634	4.36117	3.91057	3.907	2.80763	7.44053	Ceric.11G040800	Chr11	78019386	78020017	-	632	-	- && sp|A8MQA3|PP330_ARATH Pentatricopeptide repeat-containing protein At4g21065 OS=Arabidopsis thaliana OX=3702 GN=PCMP-H28 PE=2 SV=2 && PF14432:DYW family of nucleic acid deaminases	-
Ceric.33G048200.v2.1	4.04322	4.08399	4.42998	4.4726	2.82125	3.24602	3.03724	2.9784	4.81244	2.88572	Ceric.33G048200	Chr33	107646818	107650253	+	3436	-	- && sp|Q39204|MYC2_ARATH Transcription factor MYC2 OS=Arabidopsis thaliana OX=3702 GN=MYC2 PE=1 SV=2 && PF00010:Helix-loop-helix DNA-binding domain|PF14215:bHLH-MYC and R2R3-MYB transcription factors N-terminal	HLH
Ceric.1Z211700.v2.1	3.63896	3.56338	4.16009	4.56909	3.5657	3.78571	3.71459	3.5375	4.39012	1.88366	Ceric.1Z211700	scaffold_1999	172	38010	-	677	-	- && - && -	-
Ceric.01G065000.v2.1	4.38158	2.99512	4.46674	3.26632	3.81991	3.1728	3.90526	4.13857	2.94761	3.69291	Ceric.01G065000	Chr01	135915890	135924892	+	4593	-	- && sp|Q5Z8P0|P2C60_ORYSJ Probable protein phosphatase 2C 60 OS=Oryza sativa subsp. japonica OX=39947 GN=Os06g0717800 PE=2 SV=1 && PF00481:Protein phosphatase 2C	PP2C
Ceric.04G069400.v2.1	1.39064	1.82711	1.53559	1.48941	1.12559	1.25391	1.27173	7.51062	0.921276	18.4486	Ceric.04G069400	Chr04	125129299	125133249	+	3864	-	- && sp|Q39090|UFO_ARATH Protein UNUSUAL FLORAL ORGANS OS=Arabidopsis thaliana OX=3702 GN=UFO PE=1 SV=2 && PF00646:F-box domain	F-box
Ceric.03G098500.v2.1	2.92322	3.64094	2.84322	2.00721	3.59951	3.4932	4.09029	4.42336	3.75666	5.99455	Ceric.03G098500	Chr03	212547994	212548792	+	597	-	- && - && -	-
Ceric.08G068600.v2.1	3.04075	2.92584	2.8429	3.45573	4.32754	4.38014	4.44462	4.45838	3.63155	3.26398	Ceric.08G068600	Chr08	180944377	180954103	-	4755	-	- && sp|Q9S9Q9|Y1044_ARATH BTB/POZ domain-containing protein At1g30440 OS=Arabidopsis thaliana OX=3702 GN=At1g30440 PE=1 SV=2 && PF03000:NPH3 family	-
Ceric.29G047200.v2.1	3.70599	5.32637	4.98991	6.06434	1.81693	2.51488	2.35644	2.55671	5.86062	1.57775	Ceric.29G047200	Chr29	77213754	77216959	+	3206	-	- && sp|Q9STT1|PUB39_ARATH U-box domain-containing protein 39 OS=Arabidopsis thaliana OX=3702 GN=PUB39 PE=1 SV=2 && PF04564:U-box domain	U-box
Ceric.35G044700.v2.1	2.52723	2.97579	2.61359	2.98071	3.34517	3.55005	3.22629	4.95691	2.871	7.71448	Ceric.35G044700	Chr35	87043934	87064663	-	3807	-	- && sp|O22268|DIM1A_ARATH Ribosomal RNA small subunit methyltransferase OS=Arabidopsis thaliana OX=3702 GN=DIM1A PE=1 SV=1 && PF00398:Ribosomal RNA adenine dimethylase	-
Ceric.30G067600.v2.1	2.5386	3.22299	3.13299	2.70822	3.81348	4.07493	3.84113	3.84455	4.29206	5.29199	Ceric.30G067600	Chr30	138919430	138960770	-	3630	-	- && sp|Q8GWG6|MBRL_ARATH Membralin-like protein At1g60995 OS=Arabidopsis thaliana OX=3702 GN=At1g60995 PE=2 SV=1 && PF09746:Tumour-associated protein	-
Ceric.04G105900.v2.1	5.21903	2.56812	4.59874	2.49192	4.68348	3.60483	4.32087	2.88287	3.42237	2.96302	Ceric.04G105900	Chr04	202603795	202604386	-	592	-	- && - && -	-
Ceric.02G070600.v2.1	3.35194	3.33844	3.48729	3.49949	4.47533	3.59455	3.65444	3.61368	3.45887	4.26915	Ceric.02G070600	Chr02	142223832	142254828	-	6078	-	- && sp|Q8GXJ1|HDA15_ARATH Histone deacetylase 15 OS=Arabidopsis thaliana OX=3702 GN=HDA15 PE=1 SV=2 && PF00850:Histone deacetylase domain	Hist_deacetyl
Ceric.30G013100.v2.1	3.81761	3.16994	3.3294	3.34381	3.89738	3.61922	3.59117	3.55658	4.40428	4.00622	Ceric.30G013100	Chr30	35856163	35858421	+	2259	-	- && sp|Q8W4B2|APEM9_ARATH Protein APEM9 OS=Arabidopsis thaliana OX=3702 GN=APEM9 PE=1 SV=1 && -	-
Ceric.08G045700.v2.1	2.01192	2.51698	2.10127	2.02172	4.69428	4.52685	4.27632	5.17538	2.15542	7.25237	Ceric.08G045700	Chr08	117734725	117738017	+	3293	-	- && sp|Q9LRV9|PP228_ARATH Pentatricopeptide repeat-containing protein At3g13880 OS=Arabidopsis thaliana OX=3702 GN=PCMP-E89 PE=2 SV=1 && PF13041:PPR repeat family	-
Ceric.16G013000.v2.1	6.81165	4.62931	4.15287	1.84466	3.65686	5.8853	3.2823	0.600881	5.54894	0.317498	Ceric.16G013000	Chr16	35071415	35073795	-	2265	-	- && - && -	-
Ceric.26G058200.v2.1	10.729	9.74339	5.90646	1.10385	2.46246	2.02595	1.67984	1.15281	0.607659	1.31569	Ceric.26G058200	Chr26	131582231	131611716	-	1872	-	- && sp|P52903|ODPA_SOLTU Pyruvate dehydrogenase E1 component subunit alpha, mitochondrial OS=Solanum tuberosum OX=4113 PE=1 SV=1 && PF00676:Dehydrogenase E1 component	-
Ceric.16G019500.v2.1	2.52498	3.29598	3.12376	3.11329	3.16306	3.90903	4.06606	4.3322	3.4846	5.70757	Ceric.16G019500	Chr16	54500241	54609124	-	2188	-	- && sp|Q6NRW5|CDIN1_XENLA CDAN1-interacting nuclease 1 OS=Xenopus laevis OX=8355 PE=2 SV=2 && PF14811:Protein of unknown function TPD sequence-motif	-
Ceric.03G039300.v2.1	2.6187	2.4991	3.09065	3.26035	3.63978	3.86599	3.90658	4.30621	3.39528	6.13689	Ceric.03G039300	Chr03	77048851	77071551	+	3434	-	- && sp|Q9LM76|PUB44_ARATH U-box domain-containing protein 44 OS=Arabidopsis thaliana OX=3702 GN=PUB44 PE=1 SV=1 && PF04564:U-box domain	U-box
Ceric.01G003500.v2.1	3.1516	2.72547	3.01005	5.0236	6.32563	4.53544	5.60936	4.11295	0.788466	1.43313	Ceric.01G003500	Chr01	12046204	12052868	+	1233	-	- && sp|Q1G3T1|TDL1_ARATH TPD1 protein homolog 1 OS=Arabidopsis thaliana OX=3702 GN=TDL1 PE=2 SV=1 && -	-
Ceric.36G059800.v2.1	1.84841	2.74752	2.66834	2.50697	3.5654	4.14884	3.5833	4.94159	3.22264	7.47974	Ceric.36G059800	Chr36	122929458	122933867	+	4410	-	- && sp|Q7Y211|PP285_ARATH Pentatricopeptide repeat-containing protein At3g57430, chloroplastic OS=Arabidopsis thaliana OX=3702 GN=PCMP-H81 PE=2 SV=2 && PF13041:PPR repeat family	-
Ceric.01G120600.v2.1	2.95484	1.84275	3.50493	2.63001	3.11207	2.53435	3.31877	5.21818	3.50016	8.08518	Ceric.01G120600	Chr01	228754288	228758178	-	2313	-	- && sp|Q9C7G1|PUB45_ARATH U-box domain-containing protein 45 OS=Arabidopsis thaliana OX=3702 GN=PUB45 PE=1 SV=1 && PF00514:Armadillo/beta-catenin-like repeat	Arm
Ceric.36G067200.v2.1	3.85726	4.31114	4.37251	4.17583	3.31563	3.35902	3.42548	3.10742	4.0665	2.70844	Ceric.36G067200	Chr36	138776466	138778425	-	1777	-	- && - && -	-
Ceric.39G017400.v2.1	2.50818	2.06316	2.28638	0.607413	3.02892	9.64621	1.70352	3.41569	0.587819	10.8507	Ceric.39G017400	Chr39	31917696	31917992	+	216	-	- && - && -	-
Ceric.20G058900.v2.1	3.90353	4.73708	3.81612	1.78609	3.42787	6.97495	3.88675	3.71235	2.33481	2.11292	Ceric.20G058900	Chr20	112774618	112775636	+	871	-	- && sp|P19037|HS181_ARATH 18.1 kDa class I heat shock protein OS=Arabidopsis thaliana OX=3702 GN=HSP18.1 PE=1 SV=1 && PF00011:Hsp20/alpha crystallin family	-
Ceric.20G020700.v2.1	2.81598	2.99873	2.85258	2.88066	3.35867	3.78027	3.3816	4.37669	3.6412	6.58271	Ceric.20G020700	Chr20	38247244	38294744	-	5230	-	- && - && PF11817:Foie gras liver health family 1	-
Ceric.09G062700.v2.1	5.74439	2.52295	2.97185	1.80069	7.66323	5.0005	3.93917	1.30302	5.68111	0.0392226	Ceric.09G062700	Chr09	123172587	123174170	-	1319	-	- && sp|Q7ZW78|RN181_DANRE E3 ubiquitin-protein ligase RNF181 OS=Danio rerio OX=7955 GN=rnf181 PE=2 SV=2 && PF13639:Ring finger domain	-
Ceric.03G085700.v2.1	3.49023	2.91352	2.93736	3.38902	3.90312	3.62093	4.06587	4.15778	4.34291	3.84025	Ceric.03G085700	Chr03	178359913	178392604	+	3527	-	- && sp|Q9FF17|ALG6_ARATH Probable dolichyl pyrophosphate Man9GlcNAc2 alpha-1,3-glucosyltransferase OS=Arabidopsis thaliana OX=3702 GN=At5g38460 PE=2 SV=1 && PF03155:ALG6, ALG8 glycosyltransferase family	-
Ceric.29G046400.v2.1	2.91769	2.44699	1.9316	1.88563	2.52345	2.25979	3.75372	10.4444	0.832327	7.65733	Ceric.29G046400	Chr29	76052405	76054590	+	1794	-	- && sp|Q9M2S9|EXP16_ARATH Expansin-A16 OS=Arabidopsis thaliana OX=3702 GN=EXPA16 PE=2 SV=1 && PF03330:Lytic transglycolase|PF01357:Expansin C-terminal domain	-
Ceric.32G050700.v2.1	2.62481	4.84723	4.53957	9.16412	1.85193	2.74194	2.37723	3.75608	2.44214	2.29888	Ceric.32G050700	Chr32	87344908	87348830	-	3558	-	- && - && -	-
Ceric.21G026700.v2.1	9.74872	7.60033	6.61305	2.13	2.45738	2.74836	2.11616	1.09618	1.09248	1.0376	Ceric.21G026700	Chr21	59196338	59205634	-	2918	-	- && sp|Q8L5Y5|ZDH17_ARATH Probable protein S-acyltransferase 19 OS=Arabidopsis thaliana OX=3702 GN=PAT19 PE=2 SV=1 && PF01529:DHHC palmitoyltransferase	-
Ceric.33G033100.v2.1	3.30105	3.93682	3.74337	4.81982	3.07587	3.60008	3.38539	3.60627	3.76406	3.40633	Ceric.33G033100	Chr33	83035795	83205240	-	3757	-	- && sp|P98205|ALA2_ARATH Phospholipid-transporting ATPase 2 OS=Arabidopsis thaliana OX=3702 GN=ALA2 PE=1 SV=1 && PF16209:Phospholipid-translocating ATPase N-terminal|PF13246:Cation transport ATPase (P-type)|PF00122:E1-E2 ATPase	E1-E2_ATPase
Ceric.31G030400.v2.1	4.8507	2.10828	2.78949	3.182	6.11945	3.67976	3.80885	3.24066	3.40571	3.45196	Ceric.31G030400	Chr31	58568266	58580964	-	3012	-	- && sp|Q9LME8|U85A7_ARATH UDP-glycosyltransferase 85A7 OS=Arabidopsis thaliana OX=3702 GN=UGT85A7 PE=2 SV=1 && PF00201:UDP-glucoronosyl and UDP-glucosyl transferase	UDPGT
Ceric.19G003700.v2.1	0.82485	1.34522	1.61661	1.6145	2.26186	4.43863	5.85007	5.40886	11.0024	2.26517	Ceric.19G003700	Chr19	7397852	7400408	-	2453	-	- && sp|Q98A07|DCHS_RHILO Histidine decarboxylase OS=Mesorhizobium japonicum (strain LMG 29417 / CECT 9101 / MAFF 303099) OX=266835 GN=hdc PE=3 SV=1 && PF00282:Pyridoxal-dependent decarboxylase conserved domain	-
Ceric.15G062400.v2.1	3.76663	3.8623	4.82117	3.83696	4.98339	4.57643	4.8401	2.77866	2.92349	0.238304	Ceric.15G062400	Chr15	156536602	156540270	-	3669	-	- && - && -	-
Ceric.33G008500.v2.1	10.922	8.55436	5.72654	1.90324	3.42822	2.31272	1.52316	0.818961	0.586086	0.833096	Ceric.33G008500	Chr33	34141380	34149288	+	3589	-	- && - && -	-
Ceric.01G126300.v2.1	1.36365	7.62991	3.90637	2.90689	0.231819	12.085	5.01093	0.591394	2.82056	0.0606047	Ceric.01G126300	Chr01	244878182	244879084	-	710	-	- && - && PF00686:Starch binding domain	-
Ceric.03G103200.v2.1	3.534	3.95458	3.88037	4.54362	3.13293	3.67666	3.46797	3.19119	4.04607	3.17965	Ceric.03G103200	Chr03	227038919	227043641	+	4619	-	- && sp|O48788|Y2267_ARATH Probable inactive receptor kinase At2g26730 OS=Arabidopsis thaliana OX=3702 GN=At2g26730 PE=1 SV=1 && PF08263:Leucine rich repeat N-terminal domain|PF13855:Leucine rich repeat|PF00069:Protein kinase domain	Pkinase
Ceric.02G029400.v2.1	1.74959	0.734599	0.807775	0.214681	3.9641	3.17312	2.99757	6.74038	0.720153	15.4897	Ceric.02G029400	Chr02	56024668	56063592	-	10840	-	- && sp|B9GE13|KN12F_ORYSJ Kinesin-like protein KIN-12F OS=Oryza sativa subsp. japonica OX=39947 GN=KIN12F PE=3 SV=1 && PF00225:Kinesin motor domain	Kinesin
Ceric.37G039300.v2.1	3.0005	3.20553	2.93986	2.69494	3.4377	3.75857	3.41534	4.76365	3.64242	5.73262	Ceric.37G039300	Chr37	79353986	79374140	+	2938	-	- && sp|Q944L7|SLP2_ARATH Shewanella-like protein phosphatase 2 OS=Arabidopsis thaliana OX=3702 GN=SLP2 PE=1 SV=1 && PF00149:Calcineurin-like phosphoesterase	Metallophos
Ceric.28G031900.v2.1	12.3872	8.52743	4.85356	0.598616	5.40001	2.47625	1.95296	0.122875	0.234661	0.034861	Ceric.28G031900	Chr28	66577207	66587946	+	4273	-	- && sp|Q9FLH8|SCRK7_ARATH Probable fructokinase-7 OS=Arabidopsis thaliana OX=3702 GN=At5g51830 PE=1 SV=1 && PF00294:pfkB family carbohydrate kinase	PfkB
Ceric.35G029300.v2.1	1.85755	1.97294	1.75829	1.3551	4.35474	3.47362	3.56721	5.91247	1.92578	10.4106	Ceric.35G029300	Chr35	57885668	57891095	+	2854	-	- && sp|C5H8J1|EME1B_ARATH Crossover junction endonuclease EME1B OS=Arabidopsis thaliana OX=3702 GN=EME1B PE=1 SV=1 && -	-
Ceric.32G009100.v2.1	3.26856	3.69406	3.77114	4.09207	2.88985	3.07926	3.05963	4.13643	4.96363	3.63224	Ceric.32G009100	Chr32	20243010	20249766	+	5181	-	- && sp|Q93ZH7|IQD2_ARATH Protein IQ-DOMAIN 2 OS=Arabidopsis thaliana OX=3702 GN=IQD2 PE=1 SV=1 && PF13178:Protein of unknown function (DUF4005)	-
Ceric.26G031000.v2.1	2.00661	2.29318	2.27196	1.693	4.04069	5.47684	3.84639	4.71487	2.53445	7.6944	Ceric.26G031000	Chr26	85670630	85674130	+	879	-	- && sp|Q9FNN5|NDUV1_ARATH NADH dehydrogenase [ubiquinone] flavoprotein 1, mitochondrial OS=Arabidopsis thaliana OX=3702 GN=At5g08530 PE=1 SV=1 && -	-
Ceric.07G004100.v2.1	3.11051	3.24181	2.83856	2.70887	4.90194	4.70557	4.07527	3.85337	2.5792	4.53692	Ceric.07G004100	Chr07	15272477	15309966	-	1818	-	- && sp|Q9LJU7|PPA18_ARATH Purple acid phosphatase 18 OS=Arabidopsis thaliana OX=3702 GN=PAP18 PE=2 SV=1 && PF00149:Calcineurin-like phosphoesterase|PF14008:Iron/zinc purple acid phosphatase-like protein C|PF16656:Purple acid Phosphatase, N-terminal domain	Metallophos
Ceric.1Z244400.v2.1	4.54299	3.65676	4.97143	4.26512	3.45773	2.7892	3.15829	2.89403	4.99655	1.81596	Ceric.1Z244400	scaffold_2796	16526	18634	+	534	-	- && sp|O49513|RAA1E_ARATH Ras-related protein RABA1e OS=Arabidopsis thaliana OX=3702 GN=RABA1E PE=2 SV=1 && PF00071:Ras family	Ras
Ceric.06G073800.v2.1	4.02891	3.67243	3.67976	3.7309	3.31221	3.60838	3.41506	3.46413	3.53167	4.0968	Ceric.06G073800	Chr06	168115213	168119576	-	4364	-	- && sp|Q8H329|MTP8_ORYSJ Metal tolerance protein 8 OS=Oryza sativa subsp. japonica OX=39947 GN=MTP8 PE=2 SV=2 && PF01545:Cation efflux family	-
Ceric.25G006500.v2.1	2.59534	3.04325	7.60813	7.6787	0.692185	1.55613	3.60308	1.79067	7.03652	0.932558	Ceric.25G006500	Chr25	13888247	13890195	+	1949	-	- && - && PF05633:Protein BYPASS1-related	-
Ceric.33G001800.v2.1	4.10342	4.1011	3.88969	4.11936	3.29471	3.78343	3.40119	2.62513	5.18668	2.02392	Ceric.33G001800	Chr33	5218331	5297398	+	3992	-	- && sp|P0C1S9|DGLB_RAT Diacylglycerol lipase-beta OS=Rattus norvegicus OX=10116 GN=Daglb PE=1 SV=1 && PF01764:Lipase (class 3)	Lipase_3
Ceric.36G048700.v2.1	2.54356	3.02393	3.10965	2.46246	3.58149	4.2369	3.36295	4.85141	2.65217	6.69379	Ceric.36G048700	Chr36	103599031	103603269	-	4239	-	- && sp|Q9M1V3|PP296_ARATH Pentatricopeptide repeat-containing protein At3g63370, chloroplastic OS=Arabidopsis thaliana OX=3702 GN=PCMP-H83 PE=2 SV=2 && PF13041:PPR repeat family	-
Ceric.16G075200.v2.1	1.49943	2.11896	2.19209	1.91564	4.12332	4.41204	3.95157	5.54929	2.2088	8.54258	Ceric.16G075200	Chr16	172461567	172465417	-	3766	-	- && sp|Q65XL5|WTF1_ORYSJ Protein WHAT'S THIS FACTOR 1 homolog, chloroplastic OS=Oryza sativa subsp. japonica OX=39947 GN=Os05g0571100 PE=2 SV=1 && PF11955:Plant organelle RNA recognition domain	-
Ceric.30G027000.v2.1	3.96069	4.15568	4.72934	2.6698	1.18191	3.38783	4.99724	1.39232	9.98259	0.051384	Ceric.30G027000	Chr30	66714530	66715987	+	1458	-	- && sp|Q8LD98|NHL6_ARATH NDR1/HIN1-like protein 6 OS=Arabidopsis thaliana OX=3702 GN=NHL6 PE=1 SV=1 && PF03168:Late embryogenesis abundant protein	-
Ceric.31G047200.v2.1	4.23952	3.19207	4.11192	4.0856	1.19397	3.168	3.67773	3.0313	9.59738	0.207419	Ceric.31G047200	Chr31	90095470	90096980	-	1511	-	- && - && -	-
Ceric.06G061900.v2.1	4.40783	3.21267	4.27038	4.70539	3.8632	3.38866	3.42337	2.7424	3.44081	3.04659	Ceric.06G061900	Chr06	146853446	146857987	-	3641	-	- && sp|K7NBW3|74AC1_SIRGR Mogroside IE synthase OS=Siraitia grosvenorii OX=190515 GN=UGT74AC1 PE=1 SV=1 && PF00201:UDP-glucoronosyl and UDP-glucosyl transferase	UDPGT
Ceric.17G049600.v2.1	4.09061	3.59185	3.55301	3.9205	3.26668	3.20546	3.74937	3.36153	4.68958	3.06791	Ceric.17G049600	Chr17	107789621	107792879	-	3259	-	- && sp|Q9SNB4|PCL1_ARATH Transcription factor LUX OS=Arabidopsis thaliana OX=3702 GN=LUX PE=1 SV=1 && PF00249:Myb-like DNA-binding domain	Myb_DNA-binding
Ceric.24G074500.v2.1	7.80368	6.97479	6.61036	5.79022	0.536438	1.15246	1.35501	0.506721	5.72719	0.0257362	Ceric.24G074500	Chr24	143669815	143671649	-	1272	-	- && - && PF00168:C2 domain	C2
Ceric.27G059800.v2.1	2.4969	1.5772	3.15759	5.4682	1.31608	1.69793	3.89802	1.61829	15.1389	0.112842	Ceric.27G059800	Chr27	140104597	140108060	-	2884	-	- && - && PF06203:CCT motif	CCT
Ceric.26G018000.v2.1	4.11177	5.77157	4.78095	5.36144	1.75813	3.34313	2.89196	3.34629	4.83967	0.272574	Ceric.26G018000	Chr26	51643041	51645949	-	1624	-	- && sp|Q06136|KDSR_HUMAN 3-ketodihydrosphingosine reductase OS=Homo sapiens OX=9606 GN=KDSR PE=1 SV=1 && PF00106:short chain dehydrogenase	adh_short
Ceric.31G067200.v2.1	3.38176	2.65548	4.24206	3.62911	3.33989	3.37839	4.51504	2.70522	6.22218	2.40229	Ceric.31G067200	Chr31	135814086	135814347	-	262	-	- && sp|Q9SFU6|CALS9_ARATH Callose synthase 9 OS=Arabidopsis thaliana OX=3702 GN=CALS9 PE=2 SV=2 && -	-
Ceric.27G015600.v2.1	5.23454	3.8963	6.13754	6.10227	1.90529	1.83881	2.06118	2.88072	3.1393	3.27459	Ceric.27G015600	Chr27	50487232	50489532	+	1797	-	- && sp|Q9SNE1|ERF11_ARATH Ethylene-responsive transcription factor ERF011 OS=Arabidopsis thaliana OX=3702 GN=ERF011 PE=2 SV=1 && PF00847:AP2 domain	AP2
Ceric.17G077700.v2.1	3.53672	3.09025	3.62267	4.44594	3.39227	3.1953	3.15408	3.75653	4.00013	4.27113	Ceric.17G077700	Chr17	166675971	166743210	-	6445	-	- && sp|O80386|CIP7_ARATH COP1-interacting protein 7 OS=Arabidopsis thaliana OX=3702 GN=CIP7 PE=1 SV=1 && -	-
Ceric.04G093600.v2.1	2.9253	3.17284	3.81027	3.86924	2.66316	2.25593	2.26768	4.9275	0.945704	9.62638	Ceric.04G093600	Chr04	176573316	176577255	+	3462	-	- && sp|Q9LTW5|AGC15_ARATH Serine/threonine-protein kinase AGC1-5 OS=Arabidopsis thaliana OX=3702 GN=AGC1-5 PE=1 SV=1 && PF00069:Protein kinase domain	Pkinase
Ceric.07G028800.v2.1	12.3151	9.4539	6.3521	1.54147	2.57325	2.06012	1.4833	0.184226	0.33325	0.153816	Ceric.07G028800	Chr07	70180989	70283871	-	4238	-	- && - && -	-
Ceric.32G058100.v2.1	0.49653	0.608178	0.596567	0.101163	3.62265	2.86572	3.23241	7.20803	0.97365	16.7449	Ceric.32G058100	Chr32	98785921	98795757	+	3245	-	- && sp|Q9CAJ9|Y1385_ARATH BTB/POZ domain-containing protein At1g63850 OS=Arabidopsis thaliana OX=3702 GN=At1g63850 PE=1 SV=1 && -	-
Ceric.07G041300.v2.1	2.74322	4.25687	3.31472	3.21368	3.18008	4.25272	3.62739	4.59214	3.42032	3.83129	Ceric.07G041300	Chr07	91117252	91136334	+	704	-	- && sp|Q9ZV87|NAPES_ARATH N-acylphosphatidylethanolamine synthase OS=Arabidopsis thaliana OX=3702 GN=At1g78690 PE=2 SV=1 && PF01553:Acyltransferase	Acyltransferase
Ceric.23G046100.v2.1	6.78176	6.79838	8.17925	12.0531	0.892029	0.191307	0.314515	0.844002	0.217999	0.157966	Ceric.23G046100	Chr23	97459129	97474046	-	4401	-	- && - && -	-
Ceric.05G014900.v2.1	9.14287	6.64347	6.35571	3.96711	0.739987	1.70054	1.6999	0.508069	5.52571	0.136481	Ceric.05G014900	Chr05	29692323	29696755	+	2139	-	- && sp|F4HZB5|NET1D_ARATH Protein NETWORKED 1D OS=Arabidopsis thaliana OX=3702 GN=NET1D PE=3 SV=1 && PF07765:KIP1-like protein	-
Ceric.15G066100.v2.1	10.4663	7.53077	12.1934	2.40359	0.955617	0.677104	0.786699	0.215276	0.721031	0.468876	Ceric.15G066100	Chr15	165854372	165857840	-	3350	-	- && - && -	-
Ceric.20G052100.v2.1	3.54817	2.85589	2.94548	4.04116	3.71215	3.15858	3.5299	3.58993	3.35961	5.67748	Ceric.20G052100	Chr20	97698352	97705316	+	2098	-	- && sp|Q9SR06|CLP1_ARATH Protein CLP1 homolog OS=Arabidopsis thaliana OX=3702 GN=CLPS3 PE=1 SV=1 && PF16575:mRNA cleavage and polyadenylation factor CLP1 P-loop|PF06807:Pre-mRNA cleavage complex II protein Clp1	Clp1
Ceric.16G048600.v2.1	9.96519	7.70632	6.37917	2.91139	2.75259	1.74512	1.57105	0.875341	1.60621	0.894622	Ceric.16G048600	Chr16	125314890	125382023	+	2528	-	- && - && PF05018:Protein of unknown function (DUF667)	-
Ceric.11G013200.v2.1	3.49483	3.03651	3.02901	3.1655	3.86816	2.80018	3.06828	4.02075	2.57719	7.3312	Ceric.11G013200	Chr11	24368352	24399452	-	5098	-	- && sp|Q8LPQ9|FPA_ARATH Flowering time control protein FPA OS=Arabidopsis thaliana OX=3702 GN=FPA PE=1 SV=2 && PF07744:SPOC domain|PF00076:RNA recognition motif. (a.k.a. RRM, RBD, or RNP domain)	RRM_1
Ceric.28G058700.v2.1	3.73978	3.22202	3.40306	2.20966	3.69953	3.37717	3.51622	4.15166	2.50352	6.56805	Ceric.28G058700	Chr28	122316156	122341920	+	4851	-	- && sp|C0SUT9|JMJ16_ARATH Putative lysine-specific demethylase JMJ16 OS=Arabidopsis thaliana OX=3702 GN=JMJ16 PE=2 SV=1 && PF02928:C5HC2 zinc finger|PF02375:jmjN domain|PF05964:F/Y-rich N-terminus|PF05965:F/Y rich C-terminus|PF02373:JmjC domain, hydroxylase	JmjC
Ceric.13G043600.v2.1	5.79916	4.14704	3.67928	4.3994	2.63721	1.4611	2.02016	2.05858	7.09308	3.09541	Ceric.13G043600	Chr13	87375397	87485426	+	2273	-	- && sp|Q8RWN2|ZIF1_ARATH Protein ZINC INDUCED FACILITATOR 1 OS=Arabidopsis thaliana OX=3702 GN=ZIF1 PE=1 SV=2 && PF07690:Major Facilitator Superfamily	MFS_1
Ceric.27G030600.v2.1	3.20648	3.16692	2.9628	3.41182	3.94101	3.37069	3.27079	4.37606	2.72793	5.94737	Ceric.27G030600	Chr27	85075069	85118448	+	4100	-	- && - && -	-
Ceric.25G047000.v2.1	3.69211	2.63948	2.78033	3.73437	4.78244	4.02897	3.43402	3.37847	3.54134	4.36992	Ceric.25G047000	Chr25	91061240	91064726	+	3487	-	- && sp|Q0WN60|PPR48_ARATH Pentatricopeptide repeat-containing protein At1g18485 OS=Arabidopsis thaliana OX=3702 GN=PCMP-H8 PE=2 SV=2 && PF13041:PPR repeat family	-
Ceric.22G035400.v2.1	4.4209	2.74573	4.90428	7.6002	2.96795	1.05219	1.91978	2.54268	3.27917	4.94314	Ceric.22G035400	Chr22	91888534	91890096	-	1563	-	- && - && PF04859:Plant protein of unknown function (DUF641)	-
Ceric.26G024400.v2.1	3.5345	3.85664	3.9704	4.48739	3.04483	3.01726	2.87189	3.55758	4.61867	3.40714	Ceric.26G024400	Chr26	67537014	67583115	+	1572	-	- && - && PF13716:Divergent CRAL/TRIO domain	-
Ceric.11G013700.v2.1	3.46541	2.98121	3.01684	4.9812	2.52699	2.37309	2.4587	3.26071	10.7588	0.543264	Ceric.11G013700	Chr11	25894693	25897573	+	2881	-	- && sp|Q2MHE4|HT1_ARATH Serine/threonine/tyrosine-protein kinase HT1 OS=Arabidopsis thaliana OX=3702 GN=HT1 PE=1 SV=1 && PF07714:Protein tyrosine and serine/threonine kinase	Pkinase_Tyr
Ceric.19G053800.v2.1	9.97193	7.27952	9.42714	1.18949	1.37298	1.1097	1.46116	2.27525	1.20713	1.06985	Ceric.19G053800	Chr19	126182978	126186185	+	2590	-	- && sp|Q8GUU2|RIE1_ARATH E3 ubiquitin protein ligase RIE1 OS=Arabidopsis thaliana OX=3702 GN=RIE1 PE=2 SV=1 && PF13639:Ring finger domain	-
Ceric.23G012200.v2.1	4.00167	3.18084	3.91717	3.49816	2.80121	2.66847	3.06187	3.88738	6.52869	2.81586	Ceric.23G012200	Chr23	28131369	28133058	-	1690	-	- && sp|Q8GTS1|BZP24_ARATH Basic leucine zipper 24 OS=Arabidopsis thaliana OX=3702 GN=BZIP24 PE=1 SV=1 && PF07716:Basic region leucine zipper	bZIP_2
Ceric.23G050500.v2.1	2.60044	2.37313	1.99225	1.22656	5.85759	6.2151	5.11827	3.17127	1.24512	6.56017	Ceric.23G050500	Chr23	106398155	106415331	-	4015	-	- && sp|Q9M0F8|NAC75_ARATH NAC domain-containing protein 75 OS=Arabidopsis thaliana OX=3702 GN=NAC075 PE=2 SV=1 && PF02365:No apical meristem (NAM) protein	NAM
Ceric.09G055200.v2.1	2.65939	2.99128	3.04382	3.03175	3.15098	3.42533	3.54653	4.72639	3.42593	6.35838	Ceric.09G055200	Chr09	107248076	107250512	-	2437	-	- && sp|Q9M2U1|DOF36_ARATH Dof zinc finger protein DOF3.6 OS=Arabidopsis thaliana OX=3702 GN=DOF3.6 PE=1 SV=2 && PF02701:Dof domain, zinc finger	zf-Dof
Ceric.33G051600.v2.1	3.77567	3.75836	3.80312	4.30828	2.86733	3.15332	2.8813	3.6588	3.7851	4.36735	Ceric.33G051600	Chr33	113902228	113967730	-	2527	-	- && sp|O80959|PLP6_ARATH Patatin-like protein 6 OS=Arabidopsis thaliana OX=3702 GN=PLP6 PE=1 SV=1 && PF01734:Patatin-like phospholipase	-
Ceric.07G035700.v2.1	7.26273	5.35608	3.24384	1.15954	2.15619	7.72679	3.11968	1.69029	2.54107	2.10185	Ceric.07G035700	Chr07	81393421	81395921	+	1198	-	- && sp|Q84R94|TI10A_ORYSJ Protein TIFY 10a OS=Oryza sativa subsp. japonica OX=39947 GN=TIFY10A PE=1 SV=1 && PF09425:Jas motif|PF06200:tify domain	Zim
Ceric.10G084500.v2.1	3.54348	3.84017	3.91458	4.67992	3.21075	3.43251	3.45225	3.03725	3.90168	3.34188	Ceric.10G084500	Chr10	179650266	179690172	-	3362	-	- && - && -	-
Ceric.36G020600.v2.1	7.72352	5.51285	5.21881	2.29264	2.72231	2.7325	2.4289	2.43202	3.30244	1.98662	Ceric.36G020600	Chr36	51849302	51929458	-	1221	-	- && sp|Q6DGF8|TMM18_RAT Transmembrane protein 18 OS=Rattus norvegicus OX=10116 GN=Tmem18 PE=2 SV=1 && PF14770:Transmembrane protein 18	-
Ceric.18G063500.v2.1	3.67613	3.46669	4.00424	3.80586	4.24479	3.79884	3.53674	3.12807	3.83744	2.83398	Ceric.18G063500	Chr18	137312102	137331568	+	6301	-	- && sp|Q9FFU6|B561A_ARATH Cytochrome b561, DM13 and DOMON domain-containing protein At5g54830 OS=Arabidopsis thaliana OX=3702 GN=At5g54830 PE=2 SV=1 && PF10517:Electron transfer DM13|PF03188:Eukaryotic cytochrome b561|PF03351:DOMON domain	Cytochrom_B561
Ceric.27G032800.v2.1	12.6781	8.66979	9.06087	0.81893	2.17098	1.46267	0.738034	0.167485	0.229482	0.305443	Ceric.27G032800	Chr27	87952107	88021664	-	2836	-	- && - && -	-
Ceric.14G092100.v2.1	3.42651	2.90774	3.07243	3.21618	4.11996	4.10327	4.16881	3.86192	3.47662	3.9436	Ceric.14G092100	Chr14	178545422	178615829	+	5292	-	- && sp|Q9LNQ4|ALA4_ARATH Probable phospholipid-transporting ATPase 4 OS=Arabidopsis thaliana OX=3702 GN=ALA4 PE=3 SV=2 && PF16212:Phospholipid-translocating P-type ATPase C-terminal|PF13246:Cation transport ATPase (P-type)|PF16209:Phospholipid-translocating ATPase N-terminal	-
Ceric.01G018800.v2.1	12.3007	9.09577	6.73704	1.75705	1.95335	1.81007	1.222	0.506636	0.398071	0.50494	Ceric.01G018800	Chr01	45838485	45848622	-	957	-	- && sp|F4K5X6|RVE2_ARATH Protein REVEILLE 2 OS=Arabidopsis thaliana OX=3702 GN=RVE2 PE=1 SV=1 && PF00249:Myb-like DNA-binding domain	Myb_DNA-binding
Ceric.32G041700.v2.1	2.96203	3.87006	2.60442	1.97083	3.26727	4.69451	5.30955	3.83149	2.82291	4.94916	Ceric.32G041700	Chr32	72898032	72898265	+	234	-	- && sp|O64818|Y2309_ARATH Uncharacterized protein At2g23090 OS=Arabidopsis thaliana OX=3702 GN=At2g23090 PE=1 SV=1 && -	-
Ceric.09G009700.v2.1	3.26381	4.32237	4.19998	4.70808	2.99892	3.34742	3.06365	3.308	3.01524	4.05227	Ceric.09G009700	Chr09	22652643	22657996	+	5354	-	- && sp|O81767|PP348_ARATH Pentatricopeptide repeat-containing protein At4g33990 OS=Arabidopsis thaliana OX=3702 GN=EMB2758 PE=3 SV=2 && PF13041:PPR repeat family	-
Ceric.1Z134100.v2.1	3.50379	5.41532	4.4949	5.6646	2.27777	2.45564	2.75337	2.41801	5.44372	1.84683	Ceric.1Z134100	scaffold_851	63682	86895	-	2748	-	- && sp|Q54IM8|ACAD8_DICDI Isobutyryl-CoA dehydrogenase, mitochondrial OS=Dictyostelium discoideum OX=44689 GN=acad8 PE=3 SV=1 && PF02770:Acyl-CoA dehydrogenase, middle domain|PF00441:Acyl-CoA dehydrogenase, C-terminal domain|PF02771:Acyl-CoA dehydrogenase, N-terminal domain	-
Ceric.17G079700.v2.1	2.45478	2.37948	2.33974	2.22865	4.96665	4.2843	4.16488	3.95523	2.78002	6.71862	Ceric.17G079700	Chr17	171977888	171999548	+	1089	-	- && - && -	-
Ceric.03G084600.v2.1	2.92771	3.05074	3.07293	3.2204	4.21239	3.38014	4.09319	4.06915	2.6213	5.623	Ceric.03G084600	Chr03	175590912	175592000	+	1089	-	- && - && -	-
Ceric.19G068100.v2.1	3.11711	3.97396	3.62665	4.31189	3.29487	3.61899	3.51145	3.4946	3.94876	3.37107	Ceric.19G068100	Chr19	158270463	158318075	-	2289	-	- && sp|Q8LEJ9|B3GT4_ARATH Probable beta-1,3-galactosyltransferase 4 OS=Arabidopsis thaliana OX=3702 GN=B3GALT4 PE=2 SV=1 && PF01762:Galactosyltransferase|PF13334:Domain of unknown function (DUF4094)	Galactosyl_T
Ceric.03G063400.v2.1	3.90266	2.75089	2.87096	2.27968	3.88997	2.97711	3.08454	4.56231	2.7757	7.16222	Ceric.03G063400	Chr03	126089218	126178862	+	2114	-	- && sp|Q7TPN3|PIGV_MOUSE GPI mannosyltransferase 2 OS=Mus musculus OX=10090 GN=Pigv PE=2 SV=2 && PF04188:Mannosyltransferase (PIG-V)	-
Ceric.28G005200.v2.1	2.65651	3.06677	3.9604	3.12203	3.79225	3.3353	4.59602	3.21002	4.75829	3.75436	Ceric.28G005200	Chr28	13683110	13685052	+	1867	-	- && sp|Q9SNE1|ERF11_ARATH Ethylene-responsive transcription factor ERF011 OS=Arabidopsis thaliana OX=3702 GN=ERF011 PE=2 SV=1 && PF00847:AP2 domain	AP2
Ceric.06G075200.v2.1	1.22922	1.65121	1.89376	0.279804	5.87811	4.65736	4.02559	5.47397	0.752303	10.4032	Ceric.06G075200	Chr06	170266013	170266423	+	411	-	- && sp|P59226|H32_ARATH Histone H3.2 OS=Arabidopsis thaliana OX=3702 GN=HTR2 PE=1 SV=2 && PF00125:Core histone H2A/H2B/H3/H4	Histone
Ceric.30G022300.v2.1	2.2231	2.69975	3.19337	3.54477	2.72537	3.09565	3.08981	5.08447	3.00777	7.5778	Ceric.30G022300	Chr30	59332869	59350137	+	6319	-	- && sp|A3B9A0|ARFP_ORYSJ Auxin response factor 16 OS=Oryza sativa subsp. japonica OX=39947 GN=ARF16 PE=2 SV=1 && PF02309:AUX/IAA family|PF06507:Auxin response factor|PF02362:B3 DNA binding domain	Auxin_resp
Ceric.03G014900.v2.1	4.92418	4.60557	4.68483	6.2568	2.74132	3.01137	2.61514	2.46396	3.57036	1.36265	Ceric.03G014900	Chr03	24511046	24559107	-	1054	-	- && - && -	-
Ceric.16G009500.v2.1	4.53769	4.69917	4.42134	4.75003	2.6367	3.40606	2.79889	2.48027	4.13328	2.36888	Ceric.16G009500	Chr16	23095251	23211044	-	3281	-	- && sp|Q8GV43|PLCD6_ARATH Phosphoinositide phospholipase C 6 OS=Arabidopsis thaliana OX=3702 GN=PLC6 PE=2 SV=2 && PF00168:C2 domain|PF00388:Phosphatidylinositol-specific phospholipase C, X domain|PF00387:Phosphatidylinositol-specific phospholipase C, Y domain	PI-PLC-X
Ceric.19G021700.v2.1	2.17474	2.13248	2.25119	1.85452	4.43403	3.68597	4.33591	8.41616	4.2359	2.6981	Ceric.19G021700	Chr19	55069802	55078969	+	2720	-	- && sp|Q9ZQ31|STY13_ARATH Serine/threonine-protein kinase STY13 OS=Arabidopsis thaliana OX=3702 GN=STY13 PE=1 SV=2 && PF07714:Protein tyrosine and serine/threonine kinase	Pkinase_Tyr
Ceric.01G026400.v2.1	2.24113	3.60188	3.40642	3.73277	3.07444	5.22646	4.25401	3.52405	3.91716	3.23631	Ceric.01G026400	Chr01	69451246	69455398	-	4131	-	- && sp|Q8RWZ5|SD25_ARATH G-type lectin S-receptor-like serine/threonine-protein kinase SD2-5 OS=Arabidopsis thaliana OX=3702 GN=SD25 PE=1 SV=1 && PF01453:D-mannose binding lectin|PF00069:Protein kinase domain	Pkinase
Ceric.02G091200.v2.1	2.65205	3.34409	3.16092	3.6548	3.98684	3.8118	3.55331	3.7148	3.82683	4.50669	Ceric.02G091200	Chr02	179051406	179053530	+	1887	-	- && sp|Q9LJG8|ASIL2_ARATH Trihelix transcription factor ASIL2 OS=Arabidopsis thaliana OX=3702 GN=ASIL2 PE=1 SV=1 && PF13837:Myb/SANT-like DNA-binding domain	-
Ceric.22G042900.v2.1	2.87519	1.86752	1.80092	1.46505	5.0726	3.56625	3.37128	5.96454	1.36489	8.84609	Ceric.22G042900	Chr22	112497225	112510566	-	1527	-	- && - && -	-
Ceric.04G109900.v2.1	3.05872	3.26602	3.39256	3.07667	3.42987	3.78922	3.79258	3.98199	3.37869	5.02474	Ceric.04G109900	Chr04	212598478	212684797	+	5953	-	- && sp|Q9M1I1|FB304_ARATH F-box protein At3g54460 OS=Arabidopsis thaliana OX=3702 GN=At3g54460 PE=2 SV=1 && PF07496:CW-type Zinc Finger|PF00176:SNF2 family N-terminal domain|PF00271:Helicase conserved C-terminal domain	SNF2_N
Ceric.15G018400.v2.1	2.59729	3.0588	2.78257	3.10234	3.71691	3.90504	3.07208	3.9572	3.79667	6.19587	Ceric.15G018400	Chr15	55228017	55230195	-	2179	-	- && - && -	-
Ceric.01G126000.v2.1	7.21019	5.45777	4.73511	0.823669	0.289018	1.40253	2.38323	4.17444	9.27029	0.432336	Ceric.01G126000	Chr01	244525410	244527260	-	978	-	- && sp|Q93VR4|ML423_ARATH MLP-like protein 423 OS=Arabidopsis thaliana OX=3702 GN=MLP423 PE=2 SV=1 && PF00407:Pathogenesis-related protein Bet v 1 family	-
Ceric.19G068300.v2.1	2.66632	2.77373	2.84115	2.5139	3.57706	3.76875	3.29577	4.42365	2.6098	7.70499	Ceric.19G068300	Chr19	159163079	159241022	-	9715	-	- && sp|Q9SGH2|MBD9_ARATH Methyl-CpG-binding domain-containing protein 9 OS=Arabidopsis thaliana OX=3702 GN=MBD9 PE=2 SV=1 && PF15613:Williams-Beuren syndrome DDT (WSD), D-TOX E motif|PF00628:PHD-finger|PF15612:WSTF, HB1, Itc1p, MBD9 motif 1	PHD
Ceric.31G067400.v2.1	0.25578	0.0198306	0.0994391	0.0863789	18.1575	6.04426	6.86961	0.8204	3.78847	0.0213787	Ceric.31G067400	Chr31	136584228	136587861	-	1530	-	- && sp|Q43137|MTDH1_STYHU Probable mannitol dehydrogenase 1 OS=Stylosanthes humilis OX=35628 GN=CAD1 PE=2 SV=1 && PF08240:Alcohol dehydrogenase GroES-like domain|PF00107:Zinc-binding dehydrogenase	ADH_N
Ceric.15G036300.v2.1	3.1984	4.64965	4.9454	6.64389	1.56915	1.77394	2.56477	2.75699	5.12685	2.92962	Ceric.15G036300	Chr15	98589663	98592693	+	2653	-	- && sp|Q9LE63|MY106_ARATH Transcription factor MYB106 OS=Arabidopsis thaliana OX=3702 GN=MYB106 PE=2 SV=1 && PF00249:Myb-like DNA-binding domain	Myb_DNA-binding
Ceric.03G099400.v2.1	2.55263	3.10169	3.40458	4.02209	4.6742	5.23461	4.50066	2.77946	1.95494	3.92941	Ceric.03G099400	Chr03	213640002	213643844	+	3843	-	- && sp|O64477|Y2913_ARATH G-type lectin S-receptor-like serine/threonine-protein kinase At2g19130 OS=Arabidopsis thaliana OX=3702 GN=At2g19130 PE=2 SV=1 && PF01453:D-mannose binding lectin|PF07714:Protein tyrosine and serine/threonine kinase	Pkinase_Tyr
Ceric.37G025200.v2.1	3.38357	2.83348	3.01023	2.4406	3.69992	4.03475	3.59089	4.21717	4.57776	4.35231	Ceric.37G025200	Chr37	58300277	58303204	+	2928	-	- && sp|Q53P54|PHT46_ORYSJ Probable anion transporter 6 OS=Oryza sativa subsp. japonica OX=39947 GN=PHT4;6 PE=2 SV=1 && PF07690:Major Facilitator Superfamily	MFS_1
Ceric.1Z045000.v2.1	12.2142	1.80184	2.54209	1.5097	9.03932	1.02472	1.52523	3.90794	1.88362	0.680034	Ceric.1Z045000	scaffold_177	176798	183221	-	3817	-	- && sp|O23482|OPT3_ARATH Oligopeptide transporter 3 OS=Arabidopsis thaliana OX=3702 GN=OPT3 PE=2 SV=3 && PF03169:OPT oligopeptide transporter protein	OPT
Ceric.38G052700.v2.1	3.74137	3.72979	4.4505	3.46577	1.67387	2.58249	2.97801	5.88627	2.86963	4.741	Ceric.38G052700	Chr38	106225565	106227921	+	1045	-	- && - && PF02298:Plastocyanin-like domain	Cu_bind_like
Ceric.04G088700.v2.1	2.60915	3.09912	3.23084	3.00827	3.79682	4.11612	3.54069	4.47991	3.09591	5.13512	Ceric.04G088700	Chr04	166877327	166926387	-	1921	-	- && sp|Q0WUG6|SBT61_ARATH Subtilisin-like protease SBT6.1 OS=Arabidopsis thaliana OX=3702 GN=SBT6.1 PE=1 SV=1 && PF00082:Subtilase family	Peptidase_S8
Ceric.15G058100.v2.1	1.73997	1.59315	1.76305	2.02384	2.86998	2.83117	3.83562	11.4712	5.22168	2.75929	Ceric.15G058100	Chr15	148872936	148899140	-	6286	-	- && sp|A3AWA4|HMA5_ORYSJ Copper-transporting ATPase HMA5 OS=Oryza sativa subsp. japonica OX=39947 GN=HMA5 PE=2 SV=1 && PF00403:Heavy-metal-associated domain|PF00122:E1-E2 ATPase|PF00702:haloacid dehalogenase-like hydrolase	E1-E2_ATPase
Ceric.06G008400.v2.1	1.80171	1.97442	2.44115	2.32825	2.74619	3.48247	3.30722	5.5476	3.10101	9.37248	Ceric.06G008400	Chr06	23022512	23049421	-	3926	-	- && sp|Q7Y214|GTE7_ARATH Transcription factor GTE7 OS=Arabidopsis thaliana OX=3702 GN=GTE7 PE=2 SV=1 && PF00439:Bromodomain|PF17035:Bromodomain extra-terminal - transcription regulation	Bromodomain
Ceric.16G017300.v2.1	0.585352	0.43902	0.446562	0.0976327	1.92836	1.71158	1.65682	8.37275	0.437478	20.4262	Ceric.16G017300	Chr16	51795867	51800107	-	3012	-	- && - && -	-
Ceric.10G030300.v2.1	2.84839	3.6415	3.8295	4.28103	4.08365	4.32543	3.85665	2.21808	3.15707	3.86025	Ceric.10G030300	Chr10	56104554	56130069	+	3893	-	- && - && -	-
Ceric.1Z125300.v2.1	3.65365	5.43437	10.874	3.62649	0.78053	2.2786	3.84911	0.507247	5.09055	0.0064028	Ceric.1Z125300	scaffold_773	31019	112843	-	1616	-	- && sp|Q9MB14|PPO2_IPOBA Polyphenol oxidase II, chloroplastic OS=Ipomoea batatas OX=4120 GN=co-2 PE=2 SV=2 && PF12143:Protein of unknown function (DUF_B2219)|PF12142:Polyphenol oxidase middle domain|PF00264:Common central domain of tyrosinase	-
Ceric.13G062900.v2.1	2.71201	3.3452	3.39663	3.56312	3.17034	3.81	3.82051	4.00044	3.88325	4.39056	Ceric.13G062900	Chr13	124583077	124603285	-	1934	-	- && - && PF03417:Acyl-coenzyme A:6-aminopenicillanic acid acyl-transferase	-
Ceric.11G090500.v2.1	1.55535	2.08887	1.80117	1.50487	4.00631	4.14507	3.82139	5.78546	2.31359	9.06847	Ceric.11G090500	Chr11	182404058	182408360	+	4303	-	- && sp|Q9SVP7|PP307_ARATH Pentatricopeptide repeat-containing protein At4g13650 OS=Arabidopsis thaliana OX=3702 GN=PCMP-H42 PE=2 SV=2 && PF13041:PPR repeat family	-
Ceric.25G029800.v2.1	0.889432	1.16512	1.01867	1.22486	5.17633	2.754	4.20969	17.6439	1.65213	0.355077	Ceric.25G029800	Chr25	51118377	51120465	-	1611	-	- && sp|Q9ZUN5|TET2_ARATH Tetraspanin-2 OS=Arabidopsis thaliana OX=3702 GN=TET2 PE=2 SV=1 && PF00335:Tetraspanin family	Tetraspannin
Ceric.31G058200.v2.1	4.87659	4.18593	4.12911	3.59826	3.54778	3.17414	3.126	2.78668	2.89739	3.76493	Ceric.31G058200	Chr31	112277649	112295352	+	6891	-	- && - && PF08879:WRC	-
Ceric.30G021100.v2.1	9.84463	4.39167	4.62659	4.17526	2.31506	2.05596	1.9789	1.19874	5.12338	0.372213	Ceric.30G021100	Chr30	56807705	56810092	+	1610	-	- && - && -	-
Ceric.02G107600.v2.1	11.8551	5.94248	10.9199	2.61462	0.80727	1.07202	0.876508	0.389942	0.730479	0.873219	Ceric.02G107600	Chr02	212203965	212205041	+	1077	-	- && sp|P04146|COPIA_DROME Copia protein OS=Drosophila melanogaster OX=7227 GN=GIP PE=1 SV=3 && -	-
Ceric.29G003300.v2.1	7.6676	5.47719	4.39655	12.0366	1.47757	0.578102	1.05088	0.379176	2.72597	0.287804	Ceric.29G003300	Chr29	7444436	7444812	-	377	-	- && - && -	-
Ceric.23G034300.v2.1	3.91763	2.51193	2.67289	2.54708	5.64574	3.19113	3.50031	4.47622	3.24842	4.36118	Ceric.23G034300	Chr23	73124562	73129207	+	4244	-	- && sp|G5E8P1|BRD1_MOUSE Bromodomain-containing protein 1 OS=Mus musculus OX=10090 GN=Brd1 PE=1 SV=1 && PF00439:Bromodomain	Bromodomain
Ceric.25G021200.v2.1	1.71734	2.6661	2.43421	2.22175	3.56184	3.89859	3.84065	5.49434	2.73094	7.48592	Ceric.25G021200	Chr25	35629403	35632349	-	2947	-	- && sp|O04659|PP398_ARATH Pentatricopeptide repeat-containing protein At5g27110 OS=Arabidopsis thaliana OX=3702 GN=PCMP-E14 PE=2 SV=2 && PF13041:PPR repeat family	-
Ceric.38G035300.v2.1	3.14577	3.20225	3.08296	3.68263	3.35432	3.63701	3.45553	3.91606	4.01857	4.54965	Ceric.38G035300	Chr38	77114261	77141225	-	3053	-	- && - && -	-
Ceric.18G080600.v2.1	8.92577	2.42165	2.54136	2.40519	7.87575	2.36771	2.10186	2.36244	1.68801	3.35256	Ceric.18G080600	Chr18	170064847	170146448	-	3385	-	- && sp|Q8H124|Y2446_ARATH Uncharacterized protein At2g34460, chloroplastic OS=Arabidopsis thaliana OX=3702 GN=At2g34460 PE=1 SV=1 && PF13460:NAD(P)H-binding	-
Ceric.12G084300.v2.1	4.63951	3.79797	3.69958	3.27974	3.33551	3.02192	3.13984	2.92774	5.56176	2.63637	Ceric.12G084300	Chr12	171897609	171903411	-	2477	-	- && sp|O49286|SKP2B_ARATH F-box protein SKP2B OS=Arabidopsis thaliana OX=3702 GN=SKP2B PE=1 SV=1 && PF00646:F-box domain	F-box
Ceric.18G011000.v2.1	2.61163	2.65778	2.64287	2.10168	4.12821	4.12873	3.61101	4.56391	2.2618	7.33163	Ceric.18G011000	Chr18	24045124	24049225	-	4102	-	- && sp|Q9SMZ2|PP347_ARATH Pentatricopeptide repeat-containing protein At4g33170 OS=Arabidopsis thaliana OX=3702 GN=PCMP-H53 PE=3 SV=1 && PF13041:PPR repeat family	-
Ceric.01G078700.v2.1	3.67202	3.28876	3.83922	3.5129	3.57224	3.62133	3.93332	2.95862	4.59493	3.04419	Ceric.01G078700	Chr01	155207319	155297388	+	2663	-	- && - && PF13499:EF-hand domain pair	-
Ceric.23G030000.v2.1	3.5457	3.83244	3.16819	3.60355	3.01378	3.4172	3.11079	3.59954	4.60671	4.13556	Ceric.23G030000	Chr23	64960682	64964397	-	3288	-	- && - && PF10406:Transcription factor TFIID complex subunit 8 C-term|PF07524:Bromodomain associated	-
Ceric.25G055100.v2.1	4.22591	3.51494	3.41841	3.69464	4.17517	3.32848	2.97546	3.18589	3.37843	4.12945	Ceric.25G055100	Chr25	112895596	112902386	+	1416	-	- && - && -	-
Ceric.1Z115700.v2.1	2.42203	2.78107	2.38043	2.49436	4.06068	4.2487	4.597	4.73905	3.03732	5.2631	Ceric.1Z115700	scaffold_681	26805	48338	-	3163	-	- && sp|Q9H490|PIGU_HUMAN Phosphatidylinositol glycan anchor biosynthesis class U protein OS=Homo sapiens OX=9606 GN=PIGU PE=1 SV=3 && PF06728:GPI transamidase subunit PIG-U	-
Ceric.02G095600.v2.1	2.1997	1.44294	1.59696	1.41766	6.3046	5.89086	4.9237	4.57188	4.44676	3.22757	Ceric.02G095600	Chr02	188361870	188366130	-	2808	-	- && sp|Q9XGX0|SHI_ARATH Protein SHORT INTERNODES OS=Arabidopsis thaliana OX=3702 GN=SHI PE=1 SV=1 && PF05142:Domain of unknown function (DUF702)	-
Ceric.15G077000.v2.1	1.43355	1.75267	1.65831	1.37972	3.65752	3.97753	3.86045	6.27693	2.57412	9.44671	Ceric.15G077000	Chr15	187563304	187578991	+	3397	-	- && sp|Q9FLZ9|PP405_ARATH Pentatricopeptide repeat-containing protein At5g39350 OS=Arabidopsis thaliana OX=3702 GN=PCMP-E16 PE=2 SV=1 && PF07786:Protein of unknown function (DUF1624)|PF13041:PPR repeat family	-
Ceric.31G036900.v2.1	9.89034	8.13324	9.0658	2.75451	3.29982	1.19885	1.46516	0.0446759	0.0979487	0.0533887	Ceric.31G036900	Chr31	73265016	73266387	+	1372	-	- && - && -	-
Ceric.20G022000.v2.1	12.9392	10.22	5.7572	1.70529	2.37247	1.46838	1.02059	0.143241	0.271702	0.105118	Ceric.20G022000	Chr20	39472987	39477558	-	1515	-	- && sp|O65049|TRXH_PICMA Thioredoxin H-type OS=Picea mariana OX=3335 GN=SB09 PE=2 SV=1 && PF00085:Thioredoxin	-
Ceric.02G077900.v2.1	12.8086	10.6596	6.63433	1.1828	1.98623	1.62955	1.04905	0.0351922	0	0.0153774	Ceric.02G077900	Chr02	156155145	156156600	+	1456	-	- && - && -	-
Ceric.02G002500.v2.1	2.64598	2.11612	2.30765	1.95346	2.99187	3.16738	3.01583	5.8279	4.01518	7.94043	Ceric.02G002500	Chr02	6201997	6204138	+	2142	-	- && - && -	-
Ceric.13G021300.v2.1	4.80444	3.19711	4.21193	4.72715	2.66865	2.71552	3.0809	2.51025	5.19348	2.87035	Ceric.13G021300	Chr13	43063737	43064820	-	1084	-	- && - && -	-
Ceric.26G007600.v2.1	4.82078	2.89871	4.35514	3.8923	4.4437	2.86488	3.48911	2.07468	5.20959	1.92662	Ceric.26G007600	Chr26	25416944	25426716	+	1479	-	- && - && PF13855:Leucine rich repeat	-
Ceric.36G001600.v2.1	1.62043	0.924471	0.734446	0.107403	5.85845	5.4012	4.48103	7.46753	2.23649	7.13628	Ceric.36G001600	Chr36	5279148	5281964	+	2737	-	- && sp|Q9CAY3|GPAT5_ARATH Glycerol-3-phosphate acyltransferase 5 OS=Arabidopsis thaliana OX=3702 GN=GPAT5 PE=1 SV=1 && PF01553:Acyltransferase	Acyltransferase
Ceric.08G006300.v2.1	5.88999	5.10336	5.26561	8.92732	2.09632	1.90163	2.11339	0.819444	3.66928	0.178834	Ceric.08G006300	Chr08	14937748	14992706	-	2143	-	- && - && -	-
Ceric.09G083400.v2.1	1.6621	2.37262	2.55607	3.68927	1.47715	3.42026	4.42927	4.00853	12.1062	0.228641	Ceric.09G083400	Chr09	164161958	164163027	-	980	-	- && sp|Q8W571|ATL32_ARATH RING-H2 finger protein ATL32 OS=Arabidopsis thaliana OX=3702 GN=ATL32 PE=2 SV=3 && PF13639:Ring finger domain	-
Ceric.25G038700.v2.1	2.10407	1.94718	2.35637	1.07573	5.37527	5.51245	5.47742	4.48087	3.92567	3.68919	Ceric.25G038700	Chr25	70010514	70060122	+	2680	-	- && sp|Q6Z955|CKX11_ORYSJ Cytokinin dehydrogenase 11 OS=Oryza sativa subsp. japonica OX=39947 GN=CKX11 PE=2 SV=1 && PF01565:FAD binding domain|PF09265:Cytokinin dehydrogenase 1, FAD and cytokinin binding	FAD_binding_4
Ceric.13G058800.v2.1	1.00577	3.7175	5.49708	1.34974	0.751368	3.54967	4.19043	9.4613	5.49586	0.92178	Ceric.13G058800	Chr13	114908925	114909676	-	752	-	- && - && -	-
Ceric.07G070800.v2.1	0.991209	0.97589	0.889866	1.25885	2.95428	2.09443	2.11531	7.63659	2.05929	14.9634	Ceric.07G070800	Chr07	140046992	140050412	+	1444	-	- && sp|P42317|YXJF_BACSU Uncharacterized oxidoreductase YxjF OS=Bacillus subtilis (strain 168) OX=224308 GN=yxjF PE=3 SV=2 && PF00106:short chain dehydrogenase	adh_short
Ceric.04G030500.v2.1	2.11874	2.21075	1.76323	0.819989	4.86961	4.63291	4.29816	4.6698	1.71319	8.83918	Ceric.04G030500	Chr04	48621555	48623012	+	1458	-	- && - && -	-
Ceric.05G039900.v2.1	10.4546	7.81683	6.46125	1.92756	2.28672	1.67623	1.66854	1.20295	0.989884	1.44221	Ceric.05G039900	Chr05	81548095	81671256	+	1595	-	- && - && -	-
Ceric.1Z228300.v2.1	2.45414	6.73573	5.83642	7.41338	0.146138	1.1493	1.30747	1.6264	9.04028	0.193566	Ceric.1Z228300	scaffold_2382	24486	27443	+	2246	-	- && sp|Q8VYZ3|PME53_ARATH Probable pectinesterase 53 OS=Arabidopsis thaliana OX=3702 GN=PME53 PE=2 SV=1 && PF01095:Pectinesterase	-
Ceric.33G017500.v2.1	2.0345	2.15538	2.38527	2.3194	3.67451	3.9585	3.78442	4.84856	2.1462	8.59351	Ceric.33G017500	Chr33	51746240	51749659	-	2646	-	- && sp|F4I3Z5|SKI3_ARATH Tetratricopeptide repeat protein SKI3 OS=Arabidopsis thaliana OX=3702 GN=SKI3 PE=1 SV=1 && -	-
Ceric.13G055200.v2.1	5.68575	2.73753	4.37919	1.93946	6.83998	3.38106	5.08921	1.97071	2.45009	1.42675	Ceric.13G055200	Chr13	109474986	109477228	+	2243	-	- && sp|F4HNU8|OFP4_ARATH Transcription repressor OFP4 OS=Arabidopsis thaliana OX=3702 GN=OFP4 PE=1 SV=1 && PF04844:Transcriptional repressor, ovate	-
Ceric.30G040900.v2.1	0.795168	0.862033	0.989601	0.146631	5.18697	6.45723	4.97099	5.68404	1.29481	9.50839	Ceric.30G040900	Chr30	91195053	91201241	+	3135	-	- && sp|Q0JF58|AGO4B_ORYSJ Protein argonaute 4B OS=Oryza sativa subsp. japonica OX=39947 GN=AGO4B PE=2 SV=1 && PF16486:N-terminal domain of argonaute|PF02171:Piwi domain|PF08699:Argonaute linker 1 domain|PF02170:PAZ domain|PF16487:Mid domain of argonaute	Piwi
Ceric.05G022000.v2.1	4.75138	5.76677	5.03511	7.25916	2.09894	2.23048	2.00821	1.62442	3.32223	1.78863	Ceric.05G022000	Chr05	40456859	40459842	+	2763	-	- && sp|Q9LJL3|PREP1_ARATH Presequence protease 1, chloroplastic/mitochondrial OS=Arabidopsis thaliana OX=3702 GN=PREP1 PE=1 SV=2 && PF05193:Peptidase M16 inactive domain|PF08367:Peptidase M16C associated|PF00675:Insulinase (Peptidase family M16)	-
Ceric.03G098200.v2.1	3.37965	5.728	5.80427	6.26963	2.42305	3.43376	3.42203	1.40068	3.32043	0.694138	Ceric.03G098200	Chr03	211972849	211975815	-	2812	-	- && - && PF13857:Ankyrin repeats (many copies)|PF12796:Ankyrin repeats (3 copies)	-
Ceric.19G013300.v2.1	9.76863	8.20921	6.82786	2.34416	2.47712	2.00902	1.57247	0.776323	1.70964	0.179553	Ceric.19G013300	Chr19	32105282	32196829	+	2225	-	- && - && -	-
Ceric.37G017700.v2.1	1.78887	2.14898	2.01764	2.03455	3.4593	3.92711	3.91634	5.23957	2.78576	8.53685	Ceric.37G017700	Chr37	42600773	42611279	-	2935	-	- && sp|Q9SS83|PP220_ARATH Pentatricopeptide repeat-containing protein At3g09040, mitochondrial OS=Arabidopsis thaliana OX=3702 GN=PCMP-E88 PE=2 SV=1 && PF13041:PPR repeat family	-
Ceric.38G058700.v2.1	10.9122	6.61643	10.468	2.70245	1.04372	0.981448	1.05726	0.442055	0.838258	0.78163	Ceric.38G058700	Chr38	115102101	115103730	+	1630	-	- && - && -	-
Ceric.22G078000.v2.1	4.56899	4.41182	4.18497	4.881	2.58426	3.10825	3.1011	2.35683	5.0542	1.58805	Ceric.22G078000	Chr22	172103408	172135617	+	4355	-	- && sp|Q8LE10|HA22I_ARATH HVA22-like protein i OS=Arabidopsis thaliana OX=3702 GN=HVA22I PE=2 SV=2 && PF03134:TB2/DP1, HVA22 family	TB2_DP1_HVA22
Ceric.14G085200.v2.1	2.53987	3.07034	2.99053	2.84731	3.62172	3.66201	3.81112	4.39559	2.6914	6.19334	Ceric.14G085200	Chr14	164517483	164572130	-	1907	-	- && sp|Q9VR91|HERC2_DROME Probable E3 ubiquitin-protein ligase HERC2 OS=Drosophila melanogaster OX=7227 GN=HERC2 PE=1 SV=3 && PF00415:Regulator of chromosome condensation (RCC1) repeat	-
Ceric.03G051900.v2.1	8.01964	5.31535	5.66146	1.68762	1.31085	2.38188	2.58027	0.661389	8.08391	0.118861	Ceric.03G051900	Chr03	103027574	103028645	+	1072	-	- && - && -	-
Ceric.32G061400.v2.1	3.20934	1.80354	2.27927	0.94533	3.70707	5.3075	4.30847	3.21476	5.33005	5.7157	Ceric.32G061400	Chr32	108067071	108068706	-	1263	-	- && sp|Q9FYF9|FB76_ARATH F-box protein At1g67340 OS=Arabidopsis thaliana OX=3702 GN=At1g67340 PE=1 SV=1 && PF01753:MYND finger	zf-MYND
Ceric.12G009300.v2.1	4.27791	3.45595	3.59484	3.36497	3.70964	2.86283	3.21808	3.40512	4.3927	3.53893	Ceric.12G009300	Chr12	22150161	22171368	+	2086	-	- && - && PF05678:VQ motif	-
Ceric.11G087600.v2.1	1.62201	2.17711	2.29465	2.02075	3.0628	3.37368	3.35451	9.04606	2.43557	6.42868	Ceric.11G087600	Chr11	177137268	177140005	+	2738	-	- && sp|Q9SVP7|PP307_ARATH Pentatricopeptide repeat-containing protein At4g13650 OS=Arabidopsis thaliana OX=3702 GN=PCMP-H42 PE=2 SV=2 && PF01535:PPR repeat|PF13041:PPR repeat family	PPR
Ceric.14G021500.v2.1	4.47948	5.05632	5.10583	6.07484	2.79604	2.43457	2.12223	1.82421	1.52171	4.3962	Ceric.14G021500	Chr14	42198483	42202767	-	3083	-	- && sp|Q9SCQ6|IDD2_ARATH Zinc finger protein GAI-ASSOCIATED FACTOR 1 OS=Arabidopsis thaliana OX=3702 GN=GAF1 PE=1 SV=1 && -	-
Ceric.15G039400.v2.1	1.51275	3.19115	3.49676	1.72041	2.96228	6.43452	4.61105	3.3158	2.66528	5.89777	Ceric.15G039400	Chr15	104205174	104206236	-	1063	-	- && - && -	-
Ceric.21G023000.v2.1	2.95661	1.55438	2.02163	1.93288	6.65913	4.71364	3.99641	3.86731	4.24005	3.85782	Ceric.21G023000	Chr21	51822234	51870168	+	2124	-	- && sp|O80644|ACR9_ARATH ACT domain-containing protein ACR9 OS=Arabidopsis thaliana OX=3702 GN=ACR9 PE=2 SV=1 && -	-
Ceric.16G041100.v2.1	3.49711	6.10171	4.49822	3.84288	0.464744	2.81375	2.95208	1.35396	9.86688	0.397148	Ceric.16G041100	Chr16	104822755	104824338	+	1208	-	- && - && PF01190:Pollen protein Ole e 1 like	-
Ceric.06G046400.v2.1	4.35385	3.68028	4.64224	4.10133	3.18607	3.11493	2.88326	2.80238	5.64015	1.38183	Ceric.06G046400	Chr06	117530387	117551138	+	1553	-	- && sp|Q9SUC0|3HIDH_ARATH Probable 3-hydroxyisobutyrate dehydrogenase, mitochondrial OS=Arabidopsis thaliana OX=3702 GN=At4g20930 PE=1 SV=3 && PF03446:NAD binding domain of 6-phosphogluconate dehydrogenase|PF14833:NAD-binding of NADP-dependent 3-hydroxyisobutyrate dehydrogenase	NAD_binding_2
Ceric.09G062300.v2.1	1.39022	2.16887	1.74673	1.45398	3.73794	4.05174	3.52838	5.83803	2.47554	9.39132	Ceric.09G062300	Chr09	122667670	122672035	-	4366	-	- && sp|Q9M1V3|PP296_ARATH Pentatricopeptide repeat-containing protein At3g63370, chloroplastic OS=Arabidopsis thaliana OX=3702 GN=PCMP-H83 PE=2 SV=2 && PF13041:PPR repeat family|PF01535:PPR repeat	PPR
Ceric.08G040600.v2.1	2.78567	3.90393	3.40169	2.69894	3.26474	3.69542	4.00942	3.76579	4.09383	4.14755	Ceric.08G040600	Chr08	108502414	108531774	-	1704	-	- && sp|V5LLZ9|GGT_QUERO Gallate 1-beta-glucosyltransferase OS=Quercus robur OX=38942 GN=UGT84A13 PE=1 SV=1 && PF00201:UDP-glucoronosyl and UDP-glucosyl transferase	UDPGT
Ceric.39G060900.v2.1	2.51862	2.74045	2.42398	2.27095	3.94843	3.58134	4.08784	4.55218	3.0775	6.55741	Ceric.39G060900	Chr39	113937077	113961362	+	4003	-	- && sp|Q9LS90|LFR_ARATH Armadillo repeat-containing protein LFR OS=Arabidopsis thaliana OX=3702 GN=LFR PE=1 SV=1 && -	-
Ceric.02G053100.v2.1	2.25126	2.19126	2.54028	2.40035	4.89463	3.99283	3.72228	4.45657	2.76953	6.5344	Ceric.02G053100	Chr02	106808667	106811494	-	2828	-	- && sp|Q9SVP7|PP307_ARATH Pentatricopeptide repeat-containing protein At4g13650 OS=Arabidopsis thaliana OX=3702 GN=PCMP-H42 PE=2 SV=2 && PF13041:PPR repeat family	-
Ceric.14G004700.v2.1	3.02651	2.54693	2.36121	2.13494	5.49483	3.66443	3.66682	4.15485	1.6878	6.98807	Ceric.14G004700	Chr14	11007245	11011411	-	4167	-	- && sp|Q9SMZ2|PP347_ARATH Pentatricopeptide repeat-containing protein At4g33170 OS=Arabidopsis thaliana OX=3702 GN=PCMP-H53 PE=3 SV=1 && PF13041:PPR repeat family	-
Ceric.02G109300.v2.1	3.34568	1.9958	2.43239	3.27875	4.65626	3.31038	3.08192	4.46855	3.42711	5.72294	Ceric.02G109300	Chr02	215302992	215315123	-	3113	-	- && sp|Q8LEJ9|B3GT4_ARATH Probable beta-1,3-galactosyltransferase 4 OS=Arabidopsis thaliana OX=3702 GN=B3GALT4 PE=2 SV=1 && PF13334:Domain of unknown function (DUF4094)|PF01762:Galactosyltransferase	Galactosyl_T
Ceric.15G050900.v2.1	1.89459	2.39858	2.12568	2.3752	3.46213	4.15859	3.73036	5.22118	2.34499	8.00732	Ceric.15G050900	Chr15	134450928	134454259	-	3332	-	- && - && PF13041:PPR repeat family	-
Ceric.14G031100.v2.1	4.78229	2.91253	2.94126	2.62347	6.34278	3.33666	3.7171	2.62941	3.38267	3.0504	Ceric.14G031100	Chr14	60973435	60999214	-	3204	-	- && - && -	-
Ceric.09G040700.v2.1	4.73382	3.69392	3.82068	3.60719	3.95703	2.73296	2.88115	3.10621	2.01377	5.16214	Ceric.09G040700	Chr09	86950983	87013666	+	4125	-	- && sp|Q9FIK7|THIC2_ARATH Probable acetyl-CoA acetyltransferase, cytosolic 2 OS=Arabidopsis thaliana OX=3702 GN=At5g47720 PE=2 SV=1 && PF02803:Thiolase, C-terminal domain|PF00108:Thiolase, N-terminal domain	Thiolase_N
Ceric.08G003300.v2.1	2.00137	3.47298	3.06218	3.35054	3.49733	4.72203	3.64563	4.11263	2.36961	5.4651	Ceric.08G003300	Chr08	8767621	8771398	-	3778	-	- && - && PF12854:PPR repeat|PF13041:PPR repeat family	-
Ceric.01G075900.v2.1	3.20966	3.93437	4.09266	3.45743	3.33368	3.59758	3.30868	3.16258	4.14137	3.45644	Ceric.01G075900	Chr01	151574385	151600654	+	1733	-	- && sp|Q8LDU4|RCCR_ARATH Red chlorophyll catabolite reductase, chloroplastic OS=Arabidopsis thaliana OX=3702 GN=RCCR PE=1 SV=2 && PF06405:Red chlorophyll catabolite reductase (RCC reductase)	-
Ceric.19G073500.v2.1	2.80506	2.23804	3.28288	2.2386	3.87422	3.43117	3.7311	3.97934	2.86458	7.22692	Ceric.19G073500	Chr19	169774565	169775371	+	807	-	- && - && -	-
Ceric.09G000800.v2.1	10.9222	9.31931	8.27377	0.881149	1.52351	1.24399	1.01009	0.851575	0.257799	1.37869	Ceric.09G000800	Chr09	1761985	1803803	-	1455	-	- && sp|Q8VZU2|SY132_ARATH Syntaxin-132 OS=Arabidopsis thaliana OX=3702 GN=SYP132 PE=1 SV=1 && PF00804:Syntaxin|PF05739:SNARE domain	SNARE
Ceric.04G087700.v2.1	3.53134	3.80893	3.87817	3.72137	3.79444	4.09056	4.11092	2.49707	3.97565	2.24774	Ceric.04G087700	Chr04	165322015	165355897	-	1799	-	- && sp|O31581|YFHM_BACSU AB hydrolase superfamily protein YfhM OS=Bacillus subtilis (strain 168) OX=224308 GN=yfhM PE=3 SV=1 && PF00561:alpha/beta hydrolase fold	Abhydrolase_1
Ceric.29G060200.v2.1	2.60963	3.06697	2.70591	3.01564	4.34236	4.33738	3.66343	4.01233	2.64338	5.24201	Ceric.29G060200	Chr29	100154824	100160016	+	5193	-	- && sp|Q7Y211|PP285_ARATH Pentatricopeptide repeat-containing protein At3g57430, chloroplastic OS=Arabidopsis thaliana OX=3702 GN=PCMP-H81 PE=2 SV=2 && PF13041:PPR repeat family	-
Ceric.04G109500.v2.1	1.79127	1.97627	1.89648	1.6178	3.82526	3.65247	4.08425	5.47071	2.44666	8.87755	Ceric.04G109500	Chr04	211369226	211372830	-	3605	-	- && sp|Q9LFI1|PP280_ARATH Pentatricopeptide repeat-containing protein At3g53360, mitochondrial OS=Arabidopsis thaliana OX=3702 GN=PCMP-E86 PE=2 SV=1 && PF13041:PPR repeat family	-
Ceric.03G058300.v2.1	2.7534	2.37982	3.00775	2.87051	4.06612	3.79091	4.04529	4.0602	2.87699	5.78728	Ceric.03G058300	Chr03	116886277	116889327	+	3051	-	- && - && -	-
Ceric.29G082300.v2.1	2.66806	1.40198	1.19553	0.336373	3.5898	3.22869	2.92761	6.65899	0.765222	12.8633	Ceric.29G082300	Chr29	148728475	148730669	+	1796	-	- && - && -	-
Ceric.1Z302800.v2.1	2.10944	2.75655	2.56025	2.99408	3.835	4.19661	3.61517	4.48627	2.87984	6.20002	Ceric.1Z302800	scaffold_4720	6116	9005	+	2305	-	- && sp|Q704U0|XPO7A_XENLA Exportin-7-A OS=Xenopus laevis OX=8355 GN=xpo7-a PE=1 SV=1 && PF03810:Importin-beta N-terminal domain	-
Ceric.06G045200.v2.1	3.6286	3.14846	3.17293	2.61099	2.86082	3.2072	3.78047	4.1746	3.7578	5.29126	Ceric.06G045200	Chr06	116017933	116039250	+	2408	-	- && sp|Q9MAP8|B3GT6_ARATH Beta-1,6-galactosyltransferase GALT31A OS=Arabidopsis thaliana OX=3702 GN=GALT31A PE=1 SV=1 && PF01762:Galactosyltransferase|PF13334:Domain of unknown function (DUF4094)	Galactosyl_T
Ceric.15G050400.v2.1	4.93352	4.57555	5.89192	4.14697	1.2526	3.92051	3.12571	1.01304	6.68761	0.0854817	Ceric.15G050400	Chr15	134122490	134125369	+	1481	-	- && sp|Q949R4|DIOXL_ARATH Extradiol ring-cleavage dioxygenase OS=Arabidopsis thaliana OX=3702 GN=LIGB PE=2 SV=1 && PF02900:Catalytic LigB subunit of aromatic ring-opening dioxygenase	-
Ceric.39G018800.v2.1	0.532023	2.62159	1.37871	0.713363	1.53484	9.95335	5.22927	7.22242	4.01753	2.42891	Ceric.39G018800	Chr39	34835338	34836189	+	759	-	- && - && -	-
Ceric.08G000400.v2.1	2.91386	2.37156	2.98451	4.11014	3.95753	3.98975	4.30775	3.95812	4.25904	2.77433	Ceric.08G000400	Chr08	703917	704640	-	724	-	- && - && -	-
Ceric.08G028500.v2.1	1.32726	1.15373	1.13486	0.843514	2.75635	3.22416	3.84408	6.8054	3.12182	11.4016	Ceric.08G028500	Chr08	78302356	78305229	+	2874	-	- && sp|Q9LS40|ASPG1_ARATH Protein ASPARTIC PROTEASE IN GUARD CELL 1 OS=Arabidopsis thaliana OX=3702 GN=ASPG1 PE=1 SV=1 && PF14543:Xylanase inhibitor N-terminal|PF14541:Xylanase inhibitor C-terminal	-
Ceric.02G071300.v2.1	3.70046	3.14954	3.59571	3.03575	2.52118	3.07803	2.67489	4.10074	3.19725	6.53982	Ceric.02G071300	Chr02	143171604	143176134	+	4531	-	- && - && -	-
Ceric.22G030500.v2.1	3.15158	2.93748	3.11169	2.59618	4.16632	3.65395	3.87157	3.63653	2.96266	5.50292	Ceric.22G030500	Chr22	79568982	79572066	+	3085	-	- && sp|Q9FJ72|WAXS1_ARATH Probable long-chain-alcohol O-fatty-acyltransferase 1 OS=Arabidopsis thaliana OX=3702 GN=AT1 PE=2 SV=1 && PF13813:Membrane bound O-acyl transferase family	-
Ceric.16G019800.v2.1	2.37138	2.72075	2.77395	2.60885	4.52932	4.26772	4.23024	4.32765	1.99756	5.75234	Ceric.16G019800	Chr16	55966818	55975552	+	5207	-	- && - && PF03398:Regulator of Vps4 activity in the MVB pathway	-
Ceric.07G083100.v2.1	4.48497	2.95907	3.54838	2.68847	3.78257	3.04867	3.00514	3.76218	2.50845	5.78888	Ceric.07G083100	Chr07	165873336	165970923	-	10573	-	- && sp|Q9S775|PKL_ARATH CHD3-type chromatin-remodeling factor PICKLE OS=Arabidopsis thaliana OX=3702 GN=PKL PE=1 SV=1 && PF00271:Helicase conserved C-terminal domain|PF00628:PHD-finger|PF00176:SNF2 family N-terminal domain	SNF2_N
Ceric.31G050600.v2.1	3.44204	4.46735	4.28836	2.17775	3.18596	5.55188	4.04078	1.8375	6.4576	0.125736	Ceric.31G050600	Chr31	95713457	95715126	+	1670	-	- && - && -	-
Ceric.39G049900.v2.1	3.51113	2.76636	3.10546	3.01846	3.80929	3.20462	3.50983	3.96709	3.43526	5.24611	Ceric.39G049900	Chr39	92059208	92078752	-	2341	-	- && sp|Q94AC1|STR6_ARATH Rhodanese-like domain-containing protein 6 OS=Arabidopsis thaliana OX=3702 GN=STR6 PE=2 SV=1 && PF03959:Serine hydrolase (FSH1)|PF17773:UPF0176 acylphosphatase like domain|PF12368:Rhodanase C-terminal	-
Ceric.29G005500.v2.1	4.93693	3.75278	4.00468	14.2614	1.20936	1.7458	1.9373	0.504781	2.07783	1.13406	Ceric.29G005500	Chr29	7487982	7488104	-	123	-	- && sp|Q06GS6|PSBI_PIPCE Photosystem II reaction center protein I OS=Piper cenocladum OX=398741 GN=psbI PE=3 SV=1 && -	-
Ceric.02G008600.v2.1	2.98344	3.0295	3.34759	3.57574	3.10716	3.39546	3.51141	3.72261	4.15266	4.73204	Ceric.02G008600	Chr02	20284816	20286622	-	1807	-	- && - && -	-
Ceric.02G060900.v2.1	2.73993	2.84242	3.02518	3.14096	3.99628	3.80294	3.56718	4.16216	2.57397	5.70553	Ceric.02G060900	Chr02	123179267	123260349	+	2636	-	- && sp|P29677|MPPA_SOLTU Mitochondrial-processing peptidase subunit alpha OS=Solanum tuberosum OX=4113 GN=MPP PE=1 SV=1 && PF05193:Peptidase M16 inactive domain|PF00675:Insulinase (Peptidase family M16)	-
Ceric.05G104200.v2.1	0.573126	0.538508	0.455548	0.0600947	3.53678	2.84042	2.82224	7.71359	0.389714	16.6251	Ceric.05G104200	Chr05	209812910	209814828	+	1919	-	- && - && -	-
Ceric.11G046900.v2.1	4.31072	2.9964	3.99432	3.18514	4.34867	3.49674	3.75853	2.98247	3.86594	2.60836	Ceric.11G046900	Chr11	88329021	88371103	-	484	-	- && - && -	-
Ceric.31G030500.v2.1	1.67391	2.12153	1.99389	1.48157	3.71497	4.01994	3.56954	5.41785	3.24827	8.30134	Ceric.31G030500	Chr31	58654065	58664890	+	2098	-	- && sp|Q118J2|RNZ_TRIEI Ribonuclease Z OS=Trichodesmium erythraeum (strain IMS101) OX=203124 GN=rnz PE=3 SV=1 && PF12706:Beta-lactamase superfamily domain	-
Ceric.21G025100.v2.1	3.07356	2.97008	3.33417	3.09531	4.10007	3.50868	4.01156	3.91554	3.86192	3.6692	Ceric.21G025100	Chr21	56010347	56062080	+	2642	-	- && - && PF07690:Major Facilitator Superfamily	MFS_1
Ceric.32G023200.v2.1	3.27498	3.08191	3.62283	4.51036	3.49404	3.21403	3.27852	3.52836	3.46313	4.06778	Ceric.32G023200	Chr32	44108727	44135798	-	3288	-	- && sp|B3MSI4|NO66_DROAN Bifunctional lysine-specific demethylase and histidyl-hydroxylase NO66 OS=Drosophila ananassae OX=7217 GN=GF20792 PE=3 SV=1 && PF08007:Cupin superfamily protein	Cupin_4
Ceric.29G048500.v2.1	1.91163	2.71377	3.01888	2.88263	3.36639	3.8428	3.62722	4.09348	3.09151	6.98091	Ceric.29G048500	Chr29	78725107	78742024	-	4512	-	- && sp|Q9SVP7|PP307_ARATH Pentatricopeptide repeat-containing protein At4g13650 OS=Arabidopsis thaliana OX=3702 GN=PCMP-H42 PE=2 SV=2 && PF13041:PPR repeat family|PF01535:PPR repeat	PPR
Ceric.23G009800.v2.1	4.53123	4.55032	4.23202	6.57928	1.45519	1.40911	2.1306	2.72415	7.54115	0.371165	Ceric.23G009800	Chr23	22410079	22411475	+	1397	-	- && - && -	-
Ceric.01G076800.v2.1	1.39124	1.88782	1.62273	1.4373	4.44733	4.41718	4.54339	10.7885	2.30679	2.6703	Ceric.01G076800	Chr01	152567566	152572130	-	2290	-	- && sp|P37228|MDHG_SOYBN Malate dehydrogenase, glyoxysomal OS=Glycine max OX=3847 PE=2 SV=2 && PF02866:lactate/malate dehydrogenase, alpha/beta C-terminal domain|PF00056:lactate/malate dehydrogenase, NAD binding domain	-
Ceric.08G042000.v2.1	5.52078	5.01134	5.19917	5.04513	1.38231	2.58134	3.01903	1.33835	5.65758	0.752964	Ceric.08G042000	Chr08	110996850	110999311	-	2462	-	- && sp|Q5PNY6|PUB21_ARATH U-box domain-containing protein 21 OS=Arabidopsis thaliana OX=3702 GN=PUB21 PE=2 SV=1 && PF04564:U-box domain	U-box
Ceric.04G003000.v2.1	3.72431	4.05703	4.31209	4.37657	3.84791	4.16377	3.78375	1.63809	5.20676	0.39169	Ceric.04G003000	Chr04	7740921	7744028	+	2820	-	- && sp|Q9LE63|MY106_ARATH Transcription factor MYB106 OS=Arabidopsis thaliana OX=3702 GN=MYB106 PE=2 SV=1 && PF00249:Myb-like DNA-binding domain	Myb_DNA-binding
Ceric.33G054100.v2.1	2.06467	1.97633	2.818	2.32662	4.68369	3.62495	4.04277	4.86253	3.42152	5.67052	Ceric.33G054100	Chr33	116855366	116877372	-	2072	-	- && sp|Q9FNR1|RBG3_ARATH Glycine-rich RNA-binding protein 3, mitochondrial OS=Arabidopsis thaliana OX=3702 GN=RBG3 PE=1 SV=1 && PF00076:RNA recognition motif. (a.k.a. RRM, RBD, or RNP domain)	RRM_1
Ceric.29G079700.v2.1	4.13194	5.57649	4.97299	5.60758	1.13776	2.47072	2.4143	1.40073	7.68849	0.077006	Ceric.29G079700	Chr29	140973652	140975049	+	1398	-	- && sp|Q9ZV53|ATL49_ARATH Putative RING-H2 finger protein ATL49 OS=Arabidopsis thaliana OX=3702 GN=ATL49 PE=3 SV=1 && PF13639:Ring finger domain	-
Ceric.02G112000.v2.1	4.26624	2.69833	3.51245	3.97336	3.92961	3.30968	4.03356	3.21237	4.60026	1.93489	Ceric.02G112000	Chr02	220582016	220615119	+	2926	-	- && - && -	-
Ceric.14G076200.v2.1	8.24064	3.90849	3.42442	2.07556	4.26479	2.53122	2.54433	2.4886	5.80847	0.181987	Ceric.14G076200	Chr14	146118615	146122216	-	2504	-	- && sp|A7Z035|EPN4_BOVIN Clathrin interactor 1 OS=Bos taurus OX=9913 GN=CLINT1 PE=2 SV=1 && PF01417:ENTH domain	-
Ceric.06G079500.v2.1	10.7021	6.74119	9.69145	1.80099	1.32129	0.954027	0.94716	1.03023	0.437939	1.83951	Ceric.06G079500	Chr06	182061077	182068180	-	4476	-	- && sp|P46032|PTR2_ARATH Protein NRT1/ PTR FAMILY 8.3 OS=Arabidopsis thaliana OX=3702 GN=NPF8.3 PE=1 SV=1 && PF00854:POT family	-
Ceric.34G046100.v2.1	4.56759	4.40499	5.59704	4.48122	4.08239	3.19196	3.3088	1.29758	3.10808	1.41381	Ceric.34G046100	Chr34	87967178	87973621	-	5408	-	- && sp|O64728|STI_ARATH Protein STICHEL OS=Arabidopsis thaliana OX=3702 GN=STI PE=1 SV=2 && PF13177:DNA polymerase III, delta subunit	-
Ceric.39G000400.v2.1	3.73212	4.66404	4.86641	6.23199	2.90722	3.567	2.95305	1.955	3.77312	0.797288	Ceric.39G000400	Chr39	841793	848449	+	2120	-	- && sp|Q9SA63|LFG4_ARATH Protein LIFEGUARD 4 OS=Arabidopsis thaliana OX=3702 GN=LFG4 PE=2 SV=1 && PF01027:Inhibitor of apoptosis-promoting Bax1	-
Ceric.26G025700.v2.1	6.80183	6.57807	6.26387	8.89032	1.19541	1.13976	1.03955	0.897065	1.52324	1.10924	Ceric.26G025700	Chr26	70663550	70697659	-	1318	-	- && sp|Q5JK24|TPK1_ORYSJ Thiamine pyrophosphokinase 1 OS=Oryza sativa subsp. japonica OX=39947 GN=TPK1 PE=2 SV=1 && PF04263:Thiamin pyrophosphokinase, catalytic domain|PF04265:Thiamin pyrophosphokinase, vitamin B1 binding domain	-
Ceric.01G028100.v2.1	1.6338	2.09766	2.01509	1.48219	6.26752	4.83948	4.89711	4.12385	2.72993	5.33736	Ceric.01G028100	Chr01	72345020	72364089	-	3762	-	- && sp|F4JVA6|SFH6_ARATH Phosphatidylinositol/phosphatidylcholine transfer protein SFH6 OS=Arabidopsis thaliana OX=3702 GN=SFH6 PE=2 SV=1 && PF00650:CRAL/TRIO domain	-
Ceric.12G081300.v2.1	4.98001	3.48278	3.77964	3.65982	3.39225	3.14819	3.51125	2.67519	4.64776	2.13729	Ceric.12G081300	Chr12	166347145	166387549	-	3253	-	- && sp|Q39055|CNX2_ARATH GTP 3',8-cyclase, mitochondrial OS=Arabidopsis thaliana OX=3702 GN=CNX2 PE=1 SV=1 && PF04055:Radical SAM superfamily|PF06463:Molybdenum Cofactor Synthesis C|PF13353:4Fe-4S single cluster domain	Radical_SAM
Ceric.31G036700.v2.1	2.64381	3.01342	2.83242	2.83619	3.12804	3.45312	3.41191	4.1817	4.74935	5.15545	Ceric.31G036700	Chr31	73051975	73135968	-	3627	-	- && sp|A7HYV8|DER_PARL1 GTPase Der OS=Parvibaculum lavamentivorans (strain DS-1 / DSM 13023 / NCIMB 13966) OX=402881 GN=der PE=3 SV=1 && PF14714:KH-domain-like of EngA bacterial GTPase enzymes, C-terminal|PF01926:50S ribosome-binding GTPase	-
Ceric.33G042500.v2.1	2.18679	1.74479	2.09619	2.42483	3.93222	4.43912	4.70479	4.66968	5.28398	3.91961	Ceric.33G042500	Chr33	96929773	96951740	+	3056	-	- && sp|O65570|VILI4_ARATH Villin-4 OS=Arabidopsis thaliana OX=3702 GN=VLN4 PE=1 SV=1 && PF00626:Gelsolin repeat	-
Ceric.35G024800.v2.1	4.00438	3.78361	4.20652	5.72616	2.19393	2.19248	2.9248	4.6005	3.02738	2.73778	Ceric.35G024800	Chr35	49323618	49326464	-	2774	-	- && - && PF04720:PDDEXK-like family of unknown function	-
Ceric.18G064600.v2.1	4.44232	3.7873	3.38529	3.43168	4.21218	3.2391	3.00511	2.53998	4.22125	3.12521	Ceric.18G064600	Chr18	139496222	139546132	+	3217	-	- && sp|Q9LVI4|TIF6B_ARATH Protein TIFY 6B OS=Arabidopsis thaliana OX=3702 GN=TIFY6B PE=1 SV=1 && PF06200:tify domain|PF09425:Jas motif	Zim
Ceric.10G045900.v2.1	2.71747	3.2747	3.26655	3.92322	2.78689	2.65658	3.76426	9.41439	3.27779	0.296444	Ceric.10G045900	Chr10	89786224	89790309	+	2176	-	- && sp|Q9FZH5|MPI2_ARATH Mannose-6-phosphate isomerase 2 OS=Arabidopsis thaliana OX=3702 GN=PMI2 PE=1 SV=1 && PF01238:Phosphomannose isomerase type I	-
Ceric.24G055500.v2.1	2.18501	2.40248	2.2474	3.0826	3.4301	3.46332	3.40874	4.92572	2.73476	7.49142	Ceric.24G055500	Chr24	104300617	104397610	-	3396	-	- && sp|Q6AU07|DBR1_ORYSJ Lariat debranching enzyme OS=Oryza sativa subsp. japonica OX=39947 GN=DBR1 PE=2 SV=1 && PF00149:Calcineurin-like phosphoesterase|PF05011:Lariat debranching enzyme, C-terminal domain	Metallophos
Ceric.27G027400.v2.1	1.99193	2.16206	1.76348	1.16394	5.75785	4.41066	4.83807	5.5113	4.19951	3.57053	Ceric.27G027400	Chr27	78485228	78487575	-	2236	-	- && sp|P69781|GAT12_ARATH GATA transcription factor 12 OS=Arabidopsis thaliana OX=3702 GN=GATA12 PE=2 SV=1 && PF00320:GATA zinc finger	GATA
Ceric.08G040200.v2.1	3.35708	3.24397	2.98054	2.71187	3.44221	3.90022	4.22272	3.94779	3.85842	3.70248	Ceric.08G040200	Chr08	107561690	107562679	-	990	-	- && sp|Q9DC23|DJC10_MOUSE DnaJ homolog subfamily C member 10 OS=Mus musculus OX=10090 GN=Dnajc10 PE=1 SV=2 && PF00226:DnaJ domain|PF05207:CSL zinc finger	DnaJ
Ceric.06G035300.v2.1	8.85846	1.62715	8.11056	7.43471	3.30775	0.391515	1.30035	1.22707	2.72113	0.382723	Ceric.06G035300	Chr06	91994262	91994733	+	225	-	- && - && -	-
Ceric.13G091000.v2.1	3.00138	2.68805	2.62458	3.26729	3.20004	3.29508	3.49481	4.34195	3.94345	5.49836	Ceric.13G091000	Chr13	178301299	178304011	+	2408	-	- && sp|O49279|SKI15_ARATH SKP1-interacting partner 15 OS=Arabidopsis thaliana OX=3702 GN=SKIP15 PE=1 SV=1 && PF00646:F-box domain	F-box
Ceric.26G071500.v2.1	5.19809	5.34002	6.39759	6.94934	2.07716	1.86546	1.99341	1.85837	2.32012	1.35519	Ceric.26G071500	Chr26	158062921	158069554	+	5405	-	- && sp|Q9MAH1|TTL1_ARATH TPR repeat-containing thioredoxin TTL1 OS=Arabidopsis thaliana OX=3702 GN=TTL1 PE=1 SV=1 && PF00085:Thioredoxin	-
Ceric.30G009200.v2.1	2.73156	2.44479	3.14294	3.05317	3.14587	3.56488	3.43392	5.5748	3.34266	4.90493	Ceric.30G009200	Chr30	27262957	27263911	+	757	-	- && sp|Q55DB6|AHSA_DICDI Activator of 90 kDa heat shock protein ATPase homolog OS=Dictyostelium discoideum OX=44689 GN=ahsa PE=2 SV=1 && PF08327:Activator of Hsp90 ATPase homolog 1-like protein	-
Ceric.22G042300.v2.1	1.25351	0.849075	0.853927	0.303106	4.20541	2.96076	3.33438	7.29902	0.580502	13.6963	Ceric.22G042300	Chr22	111766530	111772326	-	4002	-	- && sp|Q8LSZ4|E2FE_ARATH E2F transcription factor-like E2FE OS=Arabidopsis thaliana OX=3702 GN=E2FE PE=1 SV=1 && PF02319:E2F/DP family winged-helix DNA-binding domain	E2F_TDP
Ceric.17G072800.v2.1	2.93077	3.8889	3.50001	4.67126	3.43491	2.65285	2.60397	3.69121	3.83765	4.1231	Ceric.17G072800	Chr17	157062198	157064868	+	561	-	- && - && PF09811:Essential protein Yae1, N terminal	-
Ceric.36G061100.v2.1	5.25429	4.02882	8.84393	4.05611	1.96533	1.18851	3.43245	1.68732	2.83942	2.03617	Ceric.36G061100	Chr36	125204760	125207861	-	2293	-	- && sp|F4JLE5|SFH1_ARATH Phosphatidylinositol/phosphatidylcholine transfer protein SFH1 OS=Arabidopsis thaliana OX=3702 GN=SFH1 PE=2 SV=1 && PF00650:CRAL/TRIO domain	-
Ceric.37G023300.v2.1	1.07998	1.11248	1.16405	1.01822	3.11542	3.19475	2.9685	7.80989	1.61959	12.2468	Ceric.37G023300	Chr37	53067027	53088373	-	4124	-	- && sp|Q84WL6|WDL3_ARATH Protein WVD2-like 3 OS=Arabidopsis thaliana OX=3702 GN=WDL3 PE=1 SV=1 && PF06886:Targeting protein for Xklp2 (TPX2) domain	-
Ceric.1Z161000.v2.1	3.77387	2.96089	3.18917	2.90232	3.53714	3.25022	3.05545	3.88264	3.46104	5.31554	Ceric.1Z161000	scaffold_1161	51751	73528	+	1835	-	- && - && PF13837:Myb/SANT-like DNA-binding domain	-
Ceric.20G034900.v2.1	0.0374481	0.00870822	0.017192	0.0912664	0.273461	0.138631	0.257473	11.1983	0.296399	23.0087	Ceric.20G034900	Chr20	61056097	61059392	-	1788	-	- && - && PF01190:Pollen protein Ole e 1 like	-
Ceric.27G055900.v2.1	2.79384	2.89501	3.19995	3.58041	4.82003	3.72632	3.48453	2.94209	4.86831	3.01334	Ceric.27G055900	Chr27	130164410	130165150	+	503	-	- && - && -	-
Ceric.12G059400.v2.1	4.06852	5.05492	7.69274	5.51387	2.19414	1.71862	3.35748	1.19004	4.48423	0.0453502	Ceric.12G059400	Chr12	128160164	128161777	+	1614	-	- && sp|Q84QC2|ERF17_ARATH Ethylene-responsive transcription factor ERF017 OS=Arabidopsis thaliana OX=3702 GN=ERF017 PE=2 SV=1 && PF00847:AP2 domain	AP2
Ceric.33G059100.v2.1	0.212145	0.131375	0.225091	0.126479	3.18938	2.7724	2.73491	8.77662	0.430552	16.7206	Ceric.33G059100	Chr33	129055719	129072624	+	4388	-	- && sp|C0LGF4|FEI1_ARATH LRR receptor-like serine/threonine-protein kinase FEI 1 OS=Arabidopsis thaliana OX=3702 GN=FEI1 PE=1 SV=1 && PF13855:Leucine rich repeat|PF00069:Protein kinase domain|PF08263:Leucine rich repeat N-terminal domain	Pkinase
Ceric.13G010500.v2.1	3.42798	2.53053	2.96585	3.66143	4.19201	4.28919	4.4413	2.41303	6.57321	0.820805	Ceric.13G010500	Chr13	21197917	21199582	-	1666	-	- && - && PF14009:Domain of unknown function (DUF4228)	-
Ceric.01G126400.v2.1	0.458852	7.45726	4.83402	2.68529	0.420924	11.0938	5.16316	0.623916	2.32451	0.241593	Ceric.01G126400	Chr01	244879659	244880427	+	609	-	- && - && PF00686:Starch binding domain	-
Ceric.04G028100.v2.1	3.56119	4.28061	3.91738	4.79572	2.98207	2.88548	2.99363	4.09159	3.16192	2.63255	Ceric.04G028100	Chr04	44612077	44658390	+	3199	-	- && sp|Q9ZQ31|STY13_ARATH Serine/threonine-protein kinase STY13 OS=Arabidopsis thaliana OX=3702 GN=STY13 PE=1 SV=2 && PF07714:Protein tyrosine and serine/threonine kinase	Pkinase_Tyr
Ceric.36G066600.v2.1	5.00089	4.73387	5.18382	5.69384	4.04833	3.42277	3.1653	1.22407	1.87516	0.95193	Ceric.36G066600	Chr36	137675130	137730290	+	7014	-	- && sp|Q40253|L6_LINUS Disease resistance protein L6 OS=Linum usitatissimum OX=4006 GN=L6 PE=1 SV=1 && PF00931:NB-ARC domain|PF01582:TIR domain	TIR
Ceric.29G001100.v2.1	3.8486	3.50538	3.4555	3.94597	3.53293	3.55751	3.77833	3.25703	3.35372	3.05879	Ceric.29G001100	Chr29	3449654	3530700	+	1352	-	- && sp|A7SLC8|NAT9_NEMVE N-acetyltransferase 9-like protein OS=Nematostella vectensis OX=45351 GN=nat9 PE=3 SV=1 && PF13302:Acetyltransferase (GNAT) domain	-
Ceric.11G001600.v2.1	2.39406	2.22314	2.26289	2.13022	3.96278	3.53916	3.51731	4.70137	2.6673	7.86928	Ceric.11G001600	Chr11	4334612	4436209	-	4700	-	- && sp|Q9FNI6|SM3L2_ARATH DNA repair protein RAD5A OS=Arabidopsis thaliana OX=3702 GN=RAD5A PE=1 SV=1 && PF00176:SNF2 family N-terminal domain|PF00271:Helicase conserved C-terminal domain|PF08797:HIRAN domain|PF13920:Zinc finger, C3HC4 type (RING finger)	SNF2_N
Ceric.39G011500.v2.1	1.20449	1.24037	1.14847	0.503427	3.84757	3.3621	3.52459	6.45746	1.30661	12.6626	Ceric.39G011500	Chr39	21533855	21537155	+	3301	-	- && sp|O04659|PP398_ARATH Pentatricopeptide repeat-containing protein At5g27110 OS=Arabidopsis thaliana OX=3702 GN=PCMP-E14 PE=2 SV=2 && PF13041:PPR repeat family	-
Ceric.39G034200.v2.1	2.80529	4.41485	3.0715	4.22381	1.41573	2.86738	2.70039	5.14564	3.3798	5.22665	Ceric.39G034200	Chr39	62606499	62607717	-	690	-	- && sp|Q8RUN2|LOG1_ARATH Cytokinin riboside 5'-monophosphate phosphoribohydrolase LOG1 OS=Arabidopsis thaliana OX=3702 GN=LOG1 PE=1 SV=1 && PF03641:Possible lysine decarboxylase	-
Ceric.22G047200.v2.1	2.36368	8.56173	4.92157	7.67047	0.424753	2.31263	1.61353	2.23485	4.08228	1.05533	Ceric.22G047200	Chr22	120310227	120311142	-	816	-	- && - && -	-
Ceric.04G038400.v2.1	1.715	1.57015	1.28064	0.856147	5.98707	4.88485	4.58764	4.58898	2.39126	7.37426	Ceric.04G038400	Chr04	64187683	64191191	-	3239	-	- && sp|A2YBX5|G11A_ORYSI Protein kinase G11A OS=Oryza sativa subsp. indica OX=39946 GN=OsI_021818 PE=2 SV=1 && PF00069:Protein kinase domain	Pkinase
Ceric.01G011300.v2.1	0.503922	0.485313	0.288058	0.412407	8.14943	6.78662	7.9478	4.01713	4.64373	1.99458	Ceric.01G011300	Chr01	29865286	29866479	+	1194	-	- && - && PF13855:Leucine rich repeat	-
Ceric.07G012200.v2.1	4.40901	6.08002	5.66684	6.10325	0.647662	1.44298	1.6859	1.68012	6.78803	0.720283	Ceric.07G012200	Chr07	36232490	36235216	+	2727	-	- && - && -	-
Ceric.31G023500.v2.1	3.41082	3.0709	2.91049	2.75988	3.28721	3.54887	3.14331	3.64164	4.08682	5.35175	Ceric.31G023500	Chr31	44535876	44548769	-	4912	-	- && sp|Q09850|ENG2_SCHPO Ascus wall endo-1,3(4)-beta-glucanase OS=Schizosaccharomyces pombe (strain 972 / ATCC 24843) OX=284812 GN=eng2 PE=1 SV=1 && PF17652:Glycosyl hydrolase family 81 C-terminal domain|PF03639:Glycosyl hydrolase family 81 N-terminal domain	-
Ceric.39G024600.v2.1	2.42398	2.11318	2.37185	2.09531	4.87508	4.21297	3.88855	3.71819	3.10346	6.39779	Ceric.39G024600	Chr39	45353294	45440669	+	3025	-	- && - && -	-
Ceric.11G099000.v2.1	2.81606	2.56178	2.759	3.56485	2.84339	3.38889	3.48236	4.31184	3.68414	5.78652	Ceric.11G099000	Chr11	198089811	198092007	+	2197	-	- && - && -	-
Ceric.14G002400.v2.1	2.70867	3.14961	3.17891	2.84176	2.99156	3.59347	3.26374	4.26405	3.05713	6.1458	Ceric.14G002400	Chr14	7896574	7937407	+	2738	-	- && sp|F4HU58|TAD1_ARATH tRNA-specific adenosine deaminase TAD1 OS=Arabidopsis thaliana OX=3702 GN=TAD1 PE=1 SV=1 && PF02137:Adenosine-deaminase (editase) domain	-
Ceric.01G059100.v2.1	0.969504	1.3815	1.43391	0.809905	4.18619	4.13695	3.97641	4.98415	1.55641	11.7571	Ceric.01G059100	Chr01	123547570	123549829	-	2260	-	- && - && -	-
Ceric.34G007000.v2.1	3.25872	2.49954	2.40916	2.69969	3.73846	4.1099	3.65738	4.00127	4.37961	4.41236	Ceric.34G007000	Chr34	12818793	12821854	-	3062	-	- && sp|Q8S9J8|CAP1_ARATH Probable clathrin assembly protein At4g32285 OS=Arabidopsis thaliana OX=3702 GN=At4g32285 PE=1 SV=2 && PF07651:ANTH domain	-
Ceric.18G084000.v2.1	3.29511	5.06918	7.1847	4.50801	2.65968	3.16267	3.86014	0.891173	4.19635	0.332156	Ceric.18G084000	Chr18	176131124	176133431	-	2308	-	- && - && -	-
Ceric.27G035800.v2.1	6.31767	4.70478	5.05146	2.59479	3.09656	3.31728	3.35901	0.681499	5.52041	0.515689	Ceric.27G035800	Chr27	97458659	97463625	-	4284	-	- && sp|A2YMV6|WNK1_ORYSI Probable serine/threonine-protein kinase WNK1 OS=Oryza sativa subsp. indica OX=39946 GN=WNK1 PE=2 SV=2 && PF00069:Protein kinase domain	Pkinase
Ceric.02G096800.v2.1	5.99277	4.79299	5.28877	3.99852	2.29299	2.61063	2.83325	2.03323	3.96781	1.33772	Ceric.02G096800	Chr02	190854914	190921988	+	1135	-	- && - && PF00403:Heavy-metal-associated domain	HMA
Ceric.02G077400.v2.1	2.41371	2.67841	2.6225	2.06279	4.00829	3.31511	3.13469	5.13234	1.90085	7.87691	Ceric.02G077400	Chr02	155132208	155133753	+	736	-	- && - && -	-
Ceric.1Z127200.v2.1	5.5482	4.76907	4.33396	3.90732	3.40487	2.8562	2.45272	2.43985	3.15572	2.27294	Ceric.1Z127200	scaffold_784	122011	146488	-	1130	-	- && - && -	-
Ceric.06G007000.v2.1	3.7121	3.11812	5.92258	6.16014	2.44586	3.73077	4.60237	1.18859	3.29819	0.959385	Ceric.06G007000	Chr06	18598948	18599370	+	423	-	- && - && -	-
Ceric.28G028000.v2.1	11.3633	8.87906	8.62649	1.47287	1.88772	1.08102	1.03322	0.190271	0.441636	0.159236	Ceric.28G028000	Chr28	57167173	57263925	-	4705	-	- && sp|P33174|KIF4_MOUSE Chromosome-associated kinesin KIF4 OS=Mus musculus OX=10090 GN=Kif4 PE=1 SV=3 && PF00225:Kinesin motor domain	Kinesin
Ceric.38G039500.v2.1	4.79623	5.30981	8.1171	4.35093	1.2235	4.33306	2.24503	1.30201	3.20159	0.251428	Ceric.38G039500	Chr38	84076763	84078850	-	1850	-	- && sp|Q9LT38|UNCL_ARATH Serine/threonine-protein kinase UCNL OS=Arabidopsis thaliana OX=3702 GN=UCNL PE=2 SV=1 && PF00069:Protein kinase domain	Pkinase
Ceric.13G021000.v2.1	2.37022	2.60602	2.76049	3.51141	2.68242	3.37101	3.47015	4.87442	4.7465	4.73727	Ceric.13G021000	Chr13	41555125	41577249	-	3593	-	- && sp|Q93WJ9|KAN1_ARATH Transcription repressor KAN1 OS=Arabidopsis thaliana OX=3702 GN=KAN1 PE=1 SV=1 && -	-
Ceric.1Z241400.v2.1	3.29456	3.11556	4.1896	3.82602	3.69101	3.48788	3.51278	2.84218	3.93836	3.22281	Ceric.1Z241400	scaffold_2715	28993	44198	+	3279	-	- && - && -	-
Ceric.05G074700.v2.1	1.13881	1.78401	2.00129	2.06206	3.04524	3.9273	3.69632	5.93051	0.836174	10.6975	Ceric.05G074700	Chr05	137661617	137664122	-	1766	-	- && sp|Q9FI78|HST_ARATH Shikimate O-hydroxycinnamoyltransferase OS=Arabidopsis thaliana OX=3702 GN=HST PE=1 SV=1 && PF02458:Transferase family	-
Ceric.34G040900.v2.1	3.30245	1.71523	1.8075	0.411587	5.21286	2.69868	2.89365	5.865	0.346109	10.8652	Ceric.34G040900	Chr34	77911715	77914679	-	1864	-	- && sp|B9RU15|ATXR5_RICCO Probable Histone-lysine N-methyltransferase ATXR5 OS=Ricinus communis OX=3988 GN=ATXR5 PE=1 SV=1 && PF00628:PHD-finger	PHD
Ceric.09G067100.v2.1	3.86835	4.19137	5.1636	5.67653	2.46697	2.97144	3.11147	1.63886	4.87827	1.14295	Ceric.09G067100	Chr09	131270289	131272211	+	1923	-	- && - && PF02602:Uroporphyrinogen-III synthase HemD	HEM4
Ceric.01G099000.v2.1	7.06183	5.41572	6.25837	5.48261	0.795839	1.39806	1.37292	1.56449	5.44087	0.314995	Ceric.01G099000	Chr01	194245319	194251000	-	3746	-	- && sp|Q84YJ9|HAK26_ORYSJ Potassium transporter 26 OS=Oryza sativa subsp. japonica OX=39947 GN=HAK26 PE=2 SV=1 && PF02705:K+ potassium transporter	K_trans
Ceric.20G069100.v2.1	3.26351	3.17133	3.41973	4.00787	3.3802	3.52163	3.30134	3.30858	3.84454	3.88467	Ceric.20G069100	Chr20	131201882	131333328	+	8985	-	- && sp|F4I9T0|BCHB_ARATH BEACH domain-containing protein B OS=Arabidopsis thaliana OX=3702 GN=BCHB PE=4 SV=1 && PF02138:Beige/BEACH domain|PF14844:PH domain associated with Beige/BEACH|PF15787:Domain of unknown function (DUF4704)|PF13385:Concanavalin A-like lectin/glucanases superfamily	Beach
Ceric.25G075900.v2.1	1.99542	2.52617	2.38991	2.24423	4.52241	4.19466	3.92749	4.37098	2.38575	6.54598	Ceric.25G075900	Chr25	161888727	161906508	-	3004	-	- && - && -	-
Ceric.08G021400.v2.1	4.35132	4.27988	4.01189	4.52653	3.02418	2.94095	3.17403	1.61062	5.03546	2.14559	Ceric.08G021400	Chr08	51670967	51672815	-	1289	-	- && sp|Q40253|L6_LINUS Disease resistance protein L6 OS=Linum usitatissimum OX=4006 GN=L6 PE=1 SV=1 && -	-
Ceric.20G080200.v2.1	2.36321	2.91095	2.35323	2.98562	3.5147	3.60967	3.48219	4.42204	2.87584	6.58093	Ceric.20G080200	Chr20	151912420	151920938	+	3614	-	- && sp|Q8W4A5|APO2_ARATH APO protein 2, chloroplastic OS=Arabidopsis thaliana OX=3702 GN=APO2 PE=2 SV=1 && PF05634:APO RNA-binding	-
Ceric.37G043600.v2.1	3.39015	3.84051	4.04516	4.51734	3.07692	3.14134	3.11158	2.55094	2.64123	4.78237	Ceric.37G043600	Chr37	86463530	86466132	-	2603	-	- && - && -	-
Ceric.24G054500.v2.1	2.17599	2.70519	2.74251	2.48324	3.64578	3.72952	3.59913	4.60566	2.85173	6.55826	Ceric.24G054500	Chr24	102939343	102943548	+	4206	-	- && sp|O81767|PP348_ARATH Pentatricopeptide repeat-containing protein At4g33990 OS=Arabidopsis thaliana OX=3702 GN=EMB2758 PE=3 SV=2 && PF13812:Pentatricopeptide repeat domain|PF13041:PPR repeat family	-
Ceric.17G030500.v2.1	3.12331	2.62008	2.47534	2.07147	3.69015	3.42489	3.40291	4.65297	3.45147	6.17558	Ceric.17G030500	Chr17	74977878	74982191	-	4074	-	- && sp|Q9C7G1|PUB45_ARATH U-box domain-containing protein 45 OS=Arabidopsis thaliana OX=3702 GN=PUB45 PE=1 SV=1 && -	-
Ceric.38G027600.v2.1	3.7387	3.08406	3.04731	3.23435	4.7628	3.89638	3.91008	3.61943	4.30065	1.49089	Ceric.38G027600	Chr38	62280683	62400577	-	4080	-	- && sp|Q9SA72|Y1357_ARATH Probable receptor-like protein kinase At1g30570 OS=Arabidopsis thaliana OX=3702 GN=At1g30570 PE=3 SV=1 && PF00069:Protein kinase domain|PF08263:Leucine rich repeat N-terminal domain|PF13855:Leucine rich repeat	Pkinase
Ceric.24G040200.v2.1	4.30757	3.9334	3.60828	3.20658	3.34493	3.15415	3.06916	3.31545	2.58996	4.54943	Ceric.24G040200	Chr24	76506833	76511053	-	4118	-	- && - && PF00855:PWWP domain	PWWP
Ceric.06G006600.v2.1	2.50101	1.97994	2.3029	2.04039	3.58022	3.19836	3.16267	5.5293	2.56845	8.20938	Ceric.06G006600	Chr06	18049994	18080205	-	5318	-	- && sp|F4J9M5|CHR12_ARATH Probable ATP-dependent DNA helicase CHR12 OS=Arabidopsis thaliana OX=3702 GN=CHR12 PE=2 SV=1 && PF00271:Helicase conserved C-terminal domain|PF00176:SNF2 family N-terminal domain|PF14619:Snf2-ATP coupling, chromatin remodelling complex	SNF2_N
Ceric.30G070200.v2.1	2.67214	3.533	3.90803	3.93762	2.79756	3.18854	3.35018	3.5076	3.90587	4.25613	Ceric.30G070200	Chr30	145110062	145113553	+	3492	-	- && sp|Q9XE58|SCL14_ARATH Scarecrow-like protein 14 OS=Arabidopsis thaliana OX=3702 GN=SCL14 PE=1 SV=2 && PF03514:GRAS domain family	GRAS
Ceric.32G056300.v2.1	3.10869	3.53227	3.49217	4.48764	3.08779	3.06357	2.92625	3.08655	3.63884	4.62836	Ceric.32G056300	Chr32	95202291	95222550	-	3132	-	- && sp|Q6VWJ6|WRK46_HORVU WRKY transcription factor SUSIBA2 OS=Hordeum vulgare OX=4513 GN=WRKY46 PE=1 SV=1 && PF03106:WRKY DNA -binding domain	WRKY
Ceric.08G004500.v2.1	5.70399	4.79458	5.41584	6.50546	1.19024	2.0153	1.67975	1.13664	6.52958	0.0772622	Ceric.08G004500	Chr08	10552602	10556570	+	2351	-	- && - && PF06101:Vacuolar protein sorting-associated protein 62	-
Ceric.23G086600.v2.1	3.46895	4.27417	3.49589	4.9153	1.79022	0.844041	1.0374	3.52557	0.448189	11.2466	Ceric.23G086600	Chr23	175068280	175071637	-	1925	-	- && sp|Q9LSE2|ICE1_ARATH Transcription factor ICE1 OS=Arabidopsis thaliana OX=3702 GN=SCRM PE=1 SV=1 && PF00010:Helix-loop-helix DNA-binding domain	HLH
Ceric.01G044700.v2.1	1.49451	2.21549	2.6588	2.92549	3.41371	4.21803	4.19959	3.79142	4.84367	5.2693	Ceric.01G044700	Chr01	99595807	99600582	-	4495	-	- && sp|F4HSX9|KLCR3_ARATH Protein KINESIN LIGHT CHAIN-RELATED 3 OS=Arabidopsis thaliana OX=3702 GN=KLCR3 PE=2 SV=1 && PF13424:Tetratricopeptide repeat	-
Ceric.1Z213600.v2.1	3.40585	3.00704	2.98903	3.25431	3.53684	3.58118	3.55278	3.47742	3.78676	4.43573	Ceric.1Z213600	scaffold_2057	8841	74588	-	1900	-	- && sp|Q20035|TMCO4_CAEEL Uncharacterized membrane protein F35D11.3 OS=Caenorhabditis elegans OX=6239 GN=F35D11.3 PE=3 SV=2 && PF05277:Protein of unknown function (DUF726)	-
Ceric.21G048600.v2.1	3.78738	2.91438	3.23986	3.45463	3.73249	3.70964	3.59474	3.13456	4.20325	3.25223	Ceric.21G048600	Chr21	103080989	103082458	+	892	-	- && sp|Q41140|PFPA_RICCO Pyrophosphate--fructose 6-phosphate 1-phosphotransferase subunit alpha OS=Ricinus communis OX=3988 GN=PFP-ALPHA PE=3 SV=1 && -	-
Ceric.15G036900.v2.1	2.56765	2.56338	2.39254	2.56188	3.80547	3.5176	3.46498	4.28139	3.1919	6.67126	Ceric.15G036900	Chr15	99609327	99633289	-	6465	-	- && sp|F4IE66|PRP22_ARATH Pre-mRNA-splicing factor ATP-dependent RNA helicase DEAH10 OS=Arabidopsis thaliana OX=3702 GN=RID1 PE=1 SV=1 && PF07717:Oligonucleotide/oligosaccharide-binding (OB)-fold|PF00271:Helicase conserved C-terminal domain|PF04408:Helicase associated domain (HA2)	HA2
Ceric.30G053800.v2.1	0.329028	0.222965	0.284881	0.0930637	4.1361	4.62093	4.93609	10.204	1.37487	8.81454	Ceric.30G053800	Chr30	120860023	120883635	-	5992	-	- && sp|P29717|EXG1_CANAL Glucan 1,3-beta-glucosidase OS=Candida albicans (strain SC5314 / ATCC MYA-2876) OX=237561 GN=XOG1 PE=1 SV=5 && PF00150:Cellulase (glycosyl hydrolase family 5)	-
Ceric.32G031500.v2.1	3.23332	3.63236	3.70795	3.81277	3.50992	3.16476	3.34283	2.83998	4.64357	3.11946	Ceric.32G031500	Chr32	57909137	57909697	-	561	-	- && - && -	-
Ceric.01G035300.v2.1	4.82809	5.84045	6.89608	7.41436	2.87296	2.87786	1.99673	0.516712	1.65144	0.107248	Ceric.01G035300	Chr01	83987315	83989901	+	2062	-	- && sp|O64637|C76C2_ARATH Cytochrome P450 76C2 OS=Arabidopsis thaliana OX=3702 GN=CYP76C2 PE=2 SV=1 && PF00067:Cytochrome P450	p450
Ceric.10G026000.v2.1	2.31766	1.63944	1.99253	1.14561	4.0359	3.69157	3.64607	5.47608	2.21039	8.84355	Ceric.10G026000	Chr10	49421244	49449511	-	4007	-	- && sp|Q38942|RAE1_ARATH Protein RAE1 OS=Arabidopsis thaliana OX=3702 GN=RAE1 PE=1 SV=2 && -	-
Ceric.07G030800.v2.1	2.41713	2.60261	3.3098	3.00776	3.80641	3.39	3.33203	3.93347	3.81788	5.38018	Ceric.07G030800	Chr07	72936343	72940971	+	4123	-	- && - && PF00249:Myb-like DNA-binding domain|PF00439:Bromodomain	Bromodomain
Ceric.21G056000.v2.1	2.2618	2.44796	2.84935	2.43353	4.32324	3.89369	4.08308	4.26261	2.23851	6.19862	Ceric.21G056000	Chr21	117300899	117365443	-	2820	-	- && - && PF14724:Mitochondrial-associated sphingomyelin phosphodiesterase	-
Ceric.25G012200.v2.1	2.77264	2.67055	2.53566	2.45586	4.16678	3.45112	3.75174	4.71857	2.05673	6.4016	Ceric.25G012200	Chr25	22480818	22520532	-	2913	-	- && sp|Q5N8Q4|ORC4_ORYSJ Origin of replication complex subunit 4 OS=Oryza sativa subsp. japonica OX=39947 GN=ORC4 PE=2 SV=1 && PF14629:Origin recognition complex (ORC) subunit 4 C-terminus|PF13191:AAA ATPase domain	-
Ceric.18G009200.v2.1	3.49138	3.74925	3.55928	3.44554	3.8127	2.92471	3.34517	3.59805	3.41306	3.64122	Ceric.18G009200	Chr18	18832155	18910387	-	1708	-	- && - && PF04577:Protein of unknown function (DUF563)	-
Ceric.09G039700.v2.1	1.31641	0.814382	0.955978	0.323443	3.79191	2.91318	3.06148	6.98287	0.665779	14.1514	Ceric.09G039700	Chr09	85096598	85115973	-	3935	-	- && sp|Q6Q4D0|TONS_ARATH Protein TONSOKU OS=Arabidopsis thaliana OX=3702 GN=TSK PE=1 SV=2 && PF13424:Tetratricopeptide repeat|PF17874:MalT-like TPR region	-
Ceric.04G015700.v2.1	3.52604	2.94766	2.39075	3.23757	3.9128	3.63995	3.27317	4.05662	2.83686	5.15251	Ceric.04G015700	Chr04	26603671	26666334	+	2246	-	- && sp|Q9HDW9|GPI12_SCHPO Probable N-acetylglucosaminyl-phosphatidylinositol de-N-acetylase OS=Schizosaccharomyces pombe (strain 972 / ATCC 24843) OX=284812 GN=gpi12 PE=3 SV=1 && PF02585:GlcNAc-PI de-N-acetylase	-
Ceric.18G029000.v2.1	3.40369	2.85409	2.66197	1.82369	3.40637	2.95668	3.6668	5.06696	2.31185	6.8178	Ceric.18G029000	Chr18	74525226	74565819	+	943	-	- && sp|Q9FHW2|SWC6_ARATH SWR1 complex subunit 6 OS=Arabidopsis thaliana OX=3702 GN=SWC6 PE=1 SV=1 && PF04438:HIT zinc finger	-
Ceric.16G002100.v2.1	4.3094	4.8556	5.69326	8.48135	1.35759	1.7859	2.21918	1.36503	4.01346	0.879663	Ceric.16G002100	Chr16	7031650	7032988	+	1339	-	- && sp|Q84QC2|ERF17_ARATH Ethylene-responsive transcription factor ERF017 OS=Arabidopsis thaliana OX=3702 GN=ERF017 PE=2 SV=1 && PF00847:AP2 domain	AP2
Ceric.35G063900.v2.1	6.72845	2.99938	4.18741	2.88167	3.49663	3.12003	2.80605	2.48755	3.29206	2.96047	Ceric.35G063900	Chr35	132179502	132180510	-	414	-	- && - && -	-
Ceric.38G035000.v2.1	4.26993	2.97707	3.96278	2.27595	4.91689	3.00686	4.64322	3.25053	1.59645	4.04128	Ceric.38G035000	Chr38	75984781	75988993	-	1707	-	- && sp|Q2HIV9|BH035_ARATH Transcription factor bHLH35 OS=Arabidopsis thaliana OX=3702 GN=BHLH35 PE=2 SV=1 && PF00010:Helix-loop-helix DNA-binding domain	HLH
Ceric.17G055200.v2.1	3.06219	2.69826	2.99378	2.38223	4.26565	3.57837	3.64913	4.32885	2.21916	5.74857	Ceric.17G055200	Chr17	119283961	119291422	-	1610	-	- && - && -	-
Ceric.34G062800.v2.1	2.86951	3.12366	3.33233	2.78608	3.30249	3.31133	3.87352	3.84971	3.4624	5.01459	Ceric.34G062800	Chr34	118699557	118731413	-	984	-	- && - && PF15375:Domain of unknown function (DUF4602)	-
Ceric.20G057400.v2.1	3.29451	3.96943	3.4237	3.00796	3.05153	3.557	3.06773	3.85493	3.28629	4.40536	Ceric.20G057400	Chr20	111754053	111757060	-	3008	-	- && sp|O80996|BRIZ2_ARATH BRAP2 RING ZnF UBP domain-containing protein 2 OS=Arabidopsis thaliana OX=3702 GN=BRIZ2 PE=1 SV=1 && PF13639:Ring finger domain|PF07576:BRCA1-associated protein 2|PF02148:Zn-finger in ubiquitin-hydrolases and other protein	-
Ceric.21G066900.v2.1	3.21353	4.51609	4.47344	5.6868	2.60542	3.21559	3.38539	1.82004	4.56581	1.42672	Ceric.21G066900	Chr21	134529849	134530487	-	639	-	- && sp|F4HTT6|CP26B_ARATH Peptidyl-prolyl cis-trans isomerase CYP26-2, chloroplastic OS=Arabidopsis thaliana OX=3702 GN=CYP26-2 PE=2 SV=1 && PF00160:Cyclophilin type peptidyl-prolyl cis-trans isomerase/CLD	Pro_isomerase
Ceric.07G004300.v2.1	7.76559	4.65763	5.37932	6.97613	1.91711	1.3034	1.63798	1.24946	3.99372	0.0212754	Ceric.07G004300	Chr07	15696132	15799225	-	1459	-	- && sp|Q6Z6W2|MAD57_ORYSJ MADS-box transcription factor 57 OS=Oryza sativa subsp. japonica OX=39947 GN=MADS57 PE=1 SV=2 && PF01486:K-box region|PF00319:SRF-type transcription factor (DNA-binding and dimerisation domain)	SRF-TF
Ceric.28G000400.v2.1	2.37549	2.95269	2.72003	2.94774	3.50042	3.84449	3.82691	3.96458	3.25363	5.51387	Ceric.28G000400	Chr28	1235245	1237336	+	2092	-	- && sp|Q9LR69|PPR8_ARATH Pentatricopeptide repeat-containing protein At1g03540 OS=Arabidopsis thaliana OX=3702 GN=PCMP-E4 PE=2 SV=1 && PF13041:PPR repeat family|PF01535:PPR repeat	PPR
Ceric.12G019100.v2.1	2.46955	2.732	3.07327	2.8036	3.45998	3.24525	3.55745	4.26524	2.75666	6.5331	Ceric.12G019100	Chr12	41858759	41973530	-	5248	-	- && sp|Q80X82|SYMPK_MOUSE Symplekin OS=Mus musculus OX=10090 GN=Sympk PE=1 SV=2 && PF11935:Domain of unknown function (DUF3453)|PF12295:Symplekin tight junction protein C terminal	-
Ceric.21G001000.v2.1	3.92179	3.56362	6.29355	6.99513	0.849032	1.51147	2.91685	1.1712	7.59751	0.0693484	Ceric.21G001000	Chr21	2030444	2032306	-	1863	-	- && sp|Q8L9T5|ATL2_ARATH RING-H2 finger protein ATL2 OS=Arabidopsis thaliana OX=3702 GN=ATL2 PE=2 SV=2 && PF13639:Ring finger domain	-
Ceric.32G010900.v2.1	4.75538	5.4617	4.5469	4.85253	2.57699	2.37666	2.66346	1.92158	4.03505	1.69081	Ceric.32G010900	Chr32	22484583	22485230	+	648	-	- && - && -	-
Ceric.20G023800.v2.1	2.76436	2.81306	2.84122	2.41106	3.65322	3.47961	3.22241	4.49509	2.39663	6.80394	Ceric.20G023800	Chr20	43217305	43293031	-	4047	-	- && sp|Q8GTS0|IP5P4_ARATH Type I inositol polyphosphate 5-phosphatase 4 OS=Arabidopsis thaliana OX=3702 GN=IP5P4 PE=2 SV=1 && PF03372:Endonuclease/Exonuclease/phosphatase family	Exo_endo_phos
Ceric.31G043400.v2.1	3.14864	1.9864	2.01157	1.80855	4.88654	4.09205	3.65584	4.11684	3.70263	5.47029	Ceric.31G043400	Chr31	82415805	82454284	-	2362	-	- && sp|Q8NCG7|DGLB_HUMAN Diacylglycerol lipase-beta OS=Homo sapiens OX=9606 GN=DAGLB PE=1 SV=2 && PF01764:Lipase (class 3)	Lipase_3
Ceric.20G052000.v2.1	3.75551	4.92184	5.21961	5.43512	1.97075	3.03789	2.94053	1.59893	4.99356	1.00359	Ceric.20G052000	Chr20	96989226	96991903	+	2678	-	- && sp|Q9LZD3|E70A1_ARATH Exocyst complex component EXO70A1 OS=Arabidopsis thaliana OX=3702 GN=EXO70A1 PE=1 SV=1 && PF03081:Exo70 exocyst complex subunit	Exo70
Ceric.12G062900.v2.1	4.4318	4.53437	4.41047	6.74149	1.14142	2.00649	1.53247	2.494	4.8631	2.72125	Ceric.12G062900	Chr12	133744893	133746577	+	1685	-	- && sp|Q9LZJ6|ATL5_ARATH RING-H2 finger protein ATL5 OS=Arabidopsis thaliana OX=3702 GN=ATL5 PE=2 SV=1 && PF13639:Ring finger domain	-
Ceric.33G056500.v2.1	2.68218	2.93154	2.46547	2.84565	4.00067	4.35634	3.74887	3.78986	3.30552	4.74816	Ceric.33G056500	Chr33	122529572	122544511	+	4446	-	- && sp|Q7Y211|PP285_ARATH Pentatricopeptide repeat-containing protein At3g57430, chloroplastic OS=Arabidopsis thaliana OX=3702 GN=PCMP-H81 PE=2 SV=2 && PF13041:PPR repeat family	-
Ceric.36G064600.v2.1	3.57032	3.43714	3.0464	2.40709	3.37785	3.36026	3.2823	4.07142	4.00695	4.30745	Ceric.36G064600	Chr36	131937866	131952541	-	1156	-	- && sp|Q8S8T8|PCR10_ARATH Protein PLANT CADMIUM RESISTANCE 10 OS=Arabidopsis thaliana OX=3702 GN=PCR10 PE=2 SV=1 && PF04749:PLAC8 family	-
Ceric.09G097300.v2.1	2.57357	2.31539	2.45738	1.95701	4.59163	3.44482	3.39673	4.9215	2.13104	7.06296	Ceric.09G097300	Chr09	193659987	193689007	+	1664	-	- && sp|O81004|Y2287_ARATH GTP-binding protein At2g22870 OS=Arabidopsis thaliana OX=3702 GN=EMB2001 PE=2 SV=2 && PF01926:50S ribosome-binding GTPase	-
Ceric.25G010100.v2.1	3.11139	3.5628	3.84225	3.97776	2.48799	3.54612	3.44137	1.87294	7.79083	1.21642	Ceric.25G010100	Chr25	18306218	18309740	+	2826	-	- && sp|P0C5E2|LRL12_ARATH LEAF RUST 10 DISEASE-RESISTANCE LOCUS RECEPTOR-LIKE PROTEIN KINASE-like 1.2 OS=Arabidopsis thaliana OX=3702 GN=LRK10L-1.2 PE=2 SV=3 && PF00069:Protein kinase domain	Pkinase
Ceric.01G108700.v2.1	2.08359	2.73285	2.57738	2.77081	3.62955	4.47419	4.02143	4.58036	3.23219	4.74687	Ceric.01G108700	Chr01	206410222	206554454	-	6952	-	- && sp|A7LFZ6|DCL4_ORYSJ Endoribonuclease Dicer homolog 4 OS=Oryza sativa subsp. japonica OX=39947 GN=DCL4 PE=2 SV=1 && PF02170:PAZ domain|PF00270:DEAD/DEAH box helicase|PF00636:Ribonuclease III domain|PF00271:Helicase conserved C-terminal domain|PF14709:double strand RNA binding domain from DEAD END PROTEIN 1|PF03368:Dicer dimerisation domain	DUF283
Ceric.22G007300.v2.1	4.72557	5.87802	6.62587	6.05233	1.74469	1.39252	1.783	0.927801	5.47709	0.237408	Ceric.22G007300	Chr22	26210438	26234591	+	2644	-	- && sp|E3SXU4|BHLHW_PEA Basic helix-loop-helix protein A OS=Pisum sativum OX=3888 GN=BHLH PE=3 SV=1 && PF00010:Helix-loop-helix DNA-binding domain	HLH
Ceric.13G000600.v2.1	7.37708	5.42855	4.39569	2.37581	2.93052	2.75618	2.16556	2.20303	2.15066	3.05716	Ceric.13G000600	Chr13	2352331	2364766	-	5291	-	- && - && -	-
Ceric.23G030500.v2.1	3.4293	3.3019	3.22482	3.13916	3.23862	3.24111	3.39856	3.97895	3.47683	4.40967	Ceric.23G030500	Chr23	65807706	65811602	+	3302	-	- && sp|Q8L751|ORP1C_ARATH Oxysterol-binding protein-related protein 1C OS=Arabidopsis thaliana OX=3702 GN=ORP1C PE=2 SV=1 && PF01237:Oxysterol-binding protein	-
Ceric.09G084200.v2.1	2.69471	3.13749	4.53993	5.02675	2.19312	2.5783	3.18279	1.95713	8.94379	0.575814	Ceric.09G084200	Chr09	164903460	164906105	+	2131	-	- && - && PF06697:Protein of unknown function (DUF1191)	-
Ceric.28G016500.v2.1	3.06274	5.02215	5.27374	8.88025	1.50846	2.34942	2.18495	1.85745	3.68448	0.989959	Ceric.28G016500	Chr28	35893702	35897504	+	3187	-	- && sp|Q8LJW3|ACR4_ARATH ACT domain-containing protein ACR4 OS=Arabidopsis thaliana OX=3702 GN=ACR4 PE=2 SV=1 && -	-
Ceric.06G040100.v2.1	2.78253	2.84229	2.99424	3.25316	3.43734	3.44614	3.08481	3.76892	3.41928	5.78209	Ceric.06G040100	Chr06	105884183	105942643	+	6862	-	- && sp|Q9SR02|MED14_ARATH Mediator of RNA polymerase II transcription subunit 14 OS=Arabidopsis thaliana OX=3702 GN=MED14 PE=1 SV=1 && PF08638:Mediator complex subunit MED14	-
Ceric.01G115700.v2.1	1.21523	0.410685	0.504204	0.256694	18.9771	4.88195	7.21747	0.15041	1.16485	0.0232168	Ceric.01G115700	Chr01	219072425	219073826	-	889	-	- && - && -	-
Ceric.11G041400.v2.1	3.42563	3.10251	2.84653	2.93295	4.51323	3.56855	3.44644	3.11333	4.08058	3.75421	Ceric.11G041400	Chr11	78614860	78679857	+	3352	-	- && sp|Q8LJT8|TKI1_ARATH TSL-kinase interacting protein 1 OS=Arabidopsis thaliana OX=3702 GN=TKI1 PE=1 SV=2 && PF00249:Myb-like DNA-binding domain	Myb_DNA-binding
Ceric.15G042500.v2.1	3.17276	2.03312	2.30966	1.9023	6.23837	4.40061	4.73536	4.70211	1.81519	3.47386	Ceric.15G042500	Chr15	117611088	117613610	+	2069	-	- && sp|P54873|HMCS_ARATH Hydroxymethylglutaryl-CoA synthase OS=Arabidopsis thaliana OX=3702 GN=HMGS PE=1 SV=2 && PF08540:Hydroxymethylglutaryl-coenzyme A synthase C terminal	-
Ceric.35G005600.v2.1	1.8306	1.56466	1.21177	1.81895	2.3265	2.66533	2.82467	3.44022	14.0763	3.01606	Ceric.35G005600	Chr35	10730074	10736059	-	3927	-	- && sp|Q6J163|5NG4_PINTA Auxin-induced protein 5NG4 OS=Pinus taeda OX=3352 PE=2 SV=1 && PF00892:EamA-like transporter family	DUF6
Ceric.17G050700.v2.1	3.0351	3.39461	3.31418	2.84494	3.66647	3.49741	3.7041	3.68422	2.99361	4.63213	Ceric.17G050700	Chr17	110442872	110545523	+	1937	-	- && sp|O17606|YK4P_CAEEL MYG1 protein C27H6.8 OS=Caenorhabditis elegans OX=6239 GN=C27H6.8 PE=3 SV=2 && PF03690:Uncharacterised protein family (UPF0160)	-
Ceric.14G070100.v2.1	3.18203	3.54857	3.84001	4.41669	2.78347	3.40181	3.74586	3.06724	4.15658	2.62391	Ceric.14G070100	Chr14	135763757	135824890	-	6020	-	- && sp|Q9FPR3|EDR1_ARATH Serine/threonine-protein kinase EDR1 OS=Arabidopsis thaliana OX=3702 GN=EDR1 PE=1 SV=1 && PF07714:Protein tyrosine and serine/threonine kinase|PF13426:PAS domain	Pkinase_Tyr
Ceric.05G068400.v2.1	1.44876	0.687297	0.753538	0.219242	3.58156	2.8909	3.36622	7.42134	0.632272	13.7644	Ceric.05G068400	Chr05	117702507	117716725	+	3197	-	- && sp|Q9SUH5|AUG8_ARATH AUGMIN subunit 8 OS=Arabidopsis thaliana OX=3702 GN=AUG8 PE=1 SV=1 && PF04484:QWRF family	-
Ceric.21G058200.v2.1	2.54443	2.44489	2.85928	3.08975	3.29451	3.53248	3.5099	4.14366	3.73494	5.60601	Ceric.21G058200	Chr21	121818902	121848302	+	4227	-	- && sp|B8B3I4|ORR22_ORYSI Two-component response regulator ORR22 OS=Oryza sativa subsp. indica OX=39946 GN=RR22 PE=3 SV=1 && PF00249:Myb-like DNA-binding domain|PF00072:Response regulator receiver domain	Response_reg
Ceric.03G014300.v2.1	3.56281	2.52662	2.45217	2.52189	3.11882	2.99183	3.19156	4.86453	4.35013	5.17934	Ceric.03G014300	Chr03	23705027	23812848	+	5867	-	- && sp|Q947D2|PRAF1_ARATH PH, RCC1 and FYVE domains-containing protein 1 OS=Arabidopsis thaliana OX=3702 GN=PRAF1 PE=1 SV=1 && PF13713:Transcription factor BRX N-terminal domain|PF01363:FYVE zinc finger|PF00415:Regulator of chromosome condensation (RCC1) repeat|PF08381:Transcription factor regulating root and shoot growth via Pin3	FYVE
Ceric.35G022800.v2.1	9.90018	8.42788	8.28492	1.10203	2.12148	1.52419	1.04828	1.68106	0.524695	0.143007	Ceric.35G022800	Chr35	46510857	46514432	+	1782	-	- && sp|Q15751|HERC1_HUMAN Probable E3 ubiquitin-protein ligase HERC1 OS=Homo sapiens OX=9606 GN=HERC1 PE=1 SV=2 && PF00415:Regulator of chromosome condensation (RCC1) repeat	-
Ceric.39G045300.v2.1	4.01805	1.46821	1.80831	2.21015	5.09635	3.2193	4.27997	3.71637	3.98271	4.95026	Ceric.39G045300	Chr39	83836158	83838298	+	1476	-	- && sp|Q9XF92|BRH1_ARATH Brassinosteroid-responsive RING protein 1 OS=Arabidopsis thaliana OX=3702 GN=BRH1 PE=2 SV=1 && PF13639:Ring finger domain	-
Ceric.11G012500.v2.1	2.85418	2.83131	3.12724	3.0677	4.13693	3.35831	3.73765	4.06787	3.84914	3.71135	Ceric.11G012500	Chr11	23311013	23319351	-	1701	-	- && - && PF14953:Domain of unknown function (DUF4504)	-
Ceric.18G026900.v2.1	9.83491	6.48941	5.27835	2.63139	0.993079	1.48923	1.20863	0.626979	6.035	0.151661	Ceric.18G026900	Chr18	69751291	69752398	-	1108	-	- && - && -	-
Ceric.20G019400.v2.1	4.20488	4.91847	4.95176	5.48534	1.71158	2.46559	2.49406	1.84737	5.49758	1.15451	Ceric.20G019400	Chr20	36400299	36454241	+	1852	-	- && sp|Q8H1G6|PTI11_ARATH PTI1-like tyrosine-protein kinase 1 OS=Arabidopsis thaliana OX=3702 GN=PTI11 PE=1 SV=1 && PF07714:Protein tyrosine and serine/threonine kinase	Pkinase_Tyr
Ceric.27G039800.v2.1	3.19672	3.74082	3.27138	2.64698	3.71305	4.3134	3.10369	2.94826	3.39058	4.40182	Ceric.27G039800	Chr27	104699005	104700104	-	1100	-	- && - && -	-
Ceric.11G078600.v2.1	3.04786	3.45292	2.94526	3.30252	3.84498	3.10884	3.37775	4.03939	2.97333	4.63302	Ceric.11G078600	Chr11	159064915	159084323	+	1430	-	- && sp|Q8GWI5|Y4826_ARATH Uncharacterized protein At4g18257 OS=Arabidopsis thaliana OX=3702 GN=At4g18257 PE=1 SV=1 && -	-
Ceric.30G073600.v2.1	9.69856	2.44301	2.35019	3.18962	10.0078	2.17614	1.77215	0.926885	1.7994	0.358227	Ceric.30G073600	Chr30	151613126	151616994	+	3769	-	- && sp|Q8RWL2|CDPKT_ARATH Calcium-dependent protein kinase 29 OS=Arabidopsis thaliana OX=3702 GN=CPK29 PE=2 SV=2 && PF00069:Protein kinase domain	Pkinase
Ceric.06G007200.v2.1	3.33402	3.79461	6.07319	7.91366	2.35108	2.99359	3.38906	1.05485	2.73824	1.06583	Ceric.06G007200	Chr06	18607023	18607722	-	585	-	- && - && -	-
Ceric.19G026800.v2.1	4.2533	3.8314	4.08959	5.1264	3.21889	2.90361	3.1144	2.08306	4.14983	1.93669	Ceric.19G026800	Chr19	67389452	67394127	+	4147	-	- && sp|Q8NI36|WDR36_HUMAN WD repeat-containing protein 36 OS=Homo sapiens OX=9606 GN=WDR36 PE=1 SV=1 && PF04192:Utp21 specific WD40 associated putative domain|PF00400:WD domain, G-beta repeat	WD40
Ceric.08G045100.v2.1	2.15639	2.24806	2.59083	2.62128	3.3123	3.4859	3.50249	5.20764	2.67668	6.89617	Ceric.08G045100	Chr08	116526507	116530446	-	3675	-	- && sp|Q9ZVH4|CUL3A_ARATH Cullin-3A OS=Arabidopsis thaliana OX=3702 GN=CUL3A PE=1 SV=1 && PF10557:Cullin protein neddylation domain|PF00888:Cullin family	Cullin
Ceric.26G059200.v2.1	3.14534	2.91118	2.78042	2.85685	3.59568	3.22802	3.44378	4.31766	2.73865	5.67698	Ceric.26G059200	Chr26	132592804	132624542	+	2812	-	- && - && -	-
Ceric.08G048600.v2.1	4.3042	2.89503	3.54546	2.14255	3.41604	2.55505	3.34056	4.63091	5.03322	2.83115	Ceric.08G048600	Chr08	122349793	122351043	+	597	-	- && sp|Q8LLR1|MADS3_VITVI Agamous-like MADS-box protein MADS3 OS=Vitis vinifera OX=29760 GN=MADS3 PE=2 SV=1 && PF01486:K-box region	K-box
Ceric.37G068300.v2.1	1.88546	2.77552	2.69193	4.25111	3.56523	4.01304	4.58391	3.37617	5.68373	1.868	Ceric.37G068300	Chr37	130443855	130444820	+	657	-	- && sp|Q9LR65|P2C01_ARATH Probable protein phosphatase 2C 1 OS=Arabidopsis thaliana OX=3702 GN=PPC6-6 PE=1 SV=1 && PF00481:Protein phosphatase 2C	PP2C
Ceric.1Z152900.v2.1	2.64156	2.77982	3.30018	3.80698	3.64151	3.34388	3.68401	3.51379	3.17831	4.79539	Ceric.1Z152900	scaffold_1080	5773	7703	+	1931	-	- && - && PF08907:Domain of unknown function (DUF1853)	-
Ceric.20G067300.v2.1	1.3778	8.85548	6.64325	8.0124	0.212983	0.961185	1.18158	1.54409	5.37185	0.519328	Ceric.20G067300	Chr20	127735951	127736429	-	479	-	- && - && -	-
Ceric.06G031900.v2.1	3.85985	3.64414	3.73296	3.96211	3.10384	3.56008	3.32467	2.69875	4.60154	2.18014	Ceric.06G031900	Chr06	87641737	87677595	-	2442	-	- && sp|Q9LFQ0|GT14B_ARATH Beta-glucuronosyltransferase GlcAT14B OS=Arabidopsis thaliana OX=3702 GN=GLCAT14B PE=2 SV=1 && PF02485:Core-2/I-Branching enzyme	-
Ceric.03G087300.v2.1	11.1024	6.73621	10.7634	1.94637	1.00285	0.740282	0.754183	0.316431	0.520199	0.77963	Ceric.03G087300	Chr03	182858759	182864903	+	6145	-	- && - && -	-
Ceric.12G006600.v2.1	3.06797	3.34552	3.17071	4.37086	3.89443	3.31742	3.35328	3.13403	3.86438	3.14075	Ceric.12G006600	Chr12	15559151	15585196	-	2743	-	- && sp|Q6IMX7|HPBP1_RAT Hsp70-binding protein 1 OS=Rattus norvegicus OX=10116 GN=Hspbp1 PE=1 SV=1 && PF08609:Nucleotide exchange factor Fes1	-
Ceric.03G017900.v2.1	9.4831	6.81511	5.40057	1.92777	3.30801	2.14427	2.04597	1.31409	1.32002	0.899481	Ceric.03G017900	Chr03	32080245	32107484	-	1300	-	- && - && PF10237:Probable N6-adenine methyltransferase	-
Ceric.08G052000.v2.1	1.96483	5.3854	8.62773	13.14	0.0658565	0.103684	0.222272	0.557382	4.18892	0.399977	Ceric.08G052000	Chr08	131755519	131756663	-	1029	-	- && - && -	-
Ceric.09G041900.v2.1	4.53558	3.5489	4.18453	4.44787	2.90585	2.68301	2.59428	2.77674	3.20141	3.76907	Ceric.09G041900	Chr09	89390706	89396975	+	4715	-	- && sp|Q66GQ2|Y5162_ARATH Uncharacterized protein At5g41620 OS=Arabidopsis thaliana OX=3702 GN=At5g41620 PE=2 SV=2 && -	-
Ceric.1Z112500.v2.1	3.28829	3.11728	3.48195	3.78217	2.69334	3.4826	2.89625	4.93073	4.40728	2.5565	Ceric.1Z112500	scaffold_641	2786	73538	-	2139	-	- && sp|Q9LKW9|NHX7_ARATH Sodium/hydrogen exchanger 7 OS=Arabidopsis thaliana OX=3702 GN=NHX7 PE=1 SV=1 && PF00999:Sodium/hydrogen exchanger family	Na_H_Exchanger
Ceric.34G026000.v2.1	3.12665	2.47685	2.70137	2.254	3.74606	4.05093	3.44169	3.87228	3.70634	5.2487	Ceric.34G026000	Chr34	49791048	49877432	-	3021	-	- && sp|Q8L860|TOL9_ARATH TOM1-like protein 9 OS=Arabidopsis thaliana OX=3702 GN=TOL9 PE=1 SV=1 && PF03127:GAT domain|PF00790:VHS domain	-
Ceric.16G011200.v2.1	2.39859	2.75643	2.61172	2.84766	3.76597	3.86609	3.57603	4.23258	2.95165	5.60618	Ceric.16G011200	Chr16	26848365	26871181	-	5363	-	- && - && PF17177:Pentacotripeptide-repeat region of PRORP|PF13041:PPR repeat family	-
Ceric.01G024500.v2.1	3.66012	2.97521	3.29034	2.07179	4.54617	3.75216	3.80425	3.56507	2.78525	4.15747	Ceric.01G024500	Chr01	62122809	62145532	-	1585	-	- && sp|Q8VZA5|KDTA_ARATH Probable 3-deoxy-D-manno-octulosonic acid transferase, mitochondrial OS=Arabidopsis thaliana OX=3702 GN=KDTA PE=2 SV=1 && PF04413:3-Deoxy-D-manno-octulosonic-acid transferase (kdotransferase)	-
Ceric.12G079300.v2.1	1.99503	2.93721	2.80834	2.74561	3.04179	3.91849	3.54154	4.35251	2.43984	6.81858	Ceric.12G079300	Chr12	161694950	161718224	+	4815	-	- && - && PF13041:PPR repeat family	-
Ceric.38G045300.v2.1	1.13293	1.11202	1.26619	0.533076	4.22647	3.01605	3.10476	6.89781	1.01362	12.2905	Ceric.38G045300	Chr38	91579945	91582032	-	2088	-	- && sp|Q9FLE8|Y5986_ARATH Uncharacterized protein At5g39865 OS=Arabidopsis thaliana OX=3702 GN=At5g39865 PE=2 SV=1 && PF00462:Glutaredoxin	-
Ceric.04G032300.v2.1	7.78899	4.02262	3.79094	5.41582	2.77809	2.28237	2.27191	1.63361	3.87913	0.717935	Ceric.04G032300	Chr04	50988750	51013223	+	1562	-	- && - && -	-
Ceric.04G044800.v2.1	2.51169	3.22489	2.29205	1.56972	5.97516	2.50806	2.63214	4.63777	8.45671	0.772756	Ceric.04G044800	Chr04	75663142	75663997	+	856	-	- && sp|A9AHQ6|RRAAH_BURM1 Putative 4-hydroxy-4-methyl-2-oxoglutarate aldolase OS=Burkholderia multivorans (strain ATCC 17616 / 249) OX=395019 GN=Bmul_1223 PE=3 SV=1 && PF03737:Aldolase/RraA	-
Ceric.27G009900.v2.1	6.08836	3.24072	2.68281	0.391845	3.82001	1.77788	1.96464	9.3228	0.621057	4.66854	Ceric.27G009900	Chr27	34743727	34747790	-	1842	-	- && sp|Q8VYZ3|PME53_ARATH Probable pectinesterase 53 OS=Arabidopsis thaliana OX=3702 GN=PME53 PE=2 SV=1 && PF01095:Pectinesterase	-
Ceric.30G037100.v2.1	1.59312	2.16403	1.97137	1.83757	4.29443	3.84741	3.83047	4.748	2.11661	8.16896	Ceric.30G037100	Chr30	85998974	86001102	-	2129	-	- && sp|Q9ZQ74|PP146_ARATH Pentatricopeptide repeat-containing protein At2g03380, mitochondrial OS=Arabidopsis thaliana OX=3702 GN=PCMP-E47 PE=3 SV=1 && PF13041:PPR repeat family	-
Ceric.1Z199100.v2.1	3.76972	3.32716	3.23422	4.09888	3.0475	3.35076	3.09935	3.22959	5.02158	2.37815	Ceric.1Z199100	scaffold_1749	44527	79961	+	3828	-	- && sp|Q8VXZ5|XG113_ARATH Arabinosyltransferase XEG113 OS=Arabidopsis thaliana OX=3702 GN=XEG113 PE=2 SV=1 && PF03407:Nucleotide-diphospho-sugar transferase	-
Ceric.07G000100.v2.1	1.31853	2.15975	2.11446	1.65068	5.21581	7.16711	4.4089	3.15195	3.45442	3.90911	Ceric.07G000100	Chr07	302566	305367	+	2619	-	- && sp|Q9LZM4|WAKLQ_ARATH Wall-associated receptor kinase-like 20 OS=Arabidopsis thaliana OX=3702 GN=WAKL20 PE=2 SV=1 && PF07714:Protein tyrosine and serine/threonine kinase|PF13947:Wall-associated receptor kinase galacturonan-binding	Pkinase_Tyr
Ceric.37G050100.v2.1	4.20592	4.26085	3.99004	3.66153	3.24451	3.19662	3.1151	2.67318	3.69667	2.50035	Ceric.37G050100	Chr37	99057865	99081878	-	3543	-	- && sp|Q9M2G7|LPPD_ARATH Lipid phosphate phosphatase delta OS=Arabidopsis thaliana OX=3702 GN=LPPD PE=2 SV=1 && PF01569:PAP2 superfamily	-
Ceric.11G029800.v2.1	1.3886	0.907611	0.758841	0.551663	4.43714	3.39212	3.35285	7.75001	1.87273	10.1331	Ceric.11G029800	Chr11	55441782	55444019	-	2238	-	- && - && PF10358:N-terminal C2 in EEIG1 and EHBP1 proteins	-
Ceric.34G058900.v2.1	1.46518	2.28015	2.10796	1.96814	2.94199	3.96128	3.38912	5.39897	3.14338	7.88808	Ceric.34G058900	Chr34	112883810	112887930	+	4121	-	- && sp|O81767|PP348_ARATH Pentatricopeptide repeat-containing protein At4g33990 OS=Arabidopsis thaliana OX=3702 GN=EMB2758 PE=3 SV=2 && PF13041:PPR repeat family	-
Ceric.10G006500.v2.1	4.40163	2.87043	4.92526	3.76688	3.44644	2.6502	2.98542	2.61592	4.40214	2.4762	Ceric.10G006500	Chr10	12769792	12807257	-	5607	-	- && sp|O22799|Y2349_ARATH Uncharacterized protein At2g33490 OS=Arabidopsis thaliana OX=3702 GN=At2g33490 PE=4 SV=2 && PF03114:BAR domain	-
Ceric.09G097100.v2.1	2.43753	3.56152	3.66399	3.55592	3.53185	3.63377	3.23718	3.79118	2.75878	4.36719	Ceric.09G097100	Chr09	193419991	193504920	-	1442	-	- && sp|F4JWT7|TRDMT_ARATH tRNA (cytosine(38)-C(5))-methyltransferase 2 OS=Arabidopsis thaliana OX=3702 GN=DNMT2 PE=1 SV=1 && PF00145:C-5 cytosine-specific DNA methylase	DNA_methylase
Ceric.14G073700.v2.1	1.58716	2.89587	2.48496	1.97935	3.75655	4.38217	3.83952	4.78262	2.59546	6.23344	Ceric.14G073700	Chr14	141991410	141995355	-	3946	-	- && sp|Q9LFI1|PP280_ARATH Pentatricopeptide repeat-containing protein At3g53360, mitochondrial OS=Arabidopsis thaliana OX=3702 GN=PCMP-E86 PE=2 SV=1 && PF01535:PPR repeat|PF13041:PPR repeat family	PPR
Ceric.38G017000.v2.1	0.895416	0.705825	0.712173	0.228125	2.71564	2.99687	3.11248	8.86433	0.787977	13.4897	Ceric.38G017000	Chr38	39199720	39200432	-	713	-	- && sp|P62785|H41_WHEAT Histone H4 variant TH011 OS=Triticum aestivum OX=4565 PE=3 SV=2 && PF15511:Centromere kinetochore component CENP-T histone fold	-
Ceric.28G051100.v2.1	1.67098	2.95801	2.45006	2.1673	3.77826	3.95625	3.86747	4.73597	2.39832	6.52485	Ceric.28G051100	Chr28	103434259	103437424	-	3166	-	- && sp|Q9SS83|PP220_ARATH Pentatricopeptide repeat-containing protein At3g09040, mitochondrial OS=Arabidopsis thaliana OX=3702 GN=PCMP-E88 PE=2 SV=1 && PF13041:PPR repeat family	-
Ceric.26G049000.v2.1	2.68578	2.38351	2.90521	2.44081	4.20161	3.55563	3.3209	4.19451	2.86385	5.95505	Ceric.26G049000	Chr26	117976071	118095114	+	1901	-	- && sp|Q8R2T8|TF3C5_MOUSE General transcription factor 3C polypeptide 5 OS=Mus musculus OX=10090 GN=Gtf3c5 PE=2 SV=2 && PF09734:RNA polymerase III transcription factor (TF)IIIC subunit HTH domain|PF17682:Tau95 Triple barrel domain	-
Ceric.25G013800.v2.1	2.02673	2.61122	2.92083	2.57891	3.72036	3.73331	3.65844	4.31401	2.85753	6.0816	Ceric.25G013800	Chr25	24593353	24596444	-	3092	-	- && sp|Q9LFI1|PP280_ARATH Pentatricopeptide repeat-containing protein At3g53360, mitochondrial OS=Arabidopsis thaliana OX=3702 GN=PCMP-E86 PE=2 SV=1 && PF13041:PPR repeat family	-
Ceric.08G035800.v2.1	1.39224	1.16995	1.46576	0.171483	4.61976	3.3592	3.75481	6.13121	0.341779	12.0752	Ceric.08G035800	Chr08	97382628	97385030	-	2107	-	- && sp|P55201|BRPF1_HUMAN Peregrin OS=Homo sapiens OX=9606 GN=BRPF1 PE=1 SV=2 && PF00628:PHD-finger|PF13832:PHD-zinc-finger like domain	PHD
Ceric.1Z194800.v2.1	3.35657	3.6387	3.09534	3.19325	3.35668	3.4976	3.03515	3.45843	3.7636	4.08383	Ceric.1Z194800	scaffold_1670	3457	16085	+	2541	-	- && - && -	-
Ceric.13G018900.v2.1	5.18347	5.94331	5.32288	5.80657	1.54756	1.72913	1.78786	0.778845	6.25802	0.120393	Ceric.13G018900	Chr13	37454298	37455678	+	1381	-	- && - && -	-
Ceric.26G022600.v2.1	3.30472	2.90943	3.00231	3.47211	2.8255	3.1929	3.70595	3.74752	4.93324	3.38013	Ceric.26G022600	Chr26	63841613	63914198	-	4580	-	- && sp|Q5H7P5|EBM_LILLO Mannosylglycoprotein endo-beta-mannosidase OS=Lilium longiflorum OX=4690 GN=EBM PE=1 SV=4 && PF18368:Exo-beta-D-glucosaminidase Ig-fold domain|PF00703:Glycosyl hydrolases family 2|PF17786:Mannosidase Ig/CBM-like domain	-
Ceric.05G095100.v2.1	8.95847	7.23086	7.51157	3.38036	1.80645	1.374	1.29405	0.526701	2.24764	0.14074	Ceric.05G095100	Chr05	184294871	184420582	+	2937	-	- && - && -	-
Ceric.26G011200.v2.1	3.68389	4.56029	3.76639	4.69122	3.80042	4.07507	3.28932	2.20723	2.89354	1.50317	Ceric.26G011200	Chr26	36067534	36137033	+	1525	-	- && - && PF03023:Lipid II flippase MurJ	-
Ceric.35G049500.v2.1	5.31127	4.35243	4.75591	5.26668	3.87596	2.32155	3.07464	1.10255	3.35531	1.05166	Ceric.35G049500	Chr35	99916895	99930389	+	868	-	- && - && -	-
Ceric.03G054100.v2.1	5.62473	4.86721	4.67583	3.49769	2.00149	2.67866	2.44764	1.42044	6.19001	1.06403	Ceric.03G054100	Chr03	106221272	106235168	-	2613	-	- && - && PF12819:Malectin-like domain	-
Ceric.31G009200.v2.1	1.24179	1.35012	1.43008	1.23485	2.91111	3.01251	3.09042	6.83296	1.2291	12.1308	Ceric.31G009200	Chr31	16687321	16691750	-	3010	-	- && - && -	-
Ceric.01G041900.v2.1	8.51819	6.92811	8.1661	3.1118	1.64666	1.18515	1.32872	0.899532	1.36135	1.31713	Ceric.01G041900	Chr01	95237439	95241415	-	2400	-	- && - && -	-
Ceric.04G100200.v2.1	5.09685	5.20481	5.06381	6.10761	1.96996	2.21573	2.27733	1.50898	4.04292	0.973314	Ceric.04G100200	Chr04	190717702	190757410	+	2582	-	- && - && -	-
Ceric.05G026200.v2.1	0.322473	0.0655583	0.0675185	0.136008	13.0873	6.72459	5.3963	6.55272	0.593248	1.51408	Ceric.05G026200	Chr05	50500160	50524453	+	3144	-	- && sp|Q94IW5|C90D2_ORYSJ Cytochrome P450 90D2 OS=Oryza sativa subsp. japonica OX=39947 GN=CYP90D2 PE=1 SV=1 && PF00067:Cytochrome P450	p450
Ceric.03G001900.v2.1	4.72632	4.06139	3.47782	5.91562	3.02273	2.59745	2.34945	2.33677	4.1102	1.8571	Ceric.03G001900	Chr03	5823472	5849914	+	2430	-	- && sp|Q9P3U4|HEL1_SCHPO E3 ubiquitin-protein ligase dbl4 OS=Schizosaccharomyces pombe (strain 972 / ATCC 24843) OX=284812 GN=dbl4 PE=3 SV=1 && PF13456:Reverse transcriptase-like|PF01485:IBR domain, a half RING-finger domain	IBR
Ceric.19G010800.v2.1	2.56153	2.96059	3.19253	3.27556	3.3314	4.36291	3.75276	3.35237	4.20637	3.4431	Ceric.19G010800	Chr19	27747208	27752210	+	4972	-	- && sp|O22808|LYK5_ARATH Protein LYK5 OS=Arabidopsis thaliana OX=3702 GN=LYK5 PE=2 SV=1 && PF07714:Protein tyrosine and serine/threonine kinase	Pkinase_Tyr
Ceric.02G068500.v2.1	2.04061	3.18677	2.90107	3.24096	2.69425	3.94838	3.30783	3.8561	3.22905	6.03249	Ceric.02G068500	Chr02	136402674	136405664	+	2991	-	- && sp|Q9SUF9|PP305_ARATH Pentatricopeptide repeat-containing protein At4g08210 OS=Arabidopsis thaliana OX=3702 GN=PCMP-E100 PE=3 SV=1 && -	-
Ceric.01G043100.v2.1	4.8936	3.98739	4.82689	1.53091	7.62557	3.9862	4.33478	0.980795	2.04386	0.219983	Ceric.01G043100	Chr01	97067372	97073003	+	5014	-	- && - && -	-
Ceric.23G007900.v2.1	0.27544	0.787872	1.53009	0.827056	0.278364	0.239586	0.378848	7.94789	0.573114	21.5905	Ceric.23G007900	Chr23	19133292	19134893	-	1265	-	- && sp|P0DI25|CSPL4_PTEAA CASP-like protein 2U3 OS=Pteridium aquilinum subsp. aquilinum OX=104588 GN=PtaqContig2897 PE=3 SV=1 && PF04535:Domain of unknown function (DUF588)	-
Ceric.08G071700.v2.1	3.5466	3.43462	3.98019	3.97239	3.37176	3.43448	3.34329	3.08795	3.56612	2.68921	Ceric.08G071700	Chr08	191297532	191364564	-	2362	-	- && sp|Q9ZQP2|ACO12_ARATH Putative peroxisomal acyl-coenzyme A oxidase 1.2 OS=Arabidopsis thaliana OX=3702 GN=ACX1.2 PE=2 SV=1 && PF02770:Acyl-CoA dehydrogenase, middle domain|PF14749:Acyl-coenzyme A oxidase N-terminal|PF01756:Acyl-CoA oxidase	-
Ceric.12G046600.v2.1	3.16542	2.91189	3.41375	2.71816	2.95852	3.56195	2.89076	4.06464	2.33266	6.40821	Ceric.12G046600	Chr12	100419802	100424103	+	3696	-	- && sp|Q7ZYD9|A13CB_XENLA Ankyrin repeat domain-containing protein 13C-B OS=Xenopus laevis OX=8355 GN=ankrd13c-b PE=2 SV=1 && PF11904:GPCR-chaperone	-
Ceric.32G002600.v2.1	2.0839	1.74357	1.81272	1.5086	10.2186	3.49867	5.40141	2.53906	0.656841	4.9603	Ceric.32G002600	Chr32	6811608	6820092	-	1519	-	- && sp|Q6CMT3|REXO4_KLULA RNA exonuclease 4 OS=Kluyveromyces lactis (strain ATCC 8585 / CBS 2359 / DSM 70799 / NBRC 1267 / NRRL Y-1140 / WM37) OX=284590 GN=REX4 PE=3 SV=1 && PF00929:Exonuclease	Exonuc_X-T
Ceric.24G018500.v2.1	2.76209	2.89689	2.92571	2.93036	3.53428	3.36216	3.13438	3.87825	2.91845	6.06424	Ceric.24G018500	Chr24	41368846	41375499	-	5315	-	- && - && -	-
Ceric.20G036800.v2.1	9.46173	7.77739	5.97017	2.15623	2.76575	2.24132	1.54557	0.78524	0.9261	0.773293	Ceric.20G036800	Chr20	65822002	65841662	+	2458	-	- && sp|P43524|CYAA_ANACY Adenylate cyclase OS=Anabaena cylindrica OX=1165 GN=cya PE=3 SV=1 && PF00211:Adenylate and Guanylate cyclase catalytic domain	Guanylate_cyc
Ceric.09G015600.v2.1	5.33562	3.68548	3.33219	2.55247	2.67115	3.7816	3.63037	0.877686	8.26104	0.26595	Ceric.09G015600	Chr09	36082018	36171007	+	2694	-	- && sp|Q94BZ1|ZIFL1_ARATH Protein ZINC INDUCED FACILITATOR-LIKE 1 OS=Arabidopsis thaliana OX=3702 GN=ZIFL1 PE=2 SV=1 && PF07690:Major Facilitator Superfamily	MFS_1
Ceric.33G041600.v2.1	9.82451	7.63203	4.66437	1.08626	3.34102	2.02466	1.66825	1.18144	1.15357	1.81673	Ceric.33G041600	Chr33	95419764	95443166	+	2392	-	- && sp|P55233|GLGL1_BETVU Glucose-1-phosphate adenylyltransferase large subunit, chloroplastic/amyloplastic OS=Beta vulgaris OX=161934 GN=AGPS1 PE=2 SV=1 && PF00483:Nucleotidyl transferase	-
Ceric.1Z227800.v2.1	3.99241	4.17235	3.8389	4.80069	3.00675	2.83568	3.6327	2.20093	3.76307	2.14838	Ceric.1Z227800	scaffold_2377	6365	60873	+	1488	-	- && sp|F4I9Q5|DEXH7_ARATH DExH-box ATP-dependent RNA helicase DExH7, chloroplastic OS=Arabidopsis thaliana OX=3702 GN=At1g58060 PE=2 SV=1 && PF04408:Helicase associated domain (HA2)|PF07717:Oligonucleotide/oligosaccharide-binding (OB)-fold	DUF1605
Ceric.05G059100.v2.1	3.85287	3.5786	3.9498	4.52471	3.36541	3.40022	3.27416	2.51618	3.02839	2.89235	Ceric.05G059100	Chr05	97472658	97500321	-	1845	-	- && sp|F4IAT8|LPXC1_ARATH Probable UDP-3-O-acyl-N-acetylglucosamine deacetylase 1, mitochondrial OS=Arabidopsis thaliana OX=3702 GN=LPXC1 PE=1 SV=2 && PF03331:UDP-3-O-acyl N-acetylglycosamine deacetylase	-
Ceric.33G001000.v2.1	3.55381	3.78004	4.16366	5.00025	2.20594	2.63136	2.92704	3.28698	4.11801	2.71277	Ceric.33G001000	Chr33	3076118	3088568	-	3762	-	- && sp|Q96K49|TM87B_HUMAN Transmembrane protein 87B OS=Homo sapiens OX=9606 GN=TMEM87B PE=1 SV=1 && PF06814:Lung seven transmembrane receptor	-
Ceric.25G064800.v2.1	2.85852	4.30322	3.50587	4.22556	3.80871	3.34841	2.99421	2.88353	2.07359	4.36989	Ceric.25G064800	Chr25	133812016	133812710	-	695	-	- && - && -	-
Ceric.15G077700.v2.1	4.25583	2.93936	3.55976	3.43945	4.1141	3.23725	3.19009	2.99187	3.81783	2.82491	Ceric.15G077700	Chr15	189861567	189864600	+	3034	-	- && sp|Q9C6S5|PHSB_ARATH Probable polyamine transporter At1g31830 OS=Arabidopsis thaliana OX=3702 GN=At1g31830 PE=2 SV=1 && PF13520:Amino acid permease	-
Ceric.01G027100.v2.1	2.61586	3.00602	3.38708	2.85429	3.19699	3.18574	3.25743	4.0232	2.01809	6.82086	Ceric.01G027100	Chr01	70484927	70490130	+	5204	-	- && sp|Q55G83|ABKC_DICDI Probable serine/threonine-protein kinase abkC OS=Dictyostelium discoideum OX=44689 GN=abkC PE=3 SV=1 && PF03109:ABC1 family	ABC1
Ceric.22G046300.v2.1	3.78211	4.44355	3.63047	3.99304	2.68618	3.3427	3.00779	2.76476	5.49706	1.21071	Ceric.22G046300	Chr22	119334318	119336750	+	2433	-	- && sp|P42804|HEM11_ARATH Glutamyl-tRNA reductase 1, chloroplastic OS=Arabidopsis thaliana OX=3702 GN=HEMA1 PE=1 SV=2 && PF05201:Glutamyl-tRNAGlu reductase, N-terminal domain|PF01488:Shikimate / quinate 5-dehydrogenase|PF00745:Glutamyl-tRNAGlu reductase, dimerisation domain	-
Ceric.16G002700.v2.1	3.04699	1.49105	1.96709	1.31553	4.73132	2.65732	3.82053	5.298	1.76676	8.25499	Ceric.16G002700	Chr16	8260269	8288605	-	3338	-	- && sp|Q6I628|PSS2_ORYSJ CDP-diacylglycerol--serine O-phosphatidyltransferase 2 OS=Oryza sativa subsp. japonica OX=39947 GN=PSS2 PE=2 SV=2 && PF03034:Phosphatidyl serine synthase	PSS
Ceric.21G039400.v2.1	0	0.0538125	0.038646	0.0845011	0	0.0524327	0.0499443	30.3814	1.93179	1.74866	Ceric.21G039400	Chr21	85391963	85392744	-	782	-	- && - && -	-
Ceric.17G075500.v2.1	1.49049	1.73191	1.58045	1.58271	3.11155	3.49604	3.56869	5.91382	2.68755	9.17431	Ceric.17G075500	Chr17	161263002	161266115	+	3114	-	- && sp|Q3E6Q1|PPR32_ARATH Pentatricopeptide repeat-containing protein At1g11290, chloroplastic OS=Arabidopsis thaliana OX=3702 GN=PCMP-H40 PE=2 SV=1 && PF13041:PPR repeat family	-
Ceric.08G049100.v2.1	2.4493	3.6395	3.56942	3.16971	2.95758	3.47737	3.50213	3.73089	3.47756	4.35689	Ceric.08G049100	Chr08	124088093	124091358	+	3266	-	- && sp|Q9SS83|PP220_ARATH Pentatricopeptide repeat-containing protein At3g09040, mitochondrial OS=Arabidopsis thaliana OX=3702 GN=PCMP-E88 PE=2 SV=1 && PF01535:PPR repeat|PF13041:PPR repeat family	PPR
Ceric.05G058700.v2.1	1.43743	2.23971	2.12643	1.4022	3.92858	4.80925	4.00129	4.94024	1.73276	7.69903	Ceric.05G058700	Chr05	97117717	97122126	+	4410	-	- && sp|Q9STE1|PP333_ARATH Pentatricopeptide repeat-containing protein At4g21300 OS=Arabidopsis thaliana OX=3702 GN=PCMP-E36 PE=3 SV=1 && PF13041:PPR repeat family	-
Ceric.38G051400.v2.1	3.19084	2.52736	3.18829	3.16656	3.35575	3.34726	3.48566	3.9743	3.16534	4.91196	Ceric.38G051400	Chr38	103930292	103963012	+	3090	-	- && sp|Q9LJG8|ASIL2_ARATH Trihelix transcription factor ASIL2 OS=Arabidopsis thaliana OX=3702 GN=ASIL2 PE=1 SV=1 && PF13837:Myb/SANT-like DNA-binding domain	-
Ceric.01G020900.v2.1	0.652582	1.07027	0.816831	0.719119	2.86574	3.63781	2.73012	6.96284	0.894819	13.9558	Ceric.01G020900	Chr01	51143238	51149904	-	2731	-	- && sp|Q9SV43|PLP7_ARATH Patatin-like protein 7 OS=Arabidopsis thaliana OX=3702 GN=PLP7 PE=2 SV=1 && PF01734:Patatin-like phospholipase	-
Ceric.1Z009800.v2.1	3.08802	3.25293	3.15686	2.98504	4.38825	2.9137	3.63888	3.12337	4.08898	3.66989	Ceric.1Z009800	scaffold_57	372393	405420	+	1075	-	- && - && -	-
Ceric.37G008900.v2.1	4.43858	3.34636	3.02594	3.77522	3.3835	3.03983	3.41066	3.14721	3.59474	3.14006	Ceric.37G008900	Chr37	20584338	20588131	+	862	-	- && - && -	-
Ceric.35G041100.v2.1	2.58183	2.61537	3.00342	2.2177	3.77191	3.78684	3.65199	3.89413	4.72724	4.0502	Ceric.35G041100	Chr35	81865009	81881951	+	1447	-	- && sp|Q39096|ERD15_ARATH Protein EARLY RESPONSIVE TO DEHYDRATION 15 OS=Arabidopsis thaliana OX=3702 GN=ERD15 PE=1 SV=1 && -	-
Ceric.10G025300.v2.1	2.98386	4.15947	3.78359	3.95243	3.01223	2.98493	2.87113	3.4959	3.39804	3.65702	Ceric.10G025300	Chr10	48197087	48225879	-	1076	-	- && - && -	-
Ceric.16G044700.v2.1	2.77347	3.23067	4.01406	4.42886	2.30632	3.03837	3.23368	3.59243	4.42835	3.24823	Ceric.16G044700	Chr16	115411956	115413782	-	1827	-	- && sp|Q8S2T1|DDPS6_ARATH Dehydrodolichyl diphosphate synthase 6 OS=Arabidopsis thaliana OX=3702 GN=At2g17570 PE=2 SV=2 && PF01255:Putative undecaprenyl diphosphate synthase	Prenyltransf
Ceric.32G021200.v2.1	3.4024	2.68121	2.68717	2.82741	3.62916	3.63678	3.58147	3.9635	3.36976	4.50776	Ceric.32G021200	Chr32	40312052	40348014	+	3610	-	- && sp|P28724|DHE4_GIAIN NADP-specific glutamate dehydrogenase OS=Giardia intestinalis OX=5741 PE=2 SV=1 && PF00208:Glutamate/Leucine/Phenylalanine/Valine dehydrogenase|PF02812:Glu/Leu/Phe/Val dehydrogenase, dimerisation domain	-
Ceric.37G017100.v2.1	6.61283	3.26774	4.92893	3.36539	2.84952	2.27455	2.15836	2.49939	1.79999	4.52315	Ceric.37G017100	Chr37	41423587	41427432	+	2147	-	- && - && -	-
Ceric.03G045700.v2.1	4.51987	3.80592	5.17888	3.77015	2.08531	2.9334	3.38595	2.18509	5.22616	1.18815	Ceric.03G045700	Chr03	90148068	90153559	+	2022	-	- && - && -	-
Ceric.17G050600.v2.1	4.44084	3.81387	3.90601	3.55417	3.37281	2.90126	2.88219	2.04076	5.38171	1.97076	Ceric.17G050600	Chr17	109708014	109725668	-	3875	-	- && sp|A2WX30|COI1A_ORYSI Coronatine-insensitive protein homolog 1a OS=Oryza sativa subsp. indica OX=39946 GN=COI1A PE=3 SV=1 && PF18511:F-box|PF18791:Transport inhibitor response 1 protein domain	-
Ceric.13G080000.v2.1	8.20609	3.72526	4.22063	5.50917	3.6648	2.05448	1.8357	1.43225	2.68593	0.928918	Ceric.13G080000	Chr13	155912774	155950880	+	1786	-	- && - && -	-
Ceric.1Z302600.v2.1	3.00312	3.10807	3.23726	2.68897	3.37935	3.53674	3.86066	3.96533	3.26623	4.21574	Ceric.1Z302600	scaffold_4711	21557	22671	+	896	-	- && - && -	-
Ceric.29G056200.v2.1	1.91722	1.58045	1.71887	3.46948	1.51358	2.04849	2.54875	5.20219	4.76681	9.48785	Ceric.29G056200	Chr29	93241095	93269671	-	5385	-	- && sp|O64728|STI_ARATH Protein STICHEL OS=Arabidopsis thaliana OX=3702 GN=STI PE=1 SV=2 && PF13177:DNA polymerase III, delta subunit	-
Ceric.28G039900.v2.1	4.09037	4.64656	3.89834	3.16563	2.43688	3.24914	2.73548	2.88265	4.10838	3.03636	Ceric.28G039900	Chr28	81325680	81328796	-	1275	-	- && sp|Q9FZF1|PX11A_ARATH Peroxisomal membrane protein 11A OS=Arabidopsis thaliana OX=3702 GN=PEX11A PE=1 SV=1 && PF05648:Peroxisomal biogenesis factor 11 (PEX11)	-
Ceric.09G038800.v2.1	1.42138	1.70159	1.50281	0.877889	2.91353	3.22755	3.26765	6.82061	2.91101	9.60118	Ceric.09G038800	Chr09	83544300	83546581	+	1678	-	- && - && PF13837:Myb/SANT-like DNA-binding domain	-
Ceric.31G014100.v2.1	4.24614	3.41842	2.9934	3.37065	3.21272	3.37103	3.24293	2.86491	4.00105	3.52114	Ceric.31G014100	Chr31	24954175	24954757	+	583	-	- && - && -	-
Ceric.29G044300.v2.1	5.52107	4.2217	3.85007	2.76847	3.36547	3.22822	2.86519	1.67076	4.94823	1.79959	Ceric.29G044300	Chr29	73514774	73531223	+	4802	-	- && sp|B9FFA3|KN7E_ORYSJ Kinesin-like protein KIN-7E, chloroplastic OS=Oryza sativa subsp. japonica OX=39947 GN=KIN7E PE=3 SV=2 && PF00225:Kinesin motor domain	Kinesin
Ceric.19G053200.v2.1	2.96997	2.29015	1.99533	1.08548	4.31947	3.51792	3.80651	4.26742	3.32637	6.64762	Ceric.19G053200	Chr19	124310730	124322877	+	3420	-	- && sp|Q9FWC1|TRE_ORYSJ Probable trehalase OS=Oryza sativa subsp. japonica OX=39947 GN=Os10g0521000 PE=2 SV=1 && PF01204:Trehalase	-
Ceric.31G063100.v2.1	3.54006	4.20716	4.5865	5.53602	2.61026	3.14616	2.77961	2.30983	3.70513	1.80446	Ceric.31G063100	Chr31	125595918	125598164	-	2247	-	- && - && PF07889:Protein of unknown function (DUF1664)	-
Ceric.17G062400.v2.1	5.85983	5.72787	4.75192	4.41447	2.582	3.00777	2.92651	0.922924	3.25008	0.773931	Ceric.17G062400	Chr17	138621605	138629499	+	2540	-	- && sp|F4JIP9|TAUE5_ARATH Sulfite exporter TauE/SafE family protein 5 OS=Arabidopsis thaliana OX=3702 GN=At4g21250 PE=2 SV=1 && PF01925:Sulfite exporter TauE/SafE	-
Ceric.05G067500.v2.1	1.44321	0.778082	0.693233	0.235069	3.84129	3.10747	3.30771	6.75148	0.560514	13.4965	Ceric.05G067500	Chr05	115213633	115217141	+	3348	-	- && - && -	-
Ceric.09G004800.v2.1	5.03491	4.22476	4.04429	4.53334	1.51115	2.07344	2.64884	2.26766	7.58659	0.284185	Ceric.09G004800	Chr09	10318591	10334101	-	1751	-	- && - && -	-
Ceric.36G016600.v2.1	10.1141	5.26597	3.293	0.942222	6.24079	2.64151	3.05428	1.70044	0.576413	0.379286	Ceric.36G016600	Chr36	44937324	44944612	-	2856	-	- && sp|Q9FIQ5|TRN2_ARATH Protein TORNADO 2 OS=Arabidopsis thaliana OX=3702 GN=TRN2 PE=1 SV=1 && PF00335:Tetraspanin family	Tetraspannin
Ceric.16G050800.v2.1	2.81452	3.22706	3.34079	3.87216	3.04662	3.28879	3.53936	3.27295	4.40615	3.39086	Ceric.16G050800	Chr16	130041320	130080148	+	1929	-	- && - && -	-
Ceric.04G007700.v2.1	3.60974	1.45184	1.77401	1.43854	3.3087	2.52347	3.8191	9.81398	5.58939	0.857506	Ceric.04G007700	Chr04	14947438	14948140	-	703	-	- && sp|Q8VZP6|GUX8_ARATH Putative glucuronosyltransferase PGSIP8 OS=Arabidopsis thaliana OX=3702 GN=PGSIP8 PE=2 SV=1 && -	-
Ceric.26G018500.v2.1	2.58252	2.43418	2.65067	2.66877	3.40068	3.21914	3.03025	4.75538	2.74484	6.69912	Ceric.26G018500	Chr26	52382573	52389042	-	5368	-	- && sp|P59278|Y1745_ARATH Uncharacterized protein At1g51745 OS=Arabidopsis thaliana OX=3702 GN=At1g51745 PE=2 SV=2 && PF00855:PWWP domain	PWWP
Ceric.01G113000.v2.1	2.95656	2.26237	3.04141	4.0044	2.62129	1.73808	1.94794	4.75327	2.77632	8.07232	Ceric.01G113000	Chr01	214881879	214912493	-	6188	-	- && sp|D1FP53|LIN_MEDTR Putative E3 ubiquitin-protein ligase LIN OS=Medicago truncatula OX=3880 GN=LIN PE=2 SV=1 && -	-
Ceric.12G067800.v2.1	3.33643	2.15146	5.13884	4.67593	2.4415	1.9809	3.8125	2.87543	5.76958	1.96494	Ceric.12G067800	Chr12	143088803	143091420	-	2365	-	- && sp|Q8LFV3|CDF3_ARATH Cyclic dof factor 3 OS=Arabidopsis thaliana OX=3702 GN=CDF3 PE=1 SV=2 && PF02701:Dof domain, zinc finger	zf-Dof
Ceric.39G056800.v2.1	3.06312	3.36812	2.63927	3.238	3.00351	3.22484	3.37076	4.23425	4.53814	3.45769	Ceric.39G056800	Chr39	104690939	104691989	+	1051	-	- && - && -	-
Ceric.06G038900.v2.1	3.01502	3.28801	3.36424	4.15987	3.06828	3.31186	3.06939	3.11654	3.03377	4.70397	Ceric.06G038900	Chr06	101809539	101837453	+	3671	-	- && sp|Q6ZJM9|EHD3_ORYSJ PHD finger protein EHD3 OS=Oryza sativa subsp. japonica OX=39947 GN=EHD3 PE=1 SV=1 && PF00628:PHD-finger	PHD
Ceric.29G014100.v2.1	11.7344	10.0101	6.85506	0.700376	1.93944	1.37454	0.889566	0.154109	0.0985728	0.367331	Ceric.29G014100	Chr29	19757646	19759919	-	865	-	- && sp|Q9S7L9|CX6B1_ARATH Cytochrome c oxidase subunit 6b-1 OS=Arabidopsis thaliana OX=3702 GN=COX6B-1 PE=1 SV=1 && -	-
Ceric.14G086500.v2.1	4.96099	2.81733	3.28437	1.73046	4.73069	2.91983	3.92036	2.49208	6.09587	1.16846	Ceric.14G086500	Chr14	166984635	166988494	+	1676	-	- && - && PF00561:alpha/beta hydrolase fold	Abhydrolase_1
Ceric.24G065100.v2.1	2.35755	0.827433	0.364871	0.0506747	0.368766	0.225702	0.239454	25.3396	2.78544	1.55503	Ceric.24G065100	Chr24	124518468	124519445	+	978	-	- && sp|Q9FIG6|DIR1_ARATH Dirigent protein 1 OS=Arabidopsis thaliana OX=3702 GN=DIR1 PE=2 SV=1 && PF03018:Dirigent-like protein	-
Ceric.11G066400.v2.1	1.4853	2.05474	1.96789	1.67265	3.55469	3.53773	3.61555	5.62108	2.32597	8.26957	Ceric.11G066400	Chr11	133844816	133848899	-	3959	-	- && sp|O04659|PP398_ARATH Pentatricopeptide repeat-containing protein At5g27110 OS=Arabidopsis thaliana OX=3702 GN=PCMP-E14 PE=2 SV=2 && PF13041:PPR repeat family	-
Ceric.14G044100.v2.1	6.07093	4.54573	5.00456	3.86042	1.70599	3.53117	2.73237	1.27382	4.46569	0.911546	Ceric.14G044100	Chr14	89844247	89846582	+	1370	-	- && sp|O22921|WRK25_ARATH Probable WRKY transcription factor 25 OS=Arabidopsis thaliana OX=3702 GN=WRKY25 PE=1 SV=1 && PF03106:WRKY DNA -binding domain	WRKY
Ceric.39G023100.v2.1	9.2119	8.35541	3.83706	3.0732	3.49839	3.35406	2.0463	0.161724	0.48863	0.0665536	Ceric.39G023100	Chr39	42162484	42165016	+	1268	-	- && - && -	-
Ceric.05G078200.v2.1	4.14676	3.25935	2.95851	3.22667	3.8982	2.66341	3.0671	3.71968	4.23173	2.91817	Ceric.05G078200	Chr05	145541454	145561051	+	3964	-	- && sp|O04089|ZIP4_ARATH Zinc transporter 4, chloroplastic OS=Arabidopsis thaliana OX=3702 GN=ZIP4 PE=2 SV=1 && PF02535:ZIP Zinc transporter	-
Ceric.03G091100.v2.1	1.63033	3.8612	3.93909	5.92937	0.180007	1.1742	1.72869	1.97847	13.5953	0.0583984	Ceric.03G091100	Chr03	190294836	190296281	-	1446	-	- && sp|Q9ZNU2|NAC18_ARATH NAC domain-containing protein 18 OS=Arabidopsis thaliana OX=3702 GN=NAC018 PE=2 SV=1 && PF02365:No apical meristem (NAM) protein	NAM
Ceric.22G033600.v2.1	3.83352	2.95594	3.76207	3.43054	3.40461	4.19165	3.88748	3.20764	2.34169	3.05308	Ceric.22G033600	Chr22	88353301	88360153	+	1513	-	- && sp|Q9FYJ6|BH111_ARATH Transcription factor bHLH111 OS=Arabidopsis thaliana OX=3702 GN=BHLH111 PE=2 SV=1 && -	-
Ceric.1Z028600.v2.1	1.7484	2.50433	2.15397	2.07393	3.6993	3.81236	3.62761	4.79662	2.30908	7.33909	Ceric.1Z028600	scaffold_101	269763	273264	+	3502	-	- && sp|Q9LYV3|PP377_ARATH Putative pentatricopeptide repeat-containing protein At5g13230, mitochondrial OS=Arabidopsis thaliana OX=3702 GN=PCMP-H89 PE=3 SV=1 && PF13041:PPR repeat family	-
Ceric.34G037900.v2.1	3.47673	5.80606	4.51343	6.7121	0.720378	1.93055	1.48869	1.67665	7.61878	0.115141	Ceric.34G037900	Chr34	71993737	71997855	+	3096	-	- && sp|Q1G3Q4|RITF1_ARATH Protein RGF1 INDUCIBLE TRANSCRIPTION FACTOR 1 OS=Arabidopsis thaliana OX=3702 GN=RITF1 PE=1 SV=1 && PF04640:PLATZ transcription factor	-
Ceric.01G005700.v2.1	10.0854	6.86553	5.57201	2.85873	2.64773	1.84515	1.83887	0.668195	1.43767	0.229033	Ceric.01G005700	Chr01	14478192	14735513	+	1726	-	- && sp|F1QN74|ZMY10_DANRE Zinc finger MYND domain-containing protein 10 OS=Danio rerio OX=7955 GN=zmynd10 PE=2 SV=1 && PF01753:MYND finger	zf-MYND
Ceric.14G033300.v2.1	2.87722	3.66804	3.6052	3.88501	2.741	3.04753	3.36167	3.4689	3.82299	3.56955	Ceric.14G033300	Chr14	65541692	65649516	-	2410	-	- && sp|B8AJ09|BASS4_ORYSI Probable sodium/metabolite cotransporter BASS4, chloroplastic OS=Oryza sativa subsp. indica OX=39946 GN=BASS4 PE=3 SV=1 && PF13593:SBF-like CPA transporter family (DUF4137)	-
Ceric.04G077700.v2.1	1.43574	3.15412	3.36647	1.9772	2.71154	5.71447	4.77003	2.92788	7.7173	0.263502	Ceric.04G077700	Chr04	141522083	141525167	+	3085	-	- && - && -	-
Ceric.35G041600.v2.1	3.94714	2.98489	3.00706	1.87024	4.1751	3.7825	4.03702	2.44323	4.35409	3.43274	Ceric.35G041600	Chr35	82365508	82389798	-	5232	-	- && sp|Q5VQ09|KINUB_ORYSJ Kinesin-like protein KIN-UB OS=Oryza sativa subsp. japonica OX=39947 GN=KINUB PE=2 SV=1 && PF00514:Armadillo/beta-catenin-like repeat|PF00225:Kinesin motor domain	Kinesin
Ceric.14G069400.v2.1	5.29458	5.58755	6.31422	9.08003	0.554394	0.700144	1.36344	0.913971	4.1719	0.0442614	Ceric.14G069400	Chr14	135146719	135148687	+	1402	-	- && sp|Q8LCU7|MECR_ARATH Enoyl-[acyl-carrier-protein] reductase, mitochondrial OS=Arabidopsis thaliana OX=3702 GN=At3g45770 PE=1 SV=1 && PF00107:Zinc-binding dehydrogenase|PF08240:Alcohol dehydrogenase GroES-like domain	ADH_zinc_N
Ceric.36G049200.v2.1	8.2301	2.64846	2.0957	0.603782	4.26411	1.99793	2.16307	3.87683	0.21352	7.92403	Ceric.36G049200	Chr36	104396678	104399436	-	2759	-	- && sp|Q942D4|BURP3_ORYSJ BURP domain-containing protein 3 OS=Oryza sativa subsp. japonica OX=39947 GN=BURP3 PE=2 SV=1 && PF03181:BURP domain	-
Ceric.21G078400.v2.1	2.53695	3.03886	2.8823	3.71204	3.08561	3.38394	2.99102	3.57186	3.18808	5.61775	Ceric.21G078400	Chr21	156266614	156324907	-	6617	-	- && sp|Q9SSE9|JMJ25_ARATH Lysine-specific demethylase JMJ25 OS=Arabidopsis thaliana OX=3702 GN=JMJ25 PE=1 SV=1 && PF02373:JmjC domain, hydroxylase	JmjC
Ceric.15G037700.v2.1	2.57417	5.67952	5.47149	5.83604	2.95932	3.77294	3.87084	0.906747	2.66311	0.274045	Ceric.15G037700	Chr15	101848694	101849202	+	509	-	- && - && -	-
Ceric.02G106300.v2.1	2.56415	2.14286	2.73912	2.2921	4.39113	3.51808	3.47618	4.19134	2.32897	6.3575	Ceric.02G106300	Chr02	210916243	210920601	+	4359	-	- && sp|Q75J39|CKI4_ORYSJ Serine/threonine-protein kinase-like protein CR4 OS=Oryza sativa subsp. japonica OX=39947 GN=CR4 PE=1 SV=1 && PF07714:Protein tyrosine and serine/threonine kinase	Pkinase_Tyr
Ceric.1Z043900.v2.1	7.57516	5.9572	4.82424	1.26598	2.80188	2.30319	1.82312	2.58402	0.743464	4.11416	Ceric.1Z043900	scaffold_171	292759	348660	-	2766	-	- && - && -	-
Ceric.1Z152300.v2.1	7.86029	6.64162	5.47923	3.54082	2.86735	2.38748	1.83781	0.82354	1.57593	0.963867	Ceric.1Z152300	scaffold_1061	70712	97203	+	2385	-	- && sp|Q0JB89|MYB58_ORYSJ Probable transcription factor MYB58 OS=Oryza sativa subsp. japonica OX=39947 GN=MYB58 PE=3 SV=1 && PF13921:Myb-like DNA-binding domain	-
Ceric.10G090100.v2.1	2.66849	2.75348	2.9194	2.22986	3.49358	3.03146	3.27519	3.98433	3.05465	6.56518	Ceric.10G090100	Chr10	197268882	197269212	+	331	-	- && - && -	-
Ceric.25G065200.v2.1	4.91241	5.07657	7.06389	5.45375	1.04372	3.21911	2.57294	0.638532	3.78269	0.204769	Ceric.25G065200	Chr25	134166551	134169844	-	2263	-	- && sp|Q9FKB6|Y5880_ARATH BTB/POZ domain-containing protein At5g48800 OS=Arabidopsis thaliana OX=3702 GN=At5g48800 PE=2 SV=1 && PF03000:NPH3 family	-
Ceric.08G032600.v2.1	2.84579	2.70465	2.99676	2.80679	3.48921	3.6133	3.47232	3.62581	3.9445	4.46717	Ceric.08G032600	Chr08	91628802	91637201	-	6013	-	- && sp|Q8N3P4|VPS8_HUMAN Vacuolar protein sorting-associated protein 8 homolog OS=Homo sapiens OX=9606 GN=VPS8 PE=1 SV=3 && PF12816:Golgi CORVET complex core vacuolar protein 8|PF00637:Region in Clathrin and VPS	-
Ceric.16G009000.v2.1	4.65006	2.3982	4.33266	3.30403	4.34037	3.55198	4.30503	1.25076	4.99902	0.833224	Ceric.16G009000	Chr16	22454730	22458529	+	3248	-	- && sp|Q8LJW3|ACR4_ARATH ACT domain-containing protein ACR4 OS=Arabidopsis thaliana OX=3702 GN=ACR4 PE=2 SV=1 && PF01842:ACT domain	ACT
Ceric.01G115000.v2.1	2.11975	2.48634	2.18126	1.95028	3.95316	3.38337	3.42435	4.78894	2.69709	6.97867	Ceric.01G115000	Chr01	217986532	218054938	-	2888	-	- && - && PF10294:Lysine methyltransferase	-
Ceric.16G021300.v2.1	3.16168	6.16319	7.01518	4.84007	1.49439	3.90105	3.05834	0.860536	3.35772	0.109809	Ceric.16G021300	Chr16	61287949	61290262	+	2314	-	- && - && -	-
Ceric.10G066300.v2.1	4.95325	3.9001	5.05067	6.09604	2.07024	1.98811	1.96653	2.6452	3.21561	2.06806	Ceric.10G066300	Chr10	139969278	139969695	-	418	-	- && sp|A0A059TC02|CCR1_PETHY Cinnamoyl-CoA reductase 1 OS=Petunia hybrida OX=4102 GN=CCR1 PE=1 SV=1 && -	-
Ceric.22G025100.v2.1	1.64416	1.76605	1.73163	1.27472	4.16371	3.6931	3.4676	5.37785	1.05757	9.77695	Ceric.22G025100	Chr22	67966333	68046627	+	4116	-	- && sp|Q6E7H0|ORC3_ARATH Origin of replication complex subunit 3 OS=Arabidopsis thaliana OX=3702 GN=ORC3 PE=1 SV=1 && PF07034:Origin recognition complex (ORC) subunit 3 N-terminus|PF18137:Origin recognition complex winged helix C-terminal	-
Ceric.29G054400.v2.1	3.92397	3.5253	3.54547	3.83205	3.66349	3.44697	2.88375	2.76128	3.52643	2.8389	Ceric.29G054400	Chr29	91433073	91440353	+	1093	-	- && - && -	-
Ceric.15G011800.v2.1	3.40874	2.27384	2.4079	3.196	4.14926	3.83621	3.49668	3.83978	3.0928	4.24613	Ceric.15G011800	Chr15	32842345	32845646	+	1901	-	- && - && -	-
Ceric.13G046400.v2.1	2.85745	1.28345	1.04557	0.274859	3.61674	2.42713	2.34514	5.92215	0.31803	13.8446	Ceric.13G046400	Chr13	93252496	93256696	+	3761	-	- && - && -	-
Ceric.1Z200100.v2.1	2.42127	2.49158	2.50189	2.24993	3.93941	3.98077	3.64759	4.5792	2.52733	5.59215	Ceric.1Z200100	scaffold_1769	1104	53930	-	1296	-	- && sp|F4JNY0|APE2_ARATH DNA-(apurinic or apyrimidinic site) endonuclease 2 OS=Arabidopsis thaliana OX=3702 GN=APE2 PE=1 SV=1 && PF03372:Endonuclease/Exonuclease/phosphatase family	Exo_endo_phos
Ceric.23G005800.v2.1	3.07637	2.91223	3.40903	4.89086	2.76716	3.32593	2.86186	3.87946	4.31509	2.48897	Ceric.23G005800	Chr23	12788471	12837590	+	2359	-	- && sp|Q65XS5|BC10_ORYSJ Glycosyltransferase BC10 OS=Oryza sativa subsp. japonica OX=39947 GN=BC10 PE=1 SV=1 && PF02485:Core-2/I-Branching enzyme	-
Ceric.25G053000.v2.1	1.97353	1.18425	1.3408	1.20039	2.20912	3.02462	3.40681	5.99754	6.99042	6.58641	Ceric.25G053000	Chr25	104529876	104535384	+	3711	-	- && - && PF04784:Protein of unknown function, DUF547|PF14389:Leucine-zipper of ternary complex factor MIP1	-
Ceric.21G021100.v2.1	6.54165	3.91942	3.87386	3.67349	2.70969	2.63483	2.71378	1.78996	4.95782	1.08977	Ceric.21G021100	Chr21	47454759	47515450	+	1862	-	- && sp|Q8LBA0|NIPL2_ARATH NEP1-interacting protein-like 2 OS=Arabidopsis thaliana OX=3702 GN=ATL24 PE=1 SV=2 && PF13639:Ring finger domain	-
Ceric.1Z035000.v2.1	3.40947	3.10456	3.26841	4.02923	3.19979	3.44784	2.83339	3.38115	2.97263	4.25645	Ceric.1Z035000	scaffold_126	264048	266482	-	2266	-	- && sp|Q9SK82|U85A1_ARATH UDP-glycosyltransferase 85A1 OS=Arabidopsis thaliana OX=3702 GN=UGT85A1 PE=2 SV=1 && PF00201:UDP-glucoronosyl and UDP-glucosyl transferase	UDPGT
Ceric.30G069700.v2.1	2.36542	1.93736	1.90948	2.85645	3.1551	3.86223	3.34837	4.83309	6.99407	2.63948	Ceric.30G069700	Chr30	144154077	144165637	+	3000	-	- && sp|P46032|PTR2_ARATH Protein NRT1/ PTR FAMILY 8.3 OS=Arabidopsis thaliana OX=3702 GN=NPF8.3 PE=1 SV=1 && PF00854:POT family	-
Ceric.27G045200.v2.1	2.69412	2.41117	3.08525	3.61068	2.35377	2.3884	2.5576	4.81281	4.20583	5.77709	Ceric.27G045200	Chr27	115715244	115717855	-	2612	-	- && - && -	-
Ceric.17G036400.v2.1	3.71429	3.86243	4.25034	5.25618	2.33669	2.63413	2.85511	2.46392	4.34641	2.15767	Ceric.17G036400	Chr17	87852590	87918157	+	4277	-	- && sp|Q9C8E7|GLR33_ARATH Glutamate receptor 3.3 OS=Arabidopsis thaliana OX=3702 GN=GLR3.3 PE=1 SV=1 && PF01094:Receptor family ligand binding region|PF00060:Ligand-gated ion channel|PF00497:Bacterial extracellular solute-binding proteins, family 3	ANF_receptor
Ceric.29G000500.v2.1	1.16117	0.344898	0.496794	0.144583	4.78712	2.45723	3.43199	11.3438	0.720028	8.98504	Ceric.29G000500	Chr29	2341084	2345657	+	3164	-	- && sp|Q949U4|OFT16_ARATH O-fucosyltransferase 16 OS=Arabidopsis thaliana OX=3702 GN=OFUT16 PE=2 SV=1 && PF10250:GDP-fucose protein O-fucosyltransferase	-
Ceric.09G047500.v2.1	2.91311	2.87442	3.01527	3.10798	2.99169	3.36307	3.24609	4.05661	3.87562	4.42461	Ceric.09G047500	Chr09	100630134	100637385	+	3897	-	- && sp|P0DH88|BBRA_ORYSJ Barley B recombinant-like protein A OS=Oryza sativa subsp. japonica OX=39947 GN=Os10g0114500 PE=2 SV=1 && PF06217:GAGA binding protein-like family	-
Ceric.02G099700.v2.1	3.41203	3.27133	3.30945	3.30605	3.13154	3.59882	3.54204	3.08653	5.69784	1.50243	Ceric.02G099700	Chr02	196724904	196728554	+	3651	-	- && sp|Q8S9J8|CAP1_ARATH Probable clathrin assembly protein At4g32285 OS=Arabidopsis thaliana OX=3702 GN=At4g32285 PE=1 SV=2 && PF07651:ANTH domain	-
Ceric.08G007100.v2.1	11.0429	6.13782	5.58489	2.24684	2.43148	1.4488	1.88191	0.34871	2.22021	0.503361	Ceric.08G007100	Chr08	18437393	18439411	-	1769	-	- && sp|Q40253|L6_LINUS Disease resistance protein L6 OS=Linum usitatissimum OX=4006 GN=L6 PE=1 SV=1 && PF00931:NB-ARC domain	NB-ARC
Ceric.23G044400.v2.1	1.58089	1.91028	1.79156	2.04506	3.29296	3.42207	3.33056	5.17167	1.93618	9.3657	Ceric.23G044400	Chr23	93566482	93571482	-	5001	-	- && sp|Q9FWA6|PP207_ARATH Pentatricopeptide repeat-containing protein At3g02330, mitochondrial OS=Arabidopsis thaliana OX=3702 GN=PCMP-E90 PE=2 SV=2 && PF13041:PPR repeat family|PF01535:PPR repeat	PPR
Ceric.01G072600.v2.1	1.2339	2.52911	1.5047	1.53927	9.02422	10.3341	6.04664	0.284782	1.28008	0.0629874	Ceric.01G072600	Chr01	146674442	146675809	+	1368	-	- && - && PF03018:Dirigent-like protein	-
Ceric.02G087600.v2.1	3.16231	4.35285	3.76635	4.33855	2.46343	3.07973	2.97441	2.40746	4.92719	2.36612	Ceric.02G087600	Chr02	173014192	173063781	-	2901	-	- && sp|Q9LI61|AVT6A_ARATH Amino acid transporter AVT6A OS=Arabidopsis thaliana OX=3702 GN=AVT6A PE=2 SV=1 && PF01490:Transmembrane amino acid transporter protein	Aa_trans
Ceric.31G002400.v2.1	2.07978	2.22423	1.94128	1.73381	4.26032	4.03871	3.30248	5.0624	1.85708	7.33181	Ceric.31G002400	Chr31	4208463	4212669	+	4011	-	- && sp|Q9SS60|PP210_ARATH Pentatricopeptide repeat-containing protein At3g03580 OS=Arabidopsis thaliana OX=3702 GN=PCMP-H23 PE=2 SV=1 && PF13041:PPR repeat family	-
Ceric.27G020500.v2.1	3.8842	3.78516	3.50836	2.8197	0.715304	2.77373	2.72155	4.55685	7.31588	1.74837	Ceric.27G020500	Chr27	63111196	63114158	+	1643	-	- && sp|Q9FGS5|NRT31_ARATH High-affinity nitrate transporter 3.1 OS=Arabidopsis thaliana OX=3702 GN=NRT3.1 PE=1 SV=1 && PF16974:High-affinity nitrate transporter accessory	-
Ceric.1Z270400.v2.1	2.55413	3.29311	3.735	4.47746	3.2374	3.13848	2.9396	3.62125	3.76717	3.05692	Ceric.1Z270400	scaffold_3478	12052	41514	-	1073	-	- && sp|F4HWE6|SEC5B_ARATH Exocyst complex component SEC5B OS=Arabidopsis thaliana OX=3702 GN=SEC5B PE=1 SV=1 && PF15469:Exocyst complex component Sec5	-
Ceric.30G061600.v2.1	3.49331	2.96259	3.4055	3.66163	3.40515	3.32077	3.21308	3.20735	3.6998	3.45112	Ceric.30G061600	Chr30	129986680	130171811	-	9443	-	- && sp|Q6IMT1|SAB_ARATH Protein SABRE OS=Arabidopsis thaliana OX=3702 GN=SAB PE=1 SV=1 && PF10351:Golgi-body localisation protein domain	-
Ceric.15G055300.v2.1	4.07676	3.10946	3.77294	3.73816	3.56206	2.90152	3.01815	2.90533	4.56773	2.15688	Ceric.15G055300	Chr15	141897428	141903676	+	4865	-	- && sp|Q9FHK9|MD26B_ARATH Probable mediator of RNA polymerase II transcription subunit 26b OS=Arabidopsis thaliana OX=3702 GN=MED26B PE=2 SV=1 && PF08711:TFIIS helical bundle-like domain	-
Ceric.10G038100.v2.1	10.5485	8.85239	6.67384	1.19656	2.28508	1.64065	1.24987	0.361161	0.271656	0.72743	Ceric.10G038100	Chr10	74939569	74969891	+	1913	-	- && sp|Q9SHL8|PILS5_ARATH Protein PIN-LIKES 5 OS=Arabidopsis thaliana OX=3702 GN=PILS5 PE=2 SV=1 && PF03547:Membrane transport protein	-
Ceric.01G055200.v2.1	1.59386	1.05907	1.52355	0.41319	5.36104	3.53916	3.10851	5.25324	0.661305	11.2888	Ceric.01G055200	Chr01	118471219	118475644	+	2183	-	- && sp|Q9SW00|ORP4B_ARATH Oxysterol-binding protein-related protein 4B OS=Arabidopsis thaliana OX=3702 GN=ORP4B PE=2 SV=2 && PF01237:Oxysterol-binding protein	-
Ceric.18G036600.v2.1	2.81534	2.64291	2.12265	2.13973	3.0686	3.14264	3.02218	4.55802	2.42267	7.86656	Ceric.18G036600	Chr18	91236600	91261050	-	3792	-	- && - && -	-
Ceric.29G082900.v2.1	8.54172	6.98197	7.06885	1.8555	2.28954	1.73224	1.36829	1.10945	1.05062	1.79804	Ceric.29G082900	Chr29	149892092	149933734	+	2122	-	- && sp|Q08C53|BBOF1_DANRE Basal body-orientation factor 1 OS=Danio rerio OX=7955 GN=bbof1 PE=2 SV=2 && -	-
Ceric.30G073300.v2.1	2.43175	3.57176	4.65832	6.12446	0.970286	1.84854	2.82784	2.24723	8.99842	0.109527	Ceric.30G073300	Chr30	150492850	150496616	+	3680	-	- && sp|F4INW9|MYOB4_ARATH Probable myosin-binding protein 4 OS=Arabidopsis thaliana OX=3702 GN=MYOB4 PE=3 SV=1 && PF04576:Zein-binding	-
Ceric.01G007600.v2.1	4.32222	2.72738	3.58178	3.4566	4.29358	3.27933	3.30785	3.07525	2.89629	2.84685	Ceric.01G007600	Chr01	18268646	18407946	+	2396	-	- && sp|Q39025|MPK5_ARATH Mitogen-activated protein kinase 5 OS=Arabidopsis thaliana OX=3702 GN=MPK5 PE=2 SV=2 && PF00069:Protein kinase domain	Pkinase
Ceric.09G089900.v2.1	5.95051	4.88091	4.63285	4.82314	0.916251	1.76798	2.01832	1.22496	7.44749	0.119912	Ceric.09G089900	Chr09	176424148	176427681	+	3534	-	- && sp|Q0V7R1|GATL3_ARATH Probable galacturonosyltransferase-like 3 OS=Arabidopsis thaliana OX=3702 GN=GATL3 PE=2 SV=1 && PF01501:Glycosyl transferase family 8	Glyco_transf_8
Ceric.03G055600.v2.1	3.16074	3.72802	4.37897	3.35887	3.28839	3.25395	3.06274	3.03993	1.59531	4.90415	Ceric.03G055600	Chr03	111071793	111134737	-	3609	-	- && - && PF00326:Prolyl oligopeptidase family	-
Ceric.22G040100.v2.1	3.44704	2.61218	3.17174	3.31428	2.69378	2.59388	2.78026	4.43497	3.95614	4.76214	Ceric.22G040100	Chr22	107661918	107682484	+	2665	-	- && sp|Q9SJW0|PHL7_ARATH Myb family transcription factor PHL7 OS=Arabidopsis thaliana OX=3702 GN=PHL7 PE=2 SV=1 && PF14379:MYB-CC type transfactor, LHEQLE motif|PF00249:Myb-like DNA-binding domain	Myb_DNA-binding
Ceric.02G057900.v2.1	9.49281	7.01878	9.22558	1.49782	1.6776	1.16657	0.938076	0.919397	0.751896	1.07781	Ceric.02G057900	Chr02	116563780	116568809	-	3138	-	- && sp|Q42806|KPYC_SOYBN Pyruvate kinase, cytosolic isozyme OS=Glycine max OX=3847 PE=2 SV=1 && PF00224:Pyruvate kinase, barrel domain|PF02887:Pyruvate kinase, alpha/beta domain	PK
Ceric.10G080300.v2.1	2.79794	2.348	2.67599	1.87768	3.07854	3.70438	3.48521	4.04427	4.60151	5.1489	Ceric.10G080300	Chr10	170940970	170944179	+	2903	-	- && - && PF04525:LURP-one-related	-
Ceric.02G061700.v2.1	3.85729	3.68269	3.51376	3.47446	2.71075	3.60767	3.00769	2.77978	4.24014	2.88481	Ceric.02G061700	Chr02	125182935	125186771	-	3837	-	- && sp|Q0WL81|RNL_ARATH tRNA ligase 1 OS=Arabidopsis thaliana OX=3702 GN=RNL PE=1 SV=1 && -	-
Ceric.32G055400.v2.1	1.89829	1.86434	1.44965	1.38016	4.39125	4.33842	4.02902	4.89823	2.22715	7.27122	Ceric.32G055400	Chr32	92869522	92897101	-	2877	-	- && - && -	-
Ceric.05G095600.v2.1	3.7032	2.94897	2.84213	2.26678	3.809	3.77384	3.17145	3.4322	2.97581	4.81789	Ceric.05G095600	Chr05	184890180	184893120	-	2941	-	- && sp|Q9T075|RMD5_ARATH Protein RMD5 homolog OS=Arabidopsis thaliana OX=3702 GN=RMD5 PE=1 SV=1 && PF10607:CTLH/CRA C-terminal to LisH motif domain|PF13445:RING-type zinc-finger	-
Ceric.12G022200.v2.1	1.05876	1.13763	0.944757	0.380705	2.86933	3.009	3.03086	7.47336	0.75142	13.0844	Ceric.12G022200	Chr12	46651552	46652287	+	736	-	- && sp|O65819|H2B3_SOLLC Histone H2B.3 (Fragment) OS=Solanum lycopersicum OX=4081 GN=H2B-3 PE=2 SV=1 && PF00125:Core histone H2A/H2B/H3/H4	Histone
Ceric.15G030800.v2.1	9.00959	5.12903	8.93361	2.00492	2.1639	1.43398	1.77206	1.08693	1.00414	1.19727	Ceric.15G030800	Chr15	86995504	87067882	-	2319	-	- && sp|Q9LNK7|NIPA3_ARATH Probable magnesium transporter NIPA3 OS=Arabidopsis thaliana OX=3702 GN=At1g34470 PE=2 SV=1 && PF05653:Magnesium transporter NIPA	DUF803
Ceric.17G028600.v2.1	2.92164	3.05895	4.01811	4.40283	3.44789	3.90761	3.85783	1.95763	4.68166	1.47668	Ceric.17G028600	Chr17	71467913	71470113	-	2201	-	- && - && -	-
Ceric.32G007600.v2.1	1.34293	1.94874	1.71781	1.61713	4.10789	4.38255	3.71536	4.82713	1.837	8.22382	Ceric.32G007600	Chr32	16241903	16245598	+	3696	-	- && sp|Q9SS83|PP220_ARATH Pentatricopeptide repeat-containing protein At3g09040, mitochondrial OS=Arabidopsis thaliana OX=3702 GN=PCMP-E88 PE=2 SV=1 && PF13041:PPR repeat family	-
Ceric.31G044700.v2.1	1.85114	2.36296	2.31366	2.96445	3.48346	3.31378	3.26951	4.64495	2.43259	7.07931	Ceric.31G044700	Chr31	84876557	84880234	-	3678	-	- && sp|Q9ZQ74|PP146_ARATH Pentatricopeptide repeat-containing protein At2g03380, mitochondrial OS=Arabidopsis thaliana OX=3702 GN=PCMP-E47 PE=3 SV=1 && PF13041:PPR repeat family	-
Ceric.11G087500.v2.1	0.0475745	0.0135385	0.0203977	0.0525579	2.74047	2.20359	3.65109	22.6405	1.85561	0.467475	Ceric.11G087500	Chr11	176795577	176869744	+	2182	-	- && sp|Q7TML3|S35F2_MOUSE Solute carrier family 35 member F2 OS=Mus musculus OX=10090 GN=Slc35f2 PE=1 SV=2 && PF06027:Solute carrier family 35	-
Ceric.19G039900.v2.1	1.27024	2.15942	1.90421	1.62293	3.26249	3.72266	3.88172	5.39802	2.11156	8.34747	Ceric.19G039900	Chr19	97042811	97046294	+	3484	-	- && sp|P93005|PP181_ARATH Pentatricopeptide repeat-containing protein At2g33680 OS=Arabidopsis thaliana OX=3702 GN=PCMP-E19 PE=3 SV=1 && PF13041:PPR repeat family	-
Ceric.28G000900.v2.1	1.21579	1.17248	1.13557	0.796935	3.2305	2.92182	3.27618	6.35476	1.2735	12.296	Ceric.28G000900	Chr28	2891420	3004828	+	4930	-	- && sp|Q2QAV0|TIO_ARATH Serine/threonine-protein kinase TIO OS=Arabidopsis thaliana OX=3702 GN=TIO PE=1 SV=1 && PF00069:Protein kinase domain|PF13646:HEAT repeats	Pkinase
Ceric.30G060800.v2.1	2.04269	2.45879	4.50752	2.90642	3.38239	3.71218	3.49136	3.27393	3.40021	4.49028	Ceric.30G060800	Chr30	128575854	128576198	+	345	-	- && - && -	-
Ceric.01G077500.v2.1	2.18691	2.69244	2.72898	2.7661	3.88548	3.58505	3.47481	4.05361	2.22059	6.06955	Ceric.01G077500	Chr01	153459695	153513881	-	3997	-	- && - && PF14816:Family of unknown function, FAM178	-
Ceric.01G106700.v2.1	2.49471	1.05675	1.07205	0.69467	5.28743	2.50173	3.54665	8.98427	2.50295	5.51695	Ceric.01G106700	Chr01	201673776	201723341	-	3464	-	- && sp|Q9FFH0|GLK2_ARATH Transcription activator GLK2 OS=Arabidopsis thaliana OX=3702 GN=GLK2 PE=1 SV=1 && -	-
Ceric.02G045600.v2.1	3.11694	6.6526	5.80746	6.99547	1.38114	2.89975	2.9053	1.01928	2.78802	0.0916012	Ceric.02G045600	Chr02	91772913	91773974	+	1062	-	- && - && -	-
Ceric.12G034300.v2.1	2.13273	2.25176	2.58752	2.37731	3.12959	3.49218	3.23274	4.33964	2.39384	7.71895	Ceric.12G034300	Chr12	70336329	70343898	+	7319	-	- && sp|O60081|YQK7_SCHPO Uncharacterized protein C1494.07 OS=Schizosaccharomyces pombe (strain 972 / ATCC 24843) OX=284812 GN=SPCC1494.07 PE=3 SV=1 && PF10350:Putative death-receptor fusion protein (DUF2428)	-
Ceric.13G069600.v2.1	3.47503	3.34608	3.85791	3.92119	3.00375	2.67185	3.01315	3.16536	4.61379	2.58622	Ceric.13G069600	Chr13	138284213	138285851	-	1542	-	- && sp|Q0D5B9|SAP16_ORYSJ Zinc finger AN1 and C2H2 domain-containing stress-associated protein 16 OS=Oryza sativa subsp. japonica OX=39947 GN=SAP16 PE=2 SV=2 && PF01428:AN1-like Zinc finger	zf-AN1
Ceric.36G025500.v2.1	1.17474	1.41323	1.35125	1.80301	2.00074	1.90783	1.87667	7.63307	0.865633	13.6275	Ceric.36G025500	Chr36	59439180	59460802	+	5350	-	- && sp|Q8LPK2|AB2B_ARATH ABC transporter B family member 2 OS=Arabidopsis thaliana OX=3702 GN=ABCB2 PE=1 SV=3 && PF00664:ABC transporter transmembrane region|PF00005:ABC transporter	ABC_membrane
Ceric.14G095100.v2.1	2.2966	2.07826	2.04704	1.69006	3.37045	2.96214	3.28971	5.21215	2.2886	8.41092	Ceric.14G095100	Chr14	184194490	184231970	-	2021	-	- && sp|Q8VWK4|TRB1_ARATH Telomere repeat-binding factor 1 OS=Arabidopsis thaliana OX=3702 GN=TRB1 PE=1 SV=1 && PF00538:linker histone H1 and H5 family|PF00249:Myb-like DNA-binding domain	Myb_DNA-binding
Ceric.07G069600.v2.1	4.14512	4.06232	5.66664	7.21308	0.808996	1.49114	2.06715	0.939142	7.10119	0.147102	Ceric.07G069600	Chr07	138929501	138929992	-	492	-	- && - && -	-
Ceric.20G057600.v2.1	0.42296	9.99561	2.01385	3.35258	0.36012	10.4674	1.37098	1.62299	3.62972	0.398962	Ceric.20G057600	Chr20	112131483	112132464	+	829	-	- && sp|P19037|HS181_ARATH 18.1 kDa class I heat shock protein OS=Arabidopsis thaliana OX=3702 GN=HSP18.1 PE=1 SV=1 && PF00011:Hsp20/alpha crystallin family	-
Ceric.31G055500.v2.1	1.7953	2.16663	1.78938	1.60446	3.58525	3.33422	3.35461	5.66142	2.042	8.28954	Ceric.31G055500	Chr31	105929196	106056021	+	3016	-	- && sp|Q8L4Y5|ARP7_ARATH Actin-related protein 7 OS=Arabidopsis thaliana OX=3702 GN=ARP7 PE=1 SV=1 && PF00022:Actin	Actin
Ceric.30G023000.v2.1	0.303856	0.371372	0.477459	0.41986	0.680192	0.643494	0.998454	8.35768	2.45788	18.9038	Ceric.30G023000	Chr30	61217909	61223538	+	3904	-	- && - && PF03080:Neprosin|PF14365:Neprosin activation peptide	-
Ceric.31G047700.v2.1	0	0.0354258	0.0212806	0.00845607	0.362063	0.160283	0.392295	11.3409	0.322861	20.9656	Ceric.31G047700	Chr31	90778100	90785842	+	1941	-	- && sp|K4PW38|RSS3_ORYSJ Protein RICE SALT SENSITIVE 3 OS=Oryza sativa subsp. japonica OX=39947 GN=RSS3 PE=1 SV=1 && PF14215:bHLH-MYC and R2R3-MYB transcription factors N-terminal	-
Ceric.26G062700.v2.1	2.28784	4.1802	4.07156	5.48999	1.81955	3.35271	3.03395	2.16422	7.11758	0.0863199	Ceric.26G062700	Chr26	136892470	136895284	-	2814	-	- && - && PF06985:Heterokaryon incompatibility protein (HET)	-
Ceric.1Z328400.v2.1	0.0663104	0	0.0994116	0.357856	0.0727531	0.073418	0.0792324	0	32.4202	0.431122	Ceric.1Z328400	scaffold_6674	674	1129	-	456	-	- && - && -	-
Ceric.23G027900.v2.1	2.44791	3.3161	2.65229	3.29701	3.2454	3.52399	3.65213	3.98126	3.24192	4.23857	Ceric.23G027900	Chr23	60621094	60653338	-	1282	-	- && - && -	-
Ceric.21G061600.v2.1	3.16062	2.04545	2.90348	1.64609	3.7893	4.5343	3.92608	5.51213	3.88585	2.17951	Ceric.21G061600	Chr21	125432767	125435220	+	1353	-	- && - && -	-
Ceric.15G039800.v2.1	3.2548	3.4071	3.66355	4.03048	2.88012	3.27354	3.14729	3.19316	4.2491	2.47781	Ceric.15G039800	Chr15	104760294	104815003	-	3410	-	- && - && PF03398:Regulator of Vps4 activity in the MVB pathway	-
Ceric.13G026400.v2.1	3.30611	3.36073	3.80254	4.17783	3.00118	3.06443	2.93313	2.82175	3.30302	3.79649	Ceric.13G026400	Chr13	53028819	53050518	-	2913	-	- && sp|Q9SLH0|EIL1_ARATH ETHYLENE INSENSITIVE 3-like 1 protein OS=Arabidopsis thaliana OX=3702 GN=EIL1 PE=1 SV=1 && PF04873:Ethylene insensitive 3	EIN3
Ceric.37G014600.v2.1	2.53454	2.87738	2.7047	2.81735	3.93989	4.05501	3.66275	3.25073	3.26071	4.46351	Ceric.37G014600	Chr37	36255152	36256828	-	1677	-	- && - && -	-
Ceric.13G004500.v2.1	0.263476	0.244474	0.285574	0.0946308	5.68255	7.58547	5.39285	4.98511	0.763585	8.26634	Ceric.13G004500	Chr13	10828422	10830771	-	2247	-	- && sp|O65012|C78A4_PINRA Cytochrome P450 78A4 OS=Pinus radiata OX=3347 GN=CYP78A4 PE=2 SV=1 && PF00067:Cytochrome P450	p450
Ceric.1Z247200.v2.1	4.13815	3.27629	3.50791	4.56865	2.89019	2.58967	2.66867	3.09992	4.96655	1.85575	Ceric.1Z247200	scaffold_2864	4251	5512	-	1262	-	- && sp|Q9M2K6|PDCB5_ARATH PLASMODESMATA CALLOSE-BINDING PROTEIN 5 OS=Arabidopsis thaliana OX=3702 GN=PDCB5 PE=2 SV=2 && PF07983:X8 domain	-
Ceric.10G075400.v2.1	3.27852	3.68877	3.89109	4.50546	2.78987	2.9423	3.26102	3.12453	3.06046	3.01517	Ceric.10G075400	Chr10	162159622	162352535	+	3404	-	- && sp|Q6H4R6|HAK23_ORYSJ Potassium transporter 23 OS=Oryza sativa subsp. japonica OX=39947 GN=HAK23 PE=2 SV=1 && PF02705:K+ potassium transporter	K_trans
Ceric.26G008100.v2.1	4.06513	4.58141	4.82628	3.91857	3.42566	3.72868	3.85678	1.57697	2.30892	1.26215	Ceric.26G008100	Chr26	25853628	25857532	+	3905	-	- && sp|O04659|PP398_ARATH Pentatricopeptide repeat-containing protein At5g27110 OS=Arabidopsis thaliana OX=3702 GN=PCMP-E14 PE=2 SV=2 && PF13041:PPR repeat family	-
Ceric.34G024100.v2.1	1.88602	2.15588	2.18087	1.80511	3.85572	3.90157	3.84998	4.5261	2.45017	6.93849	Ceric.34G024100	Chr34	45193557	45197015	+	3459	-	- && sp|Q9SVP7|PP307_ARATH Pentatricopeptide repeat-containing protein At4g13650 OS=Arabidopsis thaliana OX=3702 GN=PCMP-H42 PE=2 SV=2 && PF13041:PPR repeat family	-
Ceric.14G087200.v2.1	3.6746	3.56213	3.6352	4.02591	3.25711	3.02796	2.87591	2.9526	4.04722	2.48939	Ceric.14G087200	Chr14	167755680	167826832	+	4251	-	- && sp|F4HRJ4|M3K3A_ARATH Mitogen-activated protein kinase kinase kinase 3 OS=Arabidopsis thaliana OX=3702 GN=MAPKKK3 PE=1 SV=1 && PF00069:Protein kinase domain	Pkinase
Ceric.07G060500.v2.1	2.75414	3.07227	3.05594	3.14007	3.02776	4.03955	3.65004	3.60244	3.88038	3.32442	Ceric.07G060500	Chr07	124719725	124745891	+	3350	-	- && - && -	-
Ceric.05G004100.v2.1	2.24495	2.28689	2.36411	2.46659	2.92914	3.28503	3.05687	5.03997	2.97728	6.89402	Ceric.05G004100	Chr05	7405248	7441581	+	6064	-	- && sp|Q6K3R9|BZP19_ORYSJ Basic leucine zipper 19 OS=Oryza sativa subsp. japonica OX=39947 GN=BZIP19 PE=2 SV=1 && -	-
Ceric.23G037900.v2.1	1.64904	2.30121	2.24452	1.77843	3.54393	3.7509	3.20941	4.81513	2.58281	7.66863	Ceric.23G037900	Chr23	79941114	79945560	+	4447	-	- && sp|Q9SS60|PP210_ARATH Pentatricopeptide repeat-containing protein At3g03580 OS=Arabidopsis thaliana OX=3702 GN=PCMP-H23 PE=2 SV=1 && PF13041:PPR repeat family	-
Ceric.23G047500.v2.1	3.24488	1.81612	1.6447	0.924944	7.91104	3.95097	4.00739	3.06549	1.62893	5.34117	Ceric.23G047500	Chr23	101173614	101177144	-	3218	-	- && - && -	-
Ceric.03G005400.v2.1	2.36491	3.85255	3.78709	3.9334	2.31246	3.02266	3.02198	2.81302	3.78147	4.63524	Ceric.03G005400	Chr03	10183940	10186826	+	2887	-	- && sp|P21885|SPEA_BACSU Arginine decarboxylase OS=Bacillus subtilis (strain 168) OX=224308 GN=speA PE=1 SV=2 && PF03711:Orn/Lys/Arg decarboxylase, C-terminal domain|PF01276:Orn/Lys/Arg decarboxylase, major domain	-
Ceric.34G008900.v2.1	2.19535	2.32429	2.52494	3.13104	3.65379	3.14554	3.30071	3.63677	2.89533	6.69984	Ceric.34G008900	Chr34	15194430	15248283	+	1489	-	- && - && -	-
Ceric.02G093600.v2.1	2.24551	2.14191	2.31875	2.99841	3.02405	3.08657	3.0041	4.59587	3.31328	6.77661	Ceric.02G093600	Chr02	185142814	185148153	-	4721	-	- && sp|P59278|Y1745_ARATH Uncharacterized protein At1g51745 OS=Arabidopsis thaliana OX=3702 GN=At1g51745 PE=2 SV=2 && PF00855:PWWP domain	PWWP
Ceric.26G030700.v2.1	3.02395	2.37257	2.59634	2.4411	3.72784	3.36676	3.25639	4.17984	2.76054	5.77699	Ceric.26G030700	Chr26	84995550	85043059	+	2833	-	- && sp|Q9LTJ1|MBD6_ARATH Methyl-CpG-binding domain-containing protein 6 OS=Arabidopsis thaliana OX=3702 GN=MBD6 PE=1 SV=1 && PF01429:Methyl-CpG binding domain	MBD
Ceric.19G031400.v2.1	7.33226	6.34327	5.0586	1.9461	2.78166	2.03066	1.92751	1.80904	0.952689	3.31841	Ceric.19G031400	Chr19	78994921	79089068	-	1848	-	- && sp|O75386|TULP3_HUMAN Tubby-related protein 3 OS=Homo sapiens OX=9606 GN=TULP3 PE=1 SV=2 && PF01167:Tub family	Tub
Ceric.33G025500.v2.1	1.9518	1.65752	1.93521	1.79123	2.5633	2.77409	3.06797	5.92358	4.91491	6.91281	Ceric.33G025500	Chr33	68317956	68321634	-	2379	-	- && sp|Q9SV15|WRK11_ARATH Probable WRKY transcription factor 11 OS=Arabidopsis thaliana OX=3702 GN=WRKY11 PE=2 SV=2 && PF03106:WRKY DNA -binding domain|PF10533:Plant zinc cluster domain	WRKY
Ceric.13G078900.v2.1	5.78907	2.89555	3.45714	2.32329	4.03264	2.7411	2.8431	3.33878	5.90596	0.165506	Ceric.13G078900	Chr13	154199757	154205773	-	3809	-	- && sp|Q84WL6|WDL3_ARATH Protein WVD2-like 3 OS=Arabidopsis thaliana OX=3702 GN=WDL3 PE=1 SV=1 && PF06886:Targeting protein for Xklp2 (TPX2) domain	-
Ceric.13G023500.v2.1	3.22366	2.86161	2.80479	3.29935	3.26274	3.55398	3.33621	3.62284	3.23936	4.28448	Ceric.13G023500	Chr13	46249108	46275260	-	1287	-	- && sp|Q8GYJ4|MIA40_ARATH Mitochondrial intermembrane space import and assembly protein 40 homolog OS=Arabidopsis thaliana OX=3702 GN=MIA40 PE=2 SV=1 && -	-
Ceric.08G023600.v2.1	2.72544	4.07139	3.9958	4.07773	3.04109	3.21398	3.78265	2.64703	2.1651	3.76032	Ceric.08G023600	Chr08	63061448	63062849	+	936	-	- && sp|A0A059TC02|CCR1_PETHY Cinnamoyl-CoA reductase 1 OS=Petunia hybrida OX=4102 GN=CCR1 PE=1 SV=1 && PF01370:NAD dependent epimerase/dehydratase family	Epimerase
Ceric.19G052900.v2.1	5.31007	4.6122	4.43994	2.93892	1.89864	3.28708	2.54378	1.44331	6.62877	0.377046	Ceric.19G052900	Chr19	123717065	123727557	+	2565	-	- && - && PF01987:Mitochondrial biogenesis AIM24	-
Ceric.02G066600.v2.1	3.8986	4.08581	4.22479	5.13449	2.71503	2.87252	2.85593	2.15245	3.73144	1.8044	Ceric.02G066600	Chr02	133181293	133283979	-	5748	-	- && sp|Q655R6|MOCOS_ORYSJ Molybdenum cofactor sulfurase OS=Oryza sativa subsp. japonica OX=39947 GN=MCSU3 PE=2 SV=2 && PF03476:MOSC N-terminal beta barrel domain|PF00266:Aminotransferase class-V|PF03473:MOSC domain	MOSC
Ceric.1Z276000.v2.1	3.49634	2.55395	2.36257	3.65817	3.40375	3.73665	3.42885	3.0628	3.62756	4.14377	Ceric.1Z276000	scaffold_3662	31560	34836	-	966	-	- && sp|Q2RBN7|CLH1_ORYSJ Clathrin heavy chain 1 OS=Oryza sativa subsp. japonica OX=39947 GN=Os11g0104900 PE=3 SV=1 && PF00637:Region in Clathrin and VPS	-
Ceric.20G001500.v2.1	1.49788	2.17602	2.17179	2.1274	1.64875	5.64143	6.24429	5.32335	5.23598	1.40083	Ceric.20G001500	Chr20	2297987	2299780	+	1560	-	- && sp|Q38911|XTH15_ARATH Xyloglucan endotransglucosylase/hydrolase protein 15 OS=Arabidopsis thaliana OX=3702 GN=XTH15 PE=1 SV=1 && PF06955:Xyloglucan endo-transglycosylase (XET) C-terminus|PF00722:Glycosyl hydrolases family 16	-
Ceric.19G076100.v2.1	1.90943	2.49847	2.16685	1.42409	4.007	4.34053	3.57583	4.45076	2.43291	6.65818	Ceric.19G076100	Chr19	174037578	174041167	-	3590	-	- && sp|Q7Y211|PP285_ARATH Pentatricopeptide repeat-containing protein At3g57430, chloroplastic OS=Arabidopsis thaliana OX=3702 GN=PCMP-H81 PE=2 SV=2 && PF13041:PPR repeat family	-
Ceric.1Z193300.v2.1	4.29326	4.21617	4.30105	5.85018	1.70863	2.17553	2.067	1.68558	5.56001	1.59978	Ceric.1Z193300	scaffold_1628	7924	74562	+	1145	-	- && sp|Q94A87|CSCL9_ARATH CSC1-like protein At1g10090 OS=Arabidopsis thaliana OX=3702 GN=At1g10090 PE=1 SV=1 && PF02714:Calcium-dependent channel, 7TM region, putative phosphate	-
Ceric.1Z172900.v2.1	2.79127	3.02664	2.89469	3.87777	3.50542	3.26414	3.39807	3.29623	3.54498	3.85168	Ceric.1Z172900	scaffold_1308	103742	110534	-	1145	-	- && - && -	-
Ceric.01G130000.v2.1	1.93784	2.36607	2.03263	2.41799	3.32515	3.22585	2.85329	4.94888	0.903189	9.43744	Ceric.01G130000	Chr01	254553133	254599912	-	5093	-	- && - && -	-
Ceric.12G094400.v2.1	2.55167	2.72044	2.68393	2.51043	3.35885	3.36349	3.22402	3.9556	3.09239	5.98736	Ceric.12G094400	Chr12	190314401	190341513	-	5745	-	- && sp|F4JLS1|LDL3_ARATH Lysine-specific histone demethylase 1 homolog 3 OS=Arabidopsis thaliana OX=3702 GN=LDL3 PE=2 SV=1 && PF04433:SWIRM domain|PF01593:Flavin containing amine oxidoreductase	Amino_oxidase
Ceric.1Z056600.v2.1	3.3296	3.64335	2.50543	3.40233	3.40299	3.06437	3.01779	3.05015	3.97768	4.05405	Ceric.1Z056600	scaffold_234	231323	232506	+	958	-	- && sp|F1QMV3|TPC6B_DANRE Trafficking protein particle complex subunit 6b OS=Danio rerio OX=7955 GN=trappc6b PE=2 SV=1 && PF04051:Transport protein particle (TRAPP) component	TRAPP_Bet3
Ceric.04G080100.v2.1	2.06709	3.17384	3.37555	2.74402	2.92795	4.03087	3.46498	3.77042	3.04497	4.84623	Ceric.04G080100	Chr04	148130058	148137166	-	6902	-	- && - && PF08711:TFIIS helical bundle-like domain	-
Ceric.15G034400.v2.1	3.56574	3.07055	3.47368	2.8102	3.47888	3.49296	3.3833	2.92456	4.16018	3.07828	Ceric.15G034400	Chr15	94183135	94193621	+	2855	-	- && sp|Q0WUU6|PLT4_ARATH Probable polyol transporter 4 OS=Arabidopsis thaliana OX=3702 GN=PLT4 PE=2 SV=1 && PF00083:Sugar (and other) transporter	Sugar_tr
Ceric.04G058600.v2.1	11.7948	9.08958	6.04307	1.0604	2.65388	1.38092	1.0123	0.062688	0.0907843	0.249456	Ceric.04G058600	Chr04	103794646	103797627	+	2769	-	- && sp|Q69T31|CINV1_ORYSJ Cytosolic invertase 1 OS=Oryza sativa subsp. japonica OX=39947 GN=CINV1 PE=1 SV=1 && PF12899:Alkaline and neutral invertase	-
Ceric.16G053000.v2.1	2.21664	3.09115	2.09759	2.65001	0.370849	1.84079	2.12364	10.5926	7.26496	1.18665	Ceric.16G053000	Chr16	133006144	133007471	+	1328	-	- && - && -	-
Ceric.02G031000.v2.1	3.79071	3.71242	3.55703	3.74723	3.22944	3.028	2.92377	2.9514	3.35897	3.12307	Ceric.02G031000	Chr02	58185173	58212351	+	2122	-	- && sp|Q9M1W7|SKI30_ARATH F-box/kelch-repeat protein SKIP30 OS=Arabidopsis thaliana OX=3702 GN=SKIP30 PE=1 SV=2 && PF01344:Kelch motif	Kelch_1
Ceric.38G020800.v2.1	3.05683	2.96924	3.73837	4.61228	3.27886	3.05708	3.10736	2.91879	3.39503	3.28307	Ceric.38G020800	Chr38	48768901	48800287	-	8923	-	- && sp|Q9LUM0|FAB1B_ARATH 1-phosphatidylinositol-3-phosphate 5-kinase FAB1B OS=Arabidopsis thaliana OX=3702 GN=FAB1B PE=2 SV=1 && PF01363:FYVE zinc finger|PF00118:TCP-1/cpn60 chaperonin family|PF01504:Phosphatidylinositol-4-phosphate 5-Kinase	PIP5K
Ceric.16G079400.v2.1	3.22857	3.04071	3.5672	3.61972	3.04857	3.09961	3.33131	3.44586	3.12273	3.90943	Ceric.16G079400	Chr16	180467935	180471777	-	3660	-	- && sp|Q9ZVT8|RF4_ARATH Putative E3 ubiquitin-protein ligase RF4 OS=Arabidopsis thaliana OX=3702 GN=RF4 PE=3 SV=1 && PF13920:Zinc finger, C3HC4 type (RING finger)	-
Ceric.18G046100.v2.1	0.117998	0.149851	0.156328	0.116084	0.777595	2.07254	2.31606	10.2442	1.68772	15.7739	Ceric.18G046100	Chr18	110281333	110291560	+	3658	-	- && sp|Q9SA75|SBT21_ARATH Subtilisin-like protease SBT2.1 OS=Arabidopsis thaliana OX=3702 GN=SBT2.1 PE=2 SV=1 && PF00082:Subtilase family|PF17766:Fibronectin type-III domain|PF05922:Peptidase inhibitor I9	Peptidase_S8
Ceric.18G024400.v2.1	4.40236	4.41292	4.71213	6.17947	1.43363	3.17749	2.2565	1.23661	5.25166	0.344019	Ceric.18G024400	Chr18	62217711	62219751	-	1595	-	- && sp|Q8LKZ1|NORK_PEA Nodulation receptor kinase OS=Pisum sativum OX=3888 GN=NORK PE=1 SV=1 && PF12819:Malectin-like domain	-
Ceric.14G022000.v2.1	2.39928	1.65247	1.35921	0.64684	4.94478	4.12848	3.37405	4.33067	0.18214	10.384	Ceric.14G022000	Chr14	43099908	43103674	+	2603	-	- && sp|Q7XI08|XB34_ORYSJ Probable E3 ubiquitin-protein ligase XBOS34 OS=Oryza sativa subsp. japonica OX=39947 GN=XBOS34 PE=2 SV=1 && PF12796:Ankyrin repeats (3 copies)	-
Ceric.07G091400.v2.1	3.4156	3.30833	3.60245	3.88203	2.94907	3.27618	3.11081	2.77934	3.7215	3.3542	Ceric.07G091400	Chr07	181839572	181920495	-	4952	-	- && sp|Q5XPJ9|SCAR2_ARATH Protein SCAR2 OS=Arabidopsis thaliana OX=3702 GN=SCAR2 PE=1 SV=1 && -	-
Ceric.29G021700.v2.1	3.50953	3.15477	2.89858	2.53859	4.08065	3.43282	3.36739	3.51368	2.70212	4.18824	Ceric.29G021700	Chr29	34765590	34781123	+	5334	-	- && sp|Q6I5Q6|RK185_ORYSJ Receptor-like cytoplasmic kinase 185 OS=Oryza sativa subsp. japonica OX=39947 GN=RLCK185 PE=1 SV=1 && PF00069:Protein kinase domain	Pkinase
Ceric.20G041000.v2.1	1.62424	1.44403	1.68015	1.41493	4.09661	3.83118	3.70804	5.1597	1.47008	8.94275	Ceric.20G041000	Chr20	74375559	74392432	+	4029	-	- && sp|A0A0P0V4R0|RTEL1_ORYSJ Regulator of telomere elongation helicase 1 homolog OS=Oryza sativa subsp. japonica OX=39947 GN=RTEL1 PE=2 SV=1 && PF13307:Helicase C-terminal domain|PF06733:DEAD_2	-
Ceric.10G057500.v2.1	2.07747	1.3674	1.77655	3.46034	1.26454	1.65635	2.83564	4.89186	13.0845	0.950586	Ceric.10G057500	Chr10	119962949	119964729	+	1781	-	- && - && -	-
Ceric.13G054100.v2.1	3.64136	2.86678	3.05359	1.96422	5.25859	4.32153	4.46579	2.18554	2.50777	3.09801	Ceric.13G054100	Chr13	106480205	106486335	+	3599	-	- && sp|Q40746|NIP11_ORYSJ Aquaporin NIP1-1 OS=Oryza sativa subsp. japonica OX=39947 GN=NIP1-1 PE=2 SV=1 && PF00230:Major intrinsic protein	-
Ceric.33G012500.v2.1	7.71047	4.58336	4.75006	2.47675	3.84557	2.69494	2.3193	1.43524	2.53259	1.00921	Ceric.33G012500	Chr33	41694759	41706238	+	1870	-	- && sp|Q9SA63|LFG4_ARATH Protein LIFEGUARD 4 OS=Arabidopsis thaliana OX=3702 GN=LFG4 PE=2 SV=1 && PF01027:Inhibitor of apoptosis-promoting Bax1	-
Ceric.04G011800.v2.1	4.22994	3.14457	2.90061	1.48063	2.18112	2.69585	2.87947	7.59227	5.82952	0.421198	Ceric.04G011800	Chr04	21655780	21659819	+	2676	-	- && - && PF05686:Glycosyl transferase family 90	-
Ceric.02G089500.v2.1	11.2039	8.58516	7.52295	1.47875	1.78205	1.37175	0.879453	0.15693	0.173778	0.193515	Ceric.02G089500	Chr02	177580283	177812517	-	2354	-	- && - && -	-
Ceric.26G070700.v2.1	2.8774	3.53928	3.78092	3.66161	3.35583	3.51292	3.4483	2.54118	4.18773	2.44166	Ceric.26G070700	Chr26	155987850	156094670	+	2670	-	- && sp|Q9FZB8|Y5181_ARATH Probable LRR receptor-like serine/threonine-protein kinase At1g51810 OS=Arabidopsis thaliana OX=3702 GN=At1g51810 PE=1 SV=1 && PF12819:Malectin-like domain	-
Ceric.11G062200.v2.1	2.78707	3.81312	4.76187	5.24362	2.8306	3.65591	3.44936	1.47361	3.68064	1.64844	Ceric.11G062200	Chr11	122400803	122401117	+	315	-	- && - && PF01470:Pyroglutamyl peptidase	-
Ceric.13G071500.v2.1	3.11585	3.55324	3.90359	4.12601	3.07606	3.53246	3.38515	2.40098	4.47276	1.76878	Ceric.13G071500	Chr13	140181231	140224374	-	2095	-	- && sp|Q9LZD0|NCS1_ARATH Purine-uracil permease NCS1 OS=Arabidopsis thaliana OX=3702 GN=NCS1 PE=1 SV=1 && PF02133:Permease for cytosine/purines, uracil, thiamine, allantoin	-
Ceric.21G037100.v2.1	4.61448	6.44657	6.3369	7.97755	1.19857	1.00261	1.29889	0.843472	3.44438	0.167669	Ceric.21G037100	Chr21	79702774	79755487	+	2876	-	- && sp|P37830|G6PD_SOLTU Glucose-6-phosphate 1-dehydrogenase, cytoplasmic isoform OS=Solanum tuberosum OX=4113 GN=G6PDH PE=1 SV=1 && PF00479:Glucose-6-phosphate dehydrogenase, NAD binding domain|PF02781:Glucose-6-phosphate dehydrogenase, C-terminal domain	G6PD_C
Ceric.23G027800.v2.1	2.63658	3.6179	3.28286	2.99461	3.26134	3.374	3.03306	4.59897	3.93727	2.59435	Ceric.23G027800	Chr23	60312870	60350543	-	1963	-	- && - && PF13920:Zinc finger, C3HC4 type (RING finger)	-
Ceric.26G046800.v2.1	1.6543	1.3794	1.34593	0.786964	4.34774	3.63274	3.49652	5.4196	1.2391	10.008	Ceric.26G046800	Chr26	113308646	113313301	-	3888	-	- && - && -	-
Ceric.35G050300.v2.1	2.34438	0.841675	1.13048	0.290348	4.53867	2.97817	2.90953	6.22124	0.46489	11.5907	Ceric.35G050300	Chr35	100849841	100852670	-	1906	-	- && sp|Q69V36|Y6944_ORYSJ B3 domain-containing protein Os06g0194400 OS=Oryza sativa subsp. japonica OX=39947 GN=Os06g0194400 PE=2 SV=1 && PF02362:B3 DNA binding domain	B3
Ceric.29G078600.v2.1	3.38797	2.12648	3.12043	2.77024	4.41749	3.19054	4.06977	3.50372	2.7766	3.94611	Ceric.29G078600	Chr29	139228422	139260807	+	3286	-	- && - && -	-
Ceric.04G050000.v2.1	4.71324	3.96786	4.49131	2.93263	3.36781	2.8659	3.11129	2.74637	2.93607	2.17423	Ceric.04G050000	Chr04	83716924	83773670	+	4421	-	- && sp|Q8RXR2|CLCF_ARATH Chloride channel protein CLC-f OS=Arabidopsis thaliana OX=3702 GN=CLC-F PE=2 SV=2 && PF00654:Voltage gated chloride channel|PF00571:CBS domain	Voltage_CLC
Ceric.03G097900.v2.1	2.50797	2.55069	2.27719	3.1745	3.57923	2.9524	3.04832	4.10536	2.52189	6.58844	Ceric.03G097900	Chr03	210966302	211036734	-	3710	-	- && - && -	-
Ceric.10G039800.v2.1	0.871464	1.71079	1.94839	1.80099	2.41745	3.04806	2.64044	7.46408	1.58182	9.80903	Ceric.10G039800	Chr10	77494809	77524911	-	3008	-	- && sp|Q5VQG8|TAR2_ORYSJ Tryptophan aminotransferase-related protein 2 OS=Oryza sativa subsp. japonica OX=39947 GN=TAR2 PE=1 SV=1 && PF04864:Allinase	-
Ceric.09G023400.v2.1	4.02614	3.43106	3.5232	3.23666	2.95193	3.05362	2.73668	2.80608	4.85219	2.67464	Ceric.09G023400	Chr09	54894257	54913382	-	4190	-	- && sp|Q24746|NEUR_DROVI Protein neuralized OS=Drosophila virilis OX=7244 GN=neur PE=4 SV=1 && PF13920:Zinc finger, C3HC4 type (RING finger)	-
Ceric.1Z138900.v2.1	3.76555	5.18352	3.93005	2.42447	3.69065	4.30094	4.75392	1.3517	3.17104	0.716092	Ceric.1Z138900	scaffold_902	132451	132984	-	534	-	- && - && -	-
Ceric.36G000200.v2.1	4.58006	5.84232	4.80735	6.32139	2.50738	2.84092	2.17914	0.754011	2.39237	1.05328	Ceric.36G000200	Chr36	1047727	1052951	-	3956	-	- && sp|Q39117|TGT2_ARATH Trihelix transcription factor GT-2 OS=Arabidopsis thaliana OX=3702 GN=GT-2 PE=1 SV=1 && PF13837:Myb/SANT-like DNA-binding domain	-
Ceric.11G082400.v2.1	4.03521	2.442	2.24273	2.40673	5.19602	2.89195	3.27306	4.08198	1.61366	5.09474	Ceric.11G082400	Chr11	168979967	168996275	+	2897	-	- && - && PF00685:Sulfotransferase domain	Sulfotransfer_1
Ceric.17G000400.v2.1	13.625	7.17146	3.55336	1.48573	3.54434	2.37379	1.39286	0	0	0.130392	Ceric.17G000400	Chr17	639056	639220	+	165	-	- && - && -	-
Ceric.05G011400.v2.1	1.73191	1.30878	1.41129	1.16034	3.19402	3.32003	4.88522	10.5149	3.31078	2.42743	Ceric.05G011400	Chr05	24299322	24348210	+	2851	-	- && sp|Q8W4E6|HPAT1_ARATH Hydroxyproline O-arabinosyltransferase 1 OS=Arabidopsis thaliana OX=3702 GN=HPAT1 PE=1 SV=1 && -	-
Ceric.19G065500.v2.1	4.37597	3.69215	3.71648	2.34523	2.29469	7.15716	3.6671	1.54819	4.18702	0.27087	Ceric.19G065500	Chr19	154582594	154592843	-	5993	-	- && sp|Q949G3|PDR1_NICPL Pleiotropic drug resistance protein 1 OS=Nicotiana plumbaginifolia OX=4092 GN=PDR1 PE=1 SV=1 && PF01061:ABC-2 type transporter|PF00005:ABC transporter|PF08370:Plant PDR ABC transporter associated|PF14510:ABC-transporter N-terminal|PF19055:ABC-2 type transporter	ABC2_membrane
Ceric.25G007500.v2.1	2.465	1.60684	1.68916	1.12613	3.65263	3.51057	3.33465	4.94366	3.43268	7.48575	Ceric.25G007500	Chr25	15720318	15722710	+	1658	-	- && sp|O94468|MAG2_SCHPO Alkylbase DNA glycosidase-like protein mag2 OS=Schizosaccharomyces pombe (strain 972 / ATCC 24843) OX=284812 GN=mag2 PE=1 SV=1 && PF00730:HhH-GPD superfamily base excision DNA repair protein	HhH-GPD
Ceric.13G052000.v2.1	1.4399	2.12618	2.48921	2.29776	4.10885	4.25916	4.00481	4.34554	1.99198	6.16486	Ceric.13G052000	Chr13	103250136	103254961	-	4826	-	- && sp|Q9LFI1|PP280_ARATH Pentatricopeptide repeat-containing protein At3g53360, mitochondrial OS=Arabidopsis thaliana OX=3702 GN=PCMP-E86 PE=2 SV=1 && PF13041:PPR repeat family	-
Ceric.1Z300400.v2.1	2.69221	3.1164	2.94959	3.62695	3.00949	3.20237	3.53961	3.22861	3.23665	4.62267	Ceric.1Z300400	scaffold_4608	12780	15717	+	1281	-	- && sp|Q54PP7|LVSF_DICDI BEACH domain-containing protein lvsF OS=Dictyostelium discoideum OX=44689 GN=lvsF PE=4 SV=1 && PF02138:Beige/BEACH domain	Beach
Ceric.15G040800.v2.1	4.2957	4.73742	4.41359	5.90897	2.09964	2.29903	2.71896	1.38963	4.89895	0.45725	Ceric.15G040800	Chr15	110733066	110827298	+	3852	-	- && - && -	-
Ceric.34G015100.v2.1	2.07561	2.48323	2.60685	2.67863	3.18675	3.58918	3.61854	4.10921	3.07501	5.79408	Ceric.34G015100	Chr34	30304197	30341847	-	5432	-	- && - && PF10198:Histone acetyltransferases subunit 3	-
Ceric.30G027200.v2.1	2.88521	2.82988	2.37626	2.93686	3.46062	3.45528	3.01206	3.95904	3.44966	4.85196	Ceric.30G027200	Chr30	66918493	66955932	+	1912	-	- && sp|Q9BWS9|CHID1_HUMAN Chitinase domain-containing protein 1 OS=Homo sapiens OX=9606 GN=CHID1 PE=1 SV=1 && PF00704:Glycosyl hydrolases family 18	-
Ceric.21G068000.v2.1	4.05757	2.59604	3.49446	2.48565	3.2807	2.53223	2.74355	5.20955	2.35592	4.44745	Ceric.21G068000	Chr21	136135726	136143766	+	7244	-	- && sp|O23617|TPS5_ARATH Alpha,alpha-trehalose-phosphate synthase [UDP-forming] 5 OS=Arabidopsis thaliana OX=3702 GN=TPS5 PE=1 SV=2 && PF00982:Glycosyltransferase family 20|PF02358:Trehalose-phosphatase	-
Ceric.13G090500.v2.1	6.40351	4.38983	4.13579	2.4936	1.59905	2.5202	2.8314	0.859555	7.82917	0.139411	Ceric.13G090500	Chr13	177204033	177206849	+	1816	-	- && sp|A0A221J5W8|ISY1_NEPCA (S)-8-oxocitronellyl enol synthase ISY1 OS=Nepeta cataria OX=39347 GN=ISY1 PE=1 SV=1 && -	-
Ceric.39G028400.v2.1	3.34931	2.97743	2.51075	3.43716	3.54036	2.91902	3.32942	3.45304	3.30187	4.37601	Ceric.39G028400	Chr39	52191444	52218734	-	1763	-	- && sp|Q8RWR1|JMJ30_ARATH Lysine-specific demethylase JMJ30 OS=Arabidopsis thaliana OX=3702 GN=JMJ30 PE=1 SV=1 && PF13621:Cupin-like domain	-
Ceric.10G057800.v2.1	5.2772	3.90991	4.82302	4.67192	1.78391	2.01238	2.27548	1.74637	3.75076	2.94244	Ceric.10G057800	Chr10	120201064	120201821	+	642	-	- && - && -	-
Ceric.1Z218900.v2.1	1.34041	2.3361	2.31041	1.56107	3.59735	4.07133	4.02347	4.38045	2.33186	7.23604	Ceric.1Z218900	scaffold_2164	69031	71705	+	2675	-	- && - && PF12854:PPR repeat|PF13041:PPR repeat family	-
Ceric.06G089500.v2.1	11.3596	7.58473	6.43135	1.15864	2.23537	1.35076	1.02096	0.533547	0.545051	0.965453	Ceric.06G089500	Chr06	202471167	202568412	-	2374	-	- && - && -	-
Ceric.24G072800.v2.1	3.20404	2.44908	1.87034	1.66269	4.47921	4.86314	4.25543	3.47657	4.71171	2.19488	Ceric.24G072800	Chr24	139647120	139648756	+	1497	-	- && - && -	-
Ceric.28G056000.v2.1	2.12263	3.03429	2.3608	2.80973	3.32301	3.77924	3.11793	4.08918	2.7426	5.78714	Ceric.28G056000	Chr28	115197717	115199914	+	2198	-	- && sp|Q5RF97|BCD1_PONAB Box C/D snoRNA protein 1 OS=Pongo abelii OX=9601 GN=ZNHIT6 PE=2 SV=1 && PF04438:HIT zinc finger	-
Ceric.18G042300.v2.1	1.01502	0.803062	0.361835	0.230541	7.29778	3.24597	4.92791	5.07912	0.539337	9.66291	Ceric.18G042300	Chr18	104243698	104244785	-	994	-	- && sp|A2WQG7|H2A5_ORYSI Probable histone H2A.5 OS=Oryza sativa subsp. indica OX=39946 GN=OsI_002060 PE=3 SV=1 && PF16211:C-terminus of histone H2A|PF00125:Core histone H2A/H2B/H3/H4	Histone
Ceric.29G052900.v2.1	2.77976	1.10751	1.17077	0.197174	3.68655	2.78082	2.52636	5.38122	0.580945	12.9459	Ceric.29G052900	Chr29	88614628	88617946	-	3319	-	- && - && -	-
Ceric.26G033400.v2.1	9.75696	6.37969	5.58319	1.3138	4.15388	2.25206	1.72374	0.533213	0.759746	0.70009	Ceric.26G033400	Chr26	89526557	89588761	+	2368	-	- && sp|P41209|CETN1_MOUSE Centrin-1 OS=Mus musculus OX=10090 GN=Cetn1 PE=1 SV=1 && PF13499:EF-hand domain pair	-
Ceric.09G005100.v2.1	1.28749	7.36731	5.17226	3.53018	0.6532	6.30525	2.78857	1.94585	2.0137	2.08003	Ceric.09G005100	Chr09	10871009	10871727	-	719	-	- && - && -	-
Ceric.20G017000.v2.1	1.99041	2.56469	2.83363	3.37243	3.5626	3.44502	3.21882	3.96497	3.15518	5.0332	Ceric.20G017000	Chr20	32294030	32308808	-	1896	-	- && - && -	-
Ceric.01G116700.v2.1	0.894897	1.98813	1.4663	2.04444	1.8021	1.78732	2.27734	5.62076	1.1121	14.1283	Ceric.01G116700	Chr01	221803884	221807138	+	1864	-	- && - && -	-
Ceric.18G052300.v2.1	9.00767	2.45715	11.267	1.51271	3.88986	1.05325	1.51083	0.80433	0.772919	0.845405	Ceric.18G052300	Chr18	120917767	120923628	-	2384	-	- && sp|I1L153|AAH2_SOYBN Allantoate deiminase 2 OS=Glycine max OX=3847 GN=AAH2 PE=1 SV=1 && PF01546:Peptidase family M20/M25/M40	Peptidase_M20
Ceric.10G019500.v2.1	1.53722	2.1218	1.85838	1.27891	4.40491	4.40662	4.77227	4.10273	2.87663	5.75229	Ceric.10G019500	Chr10	37497144	37498140	+	997	-	- && - && -	-
Ceric.11G046800.v2.1	1.26464	0.741437	0.93303	0.47897	3.8733	3.51443	3.64217	6.44888	0.647726	11.5544	Ceric.11G046800	Chr11	88186749	88191642	-	3032	-	- && sp|Q8LSZ4|E2FE_ARATH E2F transcription factor-like E2FE OS=Arabidopsis thaliana OX=3702 GN=E2FE PE=1 SV=1 && PF02319:E2F/DP family winged-helix DNA-binding domain	E2F_TDP
Ceric.09G057700.v2.1	6.67927	3.5033	3.7773	3.95984	3.90654	2.13311	2.43731	1.38357	4.23727	1.07442	Ceric.09G057700	Chr09	111060749	111111214	-	2851	-	- && sp|Q9SIU8|P2C20_ARATH Probable protein phosphatase 2C 20 OS=Arabidopsis thaliana OX=3702 GN=PPC3-1.2 PE=1 SV=3 && PF00481:Protein phosphatase 2C	PP2C
Ceric.1Z166400.v2.1	3.51399	2.98782	3.22899	3.78484	3.18082	3.37369	3.15347	3.27752	3.03507	3.54456	Ceric.1Z166400	scaffold_1191	34503	72916	-	1471	-	- && sp|Q9LK22|PUX1_ARATH Plant UBX domain-containing protein 1 OS=Arabidopsis thaliana OX=3702 GN=PUX1 PE=1 SV=1 && -	-
Ceric.19G056100.v2.1	3.39486	2.6898	2.63318	1.73524	2.76932	5.06207	4.64511	0.828009	9.1279	0.195264	Ceric.19G056100	Chr19	133114941	133117760	+	2725	-	- && sp|O04886|PME1_CITSI Pectinesterase 1 OS=Citrus sinensis OX=2711 GN=PECS-1.1 PE=2 SV=1 && PF04043:Plant invertase/pectin methylesterase inhibitor|PF01095:Pectinesterase	-
Ceric.34G063200.v2.1	1.23541	2.38252	2.11179	3.28705	3.60747	3.16434	3.35798	4.217	3.04347	6.67033	Ceric.34G063200	Chr34	119207587	119209305	+	1719	-	- && sp|Q9LFI1|PP280_ARATH Pentatricopeptide repeat-containing protein At3g53360, mitochondrial OS=Arabidopsis thaliana OX=3702 GN=PCMP-E86 PE=2 SV=1 && PF13041:PPR repeat family	-
Ceric.27G043000.v2.1	3.12035	3.38345	2.85976	2.60885	2.9507	3.87465	2.20054	3.72828	4.03684	4.29924	Ceric.27G043000	Chr27	113095396	113095758	-	363	-	- && sp|Q8VXX9|BETL1_ARATH Bet1-like protein At4g14600 OS=Arabidopsis thaliana OX=3702 GN=At4g14600 PE=2 SV=1 && -	-
Ceric.12G007800.v2.1	2.41083	3.04011	3.08369	2.98368	2.82542	3.78092	3.2405	3.56631	3.84407	4.28617	Ceric.12G007800	Chr12	17684183	17697656	-	4189	-	- && sp|Q9FKG6|PUB52_ARATH U-box domain-containing protein 52 OS=Arabidopsis thaliana OX=3702 GN=PUB52 PE=2 SV=1 && PF00069:Protein kinase domain	Pkinase
Ceric.21G051300.v2.1	2.12662	1.84865	2.48331	1.36709	4.81432	4.63573	3.63688	3.79684	2.81259	5.5295	Ceric.21G051300	Chr21	109053727	109081633	+	888	-	- && sp|Q9BRU9|UTP23_HUMAN rRNA-processing protein UTP23 homolog OS=Homo sapiens OX=9606 GN=UTP23 PE=1 SV=2 && PF04900:Fcf1	-
Ceric.02G026800.v2.1	3.04033	3.52381	3.71163	3.76143	2.5793	3.4354	2.98509	2.78475	4.4972	2.72891	Ceric.02G026800	Chr02	49525217	49547788	-	6959	-	- && - && PF12796:Ankyrin repeats (3 copies)	-
Ceric.14G021100.v2.1	2.62207	7.77024	7.42235	9.07111	0.195298	1.21627	0.89828	1.19085	2.49975	0.160645	Ceric.14G021100	Chr14	38649918	38653307	-	3086	-	- && sp|O59952|LIP_THELA Lipase OS=Thermomyces lanuginosus OX=5541 GN=LIP PE=1 SV=1 && PF01926:50S ribosome-binding GTPase|PF01764:Lipase (class 3)	Lipase_3
Ceric.14G093100.v2.1	1.36263	2.25832	2.09213	1.62246	3.46249	3.79276	3.41733	4.98602	1.79342	8.25034	Ceric.14G093100	Chr14	180785059	180788524	-	3466	-	- && sp|Q3E6Q1|PPR32_ARATH Pentatricopeptide repeat-containing protein At1g11290, chloroplastic OS=Arabidopsis thaliana OX=3702 GN=PCMP-H40 PE=2 SV=1 && PF14432:DYW family of nucleic acid deaminases|PF13041:PPR repeat family	-
Ceric.27G070400.v2.1	1.52557	1.28074	1.09886	0.530085	4.12208	4.15039	3.70015	5.64602	2.09522	8.88397	Ceric.27G070400	Chr27	156494242	156497015	-	2774	-	- && sp|Q3E6Q1|PPR32_ARATH Pentatricopeptide repeat-containing protein At1g11290, chloroplastic OS=Arabidopsis thaliana OX=3702 GN=PCMP-H40 PE=2 SV=1 && PF13041:PPR repeat family	-
Ceric.11G051000.v2.1	2.57865	2.82411	3.2424	3.28994	3.44175	3.43721	3.36677	3.53331	3.62296	3.69593	Ceric.11G051000	Chr11	99836559	99905709	+	5662	-	- && - && -	-
Ceric.32G029300.v2.1	2.31708	2.48583	1.94671	1.57392	4.21642	3.92446	3.67382	4.54238	1.7309	6.61891	Ceric.32G029300	Chr32	54730524	54756260	+	2344	-	- && - && PF13320:Domain of unknown function (DUF4091)	-
Ceric.04G051800.v2.1	2.93817	2.96174	2.89492	3.6483	3.20879	3.19012	3.28569	3.28047	3.41183	4.20724	Ceric.04G051800	Chr04	88773229	88805497	-	2207	-	- && sp|Q2TBW5|ZNHI2_BOVIN Zinc finger HIT domain-containing protein 2 OS=Bos taurus OX=9913 GN=ZNHIT2 PE=2 SV=1 && PF04438:HIT zinc finger	-
Ceric.14G027100.v2.1	1.54046	2.03176	1.89401	1.5386	3.65403	4.17143	3.84978	4.86363	2.36802	7.11281	Ceric.14G027100	Chr14	49964114	49968396	+	4283	-	- && sp|Q9SVP7|PP307_ARATH Pentatricopeptide repeat-containing protein At4g13650 OS=Arabidopsis thaliana OX=3702 GN=PCMP-H42 PE=2 SV=2 && PF13041:PPR repeat family	-
Ceric.12G083900.v2.1	4.83348	5.38683	5.3068	6.30132	2.36651	2.38826	2.23545	1.01824	2.26967	0.909439	Ceric.12G083900	Chr12	170703649	170763466	-	5190	-	- && sp|Q8GZ99|HPCA1_ARATH Leucine-rich repeat receptor protein kinase HPCA1 OS=Arabidopsis thaliana OX=3702 GN=HPCA1 PE=1 SV=1 && PF13855:Leucine rich repeat|PF07714:Protein tyrosine and serine/threonine kinase	Pkinase_Tyr
Ceric.01G004500.v2.1	2.9059	3.50813	3.97468	3.87079	2.84336	3.13788	3.26576	2.72957	2.78491	3.97778	Ceric.01G004500	Chr01	13446448	13449177	-	2730	-	- && - && PF01936:NYN domain	DUF88
Ceric.15G016900.v2.1	7.38193	1.89065	2.24953	1.66105	2.06265	2.21686	1.98168	3.59325	3.86507	6.09608	Ceric.15G016900	Chr15	52255425	52259711	+	3273	-	- && sp|Q9T072|BH025_ARATH Transcription factor bHLH25 OS=Arabidopsis thaliana OX=3702 GN=BHLH25 PE=2 SV=2 && PF00010:Helix-loop-helix DNA-binding domain	HLH
Ceric.35G058500.v2.1	2.02921	3.32621	2.87362	2.83434	3.46888	4.05679	3.50498	3.91786	2.76504	4.22179	Ceric.35G058500	Chr35	118943794	118963331	-	4284	-	- && sp|Q9SVP7|PP307_ARATH Pentatricopeptide repeat-containing protein At4g13650 OS=Arabidopsis thaliana OX=3702 GN=PCMP-H42 PE=2 SV=2 && PF13041:PPR repeat family	-
Ceric.02G043000.v2.1	1.70088	2.30962	2.40811	2.24837	3.7197	4.04466	3.8947	4.33911	2.87111	5.4481	Ceric.02G043000	Chr02	89368705	89372466	-	3762	-	- && sp|Q9M1V3|PP296_ARATH Pentatricopeptide repeat-containing protein At3g63370, chloroplastic OS=Arabidopsis thaliana OX=3702 GN=PCMP-H83 PE=2 SV=2 && PF13041:PPR repeat family	-
Ceric.1Z082800.v2.1	2.03357	2.4768	2.4334	2.86044	3.78854	3.87242	3.6288	4.09085	2.5989	5.19671	Ceric.1Z082800	scaffold_401	146310	177437	-	6243	-	- && sp|Q8W4K1|TYW23_ARATH tRNA wybutosine-synthesizing protein 2/3/4 OS=Arabidopsis thaliana OX=3702 GN=At4g04670 PE=2 SV=1 && PF02475:Met-10+ like-protein|PF02676:Methyltransferase TYW3|PF13854:Kelch motif	-
Ceric.27G068500.v2.1	3.30334	2.76118	2.55769	1.63476	3.63726	3.30433	2.85099	4.32803	2.48589	6.11195	Ceric.27G068500	Chr27	152702294	152720831	+	3846	-	- && sp|Q9M364|ATX3_ARATH Histone-lysine N-methyltransferase ATX3 OS=Arabidopsis thaliana OX=3702 GN=ATX3 PE=2 SV=2 && PF00628:PHD-finger	PHD
Ceric.09G026300.v2.1	2.59269	3.36173	3.42561	3.52963	3.8678	3.49627	3.8159	3.16422	2.86801	2.84747	Ceric.09G026300	Chr09	60364651	60371170	+	1912	-	- && sp|Q2V4F9|SPXM1_ARATH SPX domain-containing membrane protein At1g63010 OS=Arabidopsis thaliana OX=3702 GN=At1g63010 PE=2 SV=1 && PF03105:SPX domain|PF00083:Sugar (and other) transporter	SPX
Ceric.1Z016900.v2.1	2.80176	1.17625	1.26158	0.761202	5.34594	1.97991	1.73201	4.83039	1.56446	11.5057	Ceric.1Z016900	scaffold_74	394140	395126	+	579	-	- && - && PF00686:Starch binding domain	-
Ceric.03G003900.v2.1	3.03382	2.79179	2.82709	2.64986	3.13486	3.73575	3.34348	3.51731	3.29667	4.6242	Ceric.03G003900	Chr03	8139565	8228957	-	4742	-	- && sp|Q2RBN7|CLH1_ORYSJ Clathrin heavy chain 1 OS=Oryza sativa subsp. japonica OX=39947 GN=Os11g0104900 PE=3 SV=1 && PF00013:KH domain|PF10469:AKAP7 2'5' RNA ligase-like domain	KH_1
Ceric.12G005200.v2.1	1.87196	1.65723	1.78433	1.33718	4.00492	3.35453	3.48678	4.89103	1.61654	8.94909	Ceric.12G005200	Chr12	13984124	14010137	-	4676	-	- && sp|Q5SNL7|FAN1_ORYSJ Fanconi-associated nuclease 1 homolog OS=Oryza sativa subsp. japonica OX=39947 GN=Os06g0171800 PE=3 SV=1 && PF08774:VRR-NUC domain|PF08797:HIRAN domain	-
Ceric.24G075400.v2.1	3.98168	1.71507	1.48106	0.5443	5.04096	4.91324	5.00367	0.771991	9.47879	0.0140311	Ceric.24G075400	Chr24	145807073	145810801	+	1471	-	- && sp|Q9LH50|RAA4D_ARATH Ras-related protein RABA4d OS=Arabidopsis thaliana OX=3702 GN=RABA4D PE=1 SV=1 && PF00071:Ras family	Ras
Ceric.16G051200.v2.1	3.63019	3.26881	3.96747	3.58204	3.03428	2.77926	2.86132	2.92115	3.48286	3.4148	Ceric.16G051200	Chr16	130286305	130306767	-	2342	-	- && - && PF08590:Domain of unknown function (DUF1771)|PF01713:Smr domain	Smr
Ceric.22G009400.v2.1	5.48598	4.18098	3.64425	3.44433	3.04142	2.95782	2.37338	1.63684	5.48891	0.687058	Ceric.22G009400	Chr22	31372813	31375483	-	618	-	- && sp|Q3T0X9|DPOD4_BOVIN DNA polymerase delta subunit 4 OS=Bos taurus OX=9913 GN=POLD4 PE=1 SV=1 && PF04081:DNA polymerase delta, subunit 4	-
Ceric.08G034300.v2.1	2.56818	2.98963	3.44254	2.81001	3.50466	3.33405	3.52619	3.61711	2.8224	4.32424	Ceric.08G034300	Chr08	92983587	93005366	-	2991	-	- && - && -	-
Ceric.14G068600.v2.1	2.03376	3.05055	2.84258	1.90065	5.43988	4.19786	4.93162	2.09346	3.21062	3.23289	Ceric.14G068600	Chr14	133858972	133860226	-	1087	-	- && sp|P31170|HS25P_ARATH Heat shock protein 21, chloroplastic OS=Arabidopsis thaliana OX=3702 GN=HSP21 PE=1 SV=1 && PF00011:Hsp20/alpha crystallin family	-
Ceric.35G044400.v2.1	3.09357	3.34613	3.48573	3.29508	1.70639	2.99517	2.86678	2.45558	7.00621	2.67994	Ceric.35G044400	Chr35	86720970	86728273	+	6579	-	- && sp|Q65X23|WNK2_ORYSJ Probable serine/threonine-protein kinase WNK2 OS=Oryza sativa subsp. japonica OX=39947 GN=WNK2 PE=2 SV=1 && PF00069:Protein kinase domain	Pkinase
Ceric.05G004300.v2.1	3.32713	2.54589	3.37101	2.57221	1.70258	1.57494	2.50418	4.33839	5.10583	5.8873	Ceric.05G004300	Chr05	8257239	8258288	+	1050	-	- && - && -	-
Ceric.33G057200.v2.1	3.69874	4.21272	3.65311	3.40803	3.26819	3.10319	2.95791	2.83602	3.68645	2.1014	Ceric.33G057200	Chr33	123391466	123420741	+	2450	-	- && sp|Q2XPP4|ATG4B_ORYSI Cysteine protease ATG4B OS=Oryza sativa subsp. indica OX=39946 GN=ATG4B PE=1 SV=2 && PF03416:Peptidase family C54	-
Ceric.37G012500.v2.1	3.26858	3.11262	4.24502	3.66532	2.78186	2.56691	2.45201	3.55418	4.71001	2.56643	Ceric.37G012500	Chr37	30937944	30992957	-	2735	-	- && - && PF05212:Protein of unknown function (DUF707)	-
Ceric.27G068800.v2.1	1.67744	2.72577	2.95613	2.77319	3.15281	3.63182	3.82458	3.80918	2.86157	5.509	Ceric.27G068800	Chr27	153435233	153438499	-	3267	-	- && sp|Q9LZD3|E70A1_ARATH Exocyst complex component EXO70A1 OS=Arabidopsis thaliana OX=3702 GN=EXO70A1 PE=1 SV=1 && PF03081:Exo70 exocyst complex subunit	Exo70
Ceric.09G063200.v2.1	1.99376	2.23441	2.30117	1.77223	3.72613	4.24372	3.55472	4.18903	1.79018	7.11337	Ceric.09G063200	Chr09	123845385	123849286	-	3902	-	- && sp|F4KAF2|MORC4_ARATH Protein MICRORCHIDIA 4 OS=Arabidopsis thaliana OX=3702 GN=MORC4 PE=1 SV=2 && PF13589:Histidine kinase-, DNA gyrase B-, and HSP90-like ATPase|PF17942:Morc6 ribosomal protein S5 domain 2-like	-
Ceric.02G069500.v2.1	3.53417	3.86126	4.01983	4.54668	2.78577	3.02244	2.41627	2.79613	3.33147	2.60383	Ceric.02G069500	Chr02	140227505	140231480	-	2618	-	- && - && PF13041:PPR repeat family	-
Ceric.12G033300.v2.1	3.61656	3.56567	3.80693	4.96463	2.24427	2.80652	2.78288	2.88349	4.58742	1.65926	Ceric.12G033300	Chr12	68937771	68947125	+	2406	-	- && sp|Q9ZQ89|UPS2_ARATH Ureide permease 2 OS=Arabidopsis thaliana OX=3702 GN=UPS2 PE=1 SV=2 && PF07168:Ureide permease	-
Ceric.05G100300.v2.1	3.88051	3.87988	3.66976	3.74332	2.88706	2.70451	2.92422	3.06534	4.76545	1.39254	Ceric.05G100300	Chr05	195493770	195495979	-	1496	-	- && sp|P27322|HSP72_SOLLC Heat shock cognate 70 kDa protein 2 OS=Solanum lycopersicum OX=4081 GN=HSC-2 PE=2 SV=1 && PF00012:Hsp70 protein	HSP70
Ceric.33G007700.v2.1	10.6312	7.25276	8.19203	1.08717	2.57383	1.24398	0.95552	0.273375	0.310398	0.383742	Ceric.33G007700	Chr33	33087092	33090782	-	2439	-	- && - && -	-
Ceric.13G047000.v2.1	3.36173	3.36632	5.01215	5.8172	3.83882	2.91397	3.12445	2.01595	2.52765	0.922964	Ceric.13G047000	Chr13	94081200	94088564	-	5099	-	- && - && PF12552:Protein of unknown function (DUF3741)|PF14309:Domain of unknown function (DUF4378)|PF14383:DUF761-associated sequence motif	-
Ceric.17G025900.v2.1	2.87548	2.89202	2.71759	2.1682	3.37029	3.47578	2.80957	4.32534	3.28942	4.9735	Ceric.17G025900	Chr17	66826579	66834822	-	1406	-	- && sp|O94468|MAG2_SCHPO Alkylbase DNA glycosidase-like protein mag2 OS=Schizosaccharomyces pombe (strain 972 / ATCC 24843) OX=284812 GN=mag2 PE=1 SV=1 && PF00730:HhH-GPD superfamily base excision DNA repair protein	HhH-GPD
Ceric.26G035200.v2.1	2.094	3.43631	3.19179	3.78875	3.45121	3.60381	3.04671	3.37906	1.89978	5.00432	Ceric.26G035200	Chr26	92472512	92475860	+	3349	-	- && sp|Q9LFI1|PP280_ARATH Pentatricopeptide repeat-containing protein At3g53360, mitochondrial OS=Arabidopsis thaliana OX=3702 GN=PCMP-E86 PE=2 SV=1 && PF13041:PPR repeat family	-
Ceric.20G023500.v2.1	1.68086	1.69725	1.71101	1.36525	4.79699	4.85142	5.06631	3.2874	5.47371	2.96295	Ceric.20G023500	Chr20	42551289	42553661	-	2232	-	- && sp|Q5SMM6|HCT4_ORYSJ Hydroxycinnamoyltransferase 4 OS=Oryza sativa subsp. japonica OX=39947 GN=HCT4 PE=1 SV=1 && PF02458:Transferase family	-
Ceric.39G048900.v2.1	3.20114	2.80923	2.93994	3.26577	2.99453	3.13667	3.01821	3.57736	3.62673	4.31906	Ceric.39G048900	Chr39	90454763	90509131	-	2983	-	- && sp|Q8RWQ5|FBT4_ARATH Probable folate-biopterin transporter 4 OS=Arabidopsis thaliana OX=3702 GN=At5g54860 PE=2 SV=1 && PF03092:BT1 family	-
Ceric.1Z062400.v2.1	1.97617	2.86084	2.41964	2.07012	3.71572	4.20968	3.3964	4.37568	2.50193	5.35901	Ceric.1Z062400	scaffold_263	69977	74597	+	4621	-	- && sp|Q9CA56|PP121_ARATH Pentatricopeptide repeat-containing protein At1g74600, chloroplastic OS=Arabidopsis thaliana OX=3702 GN=PCMP-E69 PE=3 SV=1 && PF13041:PPR repeat family	-
Ceric.09G071100.v2.1	0.167067	0.0828464	0.0825269	0.0208312	1.86588	1.42804	1.73345	9.03322	0.492677	17.9743	Ceric.09G071100	Chr09	137741171	137764717	+	3899	-	- && sp|Q94C70|NAT2_ARATH Nucleobase-ascorbate transporter 2 OS=Arabidopsis thaliana OX=3702 GN=NAT2 PE=2 SV=2 && PF00860:Permease family	-
Ceric.30G014600.v2.1	4.62838	3.9453	3.38711	3.17748	2.93997	2.81847	2.80495	2.71563	3.2301	3.22184	Ceric.30G014600	Chr30	39475502	39493022	+	2193	-	- && - && PF13837:Myb/SANT-like DNA-binding domain	-
Ceric.07G082300.v2.1	3.55977	3.32123	3.16052	3.8348	2.66136	3.25117	2.82735	3.13225	5.14252	1.9741	Ceric.07G082300	Chr07	164139522	164156941	+	1884	-	- && sp|Q2HIJ8|RHB1A_ARATH Probable E3 ubiquitin-protein ligase RHB1A OS=Arabidopsis thaliana OX=3702 GN=RHB1A PE=2 SV=1 && PF13639:Ring finger domain	-
Ceric.13G089900.v2.1	2.06131	1.82626	1.64609	1.65765	4.58049	3.67839	3.73966	4.72175	1.32849	7.61944	Ceric.13G089900	Chr13	176524077	176619839	-	1444	-	- && sp|A7M7B9|NTH_CHICK Endonuclease III-like protein 1 OS=Gallus gallus OX=9031 GN=NTHL1 PE=2 SV=1 && PF00633:Helix-hairpin-helix motif|PF00730:HhH-GPD superfamily base excision DNA repair protein	HhH-GPD
Ceric.23G066900.v2.1	2.97633	3.57769	3.60473	3.43968	2.78046	2.9555	3.33162	2.02575	4.75247	3.41428	Ceric.23G066900	Chr23	136278378	136282246	+	2321	-	- && sp|Q8GXZ3|PBL8_ARATH Probable serine/threonine-protein kinase PBL8 OS=Arabidopsis thaliana OX=3702 GN=PBL8 PE=1 SV=1 && PF07714:Protein tyrosine and serine/threonine kinase	Pkinase_Tyr
Ceric.08G034200.v2.1	2.85848	3.58798	3.33455	3.35117	3.03278	4.42337	3.75509	2.52185	4.52732	1.4656	Ceric.08G034200	Chr08	92944177	92947450	-	3274	-	- && sp|Q09850|ENG2_SCHPO Ascus wall endo-1,3(4)-beta-glucanase OS=Schizosaccharomyces pombe (strain 972 / ATCC 24843) OX=284812 GN=eng2 PE=1 SV=1 && PF17652:Glycosyl hydrolase family 81 C-terminal domain|PF03639:Glycosyl hydrolase family 81 N-terminal domain	-
Ceric.04G065400.v2.1	3.35171	3.50971	3.24952	4.11475	3.2587	3.33619	3.01459	2.68187	3.89465	2.43839	Ceric.04G065400	Chr04	118433328	118482510	+	4675	-	- && - && -	-
Ceric.22G026800.v2.1	2.56696	2.43519	2.64719	2.92133	3.74374	3.41539	3.18688	3.75391	2.91782	5.26038	Ceric.22G026800	Chr22	70494412	70590017	-	3452	-	- && sp|Q8LEA0|LPXK_ARATH Probable tetraacyldisaccharide 4'-kinase, mitochondrial OS=Arabidopsis thaliana OX=3702 GN=LPXK PE=2 SV=1 && PF02606:Tetraacyldisaccharide-1-P 4'-kinase	-
Ceric.38G047500.v2.1	3.05505	3.20294	3.64745	4.8761	3.57918	3.43153	3.31091	1.7809	5.6364	0.323711	Ceric.38G047500	Chr38	96792788	96795651	-	2761	-	- && - && -	-
Ceric.09G096500.v2.1	3.15141	3.09667	3.35189	4.63144	4.16338	3.35976	3.49384	2.17	4.47204	0.952128	Ceric.09G096500	Chr09	191588886	191593473	-	2949	-	- && sp|O80513|CCU41_ARATH Cyclin-U4-1 OS=Arabidopsis thaliana OX=3702 GN=CYCU4-1 PE=1 SV=1 && PF08613:Cyclin	-
Ceric.29G047700.v2.1	4.78446	3.87666	4.3372	5.14733	2.66175	2.53086	2.24129	1.83681	4.35719	1.06732	Ceric.29G047700	Chr29	77874523	77877963	-	3441	-	- && sp|Q9ASS4|Y5838_ARATH Probably inactive leucine-rich repeat receptor-like protein kinase At5g48380 OS=Arabidopsis thaliana OX=3702 GN=At5g48380 PE=1 SV=1 && PF08263:Leucine rich repeat N-terminal domain|PF07714:Protein tyrosine and serine/threonine kinase	Pkinase_Tyr
Ceric.23G005700.v2.1	2.16579	2.22926	2.15022	1.74653	3.44364	3.41339	3.4754	4.73295	2.95237	6.53053	Ceric.23G005700	Chr23	12704972	12708177	-	3206	-	- && sp|Q9LRV9|PP228_ARATH Pentatricopeptide repeat-containing protein At3g13880 OS=Arabidopsis thaliana OX=3702 GN=PCMP-E89 PE=2 SV=1 && PF01535:PPR repeat|PF13041:PPR repeat family	PPR
Ceric.30G047400.v2.1	5.98937	4.93936	5.84579	2.83201	2.48061	1.89427	2.04385	2.00713	2.57739	2.22266	Ceric.30G047400	Chr30	103222994	103227351	+	2992	-	- && - && -	-
Ceric.14G058200.v2.1	3.30712	2.74959	2.70064	3.32418	3.26332	3.01778	3.31042	3.21902	3.97926	3.94978	Ceric.14G058200	Chr14	113959002	113969808	-	1449	-	- && sp|Q5TGY1|TMCO4_HUMAN Transmembrane and coiled-coil domain-containing protein 4 OS=Homo sapiens OX=9606 GN=TMCO4 PE=1 SV=1 && PF05277:Protein of unknown function (DUF726)	-
Ceric.17G013300.v2.1	2.88211	3.25924	3.27304	2.78151	3.26195	2.49779	2.75222	1.32152	9.58543	1.19202	Ceric.17G013300	Chr17	33301678	33311603	-	2088	-	- && sp|Q7XC27|CNBL1_ORYSJ Calcineurin B-like protein 1 OS=Oryza sativa subsp. japonica OX=39947 GN=CBL1 PE=2 SV=2 && PF13499:EF-hand domain pair	-
Ceric.04G032600.v2.1	0.486059	0.602574	0.635553	0.618707	0.985845	11.6957	4.29716	10.8229	0.720155	1.92658	Ceric.04G032600	Chr04	51383348	51386216	+	1983	-	- && - && -	-
Ceric.03G101100.v2.1	3.27155	3.41361	3.39353	4.92371	2.75842	3.04603	3.66129	2.22865	5.45762	0.630656	Ceric.03G101100	Chr03	221438749	221500784	-	2462	-	- && sp|Q94AS5|ICME_ARATH Isoprenylcysteine alpha-carbonyl methylesterase ICME OS=Arabidopsis thaliana OX=3702 GN=ICME PE=2 SV=1 && PF00135:Carboxylesterase family	COesterase
Ceric.15G012200.v2.1	2.7235	2.6592	2.74371	3.16782	3.50495	3.43463	2.97519	3.3915	2.66591	5.51601	Ceric.15G012200	Chr15	37486398	37531572	-	4892	-	- && sp|Q10PC5|TTA1_ORYSJ Protein TITANIA OS=Oryza sativa subsp. japonica OX=39947 GN=TTA PE=1 SV=1 && PF16312:Coiled-coil region of Oberon|PF07227:PHD - plant homeodomain finger protein	-
Ceric.33G055700.v2.1	2.44134	1.29636	1.4308	0.38302	3.46214	2.9261	3.06843	6.13453	1.29061	10.3474	Ceric.33G055700	Chr33	120909941	120933029	+	1577	-	- && sp|Q9M077|AUR1_ARATH Serine/threonine-protein kinase Aurora-1 OS=Arabidopsis thaliana OX=3702 GN=AUR1 PE=1 SV=1 && PF00069:Protein kinase domain	Pkinase
Ceric.20G049900.v2.1	3.95301	3.89795	3.53904	3.83414	2.73707	3.1159	2.62545	2.83277	4.65617	1.58304	Ceric.20G049900	Chr20	92845584	92847723	-	2140	-	- && sp|Q9SVG0|AVT3C_ARATH Amino acid transporter AVT3C OS=Arabidopsis thaliana OX=3702 GN=AVT3C PE=1 SV=1 && PF01490:Transmembrane amino acid transporter protein	Aa_trans
Ceric.05G049200.v2.1	4.68762	3.41511	5.68046	6.97012	2.60286	2.24135	2.00955	0.997801	1.21183	2.9564	Ceric.05G049200	Chr05	82358926	82359171	+	207	-	- && sp|Q85FI8|IF1C_ADICA Translation initiation factor IF-1, chloroplastic OS=Adiantum capillus-veneris OX=13818 GN=infA PE=2 SV=2 && -	-
Ceric.02G090300.v2.1	0.0259932	0	0.0188294	0.0308119	0.0901147	0.0567816	0.825698	27.702	2.50877	1.50219	Ceric.02G090300	Chr02	178584938	178586542	-	1605	-	- && - && PF04885:Stigma-specific protein, Stig1	-
Ceric.26G067900.v2.1	2.95315	3.32326	3.79733	2.85655	2.50553	3.09942	2.86067	3.54988	3.68465	4.12519	Ceric.26G067900	Chr26	148146984	148149181	-	2198	-	- && sp|O70279|ESS2_MOUSE Splicing factor ESS-2 homolog OS=Mus musculus OX=10090 GN=Ess2 PE=1 SV=2 && PF09751:Nuclear protein Es2	-
Ceric.08G066600.v2.1	10.8025	7.10867	6.98836	0.834648	3.95089	1.41366	1.62616	0	0.0291132	0	Ceric.08G066600	Chr08	178222580	178224181	-	1337	-	- && sp|Q38911|XTH15_ARATH Xyloglucan endotransglucosylase/hydrolase protein 15 OS=Arabidopsis thaliana OX=3702 GN=XTH15 PE=1 SV=1 && PF06955:Xyloglucan endo-transglycosylase (XET) C-terminus|PF00722:Glycosyl hydrolases family 16	-
Ceric.10G000300.v2.1	6.09099	4.68797	4.78155	3.70679	2.43341	2.22687	2.17789	1.95017	2.98148	1.70549	Ceric.10G000300	Chr10	690656	704539	-	3937	-	- && sp|Q9S605|PPX_PSEAI Exopolyphosphatase OS=Pseudomonas aeruginosa OX=287 GN=ppx PE=1 SV=1 && PF02541:Ppx/GppA phosphatase family	-
Ceric.04G001100.v2.1	3.04103	3.03554	3.06791	3.55327	2.45504	2.77255	2.90614	3.68116	3.35749	4.86752	Ceric.04G001100	Chr04	4380031	4406693	+	3609	-	- && sp|A2X980|HOX16_ORYSI Homeobox-leucine zipper protein HOX16 OS=Oryza sativa subsp. indica OX=39946 GN=HOX16 PE=2 SV=1 && PF00046:Homeodomain	Homeobox
Ceric.11G091600.v2.1	2.21262	2.96253	2.49899	2.84534	2.97576	3.34575	3.17648	3.9114	2.35992	6.42916	Ceric.11G091600	Chr11	184519481	184523485	-	4005	-	- && - && PF13041:PPR repeat family|PF17177:Pentacotripeptide-repeat region of PRORP|PF13812:Pentatricopeptide repeat domain	-
Ceric.12G089900.v2.1	2.90893	3.40902	2.68419	4.52068	3.41893	2.94958	3.64348	2.90311	3.27629	2.99817	Ceric.12G089900	Chr12	182577347	182577887	-	507	-	- && - && -	-
Ceric.31G035400.v2.1	1.5242	1.78764	1.73122	1.35783	3.90197	3.7738	3.22595	4.66396	1.91983	8.82385	Ceric.31G035400	Chr31	68136241	68181388	+	5372	-	- && sp|Q9XIL5|PP154_ARATH Pentatricopeptide repeat-containing protein At2g15820, chloroplastic OS=Arabidopsis thaliana OX=3702 GN=OTP51 PE=2 SV=3 && PF03161:LAGLIDADG DNA endonuclease family|PF17177:Pentacotripeptide-repeat region of PRORP|PF13041:PPR repeat family	-
Ceric.38G017700.v2.1	3.16592	3.32578	5.34469	6.89925	1.70949	1.87857	2.19698	1.98117	3.42336	2.78233	Ceric.38G017700	Chr38	41321542	41324618	-	2349	-	- && sp|A0A1C9CX66|CYC2_CAMAC (S)-8-oxocitronellyl enol synthase CYC2 OS=Camptotheca acuminata OX=16922 GN=CYC2 PE=1 SV=1 && PF01370:NAD dependent epimerase/dehydratase family	Epimerase
Ceric.35G013900.v2.1	4.21819	4.27187	6.43856	4.99895	0.665086	1.18598	1.86875	2.07806	6.87617	0.104168	Ceric.35G013900	Chr35	28587064	28588915	+	1852	-	- && - && -	-
Ceric.13G092600.v2.1	4.17971	4.81993	4.09452	5.61824	2.53385	2.44561	2.37366	1.92774	2.89289	1.77765	Ceric.13G092600	Chr13	179827389	179827931	+	543	-	- && sp|Q38JU2|CRYD_SOLLC Cryptochrome DASH, chloroplastic/mitochondrial OS=Solanum lycopersicum OX=4081 GN=CRYD PE=2 SV=2 && PF03441:FAD binding domain of DNA photolyase	-
Ceric.29G005200.v2.1	5.34852	4.05863	5.17169	10.9463	1.02791	1.26501	1.57284	0.378235	1.94226	0.949251	Ceric.29G005200	Chr29	7482761	7484003	+	546	-	- && sp|Q85FN3|ATPF_ADICA ATP synthase subunit b, chloroplastic OS=Adiantum capillus-veneris OX=13818 GN=atpF PE=2 SV=2 && PF00430:ATP synthase B/B' CF(0)	-
Ceric.06G074100.v2.1	2.76255	2.504	2.62911	3.41738	3.11009	2.75291	3.18104	4.12339	4.25785	3.91009	Ceric.06G074100	Chr06	168522087	168537111	-	1646	-	- && sp|Q6DBG8|ARAD1_ARATH Probable arabinosyltransferase ARAD1 OS=Arabidopsis thaliana OX=3702 GN=ARAD1 PE=1 SV=1 && PF03016:Exostosin family	-
Ceric.27G009800.v2.1	4.7346	2.16371	2.00494	0.61952	2.99689	1.68205	1.73208	12.0722	0.524403	4.10843	Ceric.27G009800	Chr27	34742878	34743726	-	849	-	- && - && -	-
Ceric.16G005200.v2.1	2.75044	2.30112	2.61138	1.61262	8.08763	4.47808	5.1555	2.13765	1.4447	2.04683	Ceric.16G005200	Chr16	13382863	13385929	-	3067	-	- && - && -	-
Ceric.11G072000.v2.1	1.85581	2.27434	2.52266	1.87791	3.08386	3.0666	3.42426	4.89875	2.70269	6.91741	Ceric.11G072000	Chr11	147293222	147321064	+	3564	-	- && sp|Q8RY16|PEX6_ARATH Peroxisome biogenesis protein 6 OS=Arabidopsis thaliana OX=3702 GN=PEX6 PE=1 SV=1 && PF00004:ATPase family associated with various cellular activities (AAA)	AAA
Ceric.04G034800.v2.1	7.01064	5.77073	4.03749	2.8808	3.27141	2.52678	2.31244	1.40487	1.90762	1.49653	Ceric.04G034800	Chr04	54168899	54184996	-	2701	-	- && sp|Q0VC73|KTU_BOVIN Protein kintoun OS=Bos taurus OX=9913 GN=DNAAF2 PE=2 SV=2 && PF18201:PIH1 CS-like domain|PF08190:PIH1 N-terminal domain	-
Ceric.28G060000.v2.1	9.12027	6.96611	9.37227	1.74659	0.966382	1.25524	1.15514	0.623452	0.757342	0.652264	Ceric.28G060000	Chr28	125083357	125087768	+	4317	-	- && sp|Q43007|PLDA1_ORYSJ Phospholipase D alpha 1 OS=Oryza sativa subsp. japonica OX=39947 GN=PLD1 PE=1 SV=2 && PF12357:Phospholipase D C terminal|PF00614:Phospholipase D Active site motif|PF00168:C2 domain	C2
Ceric.09G077800.v2.1	6.50076	3.75269	5.89825	1.39454	2.11888	1.42621	1.54996	2.99193	0.52902	6.43278	Ceric.09G077800	Chr09	147690243	147693021	-	2779	-	- && - && -	-
Ceric.04G080500.v2.1	11.3861	8.15606	6.54867	1.10669	2.15188	1.45446	0.893322	0.253523	0.273969	0.36999	Ceric.04G080500	Chr04	149197264	149234935	-	2320	-	- && - && PF15554:FSIP1 family	-
Ceric.07G046000.v2.1	1.33605	1.44537	2.06671	2.86049	4.1183	3.36442	4.20906	4.16068	2.77866	6.25429	Ceric.07G046000	Chr07	99950760	99951393	-	634	-	- && sp|O00410|IPO5_HUMAN Importin-5 OS=Homo sapiens OX=9606 GN=IPO5 PE=1 SV=4 && -	-
Ceric.17G018400.v2.1	0.808317	1.01222	0.927796	0.558069	3.32972	3.41769	3.27503	6.29419	0.959936	12.011	Ceric.17G018400	Chr17	46002847	46007643	+	4214	-	- && - && PF14309:Domain of unknown function (DUF4378)	-
Ceric.01G094400.v2.1	4.93104	3.90551	4.61377	5.29426	2.75301	2.14732	2.64606	2.05292	2.6295	1.6084	Ceric.01G094400	Chr01	183580656	183624626	-	3271	-	- && sp|Q9SKZ5|FBT1_ARATH Folate-biopterin transporter 1, chloroplastic OS=Arabidopsis thaliana OX=3702 GN=At2g32040 PE=1 SV=2 && PF03092:BT1 family	-
Ceric.19G066100.v2.1	2.61481	2.73211	2.8136	3.15533	3.12936	3.42697	3.08379	3.80631	2.81385	4.99882	Ceric.19G066100	Chr19	156018914	156072727	-	3126	-	- && sp|Q8H2D5|POLH_ARATH DNA polymerase eta OS=Arabidopsis thaliana OX=3702 GN=POLH PE=1 SV=1 && PF00817:impB/mucB/samB family|PF11799:impB/mucB/samB family C-terminal domain	IMS
Ceric.19G012600.v2.1	1.17263	1.33811	1.35564	0.606613	3.9188	4.09718	4.08766	5.28553	3.71009	6.99612	Ceric.19G012600	Chr19	31377459	31379811	+	2353	-	- && sp|Q9S9X4|FBL8_ARATH Putative F-box/LRR-repeat protein 8 OS=Arabidopsis thaliana OX=3702 GN=FBL8 PE=4 SV=1 && PF18511:F-box	-
Ceric.14G029900.v2.1	3.70612	2.13688	2.2209	0.496317	0.663783	0.316245	0.333811	13.4735	0.532644	8.6856	Ceric.14G029900	Chr14	56226376	56229886	+	594	-	- && - && PF14389:Leucine-zipper of ternary complex factor MIP1	-
Ceric.11G077000.v2.1	2.59693	2.28587	2.37675	2.21364	3.68452	3.46761	3.37599	4.13933	3.61729	4.79895	Ceric.11G077000	Chr11	157461887	157467560	+	5521	-	- && sp|A2YMV6|WNK1_ORYSI Probable serine/threonine-protein kinase WNK1 OS=Oryza sativa subsp. indica OX=39946 GN=WNK1 PE=2 SV=2 && PF00069:Protein kinase domain|PF12202:Oxidative-stress-responsive kinase 1 C-terminal domain	Pkinase
Ceric.03G017700.v2.1	2.41094	2.37264	2.71161	2.36737	3.8604	3.76122	3.50501	3.8276	2.47774	5.25292	Ceric.03G017700	Chr03	31365981	31369462	-	3240	-	- && - && PF13424:Tetratricopeptide repeat	-
Ceric.01G039100.v2.1	2.97359	2.02315	2.96888	3.56075	1.92657	2.56092	4.43741	4.13535	7.31177	0.644598	Ceric.01G039100	Chr01	88775837	88776226	+	390	-	- && - && -	-
Ceric.1Z131900.v2.1	2.41157	3.55396	3.13352	5.66092	2.45024	3.8096	2.2004	2.70146	3.03341	3.56962	Ceric.1Z131900	scaffold_830	118193	118432	-	240	-	- && - && -	-
Ceric.31G013800.v2.1	1.55762	1.09985	1.0657	0.272549	3.27414	2.60917	3.05276	6.35978	0.453116	12.7793	Ceric.31G013800	Chr31	24661627	24663549	+	1145	-	- && - && -	-
Ceric.39G011300.v2.1	6.01666	3.24339	5.81129	3.59657	2.09418	2.02377	3.11412	1.05058	5.07447	0.491846	Ceric.39G011300	Chr39	21521588	21522252	+	665	-	- && - && -	-
Ceric.04G014000.v2.1	7.90578	6.87192	6.02848	3.48338	2.06464	1.95784	1.63763	0.693564	1.38128	0.49066	Ceric.04G014000	Chr04	23942910	23965976	-	1929	-	- && - && -	-
Ceric.34G046600.v2.1	3.22342	2.82655	2.76136	3.74921	3.48736	3.07706	3.03922	3.1706	3.73296	3.44734	Ceric.34G046600	Chr34	88664878	88711402	-	1859	-	- && sp|O82656|PTP1_ARATH Protein-tyrosine-phosphatase PTP1 OS=Arabidopsis thaliana OX=3702 GN=PTP1 PE=1 SV=1 && PF00102:Protein-tyrosine phosphatase	Y_phosphatase
Ceric.20G083700.v2.1	5.74037	3.99197	4.04567	4.04949	1.68429	2.62757	2.73887	1.48898	4.6342	1.50418	Ceric.20G083700	Chr20	157742814	157746510	-	3697	-	- && sp|Q5NE24|NSP2_MEDTR Protein NODULATION SIGNALING PATHWAY 2 OS=Medicago truncatula OX=3880 GN=NSP2 PE=1 SV=1 && PF03514:GRAS domain family	GRAS
Ceric.20G067800.v2.1	3.22075	3.27001	3.14824	3.53461	3.12292	2.88514	3.09377	3.19127	3.50035	3.53823	Ceric.20G067800	Chr20	128144437	128219106	+	5560	-	- && sp|Q6K4T4|SERK4_ORYSJ LRR receptor kinase SERK2 OS=Oryza sativa subsp. japonica OX=39947 GN=SERK4 PE=3 SV=1 && PF08263:Leucine rich repeat N-terminal domain|PF00069:Protein kinase domain	Pkinase
Ceric.06G037000.v2.1	7.15342	2.82024	2.6637	0.747566	5.06557	2.47579	2.44303	3.12242	0.334822	5.6767	Ceric.06G037000	Chr06	95011647	95013392	+	1746	-	- && sp|O22126|FLA8_ARATH Fasciclin-like arabinogalactan protein 8 OS=Arabidopsis thaliana OX=3702 GN=FLA8 PE=2 SV=1 && PF02469:Fasciclin domain	-
Ceric.1Z094200.v2.1	3.42549	2.87131	2.42337	2.42638	4.59333	3.05468	2.88849	3.26366	2.9484	4.60579	Ceric.1Z094200	scaffold_493	128053	153184	-	3685	-	- && sp|Q9LET7|CI111_ARATH Calmodulin-interacting protein 111 OS=Arabidopsis thaliana OX=3702 GN=CIP111 PE=1 SV=1 && PF00004:ATPase family associated with various cellular activities (AAA)|PF17862:AAA+ lid domain	AAA
Ceric.22G034400.v2.1	1.96845	1.9353	2.00287	2.70893	3.19673	3.21744	3.66593	4.02455	2.7365	7.04087	Ceric.22G034400	Chr22	90178743	90180997	+	2171	-	- && sp|O04659|PP398_ARATH Pentatricopeptide repeat-containing protein At5g27110 OS=Arabidopsis thaliana OX=3702 GN=PCMP-E14 PE=2 SV=2 && PF13041:PPR repeat family	-
Ceric.20G017100.v2.1	2.03553	2.87646	2.84948	2.86669	3.12639	3.26596	3.05858	4.09284	2.48816	5.82109	Ceric.20G017100	Chr20	32361534	32364489	-	2956	-	- && - && PF02536:mTERF	-
Ceric.06G033900.v2.1	4.18956	3.52706	3.41585	2.21846	2.07495	3.77027	3.51911	1.79076	7.73594	0.234402	Ceric.06G033900	Chr06	90125790	90128945	-	3156	-	- && sp|C0LGL9|FEI2_ARATH LRR receptor-like serine/threonine-protein kinase FEI 2 OS=Arabidopsis thaliana OX=3702 GN=FEI2 PE=1 SV=1 && PF08263:Leucine rich repeat N-terminal domain|PF13855:Leucine rich repeat|PF00069:Protein kinase domain	Pkinase
Ceric.27G047100.v2.1	2.23873	2.10265	2.93576	2.93317	3.13512	3.2273	3.97333	3.44351	5.94014	2.53728	Ceric.27G047100	Chr27	117999233	118004828	+	5596	-	- && sp|F4INW9|MYOB4_ARATH Probable myosin-binding protein 4 OS=Arabidopsis thaliana OX=3702 GN=MYOB4 PE=3 SV=1 && PF04576:Zein-binding	-
Ceric.1Z325000.v2.1	2.46937	2.65905	3.07072	3.68112	3.29833	3.42394	3.23393	4.0012	3.20535	3.42364	Ceric.1Z325000	scaffold_5760	2954	7714	+	4419	-	- && sp|Q9LJD8|M3KE1_ARATH MAP3K epsilon protein kinase 1 OS=Arabidopsis thaliana OX=3702 GN=M3KE1 PE=1 SV=1 && -	-
Ceric.22G040000.v2.1	2.78605	2.41849	3.42451	3.26629	3.28955	3.04173	3.26212	3.35206	3.16638	4.45581	Ceric.22G040000	Chr22	107361978	107393368	+	6767	-	- && - && -	-
Ceric.02G076800.v2.1	2.81304	2.75287	3.14472	3.30188	3.07881	2.85757	3.17644	3.58053	3.8632	3.8734	Ceric.02G076800	Chr02	153892965	153922727	-	4240	-	- && - && -	-
Ceric.18G058600.v2.1	4.39484	3.64599	4.38482	5.30719	2.6261	2.63843	2.54253	1.65134	4.05036	1.1952	Ceric.18G058600	Chr18	126694728	126741067	+	2732	-	- && sp|Q8GTS0|IP5P4_ARATH Type I inositol polyphosphate 5-phosphatase 4 OS=Arabidopsis thaliana OX=3702 GN=IP5P4 PE=2 SV=1 && PF03372:Endonuclease/Exonuclease/phosphatase family	Exo_endo_phos
Ceric.09G098100.v2.1	2.8778	6.81562	7.70692	5.20388	0.201485	3.86475	1.66378	0.939867	3.08585	0.0668284	Ceric.09G098100	Chr09	195324295	195324926	+	632	-	- && - && -	-
Ceric.02G079300.v2.1	6.62869	5.48548	5.16045	3.31588	2.87527	2.07508	2.39515	1.11104	3.07631	0.297358	Ceric.02G079300	Chr02	158087157	158151139	+	2169	-	- && sp|Q92845|KIFA3_HUMAN Kinesin-associated protein 3 OS=Homo sapiens OX=9606 GN=KIFAP3 PE=1 SV=2 && PF05804:Kinesin-associated protein (KAP)	-
Ceric.27G053900.v2.1	3.9417	3.95343	4.09976	3.93995	2.16854	2.5667	2.72983	2.66496	4.25045	2.09761	Ceric.27G053900	Chr27	127118580	127123769	+	4193	-	- && sp|G7JIK2|SUNN_MEDTR Leucine-rich repeat receptor-like kinase protein SUNN OS=Medicago truncatula OX=3880 GN=SUNN PE=1 SV=2 && PF13855:Leucine rich repeat|PF00069:Protein kinase domain	Pkinase
Ceric.05G022400.v2.1	2.69102	2.75191	2.84383	3.29713	3.0985	2.90821	2.91284	3.54573	2.76428	5.59946	Ceric.05G022400	Chr05	42285564	42313370	-	5514	-	- && - && -	-
Ceric.06G060200.v2.1	6.6612	2.65864	2.52892	1.35811	7.71496	3.63946	3.95091	0.318613	3.36767	0.203514	Ceric.06G060200	Chr06	144977024	144979451	+	1481	-	- && sp|Q0DZ85|EXB16_ORYSJ Expansin-B16 OS=Oryza sativa subsp. japonica OX=39947 GN=EXPB16 PE=3 SV=1 && PF03330:Lytic transglycolase|PF01357:Expansin C-terminal domain	-
Ceric.14G056200.v2.1	1.90351	2.00413	1.92033	1.61756	3.26374	3.48911	3.27037	5.05013	2.35936	7.52326	Ceric.14G056200	Chr14	110186927	110190572	-	3646	-	- && sp|Q9CA56|PP121_ARATH Pentatricopeptide repeat-containing protein At1g74600, chloroplastic OS=Arabidopsis thaliana OX=3702 GN=PCMP-E69 PE=3 SV=1 && PF13041:PPR repeat family	-
Ceric.17G082500.v2.1	6.54863	4.63298	5.93383	6.28138	2.50148	1.07387	2.49153	0.521712	2.32231	0.0853756	Ceric.17G082500	Chr17	176505278	176505529	-	252	-	- && - && -	-
Ceric.11G020300.v2.1	7.10274	5.23531	5.2896	2.95553	2.47964	2.38739	2.05422	1.53493	2.33603	1.01227	Ceric.11G020300	Chr11	36404709	36659324	-	3781	-	- && sp|Q13936|CAC1C_HUMAN Voltage-dependent L-type calcium channel subunit alpha-1C OS=Homo sapiens OX=9606 GN=CACNA1C PE=1 SV=4 && PF00520:Ion transport protein	Ion_trans
Ceric.18G043700.v2.1	8.00489	6.34419	4.6439	1.93882	2.65708	2.08654	1.71418	1.47096	1.2196	2.30525	Ceric.18G043700	Chr18	105966662	105985412	+	2900	-	- && - && -	-
Ceric.22G002800.v2.1	2.41635	2.68077	2.25098	2.84592	3.34073	3.62423	3.51096	4.01496	3.80951	3.88888	Ceric.22G002800	Chr22	13721173	13727521	-	2673	-	- && sp|Q9C5L3|GLPT1_ARATH Putative glycerol-3-phosphate transporter 1 OS=Arabidopsis thaliana OX=3702 GN=At3g47420 PE=2 SV=1 && PF07690:Major Facilitator Superfamily	MFS_1
Ceric.1Z153100.v2.1	2.58415	1.65905	1.78346	0.696186	4.82032	3.40024	3.82826	4.99945	2.95097	5.66052	Ceric.1Z153100	scaffold_1081	89524	91902	-	2112	-	- && sp|Q7XC57|MYBS3_ORYSJ Transcription factor MYBS3 OS=Oryza sativa subsp. japonica OX=39947 GN=MYBS3 PE=2 SV=1 && PF00249:Myb-like DNA-binding domain	Myb_DNA-binding
Ceric.18G063900.v2.1	3.84432	2.84055	3.24435	3.60308	3.43537	2.32254	3.20977	2.8954	4.69308	2.28792	Ceric.18G063900	Chr18	137856827	137931514	+	2182	-	- && sp|Q8IZ81|ELMD2_HUMAN ELMO domain-containing protein 2 OS=Homo sapiens OX=9606 GN=ELMOD2 PE=1 SV=1 && PF04727:ELMO/CED-12 family	-
Ceric.18G056400.v2.1	5.93155	5.98832	6.60836	8.4998	1.06359	0.849768	0.808592	0.295402	2.31083	0.0149413	Ceric.18G056400	Chr18	124505743	124514905	+	2191	-	- && - && PF06813:Nodulin-like	-
Ceric.1Z241000.v2.1	4.68538	4.10975	4.28068	3.91323	2.00715	2.07777	2.27334	2.34684	5.60684	1.06798	Ceric.1Z241000	scaffold_2708	25271	26632	+	1282	-	- && sp|Q6Z2T3|NIP21_ORYSJ Aquaporin NIP2-1 OS=Oryza sativa subsp. japonica OX=39947 GN=NIP2-1 PE=1 SV=1 && PF00230:Major intrinsic protein	-
Ceric.22G028600.v2.1	2.8586	2.54302	3.02334	3.68803	2.94334	4.22834	3.66264	2.7037	4.66651	2.03882	Ceric.22G028600	Chr22	74731293	74732641	-	1349	-	- && sp|A0A078CGE6|M3KE1_BRANA MAP3K epsilon protein kinase 1 OS=Brassica napus OX=3708 GN=M3KE1 PE=1 SV=1 && -	-
Ceric.14G038600.v2.1	3.11469	2.77088	3.13057	3.56079	2.87143	3.1344	3.22321	3.36172	3.24793	3.91743	Ceric.14G038600	Chr14	77378878	77431048	+	4834	-	- && sp|Q8S8S1|PEX16_ARATH Peroxisome biogenesis protein 16 OS=Arabidopsis thaliana OX=3702 GN=PEX16 PE=1 SV=1 && PF08610:Peroxisomal membrane protein (Pex16)	-
Ceric.25G051000.v2.1	0.331237	0.336821	0.501578	0.520456	0.217595	0.447325	0.379647	8.07127	0.365864	21.1585	Ceric.25G051000	Chr25	98931143	98945410	+	3241	-	- && sp|Q9FKB6|Y5880_ARATH BTB/POZ domain-containing protein At5g48800 OS=Arabidopsis thaliana OX=3702 GN=At5g48800 PE=2 SV=1 && PF03000:NPH3 family|PF00651:BTB/POZ domain	BTB
Ceric.08G041700.v2.1	3.51118	2.64369	2.54577	0.264612	2.55856	2.36557	1.51421	6.79856	0.60184	9.51335	Ceric.08G041700	Chr08	110341709	110342275	-	435	-	- && sp|A2WQG7|H2A5_ORYSI Probable histone H2A.5 OS=Oryza sativa subsp. indica OX=39946 GN=OsI_002060 PE=3 SV=1 && PF16211:C-terminus of histone H2A|PF00125:Core histone H2A/H2B/H3/H4	Histone
Ceric.04G048900.v2.1	2.59104	3.75306	3.303	4.14882	2.78543	3.29504	2.9228	3.06682	3.05832	3.38585	Ceric.04G048900	Chr04	81732273	81736135	-	3863	-	- && sp|Q7Y211|PP285_ARATH Pentatricopeptide repeat-containing protein At3g57430, chloroplastic OS=Arabidopsis thaliana OX=3702 GN=PCMP-H81 PE=2 SV=2 && PF13041:PPR repeat family	-
Ceric.20G089300.v2.1	3.86288	5.50795	5.32382	4.82458	1.06169	1.29611	1.23414	2.14603	0.60709	6.44312	Ceric.20G089300	Chr20	170991309	170993647	+	2339	-	- && sp|Q6J9Q2|ERF86_ARATH Ethylene-responsive transcription factor ERF086 OS=Arabidopsis thaliana OX=3702 GN=ERF086 PE=1 SV=2 && PF00847:AP2 domain	AP2
Ceric.13G080200.v2.1	1.37367	1.21202	1.18302	0.654952	3.92934	3.15934	3.19431	5.54533	0.829296	11.2166	Ceric.13G080200	Chr13	156264948	156357193	-	5586	-	- && sp|Q4QY64|ATAD5_MOUSE ATPase family AAA domain-containing protein 5 OS=Mus musculus OX=10090 GN=Atad5 PE=1 SV=1 && -	-
Ceric.15G051200.v2.1	18.6285	3.17236	2.93031	2.44319	1.30348	0.545057	0.583064	0.268212	2.35697	0.0610597	Ceric.15G051200	Chr15	134818390	134823552	+	3481	-	- && sp|Q8RWS6|FRO6_ARATH Ferric reduction oxidase 6 OS=Arabidopsis thaliana OX=3702 GN=FRO6 PE=2 SV=1 && PF01794:Ferric reductase like transmembrane component|PF08022:FAD-binding domain|PF08030:Ferric reductase NAD binding domain	Ferric_reduct
Ceric.34G054500.v2.1	0.523586	0.366823	0.227161	0.0968825	15.699	5.65179	6.75761	0.615678	2.35117	0	Ceric.34G054500	Chr34	101108929	101113447	-	2021	-	- && sp|Q9LFP5|PLY19_ARATH Probable pectate lyase 19 OS=Arabidopsis thaliana OX=3702 GN=At5g15110 PE=2 SV=1 && PF00544:Pectate lyase	-
Ceric.33G020900.v2.1	2.0533	1.316	1.43253	0.974517	8.35363	5.42526	4.96628	3.95037	1.58038	2.22321	Ceric.33G020900	Chr33	60687183	60690374	+	3192	-	- && - && -	-
Ceric.34G033700.v2.1	3.76484	2.73963	3.20546	4.24287	2.88162	2.52248	3.20253	3.35336	3.79803	2.56182	Ceric.34G033700	Chr34	66127110	66214640	-	1361	-	- && sp|Q9FXT6|PEX14_ARATH Peroxisomal membrane protein PEX14 OS=Arabidopsis thaliana OX=3702 GN=PEX14 PE=1 SV=2 && -	-
Ceric.29G072700.v2.1	8.24262	7.0341	4.81046	1.58437	2.3987	2.066	1.5667	1.45864	0.918422	2.18514	Ceric.29G072700	Chr29	125675526	125754789	+	1571	-	- && - && -	-
Ceric.1Z029900.v2.1	2.52601	1.82183	2.21024	2.28338	4.02379	3.58515	3.5567	4.43146	3.37738	4.44624	Ceric.1Z029900	scaffold_106	128122	198430	-	8749	-	- && sp|Q8RVL2|DEK1_ARATH Calpain-type cysteine protease DEK1 OS=Arabidopsis thaliana OX=3702 GN=DEK1 PE=1 SV=1 && PF01067:Calpain large subunit, domain III|PF00648:Calpain family cysteine protease	Peptidase_C2
Ceric.10G048100.v2.1	1.44667	2.20931	2.05371	1.56593	3.27401	3.7603	3.4266	5.03933	1.79778	7.67386	Ceric.10G048100	Chr10	94336222	94340189	+	3968	-	- && sp|Q9SVP7|PP307_ARATH Pentatricopeptide repeat-containing protein At4g13650 OS=Arabidopsis thaliana OX=3702 GN=PCMP-H42 PE=2 SV=2 && PF13812:Pentatricopeptide repeat domain|PF13041:PPR repeat family	-
Ceric.03G014400.v2.1	1.5942	2.07759	1.80936	1.82734	3.05189	3.89917	3.66317	4.78497	2.3587	7.1793	Ceric.03G014400	Chr03	23912617	23917886	+	5270	-	- && sp|Q9SMZ2|PP347_ARATH Pentatricopeptide repeat-containing protein At4g33170 OS=Arabidopsis thaliana OX=3702 GN=PCMP-H53 PE=3 SV=1 && PF13041:PPR repeat family	-
Ceric.27G013500.v2.1	3.31202	5.83554	5.42346	3.37455	1.7324	3.11686	2.77588	1.51098	4.39018	0.772911	Ceric.27G013500	Chr27	44317216	44319477	-	714	-	- && - && -	-
Ceric.04G002300.v2.1	1.7786	2.35632	2.34014	2.24327	3.8764	3.99949	3.63564	4.12552	2.43748	5.4408	Ceric.04G002300	Chr04	5934854	5937798	+	2945	-	- && sp|O81767|PP348_ARATH Pentatricopeptide repeat-containing protein At4g33990 OS=Arabidopsis thaliana OX=3702 GN=EMB2758 PE=3 SV=2 && PF13041:PPR repeat family	-
Ceric.11G075900.v2.1	3.26647	2.32816	2.43911	3.37174	1.89155	2.19281	2.09372	8.87214	3.83549	1.93467	Ceric.11G075900	Chr11	154980903	154994551	-	1856	-	- && sp|K4PW38|RSS3_ORYSJ Protein RICE SALT SENSITIVE 3 OS=Oryza sativa subsp. japonica OX=39947 GN=RSS3 PE=1 SV=1 && PF14215:bHLH-MYC and R2R3-MYB transcription factors N-terminal	-
Ceric.24G069900.v2.1	3.05304	1.38262	1.47911	0.136486	5.76126	2.91759	3.89128	11.6856	1.04672	0.858958	Ceric.24G069900	Chr24	133043237	133043596	+	360	-	- && - && -	-
Ceric.11G047100.v2.1	2.55169	2.29442	2.39413	2.37931	1.7102	5.404	2.90593	3.88062	3.07974	5.59769	Ceric.11G047100	Chr11	89119541	89120530	+	990	-	- && - && -	-
Ceric.26G054100.v2.1	5.14106	3.42207	3.44153	3.53058	2.69642	2.23614	2.21274	2.9741	3.03983	3.50263	Ceric.26G054100	Chr26	124992906	125053792	+	1709	-	- && - && -	-
Ceric.22G027300.v2.1	2.12765	2.312	1.93449	2.08471	3.50644	3.69146	3.37925	4.35853	3.23129	5.56862	Ceric.22G027300	Chr22	71641173	71644047	-	2875	-	- && sp|Q9LFH9|LRK81_ARATH L-type lectin-domain containing receptor kinase VIII.1 OS=Arabidopsis thaliana OX=3702 GN=LECRK81 PE=2 SV=1 && PF00069:Protein kinase domain|PF00139:Legume lectin domain	Pkinase
Ceric.16G009600.v2.1	2.20149	3.11064	3.01304	2.51165	3.28549	3.84244	3.32908	3.51934	2.70331	4.67763	Ceric.16G009600	Chr16	23366007	23417749	+	1375	-	- && sp|F4KDA5|MIP_ARATH Mitochondrial intermediate peptidase, mitochondrial OS=Arabidopsis thaliana OX=3702 GN=OCT1 PE=3 SV=1 && -	-
Ceric.03G069600.v2.1	3.00908	2.98695	3.23344	2.45502	4.06109	3.46015	3.26831	2.68473	2.10383	4.91042	Ceric.03G069600	Chr03	139163115	139181749	-	3163	-	- && sp|Q9XGX0|SHI_ARATH Protein SHORT INTERNODES OS=Arabidopsis thaliana OX=3702 GN=SHI PE=1 SV=1 && PF05142:Domain of unknown function (DUF702)	-
Ceric.21G067200.v2.1	3.23696	3.34015	3.73933	2.43957	3.71161	6.25876	3.44199	1.7672	2.19986	2.03031	Ceric.21G067200	Chr21	135126400	135126849	+	450	-	- && - && -	-
Ceric.04G029700.v2.1	3.68413	5.10205	4.13172	0.956079	7.28649	6.01886	4.71367	0.0662592	0.114084	0.0728846	Ceric.04G029700	Chr04	47576361	47578013	+	1571	-	- && sp|Q9SBF3|MYB92_ARATH Transcription factor MYB92 OS=Arabidopsis thaliana OX=3702 GN=MYB92 PE=1 SV=1 && PF00249:Myb-like DNA-binding domain	Myb_DNA-binding
Ceric.10G043500.v2.1	3.15006	2.70332	2.54742	3.21586	3.4745	4.08434	4.0116	2.90837	3.12541	2.92249	Ceric.10G043500	Chr10	83734715	83802264	-	2222	-	- && - && PF00294:pfkB family carbohydrate kinase	PfkB
Ceric.22G003700.v2.1	0.796868	0.948369	0.942278	1.77362	1.90477	2.85613	3.21838	16.7306	2.50583	0.460482	Ceric.22G003700	Chr22	16229589	16234852	+	5264	-	- && sp|Q9LVP0|Y5639_ARATH Probable leucine-rich repeat receptor-like protein kinase At5g63930 OS=Arabidopsis thaliana OX=3702 GN=At5g63930 PE=1 SV=1 && PF00069:Protein kinase domain|PF13855:Leucine rich repeat|PF08263:Leucine rich repeat N-terminal domain	Pkinase
Ceric.09G025200.v2.1	4.32277	2.69762	3.75024	2.90139	1.06166	0.684806	0.818948	6.86159	1.50719	7.53059	Ceric.09G025200	Chr09	58635983	58646749	+	3878	-	- && sp|Q9SCU0|SDR2A_ARATH Short-chain dehydrogenase reductase 2a OS=Arabidopsis thaliana OX=3702 GN=SDR2a PE=3 SV=1 && PF13561:Enoyl-(Acyl carrier protein) reductase	-
Ceric.20G012200.v2.1	1.02853	0.729386	0.627338	0.215187	7.99362	5.03549	4.17341	3.88031	0.873158	7.57859	Ceric.20G012200	Chr20	23191189	23193314	+	1900	-	- && - && -	-
Ceric.34G039200.v2.1	1.19218	1.93292	1.75769	1.35897	3.11818	3.70689	3.47382	5.17554	2.10246	8.31533	Ceric.34G039200	Chr34	75162333	75167113	+	4442	-	- && sp|Q9SVA5|PP357_ARATH Pentatricopeptide repeat-containing protein At4g39530 OS=Arabidopsis thaliana OX=3702 GN=PCMP-E52 PE=3 SV=1 && PF13041:PPR repeat family	-
Ceric.03G006900.v2.1	4.55741	2.46708	2.75604	4.93025	3.16701	2.39733	2.3612	2.99911	1.70097	4.78275	Ceric.03G006900	Chr03	11981716	11984481	+	2766	-	- && sp|Q9FHA7|HEC1_ARATH Transcription factor HEC1 OS=Arabidopsis thaliana OX=3702 GN=HEC1 PE=1 SV=1 && -	-
Ceric.22G011500.v2.1	3.30728	3.13923	3.06482	2.8836	2.85777	2.97487	3.07669	3.28175	4.33929	3.1936	Ceric.22G011500	Chr22	37028187	37059030	+	3279	-	- && sp|Q8L7F9|B3GTF_ARATH Beta-1,3-galactosyltransferase GALT1 OS=Arabidopsis thaliana OX=3702 GN=GALT1 PE=1 SV=1 && PF00337:Galactoside-binding lectin|PF01762:Galactosyltransferase	Galactosyl_T
Ceric.35G029100.v2.1	2.70704	3.91626	3.55046	3.61734	2.26153	2.62601	2.72765	3.6229	3.67665	3.38556	Ceric.35G029100	Chr35	57601195	57607617	+	2234	-	- && - && -	-
Ceric.11G019800.v2.1	12.4574	7.21843	7.11738	1.15574	1.92776	1.25589	0.753052	0.0441583	0.104846	0.0541596	Ceric.11G019800	Chr11	35743868	36161013	-	6264	-	- && sp|Q25452|CAC1M_MUSDO Muscle calcium channel subunit alpha-1 OS=Musca domestica OX=7370 PE=2 SV=1 && PF00520:Ion transport protein	Ion_trans
Ceric.24G029400.v2.1	3.44919	4.35204	4.19819	3.71679	3.05383	3.46309	3.59549	1.80032	1.84012	2.61695	Ceric.24G029400	Chr24	60549601	60551308	-	1708	-	- && - && -	-
Ceric.07G045200.v2.1	2.71528	3.3143	3.3616	4.00354	1.84035	3.11597	2.56525	3.82355	4.0081	3.33202	Ceric.07G045200	Chr07	99023067	99028017	+	2918	-	- && sp|Q10PW9|MST4_ORYSJ Sugar transport protein MST4 OS=Oryza sativa subsp. japonica OX=39947 GN=MST4 PE=1 SV=1 && PF00083:Sugar (and other) transporter	Sugar_tr
Ceric.04G013900.v2.1	2.44708	2.55143	2.44076	1.88325	3.6585	3.92129	3.3522	4.13121	2.20322	5.48969	Ceric.04G013900	Chr04	23798287	23847995	+	1627	-	- && sp|Q9FJG9|RUG3_ARATH RCC1 domain-containing protein RUG3, mitochondrial OS=Arabidopsis thaliana OX=3702 GN=RUG3 PE=1 SV=1 && PF00415:Regulator of chromosome condensation (RCC1) repeat	-
Ceric.10G044600.v2.1	11.3008	7.44486	9.19973	0.985521	1.38561	0.786305	0.540608	0.164532	0.126989	0.142103	Ceric.10G044600	Chr10	86331652	86332711	-	1060	-	- && - && -	-
Ceric.17G055600.v2.1	7.1664	3.20636	3.14883	1.59456	2.24053	2.32357	2.4522	1.12428	7.50379	1.31641	Ceric.17G055600	Chr17	120058033	120068899	-	3272	-	- && sp|Q9LVN0|GPDL7_ARATH Glycerophosphodiester phosphodiesterase GDPDL7 OS=Arabidopsis thaliana OX=3702 GN=GDPDL7 PE=2 SV=1 && PF03009:Glycerophosphoryl diester phosphodiesterase family	-
Ceric.19G015900.v2.1	2.00339	2.29199	2.14803	1.26396	4.41669	4.14174	5.07022	4.45908	4.11367	2.16794	Ceric.19G015900	Chr19	41177126	41227197	-	3205	-	- && sp|Q9C942|CSE_ARATH Caffeoylshikimate esterase OS=Arabidopsis thaliana OX=3702 GN=CSE PE=1 SV=1 && PF12146:Serine aminopeptidase, S33	-
Ceric.13G030500.v2.1	2.26907	3.03626	2.62703	3.06655	2.86913	3.11402	3.3135	4.19176	4.17629	3.40873	Ceric.13G030500	Chr13	61293526	61309647	-	2800	-	- && - && -	-
Ceric.01G029400.v2.1	3.56869	3.20741	2.78053	3.66522	3.92569	3.47309	3.16153	2.65499	3.58212	2.05214	Ceric.01G029400	Chr01	75695207	75701180	-	585	-	- && sp|Q8BGS0|MAK16_MOUSE Protein MAK16 homolog OS=Mus musculus OX=10090 GN=Mak16 PE=1 SV=1 && PF01778:Ribosomal L28e protein family|PF04874:Mak16 protein C-terminal region	-
Ceric.1Z121900.v2.1	8.61092	5.5682	4.33087	3.18758	1.55218	1.10509	1.37964	0.858859	5.32013	0.155515	Ceric.1Z121900	scaffold_734	104638	108845	+	1102	-	- && sp|Q99JH1|RP25L_MOUSE Ribonuclease P protein subunit p25-like protein OS=Mus musculus OX=10090 GN=Rpp25l PE=1 SV=1 && PF01918:Alba	-
Ceric.10G044800.v2.1	4.50378	3.99271	3.66566	4.95196	2.25817	2.60704	2.35491	1.92391	5.09316	0.716679	Ceric.10G044800	Chr10	86470983	86473696	-	2447	-	- && sp|Q42670|PLSC_COCNU 1-acyl-sn-glycerol-3-phosphate acyltransferase OS=Cocos nucifera OX=13894 PE=1 SV=1 && PF01553:Acyltransferase	Acyltransferase
Ceric.01G040400.v2.1	2.98815	3.15032	3.15357	3.62099	2.67907	2.59108	2.88965	3.19478	4.1478	3.65118	Ceric.01G040400	Chr01	91556125	91559600	+	2775	-	- && sp|P38347|EFM2_YEAST Protein-lysine N-methyltransferase EFM2 OS=Saccharomyces cerevisiae (strain ATCC 204508 / S288c) OX=559292 GN=EFM2 PE=1 SV=1 && PF10294:Lysine methyltransferase	-
Ceric.21G057500.v2.1	3.16012	2.99566	3.17118	3.28966	2.70376	2.80769	2.80174	3.64476	3.58739	3.90039	Ceric.21G057500	Chr21	120140206	120174195	+	5070	-	- && - && -	-
Ceric.12G006200.v2.1	5.35561	4.24915	4.86722	4.02041	2.90821	2.36371	2.26904	1.19256	3.51548	1.31872	Ceric.12G006200	Chr12	14663370	14726123	-	5853	-	- && sp|Q54YZ9|DHKJ_DICDI Hybrid signal transduction histidine kinase J OS=Dictyostelium discoideum OX=44689 GN=dhkJ PE=3 SV=2 && PF00072:Response regulator receiver domain|PF02518:Histidine kinase-, DNA gyrase B-, and HSP90-like ATPase|PF00512:His Kinase A (phospho-acceptor) domain	HATPase_c
Ceric.04G079400.v2.1	1.66423	2.4828	2.25837	2.57498	1.80382	2.98222	3.92091	6.05285	6.78781	1.53017	Ceric.04G079400	Chr04	146697853	146717041	-	5733	-	- && sp|P38415|LOXA_SOLLC Linoleate 9S-lipoxygenase A OS=Solanum lycopersicum OX=4081 GN=LOX1.1 PE=2 SV=1 && PF01477:PLAT/LH2 domain|PF00305:Lipoxygenase	Lipoxygenase
Ceric.21G056500.v2.1	18.8064	2.71743	3.4746	1.05461	1.04238	0.552026	0.710576	0.187798	3.41598	0.0942455	Ceric.21G056500	Chr21	117858549	117858844	+	219	-	- && - && -	-
Ceric.18G009000.v2.1	1.28279	1.83404	0.938637	0.742934	5.68715	4.31106	4.70871	4.23583	2.68483	5.61829	Ceric.18G009000	Chr18	18386714	18387219	-	506	-	- && - && -	-
Ceric.17G043700.v2.1	2.44197	2.73563	3.1619	2.96782	3.17298	3.60143	3.34336	3.63247	3.6594	3.31876	Ceric.17G043700	Chr17	98144322	98158030	+	2318	-	- && sp|D2H8V8|DCR1B_AILME 5' exonuclease Apollo OS=Ailuropoda melanoleuca OX=9646 GN=DCLRE1B PE=3 SV=1 && -	-
Ceric.07G065500.v2.1	0.114088	0.037356	0.0424437	0.0355872	1.57162	0.641998	0.866378	8.17472	0.305779	20.2331	Ceric.07G065500	Chr07	133727955	133734347	+	3660	-	- && sp|Q8VWJ1|HPT1_ARATH Homogentisate phytyltransferase 1, chloroplastic OS=Arabidopsis thaliana OX=3702 GN=HPT1 PE=1 SV=1 && PF01040:UbiA prenyltransferase family	UbiA
Ceric.04G068200.v2.1	2.71145	2.30947	2.44091	2.31521	4.85403	3.73243	3.46282	3.57721	2.5428	4.0702	Ceric.04G068200	Chr04	122479789	122497481	-	5911	-	- && sp|Q9M1V3|PP296_ARATH Pentatricopeptide repeat-containing protein At3g63370, chloroplastic OS=Arabidopsis thaliana OX=3702 GN=PCMP-H83 PE=2 SV=2 && PF13041:PPR repeat family|PF14432:DYW family of nucleic acid deaminases	-
Ceric.22G007200.v2.1	3.05138	3.92033	3.32319	2.24856	4.38586	4.90154	4.38187	1.73309	2.74606	1.32353	Ceric.22G007200	Chr22	25109956	25112764	+	2620	-	- && sp|Q9SF09|ANT1_ARATH Amino acid transporter ANT1 OS=Arabidopsis thaliana OX=3702 GN=ANT1 PE=1 SV=1 && PF01490:Transmembrane amino acid transporter protein	Aa_trans
Ceric.29G014700.v2.1	3.96899	4.29107	5.09384	2.44371	2.69344	3.63391	3.02333	2.61467	1.97941	2.27062	Ceric.29G014700	Chr29	20268118	20269340	-	1223	-	- && - && PF14009:Domain of unknown function (DUF4228)	-
Ceric.31G024200.v2.1	3.21589	8.20414	5.29648	6.45183	0.916065	1.89212	1.85119	0.532074	3.58807	0.0614867	Ceric.31G024200	Chr31	45729909	45732587	+	1555	-	- && sp|Q9C9H1|GIS3_ARATH Zinc finger protein GIS3 OS=Arabidopsis thaliana OX=3702 GN=GIS3 PE=1 SV=1 && PF13912:C2H2-type zinc finger	-
Ceric.07G048000.v2.1	9.36614	3.80027	4.58005	2.78093	1.88332	1.33151	1.33452	0.501358	6.33255	0.087194	Ceric.07G048000	Chr07	102909958	102913032	-	1224	-	- && sp|O80854|B561L_ARATH Cytochrome b561 domain-containing protein At2g30890 OS=Arabidopsis thaliana OX=3702 GN=At2g30890 PE=2 SV=1 && -	-
Ceric.22G042200.v2.1	1.78777	2.48158	1.85235	1.72263	3.72769	3.7373	3.59024	4.47875	2.15648	6.46008	Ceric.22G042200	Chr22	111624704	111627202	+	2499	-	- && sp|O04659|PP398_ARATH Pentatricopeptide repeat-containing protein At5g27110 OS=Arabidopsis thaliana OX=3702 GN=PCMP-E14 PE=2 SV=2 && PF13041:PPR repeat family	-
Ceric.19G016400.v2.1	9.26501	6.83089	4.10097	0.710845	2.586	1.39876	0.888601	1.50761	0.229667	4.47525	Ceric.19G016400	Chr19	42258872	42261236	-	1793	-	- && sp|Q0E1D7|FLP3_ORYSJ Flowering-promoting factor 1-like protein 3 OS=Oryza sativa subsp. japonica OX=39947 GN=Os02g0460200 PE=2 SV=1 && -	-
Ceric.31G066300.v2.1	2.47846	2.79123	2.96321	3.09942	3.19997	3.71107	3.31482	3.38317	2.62994	4.42146	Ceric.31G066300	Chr31	133373511	133402790	-	2097	-	- && - && -	-
Ceric.29G082000.v2.1	1.86532	2.03736	2.01946	1.45039	4.00698	4.12978	3.84794	4.50957	2.25141	5.87177	Ceric.29G082000	Chr29	148540930	148544412	+	3483	-	- && sp|Q9SVP7|PP307_ARATH Pentatricopeptide repeat-containing protein At4g13650 OS=Arabidopsis thaliana OX=3702 GN=PCMP-H42 PE=2 SV=2 && PF13041:PPR repeat family	-
Ceric.12G019900.v2.1	3.95008	1.1796	1.67626	0.316237	10.9199	4.73964	5.94492	1.9164	0.398203	0.940771	Ceric.12G019900	Chr12	42823783	42825026	+	1244	-	- && - && -	-
Ceric.19G052700.v2.1	2.22024	2.63156	2.89323	2.79341	3.07434	3.7915	3.47375	3.75623	3.4327	3.90546	Ceric.19G052700	Chr19	123344875	123348614	-	3740	-	- && sp|Q9C5X8|MOCOS_ARATH Molybdenum cofactor sulfurase OS=Arabidopsis thaliana OX=3702 GN=ABA3 PE=1 SV=1 && -	-
Ceric.08G016400.v2.1	10.3977	7.60921	5.29362	0.951471	3.51295	1.84658	1.58406	0.242937	0.218865	0.312745	Ceric.08G016400	Chr08	42869206	42871367	-	2077	-	- && - && -	-
Ceric.27G070000.v2.1	1.12863	1.69409	1.5152	1.45899	3.04161	3.82461	3.49919	5.04832	2.19796	8.56036	Ceric.27G070000	Chr27	155681881	155684899	-	3019	-	- && sp|Q9SVP7|PP307_ARATH Pentatricopeptide repeat-containing protein At4g13650 OS=Arabidopsis thaliana OX=3702 GN=PCMP-H42 PE=2 SV=2 && PF13041:PPR repeat family|PF01535:PPR repeat	PPR
Ceric.23G057200.v2.1	1.46366	1.17813	1.11437	0.376718	3.93738	3.07416	3.88087	5.49411	0.985226	10.4612	Ceric.23G057200	Chr23	120238338	120266062	-	1349	-	- && - && -	-
Ceric.20G006900.v2.1	1.8438	3.19004	2.62987	2.65335	3.48271	4.21444	3.66076	3.66453	2.17826	4.43625	Ceric.20G006900	Chr20	14017494	14021248	+	3755	-	- && sp|O81767|PP348_ARATH Pentatricopeptide repeat-containing protein At4g33990 OS=Arabidopsis thaliana OX=3702 GN=EMB2758 PE=3 SV=2 && PF13041:PPR repeat family	-
Ceric.35G042300.v2.1	2.87105	2.71076	2.71223	3.28386	3.18662	3.66798	3.28463	2.91297	3.82912	3.49414	Ceric.35G042300	Chr35	83493144	83517035	-	3747	-	- && - && -	-
Ceric.26G017500.v2.1	1.55102	3.08354	5.37438	3.76791	0.411426	1.30165	2.66413	2.74195	10.8457	0.206293	Ceric.26G017500	Chr26	50838041	50839013	-	973	-	- && sp|Q7XIZ1|GRXC9_ORYSJ Glutaredoxin-C9 OS=Oryza sativa subsp. japonica OX=39947 GN=GRXC9 PE=3 SV=1 && PF00462:Glutaredoxin	-
Ceric.34G003900.v2.1	5.91596	4.22605	2.80657	1.26738	3.93925	2.6154	2.23527	3.05039	1.9548	3.93489	Ceric.34G003900	Chr34	7823128	7872785	-	475	-	- && - && -	-
Ceric.09G017500.v2.1	2.96555	3.82006	3.63859	4.80397	2.58709	2.69691	2.6126	3.85938	2.76001	2.20159	Ceric.09G017500	Chr09	40143132	40217536	-	957	-	- && sp|Q8RX28|HDA5_ARATH Histone deacetylase 5 OS=Arabidopsis thaliana OX=3702 GN=HDA5 PE=1 SV=1 && -	-
Ceric.11G017000.v2.1	2.00539	2.97701	3.51711	3.19285	2.6954	3.85404	3.79933	1.85293	6.47753	1.57353	Ceric.11G017000	Chr11	31627922	31645358	+	3948	-	- && - && -	-
Ceric.05G032400.v2.1	2.06025	2.039	2.36803	1.84089	3.25406	3.70711	3.83215	4.12708	3.23398	5.48217	Ceric.05G032400	Chr05	63427571	63433965	+	5592	-	- && sp|Q9LV48|PERK1_ARATH Proline-rich receptor-like protein kinase PERK1 OS=Arabidopsis thaliana OX=3702 GN=PERK1 PE=1 SV=1 && PF07714:Protein tyrosine and serine/threonine kinase	Pkinase_Tyr
Ceric.27G028300.v2.1	4.27055	3.52419	4.14206	5.13267	2.99822	2.58859	2.68763	2.15965	2.95957	1.47696	Ceric.27G028300	Chr27	80412778	80502423	-	3430	-	- && sp|Q0JNI9|PIL15_ORYSJ Transcription factor PHYTOCHROME INTERACTING FACTOR-LIKE 15 OS=Oryza sativa subsp. japonica OX=39947 GN=PIL15 PE=1 SV=2 && PF00010:Helix-loop-helix DNA-binding domain	HLH
Ceric.32G060400.v2.1	7.00493	4.09338	3.91931	3.73182	1.39117	1.29405	1.75535	1.26418	6.84072	0.640382	Ceric.32G060400	Chr32	105935389	105969525	+	2594	-	- && sp|Q42806|KPYC_SOYBN Pyruvate kinase, cytosolic isozyme OS=Glycine max OX=3847 PE=2 SV=1 && PF02887:Pyruvate kinase, alpha/beta domain|PF00224:Pyruvate kinase, barrel domain	PK
Ceric.35G010000.v2.1	2.86968	2.83685	2.89188	3.01215	2.92161	2.8323	2.91583	4.13549	3.30648	4.20936	Ceric.35G010000	Chr35	20015831	20056175	+	3217	-	- && sp|Q94CD5|ATG7_ARATH Ubiquitin-like modifier-activating enzyme atg7 OS=Arabidopsis thaliana OX=3702 GN=ATG7 PE=1 SV=1 && PF16420:Ubiquitin-like modifier-activating enzyme ATG7 N-terminus|PF00899:ThiF family	-
Ceric.08G008600.v2.1	10.0173	6.7104	4.54424	2.38847	0.875307	0.927402	0.820698	0.406309	5.15842	0.0790898	Ceric.08G008600	Chr08	23427916	23429145	+	1230	-	- && - && -	-
Ceric.33G026600.v2.1	2.2065	1.97984	1.62256	1.06955	3.56564	3.05829	2.85188	5.41507	1.06369	9.09047	Ceric.33G026600	Chr33	69931985	69935529	-	3545	-	- && - && PF04749:PLAC8 family|PF11204:Protein of unknown function (DUF2985)	-
Ceric.05G101800.v2.1	1.70212	2.71797	2.45946	3.12968	3.37819	3.70637	3.54869	4.20624	2.45491	4.61832	Ceric.05G101800	Chr05	203094738	203097557	+	2820	-	- && sp|Q9LDH3|PT112_ARATH Probable sugar phosphate/phosphate translocator At1g12500 OS=Arabidopsis thaliana OX=3702 GN=At1g12500 PE=1 SV=1 && PF03151:Triose-phosphate Transporter family	-
Ceric.22G029900.v2.1	3.62424	5.65959	5.27814	8.48453	0.224096	1.01915	1.22823	0.901202	5.38334	0.118425	Ceric.22G029900	Chr22	78537207	78540144	-	2938	-	- && sp|Q9LMM6|BPS1_ARATH Protein BPS1, chloroplastic OS=Arabidopsis thaliana OX=3702 GN=BPS1 PE=2 SV=1 && PF05633:Protein BYPASS1-related	-
Ceric.04G112800.v2.1	2.11272	2.85921	2.66186	3.38477	2.81762	3.16311	2.7411	3.65475	3.4174	5.10553	Ceric.04G112800	Chr04	218322726	218325272	+	2547	-	- && sp|Q9SVP7|PP307_ARATH Pentatricopeptide repeat-containing protein At4g13650 OS=Arabidopsis thaliana OX=3702 GN=PCMP-H42 PE=2 SV=2 && PF13041:PPR repeat family	-
Ceric.03G013300.v2.1	11.2383	8.28616	5.79983	1.76979	2.32896	1.13872	0.915354	0.0557884	0.275525	0.104647	Ceric.03G013300	Chr03	22137903	22139399	+	1497	-	- && - && -	-
Ceric.39G005600.v2.1	2.59966	3.18866	2.25783	1.65123	3.18138	3.48677	3.14297	3.69303	4.53542	4.16764	Ceric.39G005600	Chr39	11316310	11317125	-	816	-	- && - && -	-
Ceric.20G000100.v2.1	2.21059	2.3371	1.88151	1.95415	3.53609	3.66168	3.67765	4.69926	2.41273	5.52931	Ceric.20G000100	Chr20	98850	122924	-	4009	-	- && sp|Q0J0B2|ITPK6_ORYSJ Inositol-tetrakisphosphate 1-kinase 6 OS=Oryza sativa subsp. japonica OX=39947 GN=ITPK6 PE=2 SV=1 && PF05770:Inositol 1,3,4-trisphosphate 5/6-kinase ATP-grasp domain|PF17927:Inositol 1,3,4-trisphosphate 5/6-kinase pre-ATP-grasp domain	-
Ceric.08G041300.v2.1	3.72517	2.13126	2.05796	1.23128	3.95074	2.85359	2.97584	4.08588	1.45059	7.43673	Ceric.08G041300	Chr08	109813989	109839551	-	3921	-	- && - && -	-
Ceric.07G096600.v2.1	9.61555	6.38684	10.5539	2.03636	0.839526	0.496564	0.581937	0.287301	0.370794	0.727001	Ceric.07G096600	Chr07	192198248	192203882	-	4616	-	- && - && -	-
Ceric.05G076200.v2.1	1.38151	1.98864	1.89344	1.85063	3.14311	4.38391	3.97765	4.94386	3.15965	5.1697	Ceric.05G076200	Chr05	142073333	142077808	+	4476	-	- && sp|Q9LFI1|PP280_ARATH Pentatricopeptide repeat-containing protein At3g53360, mitochondrial OS=Arabidopsis thaliana OX=3702 GN=PCMP-E86 PE=2 SV=1 && PF13041:PPR repeat family	-
Ceric.39G050100.v2.1	5.70759	4.12875	3.9757	1.45102	2.96983	2.95301	2.59833	2.81271	1.29389	3.99576	Ceric.39G050100	Chr39	92386250	92398123	-	6848	-	- && - && -	-
Ceric.05G076000.v2.1	1.78452	1.61244	1.67134	1.30942	3.39107	2.97846	3.0006	5.18224	1.72164	9.2272	Ceric.05G076000	Chr05	140701611	140805943	-	3638	-	- && sp|Q8H1U5|APC2_ARATH Anaphase-promoting complex subunit 2 OS=Arabidopsis thaliana OX=3702 GN=APC2 PE=1 SV=1 && PF00888:Cullin family|PF08672:Anaphase promoting complex (APC) subunit 2	Cullin
Ceric.04G035300.v2.1	1.74144	3.1088	3.39841	3.05711	2.16855	4.51104	3.7104	2.05729	5.12946	2.98222	Ceric.04G035300	Chr04	55265791	55266883	+	1093	-	- && - && PF02519:Auxin responsive protein	Auxin_inducible
Ceric.04G007800.v2.1	2.72864	3.11636	3.04865	3.1817	2.93475	3.26785	2.95825	3.40835	2.55556	4.65462	Ceric.04G007800	Chr04	15025209	15103107	-	3572	-	- && sp|O66874|PBPA_AQUAE Penicillin-binding protein 1A OS=Aquifex aeolicus (strain VF5) OX=224324 GN=mrcA PE=1 SV=1 && PF00905:Penicillin binding protein transpeptidase domain|PF00912:Transglycosylase	-
Ceric.35G059500.v2.1	0.933333	1.13657	1.20946	0.371902	3.30821	4.10984	3.19374	6.3192	0.973415	10.2986	Ceric.35G059500	Chr35	121203625	121205999	-	2375	-	- && sp|Q689D6|RPD1_ARATH Protein ROOT PRIMORDIUM DEFECTIVE 1 OS=Arabidopsis thaliana OX=3702 GN=RPD1 PE=1 SV=1 && PF11955:Plant organelle RNA recognition domain	-
Ceric.14G038700.v2.1	2.31162	2.4886	2.6115	1.92791	3.48231	3.20959	3.25192	3.79201	2.53991	6.23101	Ceric.14G038700	Chr14	77491189	77495268	-	4080	-	- && sp|Q9LU94|PP255_ARATH Putative pentatricopeptide repeat-containing protein At3g25970 OS=Arabidopsis thaliana OX=3702 GN=PCMP-E46 PE=3 SV=2 && PF13041:PPR repeat family	-
Ceric.01G105600.v2.1	5.99692	4.03755	5.01783	7.79728	2.41064	1.06836	1.38859	0.39919	2.59007	1.13972	Ceric.01G105600	Chr01	201085136	201085339	-	204	-	- && sp|Q85FK1|RK33_ADICA 50S ribosomal protein L33, chloroplastic OS=Adiantum capillus-veneris OX=13818 GN=rpl33 PE=2 SV=2 && -	-
Ceric.36G010900.v2.1	0.687825	0.394875	1.16909	0.450068	1.36058	0.575408	1.25354	7.04571	1.18664	17.7198	Ceric.36G010900	Chr36	32895300	32898827	+	2550	-	- && sp|Q8LCG7|NFYC2_ARATH Nuclear transcription factor Y subunit C-2 OS=Arabidopsis thaliana OX=3702 GN=NFYC2 PE=1 SV=2 && PF00808:Histone-like transcription factor (CBF/NF-Y) and archaeal histone	-
Ceric.02G100600.v2.1	0.0381671	0.0251797	0.0298731	0.0142706	1.22886	0.640061	1.01007	10.3186	0.390275	18.1466	Ceric.02G100600	Chr02	198905481	198909655	+	3406	-	- && sp|Q9SYM1|MSL6_ARATH Mechanosensitive ion channel protein 6 OS=Arabidopsis thaliana OX=3702 GN=MSL6 PE=1 SV=1 && PF00924:Mechanosensitive ion channel	-
Ceric.29G023400.v2.1	0.805422	0.608468	0.61697	0.436265	1.41589	1.08237	1.17242	6.6933	0.537948	18.4697	Ceric.29G023400	Chr29	39255705	39259135	+	3338	-	- && sp|Q9SLV0|DTX48_ARATH Protein DETOXIFICATION 48 OS=Arabidopsis thaliana OX=3702 GN=DTX48 PE=2 SV=1 && PF01554:MatE	MatE
Ceric.27G008800.v2.1	1.70746	2.46686	2.84523	2.89663	3.65459	3.95295	3.5953	3.506	3.0348	4.17098	Ceric.27G008800	Chr27	32741714	32745899	-	4186	-	- && sp|Q9CAY1|PP223_ARATH Putative pentatricopeptide repeat-containing protein At3g11460, mitochondrial OS=Arabidopsis thaliana OX=3702 GN=PCMP-H52 PE=1 SV=1 && PF13041:PPR repeat family|PF14432:DYW family of nucleic acid deaminases	-
Ceric.20G041600.v2.1	1.20987	1.91044	0.950994	2.44496	2.33656	3.02288	4.28916	7.30623	4.34523	4.0053	Ceric.20G041600	Chr20	74900440	74900788	+	349	-	- && sp|O82117|CO3_ORYSJ Zinc finger protein CO3 OS=Oryza sativa subsp. japonica OX=39947 GN=CO3 PE=2 SV=1 && -	-
Ceric.34G003800.v2.1	4.13376	3.09804	2.76799	1.74281	3.28225	3.45279	3.00716	3.15372	2.82703	4.35255	Ceric.34G003800	Chr34	7780151	7822270	-	3297	-	- && sp|Q9LVI4|TIF6B_ARATH Protein TIFY 6B OS=Arabidopsis thaliana OX=3702 GN=TIFY6B PE=1 SV=1 && PF06200:tify domain	Zim
Ceric.29G019300.v2.1	3.64324	3.38831	3.27758	1.83039	1.35839	2.92845	3.12557	2.96784	8.90956	0.37991	Ceric.29G019300	Chr29	28758701	28762395	-	3635	-	- && sp|Q766C3|NEP1_NEPGR Aspartic proteinase nepenthesin-1 OS=Nepenthes gracilis OX=150966 GN=nep1 PE=1 SV=1 && PF14541:Xylanase inhibitor C-terminal|PF14543:Xylanase inhibitor N-terminal	-
Ceric.02G029300.v2.1	2.72746	2.39335	2.92311	2.80187	3.38491	2.94645	3.20825	4.3477	3.26828	3.8045	Ceric.02G029300	Chr02	55524027	55530917	+	5993	-	- && - && -	-
Ceric.20G086300.v2.1	1.50482	2.37458	1.86977	1.48257	4.31621	3.69055	3.51402	4.68077	1.77848	6.57105	Ceric.20G086300	Chr20	163390487	163486747	+	1955	-	- && sp|Q9SEZ6|RNH2A_ARATH Ribonuclease H2 subunit A OS=Arabidopsis thaliana OX=3702 GN=At2g25100 PE=2 SV=2 && PF01351:Ribonuclease HII	-
Ceric.28G067800.v2.1	2.14345	2.2727	2.18858	2.42168	3.34989	3.27869	2.96541	3.97338	2.68475	6.49726	Ceric.28G067800	Chr28	146970564	146982169	-	4451	-	- && sp|Q0JDM0|C3H27_ORYSJ Zinc finger CCCH domain-containing protein 27 OS=Oryza sativa subsp. japonica OX=39947 GN=Os04g0394300 PE=2 SV=2 && PF00076:RNA recognition motif. (a.k.a. RRM, RBD, or RNP domain)	RRM_1
Ceric.07G048100.v2.1	2.1178	2.69507	2.7118	2.44376	3.4639	3.49572	3.0888	3.85426	3.07412	4.82176	Ceric.07G048100	Chr07	103117379	103172495	+	2843	-	- && sp|Q9SV01|FBW4_ARATH F-box/WD-40 repeat-containing protein At3g52030 OS=Arabidopsis thaliana OX=3702 GN=At3g52030 PE=4 SV=2 && PF12937:F-box-like	-
Ceric.31G043200.v2.1	4.00388	3.68474	3.86933	2.7866	2.56763	2.5194	2.87589	4.00107	2.92242	2.53258	Ceric.31G043200	Chr31	81951811	82002031	+	4078	-	- && sp|Q9SUA3|D6KL1_ARATH Serine/threonine-protein kinase D6PKL1 OS=Arabidopsis thaliana OX=3702 GN=D6PKL1 PE=1 SV=1 && PF00069:Protein kinase domain	Pkinase
Ceric.03G011500.v2.1	2.24129	3.12847	2.88301	3.7756	3.00661	3.68879	3.11538	3.26462	2.90013	3.74988	Ceric.03G011500	Chr03	19628704	19634885	+	6182	-	- && sp|Q0WN60|PPR48_ARATH Pentatricopeptide repeat-containing protein At1g18485 OS=Arabidopsis thaliana OX=3702 GN=PCMP-H8 PE=2 SV=2 && PF13041:PPR repeat family	-
Ceric.01G045100.v2.1	2.64521	2.84494	2.49314	2.90888	3.10981	2.87145	3.15244	3.67742	3.01178	5.03823	Ceric.01G045100	Chr01	100844636	100846980	-	2345	-	- && - && -	-
Ceric.13G000800.v2.1	3.49065	1.94478	1.69129	1.2531	7.37506	4.02355	4.16735	2.56403	2.99079	2.24405	Ceric.13G000800	Chr13	2859952	2862686	+	1976	-	- && sp|Q9STP2|PHL21_ARATH Phytolongin Phyl2.1 OS=Arabidopsis thaliana OX=3702 GN=PHYL2.1 PE=2 SV=1 && PF13774:Regulated-SNARE-like domain	-
Ceric.18G040600.v2.1	2.95418	2.73406	2.60146	3.0361	3.20526	3.48863	2.74739	3.71639	2.72056	4.53668	Ceric.18G040600	Chr18	99228868	99239568	+	2979	-	- && sp|P48641|GSHRC_ARATH Glutathione reductase, cytosolic OS=Arabidopsis thaliana OX=3702 GN=At3g24170 PE=1 SV=1 && PF10539:Development and cell death domain	-
Ceric.12G083400.v2.1	1.58191	1.02035	1.34561	0.343221	5.05148	3.23153	3.85674	5.62227	0.455139	9.21747	Ceric.12G083400	Chr12	170283014	170290410	-	2712	-	- && sp|Q8W104|FBL17_ARATH F-box/LRR-repeat protein 17 OS=Arabidopsis thaliana OX=3702 GN=FBL17 PE=1 SV=1 && PF12937:F-box-like	-
Ceric.34G016500.v2.1	8.31781	6.49258	5.58204	2.3135	2.34344	1.93171	1.83191	0.768261	1.80514	0.335427	Ceric.34G016500	Chr34	31778452	31886843	+	1204	-	- && sp|Q5PQ44|CF299_XENLA Cilia- and flagella-associated protein 299 OS=Xenopus laevis OX=8355 GN=cfap299 PE=2 SV=1 && PF14713:Domain of unknown function (DUF4464)	-
Ceric.25G013500.v2.1	4.47241	2.65844	2.83919	2.22492	5.05521	4.36234	4.9641	1.60299	2.72871	0.800482	Ceric.25G013500	Chr25	24003625	24029094	+	1677	-	- && sp|Q9FE98|TAR3_ARATH Tryptophan aminotransferase-related protein 3 OS=Arabidopsis thaliana OX=3702 GN=TAR3 PE=3 SV=1 && PF04864:Allinase|PF04863:Alliinase EGF-like domain	-
Ceric.39G038500.v2.1	7.32194	3.16454	3.80548	1.96516	4.03208	2.14612	2.13024	2.03514	3.27095	1.83325	Ceric.39G038500	Chr39	71253043	71293645	-	1418	-	- && sp|Q8LBW2|OTU9_ARATH OVARIAN TUMOR DOMAIN-containing deubiquitinating enzyme 9 OS=Arabidopsis thaliana OX=3702 GN=OTU9 PE=1 SV=1 && PF02338:OTU-like cysteine protease	OTU
Ceric.06G090500.v2.1	1.89755	4.41434	6.01831	1.90823	1.9109	3.65515	4.30575	2.61855	1.57076	3.40382	Ceric.06G090500	Chr06	206444502	206447134	-	2633	-	- && - && -	-
Ceric.06G034000.v2.1	2.58749	1.34217	1.16086	0.424758	2.86218	2.06376	2.14621	5.70336	0.436219	12.9763	Ceric.06G034000	Chr06	90805529	90812037	+	5378	-	- && - && PF03941:Inner centromere protein, ARK binding region	-
Ceric.25G039100.v2.1	1.63816	2.21237	2.1519	1.62039	3.07059	3.65741	3.6552	4.63232	3.00142	6.0595	Ceric.25G039100	Chr25	70481809	70485651	-	3843	-	- && sp|Q3E6Q1|PPR32_ARATH Pentatricopeptide repeat-containing protein At1g11290, chloroplastic OS=Arabidopsis thaliana OX=3702 GN=PCMP-H40 PE=2 SV=1 && PF13041:PPR repeat family	-
Ceric.02G070100.v2.1	1.54613	1.18405	0.697667	0.470702	3.46716	3.49471	2.61972	5.837	0.763267	11.6135	Ceric.02G070100	Chr02	141199379	141202598	-	3220	-	- && sp|Q9FLE8|Y5986_ARATH Uncharacterized protein At5g39865 OS=Arabidopsis thaliana OX=3702 GN=At5g39865 PE=2 SV=1 && PF00462:Glutaredoxin	-
Ceric.1Z238400.v2.1	2.24956	3.79144	4.57159	13.5654	0.270485	0.312245	0.824009	2.03262	4.04348	0.025175	Ceric.1Z238400	scaffold_2643	17577	18393	-	411	-	- && - && PF00686:Starch binding domain	-
Ceric.17G037100.v2.1	1.43891	2.22079	2.18571	1.61195	3.22858	3.61	3.22349	4.39988	1.89261	7.85964	Ceric.17G037100	Chr17	88678449	88682069	+	3371	-	- && sp|Q9STF3|PP265_ARATH Pentatricopeptide repeat-containing protein At3g46790, chloroplastic OS=Arabidopsis thaliana OX=3702 GN=CRR2 PE=2 SV=1 && PF01535:PPR repeat	PPR
Ceric.31G039300.v2.1	9.35094	8.24297	5.17245	1.26401	2.10294	1.79107	1.2445	0.739994	0.159056	1.59528	Ceric.31G039300	Chr31	75973855	76058533	-	2586	-	- && - && -	-
Ceric.25G052400.v2.1	2.50621	3.15211	3.61038	3.91303	2.18989	3.41116	2.79191	2.53224	4.17818	3.37518	Ceric.25G052400	Chr25	103544371	103549927	+	4982	-	- && sp|Q9LM76|PUB44_ARATH U-box domain-containing protein 44 OS=Arabidopsis thaliana OX=3702 GN=PUB44 PE=1 SV=1 && PF04564:U-box domain	U-box
Ceric.14G006100.v2.1	2.24785	2.86576	3.01171	2.92328	3.18417	3.48399	3.24305	3.33205	2.89725	4.47056	Ceric.14G006100	Chr14	14365346	14388223	-	5864	-	- && sp|P0C898|PP232_ARATH Putative pentatricopeptide repeat-containing protein At3g15130 OS=Arabidopsis thaliana OX=3702 GN=PCMP-H86 PE=3 SV=1 && PF13041:PPR repeat family	-
Ceric.32G033100.v2.1	3.89719	2.59245	2.49553	2.11375	3.0772	2.74459	3.09334	4.35229	2.20486	5.08705	Ceric.32G033100	Chr32	59820649	59845481	+	1224	-	- && sp|Q8VY49|LCV1_ARATH Protein LIKE COV 1 OS=Arabidopsis thaliana OX=3702 GN=LCV1 PE=2 SV=1 && PF04367:Protein of unknown function (DUF502)	-
Ceric.25G011600.v2.1	2.40507	2.97793	2.66509	3.84713	3.20841	3.35395	3.02073	3.3201	2.43276	4.42519	Ceric.25G011600	Chr25	21397712	21400207	+	2496	-	- && sp|P93005|PP181_ARATH Pentatricopeptide repeat-containing protein At2g33680 OS=Arabidopsis thaliana OX=3702 GN=PCMP-E19 PE=3 SV=1 && PF13041:PPR repeat family	-
Ceric.06G030600.v2.1	2.95045	3.15881	3.19016	3.53648	2.74344	2.93212	3.34919	2.99485	4.27648	2.52123	Ceric.06G030600	Chr06	85703099	85706296	+	3198	-	- && sp|A0A024B7I0|SCL7_POPEU SCARECROW-LIKE protein 7 OS=Populus euphratica OX=75702 GN=SCL7 PE=2 SV=1 && PF03514:GRAS domain family	GRAS
Ceric.03G055200.v2.1	4.67069	2.72822	2.01662	0.574183	5.00293	3.21621	3.67076	4.64802	2.60997	2.51372	Ceric.03G055200	Chr03	110355923	110397251	-	3174	-	- && sp|Q56X72|RTNLS_ARATH Reticulon-like protein B21 OS=Arabidopsis thaliana OX=3702 GN=RTNLB21 PE=2 SV=2 && PF02453:Reticulon	-
Ceric.19G016600.v2.1	2.02758	3.08993	2.90505	2.30623	3.15011	3.71597	3.32988	3.46098	2.2941	5.37022	Ceric.19G016600	Chr19	43539675	43541764	-	2090	-	- && sp|P0C898|PP232_ARATH Putative pentatricopeptide repeat-containing protein At3g15130 OS=Arabidopsis thaliana OX=3702 GN=PCMP-H86 PE=3 SV=1 && PF13041:PPR repeat family	-
Ceric.36G015500.v2.1	0.0823565	0.00831207	0.0276038	0.0554189	1.17629	0.538215	0.698135	8.56914	0.912822	19.5753	Ceric.36G015500	Chr36	41969079	41975125	+	1777	-	- && sp|Q94AP3|WAT1_ARATH Protein WALLS ARE THIN 1 OS=Arabidopsis thaliana OX=3702 GN=WAT1 PE=1 SV=1 && PF00892:EamA-like transporter family	DUF6
Ceric.1Z025100.v2.1	3.82141	3.45468	3.27786	3.57557	2.71163	2.60701	3.20717	2.56836	4.33417	2.07785	Ceric.1Z025100	scaffold_83	101952	130371	+	1581	-	- && sp|A9LNK9|CPSF_ARATH 30-kDa cleavage and polyadenylation specificity factor 30 OS=Arabidopsis thaliana OX=3702 GN=CPSF30 PE=1 SV=1 && -	-
Ceric.31G013600.v2.1	2.15672	1.98975	1.94874	2.20976	6.40849	4.2707	3.74801	2.55882	2.94733	3.39733	Ceric.31G013600	Chr31	24369452	24370659	-	1208	-	- && - && -	-
Ceric.21G043500.v2.1	2.58147	1.43092	1.34755	0.559256	3.63971	3.2168	2.87087	4.97954	0.884926	10.124	Ceric.21G043500	Chr21	92190507	92194395	+	2869	-	- && - && -	-
Ceric.36G050400.v2.1	3.15494	3.15895	3.35538	3.58588	3.18114	2.87331	2.86941	2.79287	3.95972	2.70239	Ceric.36G050400	Chr36	105345412	105367053	-	4617	-	- && sp|Q8BM47|PKHM3_MOUSE Pleckstrin homology domain-containing family M member 3 OS=Mus musculus OX=10090 GN=Plekhm3 PE=1 SV=1 && PF00787:PX domain|PF13901:Putative zinc-RING and/or ribbon	PX
Ceric.1Z122300.v2.1	4.27125	4.47603	4.58977	4.40332	2.1232	2.58779	2.34078	1.64047	3.79711	1.38644	Ceric.1Z122300	scaffold_737	64575	66534	-	1285	-	- && - && -	-
Ceric.12G005800.v2.1	8.03066	4.21415	4.81376	3.12154	1.92401	1.20587	1.66334	1.1074	5.22236	0.308355	Ceric.12G005800	Chr12	14380847	14458031	+	1452	-	- && - && PF07853:Protein of unknown function (DUF1648)	-
Ceric.39G013000.v2.1	1.54468	1.47619	1.48298	1.41216	3.29473	3.21453	3.24353	5.31494	1.96651	8.65594	Ceric.39G013000	Chr39	24325941	24340790	-	4393	-	- && sp|Q0WNP3|PP319_ARATH Pentatricopeptide repeat-containing protein At4g18520, chloroplastic OS=Arabidopsis thaliana OX=3702 GN=PCMP-A2 PE=1 SV=1 && PF13041:PPR repeat family	-
Ceric.19G033500.v2.1	3.72666	4.46707	4.27791	5.09037	3.03975	2.88074	2.79841	1.73664	1.91366	1.67387	Ceric.19G033500	Chr19	82135511	82143452	-	4056	-	- && sp|O64697|C7101_ARATH Cytochrome P450 710A1 OS=Arabidopsis thaliana OX=3702 GN=CYP710A1 PE=1 SV=1 && PF00067:Cytochrome P450	p450
Ceric.05G080000.v2.1	6.58273	5.07264	5.14846	1.65592	2.5744	1.65393	1.66201	1.34416	2.84785	3.05882	Ceric.05G080000	Chr05	151786051	151789722	+	1302	-	- && sp|Q93V51|PSE1_ARATH Protein LEAD-SENSITIVE 1 OS=Arabidopsis thaliana OX=3702 GN=PSE1 PE=2 SV=1 && PF04970:Lecithin retinol acyltransferase	-
Ceric.08G067000.v2.1	2.95409	2.71131	2.46977	2.58257	3.52731	3.60806	3.07853	3.36698	2.70818	4.58333	Ceric.08G067000	Chr08	178835277	178930210	+	2999	-	- && sp|A2Y8B9|ANM7_ORYSI Protein arginine N-methyltransferase 7 OS=Oryza sativa subsp. indica OX=39946 GN=PRMT7 PE=3 SV=3 && -	-
Ceric.1Z207300.v2.1	1.85959	1.94844	2.06915	1.52534	3.32703	2.5712	2.72871	4.58639	3.17369	7.79951	Ceric.1Z207300	scaffold_1895	26649	81907	+	4257	-	- && sp|Q940B8|KN13A_ARATH Kinesin-like protein KIN-13A OS=Arabidopsis thaliana OX=3702 GN=KIN13A PE=1 SV=1 && PF00225:Kinesin motor domain	Kinesin
Ceric.12G039200.v2.1	3.192	2.98426	3.07403	2.92224	3.0627	3.01991	3.10321	3.33124	4.11174	2.78121	Ceric.12G039200	Chr12	82074646	82114529	+	4682	-	- && sp|Q9SGQ0|VOZ1_ARATH Transcription factor VOZ1 OS=Arabidopsis thaliana OX=3702 GN=VOZ1 PE=1 SV=1 && -	-
Ceric.05G035900.v2.1	2.20598	3.39652	3.22278	3.58382	2.78418	3.55215	3.06416	3.31483	3.18432	3.26415	Ceric.05G035900	Chr05	71075549	71078043	+	2495	-	- && sp|Q9ZQ74|PP146_ARATH Pentatricopeptide repeat-containing protein At2g03380, mitochondrial OS=Arabidopsis thaliana OX=3702 GN=PCMP-E47 PE=3 SV=1 && PF13041:PPR repeat family	-
Ceric.39G033600.v2.1	5.49838	4.69038	3.58452	1.94683	3.11718	2.82876	2.4286	2.94396	1.87577	2.65815	Ceric.39G033600	Chr39	59925445	60002751	+	3177	-	- && sp|Q9ZWG1|PUMP2_ARATH Mitochondrial uncoupling protein 2 OS=Arabidopsis thaliana OX=3702 GN=PUMP2 PE=2 SV=1 && PF00153:Mitochondrial carrier protein	Mito_carr
Ceric.1Z012800.v2.1	2.58329	2.76424	3.08508	3.64364	3.36716	2.94794	2.64912	3.38921	3.62425	3.51019	Ceric.1Z012800	scaffold_62	900581	913278	-	909	-	- && - && PF14953:Domain of unknown function (DUF4504)	-
Ceric.07G012300.v2.1	1.9426	2.63294	2.81505	2.95068	2.7766	3.4393	3.37312	3.58409	3.33253	4.71347	Ceric.07G012300	Chr07	36339815	36372804	-	3390	-	- && - && -	-
Ceric.25G024700.v2.1	3.6643	2.90297	3.1296	3.92592	3.27474	2.7312	3.1857	2.69412	3.45054	2.60096	Ceric.25G024700	Chr25	43175310	43208794	-	3247	-	- && - && -	-
Ceric.02G097700.v2.1	2.8847	2.39231	2.29282	3.54779	3.15573	3.27358	3.42604	3.30076	3.33332	3.95065	Ceric.02G097700	Chr02	191823430	191852748	-	4833	-	- && - && -	-
Ceric.31G027200.v2.1	1.81167	1.99581	1.85393	1.38299	3.66	3.29889	3.17272	4.59401	2.52851	7.25684	Ceric.31G027200	Chr31	50599067	50601667	-	2601	-	- && sp|Q9M1V3|PP296_ARATH Pentatricopeptide repeat-containing protein At3g63370, chloroplastic OS=Arabidopsis thaliana OX=3702 GN=PCMP-H83 PE=2 SV=2 && PF13041:PPR repeat family	-
Ceric.26G045900.v2.1	9.22123	7.8706	5.21013	1.67423	2.2801	1.81327	1.23121	0.639602	0.352867	1.2609	Ceric.26G045900	Chr26	112461949	112530991	+	3344	-	- && - && -	-
Ceric.03G072900.v2.1	11.146	7.31972	9.20636	0.960898	1.37104	0.643858	0.561178	0.0395003	0.176376	0.127494	Ceric.03G072900	Chr03	145020610	145022432	-	1823	-	- && - && -	-
Ceric.18G021500.v2.1	4.60277	3.31551	3.73026	3.84618	2.89789	2.76026	2.62827	2.74269	3.12708	1.89841	Ceric.18G021500	Chr18	53461605	53467679	+	3883	-	- && sp|Q6R0E3|TRP5_ARATH Telomere repeat-binding protein 5 OS=Arabidopsis thaliana OX=3702 GN=TRP5 PE=1 SV=2 && -	-
Ceric.22G028500.v2.1	3.60323	2.34248	2.82058	3.99996	3.05014	3.84252	4.33007	2.13192	3.7303	1.69594	Ceric.22G028500	Chr22	74730498	74731462	-	965	-	- && - && -	-
Ceric.07G085100.v2.1	1.72069	1.81988	1.59853	1.09523	3.09927	2.58357	3.05707	4.44168	0.263294	11.8484	Ceric.07G085100	Chr07	169307988	169309371	+	998	-	- && - && -	-
Ceric.12G051200.v2.1	0.814846	1.44961	0.993953	0.594955	3.40152	3.49894	3.42226	5.81231	1.8802	9.65891	Ceric.12G051200	Chr12	110365773	110368747	-	1436	-	- && sp|Q9LT72|PUS4_ARATH RNA pseudouridine synthase 4, mitochondrial OS=Arabidopsis thaliana OX=3702 GN=At3g19440 PE=2 SV=1 && PF00849:RNA pseudouridylate synthase	-
Ceric.21G012800.v2.1	2.02834	3.3053	3.49518	3.81823	2.2805	3.64587	2.99808	2.78576	3.01061	4.1474	Ceric.21G012800	Chr21	29389978	29395474	-	4885	-	- && - && PF01936:NYN domain	DUF88
Ceric.12G034100.v2.1	5.47917	3.43576	3.58066	8.44464	2.63414	1.94668	2.05498	0.565294	3.15379	0.189897	Ceric.12G034100	Chr12	69948022	69950138	-	1728	-	- && - && -	-
Ceric.37G021500.v2.1	2.18794	2.9522	2.59899	2.9455	3.00389	3.21876	3.28898	3.44068	3.05567	4.79095	Ceric.37G021500	Chr37	49020121	49122364	+	3191	-	- && - && PF07035:Colon cancer-associated protein Mic1-like	-
Ceric.08G059900.v2.1	5.56533	5.22941	5.19312	7.99221	0.593096	1.14976	1.23928	1.4223	3.00198	0.0970434	Ceric.08G059900	Chr08	158290563	158291565	+	1003	-	- && sp|A1WAR7|DNAJ_ACISJ Chaperone protein DnaJ OS=Acidovorax sp. (strain JS42) OX=232721 GN=dnaJ PE=3 SV=1 && PF00226:DnaJ domain	DnaJ
Ceric.16G077000.v2.1	2.45114	2.5978	2.90422	2.24442	2.57326	2.59867	2.76051	4.2369	3.36643	5.73793	Ceric.16G077000	Chr16	176932212	176974799	-	2580	-	- && sp|Q9LJG8|ASIL2_ARATH Trihelix transcription factor ASIL2 OS=Arabidopsis thaliana OX=3702 GN=ASIL2 PE=1 SV=1 && PF13837:Myb/SANT-like DNA-binding domain	-
Ceric.25G045900.v2.1	2.13277	4.44657	4.71202	5.20653	1.3102	4.0555	2.77902	1.30072	5.41571	0.104161	Ceric.25G045900	Chr25	87879261	87882422	-	909	-	- && - && -	-
Ceric.04G033300.v2.1	3.51969	2.86179	3.13339	3.51926	3.29936	3.10734	2.88082	2.94409	3.3796	2.81616	Ceric.04G033300	Chr04	51945516	51984786	-	1875	-	- && sp|P52655|TF2AA_HUMAN Transcription initiation factor IIA subunit 1 OS=Homo sapiens OX=9606 GN=GTF2A1 PE=1 SV=1 && PF03153:Transcription factor IIA, alpha/beta subunit	-
Ceric.36G043800.v2.1	5.0727	3.30358	3.37572	2.7516	4.44368	3.67238	3.68088	1.07737	3.46219	0.616755	Ceric.36G043800	Chr36	95669269	95716158	+	3947	-	- && sp|Q90ZC7|KCMA1_XENLA Calcium-activated potassium channel subunit alpha-1 OS=Xenopus laevis OX=8355 GN=kcnma1 PE=2 SV=1 && PF03493:Calcium-activated BK potassium channel alpha subunit|PF00520:Ion transport protein	Ion_trans
Ceric.10G002600.v2.1	6.329	4.17351	6.18618	1.70925	2.49381	1.9654	2.08856	2.31479	1.43403	2.75286	Ceric.10G002600	Chr10	4533931	4553008	-	5011	-	- && sp|Q9LMC8|MYOB5_ARATH Probable myosin-binding protein 5 OS=Arabidopsis thaliana OX=3702 GN=MYOB5 PE=2 SV=1 && PF04576:Zein-binding	-
Ceric.23G083100.v2.1	2.35716	3.63181	3.60572	4.42123	2.65058	3.18826	2.68362	2.65098	2.60498	3.64848	Ceric.23G083100	Chr23	167894176	167911218	+	6408	-	- && sp|Q9SMZ2|PP347_ARATH Pentatricopeptide repeat-containing protein At4g33170 OS=Arabidopsis thaliana OX=3702 GN=PCMP-H53 PE=3 SV=1 && PF13041:PPR repeat family	-
Ceric.23G077200.v2.1	2.47031	2.16411	2.64316	2.40738	2.87102	3.02092	3.11845	4.14515	3.24757	5.32968	Ceric.23G077200	Chr23	156558870	156614683	+	6316	-	- && sp|O22193|PUB4_ARATH U-box domain-containing protein 4 OS=Arabidopsis thaliana OX=3702 GN=PUB4 PE=1 SV=3 && PF00514:Armadillo/beta-catenin-like repeat|PF04564:U-box domain	U-box
Ceric.08G009800.v2.1	2.35957	2.3864	2.69953	2.26114	3.23068	3.10906	3.16342	4.01742	2.77123	5.41178	Ceric.08G009800	Chr08	25334963	25411581	+	2103	-	- && - && -	-
Ceric.06G071800.v2.1	2.63883	2.20132	2.84749	3.08872	3.53921	2.52103	3.52953	3.50896	1.77144	5.7598	Ceric.06G071800	Chr06	165001086	165001638	-	518	-	- && - && -	-
Ceric.17G065900.v2.1	2.22336	2.40775	2.77964	3.1182	2.95475	3.18501	2.87589	4.22753	3.03221	4.60002	Ceric.17G065900	Chr17	145809524	145822847	-	5176	-	- && - && -	-
Ceric.15G062900.v2.1	4.38544	3.98389	4.77509	6.23875	2.3531	2.87267	2.51779	1.44133	0.903735	1.92648	Ceric.15G062900	Chr15	159664633	159667821	-	2278	-	- && sp|P46665|HAT14_ARATH Homeobox-leucine zipper protein HAT14 OS=Arabidopsis thaliana OX=3702 GN=HAT14 PE=2 SV=3 && PF02183:Homeobox associated leucine zipper|PF00046:Homeodomain	Homeobox
Ceric.1Z063400.v2.1	1.47744	1.88897	1.93014	1.79986	3.5476	3.39909	3.26492	4.34745	2.00048	7.74077	Ceric.1Z063400	scaffold_270	229927	252797	+	2738	-	- && sp|F4I3Z5|SKI3_ARATH Tetratricopeptide repeat protein SKI3 OS=Arabidopsis thaliana OX=3702 GN=SKI3 PE=1 SV=1 && -	-
Ceric.31G037500.v2.1	0.438644	0.0787063	0.5058	0.582896	17.5345	3.61062	4.75224	0.824691	2.4331	0.616206	Ceric.31G037500	Chr31	74082616	74083178	-	563	-	- && - && -	-
Ceric.31G069700.v2.1	2.26402	3.10812	3.87196	3.39035	2.84694	3.44247	3.10017	3.05633	2.25381	4.0348	Ceric.31G069700	Chr31	142042125	142069117	-	4001	-	- && sp|Q9FM64|PP431_ARATH Pentatricopeptide repeat-containing protein At5g55740, chloroplastic OS=Arabidopsis thaliana OX=3702 GN=CRR21 PE=2 SV=1 && PF13041:PPR repeat family	-
Ceric.31G056100.v2.1	2.43767	2.2471	2.25461	2.83252	3.68086	3.28088	3.18251	3.71647	3.77248	3.96268	Ceric.31G056100	Chr31	106867906	106915052	-	3961	-	- && sp|Q9FT54|GTE6_ARATH Transcription factor GTE6 OS=Arabidopsis thaliana OX=3702 GN=GTE6 PE=2 SV=1 && PF00439:Bromodomain|PF17035:Bromodomain extra-terminal - transcription regulation	Bromodomain
Ceric.19G072900.v2.1	3.2979	2.61958	2.56331	2.30142	3.37445	3.29092	2.78137	3.41936	2.86594	4.84381	Ceric.19G072900	Chr19	168080151	168086654	+	3807	-	- && sp|Q9SUM4|VIL2_ARATH VIN3-like protein 2 OS=Arabidopsis thaliana OX=3702 GN=VIL2 PE=1 SV=1 && PF07227:PHD - plant homeodomain finger protein	-
Ceric.31G056400.v2.1	9.75113	3.12315	2.66817	1.04897	2.54936	2.04767	2.11584	0.452635	7.53223	0.0652214	Ceric.31G056400	Chr31	107989212	107991401	-	1795	-	- && sp|O65457|PLY17_ARATH Putative pectate lyase 17 OS=Arabidopsis thaliana OX=3702 GN=At4g22090 PE=3 SV=1 && PF00544:Pectate lyase	-
Ceric.05G089900.v2.1	3.90836	1.85146	1.20475	1.30073	3.73587	5.76669	4.90653	1.45086	7.22869	0	Ceric.05G089900	Chr05	174119728	174157990	+	339	-	- && - && -	-
Ceric.22G055900.v2.1	4.92458	5.73357	5.20091	4.43966	0.764183	2.8754	1.4858	1.31094	4.02695	0.590984	Ceric.22G055900	Chr22	136415241	136416939	-	1699	-	- && sp|Q9FMU6|MPCP3_ARATH Mitochondrial phosphate carrier protein 3, mitochondrial OS=Arabidopsis thaliana OX=3702 GN=MPT3 PE=1 SV=1 && PF00153:Mitochondrial carrier protein	Mito_carr
Ceric.07G039300.v2.1	1.28413	0.656028	0.646327	0.361388	4.27463	3.23365	3.12219	5.84709	0.571329	11.3544	Ceric.07G039300	Chr07	88985938	88989932	-	3712	-	- && - && -	-
Ceric.16G004000.v2.1	2.33234	2.25091	2.16795	1.69616	3.71353	3.28832	3.0121	4.09125	2.88635	5.91141	Ceric.16G004000	Chr16	10671858	10673809	+	1952	-	- && sp|Q9LJG8|ASIL2_ARATH Trihelix transcription factor ASIL2 OS=Arabidopsis thaliana OX=3702 GN=ASIL2 PE=1 SV=1 && PF13837:Myb/SANT-like DNA-binding domain	-
Ceric.33G053000.v2.1	2.93677	4.22939	4.96469	4.41696	2.1825	3.37523	2.6859	1.89383	4.18793	0.468206	Ceric.33G053000	Chr33	115646059	115648028	+	1736	-	- && - && -	-
Ceric.19G058700.v2.1	4.11207	3.20349	3.0396	3.29228	3.27634	2.55211	2.65611	2.95555	3.38058	2.86471	Ceric.19G058700	Chr19	137829177	137913624	+	2042	-	- && sp|Q96EP1|CHFR_HUMAN E3 ubiquitin-protein ligase CHFR OS=Homo sapiens OX=9606 GN=CHFR PE=1 SV=2 && PF00498:FHA domain|PF17979:Cysteine rich domain with multizinc binding regions|PF00097:Zinc finger, C3HC4 type (RING finger)	FHA
Ceric.33G003200.v2.1	1.97831	2.51202	2.53463	3.68036	2.06949	2.95314	2.68151	4.95358	2.06161	5.89948	Ceric.33G003200	Chr33	10373923	10380725	+	3541	-	- && sp|Q6R2J8|SRF8_ARATH Protein STRUBBELIG-RECEPTOR FAMILY 8 OS=Arabidopsis thaliana OX=3702 GN=SRF8 PE=1 SV=1 && PF07714:Protein tyrosine and serine/threonine kinase|PF13855:Leucine rich repeat	Pkinase_Tyr
Ceric.04G015400.v2.1	3.31161	3.1009	2.85511	3.67074	4.3027	3.05227	2.97303	2.30746	3.52644	2.22136	Ceric.04G015400	Chr04	26056184	26058015	-	1832	-	- && - && -	-
Ceric.04G074400.v2.1	3.57797	4.12191	4.50017	3.81085	4.42108	4.5545	3.55736	0.739674	1.55731	0.478444	Ceric.04G074400	Chr04	136215710	136219885	+	4176	-	- && - && -	-
Ceric.01G077000.v2.1	2.48761	5.60119	5.95131	4.12663	1.69358	3.67472	4.78782	0.665443	2.20403	0.115431	Ceric.01G077000	Chr01	152701895	152705786	-	1760	-	- && sp|P19446|MDHG_CITLA Malate dehydrogenase, glyoxysomal OS=Citrullus lanatus OX=3654 PE=1 SV=1 && PF02866:lactate/malate dehydrogenase, alpha/beta C-terminal domain|PF00056:lactate/malate dehydrogenase, NAD binding domain	-
Ceric.20G001600.v2.1	1.21361	1.13641	1.34962	0.969728	3.90451	3.57247	3.68267	5.47948	1.38784	8.6052	Ceric.20G001600	Chr20	2484257	2500134	-	2058	-	- && - && PF12937:F-box-like	-
Ceric.31G050500.v2.1	5.69358	4.36096	5.7049	3.14934	0.712631	2.87718	2.60761	0.812959	5.34091	0.0358985	Ceric.31G050500	Chr31	95452626	95454089	-	1464	-	- && - && -	-
Ceric.31G010000.v2.1	3.15228	2.34287	2.29855	1.92708	5.07532	3.30299	3.45825	3.72509	1.13	4.86853	Ceric.31G010000	Chr31	18162865	18167325	+	4461	-	- && sp|Q9FLV4|Y5248_ARATH G-type lectin S-receptor-like serine/threonine-protein kinase At5g24080 OS=Arabidopsis thaliana OX=3702 GN=At5g24080 PE=2 SV=1 && PF01453:D-mannose binding lectin|PF00069:Protein kinase domain	Pkinase
Ceric.37G043700.v2.1	2.04463	1.71477	1.85392	1.70012	3.97289	2.98649	3.2574	4.47811	1.98869	7.2828	Ceric.37G043700	Chr37	86706447	86732160	+	4746	-	- && sp|Q9FNY0|E2FA_ARATH Transcription factor E2FA OS=Arabidopsis thaliana OX=3702 GN=E2FA PE=1 SV=1 && PF16421:E2F transcription factor CC-MB domain|PF02319:E2F/DP family winged-helix DNA-binding domain	E2F_TDP
Ceric.06G035500.v2.1	15.9977	1.55195	3.52526	2.89028	6.36634	0.323972	0.0896593	0.202397	0.243647	0.0846853	Ceric.06G035500	Chr06	92115972	92117058	-	864	-	- && - && PF09713:Plant protein 1589 of unknown function (A_thal_3526)	-
Ceric.21G005000.v2.1	1.94733	3.65717	5.18115	10.5782	0.28452	0.800886	1.17153	1.06479	6.48066	0.0887098	Ceric.21G005000	Chr21	13916141	13916742	-	602	-	- && - && -	-
Ceric.29G077100.v2.1	2.67957	2.92367	3.24115	4.50067	2.49477	2.82942	3.00946	3.20679	2.90165	3.46438	Ceric.29G077100	Chr29	134666070	134668299	-	2230	-	- && - && -	-
Ceric.13G042600.v2.1	3.55337	3.62108	5.46182	4.51073	1.3493	1.97327	2.70207	1.0337	6.90354	0.142106	Ceric.13G042600	Chr13	86211943	86215215	-	3273	-	- && sp|O65499|ZAT3_ARATH Zinc finger protein ZAT3 OS=Arabidopsis thaliana OX=3702 GN=ZAT3 PE=1 SV=1 && PF13912:C2H2-type zinc finger	-
Ceric.17G008600.v2.1	2.62822	2.78465	3.04772	2.74965	2.93286	2.9673	3.57648	3.13324	3.29612	4.13466	Ceric.17G008600	Chr17	23661273	23760770	+	1846	-	- && sp|O65268|TASP1_ARATH Putative threonine aspartase OS=Arabidopsis thaliana OX=3702 GN=At4g00590 PE=2 SV=3 && PF01112:Asparaginase	Asparaginase_2
Ceric.10G042400.v2.1	5.25704	5.07346	6.22406	6.80367	0.290165	0.852168	0.965727	0.839161	4.86112	0.0817583	Ceric.10G042400	Chr10	82782532	82783068	-	537	-	- && - && PF03018:Dirigent-like protein	-
Ceric.10G008100.v2.1	0.524145	1.20836	0.930898	3.0074	2.29368	4.91223	5.49645	5.69118	6.06445	1.11265	Ceric.10G008100	Chr10	16408294	16410056	+	1763	-	- && - && PF13439:Glycosyltransferase Family 4|PF13692:Glycosyl transferases group 1	-
Ceric.02G076300.v2.1	1.90453	2.86856	2.53457	2.80024	3.86341	3.80354	3.66458	3.33057	2.6271	3.83474	Ceric.02G076300	Chr02	153092774	153095507	+	2734	-	- && sp|I1R9A9|GRA4_GIBZE Methyltransferase FGSG_00040 OS=Gibberella zeae (strain ATCC MYA-4620 / CBS 123657 / FGSC 9075 / NRRL 31084 / PH-1) OX=229533 GN=FG00040 PE=3 SV=1 && PF00856:SET domain	SET
Ceric.22G073700.v2.1	2.60401	4.02575	3.06754	3.84257	2.38059	3.63763	2.91491	2.53061	3.40016	2.82669	Ceric.22G073700	Chr22	166906922	166908352	-	1273	-	- && - && PF13639:Ring finger domain	-
Ceric.29G073800.v2.1	10.4187	3.22306	4.30693	2.47336	2.08875	1.02976	1.43502	0.640642	5.37166	0.241806	Ceric.29G073800	Chr29	126967452	126969161	-	1710	-	- && - && -	-
Ceric.02G036300.v2.1	4.15171	3.27751	3.28913	1.29702	2.90289	2.34525	2.37983	4.62905	3.01803	3.92016	Ceric.02G036300	Chr02	71381616	71385253	-	2941	-	- && sp|Q9M0G0|GAGT3_ARATH Glutathione hydrolase 3 OS=Arabidopsis thaliana OX=3702 GN=GGT3 PE=2 SV=1 && PF01019:Gamma-glutamyltranspeptidase	-
Ceric.11G052100.v2.1	1.93363	2.11654	2.59788	2.47832	2.40123	2.81165	3.10742	4.35906	2.96629	6.43489	Ceric.11G052100	Chr11	103309260	103311514	+	2255	-	- && sp|Q5U2Z5|CMTR1_RAT Cap-specific mRNA (nucleoside-2'-O-)-methyltransferase 1 OS=Rattus norvegicus OX=10116 GN=Cmtr1 PE=1 SV=1 && PF01728:FtsJ-like methyltransferase	-
Ceric.22G068900.v2.1	2.36368	1.76104	1.80899	1.69205	2.80535	2.94034	2.77244	5.34504	2.2365	7.46693	Ceric.22G068900	Chr22	154958487	154966407	+	2289	-	- && sp|Q9C7G1|PUB45_ARATH U-box domain-containing protein 45 OS=Arabidopsis thaliana OX=3702 GN=PUB45 PE=1 SV=1 && PF00514:Armadillo/beta-catenin-like repeat	Arm
Ceric.02G086100.v2.1	2.18396	2.0363	3.77463	4.47013	2.41589	2.51255	3.05838	3.20847	5.4612	2.04333	Ceric.02G086100	Chr02	169265894	169268058	+	2165	-	- && sp|Q9XF57|PEX7_ARATH Peroxisome biogenesis protein 7 OS=Arabidopsis thaliana OX=3702 GN=PEX7 PE=1 SV=2 && -	-
Ceric.22G068500.v2.1	1.25774	1.71418	1.42952	1.04651	3.60075	3.4709	3.15236	5.07214	1.67804	8.73015	Ceric.22G068500	Chr22	154770247	154774878	-	4632	-	- && sp|Q9SVP7|PP307_ARATH Pentatricopeptide repeat-containing protein At4g13650 OS=Arabidopsis thaliana OX=3702 GN=PCMP-H42 PE=2 SV=2 && PF13041:PPR repeat family	-
Ceric.03G034200.v2.1	2.54488	3.23461	3.0424	3.57237	2.95609	3.14363	3.27358	2.89631	3.15446	3.33174	Ceric.03G034200	Chr03	68383689	68413066	-	5438	-	- && sp|Q91WC9|DGLB_MOUSE Diacylglycerol lipase-beta OS=Mus musculus OX=10090 GN=Daglb PE=1 SV=2 && PF01764:Lipase (class 3)	Lipase_3
Ceric.09G023800.v2.1	0.885929	1.70817	1.68735	1.16485	3.08394	3.33254	2.8768	5.45582	1.80946	9.13979	Ceric.09G023800	Chr09	55068611	55072988	-	4378	-	- && sp|Q9M1V3|PP296_ARATH Pentatricopeptide repeat-containing protein At3g63370, chloroplastic OS=Arabidopsis thaliana OX=3702 GN=PCMP-H83 PE=2 SV=2 && PF13812:Pentatricopeptide repeat domain|PF13041:PPR repeat family	-
Ceric.17G031600.v2.1	0.848086	0.661383	0.782436	0.478698	3.321	2.98309	2.39348	7.69718	1.5691	10.4011	Ceric.17G031600	Chr17	78236328	78293307	+	5986	-	- && - && PF14309:Domain of unknown function (DUF4378)	-
Ceric.39G043100.v2.1	7.43929	5.16018	4.0863	1.51784	2.41102	2.05859	1.85135	2.39103	0.881924	3.33611	Ceric.39G043100	Chr39	79744771	79760540	-	1604	-	- && sp|O48850|VA725_ARATH Vesicle-associated membrane protein 725 OS=Arabidopsis thaliana OX=3702 GN=VAMP725 PE=2 SV=2 && PF13774:Regulated-SNARE-like domain|PF00957:Synaptobrevin	-
Ceric.36G031800.v2.1	9.06853	4.82902	2.91708	0.63212	2.9824	1.53345	1.29876	2.67235	0.262275	4.93081	Ceric.36G031800	Chr36	71469282	71473372	-	3492	-	- && sp|Q8VYR3|TBL2_ARATH Protein trichome birefringence-like 2 OS=Arabidopsis thaliana OX=3702 GN=TBL2 PE=2 SV=1 && PF13839:GDSL/SGNH-like Acyl-Esterase family found in Pmr5 and Cas1p|PF14416:PMR5 N terminal Domain	-
Ceric.30G008300.v2.1	4.69376	2.45981	2.50584	3.48463	4.55228	3.10323	3.13826	2.30965	3.09112	1.78481	Ceric.30G008300	Chr30	23245384	23281511	+	1703	-	- && sp|Q94K85|CATB3_ARATH Cathepsin B-like protease 3 OS=Arabidopsis thaliana OX=3702 GN=CATHB3 PE=1 SV=1 && PF00112:Papain family cysteine protease|PF08127:Peptidase family C1 propeptide	Peptidase_C1
Ceric.1Z042400.v2.1	2.67595	1.24028	1.23878	0.554226	6.37862	3.45562	3.84343	4.26473	1.77155	5.67812	Ceric.1Z042400	scaffold_166	70734	76289	-	3311	-	- && sp|Q55E45|MCFE_DICDI Mitochondrial substrate carrier family protein E OS=Dictyostelium discoideum OX=44689 GN=mcfE PE=3 SV=1 && PF00153:Mitochondrial carrier protein	Mito_carr
Ceric.12G028500.v2.1	1.12846	1.3518	1.0954	0.539221	3.46908	3.84689	3.54061	5.8599	1.72869	8.53953	Ceric.12G028500	Chr12	59981586	59984953	-	3368	-	- && sp|Q9SS60|PP210_ARATH Pentatricopeptide repeat-containing protein At3g03580 OS=Arabidopsis thaliana OX=3702 GN=PCMP-H23 PE=2 SV=1 && PF13041:PPR repeat family	-
Ceric.07G042700.v2.1	1.7991	2.62526	2.61825	3.08926	2.74455	3.08753	3.0406	3.86931	3.12631	5.09888	Ceric.07G042700	Chr07	94262712	94269246	-	6535	-	- && sp|Q9LFI1|PP280_ARATH Pentatricopeptide repeat-containing protein At3g53360, mitochondrial OS=Arabidopsis thaliana OX=3702 GN=PCMP-E86 PE=2 SV=1 && PF13812:Pentatricopeptide repeat domain|PF13041:PPR repeat family	-
Ceric.14G042800.v2.1	9.69622	8.56604	9.00632	1.16309	1.37706	0.692754	0.429613	0.0338366	0.096747	0.0348895	Ceric.14G042800	Chr14	87356478	87357686	+	1209	-	- && - && -	-
Ceric.01G120400.v2.1	4.15673	2.99856	4.07225	4.0803	3.4733	2.02912	2.263	1.68285	2.01197	4.32806	Ceric.01G120400	Chr01	228099153	228102039	-	1704	-	- && sp|Q9SZI6|GAT22_ARATH Putative GATA transcription factor 22 OS=Arabidopsis thaliana OX=3702 GN=GATA22 PE=1 SV=1 && PF00320:GATA zinc finger	GATA
Ceric.21G010000.v2.1	1.06659	1.3373	1.71267	1.6339	2.70389	2.77887	2.5594	5.43072	2.69108	9.17807	Ceric.21G010000	Chr21	23654923	23693848	-	4701	-	- && sp|Q6BDA0|ELF6_ARATH Probable lysine-specific demethylase ELF6 OS=Arabidopsis thaliana OX=3702 GN=ELF6 PE=1 SV=1 && PF02373:JmjC domain, hydroxylase	JmjC
Ceric.24G030200.v2.1	2.39332	2.50995	2.81074	3.19971	2.49188	2.23034	2.67391	3.94302	3.78377	5.04196	Ceric.24G030200	Chr24	61664949	61668587	-	3389	-	- && sp|O64747|WRK35_ARATH Probable WRKY transcription factor 35 OS=Arabidopsis thaliana OX=3702 GN=WRKY35 PE=2 SV=1 && PF03106:WRKY DNA -binding domain	WRKY
Ceric.10G084100.v2.1	6.17554	3.08238	4.91424	2.83785	1.582	2.05565	2.73171	1.27138	5.59492	0.826326	Ceric.10G084100	Chr10	178321504	178324141	-	2402	-	- && sp|Q9FX43|M2K9_ARATH Mitogen-activated protein kinase kinase 9 OS=Arabidopsis thaliana OX=3702 GN=MKK9 PE=1 SV=1 && PF00069:Protein kinase domain	Pkinase
Ceric.18G039100.v2.1	1.49259	1.48628	1.61445	1.31639	4.43408	3.51127	4.39456	4.58842	1.60652	6.62396	Ceric.18G039100	Chr18	95594169	95596014	+	1846	-	- && sp|P21616|AVP_VIGRR Pyrophosphate-energized vacuolar membrane proton pump OS=Vigna radiata var. radiata OX=3916 PE=1 SV=4 && PF03030:Inorganic H+ pyrophosphatase	-
Ceric.31G022300.v2.1	2.63811	3.2046	3.15875	3.2083	2.86223	3.1275	3.11815	3.08603	3.08069	3.57294	Ceric.31G022300	Chr31	42365383	42370519	-	5137	-	- && sp|Q9LTI5|SCL11_ARATH Scarecrow-like protein 11 OS=Arabidopsis thaliana OX=3702 GN=SCL11 PE=1 SV=1 && PF03514:GRAS domain family	GRAS
Ceric.36G048200.v2.1	3.7383	3.2826	3.70387	4.32141	2.29098	2.39483	2.48988	2.69413	3.51972	2.61964	Ceric.36G048200	Chr36	102772813	102782751	+	3204	-	- && sp|O65271|FOLD4_ARATH Bifunctional protein FolD 4, chloroplastic OS=Arabidopsis thaliana OX=3702 GN=FOLD4 PE=1 SV=1 && PF00763:Tetrahydrofolate dehydrogenase/cyclohydrolase, catalytic domain|PF02882:Tetrahydrofolate dehydrogenase/cyclohydrolase, NAD(P)-binding domain	-
Ceric.32G017300.v2.1	2.81818	1.04277	1.16238	0.193011	10.6052	3.57638	5.92636	1.45364	0.574711	3.70212	Ceric.32G017300	Chr32	30975472	30976425	-	767	-	- && sp|Q9FHA6|RLF34_ARATH Protein RALF-like 34 OS=Arabidopsis thaliana OX=3702 GN=RALFL34 PE=2 SV=1 && PF05498:Rapid ALkalinization Factor (RALF)	-
Ceric.37G004400.v2.1	2.00481	2.13418	2.77018	4.52712	2.64955	2.55676	3.58232	3.2941	7.45997	0.0638917	Ceric.37G004400	Chr37	10005598	10008517	+	1173	-	- && sp|Q5VRW2|NOH1_ORYSJ Transcription factor NIGTH1 OS=Oryza sativa subsp. japonica OX=39947 GN=NHO1 PE=1 SV=2 && PF00249:Myb-like DNA-binding domain	Myb_DNA-binding
Ceric.14G053100.v2.1	8.40152	3.3267	3.05564	1.46587	2.03102	1.92135	2.47765	0.511878	7.78203	0.0647075	Ceric.14G053100	Chr14	101824558	101827122	-	2143	-	- && sp|O65388|PLY2_ARATH Putative pectate lyase 2 OS=Arabidopsis thaliana OX=3702 GN=At1g11920 PE=3 SV=2 && PF00544:Pectate lyase	-
Ceric.13G066800.v2.1	0.392655	0.703546	0.592731	0.426078	0.261072	0.793904	1.1964	11.7739	0.80198	14.0869	Ceric.13G066800	Chr13	133405011	133406284	-	1187	-	- && sp|Q2V3C1|NLTPB_ARATH Non-specific lipid-transfer protein 11 OS=Arabidopsis thaliana OX=3702 GN=LTP11 PE=3 SV=1 && -	-
Ceric.10G072600.v2.1	4.85962	3.55698	4.71803	4.48154	3.30824	2.76549	2.85007	0.996008	2.80207	0.690463	Ceric.10G072600	Chr10	153740106	153746920	+	2640	-	- && sp|Q9LI61|AVT6A_ARATH Amino acid transporter AVT6A OS=Arabidopsis thaliana OX=3702 GN=AVT6A PE=2 SV=1 && PF01490:Transmembrane amino acid transporter protein	Aa_trans
Ceric.14G035700.v2.1	4.57811	2.87162	3.1696	5.71725	3.0513	2.52229	2.85841	1.61693	3.82526	0.803394	Ceric.14G035700	Chr14	70713551	70714667	+	819	-	- && sp|O80933|SCL9_ARATH Scarecrow-like protein 9 OS=Arabidopsis thaliana OX=3702 GN=SCL9 PE=2 SV=1 && PF03514:GRAS domain family	GRAS
Ceric.26G070300.v2.1	3.11591	2.94903	3.55908	3.52277	4.31903	3.65036	3.88991	1.67674	1.93463	2.39055	Ceric.26G070300	Chr26	155473135	155595529	-	5262	-	- && sp|C0LGI2|Y1677_ARATH Probable LRR receptor-like serine/threonine-protein kinase At1g67720 OS=Arabidopsis thaliana OX=3702 GN=At1g67720 PE=1 SV=1 && PF00069:Protein kinase domain|PF12819:Malectin-like domain	Pkinase
Ceric.08G073600.v2.1	2.81165	2.98417	3.25493	2.53197	3.73773	3.5611	2.98859	3.39822	2.6504	3.08321	Ceric.08G073600	Chr08	196274128	196275720	+	1593	-	- && - && -	-
Ceric.24G065600.v2.1	3.93567	4.34313	7.28881	10.3548	0.273581	0.535494	1.00945	1.13291	1.75975	0.368157	Ceric.24G065600	Chr24	126015487	126018281	-	2795	-	- && sp|Q09174|GMA12_SCHPO Alpha-1,2-galactosyltransferase OS=Schizosaccharomyces pombe (strain 972 / ATCC 24843) OX=284812 GN=gma12 PE=1 SV=1 && PF05637:galactosyl transferase GMA12/MNN10 family	-
Ceric.06G021700.v2.1	2.04287	2.14451	2.21681	3.02178	2.45633	2.57446	2.79228	4.25022	3.4699	6.02863	Ceric.06G021700	Chr06	61485972	61489876	-	3828	-	- && - && -	-
Ceric.10G017800.v2.1	2.51772	2.56871	2.15044	2.23826	3.40247	3.54675	3.66238	3.98386	3.69814	3.22523	Ceric.10G017800	Chr10	33812137	33851231	+	2034	-	- && sp|P53118|ROG1_YEAST Putative lipase ROG1 OS=Saccharomyces cerevisiae (strain ATCC 204508 / S288c) OX=559292 GN=ROG1 PE=1 SV=1 && PF05057:Putative serine esterase (DUF676)	-
Ceric.03G017200.v2.1	2.73946	2.80782	3.44718	3.43298	2.80635	3.19006	2.71874	3.15956	2.76364	3.92275	Ceric.03G017200	Chr03	30036861	30042359	+	5499	-	- && - && PF00855:PWWP domain	PWWP
Ceric.16G048500.v2.1	2.21174	1.83717	2.39156	2.16457	3.21716	2.92793	2.8041	4.64582	2.32157	6.46663	Ceric.16G048500	Chr16	124942961	124950562	-	4284	-	- && - && -	-
Ceric.10G043800.v2.1	1.89619	2.31657	2.40279	2.91664	3.4559	3.842	3.3452	3.5258	2.32671	4.95378	Ceric.10G043800	Chr10	84358022	84362640	+	4532	-	- && sp|O04659|PP398_ARATH Pentatricopeptide repeat-containing protein At5g27110 OS=Arabidopsis thaliana OX=3702 GN=PCMP-E14 PE=2 SV=2 && PF13041:PPR repeat family	-
Ceric.20G008600.v2.1	4.25945	3.4956	3.18035	3.55026	2.46529	2.33523	2.51267	3.09053	3.70639	2.38216	Ceric.20G008600	Chr20	16751460	16831610	+	3750	-	- && sp|Q8LE94|RING3_ARATH E3 ubiquitin-protein ligase At3g02290 OS=Arabidopsis thaliana OX=3702 GN=At3g02290 PE=2 SV=1 && PF13639:Ring finger domain	-
Ceric.25G058000.v2.1	2.11014	2.72915	2.93389	3.11372	2.70083	3.17713	2.9324	3.64557	2.81328	4.81626	Ceric.25G058000	Chr25	118804374	118807126	+	2753	-	- && - && -	-
Ceric.32G068800.v2.1	2.1216	1.86177	1.89058	1.60537	4.40577	2.8547	3.15339	4.21554	1.813	7.04695	Ceric.32G068800	Chr32	127428824	127432821	+	3605	-	- && sp|Q8LA53|MBD2_ARATH Methyl-CpG-binding domain-containing protein 2 OS=Arabidopsis thaliana OX=3702 GN=MBD2 PE=1 SV=1 && PF07496:CW-type Zinc Finger|PF01429:Methyl-CpG binding domain	MBD
Ceric.31G043100.v2.1	2.30925	2.49531	2.41808	2.33234	3.20342	2.7775	2.75529	3.89695	2.60904	6.17083	Ceric.31G043100	Chr31	81805355	81823754	+	2262	-	- && - && PF10283:PBZ domain	-
Ceric.04G045200.v2.1	0.247717	0.926385	0.54618	0.493683	1.33065	5.57453	3.80743	11.6477	6.0577	0.323299	Ceric.04G045200	Chr04	76507768	76508409	+	429	-	- && - && -	-
Ceric.02G079500.v2.1	2.74431	3.62351	3.48933	5.00304	1.78506	1.77216	1.9138	3.24679	0.692355	6.6695	Ceric.02G079500	Chr02	158344003	158347679	-	3577	-	- && sp|F4INW9|MYOB4_ARATH Probable myosin-binding protein 4 OS=Arabidopsis thaliana OX=3702 GN=MYOB4 PE=3 SV=1 && PF04576:Zein-binding	-
Ceric.23G005000.v2.1	3.08972	2.69258	2.76761	2.55201	2.58808	2.8535	2.83203	3.97851	4.14249	3.4361	Ceric.23G005000	Chr23	10950092	10984511	+	2633	-	- && sp|P43293|PBL11_ARATH Probable serine/threonine-protein kinase PBL11 OS=Arabidopsis thaliana OX=3702 GN=PBL11 PE=1 SV=2 && PF07714:Protein tyrosine and serine/threonine kinase	Pkinase_Tyr
Ceric.06G034100.v2.1	3.85188	2.72723	2.79677	2.92709	4.49303	2.10741	2.1211	2.52281	1.70319	5.66362	Ceric.06G034100	Chr06	90934263	90938890	-	3619	-	- && sp|Q5REM8|TM205_PONAB Transmembrane protein 205 OS=Pongo abelii OX=9601 GN=TMEM205 PE=2 SV=1 && PF13664:Domain of unknown function (DUF4149)	-
Ceric.06G048600.v2.1	2.57596	2.70808	2.34986	2.24512	3.07292	3.06521	3.32781	3.28704	3.65946	4.6198	Ceric.06G048600	Chr06	121205901	121283672	+	1741	-	- && sp|Q8GW19|FACE2_ARATH CAAX prenyl protease 2 OS=Arabidopsis thaliana OX=3702 GN=FACE2 PE=2 SV=2 && PF02517:CPBP intramembrane metalloprotease	-
Ceric.35G019500.v2.1	3.17396	3.20257	2.81179	3.23223	3.15911	3.05473	3.06599	3.1031	3.45344	2.64983	Ceric.35G019500	Chr35	39620668	39712846	-	2279	-	- && sp|Q9SDZ9|PPAF2_IPOBA Purple acid phosphatase 2 OS=Ipomoea batatas OX=4120 GN=PAP2 PE=1 SV=1 && PF16656:Purple acid Phosphatase, N-terminal domain|PF00149:Calcineurin-like phosphoesterase|PF14008:Iron/zinc purple acid phosphatase-like protein C	Metallophos
Ceric.01G089800.v2.1	1.19369	1.1367	0.944458	0.523626	2.84338	2.38372	2.39468	6.91031	1.21399	11.3424	Ceric.01G089800	Chr01	175159506	175167064	-	4654	-	- && - && -	-
Ceric.21G084100.v2.1	1.62961	0.520103	1.15348	0.427687	5.31569	4.2716	8.13116	1.71078	7.49408	0.22733	Ceric.21G084100	Chr21	166512501	166515965	-	1675	-	- && - && PF03107:C1 domain	-
Ceric.20G076600.v2.1	2.30887	3.13179	2.84327	2.28689	3.20319	3.10093	3.12918	3.43838	2.72612	4.71029	Ceric.20G076600	Chr20	142747174	142750619	+	3358	-	- && sp|P49310|GRP1_SINAL Glycine-rich RNA-binding protein GRP1A OS=Sinapis alba OX=3728 PE=2 SV=1 && PF00076:RNA recognition motif. (a.k.a. RRM, RBD, or RNP domain)	RRM_1
Ceric.24G045100.v2.1	1.53735	2.69838	2.65414	2.7323	2.4075	3.62864	3.0419	3.66151	2.70236	5.80766	Ceric.24G045100	Chr24	87416874	87420999	+	4126	-	- && - && PF13041:PPR repeat family|PF12854:PPR repeat	-
Ceric.26G018600.v2.1	3.69051	3.18766	3.03842	2.15515	2.67278	2.77371	3.39219	3.47873	3.06228	3.40293	Ceric.26G018600	Chr26	52678255	52703395	+	975	-	- && sp|Q4V8W7|UBTD1_DANRE Ubiquitin domain-containing protein 1 OS=Danio rerio OX=7955 GN=ubtd1 PE=2 SV=1 && PF16455:Ubiquitin-binding domain	-
Ceric.06G037400.v2.1	2.83868	2.2092	2.09161	2.43759	2.79204	3.41773	3.67808	2.71631	8.01443	0.648603	Ceric.06G037400	Chr06	95471435	95496253	-	2060	-	- && sp|Q8RX26|RGLG3_ARATH E3 ubiquitin-protein ligase RGLG3 OS=Arabidopsis thaliana OX=3702 GN=RGLG3 PE=1 SV=1 && PF07002:Copine	-
Ceric.14G029000.v2.1	3.94824	3.53767	4.84594	4.24988	2.46555	2.00168	2.99604	2.2176	2.20368	2.37788	Ceric.14G029000	Chr14	53232576	53236193	-	3618	-	- && sp|A0A0M4FMK2|RAM1_PETHY GRAS family protein RAM1 OS=Petunia hybrida OX=4102 GN=RAM1 PE=2 SV=1 && PF03514:GRAS domain family	GRAS
Ceric.02G054700.v2.1	1.96658	2.80939	2.66329	2.17655	3.63373	4.28266	3.34955	3.35195	2.39312	4.2032	Ceric.02G054700	Chr02	109217317	109222147	-	4831	-	- && sp|Q7XJN6|PP197_ARATH Pentatricopeptide repeat-containing protein At2g40720 OS=Arabidopsis thaliana OX=3702 GN=PCMP-E26 PE=3 SV=1 && PF13041:PPR repeat family	-
Ceric.08G017300.v2.1	0.967351	1.83108	1.38854	1.28194	2.51707	2.99479	2.76233	5.31557	1.80244	9.96413	Ceric.08G017300	Chr08	45045411	45050250	-	4840	-	- && sp|P93005|PP181_ARATH Pentatricopeptide repeat-containing protein At2g33680 OS=Arabidopsis thaliana OX=3702 GN=PCMP-E19 PE=3 SV=1 && PF13041:PPR repeat family	-
Ceric.17G043000.v2.1	1.90889	2.38992	2.83653	3.48552	2.61149	3.56138	2.99038	3.3902	2.71181	4.93672	Ceric.17G043000	Chr17	96556571	96561673	-	5103	-	- && sp|P25848|PHY1_CERPU Light-sensor Protein kinase OS=Ceratodon purpureus OX=3225 GN=PHY1 PE=3 SV=3 && PF07714:Protein tyrosine and serine/threonine kinase|PF00069:Protein kinase domain|PF06760:Protein of unknown function (DUF1221)	Pkinase
Ceric.26G014700.v2.1	2.01374	2.36944	2.21162	2.49523	3.36851	3.67314	3.13464	3.66684	3.72287	4.16511	Ceric.26G014700	Chr26	42175332	42180257	-	4429	-	- && sp|Q9LFL5|PP390_ARATH Pentatricopeptide repeat-containing protein At5g16860 OS=Arabidopsis thaliana OX=3702 GN=PCMP-H92 PE=2 SV=1 && PF13041:PPR repeat family	-
Ceric.26G067000.v2.1	4.11974	3.77219	3.85955	4.8033	1.53128	1.7073	1.69635	2.891	5.2971	1.14231	Ceric.26G067000	Chr26	146288111	146290946	-	2836	-	- && sp|Q38869|CDPK4_ARATH Calcium-dependent protein kinase 4 OS=Arabidopsis thaliana OX=3702 GN=CPK4 PE=1 SV=1 && PF00069:Protein kinase domain	Pkinase
Ceric.15G008600.v2.1	2.86162	1.79458	1.4941	0.651641	3.23335	2.9487	3.46811	5.44055	6.55317	2.36051	Ceric.15G008600	Chr15	21885700	21888812	+	2447	-	- && sp|Q8GSM7|HST_TOBAC Shikimate O-hydroxycinnamoyltransferase OS=Nicotiana tabacum OX=4097 GN=HST PE=1 SV=1 && PF02458:Transferase family	-
Ceric.27G028700.v2.1	3.01693	3.14052	3.1848	2.89424	2.63604	2.92005	3.0114	3.04047	3.73138	3.22633	Ceric.27G028700	Chr27	81148435	81181450	+	3287	-	- && sp|Q6NZY4|ZCHC8_HUMAN Zinc finger CCHC domain-containing protein 8 OS=Homo sapiens OX=9606 GN=ZCCHC8 PE=1 SV=2 && PF04046:PSP	-
Ceric.22G075100.v2.1	2.59833	5.06899	5.09128	5.36782	0.320438	0.912444	1.34044	2.57574	7.37878	0.138174	Ceric.22G075100	Chr22	169119152	169121779	+	2169	-	- && sp|Q5GI04|HIR1_CAPAN Hypersensitive-induced reaction 1 protein OS=Capsicum annuum OX=4072 GN=HIR1 PE=1 SV=1 && PF01145:SPFH domain / Band 7 family	-
Ceric.06G065000.v2.1	2.40502	2.84201	3.15544	3.48889	3.11066	3.0286	2.94946	3.27785	2.69782	3.82013	Ceric.06G065000	Chr06	153605448	153642217	-	2010	-	- && sp|Q54PP7|LVSF_DICDI BEACH domain-containing protein lvsF OS=Dictyostelium discoideum OX=44689 GN=lvsF PE=4 SV=1 && PF02138:Beige/BEACH domain	Beach
Ceric.13G010300.v2.1	1.94422	3.17105	2.95598	3.38614	2.83366	3.35808	2.77006	3.49284	2.64713	4.21415	Ceric.13G010300	Chr13	21113779	21118620	-	4842	-	- && sp|Q9SVP7|PP307_ARATH Pentatricopeptide repeat-containing protein At4g13650 OS=Arabidopsis thaliana OX=3702 GN=PCMP-H42 PE=2 SV=2 && PF01535:PPR repeat|PF13041:PPR repeat family	PPR
Ceric.25G035200.v2.1	0.0709801	0.03655	0	0.363174	0.648976	1.27306	2.09092	13.6626	4.4321	8.1546	Ceric.25G035200	Chr25	64036168	64037370	+	852	-	- && sp|Q9SD40|SRS1_ARATH Protein SHI RELATED SEQUENCE 1 OS=Arabidopsis thaliana OX=3702 GN=SRS1 PE=1 SV=2 && PF05142:Domain of unknown function (DUF702)	-
Ceric.34G068600.v2.1	6.69314	5.57722	4.53058	2.22634	2.56975	3.21874	2.51911	0.921841	1.4699	1.0047	Ceric.34G068600	Chr34	133200897	133201850	+	954	-	- && - && -	-
Ceric.26G009900.v2.1	1.80248	3.91818	3.03936	3.64225	2.69012	3.83407	2.96208	3.45993	1.55779	3.81118	Ceric.26G009900	Chr26	32985382	32986595	+	1182	-	- && sp|Q9SRG3|PDI12_ARATH Protein disulfide isomerase-like 1-2 OS=Arabidopsis thaliana OX=3702 GN=PDIL1-2 PE=2 SV=1 && PF00085:Thioredoxin|PF13848:Thioredoxin-like domain	-
Ceric.04G054300.v2.1	1.95457	1.44434	2.10951	0.936111	5.2161	4.78696	4.77813	3.01591	2.35711	4.11218	Ceric.04G054300	Chr04	94037203	94037571	+	369	-	- && - && -	-
Ceric.32G049600.v2.1	0.264337	0.238882	0.351239	0.287768	1.83344	1.28904	1.50773	6.73485	0.601309	17.6012	Ceric.32G049600	Chr32	85338478	85363108	-	3405	-	- && sp|Q8H1Z0|CER3_ARATH Very-long-chain aldehyde decarbonylase CER3 OS=Arabidopsis thaliana OX=3702 GN=CER3 PE=1 SV=1 && PF04116:Fatty acid hydroxylase superfamily|PF12076:WAX2 C-terminal domain	-
Ceric.34G048300.v2.1	2.37904	3.06484	2.72872	3.29429	3.35945	3.26659	3.16681	2.91355	3.51005	3.01435	Ceric.34G048300	Chr34	90947981	91021594	+	5109	-	- && sp|Q499Y0|XPO4_XENLA Exportin-4 OS=Xenopus laevis OX=8355 GN=xpo4 PE=2 SV=1 && PF08767:CRM1 C terminal	-
Ceric.07G079000.v2.1	2.02464	3.73044	4.53876	3.5774	0.745717	2.37748	3.49927	1.68602	7.83181	0.686132	Ceric.07G079000	Chr07	156909139	156910647	-	906	-	- && - && PF11937:Protein of unknown function (DUF3455)	-
Ceric.25G013700.v2.1	3.14065	2.51984	3.13228	3.30479	4.42392	3.55156	3.61964	2.46047	3.4884	1.05419	Ceric.25G013700	Chr25	24397425	24428894	+	4924	-	- && sp|Q9SIW1|BLH7_ARATH BEL1-like homeodomain protein 7 OS=Arabidopsis thaliana OX=3702 GN=BLH7 PE=1 SV=1 && PF05920:Homeobox KN domain|PF07526:Associated with HOX	POX
Ceric.18G013400.v2.1	4.83455	3.64924	3.42196	2.65816	2.21714	2.71107	2.92416	1.12845	6.66053	0.487553	Ceric.18G013400	Chr18	30946930	30975293	-	3501	-	- && sp|Q0WNP8|IQD9_ARATH Protein IQ-DOMAIN 9 OS=Arabidopsis thaliana OX=3702 GN=IQD9 PE=1 SV=1 && -	-
Ceric.34G063400.v2.1	0.593119	1.31592	1.48165	4.72824	1.56682	2.16937	2.73067	4.05326	0.602723	11.4447	Ceric.34G063400	Chr34	119533148	119538990	-	1559	-	- && sp|Q9AV39|GLO1A_ORYSJ Very-long-chain aldehyde decarbonylase GL1-10 OS=Oryza sativa subsp. japonica OX=39947 GN=GL1-10 PE=2 SV=1 && PF04116:Fatty acid hydroxylase superfamily	-
Ceric.34G064900.v2.1	2.06877	2.69492	2.59615	2.12729	3.1303	3.61078	3.0121	3.82171	2.46855	5.15241	Ceric.34G064900	Chr34	125304729	125379093	+	992	-	- && sp|F4JRJ6|DEAH9_ARATH Probable pre-mRNA-splicing factor ATP-dependent RNA helicase DEAH9 OS=Arabidopsis thaliana OX=3702 GN=At4g18465 PE=3 SV=1 && PF00270:DEAD/DEAH box helicase	DEAD
Ceric.33G045200.v2.1	1.74453	0.502939	0.848825	0.507988	3.74663	2.42254	2.71179	6.05758	2.14891	9.99084	Ceric.33G045200	Chr33	102251931	102253601	+	1671	-	- && sp|Q94ID6|ERF81_ARATH Ethylene-responsive transcription factor 12 OS=Arabidopsis thaliana OX=3702 GN=ERF12 PE=1 SV=1 && PF00847:AP2 domain	AP2
Ceric.25G033500.v2.1	0.595695	0.919584	1.34019	1.27733	1.44722	4.37202	4.21186	11.0793	3.34599	2.07461	Ceric.25G033500	Chr25	60600335	60601988	+	1654	-	- && - && -	-
Ceric.10G012000.v2.1	2.79759	2.76273	2.64048	3.67301	3.10295	3.30177	3.36163	3.07648	3.03868	2.90525	Ceric.10G012000	Chr10	20963425	20965500	-	1444	-	- && sp|Q9SLE0|GNTK_ARATH Gluconokinase OS=Arabidopsis thaliana OX=3702 GN=At2g16790 PE=2 SV=2 && PF01202:Shikimate kinase	SKI
Ceric.04G059000.v2.1	1.97171	2.56522	2.4176	2.26092	3.05964	3.64207	3.12748	4.14447	2.27652	5.19154	Ceric.04G059000	Chr04	104229239	104234871	-	5633	-	- && sp|Q9LFI1|PP280_ARATH Pentatricopeptide repeat-containing protein At3g53360, mitochondrial OS=Arabidopsis thaliana OX=3702 GN=PCMP-E86 PE=2 SV=1 && PF13812:Pentatricopeptide repeat domain	-
Ceric.12G050900.v2.1	4.59969	2.93571	3.14324	0.97023	3.37948	2.62727	2.50562	3.42062	1.04457	6.02562	Ceric.12G050900	Chr12	109994596	110051730	+	6775	-	- && sp|Q9M086|DCAF1_ARATH DDB1- and CUL4-associated factor homolog 1 OS=Arabidopsis thaliana OX=3702 GN=DCAF1 PE=1 SV=2 && -	-
Ceric.23G060300.v2.1	2.00109	3.53733	3.43981	3.9695	2.3223	3.46077	2.90164	2.69447	2.60875	3.7021	Ceric.23G060300	Chr23	126748133	126752528	-	4396	-	- && sp|Q3E6Q1|PPR32_ARATH Pentatricopeptide repeat-containing protein At1g11290, chloroplastic OS=Arabidopsis thaliana OX=3702 GN=PCMP-H40 PE=2 SV=1 && PF13041:PPR repeat family|PF14432:DYW family of nucleic acid deaminases	-
Ceric.25G019500.v2.1	2.41913	2.4364	2.26312	2.52427	3.76804	3.4738	3.66044	3.38129	3.10556	3.60414	Ceric.25G019500	Chr25	32462962	32504913	+	4466	-	- && sp|Q5H8A4|PIGG_HUMAN GPI ethanolamine phosphate transferase 2 OS=Homo sapiens OX=9606 GN=PIGG PE=1 SV=1 && PF01663:Type I phosphodiesterase / nucleotide pyrophosphatase	-
Ceric.33G000200.v2.1	3.00383	3.3929	2.8465	3.1221	2.6262	2.84651	3.45909	2.52564	4.77309	2.02746	Ceric.33G000200	Chr33	1538904	1540281	+	801	-	- && - && -	-
Ceric.07G092100.v2.1	2.12204	1.37048	1.51923	1.01709	3.38373	3.57854	3.21845	5.23858	1.69651	7.47777	Ceric.07G092100	Chr07	182632789	182634382	-	1594	-	- && - && PF13837:Myb/SANT-like DNA-binding domain	-
Ceric.24G056500.v2.1	2.35862	2.21169	2.63063	2.90711	3.1099	2.81353	2.97587	3.77087	2.73695	5.10537	Ceric.24G056500	Chr24	106517484	106530644	+	2358	-	- && sp|Q9SYZ9|TAF8_ARATH Transcription initiation factor TFIID subunit 8 OS=Arabidopsis thaliana OX=3702 GN=TAF8 PE=1 SV=1 && PF07524:Bromodomain associated|PF10406:Transcription factor TFIID complex subunit 8 C-term	-
Ceric.17G073400.v2.1	2.29371	2.06202	2.04963	2.22424	3.58803	3.62623	3.20607	3.82945	2.00482	5.73411	Ceric.17G073400	Chr17	158503092	158507378	-	4287	-	- && sp|Q9M9E2|PPR45_ARATH Pentatricopeptide repeat-containing protein At1g15510, chloroplastic OS=Arabidopsis thaliana OX=3702 GN=PCMP-H73 PE=1 SV=1 && PF13041:PPR repeat family	-
Ceric.19G014700.v2.1	2.29774	2.7234	2.41164	2.61737	2.73472	3.40201	2.88764	3.63222	3.07417	4.83181	Ceric.19G014700	Chr19	37893691	37966528	+	4091	-	- && sp|A9LLI8|RP6L3_ARATH Protein RRP6-like 3 OS=Arabidopsis thaliana OX=3702 GN=RRP6L3 PE=2 SV=1 && PF01612:3'-5' exonuclease|PF00570:HRDC domain	3_5_exonuc
Ceric.33G057100.v2.1	3.42205	2.33974	3.19148	2.94097	3.51642	2.67529	3.1251	2.8381	3.43808	3.12233	Ceric.33G057100	Chr33	123320910	123324999	-	3603	-	- && - && PF07797:Protein of unknown function (DUF1639)	-
Ceric.25G002800.v2.1	3.94586	4.45562	5.66133	4.69595	1.24173	2.05373	2.57738	0.870143	5.00933	0.095809	Ceric.25G002800	Chr25	8274467	8291025	+	2329	-	- && sp|Q9SJJ7|ATL57_ARATH RING-H2 finger protein ATL57 OS=Arabidopsis thaliana OX=3702 GN=ATL57 PE=2 SV=1 && PF13639:Ring finger domain	-
Ceric.26G016200.v2.1	2.20714	2.21821	2.53846	2.3638	3.14153	3.22896	3.04306	4.25192	2.20974	5.40295	Ceric.26G016200	Chr26	48542179	48625641	+	5412	-	- && sp|C0LGK4|Y2165_ARATH Probable LRR receptor-like serine/threonine-protein kinase At2g16250 OS=Arabidopsis thaliana OX=3702 GN=At2g16250 PE=1 SV=1 && PF07714:Protein tyrosine and serine/threonine kinase|PF13855:Leucine rich repeat	Pkinase_Tyr
Ceric.21G045700.v2.1	0.426996	0.327197	0.353127	0.154476	8.7185	5.98886	5.78263	3.14014	3.47267	2.23056	Ceric.21G045700	Chr21	97467094	97471016	+	1807	-	- && sp|Q5VRW2|NOH1_ORYSJ Transcription factor NIGTH1 OS=Oryza sativa subsp. japonica OX=39947 GN=NHO1 PE=1 SV=2 && PF00249:Myb-like DNA-binding domain	Myb_DNA-binding
Ceric.1Z303500.v2.1	2.74348	3.00013	3.02723	3.15556	3.09726	3.18076	3.02965	2.77085	4.00313	2.57887	Ceric.1Z303500	scaffold_4740	571	27650	-	910	-	- && sp|Q5W7F2|AGD3_ARATH ADP-ribosylation factor GTPase-activating protein AGD3 OS=Arabidopsis thaliana OX=3702 GN=AGD3 PE=1 SV=1 && PF00169:PH domain	PH
Ceric.18G058100.v2.1	0.99606	1.15901	1.8273	1.22658	3.25709	3.22903	3.23982	4.96067	1.73291	8.95678	Ceric.18G058100	Chr18	126319815	126322627	+	2813	-	- && sp|Q9FNG8|PP366_ARATH Putative pentatricopeptide repeat-containing protein At5g06400, mitochondrial OS=Arabidopsis thaliana OX=3702 GN=At5g06400 PE=3 SV=1 && PF13041:PPR repeat family|PF17177:Pentacotripeptide-repeat region of PRORP|PF01535:PPR repeat	PPR
Ceric.28G040200.v2.1	4.18053	2.33409	5.86717	3.39819	2.4836	1.6814	2.95537	2.16434	3.49959	2.01467	Ceric.28G040200	Chr28	81538999	81565816	-	2209	-	- && sp|Q9FVQ5|CSCL1_ARATH CSC1-like protein At1g32090 OS=Arabidopsis thaliana OX=3702 GN=At1g32090 PE=1 SV=1 && PF14703:Cytosolic domain of 10TM putative phosphate transporter|PF02714:Calcium-dependent channel, 7TM region, putative phosphate	-
Ceric.1Z242100.v2.1	1.57664	1.99612	1.61709	1.0774	3.67805	4.29291	3.88441	4.45052	2.41704	5.58768	Ceric.1Z242100	scaffold_2739	46386	48630	+	2245	-	- && sp|Q5G1T1|PP272_ARATH Pentatricopeptide repeat-containing protein At3g49170, chloroplastic OS=Arabidopsis thaliana OX=3702 GN=EMB2261 PE=2 SV=1 && PF01535:PPR repeat|PF13041:PPR repeat family	PPR
Ceric.39G006100.v2.1	3.14967	2.57399	2.44961	1.25438	4.83344	4.46139	3.76058	3.38769	0.885298	3.80689	Ceric.39G006100	Chr39	12477612	12485879	+	2481	-	- && sp|Q9LK94|MDAR4_ARATH Monodehydroascorbate reductase 4, peroxisomal OS=Arabidopsis thaliana OX=3702 GN=MDAR4 PE=1 SV=1 && PF07992:Pyridine nucleotide-disulphide oxidoreductase	Pyr_redox_2
Ceric.09G080200.v2.1	3.84193	2.9244	3.53947	2.70684	3.24256	2.69493	2.58589	2.68744	2.82476	3.49515	Ceric.09G080200	Chr09	157458179	157506806	-	6657	-	- && - && -	-
Ceric.33G006200.v2.1	3.56341	4.19988	3.85425	8.84042	0.804474	1.76961	2.43855	1.76643	2.56585	0.724948	Ceric.33G006200	Chr33	28867398	28893802	-	1531	-	- && sp|Q5M974|RN181_XENTR E3 ubiquitin-protein ligase RNF181 OS=Xenopus tropicalis OX=8364 GN=rnf181 PE=2 SV=1 && PF03107:C1 domain	-
Ceric.32G050100.v2.1	2.22649	2.16775	2.49758	2.13097	4.1201	3.30718	2.67894	3.46197	2.5315	5.40409	Ceric.32G050100	Chr32	86530428	86608786	-	1037	-	- && - && -	-
Ceric.07G021300.v2.1	1.8056	2.19913	2.05423	3.0671	3.05824	3.06908	3.30214	3.8864	2.90974	5.17469	Ceric.07G021300	Chr07	55284310	55285820	-	1511	-	- && sp|Q9T041|TOR1_ARATH Microtubule-associated protein TORTIFOLIA1 OS=Arabidopsis thaliana OX=3702 GN=TOR1 PE=1 SV=2 && -	-
Ceric.05G034200.v2.1	3.1511	1.80166	1.67682	2.16115	5.26787	3.47905	3.27835	3.01661	2.45546	4.23251	Ceric.05G034200	Chr05	67781477	67786004	+	2945	-	- && sp|Q9ASU8|NDL2_ARATH Protein NDL2 OS=Arabidopsis thaliana OX=3702 GN=NDL2 PE=1 SV=1 && PF03096:Ndr family	Ndr
Ceric.39G008600.v2.1	1.94075	2.07171	1.41981	1.6525	3.29159	3.57741	3.13453	4.30029	2.12122	7.00689	Ceric.39G008600	Chr39	17574245	17577873	+	3629	-	- && sp|Q9LFI1|PP280_ARATH Pentatricopeptide repeat-containing protein At3g53360, mitochondrial OS=Arabidopsis thaliana OX=3702 GN=PCMP-E86 PE=2 SV=1 && PF13041:PPR repeat family	-
Ceric.31G029200.v2.1	2.21606	1.51573	1.59753	1.78468	2.2398	1.8634	2.0996	5.83825	2.21418	9.14165	Ceric.31G029200	Chr31	56791392	56796694	+	4022	-	- && sp|Q9LZN0|ROGF7_ARATH Rop guanine nucleotide exchange factor 7 OS=Arabidopsis thaliana OX=3702 GN=ROPGEF7 PE=1 SV=1 && PF03759:PRONE (Plant-specific Rop nucleotide exchanger)	DUF315
Ceric.06G063000.v2.1	2.1054	2.42241	2.97542	3.00271	3.78821	3.3479	3.59826	3.14355	2.70514	3.4204	Ceric.06G063000	Chr06	148594080	148599714	-	3537	-	- && sp|Q8S9J8|CAP1_ARATH Probable clathrin assembly protein At4g32285 OS=Arabidopsis thaliana OX=3702 GN=At4g32285 PE=1 SV=2 && PF07651:ANTH domain	-
Ceric.03G044900.v2.1	2.72075	3.90958	4.35873	4.64896	2.20411	2.7919	3.25411	1.64396	4.09838	0.873544	Ceric.03G044900	Chr03	88238357	88240280	+	1924	-	- && - && PF13578:Methyltransferase domain	-
Ceric.37G051000.v2.1	1.72637	2.5194	2.3221	2.46342	2.64308	3.29489	3.40979	5.76976	2.82541	3.52403	Ceric.37G051000	Chr37	100374954	100395831	-	2008	-	- && sp|B4FZ87|ACHE_MAIZE GDSL esterase/lipase ACHE OS=Zea mays OX=4577 GN=ACHE PE=1 SV=1 && PF00657:GDSL-like Lipase/Acylhydrolase	Lipase_GDSL
Ceric.19G072200.v2.1	0.95551	0.829102	0.743433	0.175174	3.04731	2.53678	3.41595	6.22721	0.340625	12.2099	Ceric.19G072200	Chr19	167200115	167200863	-	749	-	- && sp|P59226|H32_ARATH Histone H3.2 OS=Arabidopsis thaliana OX=3702 GN=HTR2 PE=1 SV=2 && PF00125:Core histone H2A/H2B/H3/H4	Histone
Ceric.22G017500.v2.1	4.29167	4.8711	5.96678	7.59412	1.62773	2.09899	1.51861	0.792297	1.59952	0.116845	Ceric.22G017500	Chr22	52500340	52502392	-	804	-	- && sp|Q69TG5|MAD55_ORYSJ MADS-box transcription factor 55 OS=Oryza sativa subsp. japonica OX=39947 GN=MADS55 PE=2 SV=2 && -	-
Ceric.16G081600.v2.1	1.81367	2.54618	2.26223	2.42845	3.35058	3.7918	3.35459	3.47472	2.80478	4.64022	Ceric.16G081600	Chr16	182816101	182819709	-	3609	-	- && sp|Q9FLX6|PP430_ARATH Pentatricopeptide repeat-containing protein At5g52850, chloroplastic OS=Arabidopsis thaliana OX=3702 GN=PCMP-H31 PE=2 SV=1 && PF13041:PPR repeat family	-
Ceric.01G015400.v2.1	0.149548	0.00639141	0.0326927	0.0562237	4.9625	1.46009	4.66055	16.3346	2.08081	0.722166	Ceric.01G015400	Chr01	39248806	39305108	+	2311	-	- && - && PF04577:Protein of unknown function (DUF563)	-
Ceric.25G002100.v2.1	1.47851	2.30984	2.11074	2.19397	3.42324	3.22507	3.32347	3.99969	2.02778	6.37102	Ceric.25G002100	Chr25	5547923	5551477	-	3555	-	- && sp|Q9LND4|PPR14_ARATH Pentatricopeptide repeat-containing protein At1g06140, mitochondrial OS=Arabidopsis thaliana OX=3702 GN=PCMP-E61 PE=2 SV=1 && PF13041:PPR repeat family	-
Ceric.38G025100.v2.1	4.67716	3.73139	2.41626	1.67354	3.6953	3.00566	2.56362	2.85126	1.20532	4.63341	Ceric.38G025100	Chr38	58958836	59012814	-	1830	-	- && sp|Q9BQ90|KLDC3_HUMAN Kelch domain-containing protein 3 OS=Homo sapiens OX=9606 GN=KLHDC3 PE=1 SV=1 && PF13418:Galactose oxidase, central domain|PF13415:Galactose oxidase, central domain	-
Ceric.15G011100.v2.1	2.51542	4.75792	4.84229	5.82421	1.26667	2.36121	1.84944	1.69967	2.71643	2.61662	Ceric.15G011100	Chr15	31244937	31293118	+	4243	-	- && sp|V9M398|RUN1_VITRO Disease resistance protein RUN1 OS=Vitis rotundifolia OX=103349 GN=RUN1 PE=1 SV=1 && PF13855:Leucine rich repeat|PF01582:TIR domain|PF00931:NB-ARC domain	NB-ARC
Ceric.27G022700.v2.1	2.87047	2.94834	2.89388	3.24218	2.46308	2.81992	2.63627	3.03485	3.2657	4.27099	Ceric.27G022700	Chr27	67691571	67736611	-	4191	-	- && sp|O22193|PUB4_ARATH U-box domain-containing protein 4 OS=Arabidopsis thaliana OX=3702 GN=PUB4 PE=1 SV=3 && PF00514:Armadillo/beta-catenin-like repeat|PF04564:U-box domain	U-box
Ceric.29G002400.v2.1	2.95577	3.84921	4.34273	5.53212	2.23466	2.6609	2.91411	1.72387	3.26022	0.969674	Ceric.29G002400	Chr29	6241847	6283665	-	7485	-	- && sp|P04635|LIP_STAHY Lipase OS=Staphylococcus hyicus OX=1284 GN=lip PE=1 SV=1 && -	-
Ceric.02G103600.v2.1	1.5737	2.18252	2.23685	1.7076	8.36067	4.88222	4.34067	1.42798	1.50983	2.22087	Ceric.02G103600	Chr02	206432098	206441770	+	2589	-	- && sp|O04539|SNL4_ARATH Paired amphipathic helix protein Sin3-like 4 OS=Arabidopsis thaliana OX=3702 GN=SNL4 PE=3 SV=3 && PF02671:Paired amphipathic helix repeat|PF08295:Sin3 family co-repressor	PAH
Ceric.33G026200.v2.1	2.11375	2.00126	1.81852	1.91343	2.88035	2.92181	2.86693	4.5764	2.37453	6.96823	Ceric.33G026200	Chr33	69475471	69517089	-	3003	-	- && sp|Q0DLB9|RH17_ORYSJ DEAD-box ATP-dependent RNA helicase 17 OS=Oryza sativa subsp. japonica OX=39947 GN=RH17 PE=2 SV=2 && PF13959:Domain of unknown function (DUF4217)|PF00271:Helicase conserved C-terminal domain|PF00270:DEAD/DEAH box helicase	DEAD
Ceric.21G082400.v2.1	2.96152	3.28351	2.77557	3.77763	3.29572	2.86661	2.59646	2.86417	2.37523	3.63315	Ceric.21G082400	Chr21	162346241	162394368	+	1721	-	- && sp|B5XF11|KDM8_SALSA Lysine-specific demethylase 8 OS=Salmo salar OX=8030 GN=kdm8 PE=2 SV=1 && PF13621:Cupin-like domain	-
Ceric.12G068400.v2.1	2.25223	3.35547	3.62599	3.06038	3.59179	4.77203	4.35195	1.71696	3.07112	0.630984	Ceric.12G068400	Chr12	144190354	144219450	+	2779	-	- && sp|Q949G3|PDR1_NICPL Pleiotropic drug resistance protein 1 OS=Nicotiana plumbaginifolia OX=4092 GN=PDR1 PE=1 SV=1 && PF00005:ABC transporter|PF19055:ABC-2 type transporter|PF14510:ABC-transporter N-terminal	ABC_tran
Ceric.29G024500.v2.1	2.21429	3.25762	2.74572	2.06013	4.12159	5.8379	4.12204	1.89496	1.62088	2.54686	Ceric.29G024500	Chr29	41487233	41488201	+	660	-	- && sp|Q9SJJ7|ATL57_ARATH RING-H2 finger protein ATL57 OS=Arabidopsis thaliana OX=3702 GN=ATL57 PE=2 SV=1 && PF13639:Ring finger domain	-
Ceric.15G070900.v2.1	2.33892	2.66609	3.08551	2.78166	2.80928	3.17389	2.78196	3.42968	2.51853	4.83218	Ceric.15G070900	Chr15	175367034	175401494	-	1886	-	- && - && -	-
Ceric.28G002900.v2.1	2.05453	2.79019	2.55922	2.90999	2.75924	2.89964	3.08189	3.45631	2.72168	5.1817	Ceric.28G002900	Chr28	6942327	6963161	+	4487	-	- && sp|Q8TCB7|METL6_HUMAN tRNA N(3)-methylcytidine methyltransferase METTL6 OS=Homo sapiens OX=9606 GN=METTL6 PE=1 SV=2 && PF08242:Methyltransferase domain|PF10294:Lysine methyltransferase	Methyltransf_12
Ceric.25G029500.v2.1	2.16613	1.78131	2.95824	2.35571	5.23449	3.58399	3.82945	2.63912	3.51595	2.33871	Ceric.25G029500	Chr25	50561295	50562640	-	1346	-	- && - && -	-
Ceric.39G009800.v2.1	2.31589	2.82866	2.48053	3.1711	2.86943	3.29782	3.07188	3.57439	2.88557	3.90227	Ceric.39G009800	Chr39	18904904	18908539	+	3636	-	- && sp|Q9M9E2|PPR45_ARATH Pentatricopeptide repeat-containing protein At1g15510, chloroplastic OS=Arabidopsis thaliana OX=3702 GN=PCMP-H73 PE=1 SV=1 && PF13041:PPR repeat family	-
Ceric.35G065800.v2.1	3.83851	3.39805	4.22494	4.63302	3.15142	2.78258	2.72841	2.00942	2.52262	1.10688	Ceric.35G065800	Chr35	137382124	137384563	-	1910	-	- && sp|Q9LV33|BGL44_ARATH Beta-glucosidase 44 OS=Arabidopsis thaliana OX=3702 GN=BGLU44 PE=2 SV=1 && PF00232:Glycosyl hydrolase family 1	Glyco_hydro_1
Ceric.13G020600.v2.1	3.28877	3.079	2.86267	4.74042	3.1534	2.84183	2.37476	2.71575	2.80128	2.53575	Ceric.13G020600	Chr13	40358253	40432873	-	1343	-	- && sp|Q6ZIV7|HIR1_ORYSJ Hypersensitive-induced response protein 1 OS=Oryza sativa subsp. japonica OX=39947 GN=HIR1 PE=1 SV=1 && PF01145:SPFH domain / Band 7 family	-
Ceric.03G096400.v2.1	1.43656	2.71315	2.39468	2.21578	2.6768	3.32285	3.02955	4.08203	2.35676	6.15376	Ceric.03G096400	Chr03	206281022	206284894	-	3781	-	- && - && PF13812:Pentatricopeptide repeat domain|PF13041:PPR repeat family	-
Ceric.21G000300.v2.1	1.89543	1.16273	0.927774	0.1801	2.92547	2.07735	2.33227	6.29677	0.522834	12.0565	Ceric.21G000300	Chr21	731551	736235	-	3539	-	- && sp|O80528|HASP_ARATH Serine/threonine-protein kinase haspin homolog OS=Arabidopsis thaliana OX=3702 GN=HASPIN PE=1 SV=1 && PF12330:Haspin like kinase domain	-
Ceric.07G010200.v2.1	1.31885	1.13558	0.735855	0.338521	3.80135	2.74857	2.62841	5.45356	0.467816	11.7486	Ceric.07G010200	Chr07	32663099	32667345	+	3471	-	- && - && -	-
Ceric.01G065200.v2.1	5.43566	3.55329	4.49887	4.02988	1.54158	1.68869	2.32682	1.13367	6.03044	0.133236	Ceric.01G065200	Chr01	136458850	136460917	+	2068	-	- && - && PF04520:Senescence regulator	-
Ceric.1Z186100.v2.1	10.7796	1.14858	1.08049	0.49137	13.6951	0.585902	0.888945	1.197	0.399395	0.104376	Ceric.1Z186100	scaffold_1519	82152	82874	-	503	-	- && - && -	-
Ceric.05G085300.v2.1	1.29536	1.98872	1.91653	1.54257	3.27277	3.81149	3.30803	4.68084	1.8592	6.67686	Ceric.05G085300	Chr05	165071416	165079001	+	7586	-	- && sp|Q9SS83|PP220_ARATH Pentatricopeptide repeat-containing protein At3g09040, mitochondrial OS=Arabidopsis thaliana OX=3702 GN=PCMP-E88 PE=2 SV=1 && PF13041:PPR repeat family	-
Ceric.1Z085100.v2.1	3.69555	3.88233	3.53715	3.69455	2.68162	2.88897	3.00934	2.0105	3.75136	1.20097	Ceric.1Z085100	scaffold_420	156349	204341	-	3828	-	- && sp|Q9SG80|ASD1_ARATH Alpha-L-arabinofuranosidase 1 OS=Arabidopsis thaliana OX=3702 GN=ASD1 PE=1 SV=1 && PF06964:Alpha-L-arabinofuranosidase C-terminal domain	-
Ceric.31G010900.v2.1	2.13669	2.29672	2.14948	2.90534	3.09645	2.6894	2.67477	4.00517	2.564	5.83147	Ceric.31G010900	Chr31	20344593	20445561	+	2229	-	- && - && -	-
Ceric.03G027600.v2.1	1.89693	1.70112	1.56516	1.03032	2.99005	2.50119	2.56241	6.2741	1.20392	8.61541	Ceric.03G027600	Chr03	53745628	53785049	-	1890	-	- && sp|F4JL28|EBS_ARATH Chromatin remodeling protein EBS OS=Arabidopsis thaliana OX=3702 GN=EBS PE=1 SV=1 && PF01426:BAH domain|PF00628:PHD-finger	BAH
Ceric.03G011400.v2.1	1.57162	2.98713	3.01774	2.36785	2.755	3.72364	3.06361	3.44255	2.11239	5.29776	Ceric.03G011400	Chr03	19523302	19526776	-	3475	-	- && sp|Q7Y211|PP285_ARATH Pentatricopeptide repeat-containing protein At3g57430, chloroplastic OS=Arabidopsis thaliana OX=3702 GN=PCMP-H81 PE=2 SV=2 && PF13041:PPR repeat family	-
Ceric.36G055100.v2.1	9.05762	6.90718	7.2089	1.07055	2.24956	1.30315	0.80529	0.494576	0.269213	0.953702	Ceric.36G055100	Chr36	116724555	116741546	+	1961	-	- && - && -	-
Ceric.17G043200.v2.1	2.86396	2.60817	2.57223	2.63271	3.13039	2.9315	3.32633	3.21935	3.49224	3.54247	Ceric.17G043200	Chr17	96747480	96869195	-	2464	-	- && sp|F4HSU3|OFUT6_ARATH O-fucosyltransferase 6 OS=Arabidopsis thaliana OX=3702 GN=OFUT6 PE=2 SV=1 && PF10250:GDP-fucose protein O-fucosyltransferase	-
Ceric.04G106400.v2.1	9.39323	4.71806	3.58758	1.26821	4.07083	1.68471	1.89075	1.08378	0.387202	2.21512	Ceric.04G106400	Chr04	203998495	204065476	-	1677	-	- && sp|Q9LHP2|SL30A_ARATH Serine/arginine-rich SC35-like splicing factor SCL30A OS=Arabidopsis thaliana OX=3702 GN=SCL30A PE=1 SV=1 && PF00076:RNA recognition motif. (a.k.a. RRM, RBD, or RNP domain)	RRM_1
Ceric.1Z009300.v2.1	1.90946	2.98102	4.89563	14.2937	0.159136	0.343774	0.571278	0.821812	4.24833	0.074993	Ceric.1Z009300	scaffold_56	823914	825283	-	964	-	- && - && PF00686:Starch binding domain	-
Ceric.02G063500.v2.1	2.3497	2.17715	2.13118	2.42899	3.22671	2.83644	2.82615	3.62564	3.03711	5.65863	Ceric.02G063500	Chr02	127401810	127450875	+	2993	-	- && sp|Q3SWY8|ZUP1_BOVIN Zinc finger-containing ubiquitin peptidase 1 OS=Bos taurus OX=9913 GN=ZUP1 PE=2 SV=1 && PF00569:Zinc finger, ZZ type|PF07910:Peptidase family C78	DUF1671
Ceric.01G111600.v2.1	1.11625	1.0425	1.2645	0.548485	3.19479	2.76085	2.80476	5.79761	1.07044	10.6957	Ceric.01G111600	Chr01	211300786	211314239	+	2774	-	- && sp|Q6EWX0|ORC5_ARATH Origin of replication complex subunit 5 OS=Arabidopsis thaliana OX=3702 GN=ORC5 PE=1 SV=1 && PF14630:Origin recognition complex (ORC) subunit 5 C-terminus	-
Ceric.26G001400.v2.1	2.30693	1.72413	2.15905	2.15626	3.72787	2.91226	3.74206	4.46427	2.52962	4.57266	Ceric.26G001400	Chr26	5447332	5511969	+	2901	-	- && sp|P40389|RRG1_SCHPO Protein-lysine N-methyltransferase rrg1 OS=Schizosaccharomyces pombe (strain 972 / ATCC 24843) OX=284812 GN=rrg1 PE=2 SV=1 && PF10294:Lysine methyltransferase	-
Ceric.37G059800.v2.1	4.56777	2.50133	3.38578	3.99863	3.63536	1.98	2.46232	2.56265	1.91871	3.27872	Ceric.37G059800	Chr37	112191973	112205705	-	2638	-	- && sp|F4K5K4|TBL5_ARATH Protein trichome birefringence-like 5 OS=Arabidopsis thaliana OX=3702 GN=TBL5 PE=2 SV=1 && PF13839:GDSL/SGNH-like Acyl-Esterase family found in Pmr5 and Cas1p|PF14416:PMR5 N terminal Domain	-
Ceric.20G091200.v2.1	2.93305	3.59293	5.98646	5.17966	0.134935	8.58514	1.98233	0.183357	1.67777	0.0333214	Ceric.20G091200	Chr20	175403871	175404827	-	957	-	- && sp|Q6YZA9|GL82_ORYSJ Germin-like protein 8-2 OS=Oryza sativa subsp. japonica OX=39947 GN=GER3 PE=2 SV=1 && PF00190:Cupin	-
Ceric.39G035000.v2.1	8.81914	6.0424	7.74256	1.73679	1.69872	0.989007	1.08303	0.335755	1.4722	0.363739	Ceric.39G035000	Chr39	65003493	65008887	-	5395	-	- && - && -	-
Ceric.37G040900.v2.1	11.3195	7.21894	6.92252	1.16842	1.55664	1.05803	0.731876	0.0868585	0.116627	0.100451	Ceric.37G040900	Chr37	81247172	81416651	-	2871	-	- && sp|P93107|PF20_CHLRE Flagellar WD repeat-containing protein Pf20 OS=Chlamydomonas reinhardtii OX=3055 GN=PF20 PE=2 SV=1 && PF00400:WD domain, G-beta repeat	WD40
Ceric.16G053700.v2.1	3.18379	4.55621	4.01837	5.10678	0.495623	1.09347	1.45986	2.00083	8.09405	0.261239	Ceric.16G053700	Chr16	134954614	134956218	+	1506	-	- && - && -	-
Ceric.03G061400.v2.1	2.31676	2.61541	2.54832	2.30076	2.96405	3.08162	2.85912	3.15841	2.59462	5.82967	Ceric.03G061400	Chr03	121863545	121958183	+	3431	-	- && - && PF10193:Telomere length regulation protein	-
Ceric.10G030600.v2.1	2.56213	2.40836	1.79732	3.98834	4.09024	2.76193	3.13792	2.79459	3.67649	3.04968	Ceric.10G030600	Chr10	56569945	56570469	+	312	-	- && - && -	-
Ceric.09G089600.v2.1	3.38564	1.78561	2.04862	2.46628	4.83841	3.75399	3.23002	2.72953	2.90072	3.11943	Ceric.09G089600	Chr09	175853232	175853703	-	472	-	- && - && -	-
Ceric.30G015100.v2.1	4.00378	3.38572	3.46523	1.15848	2.50479	3.46276	3.26312	3.34206	2.10017	3.56454	Ceric.30G015100	Chr30	40529583	40533830	-	2714	-	- && sp|Q9SZG0|HHP4_ARATH Heptahelical transmembrane protein 4 OS=Arabidopsis thaliana OX=3702 GN=HHP4 PE=2 SV=1 && PF03006:Haemolysin-III related	-
Ceric.1Z067200.v2.1	2.09207	2.36127	1.90587	1.80686	3.45431	3.23703	2.92708	4.11455	2.37428	5.97624	Ceric.1Z067200	scaffold_291	11431	99866	+	2212	-	- && sp|Q3MV14|DSE1_ARATH Protein DECREASED SIZE EXCLUSION LIMIT 1 OS=Arabidopsis thaliana OX=3702 GN=DSE1 PE=1 SV=1 && -	-
Ceric.30G009300.v2.1	1.37236	1.85728	2.20533	1.90335	4.22969	5.36559	4.83853	2.8816	2.35235	3.22052	Ceric.30G009300	Chr30	27428162	27473135	+	2876	-	- && sp|Q9ZU46|ZAR1_ARATH Receptor protein kinase-like protein ZAR1 OS=Arabidopsis thaliana OX=3702 GN=ZAR1 PE=1 SV=1 && PF08263:Leucine rich repeat N-terminal domain|PF00069:Protein kinase domain	Pkinase
Ceric.37G045300.v2.1	1.25068	1.72714	1.35452	3.40638	0.182827	6.09852	2.36422	7.27193	6.16768	0.400679	Ceric.37G045300	Chr37	89688901	89689647	+	561	-	- && - && -	-
Ceric.18G014200.v2.1	1.52582	1.98193	1.6262	1.31002	3.45436	3.25802	3.20955	4.47173	1.64083	7.74315	Ceric.18G014200	Chr18	33070697	33074047	+	3351	-	- && sp|P93005|PP181_ARATH Pentatricopeptide repeat-containing protein At2g33680 OS=Arabidopsis thaliana OX=3702 GN=PCMP-E19 PE=3 SV=1 && PF13041:PPR repeat family	-
Ceric.31G041900.v2.1	0.744718	1.00654	1.07989	1.91841	0.94462	1.78676	1.81309	7.95937	3.48251	9.48398	Ceric.31G041900	Chr31	79623459	79630332	-	4424	-	- && sp|Q9S9Q9|Y1044_ARATH BTB/POZ domain-containing protein At1g30440 OS=Arabidopsis thaliana OX=3702 GN=At1g30440 PE=1 SV=2 && PF03000:NPH3 family	-
Ceric.16G041000.v2.1	2.94335	2.98195	3.6134	4.59017	2.33487	2.69932	2.76943	2.06806	3.93596	2.27894	Ceric.16G041000	Chr16	104693056	104758172	-	1584	-	- && - && -	-
Ceric.10G001800.v2.1	3.94704	2.40336	2.06655	2.59158	4.37247	2.48305	3.17811	3.12507	2.75252	3.28236	Ceric.10G001800	Chr10	3479289	3482335	+	3047	-	- && - && -	-
Ceric.10G079900.v2.1	3.29826	1.9365	2.20437	2.63465	3.94166	3.84266	3.01835	3.18404	2.80596	3.31959	Ceric.10G079900	Chr10	169833377	169835224	+	1848	-	- && - && -	-
Ceric.30G037700.v2.1	3.26123	2.48608	3.32309	3.63995	3.0713	2.64432	2.54517	3.07339	2.99118	3.14735	Ceric.30G037700	Chr30	86589269	86608558	-	4735	-	- && - && -	-
Ceric.25G017100.v2.1	1.62215	2.24521	1.68446	1.6701	3.58979	3.96592	3.36231	4.24217	2.15305	5.64564	Ceric.25G017100	Chr25	29349475	29353252	-	3778	-	- && sp|Q9LFI1|PP280_ARATH Pentatricopeptide repeat-containing protein At3g53360, mitochondrial OS=Arabidopsis thaliana OX=3702 GN=PCMP-E86 PE=2 SV=1 && PF13041:PPR repeat family	-
Ceric.02G031400.v2.1	0.890557	0.998595	0.542361	1.30816	1.67502	1.01223	2.57478	7.30872	1.72374	12.1459	Ceric.02G031400	Chr02	58831806	58832162	+	300	-	- && - && -	-
Ceric.21G083100.v2.1	2.41239	2.39891	2.42153	2.89878	3.82689	3.51733	3.41797	2.69978	2.46437	4.10533	Ceric.21G083100	Chr21	164307578	164383367	+	2100	-	- && sp|P0A9T4|TAS_ECOLI Protein tas OS=Escherichia coli (strain K12) OX=83333 GN=tas PE=1 SV=1 && PF00248:Aldo/keto reductase family	Aldo_ket_red
Ceric.38G018800.v2.1	1.91268	1.13378	1.58591	0.496121	4.5726	2.8353	3.37666	4.41027	0.425408	9.40078	Ceric.38G018800	Chr38	43252174	43254765	-	1616	-	- && - && -	-
Ceric.07G001300.v2.1	2.85922	4.20524	6.98699	8.20013	3.29191	1.52724	1.88305	0.847684	0.26872	0.065757	Ceric.07G001300	Chr07	3635942	3640486	-	2225	-	- && sp|P29162|ASOL_TOBAC L-ascorbate oxidase homolog OS=Nicotiana tabacum OX=4097 PE=2 SV=1 && PF00394:Multicopper oxidase|PF07731:Multicopper oxidase|PF07732:Multicopper oxidase	-
Ceric.07G020000.v2.1	2.47625	2.26268	2.55715	2.59998	3.21833	3.00415	2.84422	3.10121	2.49348	5.57346	Ceric.07G020000	Chr07	50507156	50595127	-	12280	-	- && sp|Q9Y4A5|TRRAP_HUMAN Transformation/transcription domain-associated protein OS=Homo sapiens OX=9606 GN=TRRAP PE=1 SV=3 && PF02260:FATC domain|PF00454:Phosphatidylinositol 3- and 4-kinase|PF02259:FAT domain	PI3_PI4_kinase
Ceric.32G036600.v2.1	3.29155	2.83807	2.97071	1.39104	1.6577	1.95967	3.67956	0.696564	11.6412	0	Ceric.32G036600	Chr32	64925171	64925699	+	294	-	- && - && -	-
Ceric.13G001300.v2.1	10.2709	5.57617	3.08068	0.791025	3.6582	1.817	1.46711	1.01861	0.313064	2.12843	Ceric.13G001300	Chr13	3368366	3376929	+	749	-	- && - && PF00085:Thioredoxin	-
Ceric.11G003900.v2.1	7.99645	5.3045	4.98774	3.919	1.8778	1.30124	1.18855	0.39104	3.08423	0.0653172	Ceric.11G003900	Chr11	8088054	8090379	+	1965	-	- && sp|Q9ZVR7|PSKR1_ARATH Phytosulfokine receptor 1 OS=Arabidopsis thaliana OX=3702 GN=PSKR1 PE=1 SV=4 && PF08263:Leucine rich repeat N-terminal domain|PF13855:Leucine rich repeat	LRRNT_2
Ceric.38G025000.v2.1	0.924975	0.68266	0.626118	0.324657	5.39064	3.77081	3.68672	5.80757	0.61271	8.28029	Ceric.38G025000	Chr38	58527099	58531484	+	4386	-	- && sp|Q84WQ5|CBSX5_ARATH CBS domain-containing protein CBSX5 OS=Arabidopsis thaliana OX=3702 GN=CBSX5 PE=2 SV=2 && PF00571:CBS domain	CBS
Ceric.18G013300.v2.1	1.68616	2.59525	2.31448	1.74135	3.28024	3.63299	3.1548	3.834	1.39715	6.46803	Ceric.18G013300	Chr18	30871266	30874467	-	3202	-	- && sp|Q3E6Q1|PPR32_ARATH Pentatricopeptide repeat-containing protein At1g11290, chloroplastic OS=Arabidopsis thaliana OX=3702 GN=PCMP-H40 PE=2 SV=1 && PF13041:PPR repeat family	-
Ceric.37G004100.v2.1	3.18636	3.58324	3.6721	3.72762	2.82767	2.84506	2.75704	2.13753	3.51459	1.84985	Ceric.37G004100	Chr37	9805922	9861682	+	1595	-	- && sp|Q6DIP8|F172A_XENTR Cotranscriptional regulator FAM172A homolog OS=Xenopus tropicalis OX=8364 GN=fam172a PE=2 SV=2 && -	-
Ceric.06G075700.v2.1	3.04345	2.88177	2.50961	2.42249	3.03874	3.06641	2.82582	3.46281	3.36982	3.47643	Ceric.06G075700	Chr06	170669114	170697216	+	2774	-	- && - && -	-
Ceric.17G062200.v2.1	5.79701	3.89791	5.3171	4.96874	1.50004	1.15345	1.83929	1.20589	3.21581	1.17961	Ceric.17G062200	Chr17	138277136	138277700	-	306	-	- && - && -	-
Ceric.01G110500.v2.1	3.20367	2.7665	2.46877	1.93327	3.18311	2.98433	3.07259	2.39627	4.68988	3.36704	Ceric.01G110500	Chr01	209512405	209569138	-	3247	-	- && sp|Q9LEX1|CLB_ARATH Calcium-dependent lipid-binding protein OS=Arabidopsis thaliana OX=3702 GN=CLB PE=1 SV=1 && PF00168:C2 domain|PF17047:Synaptotagmin-like mitochondrial-lipid-binding domain	C2
Ceric.21G082100.v2.1	10.461	8.14409	4.49029	1.36789	2.56379	1.4063	0.967805	0.374309	0.249941	0.0397368	Ceric.21G082100	Chr21	162132566	162144071	+	1842	-	- && - && PF06749:Protein of unknown function (DUF1218)	-
Ceric.12G017800.v2.1	1.93283	2.32231	1.97024	1.53083	3.32815	3.54331	2.92761	4.19534	2.41214	5.90083	Ceric.12G017800	Chr12	38429068	38519014	+	3010	-	- && sp|Q338N2|C3H62_ORYSJ Zinc finger CCCH domain-containing protein 62 OS=Oryza sativa subsp. japonica OX=39947 GN=Os10g0391300 PE=4 SV=2 && PF00013:KH domain	KH_1
Ceric.24G017900.v2.1	7.3913	5.55564	3.98926	0.929581	2.03227	1.7562	1.56366	2.11779	2.46644	2.26076	Ceric.24G017900	Chr24	39885669	39914974	-	1832	-	- && sp|Q9LM13|GPMA1_ARATH 2,3-bisphosphoglycerate-dependent phosphoglycerate mutase 1 OS=Arabidopsis thaliana OX=3702 GN=gpmA1 PE=2 SV=1 && PF00300:Histidine phosphatase superfamily (branch 1)	-
Ceric.01G056100.v2.1	6.7663	4.9579	3.84272	8.60796	1.0056	0.853394	0.569277	0.456141	2.73436	0.265479	Ceric.01G056100	Chr01	120305340	120335874	+	561	-	- && - && -	-
Ceric.25G013600.v2.1	2.6468	1.94398	2.16629	1.71446	5.67778	3.70934	3.32428	3.04805	2.11564	3.711	Ceric.25G013600	Chr25	24141338	24144661	+	2648	-	- && sp|Q9FME2|NTF2_ARATH Nuclear transport factor 2 OS=Arabidopsis thaliana OX=3702 GN=NTF2 PE=1 SV=1 && PF02136:Nuclear transport factor 2 (NTF2) domain|PF00076:RNA recognition motif. (a.k.a. RRM, RBD, or RNP domain)	RRM_1
Ceric.03G092400.v2.1	0.705546	0.382334	0.348645	0.147081	3.48665	2.89999	3.30069	6.77654	0.902289	11.1049	Ceric.03G092400	Chr03	195037368	195040593	+	2548	-	- && - && -	-
Ceric.09G007500.v2.1	3.19335	3.18836	3.55405	4.04614	2.75449	2.55184	2.61185	2.57547	2.46693	3.10649	Ceric.09G007500	Chr09	16739142	16798561	-	3229	-	- && sp|Q9M9H4|PD338_ARATH Protein PIGMENT DEFECTIVE 338, chloroplastic OS=Arabidopsis thaliana OX=3702 GN=PDE338 PE=1 SV=1 && -	-
Ceric.09G025300.v2.1	2.94105	2.26826	2.55042	2.55761	3.62766	2.41562	2.65089	3.77979	1.09535	6.16225	Ceric.09G025300	Chr09	58817620	58820986	-	1332	-	- && sp|Q8GYD2|MND1_ARATH Meiotic nuclear division protein 1 homolog OS=Arabidopsis thaliana OX=3702 GN=MND1 PE=1 SV=1 && PF03962:Mnd1 HTH domain|PF18517:Leucine zipper with capping helix domain	Mnd1
Ceric.09G062600.v2.1	7.84782	5.06958	5.17508	0.958291	5.80538	2.17633	2.70979	0.0647553	0.165254	0.0689088	Ceric.09G062600	Chr09	123083158	123086317	+	2849	-	- && sp|O49404|BEH3_ARATH BES1/BZR1 homolog protein 3 OS=Arabidopsis thaliana OX=3702 GN=BEH3 PE=1 SV=1 && PF05687:BES1/BZR1 plant transcription factor, N-terminal	-
Ceric.34G005600.v2.1	1.62707	1.09988	1.06663	0.621284	6.22444	4.0634	3.73705	4.22708	1.09422	6.27807	Ceric.34G005600	Chr34	8981969	9010981	-	3579	-	- && sp|Q9FT74|RQL1_ARATH ATP-dependent DNA helicase Q-like 1 OS=Arabidopsis thaliana OX=3702 GN=RECQL1 PE=2 SV=1 && PF16124:RecQ zinc-binding|PF00271:Helicase conserved C-terminal domain|PF00270:DEAD/DEAH box helicase	DEAD
Ceric.15G065900.v2.1	6.94724	4.81153	4.42831	2.39853	1.52866	1.71071	1.83248	0.632548	5.58689	0.152984	Ceric.15G065900	Chr15	165772123	165775652	+	3530	-	- && - && PF14543:Xylanase inhibitor N-terminal|PF14541:Xylanase inhibitor C-terminal	-
Ceric.05G103100.v2.1	2.77129	3.17098	2.89114	3.57479	2.34422	2.62624	2.80849	3.14746	3.0314	3.65663	Ceric.05G103100	Chr05	206881982	206965566	-	2619	-	- && - && PF12906:RING-variant domain	-
Ceric.34G063300.v2.1	4.31743	4.8046	4.13284	4.77728	1.62625	3.18616	2.43849	1.0241	3.51705	0.181864	Ceric.34G063300	Chr34	119269175	119270680	-	1222	-	- && sp|P0DH84|CSPL2_ADICA CASP-like protein 2U1 OS=Adiantum capillus-veneris OX=13818 PE=2 SV=1 && PF04535:Domain of unknown function (DUF588)	-
Ceric.07G042800.v2.1	2.99225	3.61118	3.56756	4.85363	1.29096	1.86213	2.15821	3.42511	5.9377	0.304136	Ceric.07G042800	Chr07	94958460	94962079	-	2956	-	- && sp|Q9SUA3|D6KL1_ARATH Serine/threonine-protein kinase D6PKL1 OS=Arabidopsis thaliana OX=3702 GN=D6PKL1 PE=1 SV=1 && PF00069:Protein kinase domain	Pkinase
Ceric.29G015200.v2.1	2.86872	3.32851	2.97508	1.90989	2.98542	3.11096	2.86436	3.35505	2.50619	4.09373	Ceric.29G015200	Chr29	22308703	22309819	-	1117	-	- && sp|F4JQH3|AMPP1_ARATH Aminopeptidase P1 OS=Arabidopsis thaliana OX=3702 GN=APP1 PE=1 SV=1 && PF01321:Creatinase/Prolidase N-terminal domain|PF16189:Creatinase/Prolidase N-terminal domain	-
Ceric.05G025200.v2.1	2.28492	2.39138	2.42329	2.85705	3.05065	3.48997	3.17701	3.2407	2.48244	4.59686	Ceric.05G025200	Chr05	48484180	48555147	-	3082	-	- && sp|Q55680|Y005_SYNY3 Uncharacterized protein sll0005 OS=Synechocystis sp. (strain PCC 6803 / Kazusa) OX=1111708 GN=sll0005 PE=3 SV=1 && PF03109:ABC1 family	ABC1
Ceric.37G053200.v2.1	2.24969	2.62695	3.57108	4.5415	2.12172	2.56672	2.54932	2.87103	3.901	2.99368	Ceric.37G053200	Chr37	103214056	103220994	+	6768	-	- && - && PF14309:Domain of unknown function (DUF4378)|PF14383:DUF761-associated sequence motif	-
Ceric.35G025600.v2.1	3.41381	3.3378	3.20109	3.82905	2.45811	2.7244	2.51342	2.65152	3.49069	2.37041	Ceric.35G025600	Chr35	50623577	50653710	+	1862	-	- && sp|Q8VZ14|RMR2_ARATH Receptor homology region, transmembrane domain- and RING domain-containing protein 2 OS=Arabidopsis thaliana OX=3702 GN=RMR2 PE=2 SV=1 && PF17123:RING-like zinc finger|PF02225:PA domain	-
Ceric.24G071400.v2.1	3.45895	3.63557	4.02835	2.9724	2.73886	2.77678	2.61908	2.23414	3.98484	1.54125	Ceric.24G071400	Chr24	136064285	136066589	+	2305	-	- && sp|C0LGE0|Y1765_ARATH Probable LRR receptor-like serine/threonine-protein kinase At1g07650 OS=Arabidopsis thaliana OX=3702 GN=At1g07650 PE=1 SV=1 && PF07714:Protein tyrosine and serine/threonine kinase|PF00069:Protein kinase domain	Pkinase_Tyr
Ceric.1Z001700.v2.1	2.78864	2.65026	2.40767	2.62466	3.09996	2.62109	2.71938	3.56704	2.5451	4.96624	Ceric.1Z001700	scaffold_41	897014	931908	-	3747	-	- && sp|Q86U06|RBM23_HUMAN Probable RNA-binding protein 23 OS=Homo sapiens OX=9606 GN=RBM23 PE=1 SV=1 && PF00076:RNA recognition motif. (a.k.a. RRM, RBD, or RNP domain)|PF01480:PWI domain	RRM_1
Ceric.18G075100.v2.1	4.63041	2.81204	3.47338	3.0259	2.81488	2.60314	3.44462	1.86332	4.61938	0.695156	Ceric.18G075100	Chr18	160985934	160989493	-	2506	-	- && - && PF06749:Protein of unknown function (DUF1218)	-
Ceric.09G041500.v2.1	2.69292	2.57694	3.38624	3.52143	2.80079	2.93649	2.68085	3.04377	2.32436	4.01734	Ceric.09G041500	Chr09	88562921	88566177	+	3257	-	- && sp|Q8LAW2|AFR_ARATH F-box protein AFR OS=Arabidopsis thaliana OX=3702 GN=AFR PE=1 SV=2 && PF01344:Kelch motif	Kelch_1
Ceric.13G041400.v2.1	2.27834	2.69736	3.45649	3.23661	1.6391	2.59808	2.36363	3.20296	5.57119	2.93651	Ceric.13G041400	Chr13	83868871	83872201	-	3331	-	- && sp|Q9M384|SCR_ARATH Protein SCARECROW OS=Arabidopsis thaliana OX=3702 GN=SCR PE=1 SV=1 && PF03514:GRAS domain family	GRAS
Ceric.09G031700.v2.1	10.5083	7.60791	6.86331	1.11729	1.67784	1.09892	0.731575	0.0986732	0.137542	0.138185	Ceric.09G031700	Chr09	69634825	69748455	+	2610	-	- && sp|A8I4E9|CP100_CHLRE Cilia- and flagella-associated protein 100 OS=Chlamydomonas reinhardtii OX=3055 GN=FAP100 PE=1 SV=1 && PF13863:Domain of unknown function (DUF4200)	-
Ceric.33G068000.v2.1	1.61943	2.23277	1.76614	1.72966	3.05353	3.67207	3.14594	4.73421	1.80635	6.2157	Ceric.33G068000	Chr33	148870162	148873831	-	3670	-	- && sp|Q9ZQ74|PP146_ARATH Pentatricopeptide repeat-containing protein At2g03380, mitochondrial OS=Arabidopsis thaliana OX=3702 GN=PCMP-E47 PE=3 SV=1 && PF13041:PPR repeat family	-
Ceric.31G008000.v2.1	2.61759	3.14361	2.4249	3.95147	2.71796	2.89052	2.8793	2.67149	3.99421	2.68133	Ceric.31G008000	Chr31	15120051	15177177	+	2592	-	- && - && -	-
Ceric.1Z047000.v2.1	9.45244	4.82506	3.56279	2.53827	1.60718	1.77272	1.45369	0.794405	2.88564	1.07788	Ceric.1Z047000	scaffold_188	232927	237702	-	2054	-	- && sp|Q9SYB0|TAUE2_ARATH Sulfite exporter TauE/SafE family protein 2 OS=Arabidopsis thaliana OX=3702 GN=At1g61740 PE=2 SV=1 && PF01925:Sulfite exporter TauE/SafE	-
Ceric.23G030200.v2.1	1.63564	2.62434	2.4258	2.04653	3.10099	3.37601	3.29125	4.17094	2.47747	4.81406	Ceric.23G030200	Chr23	65213900	65217221	-	3322	-	- && sp|O80647|PP195_ARATH Pentatricopeptide repeat-containing protein At2g39620 OS=Arabidopsis thaliana OX=3702 GN=PCMP-E33 PE=3 SV=1 && PF13041:PPR repeat family	-
Ceric.38G037400.v2.1	2.97731	3.06809	2.72861	3.28564	2.74567	2.81514	2.80716	3.11915	3.35532	3.06002	Ceric.38G037400	Chr38	80549339	80594072	+	2877	-	- && - && -	-
Ceric.34G066900.v2.1	4.9489	4.022	3.71803	3.47313	4.03631	2.10935	2.76793	2.44594	1.561	0.878667	Ceric.34G066900	Chr34	129540402	129576207	+	2113	-	- && sp|Q9M884|MPI1_ARATH Mannose-6-phosphate isomerase 1 OS=Arabidopsis thaliana OX=3702 GN=PMI1 PE=1 SV=1 && PF01238:Phosphomannose isomerase type I	-
Ceric.23G056300.v2.1	2.69644	2.95951	2.62451	2.19229	3.03391	3.09176	3.06108	3.37866	2.97545	3.92757	Ceric.23G056300	Chr23	118908032	118909144	+	1113	-	- && - && -	-
Ceric.24G002100.v2.1	2.26077	4.87195	5.16647	6.77571	0.75744	2.14402	1.63669	1.35867	4.88534	0.0782193	Ceric.24G002100	Chr24	2996723	2998963	+	1629	-	- && sp|Q9M2E2|SDR1_ARATH (+)-neomenthol dehydrogenase OS=Arabidopsis thaliana OX=3702 GN=SDR1 PE=1 SV=1 && PF00106:short chain dehydrogenase	adh_short
Ceric.21G004300.v2.1	7.34361	0.838907	0.672114	0.390983	16.2582	1.27451	1.74902	0.265081	0.826583	0.305433	Ceric.21G004300	Chr21	12434104	12435817	+	1004	-	- && sp|Q41050|OEP16_PEA Outer envelope pore protein 16, chloroplastic OS=Pisum sativum OX=3888 GN=OEP16 PE=1 SV=1 && PF02466:Tim17/Tim22/Tim23/Pmp24 family	-
Ceric.34G068000.v2.1	3.18997	3.85114	3.22115	4.68606	2.69771	2.40852	2.94329	2.10381	3.13461	1.68168	Ceric.34G068000	Chr34	131628250	131631119	-	2870	-	- && - && PF10604:Polyketide cyclase / dehydrase and lipid transport	-
Ceric.01G106900.v2.1	1.97122	2.47469	2.31094	2.4712	2.70051	3.71143	2.84502	3.7448	3.1423	4.5353	Ceric.01G106900	Chr01	201825894	201829589	-	3696	-	- && sp|Q17438|DNJ1_CAEEL DnaJ homolog subfamily B member 1 OS=Caenorhabditis elegans OX=6239 GN=dnj-1 PE=1 SV=1 && PF00226:DnaJ domain|PF11926:Domain of unknown function (DUF3444)	DnaJ
Ceric.23G054500.v2.1	1.76783	2.91986	2.99355	3.20485	2.25391	3.84766	3.27388	1.96356	5.33787	2.34332	Ceric.23G054500	Chr23	116012814	116015089	-	2276	-	- && sp|O04529|2MMP_ARATH Metalloendoproteinase 2-MMP OS=Arabidopsis thaliana OX=3702 GN=2MMP PE=1 SV=1 && PF01471:Putative peptidoglycan binding domain|PF00413:Matrixin	PG_binding_1
Ceric.1Z199500.v2.1	3.13759	2.48161	2.57604	2.18619	3.76807	3.42383	3.11416	2.81937	3.3585	3.0387	Ceric.1Z199500	scaffold_1760	12513	21949	+	1572	-	- && - && PF01544:CorA-like Mg2+ transporter protein	-
Ceric.20G084300.v2.1	4.97446	3.91934	4.28866	1.02775	1.98345	1.10426	1.83831	8.97958	1.59562	0.19237	Ceric.20G084300	Chr20	159892228	159898667	-	4989	-	- && sp|Q93YS4|AB22G_ARATH ABC transporter G family member 22 OS=Arabidopsis thaliana OX=3702 GN=ABCG22 PE=1 SV=1 && PF00005:ABC transporter|PF01061:ABC-2 type transporter	ABC2_membrane
Ceric.16G024400.v2.1	1.38733	2.3687	2.10862	1.84236	3.06346	4.04911	3.32352	3.87964	2.2275	5.65041	Ceric.16G024400	Chr16	69715788	69721561	-	5774	-	- && sp|O80647|PP195_ARATH Pentatricopeptide repeat-containing protein At2g39620 OS=Arabidopsis thaliana OX=3702 GN=PCMP-E33 PE=3 SV=1 && PF13041:PPR repeat family	-
Ceric.05G036100.v2.1	1.17117	1.68278	1.58535	1.43687	3.04343	3.5951	3.01966	4.62702	1.74464	7.98804	Ceric.05G036100	Chr05	71208601	71213125	+	4525	-	- && sp|Q9M9E2|PPR45_ARATH Pentatricopeptide repeat-containing protein At1g15510, chloroplastic OS=Arabidopsis thaliana OX=3702 GN=PCMP-H73 PE=1 SV=1 && PF13041:PPR repeat family|PF14432:DYW family of nucleic acid deaminases	-
Ceric.15G034500.v2.1	2.28584	4.14027	4.42536	5.01407	1.50113	2.43432	2.78709	1.84317	3.44088	2.01583	Ceric.15G034500	Chr15	94450621	94503879	+	3099	-	- && sp|Q9LUA9|COL10_ARATH Zinc finger protein CONSTANS-LIKE 10 OS=Arabidopsis thaliana OX=3702 GN=COL10 PE=1 SV=1 && PF06203:CCT motif	CCT
Ceric.03G035200.v2.1	1.99508	2.91115	3.13647	2.97473	2.98388	3.51404	3.13939	2.99715	3.12162	3.11364	Ceric.03G035200	Chr03	69670111	69750528	-	4410	-	- && sp|O82188|RDR5_ARATH Probable RNA-dependent RNA polymerase 5 OS=Arabidopsis thaliana OX=3702 GN=RDR5 PE=2 SV=2 && PF05183:RNA dependent RNA polymerase	-
Ceric.08G021500.v2.1	3.56458	3.88173	4.46719	5.95132	1.68525	2.45629	2.01922	1.68455	2.80693	1.36664	Ceric.08G021500	Chr08	51672816	51678065	-	3439	-	- && sp|Q40392|TMVRN_NICGU TMV resistance protein N OS=Nicotiana glutinosa OX=35889 GN=N PE=1 SV=1 && PF00931:NB-ARC domain|PF01582:TIR domain	NB-ARC
Ceric.18G023200.v2.1	2.30714	3.23822	2.86667	3.1979	2.7096	3.1407	2.868	3.15616	2.7242	3.67061	Ceric.18G023200	Chr18	57109610	57113552	+	3943	-	- && sp|Q3E6Q1|PPR32_ARATH Pentatricopeptide repeat-containing protein At1g11290, chloroplastic OS=Arabidopsis thaliana OX=3702 GN=PCMP-H40 PE=2 SV=1 && PF13041:PPR repeat family	-
Ceric.14G063900.v2.1	2.78784	3.42081	2.90976	3.30766	2.4275	2.71273	2.4926	3.2846	3.87401	2.65465	Ceric.14G063900	Chr14	124550319	124551125	-	807	-	- && - && -	-
Ceric.1Z323900.v2.1	2.46188	2.45965	2.83589	3.48535	3.64067	3.11804	2.89629	2.2717	2.81141	3.88928	Ceric.1Z323900	scaffold_5706	4625	7508	-	1666	-	- && sp|Q9NU22|MDN1_HUMAN Midasin OS=Homo sapiens OX=9606 GN=MDN1 PE=1 SV=2 && -	-
Ceric.04G104400.v2.1	1.93915	3.25401	3.12276	2.70031	3.04315	3.49383	3.22459	3.00645	2.21493	3.86757	Ceric.04G104400	Chr04	197850280	197855801	+	5522	-	- && sp|O80647|PP195_ARATH Pentatricopeptide repeat-containing protein At2g39620 OS=Arabidopsis thaliana OX=3702 GN=PCMP-E33 PE=3 SV=1 && PF13041:PPR repeat family	-
Ceric.15G074500.v2.1	2.69086	2.45262	3.04857	2.75673	3.00063	3.11639	2.83199	3.2217	2.8184	3.92167	Ceric.15G074500	Chr15	182052831	182076273	+	5213	-	- && sp|Q8W4N3|UBP2_ARATH Ubiquitin carboxyl-terminal hydrolase 2 OS=Arabidopsis thaliana OX=3702 GN=UBP2 PE=1 SV=2 && PF02148:Zn-finger in ubiquitin-hydrolases and other protein|PF00443:Ubiquitin carboxyl-terminal hydrolase	UCH
Ceric.33G025900.v2.1	8.74069	7.62668	5.83467	1.76189	1.70335	1.42267	1.12648	0.468742	0.955968	0.216655	Ceric.33G025900	Chr33	69234093	69241241	-	1625	-	- && - && -	-
Ceric.29G067400.v2.1	1.69253	2.38922	2.48296	2.40436	2.61874	2.93707	3.25527	3.89543	3.31534	4.84694	Ceric.29G067400	Chr29	116215700	116284394	-	3429	-	- && - && -	-
Ceric.21G031800.v2.1	2.06456	2.01588	2.66503	2.43829	2.62764	2.65163	2.71529	4.02455	2.59054	6.0393	Ceric.21G031800	Chr21	69910686	69955751	-	8582	-	- && - && -	-
Ceric.22G063400.v2.1	2.26029	1.29293	1.03672	2.55827	4.85268	3.84271	3.76353	4.04568	4.37982	1.79544	Ceric.22G063400	Chr22	146122356	146126997	+	4374	-	- && sp|Q9S9Q9|Y1044_ARATH BTB/POZ domain-containing protein At1g30440 OS=Arabidopsis thaliana OX=3702 GN=At1g30440 PE=1 SV=2 && PF03000:NPH3 family	-
Ceric.06G043700.v2.1	2.14246	1.49308	1.5606	1.11091	2.69527	2.41987	2.39892	4.70966	1.13837	10.1572	Ceric.06G043700	Chr06	112111488	112159695	-	4394	-	- && sp|Q6YU88|KN6_ORYSJ Kinesin-like protein KIN-6 OS=Oryza sativa subsp. japonica OX=39947 GN=KIN6 PE=2 SV=2 && PF00225:Kinesin motor domain	Kinesin
Ceric.28G002000.v2.1	1.81482	2.39121	2.301	2.43859	2.85041	2.82324	2.71083	3.95948	2.54776	5.98686	Ceric.28G002000	Chr28	4123275	4167586	+	3381	-	- && sp|O65819|H2B3_SOLLC Histone H2B.3 (Fragment) OS=Solanum lycopersicum OX=4081 GN=H2B-3 PE=2 SV=1 && PF13041:PPR repeat family	-
Ceric.31G055900.v2.1	2.29452	4.20043	3.92306	3.95676	2.26344	2.98466	2.56577	2.35317	2.14564	3.12906	Ceric.31G055900	Chr31	106668252	106672552	-	4301	-	- && sp|Q9SMZ2|PP347_ARATH Pentatricopeptide repeat-containing protein At4g33170 OS=Arabidopsis thaliana OX=3702 GN=PCMP-H53 PE=3 SV=1 && PF13041:PPR repeat family	-
Ceric.11G011900.v2.1	0.335361	0.756369	1.32644	0.900793	1.65892	6.37686	8.92823	4.7445	2.49556	2.28954	Ceric.11G011900	Chr11	22712395	22713955	-	1380	-	- && sp|P35694|XTH2_SOYBN Xyloglucan endotransglucosylase/hydrolase 2 OS=Glycine max OX=3847 PE=2 SV=1 && PF06955:Xyloglucan endo-transglycosylase (XET) C-terminus|PF00722:Glycosyl hydrolases family 16	-
Ceric.15G054600.v2.1	0.107501	0.0486604	0.049561	0.00437731	0.0657993	1.11726	1.14963	15.7534	1.12502	10.3911	Ceric.15G054600	Chr15	140580630	140602002	+	3774	-	- && sp|Q5YGP7|PLET2_ARATH AP2-like ethylene-responsive transcription factor PLT2 OS=Arabidopsis thaliana OX=3702 GN=PLT2 PE=2 SV=1 && PF00847:AP2 domain	AP2
Ceric.38G042700.v2.1	3.49033	2.92845	2.57729	2.40242	3.37929	2.85149	2.67162	3.40709	2.18629	3.91334	Ceric.38G042700	Chr38	87926772	87987310	+	1629	-	- && sp|A7MBP4|IFT46_DANRE Intraflagellar transport protein 46 homolog OS=Danio rerio OX=7955 GN=ift46 PE=2 SV=2 && PF12317:Intraflagellar transport complex B protein 46 C terminal	-
Ceric.06G003100.v2.1	1.78023	2.03099	2.02356	1.7023	3.33631	3.73883	2.80998	4.60716	2.35221	5.42222	Ceric.06G003100	Chr06	7507184	7511721	-	4538	-	- && sp|O04659|PP398_ARATH Pentatricopeptide repeat-containing protein At5g27110 OS=Arabidopsis thaliana OX=3702 GN=PCMP-E14 PE=2 SV=2 && PF13041:PPR repeat family	-
Ceric.34G023100.v2.1	8.36545	3.66057	4.00106	2.75107	3.83388	3.42174	2.27369	0.211133	1.18617	0.0982676	Ceric.34G023100	Chr34	43323043	43327099	-	2383	-	- && sp|Q6K6N7|P2C14_ORYSJ Probable protein phosphatase 2C 14 OS=Oryza sativa subsp. japonica OX=39947 GN=Os02g0471500 PE=2 SV=1 && PF00481:Protein phosphatase 2C	PP2C
Ceric.10G057900.v2.1	5.27386	4.67086	3.84354	5.52836	1.1265	1.29564	1.80421	1.40555	3.00033	1.83909	Ceric.10G057900	Chr10	120202177	120202612	+	436	-	- && - && -	-
Ceric.21G055400.v2.1	2.09814	2.61277	2.53418	2.50746	3.08567	3.50165	2.8905	2.2381	2.93299	5.38434	Ceric.21G055400	Chr21	115994223	115997407	-	3185	-	- && sp|O64815|HLS1L_ARATH Probable N-acetyltransferase HLS1-like OS=Arabidopsis thaliana OX=3702 GN=At2g23060 PE=2 SV=1 && PF00583:Acetyltransferase (GNAT) family	Acetyltransf_1
Ceric.28G044400.v2.1	2.36589	2.48714	2.38395	1.96297	3.16762	3.37904	2.77207	3.58371	2.51218	5.16625	Ceric.28G044400	Chr28	90398242	90567322	-	3285	-	- && sp|Q8W595|SUVR4_ARATH Histone-lysine N-methyltransferase SUVR4 OS=Arabidopsis thaliana OX=3702 GN=SUVR4 PE=1 SV=2 && PF05033:Pre-SET motif|PF00856:SET domain	Pre-SET
Ceric.09G005300.v2.1	8.47405	6.81478	5.28222	1.97675	1.79615	1.63614	1.46792	0.622529	1.08945	0.612818	Ceric.09G005300	Chr09	12850314	12884924	+	1415	-	- && sp|Q2U6U0|PPIL1_ASPOR Peptidyl-prolyl cis-trans isomerase-like 1 OS=Aspergillus oryzae (strain ATCC 42149 / RIB 40) OX=510516 GN=cyp1 PE=3 SV=1 && PF00160:Cyclophilin type peptidyl-prolyl cis-trans isomerase/CLD	Pro_isomerase
Ceric.03G096500.v2.1	3.5794	4.09216	3.90741	4.83395	2.12654	2.24206	2.1342	1.83743	3.028	1.97202	Ceric.03G096500	Chr03	206653834	206658144	+	3900	-	- && sp|Q9FG74|D6PK_ARATH Serine/threonine-protein kinase D6PK OS=Arabidopsis thaliana OX=3702 GN=D6PK PE=1 SV=1 && PF00069:Protein kinase domain	Pkinase
Ceric.05G018600.v2.1	4.11927	6.11898	4.32642	1.84084	2.5978	1.93303	1.58863	1.76537	3.10786	2.33693	Ceric.05G018600	Chr05	35678486	35680196	+	1290	-	- && sp|Q9ZUA5|VIT1_ARATH Vacuolar iron transporter 1 OS=Arabidopsis thaliana OX=3702 GN=VIT1 PE=1 SV=1 && PF01988:VIT family	DUF125
Ceric.23G075700.v2.1	2.02479	2.73457	2.74778	2.7246	2.835	3.02583	3.12895	3.47102	2.85122	4.18806	Ceric.23G075700	Chr23	153686865	153697267	+	2465	-	- && sp|Q9M9E2|PPR45_ARATH Pentatricopeptide repeat-containing protein At1g15510, chloroplastic OS=Arabidopsis thaliana OX=3702 GN=PCMP-H73 PE=1 SV=1 && PF13041:PPR repeat family|PF12854:PPR repeat	-
Ceric.25G006000.v2.1	3.52324	3.98706	4.5158	4.81067	1.8663	4.87376	2.1396	0.714332	3.05874	0.238527	Ceric.25G006000	Chr25	13001035	13003535	-	1469	-	- && - && PF00403:Heavy-metal-associated domain	HMA
Ceric.03G044700.v2.1	1.97614	2.55371	2.50807	2.9413	2.83276	3.32068	2.8396	3.22585	2.44031	5.08473	Ceric.03G044700	Chr03	87953957	88003822	-	4029	-	- && sp|Q9SS60|PP210_ARATH Pentatricopeptide repeat-containing protein At3g03580 OS=Arabidopsis thaliana OX=3702 GN=PCMP-H23 PE=2 SV=1 && PF03486:HI0933-like protein|PF13041:PPR repeat family	-
Ceric.29G038200.v2.1	3.05077	3.06091	2.71946	3.21477	2.80372	2.30529	3.08981	2.92417	2.74006	3.81322	Ceric.29G038200	Chr29	65346199	65350671	+	983	-	- && sp|Q1EC66|UBQ3_ARATH Polyubiquitin 3 OS=Arabidopsis thaliana OX=3702 GN=UBQ3 PE=2 SV=1 && PF00240:Ubiquitin family	ubiquitin
Ceric.03G102400.v2.1	2.13123	0.345231	0.852619	0.473029	5.84177	2.19504	3.00508	4.66167	0.628867	9.57417	Ceric.03G102400	Chr03	224227027	224229352	+	2242	-	- && sp|Q9LV75|IRM1_ARATH Protein INCREASED RESISTANCE TO MYZUS PERSICAE 1 OS=Arabidopsis thaliana OX=3702 GN=IRM1 PE=1 SV=1 && PF04570:zinc-finger of the FCS-type, C2-C2	-
Ceric.22G041000.v2.1	2.81057	2.34403	2.58591	2.59001	2.91141	3.01492	3.14964	3.24447	2.8211	4.20981	Ceric.22G041000	Chr22	109509733	109532569	+	4729	-	- && sp|Q9SP32|DCL1_ARATH Endoribonuclease Dicer homolog 1 OS=Arabidopsis thaliana OX=3702 GN=DCL1 PE=1 SV=2 && PF00271:Helicase conserved C-terminal domain|PF03368:Dicer dimerisation domain|PF02170:PAZ domain|PF00636:Ribonuclease III domain	Ribonuclease_3
Ceric.11G040400.v2.1	1.44999	2.14902	1.98101	1.48424	3.56887	3.70023	3.40364	4.08925	2.05545	5.78728	Ceric.11G040400	Chr11	77490268	77494463	-	4196	-	- && sp|Q9LFL5|PP390_ARATH Pentatricopeptide repeat-containing protein At5g16860 OS=Arabidopsis thaliana OX=3702 GN=PCMP-H92 PE=2 SV=1 && PF13041:PPR repeat family	-
Ceric.27G042100.v2.1	2.61972	2.32634	2.50486	2.28168	3.15517	2.77332	2.95932	3.5783	2.93759	4.52844	Ceric.27G042100	Chr27	109587034	109595989	+	3373	-	- && - && PF00249:Myb-like DNA-binding domain	Myb_DNA-binding
Ceric.27G044900.v2.1	2.04634	5.35318	3.80926	6.31315	0.249556	4.92117	2.1258	0.555093	4.24806	0.0273006	Ceric.27G044900	Chr27	115451451	115452208	+	758	-	- && - && PF05498:Rapid ALkalinization Factor (RALF)	-
Ceric.11G051400.v2.1	3.7356	4.15112	4.26858	2.38286	1.96005	5.44693	2.77643	1.05617	3.43205	0.424952	Ceric.11G051400	Chr11	100405851	100407232	+	1382	-	- && sp|O04023|SRC2_ARATH Protein SRC2 homolog OS=Arabidopsis thaliana OX=3702 GN=SRC2 PE=1 SV=1 && PF00168:C2 domain	C2
Ceric.13G069100.v2.1	2.00386	2.3498	2.34422	2.2199	3.84142	3.31168	2.94556	3.38403	2.68583	4.53946	Ceric.13G069100	Chr13	137955969	138007995	+	5313	-	- && sp|Q7Y211|PP285_ARATH Pentatricopeptide repeat-containing protein At3g57430, chloroplastic OS=Arabidopsis thaliana OX=3702 GN=PCMP-H81 PE=2 SV=2 && PF14432:DYW family of nucleic acid deaminases|PF13041:PPR repeat family	-
Ceric.08G071000.v2.1	3.3968	2.57107	2.45117	2.67314	3.58186	3.00437	2.793	3.02113	3.37296	2.75678	Ceric.08G071000	Chr08	188613062	188643273	-	2273	-	- && sp|Q2QQS5|CCT14_ORYSJ Cyclin-T1-4 OS=Oryza sativa subsp. japonica OX=39947 GN=CYCT1-1 PE=2 SV=1 && PF00134:Cyclin, N-terminal domain	-
Ceric.30G020300.v2.1	8.37033	0.458214	1.18442	0.57509	14.6755	0.743393	1.22422	0.897899	1.28738	0.201355	Ceric.30G020300	Chr30	54395655	54396283	-	629	-	- && - && -	-
Ceric.27G003500.v2.1	2.93323	3.78798	4.25167	3.90181	1.56894	2.65251	2.31474	1.9017	4.0376	2.25966	Ceric.27G003500	Chr27	20248987	20251078	-	2092	-	- && sp|Q9S7R7|EAP3_ARATH Protein ENDOPLASMIC RETICULUM-ARRESTED PEN3 OS=Arabidopsis thaliana OX=3702 GN=EAP3 PE=1 SV=1 && PF02214:BTB/POZ domain	K_tetra
Ceric.16G013300.v2.1	2.76137	5.70767	6.18994	8.74346	1.03742	1.38825	1.26029	0.775003	1.15807	0.585697	Ceric.16G013300	Chr16	35859893	35862428	+	2536	-	- && - && -	-
Ceric.28G063300.v2.1	1.70963	1.27101	1.17869	0.549596	3.78718	3.8065	3.48743	4.43946	1.248	8.12113	Ceric.28G063300	Chr28	133579138	133583633	+	4079	-	- && sp|F4JUQ2|KCAI_ARATH KIN14B-interacting protein At4g14310 OS=Arabidopsis thaliana OX=3702 GN=At4g14310 PE=1 SV=1 && -	-
Ceric.1Z136000.v2.1	3.96326	3.06696	4.11208	4.93054	1.84849	1.95034	2.06025	1.8103	5.80841	0.0471413	Ceric.1Z136000	scaffold_869	99772	105408	+	2905	-	- && - && PF04640:PLATZ transcription factor	-
Ceric.1Z045700.v2.1	1.7172	2.09585	1.69375	2.08235	2.73809	2.60245	2.47025	4.9692	2.05474	7.17105	Ceric.1Z045700	scaffold_179	269315	295641	+	2106	-	- && sp|Q338B0|HFA2C_ORYSJ Heat stress transcription factor A-2c OS=Oryza sativa subsp. japonica OX=39947 GN=HSFA2C PE=1 SV=2 && PF00447:HSF-type DNA-binding	HSF_DNA-bind
Ceric.39G046200.v2.1	4.37381	1.93717	2.47591	2.13041	1.77548	1.57772	2.20286	6.16858	5.29664	1.6544	Ceric.39G046200	Chr39	85876605	85887925	+	3684	-	- && - && -	-
Ceric.16G029200.v2.1	13.2991	1.06903	1.25328	0.623633	7.92269	0.960757	1.21266	0.591817	1.80529	0.849869	Ceric.16G029200	Chr16	81428407	81429959	-	1553	-	- && sp|K7ND00|FTRA_EPIFE High affinity iron permease ftrA OS=Epichloe festucae (strain E2368) OX=696363 GN=ftrA PE=2 SV=1 && PF03239:Iron permease FTR1 family	-
Ceric.09G019500.v2.1	2.59676	2.78566	2.78902	2.67638	2.33923	2.93096	3.10583	3.30045	4.12466	2.93784	Ceric.09G019500	Chr09	44347543	44354444	-	2643	-	- && sp|A0A314KSQ4|JAR6_NICAT Jasmonoyl--L-amino acid synthetase JAR6 OS=Nicotiana attenuata OX=49451 GN=JAR6 PE=1 SV=2 && PF03321:GH3 auxin-responsive promoter	-
Ceric.14G054300.v2.1	2.79779	5.91534	3.36315	2.71598	0.867393	6.64623	2.5126	1.57573	2.55601	0.628839	Ceric.14G054300	Chr14	104493186	104495080	+	1801	-	- && sp|Q9LME8|U85A7_ARATH UDP-glycosyltransferase 85A7 OS=Arabidopsis thaliana OX=3702 GN=UGT85A7 PE=2 SV=1 && PF00201:UDP-glucoronosyl and UDP-glucosyl transferase	UDPGT
Ceric.18G074400.v2.1	2.61634	2.94376	2.98317	2.90834	2.82742	2.87067	2.97642	3.22345	3.68198	2.52655	Ceric.18G074400	Chr18	160056642	160059496	-	2855	-	- && sp|Q3EC97|FBL14_ARATH F-box/LRR-repeat protein 14 OS=Arabidopsis thaliana OX=3702 GN=FBL14 PE=2 SV=1 && PF12937:F-box-like	-
Ceric.05G026100.v2.1	1.48592	1.77039	2.02243	1.46763	3.34973	3.60549	3.26096	4.18756	1.99586	6.4121	Ceric.05G026100	Chr05	49941225	49945574	-	4350	-	- && sp|O81767|PP348_ARATH Pentatricopeptide repeat-containing protein At4g33990 OS=Arabidopsis thaliana OX=3702 GN=EMB2758 PE=3 SV=2 && PF13041:PPR repeat family	-
Ceric.38G059400.v2.1	0.360113	4.59291	2.19788	3.0817	0.446425	12.8485	3.21344	0.510642	2.26249	0.0428327	Ceric.38G059400	Chr38	116828590	116829715	-	965	-	- && - && PF11937:Protein of unknown function (DUF3455)	-
Ceric.26G065000.v2.1	2.02438	2.0324	2.86407	1.87338	5.84707	2.85726	4.16565	2.13762	5.74298	0	Ceric.26G065000	Chr26	143005117	143005773	+	657	-	- && - && PF14009:Domain of unknown function (DUF4228)	-
Ceric.18G078600.v2.1	1.05543	3.43652	3.36126	4.34446	2.3329	2.74093	2.63777	2.4169	4.12373	3.09022	Ceric.18G078600	Chr18	165881229	165913568	-	306	-	- && - && -	-
Ceric.1Z165600.v2.1	3.56635	3.91633	4.14767	5.60231	1.14164	2.44146	2.13802	1.07293	5.23247	0.278262	Ceric.1Z165600	scaffold_1183	2774	8544	+	4948	-	- && sp|C0LGI2|Y1677_ARATH Probable LRR receptor-like serine/threonine-protein kinase At1g67720 OS=Arabidopsis thaliana OX=3702 GN=At1g67720 PE=1 SV=1 && PF00069:Protein kinase domain	Pkinase
Ceric.21G061900.v2.1	3.89462	3.42061	4.67523	3.60465	2.85766	3.07112	3.41771	0.851551	3.6954	0.0480666	Ceric.21G061900	Chr21	127150417	127152040	+	877	-	- && - && -	-
Ceric.04G004100.v2.1	4.32171	3.27963	3.32979	1.96674	0.876071	2.47032	2.85931	1.60284	8.61229	0.215689	Ceric.04G004100	Chr04	8755102	8757391	-	2113	-	- && sp|P0DKG9|NRT21_ORYSJ High-affinity nitrate transporter 2.1 OS=Oryza sativa subsp. japonica OX=39947 GN=NRT2.1 PE=1 SV=1 && PF07690:Major Facilitator Superfamily	MFS_1
Ceric.1Z251200.v2.1	8.09797	6.87539	5.56934	1.4792	1.99497	1.86203	1.28756	0.786969	0.716083	0.86445	Ceric.1Z251200	scaffold_2978	4964	8813	+	2322	-	- && - && PF14646:MYCBP-associated protein family	-
Ceric.01G007200.v2.1	9.75569	7.34745	7.49444	1.06873	1.56538	1.12821	0.597934	0.134265	0.199439	0.224247	Ceric.01G007200	Chr01	17537899	17544943	-	1451	-	- && - && -	-
Ceric.22G058600.v2.1	11.5431	5.10787	3.60901	0.934282	4.5501	1.75167	1.73248	0.0588315	0.183138	0.0252316	Ceric.22G058600	Chr22	139273875	139281875	-	4745	-	- && sp|Q9FIY7|SM3L3_ARATH DNA repair protein RAD5B OS=Arabidopsis thaliana OX=3702 GN=RAD5B PE=3 SV=1 && PF00176:SNF2 family N-terminal domain|PF00271:Helicase conserved C-terminal domain	SNF2_N
Ceric.20G048700.v2.1	1.96964	2.69606	2.23176	1.86075	3.00352	3.41912	2.79199	3.89434	1.83499	5.79228	Ceric.20G048700	Chr20	90575949	90603186	+	4670	-	- && sp|Q3E6Q1|PPR32_ARATH Pentatricopeptide repeat-containing protein At1g11290, chloroplastic OS=Arabidopsis thaliana OX=3702 GN=PCMP-H40 PE=2 SV=1 && PF13041:PPR repeat family	-
Ceric.03G068100.v2.1	3.40608	2.6649	3.07603	3.34606	3.50872	2.39501	2.57544	2.62409	1.89546	4.00264	Ceric.03G068100	Chr03	137586503	137615748	-	2317	-	- && sp|Q5ZCI1|MPK10_ORYSJ Mitogen-activated protein kinase 10 OS=Oryza sativa subsp. japonica OX=39947 GN=MPK10 PE=2 SV=2 && PF00069:Protein kinase domain	Pkinase
Ceric.10G013200.v2.1	3.60755	3.50103	2.8461	2.46437	0.801497	1.81992	2.23316	0.992472	11.1726	0.0516838	Ceric.10G013200	Chr10	24737477	24738476	-	850	-	- && - && -	-
Ceric.12G021800.v2.1	2.98493	1.99856	2.48014	2.99188	3.8979	3.322	3.16573	2.69326	3.02971	2.92566	Ceric.12G021800	Chr12	45413146	45611754	-	3528	-	- && sp|Q8H4D4|TYW23_ORYSJ tRNA wybutosine-synthesizing protein 2/3/4 OS=Oryza sativa subsp. japonica OX=39947 GN=Os07g0515000 PE=2 SV=1 && PF13418:Galactose oxidase, central domain	-
Ceric.12G096200.v2.1	7.35818	2.66067	3.41156	1.82176	7.08066	1.6007	2.11331	0.424303	2.96547	0.0516745	Ceric.12G096200	Chr12	193276187	193277550	-	1016	-	- && - && -	-
Ceric.12G001600.v2.1	1.8176	2.66427	2.32985	2.80809	3.07797	3.92621	3.14574	3.1542	2.29225	4.26026	Ceric.12G001600	Chr12	4043780	4048164	+	4203	-	- && sp|P93005|PP181_ARATH Pentatricopeptide repeat-containing protein At2g33680 OS=Arabidopsis thaliana OX=3702 GN=PCMP-E19 PE=3 SV=1 && PF13041:PPR repeat family	-
Ceric.24G076000.v2.1	1.34147	8.67816	6.29298	12.5529	0	0.103466	0.0264969	0.0976672	0.2672	0.104027	Ceric.24G076000	Chr24	146896781	146897881	-	737	-	- && - && -	-
Ceric.07G057200.v2.1	3.44707	0.60029	9.64178	1.97643	3.89569	0.661188	6.4126	0.896651	0.864581	1.0595	Ceric.07G057200	Chr07	119478033	119494970	+	4304	-	- && sp|F4KGY6|RVE1_ARATH Protein REVEILLE 1 OS=Arabidopsis thaliana OX=3702 GN=RVE1 PE=1 SV=1 && PF00249:Myb-like DNA-binding domain	Myb_DNA-binding
Ceric.26G048300.v2.1	1.94472	2.25222	2.03529	2.37229	3.178	3.30923	3.00801	3.91126	2.62573	4.81337	Ceric.26G048300	Chr26	116411505	116416010	-	4506	-	- && sp|Q3E6Q1|PPR32_ARATH Pentatricopeptide repeat-containing protein At1g11290, chloroplastic OS=Arabidopsis thaliana OX=3702 GN=PCMP-H40 PE=2 SV=1 && PF01535:PPR repeat|PF13041:PPR repeat family	PPR
Ceric.08G063500.v2.1	2.33219	1.97808	2.42716	2.62367	3.04258	2.75301	2.69681	3.52395	2.72154	5.34981	Ceric.08G063500	Chr08	168480549	168506636	-	6140	-	- && sp|F4JAU2|SAC3B_ARATH SAC3 family protein B OS=Arabidopsis thaliana OX=3702 GN=SAC3B PE=1 SV=1 && PF03399:SAC3/GANP family	SAC3_GANP
Ceric.28G043800.v2.1	2.95386	1.96551	2.13059	2.17407	3.29867	2.46399	2.95248	4.0171	3.37617	4.111	Ceric.28G043800	Chr28	89343768	89377005	-	4145	-	- && sp|Q8LPL7|ADAL_ARATH N6-mAMP deaminase OS=Arabidopsis thaliana OX=3702 GN=MAPDA PE=1 SV=1 && PF00962:Adenosine/AMP deaminase	-
Ceric.14G029700.v2.1	2.13713	2.2994	2.32897	2.61895	3.37418	3.31463	3.33796	3.39117	2.98924	3.64512	Ceric.14G029700	Chr14	55699083	55704443	+	5244	-	- && sp|Q9SG02|RDR6_ARATH RNA-dependent RNA polymerase 6 OS=Arabidopsis thaliana OX=3702 GN=RDR6 PE=1 SV=1 && PF05183:RNA dependent RNA polymerase	-
Ceric.37G070700.v2.1	1.8157	1.69687	2.39599	2.15385	2.1987	3.56928	3.82475	3.42229	4.27296	4.08293	Ceric.37G070700	Chr37	136186713	136189020	-	1546	-	- && - && PF13920:Zinc finger, C3HC4 type (RING finger)	-
Ceric.36G066000.v2.1	1.3207	1.48945	1.86824	1.15062	2.30422	3.34379	3.97105	4.62517	4.7176	4.64224	Ceric.36G066000	Chr36	134806267	134809393	+	3127	-	- && - && PF06101:Vacuolar protein sorting-associated protein 62	-
Ceric.29G054600.v2.1	3.49505	2.2815	1.46352	0.23661	1.80888	1.20062	1.27336	8.04746	0.604694	9.02123	Ceric.29G054600	Chr29	91572700	91586173	-	1587	-	- && sp|Q8LPF3|PME68_ARATH Probable pectinesterase 68 OS=Arabidopsis thaliana OX=3702 GN=PME68 PE=2 SV=1 && PF01095:Pectinesterase	-
Ceric.30G043700.v2.1	4.84851	4.35474	6.14963	3.70123	1.2639	1.98576	1.69791	1.5789	2.54293	1.30592	Ceric.30G043700	Chr30	96259517	96264737	+	5221	-	- && sp|A9SV59|TC101_PHYPA Translocase of chloroplast 101, chloroplastic OS=Physcomitrium patens OX=3218 GN=TOC101 PE=3 SV=1 && PF11886:Translocase of chloroplast 159/132, membrane anchor domain|PF04548:AIG1 family	-
Ceric.11G081000.v2.1	2.80777	1.36605	1.20022	0.444645	3.27902	5.541	4.19431	3.06488	4.34788	3.18106	Ceric.11G081000	Chr11	165168889	165171542	+	2654	-	- && sp|F4KGE8|GIL1_ARATH Protein GRAVITROPIC IN THE LIGHT 1 OS=Arabidopsis thaliana OX=3702 GN=GIL1 PE=1 SV=1 && -	-
Ceric.12G033400.v2.1	2.79824	1.21404	1.05972	0.472027	3.97557	2.09492	2.71078	4.87077	0.558846	9.67057	Ceric.12G033400	Chr12	68987426	68992067	-	2142	-	- && sp|Q5XF11|FB248_ARATH F-box protein At4g35930 OS=Arabidopsis thaliana OX=3702 GN=At4g35930 PE=2 SV=1 && -	-
Ceric.37G011300.v2.1	3.90299	2.78965	3.06509	4.44035	2.81665	2.61809	2.38272	1.93254	3.91145	1.55644	Ceric.37G011300	Chr37	27658403	27661833	-	3273	-	- && - && -	-
Ceric.1Z088900.v2.1	2.53	2.47195	2.4092	2.67452	3.04943	2.72726	2.97592	3.28181	2.9909	4.29351	Ceric.1Z088900	scaffold_447	75055	114797	-	4188	-	- && sp|Q2YDW2|MSTO1_MOUSE Protein misato homolog 1 OS=Mus musculus OX=10090 GN=Msto1 PE=1 SV=1 && PF10644:Misato Segment II tubulin-like domain|PF14881:Tubulin domain	-
Ceric.28G016600.v2.1	8.15735	6.54175	4.29038	1.08498	3.96349	2.24519	1.80387	0.25716	0.997846	0.0540002	Ceric.28G016600	Chr28	35991275	36010190	-	2310	-	- && sp|K7QHS5|BCAT2_HUMLU Branched-chain amino acid aminotransferase 2, chloroplastic OS=Humulus lupulus OX=3486 GN=BCAT2 PE=1 SV=1 && PF01063:Amino-transferase class IV	-
Ceric.07G083000.v2.1	2.7568	3.45732	2.98671	3.21948	2.01181	3.3992	3.09872	2.53282	4.70007	1.23285	Ceric.07G083000	Chr07	165750745	165752393	-	1649	-	- && - && -	-
Ceric.02G045400.v2.1	2.91086	5.20078	4.67613	4.26319	1.16135	2.17997	2.67296	0.875445	5.39069	0.0638196	Ceric.02G045400	Chr02	91759433	91761079	+	1647	-	- && - && PF00646:F-box domain	F-box
Ceric.17G027600.v2.1	2.64603	2.91711	3.02567	3.11755	2.79025	3.04844	3.05738	2.78007	3.09116	2.91523	Ceric.17G027600	Chr17	69821634	69827452	-	5819	-	- && sp|Q84WW1|FB140_ARATH F-box protein At3g12350 OS=Arabidopsis thaliana OX=3702 GN=At3g12350 PE=2 SV=1 && PF00646:F-box domain	F-box
Ceric.13G065200.v2.1	1.02146	0.776135	1.12489	0.402604	6.73295	3.72698	3.90598	3.72982	1.99909	5.95852	Ceric.13G065200	Chr13	131822986	131825343	+	2358	-	- && sp|Q40477|ERF4_TOBAC Ethylene-responsive transcription factor 4 OS=Nicotiana tabacum OX=4097 GN=ERF4 PE=1 SV=1 && PF00847:AP2 domain	AP2
Ceric.02G049100.v2.1	0.0206204	0.0190774	0.0251458	0.0418225	0.512255	4.04007	4.61166	18.5356	1.20726	0.361307	Ceric.02G049100	Chr02	98379885	98386482	-	3922	-	- && sp|Q9SA75|SBT21_ARATH Subtilisin-like protease SBT2.1 OS=Arabidopsis thaliana OX=3702 GN=SBT2.1 PE=2 SV=1 && PF05922:Peptidase inhibitor I9|PF00082:Subtilase family|PF17766:Fibronectin type-III domain	Peptidase_S8
Ceric.11G073300.v2.1	0.692309	0.718368	0.938589	0.648593	1.93412	2.36301	2.38308	7.75479	0.807849	11.1164	Ceric.11G073300	Chr11	152192666	152196710	-	3586	-	- && sp|Q8GXL3|SPL8_ARATH Squamosa promoter-binding-like protein 8 OS=Arabidopsis thaliana OX=3702 GN=SPL8 PE=1 SV=2 && PF03110:SBP domain	SBP
Ceric.35G049400.v2.1	2.33057	2.17548	2.2045	2.61308	3.05751	2.85046	2.86744	3.65197	2.64984	4.95396	Ceric.35G049400	Chr35	99805682	99840429	-	3391	-	- && sp|Q8CFK2|TF3B_MOUSE Transcription factor IIIB 90 kDa subunit OS=Mus musculus OX=10090 GN=Brf1 PE=1 SV=1 && PF00382:Transcription factor TFIIB repeat|PF07741:Brf1-like TBP-binding domain	-
Ceric.16G052800.v2.1	1.85194	2.07499	2.24172	4.38351	1.58017	1.98205	2.50627	1.82628	9.46271	1.4445	Ceric.16G052800	Chr16	132299226	132300025	-	800	-	- && - && -	-
Ceric.13G068800.v2.1	3.32942	4.22637	5.1838	5.92316	2.06486	2.12261	1.95501	1.02995	2.9121	0.592923	Ceric.13G068800	Chr13	136875967	136878997	+	3031	-	- && sp|Q9SLH0|EIL1_ARATH ETHYLENE INSENSITIVE 3-like 1 protein OS=Arabidopsis thaliana OX=3702 GN=EIL1 PE=1 SV=1 && PF04873:Ethylene insensitive 3	EIN3
Ceric.06G020800.v2.1	2.28238	4.03398	3.3302	3.33561	2.17032	2.9961	2.74668	2.63212	3.96983	1.80772	Ceric.06G020800	Chr06	58603410	58604805	-	1396	-	- && sp|P0CH30|RING1_GOSHI E3 ubiquitin-protein ligase RING1 OS=Gossypium hirsutum OX=3635 GN=RING1 PE=1 SV=1 && PF13639:Ring finger domain	-
Ceric.1Z037100.v2.1	2.2366	2.90222	2.68045	2.48457	2.89783	3.30109	2.38958	3.29784	1.33917	5.76777	Ceric.1Z037100	scaffold_137	331622	382155	-	1975	-	- && sp|Q9FGS8|C2GR2_ARATH C2 and GRAM domain-containing protein At5g50170 OS=Arabidopsis thaliana OX=3702 GN=At5g50170 PE=2 SV=1 && PF16016:VAD1 Analog of StAR-related lipid transfer domain	-
Ceric.02G031800.v2.1	4.28977	2.88634	2.67162	1.48513	2.74	3.56112	3.36502	0.765352	7.44892	0.0838291	Ceric.02G031800	Chr02	59415548	59446782	+	3739	-	- && sp|Q8VYF9|SRGT1_ARATH Peptidyl serine alpha-galactosyltransferase OS=Arabidopsis thaliana OX=3702 GN=SERGT1 PE=2 SV=1 && -	-
Ceric.16G019000.v2.1	2.79611	2.08321	1.71505	0.866058	5.52177	5.14613	5.40286	0.562018	5.15425	0.0471349	Ceric.16G019000	Chr16	53951900	53965333	+	2230	-	- && sp|Q7Y1X1|EST_HEVBR Esterase OS=Hevea brasiliensis OX=3981 PE=1 SV=1 && PF00657:GDSL-like Lipase/Acylhydrolase	Lipase_GDSL
Ceric.16G080600.v2.1	0.848903	1.18516	1.30986	0.731176	3.08238	3.20032	2.87321	5.11192	1.06996	9.88004	Ceric.16G080600	Chr16	181601642	181606357	-	4716	-	- && sp|Q9C5X8|MOCOS_ARATH Molybdenum cofactor sulfurase OS=Arabidopsis thaliana OX=3702 GN=ABA3 PE=1 SV=1 && -	-
Ceric.17G059000.v2.1	1.65288	1.91554	2.04524	1.94787	3.00371	3.06134	2.9825	3.92808	3.32998	5.41444	Ceric.17G059000	Chr17	129615891	129713509	-	4254	-	- && sp|Q0J0S6|TOP3B_ORYSJ DNA topoisomerase 3-beta OS=Oryza sativa subsp. japonica OX=39947 GN=TOP3B PE=2 SV=1 && PF01751:Toprim domain|PF01131:DNA topoisomerase	Topoisom_bac
Ceric.36G004100.v2.1	4.75263	4.60676	5.00214	5.9713	1.82827	1.59728	1.62109	0.674881	2.56378	0.659321	Ceric.36G004100	Chr36	12057411	12059600	+	2190	-	- && sp|Q3HRQ2|GLOX_VITPS Aldehyde oxidase GLOX OS=Vitis pseudoreticulata OX=231512 GN=GLOX PE=2 SV=1 && PF09118:Domain of unknown function (DUF1929)|PF07250:Glyoxal oxidase N-terminus	-
Ceric.04G046200.v2.1	4.19061	2.0267	2.83921	2.16946	3.7063	2.79196	3.71962	2.79432	3.4545	1.58239	Ceric.04G046200	Chr04	78194107	78240057	-	2271	-	- && - && PF07279:Protein of unknown function (DUF1442)	-
Ceric.27G039100.v2.1	2.96639	2.95216	3.4676	3.81837	2.95802	2.68588	2.72203	2.40229	2.74177	2.56019	Ceric.27G039100	Chr27	103677586	103682806	-	5221	-	- && sp|Q9C5X8|MOCOS_ARATH Molybdenum cofactor sulfurase OS=Arabidopsis thaliana OX=3702 GN=ABA3 PE=1 SV=1 && -	-
Ceric.07G000700.v2.1	4.8844	2.86168	2.83399	2.07875	2.99596	3.46023	3.35482	0.684009	5.99934	0.116588	Ceric.07G000700	Chr07	2076749	2078693	+	1824	-	- && sp|O82632|GATA9_ARATH GATA transcription factor 9 OS=Arabidopsis thaliana OX=3702 GN=GATA9 PE=2 SV=1 && PF00320:GATA zinc finger	GATA
Ceric.08G020300.v2.1	7.25419	5.18111	6.60218	0.921001	4.07223	1.56681	1.72503	1.24769	0.298347	0.396465	Ceric.08G020300	Chr08	49056570	49060841	+	4272	-	- && sp|Q7X8B5|ACA5_ORYSJ Calcium-transporting ATPase 5, plasma membrane-type OS=Oryza sativa subsp. japonica OX=39947 GN=ACA5 PE=1 SV=2 && PF00689:Cation transporting ATPase, C-terminus|PF00690:Cation transporter/ATPase, N-terminus|PF12515:Ca2+-ATPase N terminal autoinhibitory domain|PF00122:E1-E2 ATPase|PF00702:haloacid dehalogenase-like hydrolase	Cation_ATPase_C
Ceric.20G056700.v2.1	2.52381	2.66285	2.35076	2.19595	3.35985	3.06773	3.23408	2.93409	2.45995	4.47411	Ceric.20G056700	Chr20	110929980	110973479	-	2591	-	- && - && PF00249:Myb-like DNA-binding domain	Myb_DNA-binding
Ceric.20G079900.v2.1	1.51203	1.69465	1.65475	1.76351	3.25744	2.89412	2.84885	4.28666	1.65312	7.68604	Ceric.20G079900	Chr20	151573645	151576636	-	2992	-	- && sp|Q9SVP7|PP307_ARATH Pentatricopeptide repeat-containing protein At4g13650 OS=Arabidopsis thaliana OX=3702 GN=PCMP-H42 PE=2 SV=2 && PF14432:DYW family of nucleic acid deaminases|PF12854:PPR repeat|PF13041:PPR repeat family	-
Ceric.08G056800.v2.1	2.69988	2.04043	2.26251	2.0346	4.1238	3.24617	3.09235	3.9005	1.96306	3.88655	Ceric.08G056800	Chr08	149307738	149342512	-	3227	-	- && sp|Q949T8|ASHR3_ARATH Histone-lysine N-methyltransferase ASHR3 OS=Arabidopsis thaliana OX=3702 GN=ASHR3 PE=1 SV=1 && PF00856:SET domain|PF17907:AWS domain	SET
Ceric.37G003800.v2.1	3.67347	4.06561	3.5818	3.76799	2.56172	2.39514	2.16839	2.35389	2.48635	2.19065	Ceric.37G003800	Chr37	9537308	9537932	+	625	-	- && - && -	-
Ceric.1Z321200.v2.1	4.25848	4.36924	4.90808	5.30657	1.66229	1.78169	1.83436	1.31986	2.95871	0.844721	Ceric.1Z321200	scaffold_5500	1595	14028	-	1680	-	- && sp|C5Z7K4|SYAP_SORBI Alanine--tRNA ligase, chloroplastic/mitochondrial OS=Sorghum bicolor OX=4558 GN=Sb10g008780 PE=3 SV=1 && PF07973:Threonyl and Alanyl tRNA synthetase second additional domain	-
Ceric.11G026200.v2.1	1.51974	1.46628	1.5972	1.53739	2.30682	3.65922	4.55492	3.39422	6.73586	2.46992	Ceric.11G026200	Chr11	45914066	45926744	-	3071	-	- && sp|Q9LPW3|SCRM2_ARATH Transcription factor SCREAM2 OS=Arabidopsis thaliana OX=3702 GN=SCRM2 PE=1 SV=1 && PF00010:Helix-loop-helix DNA-binding domain	HLH
Ceric.32G072000.v2.1	4.60035	3.21225	2.85736	1.72149	2.33654	2.00289	2.1401	3.84253	2.84407	3.67446	Ceric.32G072000	Chr32	134321925	134380396	-	1773	-	- && sp|Q84RK2|FAP2_ARATH Fatty-acid-binding protein 2 OS=Arabidopsis thaliana OX=3702 GN=FAP2 PE=2 SV=2 && PF02431:Chalcone-flavanone isomerase	-
Ceric.39G055600.v2.1	5.84466	4.28572	3.87838	8.29123	1.0419	0.938704	1.29164	0.892632	2.4946	0.26782	Ceric.39G055600	Chr39	102227915	102228271	+	357	-	- && sp|Q85FH8|RK21_ADICA 50S ribosomal protein L21, chloroplastic OS=Adiantum capillus-veneris OX=13818 GN=rpl21 PE=2 SV=2 && PF00829:Ribosomal prokaryotic L21 protein	-
Ceric.25G003400.v2.1	3.61124	3.28047	3.08643	2.65133	2.88178	2.96359	2.50282	2.49596	2.31293	3.43236	Ceric.25G003400	Chr25	9198789	9269874	+	1228	-	- && sp|Q0WKY2|CCR4E_ARATH Carbon catabolite repressor protein 4 homolog 5 OS=Arabidopsis thaliana OX=3702 GN=CCR4-5 PE=2 SV=2 && PF03372:Endonuclease/Exonuclease/phosphatase family	Exo_endo_phos
Ceric.30G012500.v2.1	2.09645	1.70138	1.95712	1.85018	3.43268	3.19939	3.31363	3.6445	2.75955	5.25791	Ceric.30G012500	Chr30	34191885	34194862	-	2978	-	- && sp|Q9SVP7|PP307_ARATH Pentatricopeptide repeat-containing protein At4g13650 OS=Arabidopsis thaliana OX=3702 GN=PCMP-H42 PE=2 SV=2 && PF13041:PPR repeat family	-
Ceric.28G065700.v2.1	1.53571	1.9812	2.10219	2.01418	2.71812	3.58886	2.9253	3.61816	2.826	5.89696	Ceric.28G065700	Chr28	141139831	141142947	-	3117	-	- && sp|Q3E6Q1|PPR32_ARATH Pentatricopeptide repeat-containing protein At1g11290, chloroplastic OS=Arabidopsis thaliana OX=3702 GN=PCMP-H40 PE=2 SV=1 && PF13041:PPR repeat family	-
Ceric.15G065400.v2.1	3.43456	3.20999	4.22891	4.30849	1.94269	2.31768	2.88302	1.46486	4.89472	0.517722	Ceric.15G065400	Chr15	165149486	165154500	+	4390	-	- && sp|Q9SCQ6|IDD2_ARATH Zinc finger protein GAI-ASSOCIATED FACTOR 1 OS=Arabidopsis thaliana OX=3702 GN=GAF1 PE=1 SV=1 && -	-
Ceric.38G025500.v2.1	8.38509	6.22391	5.66151	0.663785	3.22273	1.68721	1.39179	0.713362	0.494071	0.747566	Ceric.38G025500	Chr38	59552751	59573105	+	1971	-	- && sp|Q9M9Q6|SCP50_ARATH Serine carboxypeptidase-like 50 OS=Arabidopsis thaliana OX=3702 GN=SCPL50 PE=2 SV=1 && PF00450:Serine carboxypeptidase	Peptidase_S10
Ceric.09G093200.v2.1	5.17682	3.79476	3.88547	2.61838	2.16615	2.21755	1.92648	1.95946	3.9544	1.48282	Ceric.09G093200	Chr09	185087397	185088558	-	1162	-	- && - && PF02214:BTB/POZ domain	K_tetra
Ceric.33G028200.v2.1	1.9695	0.818598	0.745589	0.239954	2.28971	1.89988	1.94099	6.38659	0.396274	12.4914	Ceric.33G028200	Chr33	73628068	73688357	-	2598	-	- && sp|F4I2H7|TPX2_ARATH Protein TPX2 OS=Arabidopsis thaliana OX=3702 GN=TPX2 PE=1 SV=1 && PF12214:Cell cycle regulated microtubule associated protein	-
Ceric.16G036400.v2.1	1.61543	1.86768	1.75886	1.00682	2.12206	4.24917	4.69122	1.10825	10.5606	0.197184	Ceric.16G036400	Chr16	96957129	96958757	-	1629	-	- && - && -	-
Ceric.04G080600.v2.1	2.7115	3.41919	3.50086	3.97735	2.13734	2.40045	1.99935	4.84895	1.81586	2.34917	Ceric.04G080600	Chr04	149874057	149929139	-	4728	-	- && sp|Q9LU77|PIN2_ARATH Auxin efflux carrier component 2 OS=Arabidopsis thaliana OX=3702 GN=PIN2 PE=1 SV=2 && PF03547:Membrane transport protein	-
Ceric.11G083100.v2.1	1.35098	0.899655	0.994622	0.355893	2.18408	2.18512	2.32757	6.19661	0.3251	12.3239	Ceric.11G083100	Chr11	170189420	170190843	-	1333	-	- && sp|Q2HU65|H2A2_MEDTR Probable histone H2A.2 OS=Medicago truncatula OX=3880 GN=MtrDRAFT_AC149210g4v1 PE=3 SV=1 && PF16211:C-terminus of histone H2A|PF00125:Core histone H2A/H2B/H3/H4	Histone
Ceric.32G065000.v2.1	2.96527	2.49412	2.77951	2.70009	4.213	2.72811	2.85141	2.69192	2.73919	2.9775	Ceric.32G065000	Chr32	117297333	117320666	-	1645	-	- && sp|Q9LZS9|GDL69_ARATH GDSL esterase/lipase At5g03590 OS=Arabidopsis thaliana OX=3702 GN=At5g03590 PE=3 SV=2 && PF00657:GDSL-like Lipase/Acylhydrolase	Lipase_GDSL
Ceric.01G049700.v2.1	10.2546	5.25786	3.99858	2.03261	2.72912	1.21078	1.06498	0.646489	0.785662	1.15829	Ceric.01G049700	Chr01	105978404	105985538	-	3343	-	- && sp|Q9C5J7|PFKA7_ARATH ATP-dependent 6-phosphofructokinase 7 OS=Arabidopsis thaliana OX=3702 GN=PFK7 PE=1 SV=1 && PF00365:Phosphofructokinase	PFK
Ceric.37G006400.v2.1	2.1064	2.9622	2.57716	2.47385	2.8994	3.03945	2.73025	3.18663	2.54881	4.61278	Ceric.37G006400	Chr37	12949931	12952736	+	2806	-	- && sp|Q9FLZ9|PP405_ARATH Pentatricopeptide repeat-containing protein At5g39350 OS=Arabidopsis thaliana OX=3702 GN=PCMP-E16 PE=2 SV=1 && PF13041:PPR repeat family	-
Ceric.17G032300.v2.1	2.55425	2.5521	2.60237	2.97058	2.89693	3.09808	2.51513	3.07933	2.14931	4.71806	Ceric.17G032300	Chr17	78807696	78862291	+	4378	-	- && - && -	-
Ceric.26G026100.v2.1	2.4925	1.73427	1.57134	0.312881	2.41203	1.92021	1.92145	5.45592	0.343736	10.9682	Ceric.26G026100	Chr26	71756940	71773927	-	6263	-	- && sp|Q9SUH5|AUG8_ARATH AUGMIN subunit 8 OS=Arabidopsis thaliana OX=3702 GN=AUG8 PE=1 SV=1 && PF04484:QWRF family	-
Ceric.22G039500.v2.1	1.64145	2.26489	2.46328	3.06344	2.08241	2.60368	2.45864	4.43455	2.09755	6.01858	Ceric.22G039500	Chr22	107077583	107077963	+	381	-	- && - && -	-
Ceric.38G061800.v2.1	1.14648	1.0708	0.950811	1.0131	3.06097	2.76374	2.48558	5.47009	1.51285	9.65349	Ceric.38G061800	Chr38	118967859	118969879	-	2021	-	- && - && -	-
Ceric.07G057400.v2.1	3.68556	3.45613	3.83655	2.4324	1.58087	2.10629	2.47284	2.26569	7.17941	0.109166	Ceric.07G057400	Chr07	119645586	119647526	-	1941	-	- && sp|Q84W40|ATL11_ARATH RING-H2 finger protein ATL11 OS=Arabidopsis thaliana OX=3702 GN=ATL11 PE=2 SV=2 && PF13639:Ring finger domain	-
Ceric.23G032600.v2.1	2.03234	2.14756	2.32799	2.91385	2.08376	2.89949	2.85447	3.24395	3.9805	4.63792	Ceric.23G032600	Chr23	69143981	69148601	+	2935	-	- && - && PF00439:Bromodomain	Bromodomain
Ceric.1Z311100.v2.1	2.33867	2.05962	2.06176	1.56802	2.95187	2.64153	2.74622	3.9864	1.48953	7.27695	Ceric.1Z311100	scaffold_5040	21090	22085	+	867	-	- && sp|Q0VFE3|PGAP3_XENTR Post-GPI attachment to proteins factor 3 OS=Xenopus tropicalis OX=8364 GN=pgap3 PE=2 SV=1 && PF04080:Per1-like family	-
Ceric.04G091300.v2.1	4.62467	2.63383	4.7231	5.32178	0.701824	0.383206	1.31416	1.38375	7.4495	0.571344	Ceric.04G091300	Chr04	171670567	171672548	+	1982	-	- && - && -	-
Ceric.34G043000.v2.1	2.37792	2.99614	3.17433	4.09759	1.2627	2.35644	2.51567	2.25909	7.92546	0.138084	Ceric.34G043000	Chr34	83284112	83286936	-	2825	-	- && - && -	-
Ceric.04G072900.v2.1	3.10778	2.03808	2.8821	4.0292	2.81973	2.11608	3.52435	1.26343	7.07406	0.246295	Ceric.04G072900	Chr04	132585731	132586258	+	528	-	- && - && -	-
Ceric.33G046600.v2.1	1.50171	5.32339	4.00748	4.93198	1.08661	3.43609	3.18356	1.36603	3.22906	1.03347	Ceric.33G046600	Chr33	104574762	104575076	-	315	-	- && - && -	-
Ceric.22G064100.v2.1	1.22585	0.949604	0.800708	0.440157	7.31045	5.20436	4.89746	2.37193	1.35665	4.53354	Ceric.22G064100	Chr22	147926781	147929807	+	2121	-	- && sp|Q8LHA8|CCD22_ORYSJ Cyclin-D2-2 OS=Oryza sativa subsp. japonica OX=39947 GN=CYCD2-2 PE=2 SV=1 && PF00134:Cyclin, N-terminal domain	-
Ceric.08G070600.v2.1	1.98515	1.83114	1.72045	1.35163	3.31561	2.87487	3.19695	4.11018	1.88994	6.8104	Ceric.08G070600	Chr08	186292768	186355176	+	4079	-	- && - && -	-
Ceric.09G006600.v2.1	2.88533	3.00717	2.49124	2.6245	3.53222	3.2259	3.028	2.68274	1.70968	3.8994	Ceric.09G006600	Chr09	15402739	15411081	-	1487	-	- && - && -	-
Ceric.22G065200.v2.1	2.29385	2.19553	2.55052	2.36462	2.7622	3.04505	2.64568	3.72371	2.00533	5.49851	Ceric.22G065200	Chr22	149825645	149873528	-	900	-	- && - && PF08567:TFIIH p62 subunit, N-terminal domain	-
Ceric.37G039100.v2.1	2.76472	3.5908	3.51225	3.02047	1.96161	3.08351	2.73562	1.98024	4.99754	1.43349	Ceric.37G039100	Chr37	79163235	79189275	+	2212	-	- && sp|Q9LMF1|U85A3_ARATH UDP-glycosyltransferase 85A3 OS=Arabidopsis thaliana OX=3702 GN=UGT85A3 PE=2 SV=2 && PF00201:UDP-glucoronosyl and UDP-glucosyl transferase	UDPGT
Ceric.39G000700.v2.1	2.84878	2.67585	2.43188	1.9394	3.39317	2.85538	2.4379	3.07382	3.01439	4.40175	Ceric.39G000700	Chr39	2024429	2026333	-	1905	-	- && sp|O49543|MNIF1_ARATH Cysteine desulfurase, mitochondrial OS=Arabidopsis thaliana OX=3702 GN=NIFS1 PE=1 SV=1 && PF00266:Aminotransferase class-V	Aminotran_5
Ceric.39G026400.v2.1	1.71467	1.84239	1.63132	1.84883	3.18854	3.50316	3.7397	3.99182	3.12014	4.49151	Ceric.39G026400	Chr39	48584056	48591553	-	3720	-	- && sp|Q9SKT6|GAUTA_ARATH Probable galacturonosyltransferase 10 OS=Arabidopsis thaliana OX=3702 GN=GAUT10 PE=2 SV=2 && PF01501:Glycosyl transferase family 8	Glyco_transf_8
Ceric.29G067100.v2.1	5.96945	3.26838	4.99056	5.75479	0.786844	0.79154	1.02064	1.16812	3.67727	1.6398	Ceric.29G067100	Chr29	115602216	115607296	-	4167	-	- && sp|Q9SLV0|DTX48_ARATH Protein DETOXIFICATION 48 OS=Arabidopsis thaliana OX=3702 GN=DTX48 PE=2 SV=1 && PF01554:MatE	MatE
Ceric.12G085500.v2.1	4.39264	1.62595	2.83952	1.50255	3.30907	1.20706	1.44101	3.35701	0.148392	9.24148	Ceric.12G085500	Chr12	174023420	174025861	+	2310	-	- && sp|Q9LHQ6|OCT4_ARATH Organic cation/carnitine transporter 4 OS=Arabidopsis thaliana OX=3702 GN=OCT4 PE=2 SV=1 && PF00083:Sugar (and other) transporter	Sugar_tr
Ceric.06G077100.v2.1	4.15388	3.26601	3.02933	3.48033	2.51316	2.4035	2.50578	2.07956	4.19231	1.43548	Ceric.06G077100	Chr06	176516119	176527899	+	1753	-	- && sp|O82391|JOSL_ARATH Josephin-like protein OS=Arabidopsis thaliana OX=3702 GN=At2g29640 PE=2 SV=1 && PF02099:Josephin	-
Ceric.02G010400.v2.1	0.9039	0.468689	0.778281	0.715686	12.404	3.55889	5.12976	0.876745	4.20221	0.00994208	Ceric.02G010400	Chr02	25408575	25409700	-	1126	-	- && sp|Q91YL2|RN126_MOUSE E3 ubiquitin-protein ligase RNF126 OS=Mus musculus OX=10090 GN=Rnf126 PE=1 SV=1 && PF13639:Ring finger domain	-
Ceric.31G020200.v2.1	2.86798	3.82558	2.87248	4.40552	2.75149	2.689	2.49199	2.29037	1.80519	3.03689	Ceric.31G020200	Chr31	38804691	38808991	+	4301	-	- && sp|Q7Y211|PP285_ARATH Pentatricopeptide repeat-containing protein At3g57430, chloroplastic OS=Arabidopsis thaliana OX=3702 GN=PCMP-H81 PE=2 SV=2 && PF13041:PPR repeat family	-
Ceric.07G053200.v2.1	1.29178	1.698	1.42066	1.65191	3.01945	3.04919	2.6703	4.54065	1.93846	7.75197	Ceric.07G053200	Chr07	113050141	113055094	+	4954	-	- && sp|Q9SS83|PP220_ARATH Pentatricopeptide repeat-containing protein At3g09040, mitochondrial OS=Arabidopsis thaliana OX=3702 GN=PCMP-E88 PE=2 SV=1 && PF13041:PPR repeat family	-
Ceric.13G000900.v2.1	2.78971	2.39708	3.16397	4.388	2.7135	2.36414	2.22764	2.40915	3.46795	3.10466	Ceric.13G000900	Chr13	3051379	3051915	-	537	-	- && - && -	-
Ceric.19G068500.v2.1	2.21241	1.9647	2.13115	2.17306	3.34108	2.54452	3.0376	3.47476	3.02353	5.11161	Ceric.19G068500	Chr19	159524084	159534922	+	1048	-	- && - && PF16100:RecQ-mediated genome instability protein 2	-
Ceric.03G068400.v2.1	3.17127	2.71819	3.00704	3.02892	3.10476	2.69576	3.02951	2.41199	3.34661	2.49564	Ceric.03G068400	Chr03	137890836	138018671	-	10211	-	- && sp|Q55GD2|Y8328_DICDI Protein DDB_G0268328 OS=Dictyostelium discoideum OX=44689 GN=DDB_G0268328 PE=4 SV=1 && PF14649:Spatacsin C-terminus	-
Ceric.20G003800.v2.1	1.64487	0.994978	1.14398	0.413616	4.19104	3.01045	3.13833	4.61762	0.498	9.35312	Ceric.20G003800	Chr20	6751942	6756080	-	3242	-	- && - && PF16770:Regulator of Ty1 transposition protein 107 BRCT domain|PF00583:Acetyltransferase (GNAT) family	Acetyltransf_1
Ceric.26G062600.v2.1	1.78669	3.26726	3.65551	5.12941	1.07008	2.9365	2.64482	2.16685	6.21444	0.0917773	Ceric.26G062600	Chr26	136871906	136874854	-	2777	-	- && - && PF06985:Heterokaryon incompatibility protein (HET)	-
Ceric.05G001500.v2.1	2.51377	2.61962	2.67451	3.1116	2.26408	2.97229	2.56722	3.0422	3.314	3.87804	Ceric.05G001500	Chr05	2802631	2838351	+	4027	-	- && sp|Q9CAA7|PUB42_ARATH Putative U-box domain-containing protein 42 OS=Arabidopsis thaliana OX=3702 GN=PUB42 PE=3 SV=1 && PF04564:U-box domain	U-box
Ceric.22G010900.v2.1	1.36402	1.53795	1.38821	1.15952	2.87285	2.99649	3.05234	4.93897	1.33869	8.30683	Ceric.22G010900	Chr22	35923451	36053174	-	1991	-	- && sp|Q96G04|EF2KT_HUMAN Protein-lysine N-methyltransferase EEF2KMT OS=Homo sapiens OX=9606 GN=EEF2KMT PE=1 SV=2 && PF10294:Lysine methyltransferase|PF14904:Family of unknown function	-
Ceric.03G000600.v2.1	1.99212	2.29701	2.02844	1.50175	2.87174	2.6952	2.47427	4.26637	1.89614	6.92641	Ceric.03G000600	Chr03	3280341	3281020	-	578	-	- && sp|O64644|SAP18_ARATH Histone deacetylase complex subunit SAP18 OS=Arabidopsis thaliana OX=3702 GN=At2g45640 PE=1 SV=1 && PF06487:Sin3 associated polypeptide p18 (SAP18)	-
Ceric.18G068200.v2.1	4.27137	1.5177	0.895719	0.480777	16.5589	1.91254	1.99494	0.149206	1.06373	0.1007	Ceric.18G068200	Chr18	149005714	149006124	+	411	-	- && - && -	-
Ceric.1Z243200.v2.1	2.88605	2.80348	2.85489	3.41319	3.5269	3.39792	2.64469	2.36186	2.80112	2.25537	Ceric.1Z243200	scaffold_2777	26930	58819	+	2198	-	- && sp|Q6PDI5|ECM29_MOUSE Proteasome adapter and scaffold protein ECM29 OS=Mus musculus OX=10090 GN=Ecpas PE=1 SV=3 && PF13001:Proteasome stabiliser	-
Ceric.20G006100.v2.1	3.66288	2.74241	3.26533	2.57199	3.39645	2.91478	2.95368	2.24015	3.11305	2.07657	Ceric.20G006100	Chr20	12390130	12395194	-	4620	-	- && sp|Q7F2E4|CSB_ORYSJ DNA excision repair protein CSB OS=Oryza sativa subsp. japonica OX=39947 GN=CSB PE=2 SV=1 && PF00176:SNF2 family N-terminal domain|PF00271:Helicase conserved C-terminal domain	SNF2_N
Ceric.02G085500.v2.1	10.0877	6.08613	3.6026	0.906584	3.91638	1.68823	1.63116	0.0852738	0.911636	0.0142836	Ceric.02G085500	Chr02	168378081	168406563	+	1445	-	- && sp|B3RNE8|ATAT_TRIAD Alpha-tubulin N-acetyltransferase OS=Trichoplax adhaerens OX=10228 GN=TRIADDRAFT_53139 PE=3 SV=1 && PF05301:GNAT acetyltransferase, Mec-17	-
Ceric.01G049600.v2.1	3.17015	4.0873	3.26129	3.97255	2.34857	2.91623	2.60958	2.0678	2.73511	1.7557	Ceric.01G049600	Chr01	105932695	105935699	-	3005	-	- && - && PF06813:Nodulin-like	-
Ceric.22G010300.v2.1	4.81135	3.08433	2.89089	2.70834	2.36793	2.47823	2.74019	2.16602	4.04172	1.62995	Ceric.22G010300	Chr22	34766543	34833299	-	2833	-	- && sp|Q6DBG8|ARAD1_ARATH Probable arabinosyltransferase ARAD1 OS=Arabidopsis thaliana OX=3702 GN=ARAD1 PE=1 SV=1 && PF03016:Exostosin family	-
Ceric.04G105500.v2.1	3.65122	3.83793	4.62652	4.92757	2.86483	2.35381	2.44785	1.94669	1.38512	0.871944	Ceric.04G105500	Chr04	199439181	199445369	-	4010	-	- && sp|Q9LD83|SLAC1_ARATH Guard cell S-type anion channel SLAC1 OS=Arabidopsis thaliana OX=3702 GN=SLAC1 PE=1 SV=1 && PF03595:Voltage-dependent anion channel	C4dic_mal_tran
Ceric.14G083400.v2.1	1.73743	0.789429	0.801312	0.314193	4.75319	3.0659	3.05519	4.0526	0.705849	9.63477	Ceric.14G083400	Chr14	160048468	160050592	-	2125	-	- && - && -	-
Ceric.28G013400.v2.1	2.43975	2.8602	2.2527	2.83802	2.50023	2.5941	2.49262	2.91214	3.11112	4.9035	Ceric.28G013400	Chr28	31595531	31596973	-	1443	-	- && - && -	-
Ceric.07G047500.v2.1	2.32436	2.48352	2.07461	1.80104	3.13917	2.75138	2.58942	3.63439	2.14392	5.95625	Ceric.07G047500	Chr07	102284161	102294840	-	3568	-	- && sp|Q3B7L6|SRSF6_BOVIN Serine/arginine-rich splicing factor 6 OS=Bos taurus OX=9913 GN=SRSF6 PE=2 SV=1 && PF00076:RNA recognition motif. (a.k.a. RRM, RBD, or RNP domain)	RRM_1
Ceric.19G014600.v2.1	2.38588	2.43064	2.07418	2.22829	3.39071	2.93482	2.6192	3.67804	2.69963	4.45448	Ceric.19G014600	Chr19	37240182	37264509	-	3059	-	- && sp|O81629|KLCR1_ARATH Protein KINESIN LIGHT CHAIN-RELATED 1 OS=Arabidopsis thaliana OX=3702 GN=KLCR1 PE=1 SV=1 && PF13424:Tetratricopeptide repeat	-
Ceric.31G017800.v2.1	0.168538	0.172554	0.240682	0.227396	0.188952	0.111158	0.147025	7.95094	0.0876889	19.5835	Ceric.31G017800	Chr31	30885576	30925746	-	3732	-	- && sp|Q9LJN4|BXL5_ARATH Probable beta-D-xylosidase 5 OS=Arabidopsis thaliana OX=3702 GN=BXL5 PE=2 SV=2 && PF00933:Glycosyl hydrolase family 3 N terminal domain|PF01915:Glycosyl hydrolase family 3 C-terminal domain	Glyco_hydro_3_C
Ceric.05G062400.v2.1	2.345	2.47177	2.56805	2.92379	2.41647	3.17412	3.27057	3.25533	3.57002	2.88285	Ceric.05G062400	Chr05	103424533	103426957	-	2425	-	- && sp|Q8W3L1|MFDR_ARATH NADPH:adrenodoxin oxidoreductase, mitochondrial OS=Arabidopsis thaliana OX=3702 GN=MFDR PE=1 SV=1 && PF07992:Pyridine nucleotide-disulphide oxidoreductase	Pyr_redox_2
Ceric.19G078900.v2.1	2.37198	3.14836	3.07087	3.61178	2.4609	3.43853	2.6682	2.2353	2.76599	3.10535	Ceric.19G078900	Chr19	179894309	179895678	-	857	-	- && sp|Q9LVQ7|IDD1_ARATH Zinc finger protein ENHYDROUS OS=Arabidopsis thaliana OX=3702 GN=ENY PE=1 SV=1 && -	-
Ceric.20G043200.v2.1	0.825103	0.896635	1.04585	0.849366	1.56144	0.996868	1.13353	17.3984	0.69327	3.46779	Ceric.20G043200	Chr20	77340987	77342181	+	1195	-	- && sp|Q6I544|GL52_ORYSJ Germin-like protein 5-1 OS=Oryza sativa subsp. japonica OX=39947 GN=Os05g0277500 PE=2 SV=1 && PF00190:Cupin	-
Ceric.19G053900.v2.1	2.02619	2.87232	2.75552	3.11408	2.49811	3.24704	2.80124	2.92397	3.19761	3.42615	Ceric.19G053900	Chr19	127040078	127044136	+	4059	-	- && sp|Q9M345|LRK42_ARATH L-type lectin-domain containing receptor kinase IV.2 OS=Arabidopsis thaliana OX=3702 GN=LECRK42 PE=2 SV=1 && PF07714:Protein tyrosine and serine/threonine kinase|PF00139:Legume lectin domain	Pkinase_Tyr
Ceric.15G025300.v2.1	1.42141	2.55912	2.26932	5.25489	1.708	2.51895	2.56898	2.16099	6.63167	1.75489	Ceric.15G025300	Chr15	70504685	70505032	+	348	-	- && - && -	-
Ceric.29G025800.v2.1	9.09643	6.58831	4.87557	1.03483	3.45566	1.73147	1.32828	0.260279	0.173033	0.298198	Ceric.29G025800	Chr29	43437007	43454801	+	3162	-	- && sp|Q6H4R6|HAK23_ORYSJ Potassium transporter 23 OS=Oryza sativa subsp. japonica OX=39947 GN=HAK23 PE=2 SV=1 && PF02705:K+ potassium transporter	K_trans
Ceric.19G034600.v2.1	1.37226	0.931435	0.867624	0.355633	2.49598	2.52382	1.85671	5.854	0.294153	12.284	Ceric.19G034600	Chr19	83861789	83866170	-	4289	-	- && sp|Q9CAN3|SCL28_ARATH Scarecrow-like protein 28 OS=Arabidopsis thaliana OX=3702 GN=SCL28 PE=1 SV=1 && PF03514:GRAS domain family	GRAS
Ceric.16G056800.v2.1	1.29399	1.68724	2.1928	2.21468	1.1367	3.78573	3.12891	4.1883	7.80332	1.4034	Ceric.16G056800	Chr16	140327317	140330756	-	3335	-	- && sp|Q9C6K9|LRL11_ARATH LEAF RUST 10 DISEASE-RESISTANCE LOCUS RECEPTOR-LIKE PROTEIN KINASE-like 1.1 OS=Arabidopsis thaliana OX=3702 GN=LRK10L-1.1 PE=2 SV=1 && PF13947:Wall-associated receptor kinase galacturonan-binding|PF00069:Protein kinase domain	Pkinase
Ceric.37G006600.v2.1	3.05085	2.49974	2.46153	2.47197	3.23683	2.28775	2.31496	3.13796	2.741	4.62936	Ceric.37G006600	Chr37	13032160	13059119	-	2180	-	- && - && -	-
Ceric.12G019800.v2.1	3.92551	1.02575	1.39958	0.322247	10.1511	3.98769	5.24908	1.75015	0.261803	0.758188	Ceric.12G019800	Chr12	42821824	42823704	+	1881	-	- && - && -	-
Ceric.35G006200.v2.1	4.32754	3.38026	3.04946	2.51502	2.0953	2.7239	2.54388	1.40334	5.84128	0.937501	Ceric.35G006200	Chr35	11835479	11888185	-	3648	-	- && sp|Q5VQ09|KINUB_ORYSJ Kinesin-like protein KIN-UB OS=Oryza sativa subsp. japonica OX=39947 GN=KINUB PE=2 SV=1 && PF00225:Kinesin motor domain	Kinesin
Ceric.30G051800.v2.1	0.752746	0.484787	0.549395	1.17419	1.63471	1.91813	2.37291	6.72135	3.51414	9.68554	Ceric.30G051800	Chr30	114303311	114313013	-	8578	-	- && sp|F4HZB5|NET1D_ARATH Protein NETWORKED 1D OS=Arabidopsis thaliana OX=3702 GN=NET1D PE=3 SV=1 && PF07765:KIP1-like protein	-
Ceric.18G034800.v2.1	1.34619	1.86154	1.63131	1.20623	3.38068	3.02132	3.02768	4.22435	1.64869	7.45238	Ceric.18G034800	Chr18	88068573	88072515	-	3943	-	- && sp|Q9SAK0|PP132_ARATH Pentatricopeptide repeat-containing protein At1g79490, mitochondrial OS=Arabidopsis thaliana OX=3702 GN=EMB2217 PE=2 SV=1 && -	-
Ceric.24G065300.v2.1	3.05265	2.43321	2.63555	3.32384	2.3546	2.68079	2.80162	1.74335	7.2695	0.502638	Ceric.24G065300	Chr24	124681177	124758828	-	2887	-	- && sp|A8KBE0|OXR1_XENTR Oxidation resistance protein 1 OS=Xenopus tropicalis OX=8364 GN=oxr1 PE=2 SV=2 && PF07534:TLD	-
Ceric.09G047100.v2.1	0.763889	0.666761	0.866684	0.384657	3.176	3.08599	3.12014	4.89422	1.39825	10.4404	Ceric.09G047100	Chr09	100105178	100107171	+	1910	-	- && sp|Q9FK12|CRF3_ARATH Ethylene-responsive transcription factor CRF3 OS=Arabidopsis thaliana OX=3702 GN=CRF3 PE=1 SV=1 && PF00847:AP2 domain	AP2
Ceric.17G017400.v2.1	2.64829	2.61045	2.30907	1.87244	3.43462	2.99913	2.64186	2.95402	4.81316	2.51133	Ceric.17G017400	Chr17	44217740	44235574	+	969	-	- && sp|Q02921|NO93_SOYBN Early nodulin-93 OS=Glycine max OX=3847 PE=2 SV=1 && PF03386:Early nodulin 93 ENOD93 protein	-
Ceric.11G033300.v2.1	2.30195	2.14763	2.48586	3.04925	2.15832	3.3055	3.06594	4.73694	2.77178	2.77045	Ceric.11G033300	Chr11	63018164	63020064	-	1425	-	- && - && PF13499:EF-hand domain pair	-
Ceric.07G009100.v2.1	1.62711	2.606	2.18152	2.00722	2.90971	3.22459	2.7227	3.58708	2.29354	5.63138	Ceric.07G009100	Chr07	29964315	29968570	-	4256	-	- && sp|Q9LFI1|PP280_ARATH Pentatricopeptide repeat-containing protein At3g53360, mitochondrial OS=Arabidopsis thaliana OX=3702 GN=PCMP-E86 PE=2 SV=1 && PF13041:PPR repeat family	-
Ceric.08G018700.v2.1	1.85433	2.23495	2.00126	1.06572	3.52429	4.36242	4.79715	1.75579	6.02518	1.16926	Ceric.08G018700	Chr08	47003116	47042302	-	1735	-	- && - && PF05057:Putative serine esterase (DUF676)	-
Ceric.10G072800.v2.1	8.45855	4.75477	3.94801	2.03467	2.07145	1.24683	1.60622	0.396107	3.99435	0.27865	Ceric.10G072800	Chr10	154262289	154264291	+	1168	-	- && sp|Q9FGS5|NRT31_ARATH High-affinity nitrate transporter 3.1 OS=Arabidopsis thaliana OX=3702 GN=NRT3.1 PE=1 SV=1 && PF16974:High-affinity nitrate transporter accessory	-
Ceric.31G004100.v2.1	3.21148	3.35359	3.7643	4.2277	1.16392	2.20133	2.5003	1.69385	6.46303	0.204592	Ceric.31G004100	Chr31	6425343	6430787	-	4655	-	- && - && -	-
Ceric.39G000800.v2.1	2.05176	2.0637	2.55126	1.87015	4.02396	3.27122	3.25828	3.09166	2.25993	4.33771	Ceric.39G000800	Chr39	3176677	3184018	-	6213	-	- && sp|Q8LL04|CPL3_ARATH RNA polymerase II C-terminal domain phosphatase-like 3 OS=Arabidopsis thaliana OX=3702 GN=CPL3 PE=1 SV=2 && PF03031:NLI interacting factor-like phosphatase	NIF
Ceric.21G053700.v2.1	5.44284	4.16182	2.7763	2.12124	3.17652	2.15469	1.94594	2.22224	2.60398	2.17371	Ceric.21G053700	Chr21	113710187	113832675	+	2020	-	- && - && -	-
Ceric.25G053100.v2.1	9.20894	6.5281	6.38014	0.703013	3.04539	1.31582	1.02378	0.125974	0.386976	0.0591569	Ceric.25G053100	Chr25	104896680	104956625	+	3754	-	- && - && PF10358:N-terminal C2 in EEIG1 and EHBP1 proteins	-
Ceric.28G031300.v2.1	3.15077	3.6153	3.47867	3.87947	2.55322	2.94604	3.10618	1.68505	2.12992	2.22518	Ceric.28G031300	Chr28	64636128	64664174	+	2994	-	- && sp|Q9FHB6|DTX16_ARATH Protein DETOXIFICATION 16 OS=Arabidopsis thaliana OX=3702 GN=DTX16 PE=2 SV=1 && PF01554:MatE	MatE
Ceric.02G090500.v2.1	2.85818	2.39252	2.4561	2.48064	3.19804	2.5291	2.67873	2.9944	3.43464	3.74185	Ceric.02G090500	Chr02	178668634	178702550	+	4265	-	- && - && PF00628:PHD-finger	PHD
Ceric.02G051700.v2.1	2.78737	4.47839	6.88417	6.21682	0.88122	1.33984	1.87811	0.968769	2.94707	0.381668	Ceric.02G051700	Chr02	104107245	104109584	-	1841	-	- && sp|Q9SW00|ORP4B_ARATH Oxysterol-binding protein-related protein 4B OS=Arabidopsis thaliana OX=3702 GN=ORP4B PE=2 SV=2 && PF01237:Oxysterol-binding protein	-
Ceric.08G055600.v2.1	4.01473	3.28171	4.10488	5.27058	3.55584	1.90988	1.81778	0.774643	3.90922	0.114969	Ceric.08G055600	Chr08	145408553	145422362	+	2014	-	- && sp|Q9ZW95|C7352_ARATH Cytokinin hydroxylase OS=Arabidopsis thaliana OX=3702 GN=CYP735A2 PE=1 SV=1 && PF00067:Cytochrome P450	p450
Ceric.24G014600.v2.1	0.534476	1.01985	1.07495	1.10163	0.739114	1.80932	1.6593	6.76822	2.34846	11.6862	Ceric.24G014600	Chr24	29098543	29101802	-	3091	-	- && sp|Q9LTA6|WAV3_ARATH E3 ubiquitin-protein ligase WAV3 OS=Arabidopsis thaliana OX=3702 GN=WAV3 PE=1 SV=1 && PF00092:von Willebrand factor type A domain|PF17123:RING-like zinc finger|PF14624:VWA / Hh protein intein-like	VWA
Ceric.13G078100.v2.1	1.58625	1.75621	1.54212	1.66682	3.67924	3.4631	3.09967	4.36058	2.259	5.32729	Ceric.13G078100	Chr13	152596836	152600240	-	3405	-	- && sp|Q9LFI1|PP280_ARATH Pentatricopeptide repeat-containing protein At3g53360, mitochondrial OS=Arabidopsis thaliana OX=3702 GN=PCMP-E86 PE=2 SV=1 && PF13041:PPR repeat family	-
Ceric.09G010500.v2.1	3.21047	2.79348	3.25803	4.57228	2.32208	2.23823	2.62387	2.38346	3.33417	1.99749	Ceric.09G010500	Chr09	24396263	24479955	-	2685	-	- && sp|Q8RWN0|ULP1C_ARATH Ubiquitin-like-specific protease 1C OS=Arabidopsis thaliana OX=3702 GN=ULP1C PE=1 SV=1 && PF02902:Ulp1 protease family, C-terminal catalytic domain	Peptidase_C48
Ceric.27G007500.v2.1	2.6946	2.85652	3.15033	2.51048	2.82486	2.70994	2.65228	2.9812	2.72536	3.62164	Ceric.27G007500	Chr27	29621726	29659254	-	3892	-	- && sp|Q9SAF0|ORP1D_ARATH Oxysterol-binding protein-related protein 1D OS=Arabidopsis thaliana OX=3702 GN=ORP1D PE=2 SV=1 && PF15413:Pleckstrin homology domain|PF01237:Oxysterol-binding protein	-
Ceric.1Z070700.v2.1	2.144	1.9803	1.95118	1.64854	4.06122	3.40146	3.29404	3.07454	2.56719	4.60286	Ceric.1Z070700	scaffold_314	164076	223340	-	3681	-	- && sp|Q9LYE3|ASI1_ARATH Protein ANTI-SILENCING 1 OS=Arabidopsis thaliana OX=3702 GN=ASI1 PE=4 SV=2 && PF01426:BAH domain	BAH
Ceric.39G043600.v2.1	1.19194	2.13688	2.18469	1.34013	3.03626	3.62189	2.87658	4.29206	1.61988	6.42172	Ceric.39G043600	Chr39	81388076	81394127	+	6052	-	- && sp|Q3E6Q1|PPR32_ARATH Pentatricopeptide repeat-containing protein At1g11290, chloroplastic OS=Arabidopsis thaliana OX=3702 GN=PCMP-H40 PE=2 SV=1 && PF13041:PPR repeat family	-
Ceric.26G067700.v2.1	1.84399	2.29407	2.53552	2.17514	2.72475	3.02278	2.98217	3.36575	2.10062	5.6663	Ceric.26G067700	Chr26	148032772	148034804	+	2033	-	- && sp|Q9LFL5|PP390_ARATH Pentatricopeptide repeat-containing protein At5g16860 OS=Arabidopsis thaliana OX=3702 GN=PCMP-H92 PE=2 SV=1 && PF13041:PPR repeat family	-
Ceric.23G044200.v2.1	1.57173	1.57976	1.72832	1.11008	4.17227	3.63212	3.57167	3.31459	3.96555	4.04493	Ceric.23G044200	Chr23	93043511	93058959	-	2848	-	- && sp|Q9FKI0|FIMB5_ARATH Fimbrin-5 OS=Arabidopsis thaliana OX=3702 GN=FIM5 PE=1 SV=1 && PF00307:Calponin homology (CH) domain	CH
Ceric.05G092900.v2.1	2.81859	1.89463	2.94548	3.57832	2.1776	2.07097	2.56912	4.34081	4.22917	2.0595	Ceric.05G092900	Chr05	179105679	179107617	+	1274	-	- && - && -	-
Ceric.35G011700.v2.1	4.12684	3.55895	2.8649	2.97191	2.94023	3.04003	3.21921	1.55904	3.25944	1.14241	Ceric.35G011700	Chr35	23715382	23766066	+	2838	-	- && sp|Q5BPJ0|TBL11_ARATH Protein trichome birefringence-like 11 OS=Arabidopsis thaliana OX=3702 GN=TBL11 PE=2 SV=1 && PF14416:PMR5 N terminal Domain|PF13839:GDSL/SGNH-like Acyl-Esterase family found in Pmr5 and Cas1p	-
Ceric.22G064600.v2.1	1.02769	0.688566	0.588793	0.551751	5.94381	4.30445	5.20327	3.71989	3.47805	3.17348	Ceric.22G064600	Chr22	148915924	148917307	-	1307	-	- && - && PF01190:Pollen protein Ole e 1 like	-
Ceric.33G018400.v2.1	2.25306	2.01752	1.95084	2.58648	5.28507	2.80469	2.93293	2.85745	2.67388	3.31714	Ceric.33G018400	Chr33	53154086	53178089	+	1548	-	- && - && PF05508:RanGTP-binding protein	-
Ceric.02G061500.v2.1	2.26145	1.90672	2.68363	4.37759	1.06441	1.81052	1.93317	0.824059	11.6853	0.130433	Ceric.02G061500	Chr02	124982173	124983381	-	1209	-	- && - && -	-
Ceric.21G008900.v2.1	2.85119	3.43004	3.14047	4.06933	2.61587	2.70837	2.44822	2.30606	2.95039	2.15225	Ceric.21G008900	Chr21	20783763	20848420	+	1757	-	- && sp|Q7XJR9|CDPKG_ARATH Calcium-dependent protein kinase 16 OS=Arabidopsis thaliana OX=3702 GN=CPK16 PE=1 SV=1 && PF00069:Protein kinase domain	Pkinase
Ceric.12G051800.v2.1	0.706457	0.672476	0.970562	1.35251	0.271138	0.43992	0.615872	6.68887	1.8408	15.1126	Ceric.12G051800	Chr12	110914084	110966478	-	1370	-	- && sp|O82743|AGL19_ARATH Agamous-like MADS-box protein AGL19 OS=Arabidopsis thaliana OX=3702 GN=AGL19 PE=1 SV=1 && PF00319:SRF-type transcription factor (DNA-binding and dimerisation domain)	SRF-TF
Ceric.06G030300.v2.1	1.39957	1.79397	1.82403	2.19389	2.57432	3.73121	3.66172	2.71479	5.87289	2.89387	Ceric.06G030300	Chr06	84460019	84502905	+	5568	-	- && sp|O80386|CIP7_ARATH COP1-interacting protein 7 OS=Arabidopsis thaliana OX=3702 GN=CIP7 PE=1 SV=1 && -	-
Ceric.1Z072200.v2.1	1.59922	1.67696	1.3489	1.70859	3.23101	3.07018	2.84902	4.11039	1.79215	7.27298	Ceric.1Z072200	scaffold_332	8097	68555	-	3239	-	- && - && PF04003:Dip2/Utp12 Family	-
Ceric.34G057600.v2.1	1.59061	1.88991	1.85074	1.95816	2.99085	3.52462	3.03529	3.7956	2.27903	5.71976	Ceric.34G057600	Chr34	109480532	109486947	+	6056	-	- && sp|Q9M1V3|PP296_ARATH Pentatricopeptide repeat-containing protein At3g63370, chloroplastic OS=Arabidopsis thaliana OX=3702 GN=PCMP-H83 PE=2 SV=2 && PF13041:PPR repeat family	-
Ceric.27G022000.v2.1	0.530525	0.781443	0.590431	2.05946	1.79342	1.55113	2.88426	6.37401	1.5485	10.5175	Ceric.27G022000	Chr27	65996827	65997493	+	667	-	- && - && -	-
Ceric.22G043100.v2.1	2.40442	1.53589	1.86742	1.75756	3.53143	4.72149	2.76518	2.58692	3.44926	4.00572	Ceric.22G043100	Chr22	112584385	112585099	+	715	-	- && - && -	-
Ceric.05G084800.v2.1	1.94571	2.89535	2.65681	1.98721	3.12559	3.09743	3.20258	3.35927	2.22931	4.10396	Ceric.05G084800	Chr05	163049080	163142130	+	2603	-	- && sp|Q5ZKK2|INT9_CHICK Integrator complex subunit 9 OS=Gallus gallus OX=9031 GN=INTS9 PE=2 SV=1 && PF16661:Metallo-beta-lactamase superfamily domain	-
Ceric.09G059400.v2.1	1.24082	1.45145	1.54907	1.40411	3.03686	2.76248	2.75385	4.14992	1.81921	8.42223	Ceric.09G059400	Chr09	114067080	114071820	+	4741	-	- && sp|Q9C813|DEAHD_ARATH ATP-dependent RNA helicase DEAH13 OS=Arabidopsis thaliana OX=3702 GN=FAS4 PE=2 SV=1 && PF07717:Oligonucleotide/oligosaccharide-binding (OB)-fold|PF00271:Helicase conserved C-terminal domain|PF04408:Helicase associated domain (HA2)	DUF1605
Ceric.03G049000.v2.1	1.96608	2.92215	2.90355	1.71304	2.78718	3.52673	3.14553	3.69537	1.30623	4.61493	Ceric.03G049000	Chr03	96076681	96085019	-	1097	-	- && sp|P26585|HMGL_SOYBN HMG1/2-like protein OS=Glycine max OX=3847 PE=2 SV=1 && PF00505:HMG (high mobility group) box	HMG_box
Ceric.29G048900.v2.1	3.93518	3.36843	2.9607	3.45014	0.896197	1.58322	2.11901	1.77968	8.29374	0.191907	Ceric.29G048900	Chr29	79963822	79965651	-	1830	-	- && sp|Q09679|GMH1_SCHPO Probable alpha-1,2-galactosyltransferase gmh1 OS=Schizosaccharomyces pombe (strain 972 / ATCC 24843) OX=284812 GN=gmh1 PE=3 SV=1 && PF05637:galactosyl transferase GMA12/MNN10 family	-
Ceric.19G035800.v2.1	1.28456	7.32496	3.91987	6.0154	0.126824	4.63171	1.05951	1.67357	2.35608	0.18524	Ceric.19G035800	Chr19	86694840	86697608	-	2338	-	- && sp|Q8VYZ3|PME53_ARATH Probable pectinesterase 53 OS=Arabidopsis thaliana OX=3702 GN=PME53 PE=2 SV=1 && PF01095:Pectinesterase	-
Ceric.07G073600.v2.1	2.29915	2.94577	3.21152	3.42006	1.48026	2.07868	2.30038	2.82724	4.49485	3.50841	Ceric.07G073600	Chr07	144709104	144714128	-	4494	-	- && sp|Q9LW29|AFB2_ARATH Protein AUXIN SIGNALING F-BOX 2 OS=Arabidopsis thaliana OX=3702 GN=AFB2 PE=1 SV=1 && PF18791:Transport inhibitor response 1 protein domain|PF18511:F-box	-
Ceric.1Z174600.v2.1	2.01519	3.70239	7.61006	9.97539	0.215243	0.214364	1.17957	0.548506	3.08495	0.0171591	Ceric.1Z174600	scaffold_1340	30813	31415	-	603	-	- && - && -	-
Ceric.09G046900.v2.1	1.76698	3.75911	4.6495	3.56009	0.950992	2.13536	2.69435	2.5388	4.23595	2.27168	Ceric.09G046900	Chr09	98695829	98698293	+	1199	-	- && - && -	-
Ceric.20G046400.v2.1	2.89714	2.50654	2.29438	2.05334	3.11627	2.92934	3.13039	3.85786	2.05243	3.72127	Ceric.20G046400	Chr20	86311370	86337730	-	2933	-	- && sp|Q9SRE5|Y1666_ARATH Uncharacterized protein At1g76660 OS=Arabidopsis thaliana OX=3702 GN=At1g76660 PE=2 SV=1 && -	-
Ceric.07G043700.v2.1	3.84889	3.48152	3.5053	3.27811	0.287457	0.682193	1.34996	0.58742	11.4534	0.0680171	Ceric.07G043700	Chr07	97191765	97195658	-	3774	-	- && - && -	-
Ceric.39G010200.v2.1	1.1735	0.899456	1.25085	1.14066	3.20286	2.573	2.75375	5.33238	1.49219	8.71206	Ceric.39G010200	Chr39	19738199	19744961	-	5584	-	- && sp|P46573|PBL10_ARATH Probable serine/threonine-protein kinase PBL10 OS=Arabidopsis thaliana OX=3702 GN=PBL10 PE=1 SV=2 && PF00069:Protein kinase domain	Pkinase
Ceric.24G040800.v2.1	3.51609	1.60536	2.05631	1.54788	5.09632	3.60973	5.33662	1.39605	4.12311	0.236614	Ceric.24G040800	Chr24	77356212	77356546	-	222	-	- && sp|Q9ZNS6|RCI2B_ARATH Hydrophobic protein RCI2B OS=Arabidopsis thaliana OX=3702 GN=RCI2B PE=2 SV=1 && -	-
Ceric.02G103700.v2.1	1.32932	1.4909	2.2162	1.89202	7.10046	4.63563	4.15348	2.07849	1.44683	2.18046	Ceric.02G103700	Chr02	206441921	206442454	+	534	-	- && - && -	-
Ceric.21G032800.v2.1	2.08609	2.25992	2.06822	1.4585	3.36578	3.1696	2.83252	3.76719	2.49118	5.0224	Ceric.21G032800	Chr21	73001276	73023027	+	516	-	- && sp|B5X0I6|VIP6_ARATH Protein CTR9 homolog OS=Arabidopsis thaliana OX=3702 GN=VIP6 PE=1 SV=1 && -	-
Ceric.34G025600.v2.1	1.28973	2.06694	1.69967	1.3513	4.15928	5.30645	4.02038	3.15054	1.43539	4.0307	Ceric.34G025600	Chr34	49077122	49095816	-	2876	-	- && sp|Q9M0F8|NAC75_ARATH NAC domain-containing protein 75 OS=Arabidopsis thaliana OX=3702 GN=NAC075 PE=2 SV=1 && PF02365:No apical meristem (NAM) protein	NAM
Ceric.10G039300.v2.1	3.24409	2.87054	3.07084	5.58085	2.01948	2.21912	2.62942	1.85525	3.49432	1.52525	Ceric.10G039300	Chr10	77137468	77138061	-	594	-	- && - && -	-
Ceric.16G066900.v2.1	2.20335	2.79347	2.61921	2.56366	2.71667	2.97528	2.832	3.183	2.68295	3.92809	Ceric.16G066900	Chr16	155522095	155602274	+	6110	-	- && sp|Q8RWD9|ACBP5_ARATH Acyl-CoA-binding domain-containing protein 5 OS=Arabidopsis thaliana OX=3702 GN=ACBP5 PE=1 SV=1 && PF13418:Galactose oxidase, central domain|PF13415:Galactose oxidase, central domain	-
Ceric.26G042500.v2.1	5.29858	3.0078	2.72768	12.8522	1.16258	0.761259	0.759616	0.23798	0.995825	0.685951	Ceric.26G042500	Chr26	107355902	107357194	-	1293	-	- && sp|Q85FN8|CHLB_ADICA Light-independent protochlorophyllide reductase subunit B OS=Adiantum capillus-veneris OX=13818 GN=chlB PE=2 SV=2 && PF00148:Nitrogenase component 1 type Oxidoreductase|PF08369:Proto-chlorophyllide reductase 57 kD subunit	-
Ceric.14G069600.v2.1	4.34419	4.87956	4.39206	5.25368	1.2154	2.00122	2.00566	1.73263	2.16927	0.470693	Ceric.14G069600	Chr14	135267960	135269566	-	975	-	- && sp|O45903|MECR1_CAEEL Enoyl-[acyl-carrier-protein] reductase, mitochondrial OS=Caenorhabditis elegans OX=6239 GN=W09H1.5 PE=3 SV=1 && PF08240:Alcohol dehydrogenase GroES-like domain|PF00107:Zinc-binding dehydrogenase	ADH_zinc_N
Ceric.30G028100.v2.1	2.04169	2.14199	1.88744	1.69696	3.75955	3.53364	3.22652	3.16175	2.14206	4.8678	Ceric.30G028100	Chr30	68505734	68506571	-	838	-	- && - && -	-
Ceric.22G060000.v2.1	10.6995	5.24975	7.06982	1.24215	1.72322	0.951857	0.593764	0.195302	0.329732	0.399612	Ceric.22G060000	Chr22	140854205	140998957	-	8895	-	- && sp|Q9MBF8|DYH1B_CHLRE Dynein-1-beta heavy chain, flagellar inner arm I1 complex OS=Chlamydomonas reinhardtii OX=3055 GN=DHC10 PE=1 SV=1 && PF18198:Dynein heavy chain AAA lid domain|PF12777:Microtubule-binding stalk of dynein motor|PF17852:Dynein heavy chain AAA lid domain|PF12775:P-loop containing dynein motor region|PF12774:Hydrolytic ATP binding site of dynein motor region|PF12781:ATP-binding dynein motor region|PF12780:P-loop containing dynein motor region D4|PF17857:AAA+ lid domain|PF18199:Dynein heavy chain C-terminal domain|PF03028:Dynein heavy chain region D6 P-loop domain	Dynein_heavy
Ceric.07G056700.v2.1	2.12241	2.08352	2.37077	2.38375	2.42289	2.81202	2.71972	3.50245	2.42664	5.61051	Ceric.07G056700	Chr07	118879522	118886384	-	4881	-	- && sp|Q92576|PHF3_HUMAN PHD finger protein 3 OS=Homo sapiens OX=9606 GN=PHF3 PE=1 SV=3 && PF07500:Transcription factor S-II (TFIIS), central domain|PF07744:SPOC domain	-
Ceric.19G057700.v2.1	1.06486	1.46871	1.40532	1.82623	0.901682	1.29457	1.7473	9.74876	3.86869	5.12525	Ceric.19G057700	Chr19	136002304	136012361	-	3272	-	- && - && PF14365:Neprosin activation peptide|PF03080:Neprosin	-
Ceric.19G066200.v2.1	1.69151	1.06522	0.858998	0.297211	3.4959	2.60254	2.87355	4.94145	0.863995	9.75035	Ceric.19G066200	Chr19	156122220	156127306	-	3310	-	- && sp|Q8RXD4|BRCA1_ARATH Protein BREAST CANCER SUSCEPTIBILITY 1 homolog OS=Arabidopsis thaliana OX=3702 GN=BRCA1 PE=1 SV=1 && PF13771:PHD-like zinc-binding domain|PF13923:Zinc finger, C3HC4 type (RING finger)	-
Ceric.28G057800.v2.1	2.64961	2.31326	2.51476	2.70216	2.69457	2.76489	2.75409	3.32627	2.42447	4.28673	Ceric.28G057800	Chr28	119838324	119875328	-	4195	-	- && sp|Q9SI53|PP147_ARATH Pentatricopeptide repeat-containing protein At2g03880, mitochondrial OS=Arabidopsis thaliana OX=3702 GN=PCMP-H44 PE=2 SV=1 && PF13041:PPR repeat family	-
Ceric.28G052000.v2.1	1.04382	1.6029	1.4917	1.18702	3.07179	3.63238	3.21739	4.3472	1.95276	6.87443	Ceric.28G052000	Chr28	105548634	105552965	+	4332	-	- && sp|Q9M1V3|PP296_ARATH Pentatricopeptide repeat-containing protein At3g63370, chloroplastic OS=Arabidopsis thaliana OX=3702 GN=PCMP-H83 PE=2 SV=2 && PF13041:PPR repeat family|PF01535:PPR repeat|PF13812:Pentatricopeptide repeat domain	PPR
Ceric.35G022500.v2.1	8.50186	5.78388	4.75553	1.71154	2.32583	1.42084	1.37473	0.800772	0.895072	0.839067	Ceric.35G022500	Chr35	46210701	46369823	-	2716	-	- && sp|Q4V3D2|ASP36_ARATH Aspartic proteinase 36 OS=Arabidopsis thaliana OX=3702 GN=A36 PE=1 SV=1 && PF14543:Xylanase inhibitor N-terminal|PF14541:Xylanase inhibitor C-terminal	-
Ceric.38G002500.v2.1	3.61436	3.62757	4.16149	3.26728	1.87532	2.4542	2.30638	1.88184	4.03181	1.18204	Ceric.38G002500	Chr38	6700860	6801161	+	3307	-	- && sp|Q4U2R1|HERC2_MOUSE E3 ubiquitin-protein ligase HERC2 OS=Mus musculus OX=10090 GN=Herc2 PE=1 SV=3 && PF13540:Regulator of chromosome condensation (RCC1) repeat|PF00415:Regulator of chromosome condensation (RCC1) repeat	-
Ceric.36G049300.v2.1	8.49649	2.96891	2.08508	0.740216	4.17619	1.79283	1.75014	1.97458	0.102212	4.31225	Ceric.36G049300	Chr36	104398806	104401308	-	2427	-	- && - && -	-
Ceric.10G073000.v2.1	13.1068	1.51685	1.83372	0.848811	9.31912	0.404632	0.530987	0.190112	0.367803	0.277577	Ceric.10G073000	Chr10	154533595	154535098	+	1408	-	- && sp|P14895|ELI5_HORVU High molecular mass early light-inducible protein HV58, chloroplastic OS=Hordeum vulgare OX=4513 PE=2 SV=1 && PF00504:Chlorophyll A-B binding protein	-
Ceric.15G069300.v2.1	2.69559	2.85354	2.72995	2.41836	2.56652	2.80277	2.28104	3.37447	3.15507	3.51508	Ceric.15G069300	Chr15	171330180	171353489	+	2202	-	- && - && -	-
Ceric.37G058300.v2.1	2.64294	2.3862	2.91845	1.9994	4.45442	3.03732	3.29931	2.49254	2.3532	2.80598	Ceric.37G058300	Chr37	110779004	110782391	-	3388	-	- && sp|Q56WD3|UN931_ARATH UNC93-like protein 1 OS=Arabidopsis thaliana OX=3702 GN=At1g18000 PE=2 SV=2 && PF05978:Ion channel regulatory protein UNC-93	-
Ceric.10G040100.v2.1	3.00647	1.67072	1.2043	0.672687	4.38843	3.39201	3.87734	2.59039	3.50523	4.08213	Ceric.10G040100	Chr10	78368294	78369269	+	976	-	- && sp|P10978|POLX_TOBAC Retrovirus-related Pol polyprotein from transposon TNT 1-94 OS=Nicotiana tabacum OX=4097 PE=2 SV=1 && -	-
Ceric.23G038700.v2.1	1.80374	2.38503	2.41926	1.76817	3.24927	3.24709	2.95161	3.64433	1.89836	5.0062	Ceric.23G038700	Chr23	82494850	82499645	+	4796	-	- && sp|Q9ZQ74|PP146_ARATH Pentatricopeptide repeat-containing protein At2g03380, mitochondrial OS=Arabidopsis thaliana OX=3702 GN=PCMP-E47 PE=3 SV=1 && PF14223:gag-polypeptide of LTR copia-type|PF13041:PPR repeat family	-
Ceric.04G003900.v2.1	2.82115	4.694	3.07475	6.05673	0.704438	1.9092	1.41401	1.23239	5.99429	0.458287	Ceric.04G003900	Chr04	8372107	8377969	-	2942	-	- && sp|B8AT51|SPXM2_ORYSI SPX domain-containing membrane protein OsI_17046 OS=Oryza sativa subsp. indica OX=39946 GN=OsI_17046 PE=3 SV=1 && PF03105:SPX domain|PF07690:Major Facilitator Superfamily	MFS_1
Ceric.34G040500.v2.1	5.51799	5.35273	5.00816	5.11748	0.234853	1.15352	0.767923	1.37416	3.74402	0.0737619	Ceric.34G040500	Chr34	77362641	77391736	+	3014	-	- && sp|Q9LUN4|CHX19_ARATH Cation/H(+) antiporter 19 OS=Arabidopsis thaliana OX=3702 GN=CHX19 PE=2 SV=1 && PF00999:Sodium/hydrogen exchanger family	Na_H_Exchanger
Ceric.05G027300.v2.1	3.50511	2.84398	3.14344	2.8811	2.87459	2.46594	2.71325	2.39696	3.21611	2.30358	Ceric.05G027300	Chr05	53073125	53120314	-	1742	-	- && sp|Q94AJ5|PGLR5_ARATH Probable polygalacturonase At1g80170 OS=Arabidopsis thaliana OX=3702 GN=At1g80170 PE=1 SV=1 && PF00295:Glycosyl hydrolases family 28	-
Ceric.12G009700.v2.1	2.8389	2.79786	2.954	1.7775	3.34908	3.4361	3.13095	2.59281	4.10203	1.35073	Ceric.12G009700	Chr12	22678430	22679222	+	793	-	- && sp|Q9M224|ADLO2_ARATH Protein ARABIDILLO 2 OS=Arabidopsis thaliana OX=3702 GN=At3g60350 PE=2 SV=1 && -	-
Ceric.13G020400.v2.1	0.0801586	0.103716	0.106363	0.0433748	0.234022	0.23518	0.63235	9.4703	0.565832	16.8562	Ceric.13G020400	Chr13	39658441	39697166	-	2998	-	- && sp|O04136|KNAP3_MALDO Homeobox protein knotted-1-like 3 OS=Malus domestica OX=3750 PE=2 SV=1 && PF03791:KNOX2 domain|PF03790:KNOX1 domain|PF05920:Homeobox KN domain	Coprinus_mating
Ceric.03G088800.v2.1	1.69238	2.11114	1.95434	1.91034	3.46045	3.32672	3.02311	3.26455	2.43964	5.14281	Ceric.03G088800	Chr03	187118474	187140768	-	5496	-	- && sp|Q9SIV5|C3H19_ARATH Zinc finger CCCH domain-containing protein 19 OS=Arabidopsis thaliana OX=3702 GN=NERD PE=1 SV=3 && PF02213:GYF domain|PF02201:SWIB/MDM2 domain|PF03126:Plus-3 domain	-
Ceric.04G043200.v2.1	1.94438	2.72054	2.66352	3.95921	2.24679	2.53999	2.54075	3.02746	2.47294	4.20443	Ceric.04G043200	Chr04	72367230	72399949	+	5170	-	- && - && -	-
Ceric.30G020600.v2.1	2.06115	2.26655	2.08359	1.93248	3.56002	3.03765	2.46913	3.54262	1.60282	5.75853	Ceric.30G020600	Chr30	54915850	55040569	-	2753	-	- && sp|Q6S7B0|TAF5_ARATH Transcription initiation factor TFIID subunit 5 OS=Arabidopsis thaliana OX=3702 GN=TAF5 PE=1 SV=1 && PF00400:WD domain, G-beta repeat|PF04494:WD40 associated region in TFIID subunit, NTD2 domain	WD40
Ceric.09G014200.v2.1	3.02793	2.66346	2.41736	3.41921	2.96289	2.54971	3.11366	2.57525	2.57755	3.00343	Ceric.09G014200	Chr09	33163221	33191358	-	1246	-	- && sp|Q9UT12|YLW2_SCHPO Uncharacterized protein P8A3.02c OS=Schizosaccharomyces pombe (strain 972 / ATCC 24843) OX=284812 GN=SPAP8A3.02c PE=1 SV=1 && PF13532:2OG-Fe(II) oxygenase superfamily	-
Ceric.30G011400.v2.1	3.45431	2.58859	2.7292	3.20104	3.60889	2.60351	2.58835	2.48641	2.45207	2.59647	Ceric.30G011400	Chr30	30748033	30809398	-	3809	-	- && - && PF01648:4'-phosphopantetheinyl transferase superfamily	ACPS
Ceric.01G085400.v2.1	1.15494	4.03397	3.1239	6.5185	0.611621	1.81699	2.00576	1.86873	6.79368	0.372525	Ceric.01G085400	Chr01	166734079	166737217	+	2418	-	- && sp|Q0WW40|FBK5_ARATH F-box/kelch-repeat protein At1g16250 OS=Arabidopsis thaliana OX=3702 GN=At1g16250 PE=2 SV=1 && PF01344:Kelch motif	Kelch_1
Ceric.07G070400.v2.1	2.80177	2.86693	3.96698	3.02035	2.17694	2.60916	3.31932	2.4295	2.48094	2.62168	Ceric.07G070400	Chr07	139407729	139436700	-	1750	-	- && sp|Q69VD9|P2C57_ORYSJ Probable protein phosphatase 2C 57 OS=Oryza sativa subsp. japonica OX=39947 GN=Os06g0597200 PE=2 SV=1 && PF00481:Protein phosphatase 2C	PP2C
Ceric.04G028400.v2.1	1.56413	1.73918	1.78764	1.4457	3.56599	3.14637	2.95528	3.8301	2.06173	6.19196	Ceric.04G028400	Chr04	44981716	45030795	+	6888	-	- && sp|Q9LDD4|ARID2_ARATH AT-rich interactive domain-containing protein 2 OS=Arabidopsis thaliana OX=3702 GN=ARID2 PE=1 SV=1 && PF01388:ARID/BRIGHT DNA binding domain	ARID
Ceric.32G059400.v2.1	2.08996	2.93187	2.37637	3.14459	1.62191	2.49026	2.41893	3.55661	2.90601	4.74433	Ceric.32G059400	Chr32	103334585	103367839	+	1882	-	- && sp|Q8RUN2|LOG1_ARATH Cytokinin riboside 5'-monophosphate phosphoribohydrolase LOG1 OS=Arabidopsis thaliana OX=3702 GN=LOG1 PE=1 SV=1 && PF03641:Possible lysine decarboxylase	-
Ceric.10G022800.v2.1	5.00675	2.58474	3.2214	2.62461	3.42991	1.78177	1.81402	2.94674	3.81601	1.0514	Ceric.10G022800	Chr10	44826350	44839609	+	2490	-	- && sp|Q42806|KPYC_SOYBN Pyruvate kinase, cytosolic isozyme OS=Glycine max OX=3847 PE=2 SV=1 && PF02887:Pyruvate kinase, alpha/beta domain|PF00224:Pyruvate kinase, barrel domain	PK
Ceric.22G045100.v2.1	3.70356	2.9155	3.73951	3.66178	2.21311	2.72657	2.91213	1.50881	4.72813	0.153065	Ceric.22G045100	Chr22	117119889	117122185	+	2154	-	- && - && PF12819:Malectin-like domain	-
Ceric.11G045800.v2.1	3.60454	3.36969	2.98929	3.58119	2.08483	2.58651	2.23016	1.6819	5.04679	1.0868	Ceric.11G045800	Chr11	86546492	86559917	+	1950	-	- && sp|B0G143|UCPB_DICDI Mitochondrial substrate carrier family protein ucpB OS=Dictyostelium discoideum OX=44689 GN=ucpB PE=3 SV=1 && PF00153:Mitochondrial carrier protein	Mito_carr
Ceric.29G011500.v2.1	3.26614	4.27425	5.37174	5.03756	1.55008	2.10465	1.99926	0.760328	3.38477	0.505488	Ceric.29G011500	Chr29	14594956	14597475	+	2443	-	- && sp|Q9SK82|U85A1_ARATH UDP-glycosyltransferase 85A1 OS=Arabidopsis thaliana OX=3702 GN=UGT85A1 PE=2 SV=1 && PF00201:UDP-glucoronosyl and UDP-glucosyl transferase	UDPGT
Ceric.33G061300.v2.1	2.8864	2.47066	2.56432	2.71771	2.71203	2.925	2.38004	3.06553	2.8213	3.70958	Ceric.33G061300	Chr33	132902346	132962421	-	1451	-	- && - && PF09402:Man1-Src1p-C-terminal domain	-
Ceric.36G058600.v2.1	1.85371	2.50757	2.04866	2.47486	2.58612	2.98915	2.67628	3.5383	1.22597	6.34915	Ceric.36G058600	Chr36	121816922	121838261	+	1353	-	- && sp|C0LGW6|ERL1_ARATH LRR receptor-like serine/threonine-protein kinase ERL1 OS=Arabidopsis thaliana OX=3702 GN=ERL1 PE=1 SV=1 && PF00069:Protein kinase domain	Pkinase
Ceric.23G032000.v2.1	1.75829	2.55538	2.51747	2.3237	3.13529	3.71628	2.98142	3.27985	2.07085	3.90889	Ceric.23G032000	Chr23	68582997	68588377	+	5381	-	- && sp|Q3E6Q1|PPR32_ARATH Pentatricopeptide repeat-containing protein At1g11290, chloroplastic OS=Arabidopsis thaliana OX=3702 GN=PCMP-H40 PE=2 SV=1 && PF13041:PPR repeat family	-
Ceric.20G028800.v2.1	1.39205	7.12944	5.42935	6.36337	0.379745	2.11843	1.46837	0.722525	3.05969	0.179101	Ceric.20G028800	Chr20	50453451	50454479	-	1029	-	- && - && -	-
Ceric.30G000700.v2.1	2.30529	3.57475	3.098	3.01836	2.87674	3.53148	2.93063	2.18939	1.71006	3.0011	Ceric.30G000700	Chr30	2072874	2089720	+	3435	-	- && sp|O65709|FAO4A_ARATH Long-chain-alcohol oxidase FAO4A OS=Arabidopsis thaliana OX=3702 GN=FAO4A PE=3 SV=2 && PF05199:GMC oxidoreductase|PF00732:GMC oxidoreductase	-
Ceric.10G036400.v2.1	5.82529	3.65545	4.90876	2.8636	2.31228	1.64937	2.20728	1.38921	1.89389	1.52262	Ceric.10G036400	Chr10	71641683	71642800	+	1118	-	- && - && -	-
Ceric.27G045900.v2.1	6.31615	0.159831	0.134293	0	20.4846	0.181119	0.694161	0.191505	0.0406097	0.01615	Ceric.27G045900	Chr27	116730349	116731160	-	639	-	- && - && -	-
Ceric.20G073300.v2.1	1.32363	1.31975	1.54049	2.32637	4.01283	7.90048	5.10809	1.3983	2.7708	0.515625	Ceric.20G073300	Chr20	136968375	136971144	-	2692	-	- && sp|Q3HRQ2|GLOX_VITPS Aldehyde oxidase GLOX OS=Vitis pseudoreticulata OX=231512 GN=GLOX PE=2 SV=1 && PF07250:Glyoxal oxidase N-terminus|PF09118:Domain of unknown function (DUF1929)	-
Ceric.33G010000.v2.1	8.31431	1.46102	3.22425	1.52156	7.6349	1.29132	2.0203	0.892983	1.0767	0.74861	Ceric.33G010000	Chr33	36248245	36253609	-	1668	-	- && sp|Q9ZT42|RHF2A_ARATH E3 ubiquitin-protein ligase RHF2A OS=Arabidopsis thaliana OX=3702 GN=RHF2A PE=2 SV=1 && PF13639:Ring finger domain	-
Ceric.25G060500.v2.1	2.41695	0.563769	1.2052	0.429646	4.21306	2.17698	3.42117	3.46232	4.031	6.25474	Ceric.25G060500	Chr25	125140233	125143095	+	2511	-	- && sp|Q9MBB1|CHSY_EQUAR Chalcone synthase OS=Equisetum arvense OX=3258 GN=CHS PE=1 SV=1 && PF00195:Chalcone and stilbene synthases, N-terminal domain|PF02797:Chalcone and stilbene synthases, C-terminal domain	Chal_sti_synt_N
Ceric.08G062900.v2.1	1.20154	1.66492	1.7127	1.33983	2.75031	3.39063	3.14773	4.2569	1.90054	6.80836	Ceric.08G062900	Chr08	165781671	165786881	+	4509	-	- && - && PF13041:PPR repeat family|PF13812:Pentatricopeptide repeat domain	-
Ceric.11G040900.v2.1	1.45589	2.52623	2.22484	2.30266	2.56231	3.55549	2.94327	3.03962	1.64351	5.91777	Ceric.11G040900	Chr11	78020018	78021937	-	1920	-	- && sp|Q9SI53|PP147_ARATH Pentatricopeptide repeat-containing protein At2g03880, mitochondrial OS=Arabidopsis thaliana OX=3702 GN=PCMP-H44 PE=2 SV=1 && PF01535:PPR repeat|PF13041:PPR repeat family	PPR
Ceric.10G020500.v2.1	6.28037	4.26337	5.40635	1.78082	3.07469	1.39561	1.60733	1.40216	0.786896	2.1602	Ceric.10G020500	Chr10	40360519	40367760	+	5685	-	- && sp|P42496|PHY_ADICA Phytochrome 1 OS=Adiantum capillus-veneris OX=13818 GN=PHY1 PE=2 SV=2 && PF00989:PAS fold|PF02518:Histidine kinase-, DNA gyrase B-, and HSP90-like ATPase|PF00360:Phytochrome region|PF08446:PAS fold|PF01590:GAF domain	GAF
Ceric.09G061600.v2.1	1.94693	2.87821	2.333	2.28316	2.87539	3.54414	3.10786	3.10402	2.25327	3.8295	Ceric.09G061600	Chr09	121131090	121149529	-	1457	-	- && sp|Q9S7I0|TADA_ARATH tRNA(adenine(34)) deaminase, chloroplastic OS=Arabidopsis thaliana OX=3702 GN=TADA PE=1 SV=1 && PF14437:MafB19-like deaminase	-
Ceric.34G056700.v2.1	1.52378	0.662569	0.695546	0.275877	0.978348	1.8325	2.64067	13.0661	5.02236	1.44979	Ceric.34G056700	Chr34	106581056	106581592	-	537	-	- && sp|Q9SRM0|ATL66_ARATH RING-H2 finger protein ATL66 OS=Arabidopsis thaliana OX=3702 GN=ATL66 PE=2 SV=1 && PF13639:Ring finger domain	-
Ceric.31G020500.v2.1	4.33661	4.09097	4.35085	4.44676	1.95822	1.61011	2.578	1.26653	2.29151	1.21528	Ceric.31G020500	Chr31	39572134	39581319	-	771	-	- && sp|Q94FY7|TOCC_ARATH Tocopherol cyclase, chloroplastic OS=Arabidopsis thaliana OX=3702 GN=VTE1 PE=1 SV=1 && PF14249:Tocopherol cyclase	-
Ceric.16G007000.v2.1	2.96746	2.53578	2.72779	2.60629	2.43881	2.73401	2.96892	2.66936	4.03282	2.44824	Ceric.16G007000	Chr16	18424666	18490199	+	2184	-	- && sp|Q9S9N8|NRAM6_ARATH Metal transporter Nramp6 OS=Arabidopsis thaliana OX=3702 GN=NRAMP6 PE=2 SV=2 && PF01566:Natural resistance-associated macrophage protein	-
Ceric.17G043300.v2.1	8.4933	7.04304	6.68255	1.01649	2.14723	1.00441	0.918487	0.144666	0.609223	0.0641351	Ceric.17G043300	Chr17	97003710	97006126	+	2417	-	- && - && -	-
Ceric.11G008100.v2.1	1.7538	2.36426	2.54836	2.31032	2.79041	3.05858	3.10064	3.35173	1.79602	5.04817	Ceric.11G008100	Chr11	13878301	13880050	+	1750	-	- && sp|B0TGB2|RSMH_HELMI Ribosomal RNA small subunit methyltransferase H OS=Heliobacterium modesticaldum (strain ATCC 51547 / Ice1) OX=498761 GN=rsmH PE=3 SV=1 && PF01795:MraW methylase family	-
Ceric.06G010400.v2.1	3.39406	2.62026	2.43848	1.69052	4.10414	3.41333	2.48354	2.01938	0.256953	5.70143	Ceric.06G010400	Chr06	28136607	28139020	-	2209	-	- && sp|Q9SD85|F3PH_ARATH Flavonoid 3'-monooxygenase OS=Arabidopsis thaliana OX=3702 GN=CYP75B1 PE=1 SV=1 && PF00067:Cytochrome P450	p450
Ceric.21G046100.v2.1	1.54417	2.53434	2.26542	2.46952	2.49732	3.25108	2.89082	3.28655	2.38481	4.99531	Ceric.21G046100	Chr21	98595479	98598888	+	3410	-	- && sp|Q9LFI1|PP280_ARATH Pentatricopeptide repeat-containing protein At3g53360, mitochondrial OS=Arabidopsis thaliana OX=3702 GN=PCMP-E86 PE=2 SV=1 && PF13041:PPR repeat family	-
Ceric.01G025100.v2.1	1.73021	0.386593	0.768254	0.613445	0.0659418	0	0.0346073	8.95954	0.317192	15.2383	Ceric.01G025100	Chr01	64721836	64722741	+	348	-	- && - && -	-
Ceric.27G044200.v2.1	2.27358	2.516	2.80748	2.8781	3.10846	3.2247	2.83838	2.54907	3.05477	2.86268	Ceric.27G044200	Chr27	114618585	114764808	-	8138	-	- && sp|B6SFA4|MAA3_ARATH Probable helicase MAGATAMA 3 OS=Arabidopsis thaliana OX=3702 GN=MAA3 PE=2 SV=1 && PF13087:AAA domain|PF12726:SEN1 N terminal|PF13086:AAA domain	-
Ceric.10G002700.v2.1	3.32487	4.18313	6.08752	7.11699	0.783463	0.738368	1.49711	0.973817	3.36334	0.043084	Ceric.10G002700	Chr10	4590482	4592513	-	1920	-	- && - && -	-
Ceric.1Z069800.v2.1	1.22114	1.56432	1.41545	0.897117	3.35181	4.04833	3.87624	3.82567	0.618629	7.2729	Ceric.1Z069800	scaffold_310	205815	207341	+	1435	-	- && - && PF01878:EVE domain	-
Ceric.31G002200.v2.1	3.17491	2.95203	3.28517	4.5126	1.96104	2.10118	2.41082	2.3814	3.4154	1.89608	Ceric.31G002200	Chr31	4106156	4109400	-	3045	-	- && sp|Q9C5H5|M3K5G_ARATH Mitogen-activated protein kinase kinase kinase 5 OS=Arabidopsis thaliana OX=3702 GN=MAPKKK5 PE=1 SV=1 && -	-
Ceric.36G048900.v2.1	1.24202	0.781211	0.877988	0.224463	3.16071	2.636	2.81818	4.87791	1.14605	10.3228	Ceric.36G048900	Chr36	103900226	103931082	-	3426	-	- && sp|Q8GZB6|SUVH4_ARATH Histone-lysine N-methyltransferase, H3 lysine-9 specific SUVH4 OS=Arabidopsis thaliana OX=3702 GN=SUVH4 PE=1 SV=2 && PF02182:SAD/SRA domain|PF05033:Pre-SET motif|PF00856:SET domain	SET
Ceric.33G047400.v2.1	2.32961	2.91151	2.47879	1.96738	2.77105	2.68464	2.5947	3.38449	2.93408	4.02946	Ceric.33G047400	Chr33	105679760	105733588	-	1564	-	- && sp|Q9SRE0|5FCLL_ARATH 5-formyltetrahydrofolate cyclo-ligase-like protein COG0212 OS=Arabidopsis thaliana OX=3702 GN=COG0212 PE=2 SV=1 && PF01812:5-formyltetrahydrofolate cyclo-ligase family	-
Ceric.1Z262700.v2.1	1.81435	3.27372	3.96365	1.45831	2.39433	2.61142	2.12346	2.08458	2.38344	5.96035	Ceric.1Z262700	scaffold_3208	21657	49118	-	1675	-	- && sp|Q9LIR4|ILVD_ARATH Dihydroxy-acid dehydratase, chloroplastic OS=Arabidopsis thaliana OX=3702 GN=DHAD PE=1 SV=1 && PF00920:Dehydratase family	ILVD_EDD
Ceric.21G051400.v2.1	1.38759	1.46658	1.40474	1.12813	4.08891	4.40095	4.00565	3.36383	1.72997	5.08849	Ceric.21G051400	Chr21	109081634	109089591	+	2161	-	- && sp|Q9SVP7|PP307_ARATH Pentatricopeptide repeat-containing protein At4g13650 OS=Arabidopsis thaliana OX=3702 GN=PCMP-H42 PE=2 SV=2 && PF13041:PPR repeat family	-
Ceric.17G004400.v2.1	5.23934	4.88036	6.8047	9.21844	0.401982	0.183587	0.259629	0.284305	0.732006	0.036529	Ceric.17G004400	Chr17	12585595	12587478	-	1154	-	- && - && PF00775:Dioxygenase	-
Ceric.12G066900.v2.1	1.63821	2.63891	2.40877	3.35352	2.27745	2.97564	2.65421	3.30459	1.49249	5.29067	Ceric.12G066900	Chr12	141351439	141360494	-	7360	-	- && sp|Q9C5U0|AHK4_ARATH Histidine kinase 4 OS=Arabidopsis thaliana OX=3702 GN=AHK4 PE=1 SV=1 && PF00072:Response regulator receiver domain|PF02518:Histidine kinase-, DNA gyrase B-, and HSP90-like ATPase|PF00512:His Kinase A (phospho-acceptor) domain|PF03924:CHASE domain	HATPase_c
Ceric.14G098100.v2.1	1.78223	2.38452	1.9234	1.97257	3.22855	3.74802	3.21542	2.87107	2.88565	4.02265	Ceric.14G098100	Chr14	190176499	190181571	-	5073	-	- && sp|Q9SCT2|PP277_ARATH Pentatricopeptide repeat-containing protein At3g50420 OS=Arabidopsis thaliana OX=3702 GN=PCMP-E85 PE=2 SV=1 && PF01535:PPR repeat|PF13041:PPR repeat family|PF12854:PPR repeat	PPR
Ceric.10G065200.v2.1	0.0674346	0.0513149	0.0152477	0.0853034	6.51166	3.85651	4.45675	7.97968	1.90439	3.10186	Ceric.10G065200	Chr10	136964494	136967378	+	2885	-	- && - && -	-
Ceric.25G072000.v2.1	9.68595	7.12612	6.34752	1.1186	1.52049	1.02906	0.653891	0.166379	0.245297	0.133257	Ceric.25G072000	Chr25	153430238	153601501	+	4077	-	- && sp|Q8IWG1|DNAI3_HUMAN Dynein axonemal intermediate chain 3 OS=Homo sapiens OX=9606 GN=DNAI3 PE=1 SV=1 && -	-
Ceric.06G037200.v2.1	3.22194	2.85292	3.76907	2.21775	2.87847	4.33302	4.07083	0.767399	3.50672	0.401977	Ceric.06G037200	Chr06	95205525	95255230	+	1879	-	- && sp|Q9LY87|RGLG2_ARATH E3 ubiquitin-protein ligase RGLG2 OS=Arabidopsis thaliana OX=3702 GN=RGLG2 PE=1 SV=1 && PF07002:Copine	-
Ceric.07G061900.v2.1	1.99855	2.14994	2.25237	2.7377	3.28086	2.98299	2.79299	2.99188	2.97943	3.85266	Ceric.07G061900	Chr07	126136645	126199316	+	5211	-	- && sp|Q7XHR2|CBT_ORYSJ Calmodulin-binding transcription activator CBT OS=Oryza sativa subsp. japonica OX=39947 GN=CBT PE=1 SV=1 && PF03859:CG-1 domain|PF12796:Ankyrin repeats (3 copies)	CG-1
Ceric.11G016300.v2.1	3.09704	4.51812	6.93852	3.56468	0.460533	1.20498	1.77167	0.842321	5.22806	0.388237	Ceric.11G016300	Chr11	30790052	30791309	+	1058	-	- && sp|Q9FKH6|B561P_ARATH Cytochrome b561 and DOMON domain-containing protein At5g35735 OS=Arabidopsis thaliana OX=3702 GN=At5g35735 PE=2 SV=1 && PF03188:Eukaryotic cytochrome b561	Cytochrom_B561
Ceric.38G028700.v2.1	2.88001	2.9962	3.30494	2.99733	1.1888	2.54724	2.61211	2.86874	4.60929	2.00276	Ceric.38G028700	Chr38	65091755	65094081	+	2146	-	- && - && PF04720:PDDEXK-like family of unknown function	-
Ceric.39G052500.v2.1	1.65803	2.39026	2.06565	0.720743	3.69171	4.6791	4.79682	2.22164	2.67097	3.1124	Ceric.39G052500	Chr39	95738407	95774029	-	547	-	- && - && -	-
Ceric.1Z084100.v2.1	1.74518	1.87199	1.87054	2.17469	2.51307	3.05048	2.48603	3.9488	1.51315	6.83007	Ceric.1Z084100	scaffold_411	120263	123993	+	3731	-	- && sp|Q9M9E2|PPR45_ARATH Pentatricopeptide repeat-containing protein At1g15510, chloroplastic OS=Arabidopsis thaliana OX=3702 GN=PCMP-H73 PE=1 SV=1 && PF13041:PPR repeat family	-
Ceric.32G027300.v2.1	6.63934	4.49784	3.54563	1.6254	2.97788	1.89504	1.81995	1.53179	2.21908	1.25162	Ceric.32G027300	Chr32	51214385	51253853	+	3574	-	- && sp|Q86IV4|Y4775_DICDI PH domain-containing protein DDB_G0274775 OS=Dictyostelium discoideum OX=44689 GN=DDB_G0274775 PE=4 SV=1 && PF00169:PH domain	PH
Ceric.11G068900.v2.1	3.08775	2.94858	3.07148	3.61759	2.59689	2.44729	2.47214	2.5673	3.07886	2.11068	Ceric.11G068900	Chr11	138745741	138786499	+	5705	-	- && sp|Q9SW11|PUB35_ARATH U-box domain-containing protein 35 OS=Arabidopsis thaliana OX=3702 GN=PUB35 PE=2 SV=2 && PF04564:U-box domain	U-box
Ceric.19G070200.v2.1	1.04229	0.59198	0.766761	0.0706452	6.98246	3.68764	5.30295	7.73455	0.498456	1.3123	Ceric.19G070200	Chr19	164700316	164701012	+	697	-	- && - && -	-
Ceric.16G045800.v2.1	2.45354	2.70136	2.76699	3.27539	2.52958	2.82176	2.69603	2.60014	2.97565	3.15442	Ceric.16G045800	Chr16	117661573	117708740	-	2916	-	- && sp|Q84T61|HSFA1_ORYSJ Heat stress transcription factor A-1 OS=Oryza sativa subsp. japonica OX=39947 GN=HSFA1 PE=2 SV=1 && PF00447:HSF-type DNA-binding	HSF_DNA-bind
Ceric.30G075100.v2.1	1.662	2.12171	1.89784	1.69206	3.11187	3.34069	3.14544	3.73514	1.62374	5.64217	Ceric.30G075100	Chr30	153313133	153316131	-	2999	-	- && sp|Q9LFI1|PP280_ARATH Pentatricopeptide repeat-containing protein At3g53360, mitochondrial OS=Arabidopsis thaliana OX=3702 GN=PCMP-E86 PE=2 SV=1 && PF13041:PPR repeat family	-
Ceric.31G061900.v2.1	2.53776	3.07092	3.97041	2.38116	1.79687	2.99787	3.33792	0.657282	7.15084	0.0709354	Ceric.31G061900	Chr31	121189328	121192411	-	3084	-	- && sp|O82475|SPE1_BRAJU Arginine decarboxylase OS=Brassica juncea OX=3707 GN=ADC1 PE=2 SV=1 && PF02784:Pyridoxal-dependent decarboxylase, pyridoxal binding domain	-
Ceric.1Z243700.v2.1	2.32052	2.14702	2.18943	2.58312	2.46065	2.30354	2.38608	3.67668	3.23706	4.66459	Ceric.1Z243700	scaffold_2789	1107	3766	+	2550	-	- && - && -	-
Ceric.36G037700.v2.1	2.71065	3.04952	2.78976	2.9141	2.88679	2.88453	2.90331	2.39843	3.60475	1.81632	Ceric.36G037700	Chr36	82514999	82566118	-	2596	-	- && sp|Q8R2W9|PANK3_MOUSE Pantothenate kinase 3 OS=Mus musculus OX=10090 GN=Pank3 PE=1 SV=1 && PF03630:Fumble	Fumble
Ceric.07G037800.v2.1	2.65131	2.61622	2.55178	2.30934	3.78297	3.80997	3.74018	2.31331	2.44815	1.71743	Ceric.07G037800	Chr07	85354585	85418005	+	3681	-	- && sp|Q8GYT9|SIS3_ARATH E3 ubiquitin-protein ligase SIS3 OS=Arabidopsis thaliana OX=3702 GN=SIS3 PE=2 SV=2 && PF13639:Ring finger domain	-
Ceric.35G063500.v2.1	2.24399	3.37498	3.46266	4.45491	1.49053	2.2348	2.30817	1.88839	5.49613	0.978802	Ceric.35G063500	Chr35	131082541	131086981	+	4350	-	- && sp|Q5PP29|PBL4_ARATH Probable serine/threonine-protein kinase PBL4 OS=Arabidopsis thaliana OX=3702 GN=PBL4 PE=2 SV=1 && PF07714:Protein tyrosine and serine/threonine kinase	Pkinase_Tyr
Ceric.01G031200.v2.1	9.07404	5.18185	5.32321	2.4499	1.84942	1.08193	1.32744	0.233611	1.2513	0.158149	Ceric.01G031200	Chr01	78251053	78252990	+	1938	-	- && - && -	-
Ceric.01G021100.v2.1	2.75514	2.66412	2.53878	2.956	2.35176	2.57752	2.49078	3.34214	2.48574	3.76774	Ceric.01G021100	Chr01	51742661	51813655	-	1838	-	- && sp|Q8RWV8|U1165_ARATH U11/U12 small nuclear ribonucleoprotein 65 kDa protein OS=Arabidopsis thaliana OX=3702 GN=SNRNP65 PE=1 SV=1 && PF00076:RNA recognition motif. (a.k.a. RRM, RBD, or RNP domain)	RRM_1
Ceric.03G041500.v2.1	2.26878	2.45859	2.77451	3.11274	2.43569	2.81116	2.73303	2.60492	3.20593	3.50868	Ceric.03G041500	Chr03	81113916	81254939	+	3666	-	- && sp|Q8GXN9|TGH_ARATH G patch domain-containing protein TGH OS=Arabidopsis thaliana OX=3702 GN=TGH PE=1 SV=1 && PF01805:Surp module	-
Ceric.26G036900.v2.1	9.38708	6.10856	4.85996	1.68168	1.99595	1.46519	1.09979	0.423582	0.366632	0.510103	Ceric.26G036900	Chr26	95558129	95630156	-	3993	-	- && sp|Q54UC9|KIF3_DICDI Kinesin-related protein 3 OS=Dictyostelium discoideum OX=44689 GN=kif3 PE=1 SV=1 && PF00225:Kinesin motor domain	Kinesin
Ceric.23G077000.v2.1	5.36075	5.01455	3.91048	1.96162	2.43967	2.19159	1.9118	1.68272	1.32729	2.09491	Ceric.23G077000	Chr23	156388764	156467975	+	4162	-	- && - && -	-
Ceric.20G008000.v2.1	2.48658	2.19637	2.50425	2.48577	3.35133	3.23844	2.6035	2.48977	2.36719	4.16793	Ceric.20G008000	Chr20	15560203	15631080	+	5192	-	- && sp|Q67W65|TAF1_ORYSJ Transcription initiation factor TFIID subunit 1 OS=Oryza sativa subsp. japonica OX=39947 GN=TAF1 PE=2 SV=1 && PF00240:Ubiquitin family|PF09247:TATA box-binding protein binding|PF00439:Bromodomain|PF12157:Protein of unknown function (DUF3591)	Bromodomain
Ceric.04G007000.v2.1	1.58273	1.99565	1.66611	1.46575	3.70791	3.38001	3.2158	3.77403	1.92478	5.17442	Ceric.04G007000	Chr04	13864793	13931011	-	3354	-	- && sp|Q58760|Y1365_METJA Uncharacterized protein MJ1365 OS=Methanocaldococcus jannaschii (strain ATCC 43067 / DSM 2661 / JAL-1 / JCM 10045 / NBRC 100440) OX=243232 GN=MJ1365 PE=4 SV=1 && PF01963:TraB family	-
Ceric.13G090800.v2.1	9.69734	4.76468	4.20414	2.59671	1.13823	0.831863	0.942991	0.668287	3.0108	0.0242311	Ceric.13G090800	Chr13	178141713	178142550	+	462	-	- && - && -	-
Ceric.04G098400.v2.1	3.77479	2.33978	4.00556	6.23578	1.19321	1.31022	1.78205	2.65501	2.0934	2.47906	Ceric.04G098400	Chr04	185919935	185921273	+	1339	-	- && - && PF11250:Fantastic Four meristem regulator	-
Ceric.20G064400.v2.1	1.89129	1.21285	1.06695	0.43265	3.28584	2.72262	2.52522	4.97821	1.11512	8.63759	Ceric.20G064400	Chr20	123926067	123937733	+	2649	-	- && sp|Q8GT06|MUS81_ORYSJ Crossover junction endonuclease MUS81 OS=Oryza sativa subsp. japonica OX=39947 GN=MUS81 PE=1 SV=1 && PF02732:ERCC4 domain	-
Ceric.1Z305700.v2.1	1.81972	2.09738	2.63165	3.26334	3.31612	3.30013	2.89547	2.85997	2.59709	3.08112	Ceric.1Z305700	scaffold_4836	10284	12815	-	748	-	- && - && -	-
Ceric.08G017800.v2.1	3.61719	3.47981	4.75509	5.38909	1.44422	2.15104	1.95285	1.64207	3.00466	0.423267	Ceric.08G017800	Chr08	45720307	45757788	+	2370	-	- && sp|A2Z0Q0|HOX25_ORYSI Homeobox-leucine zipper protein HOX25 OS=Oryza sativa subsp. indica OX=39946 GN=HOX25 PE=2 SV=1 && PF02183:Homeobox associated leucine zipper|PF00046:Homeodomain	Homeobox
Ceric.39G003700.v2.1	2.40689	1.61518	1.97494	1.7549	3.3627	2.63832	2.92207	4.663	1.24602	5.27397	Ceric.39G003700	Chr39	8974903	8980552	-	3153	-	- && sp|Q6NLW5|XRI1_ARATH Protein XRI1 OS=Arabidopsis thaliana OX=3702 GN=XRI1 PE=1 SV=2 && -	-
Ceric.03G055500.v2.1	3.31909	3.38499	3.30114	5.8374	2.28329	1.82598	1.79183	1.5201	3.28191	1.30834	Ceric.03G055500	Chr03	110728431	110734417	+	5053	-	- && - && -	-
Ceric.26G041800.v2.1	2.51276	2.38903	2.22746	2.06726	3.39602	3.27296	3.25989	2.92202	2.33461	3.46891	Ceric.26G041800	Chr26	106805188	106823572	+	1006	-	- && sp|Q9AST6|VSP55_ARATH Vacuolar protein sorting-associated protein 55 homolog OS=Arabidopsis thaliana OX=3702 GN=At1g32410 PE=2 SV=1 && PF04133:Vacuolar protein sorting 55	-
Ceric.03G042500.v2.1	4.82484	3.83423	4.12783	4.41611	0.902593	1.66961	1.45521	1.08506	5.43605	0.0956404	Ceric.03G042500	Chr03	83543715	83547430	+	2413	-	- && - && -	-
Ceric.09G008500.v2.1	1.5544	2.04033	1.82515	1.38325	3.43746	3.16887	3.31404	3.50443	1.64546	5.96592	Ceric.09G008500	Chr09	19011649	19014498	+	2850	-	- && sp|Q9CA56|PP121_ARATH Pentatricopeptide repeat-containing protein At1g74600, chloroplastic OS=Arabidopsis thaliana OX=3702 GN=PCMP-E69 PE=3 SV=1 && PF13041:PPR repeat family	-
Ceric.08G055800.v2.1	5.12081	2.36993	1.80257	0.642366	3.18754	1.83722	1.98032	3.42712	1.24261	6.22164	Ceric.08G055800	Chr08	146000369	146098770	+	4703	-	- && sp|Q5JKW1|KN14C_ORYSJ Kinesin-like protein KIN-14C OS=Oryza sativa subsp. japonica OX=39947 GN=KIN14C PE=2 SV=1 && PF00225:Kinesin motor domain|PF00307:Calponin homology (CH) domain	Kinesin
Ceric.37G070500.v2.1	2.35772	1.51492	1.46231	0.738238	3.11447	2.73064	2.65762	7.0447	2.26041	3.9479	Ceric.37G070500	Chr37	135643394	135647489	-	3996	-	- && - && PF13911:AhpC/TSA antioxidant enzyme	-
Ceric.04G098300.v2.1	1.69974	1.86287	2.57119	2.85367	3.25241	2.89321	2.69485	3.05264	2.36176	4.58384	Ceric.04G098300	Chr04	185225446	185284334	-	2864	-	- && - && -	-
Ceric.01G071900.v2.1	1.91083	3.49112	4.54954	4.52836	0.551468	1.94475	2.27814	0.891183	7.50839	0.172037	Ceric.01G071900	Chr01	145842360	145845099	+	2617	-	- && sp|Q2MHE4|HT1_ARATH Serine/threonine/tyrosine-protein kinase HT1 OS=Arabidopsis thaliana OX=3702 GN=HT1 PE=1 SV=1 && PF07714:Protein tyrosine and serine/threonine kinase	Pkinase_Tyr
Ceric.22G046000.v2.1	10.1873	5.49774	5.02943	4.45287	0.310123	0.295709	0.349881	0.134821	1.48658	0.0807158	Ceric.22G046000	Chr22	118976792	118977709	+	918	-	- && sp|P49633|RL40_ACACA Ubiquitin-60S ribosomal protein L40 OS=Acanthamoeba castellanii OX=5755 PE=2 SV=2 && -	-
Ceric.23G070700.v2.1	2.18421	1.78194	2.04094	1.68937	4.78975	3.60812	3.3884	2.55139	3.43786	2.33006	Ceric.23G070700	Chr23	145427093	145573560	+	2462	-	- && - && PF01426:BAH domain|PF07500:Transcription factor S-II (TFIIS), central domain	BAH
Ceric.19G061900.v2.1	1.46527	1.15593	1.99593	1.26105	3.90764	3.22679	4.10699	2.95351	2.24014	5.47892	Ceric.19G061900	Chr19	142991360	142991632	-	273	-	- && sp|Q9M060|IF62_ARATH Eukaryotic translation initiation factor 6-2 OS=Arabidopsis thaliana OX=3702 GN=EIF6-2 PE=2 SV=1 && -	-
Ceric.15G029500.v2.1	2.14264	2.80769	2.681	2.64336	3.03637	2.83035	2.94904	3.06558	1.9773	3.65156	Ceric.15G029500	Chr15	85735023	85796725	+	1058	-	- && sp|Q3U2U7|MET17_MOUSE Methyltransferase-like protein 17, mitochondrial OS=Mus musculus OX=10090 GN=Mettl17 PE=1 SV=2 && PF09243:Mitochondrial small ribosomal subunit Rsm22	-
Ceric.30G070600.v2.1	5.12935	0.280594	0.258423	0.146726	14.0572	2.67383	2.84013	0.925056	0.563647	0.9032	Ceric.30G070600	Chr30	145639469	145640805	+	1123	-	- && - && -	-
Ceric.18G029100.v2.1	4.33755	3.34729	3.65123	3.26191	2.70566	2.14048	2.23473	2.03356	2.51616	1.5495	Ceric.18G029100	Chr18	74706136	74737232	+	4734	-	- && - && -	-
Ceric.14G097700.v2.1	2.82595	2.47492	2.86917	2.84389	2.90958	2.73455	3.23015	2.68272	2.71551	2.48468	Ceric.14G097700	Chr14	189175219	189199992	-	2977	-	- && sp|F4I037|TBL7_ARATH Protein trichome berefringence-like 7 OS=Arabidopsis thaliana OX=3702 GN=TBL7 PE=3 SV=1 && PF14416:PMR5 N terminal Domain|PF13839:GDSL/SGNH-like Acyl-Esterase family found in Pmr5 and Cas1p	-
Ceric.28G055400.v2.1	2.0738	2.86553	2.78765	2.25699	4.71207	3.47785	3.09423	2.11726	1.64648	2.73363	Ceric.28G055400	Chr28	113918975	113935751	+	1997	-	- && sp|A7SMW7|L2HDH_NEMVE L-2-hydroxyglutarate dehydrogenase, mitochondrial OS=Nematostella vectensis OX=45351 GN=v1g172254 PE=3 SV=1 && PF01266:FAD dependent oxidoreductase	DAO
Ceric.14G059200.v2.1	1.28034	1.8429	1.65154	1.7787	2.71165	2.97803	2.53503	4.1875	1.71468	7.07129	Ceric.14G059200	Chr14	116165539	116170152	-	4175	-	- && sp|Q9SVP7|PP307_ARATH Pentatricopeptide repeat-containing protein At4g13650 OS=Arabidopsis thaliana OX=3702 GN=PCMP-H42 PE=2 SV=2 && PF12854:PPR repeat|PF13041:PPR repeat family|PF14432:DYW family of nucleic acid deaminases	-
Ceric.1Z303600.v2.1	4.01865	3.87938	4.42711	3.70536	1.8792	1.86191	1.99993	1.13225	3.83944	0.994096	Ceric.1Z303600	scaffold_4742	7105	21895	-	1755	-	- && sp|P53535|PHSL2_SOLTU Alpha-1,4 glucan phosphorylase L-2 isozyme, chloroplastic/amyloplastic OS=Solanum tuberosum OX=4113 GN=STP-1 PE=1 SV=1 && PF00343:Carbohydrate phosphorylase	-
Ceric.01G113800.v2.1	1.20828	1.85892	1.88811	1.4939	2.72521	3.23379	2.90947	4.23125	1.76246	6.42357	Ceric.01G113800	Chr01	216218181	216221449	-	3269	-	- && - && PF01936:NYN domain	DUF88
Ceric.36G021000.v2.1	4.55423	4.30425	4.12532	6.09373	0.885636	1.61382	1.71119	1.05847	2.66062	0.723652	Ceric.36G021000	Chr36	52405870	52407223	+	1354	-	- && sp|Q84W65|SUFE1_ARATH SufE-like protein 1, chloroplastic/mitochondrial OS=Arabidopsis thaliana OX=3702 GN=SUFE1 PE=1 SV=2 && PF02657:Fe-S metabolism associated domain	-
Ceric.11G020700.v2.1	1.44566	2.12877	2.37	2.78872	3.15057	2.87857	3.36747	2.29148	6.62078	0.685466	Ceric.11G020700	Chr11	36873146	36876410	+	3005	-	- && - && PF05910:Plant protein of unknown function (DUF868)	-
Ceric.37G055100.v2.1	3.6713	2.62698	2.45501	3.22345	3.10074	2.40553	2.36459	2.6005	2.25956	3.01267	Ceric.37G055100	Chr37	106938483	106943083	-	3569	-	- && sp|Q9XE58|SCL14_ARATH Scarecrow-like protein 14 OS=Arabidopsis thaliana OX=3702 GN=SCL14 PE=1 SV=2 && PF03514:GRAS domain family	GRAS
Ceric.14G058000.v2.1	2.18199	1.87896	1.58343	2.38757	2.78707	2.6096	2.10823	4.04555	2.66633	5.47096	Ceric.14G058000	Chr14	113746848	113747628	-	781	-	- && - && -	-
Ceric.26G021500.v2.1	2.11339	2.16298	2.30784	2.48531	3.10974	2.74797	2.69944	2.93556	2.01711	5.13865	Ceric.26G021500	Chr26	59924911	59948040	-	5693	-	- && sp|Q8LPQ9|FPA_ARATH Flowering time control protein FPA OS=Arabidopsis thaliana OX=3702 GN=FPA PE=1 SV=2 && PF07744:SPOC domain|PF00076:RNA recognition motif. (a.k.a. RRM, RBD, or RNP domain)	RRM_1
Ceric.29G057900.v2.1	2.92261	2.39361	2.60749	2.95249	2.49445	2.44218	2.63503	2.83387	3.18952	3.24573	Ceric.29G057900	Chr29	95684495	95688048	+	3356	-	- && - && -	-
Ceric.33G002500.v2.1	2.70059	2.12172	2.76843	3.41405	3.91111	2.25842	3.65938	1.65312	2.79535	2.42896	Ceric.33G002500	Chr33	7220544	7222158	+	1615	-	- && - && PF00646:F-box domain	F-box
Ceric.18G075500.v2.1	3.75016	2.65545	2.81129	2.97568	3.12527	2.51172	2.80179	2.18104	2.9754	1.91561	Ceric.18G075500	Chr18	162630026	162631697	+	956	-	- && - && -	-
Ceric.06G034700.v2.1	2.5184	3.17615	3.79425	4.02205	2.18008	2.66732	2.61011	1.78889	2.59119	2.35491	Ceric.06G034700	Chr06	91514015	91516345	+	2331	-	- && sp|Q8GWA9|PP157_ARATH Pentatricopeptide repeat-containing protein At2g17033 OS=Arabidopsis thaliana OX=3702 GN=At2g17033 PE=2 SV=1 && -	-
Ceric.25G017300.v2.1	1.45312	1.9089	1.84618	2.08717	3.23834	3.42892	3.20274	3.70169	1.87912	4.95014	Ceric.25G017300	Chr25	29558583	29562928	+	4346	-	- && sp|Q9FLZ9|PP405_ARATH Pentatricopeptide repeat-containing protein At5g39350 OS=Arabidopsis thaliana OX=3702 GN=PCMP-E16 PE=2 SV=1 && PF13041:PPR repeat family	-
Ceric.11G047800.v2.1	2.81693	3.02796	3.46685	3.66842	2.37592	2.50008	2.64079	2.14451	3.20405	1.84877	Ceric.11G047800	Chr11	92392038	92396049	+	3220	-	- && - && -	-
Ceric.02G110900.v2.1	2.66638	2.10597	1.88449	1.8856	2.26559	3.97548	3.35481	3.65517	5.56925	0.325566	Ceric.02G110900	Chr02	218139734	218141481	+	1669	-	- && sp|Q8VY80|FLZ5_ARATH FCS-Like Zinc finger 5 OS=Arabidopsis thaliana OX=3702 GN=FLZ5 PE=1 SV=1 && PF04570:zinc-finger of the FCS-type, C2-C2	-
Ceric.01G118500.v2.1	1.94808	2.26002	1.8962	1.03067	3.03088	2.77647	2.74206	3.75202	2.50899	5.7397	Ceric.01G118500	Chr01	223757882	223812972	+	1404	-	- && - && -	-
Ceric.10G048500.v2.1	2.78825	1.3859	3.1144	2.43823	2.53763	1.4309	2.10847	4.4426	0.972399	6.46531	Ceric.10G048500	Chr10	95069226	95161177	-	752	-	- && - && -	-
Ceric.05G025500.v2.1	2.54482	2.86014	2.92312	3.31381	1.97611	2.26854	2.18158	2.45393	4.28967	2.87105	Ceric.05G025500	Chr05	48927688	48932013	-	4195	-	- && sp|Q39204|MYC2_ARATH Transcription factor MYC2 OS=Arabidopsis thaliana OX=3702 GN=MYC2 PE=1 SV=2 && PF14215:bHLH-MYC and R2R3-MYB transcription factors N-terminal|PF00010:Helix-loop-helix DNA-binding domain	HLH
Ceric.38G025700.v2.1	2.10154	2.27444	2.31638	2.39102	2.84425	3.0886	2.84019	3.05906	2.51228	4.24407	Ceric.38G025700	Chr38	59640284	59644004	-	3721	-	- && sp|Q7TPD0|INT3_MOUSE Integrator complex subunit 3 OS=Mus musculus OX=10090 GN=Ints3 PE=1 SV=2 && PF10189:Integrator complex subunit 3	-
Ceric.27G022400.v2.1	11.3112	6.66914	3.90957	1.06344	2.54945	1.22185	0.675077	0.0537968	0.079263	0.135622	Ceric.27G022400	Chr27	67159067	67219303	-	1720	-	- && sp|Q84ZC0|VATH_ORYSJ Probable V-type proton ATPase subunit H OS=Oryza sativa subsp. japonica OX=39947 GN=Os07g0549700 PE=2 SV=1 && PF11698:V-ATPase subunit H|PF03224:V-ATPase subunit H	V-ATPase_H
Ceric.03G039400.v2.1	1.89401	2.30832	2.35274	3.07448	2.6815	3.21769	2.70034	2.79885	3.01975	3.61915	Ceric.03G039400	Chr03	77148030	77152862	-	4833	-	- && sp|Q9FWA6|PP207_ARATH Pentatricopeptide repeat-containing protein At3g02330, mitochondrial OS=Arabidopsis thaliana OX=3702 GN=PCMP-E90 PE=2 SV=2 && PF13041:PPR repeat family	-
Ceric.21G030400.v2.1	3.06786	3.47679	3.42694	3.70637	2.66097	2.90545	2.50529	1.89358	2.8291	1.18566	Ceric.21G030400	Chr21	67128095	67160511	-	1646	-	- && sp|Q9SG80|ASD1_ARATH Alpha-L-arabinofuranosidase 1 OS=Arabidopsis thaliana OX=3702 GN=ASD1 PE=1 SV=1 && -	-
Ceric.16G049000.v2.1	1.64638	1.47753	1.45317	1.40563	2.90124	2.95134	2.67154	5.09897	4.01901	4.02919	Ceric.16G049000	Chr16	126360004	126364138	+	3180	-	- && sp|Q9FML4|LOB_ARATH Protein LATERAL ORGAN BOUNDARIES OS=Arabidopsis thaliana OX=3702 GN=LOB PE=1 SV=1 && PF03195:Lateral organ boundaries (LOB) domain	-
Ceric.02G045100.v2.1	2.60265	2.98779	2.95137	2.72611	2.72613	2.86387	2.8135	2.21363	4.22367	1.54447	Ceric.02G045100	Chr02	91640316	91641902	-	1587	-	- && sp|Q3EB08|FBK69_ARATH F-box/kelch-repeat protein At3g24760 OS=Arabidopsis thaliana OX=3702 GN=At3g24760 PE=2 SV=1 && PF00646:F-box domain	F-box
Ceric.08G035900.v2.1	4.39045	3.39521	4.61369	3.43575	2.66078	1.97379	2.25747	1.39335	2.79676	0.720677	Ceric.08G035900	Chr08	97956864	98007103	-	7159	-	- && sp|Q54YZ9|DHKJ_DICDI Hybrid signal transduction histidine kinase J OS=Dictyostelium discoideum OX=44689 GN=dhkJ PE=3 SV=2 && PF00512:His Kinase A (phospho-acceptor) domain|PF02518:Histidine kinase-, DNA gyrase B-, and HSP90-like ATPase|PF00072:Response regulator receiver domain	HATPase_c
Ceric.27G045400.v2.1	3.04885	2.22638	2.00919	1.9389	3.56229	3.16687	2.90272	2.9429	2.0829	3.75432	Ceric.27G045400	Chr27	116211170	116216827	+	5337	-	- && - && PF13837:Myb/SANT-like DNA-binding domain	-
Ceric.10G037500.v2.1	6.87914	3.30565	3.88822	2.66066	1.50105	1.7832	1.80526	0.527735	5.14776	0.132674	Ceric.10G037500	Chr10	73975575	73978928	-	2947	-	- && sp|O64747|WRK35_ARATH Probable WRKY transcription factor 35 OS=Arabidopsis thaliana OX=3702 GN=WRKY35 PE=2 SV=1 && PF03106:WRKY DNA -binding domain	WRKY
Ceric.13G007400.v2.1	2.93835	3.04212	3.42483	4.44857	2.35481	2.43146	2.37654	1.92013	2.30847	2.38372	Ceric.13G007400	Chr13	17738009	17817285	+	4320	-	- && sp|Q9LDA9|CAF2P_ARATH CRS2-associated factor 2, chloroplastic OS=Arabidopsis thaliana OX=3702 GN=At1g23400 PE=2 SV=1 && PF01985:CRS1 / YhbY (CRM) domain	-
Ceric.32G015100.v2.1	2.12462	1.72464	1.61603	1.10493	3.39295	3.15879	3.04047	3.58014	1.36343	6.52185	Ceric.32G015100	Chr32	27864575	27921461	+	6332	-	- && sp|Q9BXW9|FACD2_HUMAN Fanconi anemia group D2 protein OS=Homo sapiens OX=9606 GN=FANCD2 PE=1 SV=2 && PF14631:Fanconi anaemia protein FancD2 nuclease	-
Ceric.12G059800.v2.1	2.52649	3.43839	3.69961	5.22921	0.814584	1.19395	2.32412	1.84907	6.33948	0.212084	Ceric.12G059800	Chr12	128220368	128221954	-	1587	-	- && sp|Q84QC2|ERF17_ARATH Ethylene-responsive transcription factor ERF017 OS=Arabidopsis thaliana OX=3702 GN=ERF017 PE=2 SV=1 && PF00847:AP2 domain	AP2
Ceric.17G063700.v2.1	3.13099	2.52938	2.78801	1.94384	3.2268	2.90693	2.36	2.98972	2.62954	3.11251	Ceric.17G063700	Chr17	140450149	140451610	+	1462	-	- && - && -	-
Ceric.32G076100.v2.1	4.00026	3.37139	4.82883	4.74578	1.69104	2.12573	2.21796	1.97113	1.59236	1.07046	Ceric.32G076100	Chr32	143994208	144046274	+	3051	-	- && - && PF09423:PhoD-like phosphatase	-
Ceric.38G048500.v2.1	6.87842	4.7973	3.47864	0.590148	5.8416	2.20964	1.95795	0.30872	1.51692	0.0318886	Ceric.38G048500	Chr38	98075081	98076080	+	1000	-	- && - && -	-
Ceric.15G051800.v2.1	1.42885	2.11041	1.83518	1.37682	2.84645	3.4206	3.39052	3.59959	2.87011	4.73094	Ceric.15G051800	Chr15	135591412	135594308	-	2897	-	- && sp|Q9M9E2|PPR45_ARATH Pentatricopeptide repeat-containing protein At1g15510, chloroplastic OS=Arabidopsis thaliana OX=3702 GN=PCMP-H73 PE=1 SV=1 && PF13041:PPR repeat family	-
Ceric.05G038400.v2.1	2.52123	2.25433	2.09609	2.37969	2.80273	2.82837	2.87694	3.01239	2.46133	4.3502	Ceric.05G038400	Chr05	76703966	76720789	-	4438	-	- && sp|Q0P5J9|RPR1A_BOVIN Regulation of nuclear pre-mRNA domain-containing protein 1A OS=Bos taurus OX=9913 GN=RPRD1A PE=2 SV=2 && PF04818:CID domain	-
Ceric.03G076500.v2.1	1.19948	1.72133	1.57918	1.36154	3.09707	3.37218	3.48788	4.28765	2.36437	5.11151	Ceric.03G076500	Chr03	150500901	150505298	-	4398	-	- && sp|Q7XJN6|PP197_ARATH Pentatricopeptide repeat-containing protein At2g40720 OS=Arabidopsis thaliana OX=3702 GN=PCMP-E26 PE=3 SV=1 && PF12854:PPR repeat|PF13041:PPR repeat family|PF00899:ThiF family|PF10585:Ubiquitin-activating enzyme active site	-
Ceric.03G064800.v2.1	1.34807	3.92812	4.36192	5.83232	0.178207	2.92113	1.62655	1.4086	4.84468	1.12696	Ceric.03G064800	Chr03	129200744	129203301	-	2558	-	- && sp|A7BHQ9|TYRO_PHONA Tyrosinase OS=Pholiota nameko OX=61267 GN=tyr1 PE=1 SV=1 && PF18132:Tyosinase C-terminal domain|PF00264:Common central domain of tyrosinase	-
Ceric.32G064000.v2.1	2.85985	2.47188	3.35113	2.50128	2.97158	2.56881	2.882	2.36556	3.0509	2.53655	Ceric.32G064000	Chr32	114459169	114473958	+	3452	-	- && sp|Q8LED9|CXE16_ARATH Probable carboxylesterase 16 OS=Arabidopsis thaliana OX=3702 GN=CXE16 PE=2 SV=1 && PF07859:alpha/beta hydrolase fold	Abhydrolase_3
Ceric.15G037600.v2.1	1.97817	1.86951	1.48951	1.706	4.49824	3.12074	3.13115	3.13185	2.568	4.05579	Ceric.15G037600	Chr15	101711626	101714866	-	2818	-	- && sp|Q5Z627|EF1G3_ORYSJ Elongation factor 1-gamma 3 OS=Oryza sativa subsp. japonica OX=39947 GN=Os06g0571400 PE=2 SV=1 && PF00647:Elongation factor 1 gamma, conserved domain	-
Ceric.11G025400.v2.1	6.06913	3.5153	3.26237	1.72169	1.48201	1.93237	1.99397	0.668608	6.78226	0.118001	Ceric.11G025400	Chr11	44699067	44700703	+	1087	-	- && sp|Q9KPX2|PADC_VIBCH Probable phenolic acid decarboxylase OS=Vibrio cholerae serotype O1 (strain ATCC 39315 / El Tor Inaba N16961) OX=243277 GN=padC PE=3 SV=1 && PF05870:Phenolic acid decarboxylase (PAD)	-
Ceric.36G003200.v2.1	2.49722	2.86209	3.84018	3.50754	1.49192	1.85882	2.44917	1.68578	6.05933	1.29219	Ceric.36G003200	Chr36	9815076	9819116	+	3555	-	- && sp|Q9C6K9|LRL11_ARATH LEAF RUST 10 DISEASE-RESISTANCE LOCUS RECEPTOR-LIKE PROTEIN KINASE-like 1.1 OS=Arabidopsis thaliana OX=3702 GN=LRK10L-1.1 PE=2 SV=1 && PF00069:Protein kinase domain	Pkinase
Ceric.17G015400.v2.1	7.70981	6.53474	4.845	0.607057	2.35109	1.49409	0.982552	0.894247	0.218981	1.89883	Ceric.17G015400	Chr17	40535466	40536303	-	838	-	- && - && PF13920:Zinc finger, C3HC4 type (RING finger)	-
Ceric.04G020500.v2.1	2.23232	2.8468	2.43364	3.88486	2.66235	2.61278	2.71	2.5326	2.82556	2.7922	Ceric.04G020500	Chr04	32258042	32343672	+	2800	-	- && sp|Q55FJ2|WDR91_DICDI WD repeat-containing protein 91 homolog OS=Dictyostelium discoideum OX=44689 GN=wdr91 PE=3 SV=1 && PF00400:WD domain, G-beta repeat	WD40
Ceric.02G042200.v2.1	0.866434	1.39379	1.17052	1.41316	2.68572	3.47931	2.92785	4.53405	1.64362	7.41749	Ceric.02G042200	Chr02	86796064	86800916	-	4853	-	- && sp|Q9SVP7|PP307_ARATH Pentatricopeptide repeat-containing protein At4g13650 OS=Arabidopsis thaliana OX=3702 GN=PCMP-H42 PE=2 SV=2 && PF13041:PPR repeat family	-
Ceric.13G083600.v2.1	1.0688	0.439356	0.457747	0.169327	3.81488	2.3939	2.72855	5.36342	0.50202	10.5892	Ceric.13G083600	Chr13	163191873	163196586	-	3282	-	- && - && -	-
Ceric.21G067700.v2.1	3.71569	3.39489	3.65503	4.29809	2.34652	2.50803	2.14411	1.68276	2.61044	1.17037	Ceric.21G067700	Chr21	135738742	135740361	-	1116	-	- && sp|P48627|FAD6C_BRANA Omega-6 fatty acid desaturase, chloroplastic OS=Brassica napus OX=3708 PE=1 SV=1 && PF00487:Fatty acid desaturase	-
Ceric.23G073100.v2.1	3.13371	2.31481	2.79759	2.64764	2.92116	2.15775	2.7402	2.77579	3.25091	2.77962	Ceric.23G073100	Chr23	146982360	147028001	+	2360	-	- && sp|P0DJI7|CSPL3_OSMLA CASP-like protein 3 OS=Osmunda lancea OX=90694 PE=2 SV=1 && PF04535:Domain of unknown function (DUF588)	-
Ceric.21G050800.v2.1	5.46279	2.30407	2.3456	2.26117	3.47719	1.37445	1.45938	4.31354	0.51217	4.00596	Ceric.21G050800	Chr21	107996071	107997908	+	1838	-	- && - && PF01266:FAD dependent oxidoreductase	DAO
Ceric.08G004900.v2.1	0.690596	0.395229	0.358727	0.312494	3.20234	2.28952	2.3343	5.47197	0.620086	11.8294	Ceric.08G004900	Chr08	11025709	11030397	+	3551	-	- && - && -	-
Ceric.04G034200.v2.1	1.48332	1.74451	1.60793	1.85274	3.06945	3.41326	3.01621	3.92393	1.97916	5.41213	Ceric.04G034200	Chr04	53459825	53463332	+	3508	-	- && sp|Q9SVP7|PP307_ARATH Pentatricopeptide repeat-containing protein At4g13650 OS=Arabidopsis thaliana OX=3702 GN=PCMP-H42 PE=2 SV=2 && PF13041:PPR repeat family	-
Ceric.34G056100.v2.1	2.08194	2.92502	2.3008	2.39244	3.12205	2.68703	2.50285	3.22945	1.88247	4.37562	Ceric.34G056100	Chr34	105422913	105426258	+	3346	-	- && sp|Q9SUH6|PP341_ARATH Pentatricopeptide repeat-containing protein At4g30700 OS=Arabidopsis thaliana OX=3702 GN=DYW9 PE=2 SV=1 && PF13041:PPR repeat family	-
Ceric.25G032400.v2.1	3.80863	3.15185	2.81103	3.43083	2.42147	2.26343	1.89081	2.08426	3.94866	1.68192	Ceric.25G032400	Chr25	58584336	58585213	-	878	-	- && - && -	-
Ceric.24G037900.v2.1	2.01932	2.17943	1.47515	7.3044	5.63291	1.97194	2.49859	0.833097	1.8691	1.70727	Ceric.24G037900	Chr24	74222276	74222857	+	492	-	- && sp|P19037|HS181_ARATH 18.1 kDa class I heat shock protein OS=Arabidopsis thaliana OX=3702 GN=HSP18.1 PE=1 SV=1 && PF00011:Hsp20/alpha crystallin family	-
Ceric.24G039000.v2.1	0.854872	6.86357	2.60762	4.05738	0.217125	7.96832	1.954	1.37632	1.3837	0.206332	Ceric.24G039000	Chr24	75536552	75538049	-	1415	-	- && sp|Q06398|GSTU6_ORYSJ Probable glutathione S-transferase GSTU6 OS=Oryza sativa subsp. japonica OX=39947 GN=GSTU6 PE=2 SV=2 && PF16865:Glutathione S-transferase, C-terminal domain|PF02798:Glutathione S-transferase, N-terminal domain	GST_N
Ceric.04G073500.v2.1	1.69643	1.18383	1.52348	1.25099	2.6474	2.95053	2.33618	4.30493	1.84235	7.75057	Ceric.04G073500	Chr04	133310261	133317018	+	6419	-	- && - && PF05701:Weak chloroplast movement under blue light	-
Ceric.18G054200.v2.1	7.8057	3.35839	2.40504	11.6822	0.39069	0.151083	0.187406	0.340793	1.12129	0.0361457	Ceric.18G054200	Chr18	122844914	122846651	-	1738	-	- && sp|Q85BH5|PSBA_ANTAG Photosystem II protein D1 OS=Anthoceros angustus OX=48387 GN=psbA PE=2 SV=1 && PF00124:Photosynthetic reaction centre protein	Photo_RC
Ceric.14G030500.v2.1	2.81182	2.86621	2.89617	2.8395	2.58041	2.74149	2.84195	2.35515	2.85545	2.68944	Ceric.14G030500	Chr14	58873501	58876997	-	3497	-	- && - && -	-
Ceric.10G028100.v2.1	2.76335	2.85827	2.61518	1.75155	3.07777	3.06612	2.69947	3.19116	2.26736	3.17768	Ceric.10G028100	Chr10	52137481	52138300	-	731	-	- && sp|Q9SZR0|CHMO_ARATH Choline monooxygenase, chloroplastic OS=Arabidopsis thaliana OX=3702 GN=At4g29890 PE=2 SV=2 && -	-
Ceric.28G064400.v2.1	2.195	1.55071	1.79949	1.67375	3.66342	1.83562	1.94995	3.01158	0.78066	9.00343	Ceric.28G064400	Chr28	136476862	136478544	-	1529	-	- && - && -	-
Ceric.22G058400.v2.1	2.65264	1.80456	2.02062	1.55176	3.63671	2.86226	2.79142	3.79102	2.29993	4.05111	Ceric.22G058400	Chr22	138946418	138951186	+	3669	-	- && - && PF07797:Protein of unknown function (DUF1639)	-
Ceric.29G083200.v2.1	1.6475	2.33332	2.05017	2.54965	2.42251	2.7897	2.58576	3.72976	1.68389	5.66442	Ceric.29G083200	Chr29	150269956	150274445	+	4490	-	- && sp|Q54D67|Y2454_DICDI SET and MYND domain-containing protein DDB_G0292454 OS=Dictyostelium discoideum OX=44689 GN=DDB_G0292454 PE=3 SV=1 && PF00856:SET domain	SET
Ceric.11G048900.v2.1	1.14192	1.73167	1.52136	1.30131	2.89534	3.15478	3.00024	4.2405	1.86707	6.59856	Ceric.11G048900	Chr11	94200040	94205408	+	5369	-	- && sp|Q9SVA5|PP357_ARATH Pentatricopeptide repeat-containing protein At4g39530 OS=Arabidopsis thaliana OX=3702 GN=PCMP-E52 PE=3 SV=1 && PF13041:PPR repeat family	-
Ceric.18G081700.v2.1	0.48781	0.779368	0.775729	0.328358	1.4426	1.38202	1.45753	5.44948	0.188925	15.1476	Ceric.18G081700	Chr18	172765273	172779523	-	5576	-	- && sp|O64728|STI_ARATH Protein STICHEL OS=Arabidopsis thaliana OX=3702 GN=STI PE=1 SV=2 && PF13177:DNA polymerase III, delta subunit	-
Ceric.01G118800.v2.1	0.966388	0.618159	0.54508	0.305088	5.77371	3.71873	3.7834	3.64251	1.56224	6.51958	Ceric.01G118800	Chr01	225483280	225486774	+	3060	-	- && - && PF00010:Helix-loop-helix DNA-binding domain	HLH
Ceric.16G048300.v2.1	1.42826	2.11487	2.13918	2.08569	2.62643	3.16529	3.02723	3.26364	4.00059	3.57688	Ceric.16G048300	Chr16	124822510	124826478	-	3969	-	- && sp|Q9SVP7|PP307_ARATH Pentatricopeptide repeat-containing protein At4g13650 OS=Arabidopsis thaliana OX=3702 GN=PCMP-H42 PE=2 SV=2 && PF13041:PPR repeat family	-
Ceric.15G056900.v2.1	7.98381	6.60828	5.8451	1.21198	1.86838	1.24992	0.878357	0.45302	0.529977	0.796669	Ceric.15G056900	Chr15	143913849	144049317	-	2134	-	- && - && PF13870:Domain of unknown function (DUF4201)	-
Ceric.01G066800.v2.1	1.62941	1.46757	1.66909	1.33259	4.37842	2.85012	2.96569	3.44785	1.20249	6.48121	Ceric.01G066800	Chr01	139008293	139021318	+	5713	-	- && sp|Q8K368|FANCI_MOUSE Fanconi anemia group I protein homolog OS=Mus musculus OX=10090 GN=Fanci PE=1 SV=2 && PF14678:FANCI solenoid 4|PF14680:FANCI helical domain 2|PF14676:FANCI solenoid 2|PF14679:FANCI helical domain 1|PF14675:FANCI solenoid 1	-
Ceric.39G038100.v2.1	2.24946	2.17132	2.76519	2.65388	3.55232	3.11993	3.31698	2.39747	2.28467	2.89205	Ceric.39G038100	Chr39	70863161	70921553	-	4159	-	- && sp|Q2QM47|BSL2_ORYSJ Serine/threonine-protein phosphatase BSL2 homolog OS=Oryza sativa subsp. japonica OX=39947 GN=BSL2 PE=2 SV=2 && PF00149:Calcineurin-like phosphoesterase	Metallophos
Ceric.38G049600.v2.1	2.23766	1.83023	1.32272	1.0149	2.71868	2.37249	2.37052	4.98489	1.36336	7.18665	Ceric.38G049600	Chr38	100174734	100209473	-	3253	-	- && sp|A2XW02|STRK1_ORYSI Salt tolerance receptor-like cytoplasmic kinase 1 OS=Oryza sativa subsp. indica OX=39946 GN=OsI_16820 PE=2 SV=1 && PF07714:Protein tyrosine and serine/threonine kinase|PF04862:Protein of unknown function (DUF642)|PF00652:Ricin-type beta-trefoil lectin domain	Pkinase_Tyr
Ceric.20G078800.v2.1	2.14916	2.10262	2.0833	2.16613	2.61754	2.4794	2.41016	3.50256	2.60888	5.2796	Ceric.20G078800	Chr20	148742804	148818305	+	2894	-	- && sp|Q8RWV8|U1165_ARATH U11/U12 small nuclear ribonucleoprotein 65 kDa protein OS=Arabidopsis thaliana OX=3702 GN=SNRNP65 PE=1 SV=1 && PF00076:RNA recognition motif. (a.k.a. RRM, RBD, or RNP domain)	RRM_1
Ceric.33G001600.v2.1	2.43682	2.37487	2.87745	2.77192	2.13785	2.86314	2.81366	2.78904	3.3047	3.02972	Ceric.33G001600	Chr33	4983374	4985495	+	2122	-	- && - && PF03942:DTW domain	DTW
Ceric.06G032000.v2.1	2.9592	2.76803	2.63337	2.8471	3.04488	2.43861	2.69104	2.38554	3.46153	2.16906	Ceric.06G032000	Chr06	87945544	87975046	-	8407	-	- && sp|Q9Y7K5|YGI3_SCHPO Uncharacterized WD repeat-containing protein C2A9.03 OS=Schizosaccharomyces pombe (strain 972 / ATCC 24843) OX=284812 GN=SPBC2A9.03 PE=4 SV=2 && -	-
Ceric.25G050100.v2.1	2.87814	3.08483	3.5874	3.4774	1.96339	2.01644	2.08659	2.06563	3.31606	2.92146	Ceric.25G050100	Chr25	96691902	96708706	+	3791	-	- && sp|Q9SUG7|ATG11_ARATH Autophagy-related protein 11 OS=Arabidopsis thaliana OX=3702 GN=ATG11 PE=1 SV=1 && -	-
Ceric.06G079700.v2.1	1.44334	2.42953	2.01318	2.21039	2.7119	3.24108	2.7937	3.50362	2.14673	4.90304	Ceric.06G079700	Chr06	182284567	182288377	-	3811	-	- && sp|Q3E6Q1|PPR32_ARATH Pentatricopeptide repeat-containing protein At1g11290, chloroplastic OS=Arabidopsis thaliana OX=3702 GN=PCMP-H40 PE=2 SV=1 && PF13041:PPR repeat family	-
Ceric.28G019300.v2.1	1.41918	1.88128	1.55066	2.27929	2.99773	2.49026	2.62562	4.10728	2.07027	5.97422	Ceric.28G019300	Chr28	42490546	42509290	+	2469	-	- && - && PF13041:PPR repeat family|PF13812:Pentatricopeptide repeat domain	-
Ceric.12G008700.v2.1	2.13897	3.53981	3.26582	3.80686	1.88431	2.74247	2.61779	1.50945	5.01829	0.868527	Ceric.12G008700	Chr12	21419899	21529510	-	3877	-	- && sp|O64483|SIRK_ARATH Senescence-induced receptor-like serine/threonine-protein kinase OS=Arabidopsis thaliana OX=3702 GN=SIRK PE=1 SV=1 && PF13855:Leucine rich repeat|PF00069:Protein kinase domain	Pkinase
Ceric.32G048600.v2.1	2.43817	2.73828	2.66263	2.65096	2.35987	2.42043	2.55178	2.84809	3.02199	3.68606	Ceric.32G048600	Chr32	83345447	83348739	-	3293	-	- && - && -	-
Ceric.29G027200.v2.1	1.81137	1.73206	1.60575	1.14718	3.36427	2.80221	2.89016	3.92977	1.32703	6.76642	Ceric.29G027200	Chr29	45844261	45977938	+	3095	-	- && sp|Q8L4J2|CTF50_ARATH Cleavage stimulation factor subunit 50 OS=Arabidopsis thaliana OX=3702 GN=CSTF50 PE=1 SV=1 && -	-
Ceric.09G070100.v2.1	2.55577	3.02735	2.93724	3.28125	2.29951	2.61024	2.56347	2.41864	2.5405	3.13259	Ceric.09G070100	Chr09	136649194	136651208	+	933	-	- && - && -	-
Ceric.28G068000.v2.1	2.5307	2.14907	2.66303	1.86266	3.3324	3.17543	3.17452	2.69605	2.64769	3.132	Ceric.28G068000	Chr28	147613800	147616025	-	2226	-	- && sp|F4IB81|LYK3_ARATH LysM domain receptor-like kinase 3 OS=Arabidopsis thaliana OX=3702 GN=LYK3 PE=2 SV=1 && PF00069:Protein kinase domain	Pkinase
Ceric.01G054200.v2.1	8.20266	5.45274	4.99344	1.0533	1.86645	1.2321	0.972911	1.10148	0.443077	2.02459	Ceric.01G054200	Chr01	117493612	117521174	-	4668	-	- && - && -	-
Ceric.1Z072100.v2.1	3.54573	3.71058	2.3488	2.48017	2.74123	2.57666	2.70175	2.22743	3.24767	1.75833	Ceric.1Z072100	scaffold_330	171546	177522	+	836	-	- && sp|Q8RWH8|NIPA9_ARATH Probable magnesium transporter NIPA9 OS=Arabidopsis thaliana OX=3702 GN=At5g11960 PE=2 SV=1 && -	-
Ceric.02G032400.v2.1	4.33439	2.71204	3.17395	1.5621	3.19846	2.29242	2.45586	1.57424	4.3154	1.70576	Ceric.02G032400	Chr02	60579057	60582795	+	3131	-	- && sp|Q9SWH5|FUT1_ARATH Galactoside 2-alpha-L-fucosyltransferase OS=Arabidopsis thaliana OX=3702 GN=FUT1 PE=1 SV=2 && PF03254:Xyloglucan fucosyltransferase	-
Ceric.14G082200.v2.1	3.8879	3.05471	2.93121	2.55946	2.5474	2.20965	2.21748	2.29808	3.49377	2.12054	Ceric.14G082200	Chr14	157415722	157430836	+	1589	-	- && sp|Q93ZF6|AIRP1_ARATH E3 ubiquitin-protein ligase AIRP1 OS=Arabidopsis thaliana OX=3702 GN=AIRP1 PE=1 SV=1 && PF13923:Zinc finger, C3HC4 type (RING finger)	-
Ceric.08G002200.v2.1	2.65916	3.47233	4.10686	4.38289	1.51134	2.37835	2.86448	1.26125	3.47438	1.20855	Ceric.08G002200	Chr08	5754316	5757517	+	3202	-	- && sp|Q9M345|LRK42_ARATH L-type lectin-domain containing receptor kinase IV.2 OS=Arabidopsis thaliana OX=3702 GN=LECRK42 PE=2 SV=1 && PF07714:Protein tyrosine and serine/threonine kinase|PF00139:Legume lectin domain	Pkinase_Tyr
Ceric.39G031700.v2.1	5.05052	3.21956	2.98364	2.00893	1.40669	2.20756	2.55353	0.705322	7.03515	0.136059	Ceric.39G031700	Chr39	56396518	56399752	-	2829	-	- && sp|Q9LSG3|GAUT8_ARATH Galacturonosyltransferase 8 OS=Arabidopsis thaliana OX=3702 GN=GAUT8 PE=1 SV=1 && PF01501:Glycosyl transferase family 8	Glyco_transf_8
Ceric.18G058200.v2.1	0.949983	1.44528	0.981717	0.916858	2.92311	2.85654	3.13507	4.45177	1.68557	7.94656	Ceric.18G058200	Chr18	126322691	126324065	+	1375	-	- && - && PF13041:PPR repeat family|PF01535:PPR repeat	PPR
Ceric.1Z024300.v2.1	2.32928	2.49055	2.15248	2.14521	4.56053	5.07497	4.86454	1.28016	1.96813	0.422224	Ceric.1Z024300	scaffold_78	541812	556836	-	4322	-	- && sp|O64989|C90B1_ARATH Cytochrome P450 90B1 OS=Arabidopsis thaliana OX=3702 GN=CYP90B1 PE=1 SV=2 && PF00067:Cytochrome P450	p450
Ceric.17G068900.v2.1	2.09073	2.22807	1.91796	1.49787	3.01784	2.49664	2.64501	4.04788	2.49733	4.8471	Ceric.17G068900	Chr17	153378720	153402855	+	1380	-	- && sp|Q5QMM3|WOX8_ORYSJ WUSCHEL-related homeobox 8 OS=Oryza sativa subsp. japonica OX=39947 GN=WOX8 PE=2 SV=1 && PF00046:Homeodomain	Homeobox
Ceric.11G079200.v2.1	3.7146	2.68269	3.38214	2.67518	2.39528	1.79268	1.89797	2.65004	1.99136	4.09592	Ceric.11G079200	Chr11	161255833	161265483	-	9554	-	- && - && PF08711:TFIIS helical bundle-like domain	-
Ceric.21G044000.v2.1	3.02329	2.44076	2.50401	2.13304	2.97993	3.15099	3.09378	2.16059	3.91006	1.86869	Ceric.21G044000	Chr21	92709899	92732401	-	4864	-	- && sp|B9FFA3|KN7E_ORYSJ Kinesin-like protein KIN-7E, chloroplastic OS=Oryza sativa subsp. japonica OX=39947 GN=KIN7E PE=3 SV=2 && PF13920:Zinc finger, C3HC4 type (RING finger)|PF00225:Kinesin motor domain	Kinesin
Ceric.22G030800.v2.1	1.51474	2.34759	1.93734	2.8667	2.1206	4.21178	3.0531	2.6874	3.72132	2.80026	Ceric.22G030800	Chr22	80464718	80475269	-	3326	-	- && sp|Q9FHB6|DTX16_ARATH Protein DETOXIFICATION 16 OS=Arabidopsis thaliana OX=3702 GN=DTX16 PE=2 SV=1 && PF01554:MatE	MatE
Ceric.01G113900.v2.1	3.4104	2.84222	3.49513	3.80159	1.36579	1.24856	1.78582	3.08973	1.72277	4.49677	Ceric.01G113900	Chr01	216303902	216308255	-	2777	-	- && sp|O49285|ACR3_ARATH ACT domain-containing protein ACR3 OS=Arabidopsis thaliana OX=3702 GN=ACR3 PE=2 SV=1 && PF01842:ACT domain	ACT
Ceric.33G056400.v2.1	0.440066	0.641595	0.616328	0.337435	0.537468	1.57441	1.63229	8.29644	1.74997	11.4267	Ceric.33G056400	Chr33	122368829	122371057	-	1850	-	- && - && -	-
Ceric.22G073800.v2.1	1.51179	2.24429	1.8516	2.00918	2.54039	3.64176	2.91204	3.53344	2.10214	4.90195	Ceric.22G073800	Chr22	166967718	166972301	+	4584	-	- && sp|Q9SVP7|PP307_ARATH Pentatricopeptide repeat-containing protein At4g13650 OS=Arabidopsis thaliana OX=3702 GN=PCMP-H42 PE=2 SV=2 && PF13041:PPR repeat family	-
Ceric.05G023100.v2.1	0.981162	1.44239	1.25775	1.01513	2.66838	2.58244	2.51674	4.78544	1.04395	8.94751	Ceric.05G023100	Chr05	43255271	43259593	-	4323	-	- && sp|Q0WN60|PPR48_ARATH Pentatricopeptide repeat-containing protein At1g18485 OS=Arabidopsis thaliana OX=3702 GN=PCMP-H8 PE=2 SV=2 && PF13041:PPR repeat family	-
Ceric.25G060900.v2.1	2.04931	1.93601	1.7566	2.00976	1.83014	2.23675	2.32447	3.84565	2.793	6.4511	Ceric.25G060900	Chr25	125912227	126096190	-	3217	-	- && sp|F4KD71|DUR3_ARATH Urea-proton symporter DUR3 OS=Arabidopsis thaliana OX=3702 GN=DUR3 PE=1 SV=1 && PF00474:Sodium:solute symporter family	-
Ceric.06G064700.v2.1	4.80391	2.19241	3.93487	3.70989	2.99537	2.0385	2.32005	1.89162	1.04125	2.30261	Ceric.06G064700	Chr06	151422620	151424447	-	1828	-	- && sp|Q93Z20|PTR17_ARATH Protein NRT1/ PTR FAMILY 8.5 OS=Arabidopsis thaliana OX=3702 GN=NPF8.5 PE=2 SV=1 && PF00854:POT family	-
Ceric.15G061200.v2.1	3.05035	2.62182	3.04879	3.16041	4.0882	3.5806	3.05138	1.29429	2.05065	1.27788	Ceric.15G061200	Chr15	154736835	154771021	+	2664	-	- && sp|F4IUW3|AVT1C_ARATH Amino acid transporter AVT1C OS=Arabidopsis thaliana OX=3702 GN=AVT1C PE=1 SV=1 && PF01490:Transmembrane amino acid transporter protein	Aa_trans
Ceric.12G036600.v2.1	2.32971	3.00701	3.34922	2.91664	2.02551	2.84979	2.56365	2.38543	3.79948	1.99766	Ceric.12G036600	Chr12	75481639	75485538	-	3900	-	- && sp|Q9LK35|THE1_ARATH Receptor-like protein kinase THESEUS 1 OS=Arabidopsis thaliana OX=3702 GN=THE1 PE=1 SV=1 && PF12819:Malectin-like domain|PF07714:Protein tyrosine and serine/threonine kinase	Pkinase_Tyr
Ceric.09G041000.v2.1	1.04562	0.627098	0.755087	0.603402	1.25128	1.20607	1.20005	5.42735	1.26977	13.832	Ceric.09G041000	Chr09	87162187	87167502	-	3366	-	- && - && -	-
Ceric.30G025400.v2.1	0.897601	1.32117	1.18983	0.668609	3.03227	3.37238	3.15359	4.72097	1.47299	7.38678	Ceric.30G025400	Chr30	64930828	64934564	+	3737	-	- && sp|Q9LFI1|PP280_ARATH Pentatricopeptide repeat-containing protein At3g53360, mitochondrial OS=Arabidopsis thaliana OX=3702 GN=PCMP-E86 PE=2 SV=1 && PF13041:PPR repeat family	-
Ceric.10G007700.v2.1	2.1837	3.256	4.18681	2.29306	1.60177	3.11755	3.17078	1.20567	6.0629	0.131206	Ceric.10G007700	Chr10	15723883	15726481	-	2599	-	- && sp|Q84TG3|PUB23_ARATH E3 ubiquitin-protein ligase PUB23 OS=Arabidopsis thaliana OX=3702 GN=PUB23 PE=1 SV=1 && PF04564:U-box domain	U-box
Ceric.20G083500.v2.1	0.647027	0.861319	1.18366	0.4818	1.17239	2.60141	2.24965	14.9334	1.80936	1.26718	Ceric.20G083500	Chr20	157415796	157417279	-	1184	-	- && - && -	-
Ceric.32G028400.v2.1	1.18099	1.6274	1.89848	1.50443	3.07319	3.00086	3.14431	3.81966	1.90792	6.04676	Ceric.32G028400	Chr32	53487293	53490773	-	3481	-	- && sp|Q17QZ7|TTC27_BOVIN Tetratricopeptide repeat protein 27 OS=Bos taurus OX=9913 GN=TTC27 PE=2 SV=1 && PF13432:Tetratricopeptide repeat	-
Ceric.34G063100.v2.1	1.19397	1.73684	1.68372	1.39178	2.74239	3.19583	3.04235	3.94059	2.36536	5.91075	Ceric.34G063100	Chr34	119205998	119207571	+	1574	-	- && sp|Q9SS83|PP220_ARATH Pentatricopeptide repeat-containing protein At3g09040, mitochondrial OS=Arabidopsis thaliana OX=3702 GN=PCMP-E88 PE=2 SV=1 && PF13041:PPR repeat family	-
Ceric.16G041600.v2.1	2.07833	2.16098	2.42888	2.15203	3.43347	2.98525	2.78331	2.65379	2.6415	3.88526	Ceric.16G041600	Chr16	106942865	107052397	+	4740	-	- && sp|O13983|HRQ1_SCHPO ATP-dependent helicase hrq1 OS=Schizosaccharomyces pombe (strain 972 / ATCC 24843) OX=284812 GN=hrq1 PE=1 SV=4 && PF00271:Helicase conserved C-terminal domain|PF00270:DEAD/DEAH box helicase|PF09369:Domain of unknown function (DUF1998)	DEAD
Ceric.22G063300.v2.1	1.60027	1.72108	1.7822	2.12508	2.86097	3.1548	2.66667	3.638	1.98228	5.66865	Ceric.22G063300	Chr22	145876054	145972294	-	5026	-	- && sp|D1KF50|SRS2L_ARATH ATP-dependent DNA helicase SRS2-like protein At4g25120 OS=Arabidopsis thaliana OX=3702 GN=SRS2 PE=1 SV=1 && PF13361:UvrD-like helicase C-terminal domain|PF00580:UvrD/REP helicase N-terminal domain	UvrD-helicase
Ceric.25G049500.v2.1	4.94575	7.8868	5.01691	8.13445	0.0972992	0.284599	0.0488227	0.101478	0.559133	0.120723	Ceric.25G049500	Chr25	95972183	95972796	+	614	-	- && - && -	-
Ceric.08G048900.v2.1	2.2207	1.35655	1.85203	1.72488	3.50324	2.90889	3.31399	3.30028	3.16359	3.84903	Ceric.08G048900	Chr08	123555729	123558538	+	2307	-	- && - && -	-
Ceric.20G087600.v2.1	2.05137	2.23521	2.23967	2.42934	2.89298	2.58344	2.86995	2.91489	2.52826	4.44605	Ceric.20G087600	Chr20	165988657	165990562	-	1833	-	- && - && -	-
Ceric.03G072100.v2.1	1.77167	1.69768	1.84222	1.94566	3.32038	3.05491	3.28801	2.96	2.82299	4.48468	Ceric.03G072100	Chr03	143454693	143537849	+	2752	-	- && - && -	-
Ceric.20G050000.v2.1	6.36906	2.29099	1.92964	0.596214	2.49594	0.872465	0.761991	4.35801	0.180807	7.32697	Ceric.20G050000	Chr20	92883191	92885283	-	1209	-	- && sp|Q6DD52|CHMP5_XENLA Charged multivesicular body protein 5 OS=Xenopus laevis OX=8355 GN=chmp5 PE=2 SV=1 && PF03357:Snf7	ESCRT-III
Ceric.29G075100.v2.1	1.91922	2.38731	1.84897	1.58641	2.41112	3.09605	2.75086	3.89858	1.78895	5.49315	Ceric.29G075100	Chr29	129409053	129423001	+	839	-	- && - && -	-
Ceric.30G058300.v2.1	4.15971	4.55183	3.73659	3.27378	1.95481	1.77045	1.84305	0.80453	4.87855	0.203819	Ceric.30G058300	Chr30	126035503	126036934	+	1432	-	- && - && -	-
Ceric.1Z222900.v2.1	3.17235	2.65152	2.77022	4.04392	2.75485	2.31396	2.37923	1.9349	2.56866	2.58195	Ceric.1Z222900	scaffold_2267	7092	8506	+	1415	-	- && - && -	-
Ceric.14G089200.v2.1	3.46839	2.25526	1.97688	2.02353	3.35312	3.52249	3.07696	2.32558	2.81538	2.35096	Ceric.14G089200	Chr14	172596261	172598682	-	854	-	- && - && -	-
Ceric.21G027100.v2.1	1.93925	2.27327	2.27296	2.45074	2.37456	2.69481	2.43548	3.37744	2.81657	4.52935	Ceric.21G027100	Chr21	60069329	60073867	+	4539	-	- && sp|F4JRS4|MORC7_ARATH Protein MICRORCHIDIA 7 OS=Arabidopsis thaliana OX=3702 GN=MORC7 PE=1 SV=1 && PF13589:Histidine kinase-, DNA gyrase B-, and HSP90-like ATPase|PF17942:Morc6 ribosomal protein S5 domain 2-like	-
Ceric.37G004200.v2.1	1.29201	1.93225	1.52173	1.73331	3.24312	3.91636	3.59585	3.39968	1.80923	4.69813	Ceric.37G004200	Chr37	9809071	9812199	+	3129	-	- && sp|Q9SVP7|PP307_ARATH Pentatricopeptide repeat-containing protein At4g13650 OS=Arabidopsis thaliana OX=3702 GN=PCMP-H42 PE=2 SV=2 && PF13041:PPR repeat family	-
Ceric.19G013700.v2.1	0.219881	0.216484	0.217101	0.421085	3.63258	3.67621	3.66113	8.48152	2.90757	3.70786	Ceric.19G013700	Chr19	34103733	34107920	-	4121	-	- && sp|Q84TE9|DOF53_ARATH Dof zinc finger protein DOF5.3 OS=Arabidopsis thaliana OX=3702 GN=DOF5.3 PE=2 SV=1 && PF02701:Dof domain, zinc finger	zf-Dof
Ceric.27G003300.v2.1	4.47859	2.40541	2.69266	1.55389	2.64585	1.81806	2.21776	3.23002	1.84316	4.25405	Ceric.27G003300	Chr27	19847896	19885405	-	2466	-	- && sp|B9RK42|GPC1_RICCO Glycerophosphocholine acyltransferase 1 OS=Ricinus communis OX=3988 GN=GPC1 PE=1 SV=1 && PF10998:Protein of unknown function (DUF2838)	-
Ceric.21G081800.v2.1	1.90823	1.83235	2.00747	1.72977	2.85832	3.09948	2.61312	3.64564	2.50149	4.94262	Ceric.21G081800	Chr21	161658300	161662414	-	3667	-	- && sp|Q9LTJ1|MBD6_ARATH Methyl-CpG-binding domain-containing protein 6 OS=Arabidopsis thaliana OX=3702 GN=MBD6 PE=1 SV=1 && PF01429:Methyl-CpG binding domain	MBD
Ceric.38G031000.v2.1	2.99753	2.59441	2.37956	3.36745	3.33937	2.55707	2.12667	2.55433	3.01654	2.20433	Ceric.38G031000	Chr38	68501025	68503157	-	750	-	- && sp|Q25AG5|ERG3_ORYSI Elicitor-responsive protein 3 OS=Oryza sativa subsp. indica OX=39946 GN=ERG3 PE=2 SV=1 && PF00168:C2 domain	C2
Ceric.07G026100.v2.1	5.11128	2.84572	2.17192	0.692914	3.56983	2.55568	3.01767	1.31006	3.74509	2.10069	Ceric.07G026100	Chr07	65031723	65037336	+	3454	-	- && sp|Q9LSQ3|LRL3_ARATH Transcription factor LRL3 OS=Arabidopsis thaliana OX=3702 GN=LRL3 PE=2 SV=1 && PF00010:Helix-loop-helix DNA-binding domain	HLH
Ceric.35G039400.v2.1	2.43145	3.43768	4.87935	5.12896	0.250872	0.682674	1.6238	0.726557	7.94426	0.0111018	Ceric.35G039400	Chr35	78734074	78735005	+	932	-	- && sp|P0C291|GRXS9_ORYSJ Monothiol glutaredoxin-S9 OS=Oryza sativa subsp. japonica OX=39947 GN=GRXS9 PE=3 SV=1 && -	-
Ceric.14G085600.v2.1	0.548992	0.507491	0.439251	0.215589	2.71451	2.30896	2.27234	6.03447	0.481373	11.5916	Ceric.14G085600	Chr14	165704999	165710661	-	4405	-	- && sp|Q8GWK2|AP2L4_ARATH AP2-like ethylene-responsive transcription factor At2g41710 OS=Arabidopsis thaliana OX=3702 GN=At2g41710 PE=1 SV=2 && PF00847:AP2 domain	AP2
Ceric.04G065900.v2.1	1.52317	1.74762	1.9329	2.24214	2.23623	2.76964	2.84371	3.4444	1.91896	6.44523	Ceric.04G065900	Chr04	119090030	119093603	+	3404	-	- && - && -	-
Ceric.20G081500.v2.1	0.158453	0.130943	0.0601864	0.180281	5.14061	3.1016	3.11505	11.9344	2.95805	0.323466	Ceric.20G081500	Chr20	153966305	153967934	-	1630	-	- && - && PF13966:zinc-binding in reverse transcriptase	-
Ceric.07G013700.v2.1	1.19668	1.3378	1.13705	0.895177	2.82797	2.85791	2.77911	4.9643	1.55453	7.54127	Ceric.07G013700	Chr07	39222312	39225987	+	3676	-	- && sp|O04659|PP398_ARATH Pentatricopeptide repeat-containing protein At5g27110 OS=Arabidopsis thaliana OX=3702 GN=PCMP-E14 PE=2 SV=2 && PF13041:PPR repeat family|PF01535:PPR repeat	PPR
Ceric.38G007900.v2.1	3.28265	3.42988	3.75295	7.13658	1.42596	1.70531	1.6147	0.897176	1.61919	2.22272	Ceric.38G007900	Chr38	16466167	16467927	-	1195	-	- && sp|Q85FJ8|CLPP_ADICA ATP-dependent Clp protease proteolytic subunit OS=Adiantum capillus-veneris OX=13818 GN=clpP PE=2 SV=2 && PF00574:Clp protease	-
Ceric.13G009600.v2.1	1.9322	2.14142	2.18508	2.09328	3.0629	2.68516	2.5412	3.11113	1.75112	5.57764	Ceric.13G009600	Chr13	20255166	20259313	-	4148	-	- && sp|Q93YF5|SUVH1_TOBAC Histone-lysine N-methyltransferase, H3 lysine-9 specific SUVH1 OS=Nicotiana tabacum OX=4097 GN=SUVH1 PE=1 SV=1 && PF02182:SAD/SRA domain|PF00856:SET domain|PF05033:Pre-SET motif	Pre-SET
Ceric.01G059500.v2.1	2.09073	2.22539	2.4345	2.61493	2.75619	2.68823	2.53273	2.91834	2.48528	4.32727	Ceric.01G059500	Chr01	124682594	124690776	-	7598	-	- && sp|Q38953|DEAH5_ARATH Probable pre-mRNA-splicing factor ATP-dependent RNA helicase DEAH5 OS=Arabidopsis thaliana OX=3702 GN=At3g26560 PE=1 SV=2 && PF00575:S1 RNA binding domain|PF07717:Oligonucleotide/oligosaccharide-binding (OB)-fold|PF04408:Helicase associated domain (HA2)|PF00271:Helicase conserved C-terminal domain|PF00270:DEAD/DEAH box helicase	HA2
Ceric.05G080300.v2.1	3.43553	2.68101	2.26239	1.1846	3.90628	2.29731	2.8062	2.4317	1.76638	4.29641	Ceric.05G080300	Chr05	152252559	152261269	-	1120	-	- && - && -	-
Ceric.18G019900.v2.1	3.2736	2.88839	2.79935	3.72521	2.20029	2.34419	2.22523	2.47397	2.84587	2.29108	Ceric.18G019900	Chr18	50349841	50371684	+	2248	-	- && sp|C0LGI2|Y1677_ARATH Probable LRR receptor-like serine/threonine-protein kinase At1g67720 OS=Arabidopsis thaliana OX=3702 GN=At1g67720 PE=1 SV=1 && PF00069:Protein kinase domain	Pkinase
Ceric.35G017800.v2.1	4.85969	2.90484	6.45902	2.94054	3.66318	1.55562	2.43888	0.429572	1.47318	0.342131	Ceric.35G017800	Chr35	37050382	37069451	-	4518	-	- && sp|Q9CAG8|FBK28_ARATH F-box/kelch-repeat protein At1g67480 OS=Arabidopsis thaliana OX=3702 GN=At1g67480 PE=2 SV=1 && PF01344:Kelch motif|PF00646:F-box domain	Kelch_1
Ceric.04G034500.v2.1	1.33212	1.21107	0.847631	1.26557	2.87825	3.1229	2.90752	3.62525	4.34483	5.52436	Ceric.04G034500	Chr04	53870707	53873824	+	3118	-	- && - && -	-
Ceric.03G054000.v2.1	5.8723	3.48123	4.01756	3.91771	1.21535	1.44408	1.50136	0.608917	4.89135	0.0939551	Ceric.03G054000	Chr03	105698397	105707289	+	5198	-	- && sp|Q9FF46|AB28G_ARATH ABC transporter G family member 28 OS=Arabidopsis thaliana OX=3702 GN=ABCG28 PE=3 SV=1 && PF00005:ABC transporter|PF19055:ABC-2 type transporter	ABC_tran
Ceric.12G074500.v2.1	3.52417	2.99754	5.35682	4.47626	1.74998	1.5526	2.37445	1.36743	1.70324	1.93192	Ceric.12G074500	Chr12	154287227	154289321	+	2095	-	- && - && -	-
Ceric.26G029500.v2.1	1.33141	2.46912	2.1438	3.13626	1.16822	3.34721	3.584	2.52881	5.4469	1.87005	Ceric.26G029500	Chr26	81971375	81975262	-	2388	-	- && sp|Q9LK48|BH077_ARATH Transcription factor bHLH77 OS=Arabidopsis thaliana OX=3702 GN=BHLH77 PE=1 SV=1 && PF00010:Helix-loop-helix DNA-binding domain	HLH
Ceric.29G067200.v2.1	2.65399	2.39593	2.1994	2.19802	2.98523	2.68824	2.69992	3.20965	2.07754	3.90297	Ceric.29G067200	Chr29	115680784	115700546	+	1825	-	- && sp|Q8VYP0|SCO11_ARATH Protein SCO1 homolog 1, mitochondrial OS=Arabidopsis thaliana OX=3702 GN=HCC1 PE=1 SV=1 && PF02630:SCO1/SenC	-
Ceric.32G000300.v2.1	2.02673	2.13907	2.30209	3.44345	1.74543	2.34483	2.28226	3.51634	4.62173	2.58673	Ceric.32G000300	Chr32	1182903	1186754	+	3222	-	- && sp|F4J4Y5|MD26A_ARATH Probable mediator of RNA polymerase II transcription subunit 26a OS=Arabidopsis thaliana OX=3702 GN=MED26A PE=3 SV=1 && PF08711:TFIIS helical bundle-like domain	-
Ceric.1Z171400.v2.1	4.03662	3.75297	4.0246	2.86578	2.2948	2.15622	1.89113	1.78856	2.83344	1.3633	Ceric.1Z171400	scaffold_1287	5849	8358	+	960	-	- && sp|Q9SKX0|AB13C_ARATH ABC transporter C family member 13 OS=Arabidopsis thaliana OX=3702 GN=ABCC13 PE=2 SV=3 && PF00005:ABC transporter	ABC_tran
Ceric.30G025800.v2.1	1.38829	1.68233	1.63374	1.06624	3.54378	3.19282	3.01697	3.63494	1.97137	5.87672	Ceric.30G025800	Chr30	65183568	65185963	+	2396	-	- && sp|Q9FNR1|RBG3_ARATH Glycine-rich RNA-binding protein 3, mitochondrial OS=Arabidopsis thaliana OX=3702 GN=RBG3 PE=1 SV=1 && PF00076:RNA recognition motif. (a.k.a. RRM, RBD, or RNP domain)	RRM_1
Ceric.07G031400.v2.1	4.08719	3.5033	3.85281	3.79184	1.3918	2.37022	2.10895	1.04387	4.5263	0.324954	Ceric.07G031400	Chr07	74543198	74636353	+	795	-	- && - && PF01529:DHHC palmitoyltransferase	-
Ceric.26G045000.v2.1	1.91539	1.61903	1.65705	1.77461	3.1235	2.731	2.89814	3.94847	2.26272	5.06426	Ceric.26G045000	Chr26	110474284	110499142	+	4120	-	- && sp|Q9SKT6|GAUTA_ARATH Probable galacturonosyltransferase 10 OS=Arabidopsis thaliana OX=3702 GN=GAUT10 PE=2 SV=2 && PF01501:Glycosyl transferase family 8	Glyco_transf_8
Ceric.39G043900.v2.1	3.18287	2.91214	3.06917	3.63632	2.15703	2.37859	2.50223	2.10858	3.61125	1.42058	Ceric.39G043900	Chr39	81921698	81935194	-	3283	-	- && sp|A0JNI1|LYSM1_BOVIN LysM and putative peptidoglycan-binding domain-containing protein 1 OS=Bos taurus OX=9913 GN=LYSMD1 PE=2 SV=1 && -	-
Ceric.31G054900.v2.1	6.84727	4.94302	4.35335	1.76152	2.66078	1.72283	1.46011	1.0479	0.708274	1.45684	Ceric.31G054900	Chr31	103248640	103315427	+	4309	-	- && - && PF12799:Leucine Rich repeats (2 copies)|PF13855:Leucine rich repeat	-
Ceric.37G003400.v2.1	2.4876	1.44716	1.96305	1.69305	4.95989	3.11235	3.12829	2.71746	2.46284	2.98781	Ceric.37G003400	Chr37	8927206	8930323	+	2668	-	- && sp|Q8NQC8|ACR3_CORGL Arsenical-resistance protein Acr3 OS=Corynebacterium glutamicum (strain ATCC 13032 / DSM 20300 / BCRC 11384 / JCM 1318 / LMG 3730 / NCIMB 10025) OX=196627 GN=acr3 PE=1 SV=2 && PF01758:Sodium Bile acid symporter family	-
Ceric.08G056500.v2.1	4.13004	4.82142	5.26181	4.8918	0.676176	0.842577	0.98362	1.89481	3.0788	0.372212	Ceric.08G056500	Chr08	148145972	148160169	-	3829	-	- && sp|Q7EZD7|MST3_ORYSJ Sugar transport protein MST3 OS=Oryza sativa subsp. japonica OX=39947 GN=MST3 PE=2 SV=1 && PF00083:Sugar (and other) transporter	Sugar_tr
Ceric.36G050800.v2.1	4.16118	2.39429	2.61521	2.41807	3.37523	2.98689	3.05644	1.55589	3.26765	1.11856	Ceric.36G050800	Chr36	106776837	106821980	-	3830	-	- && sp|F4JHN2|IQD17_ARATH Protein IQ-DOMAIN 17 OS=Arabidopsis thaliana OX=3702 GN=IQD17 PE=1 SV=1 && PF00612:IQ calmodulin-binding motif|PF13178:Protein of unknown function (DUF4005)	IQ
Ceric.04G026600.v2.1	4.85952	3.5207	3.21799	4.91718	1.3014	1.04099	1.21087	1.14424	5.39942	0.336697	Ceric.04G026600	Chr04	41401916	41403641	+	1008	-	- && - && PF04654:Protein of unknown function, DUF599	-
Ceric.39G007100.v2.1	1.5383	1.60065	1.22531	1.25731	1.35883	1.33104	1.24375	5.0427	0.50748	11.8382	Ceric.39G007100	Chr39	15793406	15866973	+	2500	-	- && sp|Q43147|C85A1_SOLLC Cytochrome P450 85A1 OS=Solanum lycopersicum OX=4081 GN=CYP85A1 PE=2 SV=1 && PF00067:Cytochrome P450	p450
Ceric.38G010700.v2.1	2.75281	2.26743	1.94626	0.589729	2.44621	2.21879	2.11072	3.58471	0.486016	8.53739	Ceric.38G010700	Chr38	16678957	16688928	+	2833	-	- && sp|Q9FHB2|Y5828_ARATH Putative B3 domain-containing protein At5g58280 OS=Arabidopsis thaliana OX=3702 GN=At5g58280 PE=3 SV=1 && PF02362:B3 DNA binding domain	B3
Ceric.04G038300.v2.1	4.50166	3.8086	3.76539	4.40274	3.4054	2.2622	1.86444	0.737463	1.58492	0.605411	Ceric.04G038300	Chr04	64073470	64122358	-	1795	-	- && - && -	-
Ceric.38G047100.v2.1	2.04377	3.20493	3.20496	3.50539	2.45036	2.9383	2.71108	2.0217	2.66741	2.1885	Ceric.38G047100	Chr38	96257146	96260069	-	2924	-	- && - && -	-
Ceric.05G064100.v2.1	3.00593	1.74108	1.63126	1.04345	2.19485	2.3812	2.3096	2.82812	3.46688	6.31773	Ceric.05G064100	Chr05	107659608	107663586	-	3684	-	- && - && PF07839:Plant calmodulin-binding domain	-
Ceric.24G038500.v2.1	1.83311	1.69728	1.42937	1.31492	2.92375	2.63406	2.85725	3.98713	1.51423	6.72511	Ceric.24G038500	Chr24	74700552	74731927	+	5522	-	- && sp|Q9LRE5|DPOD2_ORYSJ DNA polymerase delta small subunit OS=Oryza sativa subsp. japonica OX=39947 GN=POLD2 PE=2 SV=1 && PF04042:DNA polymerase alpha/epsilon subunit B|PF18018:DNA polymerase delta subunit OB-fold domain	-
Ceric.19G001000.v2.1	1.09946	5.01996	3.27891	3.725	1.07899	2.24099	1.76581	2.61463	3.50699	2.58435	Ceric.19G001000	Chr19	1775706	1780003	-	4189	-	- && sp|O23553|BAM3_ARATH Beta-amylase 3, chloroplastic OS=Arabidopsis thaliana OX=3702 GN=BAM3 PE=1 SV=3 && PF01373:Glycosyl hydrolase family 14	-
Ceric.15G011700.v2.1	2.52257	1.64442	1.68639	1.97252	3.85811	3.16074	2.83372	2.94688	2.64832	3.63338	Ceric.15G011700	Chr15	32594239	32597688	-	2081	-	- && - && -	-
Ceric.1Z097200.v2.1	2.29141	2.54715	2.26947	1.62447	2.99934	2.57821	2.96119	3.24496	2.21259	4.17014	Ceric.1Z097200	scaffold_507	40248	69453	+	1554	-	- && sp|Q9XFR5|SR30_ARATH Serine/arginine-rich splicing factor SR30 OS=Arabidopsis thaliana OX=3702 GN=SR30 PE=1 SV=1 && PF00076:RNA recognition motif. (a.k.a. RRM, RBD, or RNP domain)	RRM_1
Ceric.13G010800.v2.1	1.63138	2.36379	2.53839	2.11227	2.58854	3.10132	2.69172	3.18673	1.76007	4.91566	Ceric.13G010800	Chr13	21900120	21904880	+	4761	-	- && sp|Q0WN60|PPR48_ARATH Pentatricopeptide repeat-containing protein At1g18485 OS=Arabidopsis thaliana OX=3702 GN=PCMP-H8 PE=2 SV=2 && PF13041:PPR repeat family	-
Ceric.07G063900.v2.1	2.29902	2.11843	2.45736	2.41993	2.92428	2.38556	2.50905	3.15022	3.42266	3.20224	Ceric.07G063900	Chr07	130911747	130915850	+	4000	-	- && sp|A8G9K9|DNAJ_SERP5 Chaperone protein DnaJ OS=Serratia proteamaculans (strain 568) OX=399741 GN=dnaJ PE=3 SV=1 && PF11926:Domain of unknown function (DUF3444)|PF00226:DnaJ domain	DnaJ
Ceric.02G024900.v2.1	3.80973	4.11301	4.13617	3.86752	0.357456	1.74151	1.66593	0.874395	6.25561	0.0589187	Ceric.02G024900	Chr02	46470811	46472827	-	1227	-	- && sp|Q5CZR5|AEP1_DANRE Aerolysin-like protein OS=Danio rerio OX=7955 GN=aep1 PE=1 SV=1 && -	-
Ceric.25G049800.v2.1	1.03078	0.499773	0.569758	0.276785	2.99498	2.30701	2.28201	5.72066	0.426044	10.7724	Ceric.25G049800	Chr25	96399458	96419560	-	4487	-	- && sp|Q9FHM4|MA653_ARATH 65-kDa microtubule-associated protein 3 OS=Arabidopsis thaliana OX=3702 GN=MAP65-3 PE=1 SV=1 && PF03999:Microtubule associated protein (MAP65/ASE1 family)	-
Ceric.11G077700.v2.1	1.33582	0.908805	1.08773	0.822787	4.24216	3.58184	3.84347	5.27688	1.90401	3.87656	Ceric.11G077700	Chr11	158152359	158171078	+	2685	-	- && sp|Q9M0X9|4CLL7_ARATH 4-coumarate--CoA ligase-like 7 OS=Arabidopsis thaliana OX=3702 GN=4CLL7 PE=1 SV=1 && PF00501:AMP-binding enzyme|PF13193:AMP-binding enzyme C-terminal domain	AMP-binding
Ceric.17G018900.v2.1	2.22682	2.26176	2.26019	2.32406	2.77063	2.54824	2.45003	2.83102	2.22305	4.97216	Ceric.17G018900	Chr17	47112061	47116319	-	4259	-	- && sp|Q9SHG6|STIP1_ARATH Septin and tuftelin-interacting protein 1 homolog 1 OS=Arabidopsis thaliana OX=3702 GN=STIPL1 PE=1 SV=1 && PF01585:G-patch domain|PF12457:Tuftelin interacting protein N terminal|PF07842:GC-rich sequence DNA-binding factor-like protein	G-patch
Ceric.13G000700.v2.1	3.08624	3.2209	3.73485	4.12816	2.59275	2.26392	1.9497	1.75078	1.97897	2.15644	Ceric.13G000700	Chr13	2470002	2471599	+	1598	-	- && - && -	-
Ceric.32G008600.v2.1	0	0.00709229	0.0105965	0.00769827	0.02518	0.795622	0.702264	10.2161	1.08909	14.0032	Ceric.32G008600	Chr32	19323253	19336815	-	4278	-	- && sp|Q6PQQ4|BBM_ARATH AP2-like ethylene-responsive transcription factor BBM OS=Arabidopsis thaliana OX=3702 GN=BBM PE=2 SV=2 && PF00847:AP2 domain	AP2
Ceric.34G062400.v2.1	2.12095	2.38469	2.66388	2.69315	2.59004	2.52647	2.41139	2.93449	2.42925	4.10122	Ceric.34G062400	Chr34	118202487	118214307	+	3341	-	- && sp|Q10LG8|TLP6_ORYSJ Tubby-like F-box protein 6 OS=Oryza sativa subsp. japonica OX=39947 GN=TULP6 PE=2 SV=1 && PF01167:Tub family|PF00646:F-box domain	Tub
Ceric.28G019600.v2.1	2.24869	2.66874	2.8018	2.4339	2.71048	3.06774	2.71998	2.5017	2.62045	3.06896	Ceric.28G019600	Chr28	42858421	42881521	+	3787	-	- && sp|Q9SJX7|RUS2_ARATH Protein root UVB sensitive 2, chloroplastic OS=Arabidopsis thaliana OX=3702 GN=RUS2 PE=1 SV=2 && PF04884:Vitamin B6 photo-protection and homoeostasis	-
Ceric.16G030800.v2.1	1.8632	2.22049	2.30996	2.45967	2.07245	2.4756	2.55832	3.64038	3.02052	4.22052	Ceric.16G030800	Chr16	83485076	83505032	+	5494	-	- && sp|F4K1J4|ATXR7_ARATH Histone-lysine N-methyltransferase ATXR7 OS=Arabidopsis thaliana OX=3702 GN=ATXR7 PE=2 SV=1 && PF00856:SET domain	SET
Ceric.14G092700.v2.1	1.38667	1.39689	2.21862	2.91503	2.75381	2.3661	3.90231	3.11749	5.01106	1.74934	Ceric.14G092700	Chr14	180415820	180416712	-	893	-	- && - && -	-
Ceric.20G079100.v2.1	2.17906	1.88751	2.29443	1.70062	2.21268	2.42266	2.37939	3.71328	1.30004	6.71663	Ceric.20G079100	Chr20	149244205	149250034	-	5016	-	- && sp|Q55GF9|ICPA_DICDI Inner centromere protein A OS=Dictyostelium discoideum OX=44689 GN=icpA PE=1 SV=1 && PF03941:Inner centromere protein, ARK binding region	-
Ceric.15G015600.v2.1	7.44213	3.94241	3.65342	2.81276	2.8516	0.95407	1.13787	0.165341	3.71906	0.123861	Ceric.15G015600	Chr15	47847515	47865214	+	438	-	- && sp|V9M2S5|RPV1_VITRO Disease resistance protein RPV1 OS=Vitis rotundifolia OX=103349 GN=RPV1 PE=1 SV=1 && PF01582:TIR domain	TIR
Ceric.01G123500.v2.1	2.93661	2.457	3.10723	3.46509	4.09825	3.59862	2.83242	1.31014	1.96899	1.02316	Ceric.01G123500	Chr01	239898201	239902309	+	4109	-	- && sp|O64973|RPS5_ARATH Disease resistance protein RPS5 OS=Arabidopsis thaliana OX=3702 GN=RPS5 PE=1 SV=2 && PF00931:NB-ARC domain	NB-ARC
Ceric.36G007300.v2.1	6.52128	1.48659	1.49247	1.14031	9.65809	1.8036	2.0814	0.839254	1.05161	0.720525	Ceric.36G007300	Chr36	23511999	23515041	+	2236	-	- && - && -	-
Ceric.26G014900.v2.1	5.20289	3.60896	2.79373	0.866218	3.80526	3.3649	2.38482	1.3392	1.2085	2.22063	Ceric.26G014900	Chr26	42279000	42290074	+	3906	-	- && sp|Q9SMZ4|AASS_ARATH Alpha-aminoadipic semialdehyde synthase OS=Arabidopsis thaliana OX=3702 GN=LKR/SDH PE=1 SV=1 && PF03435:Saccharopine dehydrogenase NADP binding domain|PF04455:LOR/SDH bifunctional enzyme conserved region|PF05222:Alanine dehydrogenase/PNT, N-terminal domain|PF16653:Saccharopine dehydrogenase C-terminal domain	Saccharop_dh
Ceric.20G003000.v2.1	1.43292	2.48358	1.7232	0.937062	3.63292	2.52673	3.28485	4.33755	1.5011	4.92387	Ceric.20G003000	Chr20	5545758	5610699	+	437	-	- && - && -	-
Ceric.37G025900.v2.1	2.11251	2.30249	2.16073	2.27782	3.02237	2.85193	2.56299	2.87404	2.56876	4.04363	Ceric.37G025900	Chr37	59405389	59430654	-	2414	-	- && - && PF06979:Assembly, mitochondrial proton-transport ATP synth complex	-
Ceric.16G072100.v2.1	3.71497	1.66099	1.94849	0.882036	5.05418	2.15141	2.78749	2.79262	0.977343	4.80565	Ceric.16G072100	Chr16	167580275	167585401	-	3567	-	- && sp|Q940Q8|IX10L_ARATH Probable beta-1,4-xylosyltransferase IRX10L OS=Arabidopsis thaliana OX=3702 GN=IRX10L PE=2 SV=1 && PF03016:Exostosin family	-
Ceric.13G054700.v2.1	7.44778	5.05102	6.22269	2.31578	3.23655	1.08404	1.01277	0.0391895	0.342994	0.017153	Ceric.13G054700	Chr13	108013536	108019098	+	4923	-	- && sp|P60839|DRL2_ARATH Probable disease resistance protein At1g12290 OS=Arabidopsis thaliana OX=3702 GN=At1g12290 PE=3 SV=1 && PF00931:NB-ARC domain	NB-ARC
Ceric.01G014000.v2.1	0.777628	1.13252	1.2246	0.905073	2.62251	3.19749	2.30712	4.79028	1.54468	8.26171	Ceric.01G014000	Chr01	35930238	35930546	-	309	-	- && - && -	-
Ceric.14G008200.v2.1	0.597999	0.855616	0.90969	0.549778	3.62441	2.45978	2.3565	4.90539	1.17402	9.33037	Ceric.14G008200	Chr14	19056417	19064055	-	2347	-	- && - && -	-
Ceric.38G040500.v2.1	0.651649	0.700936	0.818297	0.657761	3.95082	3.58892	3.56282	4.46746	1.55005	6.79959	Ceric.38G040500	Chr38	85427414	85537421	+	2880	-	- && - && -	-
Ceric.08G056900.v2.1	2.9093	1.98131	2.61494	1.35536	2.68307	2.21448	2.83036	3.43147	3.07594	3.64932	Ceric.08G056900	Chr08	149649184	149652764	-	2455	-	- && sp|Q9SCU0|SDR2A_ARATH Short-chain dehydrogenase reductase 2a OS=Arabidopsis thaliana OX=3702 GN=SDR2a PE=3 SV=1 && PF13561:Enoyl-(Acyl carrier protein) reductase	-
Ceric.07G041400.v2.1	1.25827	1.73774	1.61673	1.21961	3.01396	3.85565	3.36426	4.25045	1.74578	4.6743	Ceric.07G041400	Chr07	91249029	91253797	+	4691	-	- && sp|C0LGS2|Y4361_ARATH Probable LRR receptor-like serine/threonine-protein kinase At4g36180 OS=Arabidopsis thaliana OX=3702 GN=At4g36180 PE=1 SV=1 && PF08263:Leucine rich repeat N-terminal domain|PF00069:Protein kinase domain|PF13855:Leucine rich repeat	Pkinase
Ceric.30G058800.v2.1	5.55236	3.62691	4.16531	1.48275	1.49523	1.66317	1.84353	0.914412	5.85328	0.138383	Ceric.30G058800	Chr30	126381466	126385449	+	1780	-	- && sp|F4IN23|BZP34_ARATH Basic leucine zipper 34 OS=Arabidopsis thaliana OX=3702 GN=BZIP34 PE=1 SV=1 && PF00170:bZIP transcription factor	bZIP_1
Ceric.1Z281100.v2.1	1.82754	1.67968	1.4599	1.37517	3.10808	2.90245	3.22165	3.66134	1.80488	5.69468	Ceric.1Z281100	scaffold_3878	32134	38585	-	2535	-	- && sp|Q9M350|GACP4_ARATH Gamma-tubulin complex component 4 OS=Arabidopsis thaliana OX=3702 GN=GCP4 PE=2 SV=2 && PF04130:Gamma tubulin complex component C-terminal	-
Ceric.20G004100.v2.1	3.01501	1.38325	1.41556	1.04386	3.46351	2.76053	3.23346	3.38571	1.99808	5.03595	Ceric.20G004100	Chr20	6856415	6859099	+	1523	-	- && sp|Q9SEK2|HXK1_TOBAC Hexokinase-1 OS=Nicotiana tabacum OX=4097 GN=HXK1 PE=2 SV=1 && PF03727:Hexokinase	-
Ceric.1Z006500.v2.1	1.90644	2.97967	3.1277	4.03564	1.88637	2.91723	2.68136	1.38404	4.68669	1.1286	Ceric.1Z006500	scaffold_49	342810	390758	-	5037	-	- && sp|Q8VXB1|HAK12_ORYSJ Putative potassium transporter 12 OS=Oryza sativa subsp. japonica OX=39947 GN=HAK12 PE=2 SV=1 && PF02705:K+ potassium transporter	K_trans
Ceric.03G016200.v2.1	3.54015	3.17633	3.10462	4.1239	2.27283	1.92422	1.94407	2.50372	3.26639	0.877449	Ceric.03G016200	Chr03	27467873	27560784	+	3857	-	- && sp|P92943|CLCD_ARATH Chloride channel protein CLC-d OS=Arabidopsis thaliana OX=3702 GN=CLC-D PE=1 SV=2 && PF00654:Voltage gated chloride channel|PF00571:CBS domain	Voltage_CLC
Ceric.03G030900.v2.1	2.66093	2.87444	2.44265	2.72002	2.72468	2.65697	2.52099	2.26807	3.06009	2.80481	Ceric.03G030900	Chr03	61354679	61358603	-	3450	-	- && sp|Q9SUH6|PP341_ARATH Pentatricopeptide repeat-containing protein At4g30700 OS=Arabidopsis thaliana OX=3702 GN=DYW9 PE=2 SV=1 && PF13041:PPR repeat family	-
Ceric.11G047500.v2.1	2.9771	2.75614	2.49225	4.04018	1.78356	2.28797	2.27041	2.62575	3.88683	1.60863	Ceric.11G047500	Chr11	91302055	91302904	-	850	-	- && - && -	-
Ceric.16G082500.v2.1	8.9645	6.98111	5.03077	0.833719	2.03668	1.3091	0.994545	0.146962	0.165124	0.265584	Ceric.16G082500	Chr16	184372740	184458631	-	3359	-	- && - && -	-
Ceric.29G040800.v2.1	1.4938	1.55779	1.93422	1.47445	2.685	2.36955	2.29567	4.85903	1.38536	6.67041	Ceric.29G040800	Chr29	68699287	68702707	+	3421	-	- && sp|Q9SAH3|Y1887_ARATH Putative receptor-like protein kinase At1g80870 OS=Arabidopsis thaliana OX=3702 GN=At1g80870 PE=3 SV=1 && PF00069:Protein kinase domain	Pkinase
Ceric.14G081300.v2.1	8.97747	6.24289	5.16358	1.30926	1.54825	1.1942	0.740626	0.606547	0.369208	0.572892	Ceric.14G081300	Chr14	156133675	156250759	-	3798	-	- && - && PF02190:ATP-dependent protease La (LON) substrate-binding domain	-
Ceric.25G057400.v2.1	1.08009	0.592673	0.593434	0.172517	2.96526	2.18242	2.32285	5.32895	0.458972	11.0276	Ceric.25G057400	Chr25	117875720	117877709	+	1990	-	- && sp|Q17438|DNJ1_CAEEL DnaJ homolog subfamily B member 1 OS=Caenorhabditis elegans OX=6239 GN=dnj-1 PE=1 SV=1 && PF00226:DnaJ domain	DnaJ
Ceric.23G005900.v2.1	3.03052	2.65595	2.36162	3.3427	3.57988	1.98475	2.71114	1.66352	4.30527	1.08926	Ceric.23G005900	Chr23	14200318	14203461	-	927	-	- && sp|Q84WQ5|CBSX5_ARATH CBS domain-containing protein CBSX5 OS=Arabidopsis thaliana OX=3702 GN=CBSX5 PE=2 SV=2 && -	-
Ceric.27G028900.v2.1	2.24978	2.95462	4.30165	2.60618	2.56178	3.3611	3.31657	1.27338	1.43376	2.65538	Ceric.27G028900	Chr27	81310848	81311439	+	548	-	- && sp|O49118|H2B_CAPAN Histone H2B OS=Capsicum annuum OX=4072 GN=HIS2B PE=2 SV=3 && PF00125:Core histone H2A/H2B/H3/H4	Histone
Ceric.38G010300.v2.1	5.74309	3.41477	3.97532	7.6907	0.927751	0.860718	0.95501	0.438353	1.73143	0.968479	Ceric.38G010300	Chr38	16512925	16513443	+	519	-	- && sp|Q85FN0|RR2_ADICA 30S ribosomal protein S2, chloroplastic OS=Adiantum capillus-veneris OX=13818 GN=rps2 PE=2 SV=2 && PF00318:Ribosomal protein S2	-
Ceric.01G000100.v2.1	5.15935	4.45711	2.9829	0.423576	2.91744	2.26806	1.72725	1.96412	0.295325	4.50797	Ceric.01G000100	Chr01	22655	24818	+	2164	-	- && - && -	-
Ceric.09G095600.v2.1	3.61194	3.04095	3.4174	5.9554	1.48194	1.17615	2.03717	2.36258	2.45548	1.16076	Ceric.09G095600	Chr09	189555070	189557214	+	1948	-	- && - && PF01823:MAC/Perforin domain	-
Ceric.35G014800.v2.1	2.85218	3.49605	3.29872	4.14087	1.94682	2.33777	2.32399	1.54925	3.20671	1.54299	Ceric.35G014800	Chr35	30565458	30604542	+	2689	-	- && - && PF12906:RING-variant domain	-
Ceric.15G048600.v2.1	2.8784	2.92672	3.03472	3.18489	2.33385	2.23697	2.43753	2.27633	2.74828	2.63401	Ceric.15G048600	Chr15	128861332	128963230	+	4007	-	- && sp|E9PV86|MCTP1_MOUSE Multiple C2 and transmembrane domain-containing protein 1 OS=Mus musculus OX=10090 GN=Mctp1 PE=1 SV=1 && PF00168:C2 domain	C2
Ceric.13G050400.v2.1	1.3964	2.56571	2.54102	1.91851	2.29986	3.30038	2.68803	3.74195	1.47907	4.75855	Ceric.13G050400	Chr13	101250617	101255951	-	5335	-	- && sp|Q9SVP7|PP307_ARATH Pentatricopeptide repeat-containing protein At4g13650 OS=Arabidopsis thaliana OX=3702 GN=PCMP-H42 PE=2 SV=2 && PF13041:PPR repeat family	-
Ceric.30G010000.v2.1	0.330791	0.186792	0.144368	0	13.0013	6.03822	6.05777	0.0993229	0.497514	0.32865	Ceric.30G010000	Chr30	28288325	28288937	-	613	-	- && - && -	-
Ceric.14G067700.v2.1	0.666426	0.613214	0.637595	0.475067	0.932707	1.20773	1.47743	17.8622	2.25072	0.558135	Ceric.14G067700	Chr14	129962818	130046985	+	4790	-	- && sp|Q653P0|KOR1_ORYSJ Potassium channel KOR1 OS=Oryza sativa subsp. japonica OX=39947 GN=Os06g0250600 PE=2 SV=1 && PF00520:Ion transport protein|PF00027:Cyclic nucleotide-binding domain|PF11834:KHA, dimerisation domain of potassium ion channel|PF12796:Ankyrin repeats (3 copies)	cNMP_binding
Ceric.18G080000.v2.1	2.52963	2.46158	2.23329	2.33417	2.66517	2.49349	2.58756	2.80538	2.94314	3.62405	Ceric.18G080000	Chr18	168892356	168918326	-	1415	-	- && sp|P40761|YUXK_BACSU Uncharacterized protein YuxK OS=Bacillus subtilis (strain 168) OX=224308 GN=yuxK PE=3 SV=1 && PF04134:Protein of unknown function, DUF393	-
Ceric.30G020800.v2.1	2.85899	2.82225	2.67277	3.41914	1.9205	2.07925	1.89278	2.23003	3.7743	3.00415	Ceric.30G020800	Chr30	55263355	55268046	-	2507	-	- && - && PF12733:Cadherin-like beta sandwich domain	-
Ceric.03G057600.v2.1	3.57174	2.80511	2.88494	1.83667	2.94082	2.71414	2.30651	2.36477	0.858496	4.38873	Ceric.03G057600	Chr03	114851803	114854219	-	2417	-	- && sp|Q9SRK7|AZG1_ARATH Adenine/guanine permease AZG1 OS=Arabidopsis thaliana OX=3702 GN=AZG1 PE=2 SV=1 && PF00860:Permease family	-
Ceric.25G041200.v2.1	3.29323	3.21067	4.36378	3.46682	3.2177	2.10984	1.95441	1.54699	0.347865	3.15488	Ceric.25G041200	Chr25	77539880	77542566	+	1866	-	- && sp|Q9SRM3|JOX1_ARATH Jasmonate-induced oxygenase 1 OS=Arabidopsis thaliana OX=3702 GN=JOX1 PE=1 SV=1 && PF03171:2OG-Fe(II) oxygenase superfamily|PF14226:non-haem dioxygenase in morphine synthesis N-terminal	2OG-FeII_Oxy
Ceric.10G088400.v2.1	1.28568	1.88962	1.87986	3.23545	1.3974	3.51517	3.9005	1.7528	7.64157	0.166264	Ceric.10G088400	Chr10	191881845	191886882	-	3969	-	- && sp|Q9LU77|PIN2_ARATH Auxin efflux carrier component 2 OS=Arabidopsis thaliana OX=3702 GN=PIN2 PE=1 SV=2 && PF03547:Membrane transport protein	-
Ceric.27G026200.v2.1	1.07677	1.67973	1.27436	0.73415	3.21397	3.19503	3.31127	4.71101	0.634133	6.8266	Ceric.27G026200	Chr27	74497646	74498717	+	1072	-	- && sp|O65819|H2B3_SOLLC Histone H2B.3 (Fragment) OS=Solanum lycopersicum OX=4081 GN=H2B-3 PE=2 SV=1 && PF00125:Core histone H2A/H2B/H3/H4	Histone
Ceric.22G024700.v2.1	8.60771	6.95313	5.67666	0.665648	2.22447	0.873189	0.943739	0.302656	0.378701	0.0310843	Ceric.22G024700	Chr22	67298327	67342868	-	1357	-	- && - && -	-
Ceric.14G036500.v2.1	2.13185	2.28497	2.31096	1.83841	2.62471	2.80348	2.76648	3.18114	2.09002	4.61933	Ceric.14G036500	Chr14	72497412	72516605	-	898	-	- && sp|Q94BX4|PIGA_ARATH Phosphatidylinositol N-acetylglucosaminyltransferase subunit A OS=Arabidopsis thaliana OX=3702 GN=PIGA PE=2 SV=1 && -	-
Ceric.03G065200.v2.1	2.79735	2.61928	2.86258	4.4083	2.03307	2.11184	2.44383	1.99602	2.25811	3.11779	Ceric.03G065200	Chr03	131744016	131748072	+	914	-	- && - && -	-
Ceric.13G092300.v2.1	2.66754	2.62472	2.37121	2.87334	2.66199	2.73431	2.63075	2.70902	3.5783	1.78125	Ceric.13G092300	Chr13	178962011	179071336	+	3135	-	- && sp|Q6R3K6|YSL6_ARATH Probable metal-nicotianamine transporter YSL6 OS=Arabidopsis thaliana OX=3702 GN=YSL6 PE=2 SV=2 && PF03169:OPT oligopeptide transporter protein	OPT
Ceric.22G048600.v2.1	7.6991	5.40972	7.79786	1.88794	0.969942	0.612231	0.731199	0.333101	0.497982	0.690691	Ceric.22G048600	Chr22	123198014	123219108	+	4064	-	- && sp|Q9ZQ31|STY13_ARATH Serine/threonine-protein kinase STY13 OS=Arabidopsis thaliana OX=3702 GN=STY13 PE=1 SV=2 && PF07714:Protein tyrosine and serine/threonine kinase	Pkinase_Tyr
Ceric.03G083000.v2.1	4.07073	5.17781	5.02997	5.80581	0.659906	1.29946	1.02925	1.09885	1.79535	0.659209	Ceric.03G083000	Chr03	170853458	170857411	+	3773	-	- && sp|Q9M353|CHX20_ARATH Cation/H(+) antiporter 20 OS=Arabidopsis thaliana OX=3702 GN=CHX20 PE=2 SV=1 && PF00999:Sodium/hydrogen exchanger family|PF00582:Universal stress protein family	Na_H_Exchanger
Ceric.11G072100.v2.1	1.98183	2.50575	2.47584	2.65125	2.45882	2.83997	3.03547	2.89685	2.47771	3.30027	Ceric.11G072100	Chr11	147428917	147442574	+	897	-	- && sp|Q9SL49|AKB9B_ARATH RNA demethylase ALKBH9B OS=Arabidopsis thaliana OX=3702 GN=ALKBH9B PE=1 SV=1 && -	-
Ceric.18G057100.v2.1	2.656	1.53183	1.77313	1.12417	3.3439	3.3082	3.58944	3.2616	4.39459	1.63974	Ceric.18G057100	Chr18	125062188	125064289	-	1940	-	- && sp|Q96558|UGDH1_SOYBN UDP-glucose 6-dehydrogenase 1 OS=Glycine max OX=3847 GN=UGD1 PE=2 SV=1 && PF03720:UDP-glucose/GDP-mannose dehydrogenase family, UDP binding domain|PF03721:UDP-glucose/GDP-mannose dehydrogenase family, NAD binding domain|PF00984:UDP-glucose/GDP-mannose dehydrogenase family, central domain	-
Ceric.35G012100.v2.1	0.00287737	0	0.00332027	0.014426	0.041756	0.0565646	0.0827054	7.08728	0.220849	19.1112	Ceric.35G012100	Chr35	24586194	24591028	+	4551	-	- && sp|C0LGQ5|GSO1_ARATH LRR receptor-like serine/threonine-protein kinase GSO1 OS=Arabidopsis thaliana OX=3702 GN=GSO1 PE=1 SV=1 && PF00069:Protein kinase domain|PF08263:Leucine rich repeat N-terminal domain|PF13855:Leucine rich repeat	Pkinase
Ceric.15G052200.v2.1	2.49464	2.2375	2.71502	2.41997	1.90742	1.92202	1.62871	3.72183	1.45557	6.10408	Ceric.15G052200	Chr15	135839470	135973471	+	2411	-	- && sp|Q3MHH6|PYRD2_BOVIN Pyridine nucleotide-disulfide oxidoreductase domain-containing protein 2 OS=Bos taurus OX=9913 GN=PYROXD2 PE=2 SV=1 && PF13450:NAD(P)-binding Rossmann-like domain	-
Ceric.26G037000.v2.1	4.58641	2.93427	2.95983	3.02402	4.56499	2.27448	2.25068	1.39436	1.05344	1.56253	Ceric.26G037000	Chr26	95718835	95723921	+	3354	-	- && - && -	-
Ceric.21G080300.v2.1	2.81344	2.03134	4.65659	3.51091	3.84887	2.949	2.90897	0.861453	1.68952	1.33238	Ceric.21G080300	Chr21	159007169	159013269	-	5619	-	- && - && -	-
Ceric.1Z145600.v2.1	1.98616	1.63012	1.79845	1.75025	2.94084	2.90601	2.40016	3.99965	2.35938	4.8223	Ceric.1Z145600	scaffold_964	121175	132595	+	1240	-	- && sp|O48814|BIK1_ARATH Serine/threonine-protein kinase BIK1 OS=Arabidopsis thaliana OX=3702 GN=BIK1 PE=1 SV=1 && -	-
Ceric.02G021500.v2.1	5.97501	2.11534	3.72815	4.98763	4.51098	1.70094	2.01919	0.420722	0.935095	0.198942	Ceric.02G021500	Chr02	38685867	38688616	-	2389	-	- && sp|O48786|C734A_ARATH Cytochrome P450 734A1 OS=Arabidopsis thaliana OX=3702 GN=CYP734A1 PE=2 SV=1 && PF00067:Cytochrome P450	p450
Ceric.38G031100.v2.1	2.50128	2.7777	2.45763	3.27824	2.65426	2.10356	3.15668	2.46343	3.13852	2.05926	Ceric.38G031100	Chr38	68507690	68508558	-	798	-	- && sp|Q25AG5|ERG3_ORYSI Elicitor-responsive protein 3 OS=Oryza sativa subsp. indica OX=39946 GN=ERG3 PE=2 SV=1 && PF00168:C2 domain	C2
Ceric.06G041900.v2.1	2.34938	2.05552	2.19822	2.20411	2.55148	2.85251	2.46864	3.22056	3.05495	3.63462	Ceric.06G041900	Chr06	108399008	108401546	+	1663	-	- && sp|A5CAL1|2KGR_VITVI Glyoxylate/hydroxypyruvate/pyruvate reductase 2KGR OS=Vitis vinifera OX=29760 GN=2KGR PE=1 SV=1 && PF00389:D-isomer specific 2-hydroxyacid dehydrogenase, catalytic domain|PF02826:D-isomer specific 2-hydroxyacid dehydrogenase, NAD binding domain	2-Hacid_dh_C
Ceric.01G107800.v2.1	2.51774	2.37955	2.41098	2.36401	2.42109	2.85205	2.84865	2.89337	3.33036	2.56776	Ceric.01G107800	Chr01	204486658	204509644	+	1780	-	- && - && PF16016:VAD1 Analog of StAR-related lipid transfer domain	-
Ceric.05G048500.v2.1	3.64289	3.75833	3.77613	5.79291	2.03743	1.68857	1.43927	0.867437	1.42922	2.15192	Ceric.05G048500	Chr05	82352266	82354660	+	795	-	- && sp|Q85FI1|RK2_ADICA 50S ribosomal protein L2, chloroplastic OS=Adiantum capillus-veneris OX=13818 GN=rpl2 PE=2 SV=2 && PF03947:Ribosomal Proteins L2, C-terminal domain|PF00181:Ribosomal Proteins L2, RNA binding domain	Ribosomal_L2_C
Ceric.39G053200.v2.1	2.7345	2.03825	2.00421	1.82212	3.68107	2.80514	2.66505	2.93476	2.1871	3.71018	Ceric.39G053200	Chr39	97904257	97928366	-	1696	-	- && sp|Q9MBG8|AAR3_ARATH Defective in cullin neddylation protein AAR3 OS=Arabidopsis thaliana OX=3702 GN=AAR3 PE=2 SV=1 && PF03556:Cullin binding	-
Ceric.26G037700.v2.1	3.05387	2.57116	2.90551	1.6664	2.36501	2.31701	2.47934	2.64872	4.586	1.98668	Ceric.26G037700	Chr26	98854156	98919748	+	2090	-	- && sp|B2XBQ5|85A19_PRUDU (R)-mandelonitrile beta-glucosyltransferase OS=Prunus dulcis OX=3755 GN=UGT85A19 PE=1 SV=2 && PF00201:UDP-glucoronosyl and UDP-glucosyl transferase	UDPGT
Ceric.18G031300.v2.1	1.2587	2.31511	1.94241	1.91081	2.5052	3.02406	2.83738	3.63077	2.98077	4.17185	Ceric.18G031300	Chr18	78390168	78390978	+	811	-	- && sp|Q9SI53|PP147_ARATH Pentatricopeptide repeat-containing protein At2g03880, mitochondrial OS=Arabidopsis thaliana OX=3702 GN=PCMP-H44 PE=2 SV=1 && -	-
Ceric.22G060300.v2.1	0.619861	0.306475	0.276742	0.122359	0.350887	1.1686	1.20137	17.3518	2.66999	2.50089	Ceric.22G060300	Chr22	141666840	141668048	-	1209	-	- && sp|P25613|ADY2_YEAST Accumulation of dyads protein 2 OS=Saccharomyces cerevisiae (strain ATCC 204508 / S288c) OX=559292 GN=ADY2 PE=1 SV=1 && PF01184:GPR1/FUN34/yaaH family	-
Ceric.29G013900.v2.1	1.0607	0.844813	1.46468	2.83394	1.81051	3.23527	3.81299	2.22035	8.87211	0.412735	Ceric.29G013900	Chr29	19324579	19324935	+	357	-	- && - && -	-
Ceric.30G076000.v2.1	1.42045	2.01489	1.944	1.99395	2.99967	3.48166	2.83073	2.98143	1.93174	4.96667	Ceric.30G076000	Chr30	155273288	155276671	+	3384	-	- && sp|Q9SS83|PP220_ARATH Pentatricopeptide repeat-containing protein At3g09040, mitochondrial OS=Arabidopsis thaliana OX=3702 GN=PCMP-E88 PE=2 SV=1 && PF13041:PPR repeat family	-
Ceric.29G074100.v2.1	1.70105	1.32918	1.32273	0.623843	2.85796	1.83029	2.62393	5.62254	1.68132	6.96341	Ceric.29G074100	Chr29	127136466	127137356	+	891	-	- && sp|O65819|H2B3_SOLLC Histone H2B.3 (Fragment) OS=Solanum lycopersicum OX=4081 GN=H2B-3 PE=2 SV=1 && PF00125:Core histone H2A/H2B/H3/H4	Histone
Ceric.33G023500.v2.1	4.90967	3.08565	3.12778	9.31307	1.03576	0.839272	0.968576	0.59391	2.23206	0.442908	Ceric.33G023500	Chr33	63619898	63622102	-	2205	-	- && sp|Q85FM0|PSAB_ADICA Photosystem I P700 chlorophyll a apoprotein A2 OS=Adiantum capillus-veneris OX=13818 GN=psaB PE=2 SV=2 && PF00223:Photosystem I psaA/psaB protein	-
Ceric.30G072100.v2.1	5.22386	3.04266	2.75806	1.37719	1.68099	2.31502	2.49898	0.579018	6.93306	0.135635	Ceric.30G072100	Chr30	147703516	147721889	+	4902	-	- && sp|A2YU42|CSLD2_ORYSI Cellulose synthase-like protein D2 OS=Oryza sativa subsp. indica OX=39946 GN=CSLD2 PE=3 SV=1 && PF03552:Cellulose synthase|PF14570:RING/Ubox like zinc-binding domain	-
Ceric.10G078700.v2.1	3.48704	4.22582	4.75669	8.45306	0.983548	1.10395	0.84442	0.30658	2.35046	0.0197439	Ceric.10G078700	Chr10	167351363	167352397	-	567	-	- && sp|Q9LZX1|LOR15_ARATH Protein LURP-one-related 15 OS=Arabidopsis thaliana OX=3702 GN=At5g01750 PE=1 SV=1 && PF04525:LURP-one-related	-
Ceric.18G000200.v2.1	1.70374	1.95041	1.93443	2.09466	2.75639	2.76398	2.65412	3.3673	2.53051	4.77424	Ceric.18G000200	Chr18	174536	210032	-	5409	-	- && sp|O81767|PP348_ARATH Pentatricopeptide repeat-containing protein At4g33990 OS=Arabidopsis thaliana OX=3702 GN=EMB2758 PE=3 SV=2 && PF13041:PPR repeat family	-
Ceric.21G042900.v2.1	2.71978	3.80841	3.97752	2.96886	2.66835	2.05768	2.3911	0.963599	4.48258	0.489482	Ceric.21G042900	Chr21	91486219	91488415	-	2197	-	- && sp|Q93Y07|SFR2_ARATH Galactolipid galactosyltransferase SFR2, chloroplastic OS=Arabidopsis thaliana OX=3702 GN=SFR2 PE=1 SV=1 && PF00232:Glycosyl hydrolase family 1	Glyco_hydro_1
Ceric.04G101500.v2.1	3.23664	4.47478	3.83444	6.17423	0.705669	1.3487	1.3635	1.17297	4.03505	0.180448	Ceric.04G101500	Chr04	193219578	193220455	-	878	-	- && sp|Q06327|LOX1_ARATH Linoleate 9S-lipoxygenase 1 OS=Arabidopsis thaliana OX=3702 GN=LOX1 PE=1 SV=1 && PF00305:Lipoxygenase	Lipoxygenase
Ceric.15G036000.v2.1	2.03829	1.73136	1.72214	2.04842	2.45239	2.77703	2.32237	3.64102	2.29954	5.49176	Ceric.15G036000	Chr15	96093205	96096607	+	2872	-	- && - && PF07797:Protein of unknown function (DUF1639)	-
Ceric.12G054600.v2.1	2.34719	2.98627	2.27358	2.24954	2.43381	2.47438	2.33556	3.4692	2.92503	3.02838	Ceric.12G054600	Chr12	119897533	119898566	+	555	-	- && - && PF04418:Domain of unknown function (DUF543)	-
Ceric.23G013400.v2.1	1.645	1.78618	1.88341	1.41998	2.55611	2.7749	2.86929	3.85462	2.36978	5.35821	Ceric.23G013400	Chr23	31327898	31331356	+	3459	-	- && sp|Q9LUS3|PP237_ARATH Pentatricopeptide repeat-containing protein At3g16610 OS=Arabidopsis thaliana OX=3702 GN=PCMP-E91 PE=2 SV=1 && PF13041:PPR repeat family	-
Ceric.08G005600.v2.1	1.66255	0.919469	1.26003	0.344218	3.94479	1.82555	1.98166	4.68854	0.446851	9.44091	Ceric.08G005600	Chr08	13185477	13202966	-	6513	-	- && sp|F4I9E1|NFD4_ARATH Protein NUCLEAR FUSION DEFECTIVE 4 OS=Arabidopsis thaliana OX=3702 GN=NFD4 PE=3 SV=1 && PF06813:Nodulin-like	-
Ceric.04G032400.v2.1	4.17417	3.0385	3.08707	2.37421	2.4895	2.26981	2.18274	1.92965	2.8483	2.09915	Ceric.04G032400	Chr04	51130929	51135087	-	4159	-	- && - && -	-
Ceric.09G015300.v2.1	1.87464	2.32195	2.07758	1.61192	2.41573	2.76845	2.74272	3.76519	2.49655	4.41239	Ceric.09G015300	Chr09	34295829	34296798	+	834	-	- && - && -	-
Ceric.29G007700.v2.1	2.70299	2.08965	2.19636	2.68255	2.63134	2.71533	2.28153	2.9683	2.34676	3.8602	Ceric.29G007700	Chr29	10360179	10375435	+	4271	-	- && sp|A2X0Q6|SPL3_ORYSI Squamosa promoter-binding-like protein 3 OS=Oryza sativa subsp. indica OX=39946 GN=SPL3 PE=2 SV=1 && PF03110:SBP domain	SBP
Ceric.21G039800.v2.1	1.23483	1.56004	1.51272	0.64504	2.76795	3.78056	3.11158	4.47423	0.911884	6.47171	Ceric.21G039800	Chr21	86326145	86329112	+	2968	-	- && - && PF04577:Protein of unknown function (DUF563)	-
Ceric.18G042800.v2.1	2.14436	2.4553	2.4148	2.28017	2.28972	2.81632	2.96502	2.58123	4.01096	2.51017	Ceric.18G042800	Chr18	105087393	105089555	-	1666	-	- && - && -	-
Ceric.27G043300.v2.1	4.03103	3.18504	7.85043	5.40317	1.12142	1.00889	1.32171	0.620779	1.4098	0.514546	Ceric.27G043300	Chr27	113535933	113539953	+	2159	-	- && sp|Q9FVN0|AMT13_SOLLC Ammonium transporter 1 member 3 OS=Solanum lycopersicum OX=4081 GN=AMT1-3 PE=2 SV=1 && PF00909:Ammonium Transporter Family	Ammonium_transp
Ceric.15G027900.v2.1	2.59015	2.58732	3.31661	4.2392	1.3039	1.11804	1.48934	3.145	1.44492	5.22588	Ceric.15G027900	Chr15	79547458	79641989	+	4278	-	- && sp|Q40253|L6_LINUS Disease resistance protein L6 OS=Linum usitatissimum OX=4006 GN=L6 PE=1 SV=1 && PF00931:NB-ARC domain|PF13855:Leucine rich repeat	NB-ARC
Ceric.36G034500.v2.1	8.6844	6.35679	5.56449	0.804818	1.5959	1.1166	0.781137	0.529331	0.249756	0.775553	Ceric.36G034500	Chr36	75693658	75814260	-	2799	-	- && - && PF02151:UvrB/uvrC motif	UVR
Ceric.32G008300.v2.1	2.64431	1.5044	2.04958	1.89402	4.55297	2.56058	3.00083	2.95988	2.67355	2.60868	Ceric.32G008300	Chr32	18208550	18211803	-	3254	-	- && - && -	-
Ceric.09G054100.v2.1	3.63182	2.82152	3.45398	3.09823	2.24722	1.99975	2.08329	1.91674	3.0149	2.17144	Ceric.09G054100	Chr09	106041304	106072108	+	2352	-	- && - && PF12056:Protein of unknown function (DUF3537)	-
Ceric.23G067100.v2.1	2.46827	2.57371	3.35055	2.20199	3.19105	2.54027	2.49303	2.44212	1.61405	3.55439	Ceric.23G067100	Chr23	137491891	137495597	+	3707	-	- && - && -	-
Ceric.06G006200.v2.1	4.52483	4.03365	2.68009	1.3971	3.22567	2.75295	2.14794	1.78197	1.1534	2.71003	Ceric.06G006200	Chr06	16836446	16869666	-	3580	-	- && sp|F4INW9|MYOB4_ARATH Probable myosin-binding protein 4 OS=Arabidopsis thaliana OX=3702 GN=MYOB4 PE=3 SV=1 && PF04576:Zein-binding	-
Ceric.09G067700.v2.1	2.82271	2.31827	2.59995	2.50751	3.03229	2.62115	2.63801	2.42424	2.7141	2.71348	Ceric.09G067700	Chr09	132109054	132117876	-	4893	-	- && sp|Q8TDB6|DTX3L_HUMAN E3 ubiquitin-protein ligase DTX3L OS=Homo sapiens OX=9606 GN=DTX3L PE=1 SV=1 && PF18102:Deltex C-terminal domain|PF13639:Ring finger domain|PF02825:WWE domain	WWE
Ceric.11G072500.v2.1	1.96448	1.89427	2.05977	2.42803	2.89609	2.77546	2.69116	3.11509	2.89628	3.66973	Ceric.11G072500	Chr11	148775132	148873124	+	7384	-	- && sp|Q7KVS9|TRF41_DROME Non-canonical poly(A) RNA polymerase protein Trf4-1 OS=Drosophila melanogaster OX=7227 GN=Trf4-1 PE=1 SV=1 && PF01909:Nucleotidyltransferase domain|PF03828:Cid1 family poly A polymerase	NTP_transf_2
Ceric.11G056000.v2.1	2.21995	2.0983	2.84708	2.49105	2.4202	2.71384	2.95434	3.10027	2.75753	2.78581	Ceric.11G056000	Chr11	110861518	110869253	+	2623	-	- && sp|Q6DJC8|TM53B_XENLA Transmembrane protein 53-B OS=Xenopus laevis OX=8355 GN=tmem53-b PE=2 SV=1 && PF05705:Eukaryotic protein of unknown function (DUF829)	-
Ceric.26G008800.v2.1	2.3674	2.22886	2.33581	2.13086	2.45776	2.62852	2.65691	2.67202	2.97529	3.92945	Ceric.26G008800	Chr26	29183307	29191771	-	1209	-	- && - && -	-
Ceric.23G053200.v2.1	2.28957	2.54129	2.45862	2.39913	2.16512	2.81829	2.45512	2.59407	3.87161	2.7677	Ceric.23G053200	Chr23	113847878	113849594	+	1717	-	- && - && -	-
Ceric.36G016100.v2.1	2.3199	2.46181	2.38252	2.3615	3.0935	2.92357	2.73337	2.65586	2.57036	2.85717	Ceric.36G016100	Chr36	43391340	43415785	-	2136	-	- && - && -	-
Ceric.01G028800.v2.1	6.95615	4.60808	4.57088	4.35366	0.468326	0.729842	0.770547	0.561961	3.29847	0.0410906	Ceric.01G028800	Chr01	74342764	74345341	+	2578	-	- && sp|Q9CZJ2|HS12B_MOUSE Heat shock 70 kDa protein 12B OS=Mus musculus OX=10090 GN=Hspa12b PE=1 SV=1 && -	-
Ceric.09G051200.v2.1	1.62403	2.16268	2.03209	1.83942	0.85515	0.376368	3.09058	1.44659	12.7006	0.229331	Ceric.09G051200	Chr09	102481395	102482336	+	540	-	- && sp|O64416|RBS_MARPA Ribulose bisphosphate carboxylase small subunit, chloroplastic OS=Marchantia paleacea OX=56867 GN=RBCS PE=2 SV=1 && PF00101:Ribulose bisphosphate carboxylase, small chain	-
Ceric.33G028300.v2.1	1.0698	1.24333	1.26956	0.907564	2.81142	3.39209	2.8426	4.44691	1.68058	6.68941	Ceric.33G028300	Chr33	73855738	73860472	+	4735	-	- && sp|Q9M9E2|PPR45_ARATH Pentatricopeptide repeat-containing protein At1g15510, chloroplastic OS=Arabidopsis thaliana OX=3702 GN=PCMP-H73 PE=1 SV=1 && PF13041:PPR repeat family	-
Ceric.03G046500.v2.1	2.89484	2.78702	3.11031	4.20515	2.12037	2.35015	2.00964	2.18034	2.55691	2.13794	Ceric.03G046500	Chr03	91381523	91384648	-	3126	-	- && sp|Q9LM76|PUB44_ARATH U-box domain-containing protein 44 OS=Arabidopsis thaliana OX=3702 GN=PUB44 PE=1 SV=1 && PF04564:U-box domain	U-box
Ceric.29G037700.v2.1	3.11583	2.57473	2.97869	2.81713	3.07024	2.82983	3.07828	1.42178	3.49433	0.971137	Ceric.29G037700	Chr29	64805686	64808334	+	2649	-	- && sp|Q9SU79|PAO5_ARATH Probable polyamine oxidase 5 OS=Arabidopsis thaliana OX=3702 GN=PAO5 PE=1 SV=1 && PF01593:Flavin containing amine oxidoreductase	Amino_oxidase
Ceric.36G039000.v2.1	4.22118	1.74838	1.92317	0.3423	7.44915	2.79624	4.07385	1.52649	0.440305	1.82411	Ceric.36G039000	Chr36	84746377	84767652	-	5003	-	- && sp|Q1PDV6|PBL27_ARATH Serine/threonine-protein kinase PBL27 OS=Arabidopsis thaliana OX=3702 GN=PBL27 PE=1 SV=1 && PF00069:Protein kinase domain	Pkinase
Ceric.33G064700.v2.1	1.23107	3.02067	4.78338	6.67153	1.64635	1.89469	2.56648	0.476465	4.0296	0.0224993	Ceric.33G064700	Chr33	141211226	141213259	-	1455	-	- && sp|O65590|WRK34_ARATH Probable WRKY transcription factor 34 OS=Arabidopsis thaliana OX=3702 GN=WRKY34 PE=2 SV=1 && PF03106:WRKY DNA -binding domain	WRKY
Ceric.31G041700.v2.1	2.21099	2.73305	3.30875	3.15851	2.14162	2.58073	2.30124	1.87958	5.05154	0.972985	Ceric.31G041700	Chr31	78984185	78984484	-	300	-	- && - && -	-
Ceric.22G007700.v2.1	0.807943	0.595154	0.693128	0.24178	6.33543	3.42299	3.89674	2.93455	0.676494	6.73174	Ceric.22G007700	Chr22	26826367	26832217	-	5851	-	- && sp|O49545|BAME1_ARATH Leucine-rich repeat receptor-like serine/threonine-protein kinase BAM1 OS=Arabidopsis thaliana OX=3702 GN=BAM1 PE=1 SV=1 && PF00069:Protein kinase domain|PF13855:Leucine rich repeat	Pkinase
Ceric.01G053800.v2.1	2.20299	2.83592	2.60121	2.96374	2.32525	2.72797	2.8096	2.60795	1.90283	3.34673	Ceric.01G053800	Chr01	116955029	116957761	-	2733	-	- && sp|Q9M9E2|PPR45_ARATH Pentatricopeptide repeat-containing protein At1g15510, chloroplastic OS=Arabidopsis thaliana OX=3702 GN=PCMP-H73 PE=1 SV=1 && PF13041:PPR repeat family|PF12854:PPR repeat	-
Ceric.15G077300.v2.1	2.63492	2.22937	2.18254	2.80991	2.99255	3.18813	2.65939	2.39141	2.90182	2.33178	Ceric.15G077300	Chr15	187752363	187755089	+	2643	-	- && - && PF04504:Protein of unknown function, DUF573	-
Ceric.19G019100.v2.1	3.29939	3.40975	3.23069	3.6128	2.47892	2.26417	2.15414	1.76205	2.12201	1.98314	Ceric.19G019100	Chr19	48704618	48708149	+	3165	-	- && sp|Q93W93|FBK22_ARATH F-box/kelch-repeat protein At1g55270 OS=Arabidopsis thaliana OX=3702 GN=At1g55270 PE=2 SV=1 && PF01344:Kelch motif	Kelch_1
Ceric.26G072000.v2.1	1.203	1.85256	1.59081	1.22556	3.10194	2.82596	2.28684	4.28345	0.908357	7.03098	Ceric.26G072000	Chr26	159645321	159649251	-	3931	-	- && sp|Q9SVP7|PP307_ARATH Pentatricopeptide repeat-containing protein At4g13650 OS=Arabidopsis thaliana OX=3702 GN=PCMP-H42 PE=2 SV=2 && PF13041:PPR repeat family	-
Ceric.24G053200.v2.1	1.98175	2.116	2.36068	2.35869	2.70241	2.57336	2.55593	2.99638	2.84468	3.81167	Ceric.24G053200	Chr24	99821223	99860285	-	5596	-	- && sp|Q39238|TSL_ARATH Serine/threonine-protein kinase TOUSLED OS=Arabidopsis thaliana OX=3702 GN=TOUSLED PE=1 SV=1 && PF00069:Protein kinase domain	Pkinase
Ceric.12G012400.v2.1	2.74221	3.0525	2.1802	2.62298	2.72974	2.47205	2.20345	2.29479	3.72964	2.25404	Ceric.12G012400	Chr12	27504033	27504588	-	556	-	- && sp|Q56ZZ7|PLST4_ARATH Plastidic glucose transporter 4 OS=Arabidopsis thaliana OX=3702 GN=At5g16150 PE=1 SV=2 && PF00083:Sugar (and other) transporter	Sugar_tr
Ceric.36G014800.v2.1	2.3341	2.27309	2.2513	2.60747	3.32746	2.20727	2.60442	2.78646	2.56154	3.32358	Ceric.36G014800	Chr36	40209366	40237847	+	3429	-	- && sp|Q2QNM3|PUS1_ORYSJ RNA pseudouridine synthase 1 OS=Oryza sativa subsp. japonica OX=39947 GN=Os12g0560500 PE=2 SV=1 && PF00849:RNA pseudouridylate synthase	-
Ceric.23G019100.v2.1	4.91132	3.33978	3.32002	2.63783	1.42979	3.03448	2.43113	0.961694	3.84842	0.361924	Ceric.23G019100	Chr23	43742302	43744956	+	1877	-	- && sp|A2YBX5|G11A_ORYSI Protein kinase G11A OS=Oryza sativa subsp. indica OX=39946 GN=OsI_021818 PE=2 SV=1 && PF00069:Protein kinase domain	Pkinase
Ceric.06G001100.v2.1	1.02686	6.74892	4.36707	5.97042	0.17605	4.58945	1.79854	0.563682	0.993354	0.041006	Ceric.06G001100	Chr06	2184211	2187337	+	2604	-	- && sp|Q9ZPY9|P4KG4_ARATH Phosphatidylinositol 4-kinase gamma 4 OS=Arabidopsis thaliana OX=3702 GN=PI4KG4 PE=1 SV=1 && PF00454:Phosphatidylinositol 3- and 4-kinase	PI3_PI4_kinase
Ceric.11G066100.v2.1	1.70011	2.23776	1.97434	1.69	3.17573	2.99215	2.4976	3.5127	1.40103	5.0929	Ceric.11G066100	Chr11	133497185	133501454	+	4270	-	- && sp|Q3E6Q1|PPR32_ARATH Pentatricopeptide repeat-containing protein At1g11290, chloroplastic OS=Arabidopsis thaliana OX=3702 GN=PCMP-H40 PE=2 SV=1 && PF13041:PPR repeat family	-
Ceric.18G047900.v2.1	4.25284	2.95372	4.092	3.57682	1.4046	1.12873	1.76764	0.8537	5.53967	0.699399	Ceric.18G047900	Chr18	113555174	113561004	+	3116	-	- && sp|Q5NB25|IAA3_ORYSJ Auxin-responsive protein IAA3 OS=Oryza sativa subsp. japonica OX=39947 GN=IAA3 PE=2 SV=1 && PF02309:AUX/IAA family	-
Ceric.39G054900.v2.1	4.44179	3.41443	3.53796	2.15223	2.14275	2.17862	1.75452	1.08416	4.32349	1.22318	Ceric.39G054900	Chr39	100921383	100961946	+	1431	-	- && sp|Q7X9I0|AGL65_ARATH Agamous-like MADS-box protein AGL65 OS=Arabidopsis thaliana OX=3702 GN=AGL65 PE=1 SV=1 && PF00319:SRF-type transcription factor (DNA-binding and dimerisation domain)	SRF-TF
Ceric.13G056300.v2.1	1.33371	1.11956	1.34122	1.17765	3.3794	2.09275	2.14699	4.76784	0.857028	8.02164	Ceric.13G056300	Chr13	112335284	112349415	+	4386	-	- && - && -	-
Ceric.39G055300.v2.1	2.19285	1.76391	2.18683	1.69606	2.3727	2.82649	2.89898	3.33682	2.45513	4.5016	Ceric.39G055300	Chr39	101287098	101302081	-	1760	-	- && - && PF09696:Ctf8	-
Ceric.12G028300.v2.1	0.277435	0.16289	0.157073	0.0456423	3.23717	2.47942	2.1872	5.53809	0.413667	11.7321	Ceric.12G028300	Chr12	59243196	59248053	-	4668	-	- && sp|C0LGP9|IMK3_ARATH Probable leucine-rich repeat receptor-like protein kinase IMK3 OS=Arabidopsis thaliana OX=3702 GN=IMK3 PE=1 SV=1 && PF07714:Protein tyrosine and serine/threonine kinase|PF13855:Leucine rich repeat	Pkinase_Tyr
Ceric.1Z268100.v2.1	1.32924	1.82323	1.65713	1.63699	3.07719	3.14859	2.96023	3.22039	2.54336	4.83133	Ceric.1Z268100	scaffold_3380	32049	44066	-	1781	-	- && sp|F4J1H7|RNZ4_ARATH tRNAse Z TRZ4, mitochondrial OS=Arabidopsis thaliana OX=3702 GN=TRZ4 PE=2 SV=1 && PF13691:tRNase Z endonuclease	-
Ceric.19G021400.v2.1	2.19048	1.67684	2.27039	1.26186	3.21879	3.22822	2.73089	3.84165	0.767505	5.04084	Ceric.19G021400	Chr19	54132623	54140623	-	4365	-	- && sp|Q9LZN0|ROGF7_ARATH Rop guanine nucleotide exchange factor 7 OS=Arabidopsis thaliana OX=3702 GN=ROPGEF7 PE=1 SV=1 && PF03759:PRONE (Plant-specific Rop nucleotide exchanger)	DUF315
Ceric.08G048800.v2.1	1.975	1.36721	1.98804	1.52239	3.48765	3.11963	2.91958	3.20578	2.68871	3.94861	Ceric.08G048800	Chr08	123553005	123555723	+	1485	-	- && sp|B8B3I4|ORR22_ORYSI Two-component response regulator ORR22 OS=Oryza sativa subsp. indica OX=39946 GN=RR22 PE=3 SV=1 && PF00249:Myb-like DNA-binding domain|PF00072:Response regulator receiver domain	Response_reg
Ceric.09G006400.v2.1	2.27882	2.29683	2.14366	2.35162	2.82869	2.57436	2.4042	2.95712	2.16058	4.22137	Ceric.09G006400	Chr09	15230939	15337410	+	4002	-	- && - && PF09273:Rubisco LSMT substrate-binding|PF00856:SET domain	SET
Ceric.13G065800.v2.1	0.149422	0.0576564	0.0316519	0.0759539	2.83116	1.09776	2.65638	7.62963	2.09761	9.58974	Ceric.13G065800	Chr13	132858760	132859716	+	870	-	- && sp|Q2V3C1|NLTPB_ARATH Non-specific lipid-transfer protein 11 OS=Arabidopsis thaliana OX=3702 GN=LTP11 PE=3 SV=1 && -	-
Ceric.19G004100.v2.1	1.01223	3.01622	2.34676	2.21628	1.69405	3.74097	2.91888	3.31179	3.51158	2.44508	Ceric.19G004100	Chr19	8060172	8064298	-	2677	-	- && sp|Q99090|CPRF2_PETCR Light-inducible protein CPRF2 OS=Petroselinum crispum OX=4043 GN=CPRF2 PE=2 SV=2 && PF00170:bZIP transcription factor|PF12498:Basic leucine-zipper C terminal	bZIP_1
Ceric.06G067800.v2.1	4.43702	1.14701	3.44598	2.09643	3.17212	1.44845	2.16189	2.85255	1.61849	3.83378	Ceric.06G067800	Chr06	158505493	158509185	-	3545	-	- && sp|O04336|WRK21_ARATH Probable WRKY transcription factor 21 OS=Arabidopsis thaliana OX=3702 GN=WRKY21 PE=1 SV=1 && PF10533:Plant zinc cluster domain|PF03106:WRKY DNA -binding domain	WRKY
Ceric.22G053900.v2.1	3.75012	3.31111	3.05324	2.00619	2.02134	2.31632	2.32797	2.33777	3.10651	1.97886	Ceric.22G053900	Chr22	132396248	132398052	-	1805	-	- && - && PF00646:F-box domain	F-box
Ceric.07G032300.v2.1	3.05652	2.5005	2.70789	2.79609	2.82443	2.68222	2.33631	2.23155	2.66758	2.40078	Ceric.07G032300	Chr07	75909002	75938688	-	2715	-	- && sp|Q9FFD9|SEI1_ARATH Seipin-1 OS=Arabidopsis thaliana OX=3702 GN=SEI1 PE=2 SV=1 && PF06775:Putative adipose-regulatory protein (Seipin)	-
Ceric.07G063400.v2.1	2.15598	2.26942	2.31883	1.70904	1.77385	1.84777	1.65676	3.89236	2.50706	6.07262	Ceric.07G063400	Chr07	129286792	129289478	-	2580	-	- && sp|P69781|GAT12_ARATH GATA transcription factor 12 OS=Arabidopsis thaliana OX=3702 GN=GATA12 PE=2 SV=1 && PF00320:GATA zinc finger	GATA
Ceric.13G081900.v2.1	3.8514	2.16251	2.44542	1.2025	2.69743	2.52496	2.90796	3.18612	2.94402	2.2792	Ceric.13G081900	Chr13	160448371	160449895	+	669	-	- && - && -	-
Ceric.11G091700.v2.1	1.23179	1.87222	1.73591	1.60294	2.87789	3.09116	3.43998	3.55353	2.02259	4.77141	Ceric.11G091700	Chr11	184829053	184831868	+	2816	-	- && sp|Q9SVP7|PP307_ARATH Pentatricopeptide repeat-containing protein At4g13650 OS=Arabidopsis thaliana OX=3702 GN=PCMP-H42 PE=2 SV=2 && PF13041:PPR repeat family	-
Ceric.23G055900.v2.1	1.28195	1.2512	1.77889	1.35538	1.87783	2.17162	2.07365	4.33547	2.10362	7.9677	Ceric.23G055900	Chr23	118514461	118518307	-	3847	-	- && - && -	-
Ceric.32G048400.v2.1	0.962252	1.60532	1.44149	1.51643	2.71034	3.25148	2.67126	3.84511	1.99762	6.1916	Ceric.32G048400	Chr32	82758047	82763025	-	4979	-	- && sp|O80647|PP195_ARATH Pentatricopeptide repeat-containing protein At2g39620 OS=Arabidopsis thaliana OX=3702 GN=PCMP-E33 PE=3 SV=1 && PF13041:PPR repeat family	-
Ceric.20G006400.v2.1	8.91654	7.47075	5.33983	0.970834	1.80095	1.26074	0.371341	0.0132503	0.0327646	0.0130302	Ceric.20G006400	Chr20	13397190	13399068	-	792	-	- && - && -	-
Ceric.13G002900.v2.1	2.47705	1.29662	1.34487	0.971691	1.8563	1.52924	1.49244	3.9718	2.41949	8.82362	Ceric.13G002900	Chr13	7295495	7299919	-	4425	-	- && - && -	-
Ceric.09G098900.v2.1	3.6067	2.7674	3.09152	4.09676	0.402492	0.898017	1.84882	0.718485	8.69924	0.0499667	Ceric.09G098900	Chr09	196003921	196005816	+	1896	-	- && - && -	-
Ceric.09G069300.v2.1	2.13793	2.50201	3.29411	3.7672	2.51892	2.52782	2.88381	1.99743	2.78674	1.75946	Ceric.09G069300	Chr09	135415664	135416338	+	675	-	- && sp|Q9M1V3|PP296_ARATH Pentatricopeptide repeat-containing protein At3g63370, chloroplastic OS=Arabidopsis thaliana OX=3702 GN=PCMP-H83 PE=2 SV=2 && PF01535:PPR repeat	PPR
Ceric.1Z111700.v2.1	7.86235	5.81512	4.82295	5.82951	1.18504	0.19303	0.3109	0.0755417	0.0586874	0.0126336	Ceric.1Z111700	scaffold_631	94884	95702	+	819	-	- && sp|P86326|CVNH_CERRI Cyanovirin-N homolog OS=Ceratopteris richardii OX=49495 PE=1 SV=1 && PF08881:CVNH domain	-
Ceric.10G028200.v2.1	1.14978	2.03982	1.82706	1.29023	2.44221	2.97958	2.82136	3.77767	2.0095	5.8258	Ceric.10G028200	Chr10	52251188	52254562	+	3375	-	- && sp|Q9LR69|PPR8_ARATH Pentatricopeptide repeat-containing protein At1g03540 OS=Arabidopsis thaliana OX=3702 GN=PCMP-E4 PE=2 SV=1 && PF13041:PPR repeat family	-
Ceric.21G069000.v2.1	1.99661	1.59097	1.62093	0.926826	3.15487	2.70256	3.21193	5.28021	1.51165	4.15496	Ceric.21G069000	Chr21	137260326	137287546	-	3553	-	- && sp|Q9FZ45|Y1686_ARATH Uncharacterized membrane protein At1g16860 OS=Arabidopsis thaliana OX=3702 GN=At1g16860 PE=1 SV=1 && -	-
Ceric.37G059500.v2.1	4.21735	3.52255	3.46138	3.46784	1.68433	1.68846	1.78031	1.59652	3.86964	0.854826	Ceric.37G059500	Chr37	111971777	111981744	-	4278	-	- && sp|O82197|VP321_ARATH Vacuolar protein sorting-associated protein 32 homolog 1 OS=Arabidopsis thaliana OX=3702 GN=VPS32.1 PE=1 SV=1 && PF03357:Snf7	ESCRT-III
Ceric.07G003100.v2.1	0.291042	0.717637	0.815123	0.474095	1.7567	3.3634	3.67436	9.58104	1.64663	3.81848	Ceric.07G003100	Chr07	9658601	9660386	-	654	-	- && sp|F4IQG4|HIP30_ARATH Heavy metal-associated isoprenylated plant protein 30 OS=Arabidopsis thaliana OX=3702 GN=HIPP30 PE=1 SV=1 && PF00403:Heavy-metal-associated domain	HMA
Ceric.22G011300.v2.1	1.81171	1.65865	1.53795	1.60264	2.21889	2.35176	2.46855	3.9564	1.8972	6.62926	Ceric.22G011300	Chr22	36575527	36586832	+	2838	-	- && sp|Q10B98|C3H25_ORYSJ Zinc finger CCCH domain-containing protein 25 OS=Oryza sativa subsp. japonica OX=39947 GN=Os03g0826400 PE=2 SV=1 && PF00642:Zinc finger C-x8-C-x5-C-x3-H type (and similar)|PF00076:RNA recognition motif. (a.k.a. RRM, RBD, or RNP domain)	RRM_1
Ceric.04G039200.v2.1	1.20362	4.092	2.50939	2.16402	2.83274	3.79612	2.89642	2.37708	1.16786	3.08866	Ceric.04G039200	Chr04	65079276	65080219	+	567	-	- && sp|O65282|CH20_ARATH 20 kDa chaperonin, chloroplastic OS=Arabidopsis thaliana OX=3702 GN=CPN20 PE=1 SV=2 && PF00166:Chaperonin 10 Kd subunit	-
Ceric.20G003600.v2.1	1.36835	2.2255	2.43617	2.27692	2.91316	3.37502	3.09124	3.08302	2.1549	3.19596	Ceric.20G003600	Chr20	6582807	6587127	+	4321	-	- && sp|Q9SVA5|PP357_ARATH Pentatricopeptide repeat-containing protein At4g39530 OS=Arabidopsis thaliana OX=3702 GN=PCMP-E52 PE=3 SV=1 && PF13041:PPR repeat family	-
Ceric.12G031700.v2.1	3.96813	2.51677	3.74061	4.39352	2.54761	1.88938	1.76284	1.46558	2.04519	1.78911	Ceric.12G031700	Chr12	67325693	67388705	+	7926	-	- && - && -	-
Ceric.28G057700.v2.1	6.62515	5.37504	5.37769	1.14739	1.84441	1.78204	1.31755	0.71484	0.508325	1.42517	Ceric.28G057700	Chr28	119366438	119413109	-	2979	-	- && - && -	-
Ceric.32G032000.v2.1	1.67964	0.996003	0.932235	0.403258	3.34901	1.88417	2.17281	4.42165	0.343848	9.92854	Ceric.32G032000	Chr32	58674026	58679497	+	2835	-	- && sp|F4IDQ5|JASON_ARATH Protein JASON OS=Arabidopsis thaliana OX=3702 GN=JASON PE=2 SV=1 && -	-
Ceric.38G021300.v2.1	2.99483	1.50346	1.42256	0.329625	3.10622	1.30255	1.76469	5.01681	0.434539	8.2331	Ceric.38G021300	Chr38	49427845	49432874	-	3520	-	- && sp|Q8VYR3|TBL2_ARATH Protein trichome birefringence-like 2 OS=Arabidopsis thaliana OX=3702 GN=TBL2 PE=2 SV=1 && PF13839:GDSL/SGNH-like Acyl-Esterase family found in Pmr5 and Cas1p|PF14416:PMR5 N terminal Domain	-
Ceric.1Z132200.v2.1	2.44791	2.20769	2.28043	2.27324	3.3039	2.73449	2.57505	2.79842	1.93683	3.54457	Ceric.1Z132200	scaffold_833	45954	131867	+	1636	-	- && - && -	-
Ceric.04G098200.v2.1	2.35402	2.3022	1.8902	1.74157	3.04148	3.27339	2.92627	2.83536	2.85034	2.88562	Ceric.04G098200	Chr04	185142796	185170675	+	867	-	- && - && -	-
Ceric.30G071500.v2.1	1.87319	2.61157	2.34245	2.36836	2.52068	2.6621	2.43661	2.94548	1.91593	4.41902	Ceric.30G071500	Chr30	146597311	146600215	+	2905	-	- && sp|Q9SVP7|PP307_ARATH Pentatricopeptide repeat-containing protein At4g13650 OS=Arabidopsis thaliana OX=3702 GN=PCMP-H42 PE=2 SV=2 && PF13041:PPR repeat family	-
Ceric.10G051600.v2.1	3.67921	3.42257	3.60266	3.17393	2.13275	1.99248	2.08553	1.67279	2.84285	1.48928	Ceric.10G051600	Chr10	100839383	100878098	+	4409	-	- && sp|Q8GYD7|AT18C_ARATH Autophagy-related protein 18c OS=Arabidopsis thaliana OX=3702 GN=ATG18C PE=2 SV=1 && -	-
Ceric.1Z174800.v2.1	2.81187	2.97554	3.58486	4.23757	2.2008	2.35513	2.11229	1.88606	2.16475	1.76327	Ceric.1Z174800	scaffold_1344	44838	58483	-	3254	-	- && sp|Q9SCP4|PP279_ARATH Pentatricopeptide repeat-containing protein At3g53170 OS=Arabidopsis thaliana OX=3702 GN=At3g53170 PE=3 SV=1 && PF13041:PPR repeat family|PF13812:Pentatricopeptide repeat domain	-
Ceric.21G032300.v2.1	3.78438	3.04979	2.67697	2.39673	2.5757	2.30578	2.29831	2.1386	2.31287	2.54681	Ceric.21G032300	Chr21	71260505	71291249	-	4160	-	- && sp|O65781|GALE2_CYATE UDP-glucose 4-epimerase GEPI48 OS=Cyamopsis tetragonoloba OX=3832 PE=2 SV=1 && PF16363:GDP-mannose 4,6 dehydratase	-
Ceric.25G017200.v2.1	1.77155	2.41769	2.00697	1.31606	3.1997	3.29879	2.90972	3.13659	1.55673	4.46434	Ceric.25G017200	Chr25	29385259	29388655	+	3397	-	- && sp|Q9LFI1|PP280_ARATH Pentatricopeptide repeat-containing protein At3g53360, mitochondrial OS=Arabidopsis thaliana OX=3702 GN=PCMP-E86 PE=2 SV=1 && PF13041:PPR repeat family	-
Ceric.23G075200.v2.1	1.78098	3.06227	2.93823	3.12673	2.25772	2.6811	2.32848	2.61996	2.00484	3.27266	Ceric.23G075200	Chr23	151784476	151789058	+	4497	-	- && sp|Q9SUH6|PP341_ARATH Pentatricopeptide repeat-containing protein At4g30700 OS=Arabidopsis thaliana OX=3702 GN=DYW9 PE=2 SV=1 && PF13041:PPR repeat family	-
Ceric.32G064800.v2.1	2.87968	2.62472	2.22785	1.89538	2.21929	3.1017	3.1597	1.28246	6.2612	0.420465	Ceric.32G064800	Chr32	117007750	117030441	+	1579	-	- && sp|Q94F27|B3GTB_ARATH Hydroxyproline O-galactosyltransferase HPGT1 OS=Arabidopsis thaliana OX=3702 GN=HPTG1 PE=1 SV=1 && PF01762:Galactosyltransferase	Galactosyl_T
Ceric.23G006100.v2.1	4.7096	1.27073	2.02761	0.706523	4.48379	2.12547	3.41728	1.57522	2.47268	3.28241	Ceric.23G006100	Chr23	15011165	15013039	+	1875	-	- && - && PF03140:Plant protein of unknown function	-
Ceric.15G025400.v2.1	1.27715	3.3901	2.59535	4.23652	0.762996	2.47432	2.82632	1.8817	5.32728	1.29145	Ceric.15G025400	Chr15	70507695	70508142	+	448	-	- && - && -	-
Ceric.32G006900.v2.1	1.13247	1.4391	1.72171	1.61759	0.457845	1.04056	0.96848	4.9838	1.71629	10.9812	Ceric.32G006900	Chr32	15679335	15686742	-	2571	-	- && - && PF13088:BNR repeat-like domain	-
Ceric.15G005200.v2.1	1.28375	1.36401	1.45261	1.14179	2.95508	2.43424	3.07627	4.48212	1.0774	6.78589	Ceric.15G005200	Chr15	13932531	13988873	+	2633	-	- && sp|Q9SG79|SUN2_ARATH SUN domain-containing protein 2 OS=Arabidopsis thaliana OX=3702 GN=SUN2 PE=1 SV=1 && PF07738:Sad1 / UNC-like C-terminal	-
Ceric.01G063800.v2.1	3.90774	3.65662	4.34484	7.92812	1.10335	0.893996	1.31237	0.638188	2.16482	0.103009	Ceric.01G063800	Chr01	133532587	133535436	+	2850	-	- && sp|Q80YT5|SPT20_MOUSE Spermatogenesis-associated protein 20 OS=Mus musculus OX=10090 GN=Spata20 PE=1 SV=1 && -	-
Ceric.36G024400.v2.1	8.10031	4.67622	7.54044	1.91931	0.702648	0.52683	0.751993	0.385646	0.671949	0.775556	Ceric.36G024400	Chr36	58006533	58044887	+	1571	-	- && sp|Q93YP4|EPN3_ARATH Clathrin interactor EPSIN 3 OS=Arabidopsis thaliana OX=3702 GN=EPSIN3 PE=2 SV=1 && PF01417:ENTH domain	-
Ceric.09G038000.v2.1	2.69731	3.01579	3.7583	3.41531	1.36169	3.99063	1.95949	0.56464	5.22356	0.0390931	Ceric.09G038000	Chr09	79884137	79885215	+	1079	-	- && - && PF12138:Spherulation-specific family 4	-
Ceric.16G019900.v2.1	1.89568	1.57863	1.33961	0.882761	4.17424	3.64862	3.39006	2.77651	4.9574	1.38023	Ceric.16G019900	Chr16	56008326	56010095	-	1770	-	- && - && PF05910:Plant protein of unknown function (DUF868)	-
Ceric.05G075100.v2.1	0.800383	1.38024	1.02108	2.46239	0.717233	1.75154	2.19538	3.54926	11.7562	0.374163	Ceric.05G075100	Chr05	138493039	138497695	-	2081	-	- && sp|Q9C7U7|MYB20_ARATH Transcription factor MYB20 OS=Arabidopsis thaliana OX=3702 GN=MYB20 PE=2 SV=1 && PF00249:Myb-like DNA-binding domain	Myb_DNA-binding
Ceric.18G009100.v2.1	8.79177	6.8302	5.1431	1.28737	1.78039	1.02682	0.810268	0.0814795	0.161465	0.0839202	Ceric.18G009100	Chr18	18458944	18562906	-	3037	-	- && sp|Q9LH74|MSL5_ARATH Mechanosensitive ion channel protein 5 OS=Arabidopsis thaliana OX=3702 GN=MSL5 PE=2 SV=1 && PF00924:Mechanosensitive ion channel	-
Ceric.17G005900.v2.1	5.37581	4.42499	3.70068	2.40967	2.14897	1.56691	1.57362	1.1578	1.13486	2.50255	Ceric.17G005900	Chr17	16068080	16082684	-	2350	-	- && - && -	-
Ceric.10G009100.v2.1	2.37529	2.76589	3.0236	4.20188	1.7708	2.08042	1.84148	2.22849	3.79233	1.91241	Ceric.10G009100	Chr10	17417589	17420986	-	3398	-	- && sp|Q9SKI4|RFA1A_ARATH Replication protein A 70 kDa DNA-binding subunit A OS=Arabidopsis thaliana OX=3702 GN=RPA1A PE=1 SV=1 && PF16900:Replication protein A OB domain|PF08646:Replication factor-A C terminal domain|PF00098:Zinc knuckle|PF01336:OB-fold nucleic acid binding domain|PF04057:Replication factor-A protein 1, N-terminal domain	tRNA_anti
Ceric.18G080300.v2.1	2.73619	6.61459	4.40939	8.37572	0.148517	0.122123	0.0527394	0.782589	0.10014	2.64904	Ceric.18G080300	Chr18	169650623	169652257	+	1064	-	- && sp|A3BYC1|HOX25_ORYSJ Homeobox-leucine zipper protein HOX25 OS=Oryza sativa subsp. japonica OX=39947 GN=HOX25 PE=2 SV=2 && PF00046:Homeodomain|PF02183:Homeobox associated leucine zipper	Homeobox
Ceric.33G068100.v2.1	2.33309	2.76661	2.95267	3.02617	2.19457	2.32537	2.33308	2.41447	2.98911	2.65354	Ceric.33G068100	Chr33	149460077	149584954	+	4881	-	- && - && PF01764:Lipase (class 3)	Lipase_3
Ceric.16G035900.v2.1	2.87562	2.35677	2.37555	2.67991	2.58532	2.20498	2.54951	2.96805	2.18071	3.20899	Ceric.16G035900	Chr16	95811539	95854554	+	2245	-	- && sp|Q10LG8|TLP6_ORYSJ Tubby-like F-box protein 6 OS=Oryza sativa subsp. japonica OX=39947 GN=TULP6 PE=2 SV=1 && PF00646:F-box domain|PF01167:Tub family	Tub
Ceric.19G051600.v2.1	1.76512	2.50345	2.15543	2.77254	2.72504	2.76279	2.69873	2.57906	2.06617	3.93748	Ceric.19G051600	Chr19	121721541	121724203	-	2663	-	- && sp|Q9LND4|PPR14_ARATH Pentatricopeptide repeat-containing protein At1g06140, mitochondrial OS=Arabidopsis thaliana OX=3702 GN=PCMP-E61 PE=2 SV=1 && PF13041:PPR repeat family	-
Ceric.16G041400.v2.1	4.56398	1.7934	3.80861	3.6756	4.85128	1.71968	4.17254	0.851681	0.275194	0.248507	Ceric.16G041400	Chr16	105818774	105821952	+	2976	-	- && sp|Q69UE6|AT10_ORYSJ Acyl transferase 10 OS=Oryza sativa subsp. japonica OX=39947 GN=AT10 PE=3 SV=1 && PF02458:Transferase family	-
Ceric.18G023100.v2.1	2.45217	2.32356	2.23542	2.59081	2.75056	2.65833	3.05981	2.60734	3.03844	2.22994	Ceric.18G023100	Chr18	56854527	56911141	+	2142	-	- && sp|Q9LMF0|U85A5_ARATH UDP-glycosyltransferase 85A5 OS=Arabidopsis thaliana OX=3702 GN=UGT85A5 PE=2 SV=1 && PF00201:UDP-glucoronosyl and UDP-glucosyl transferase	UDPGT
Ceric.17G028800.v2.1	9.69532	6.71503	5.26756	0.832407	1.4878	0.74276	0.580474	0.119521	0.131892	0.346687	Ceric.17G028800	Chr17	71851795	71922515	-	1630	-	- && - && -	-
Ceric.19G020000.v2.1	0.594118	0.537424	0.673319	0.530229	2.6039	2.14935	1.89999	5.45753	0.816198	10.6533	Ceric.19G020000	Chr19	50272320	50276929	-	3494	-	- && sp|Q0DKP4|DRB2_ORYSJ Double-stranded RNA-binding protein 2 OS=Oryza sativa subsp. japonica OX=39947 GN=DRB2 PE=2 SV=1 && PF00035:Double-stranded RNA binding motif	-
Ceric.09G063000.v2.1	2.51365	2.33071	2.17229	2.78118	2.69521	2.44703	1.93945	2.75741	2.53005	3.74586	Ceric.09G063000	Chr09	123433322	123437600	-	4279	-	- && sp|F4KAF2|MORC4_ARATH Protein MICRORCHIDIA 4 OS=Arabidopsis thaliana OX=3702 GN=MORC4 PE=1 SV=2 && PF17942:Morc6 ribosomal protein S5 domain 2-like|PF13589:Histidine kinase-, DNA gyrase B-, and HSP90-like ATPase	-
Ceric.15G021700.v2.1	4.66932	5.58703	5.43438	2.37403	1.82452	1.6352	1.48449	0.333371	2.49966	0.0696264	Ceric.15G021700	Chr15	61417122	61419078	+	1385	-	- && sp|Q9SB81|PER42_ARATH Peroxidase 42 OS=Arabidopsis thaliana OX=3702 GN=PER42 PE=1 SV=2 && PF00141:Peroxidase	-
Ceric.10G038800.v2.1	0.0681828	0.00489632	0.0423437	0.0872133	0.476671	0.56799	0.77684	7.48805	0.228764	16.1611	Ceric.10G038800	Chr10	76270166	76275121	-	3180	-	- && - && -	-
Ceric.27G000500.v2.1	1.4912	2.51274	2.38515	1.92006	2.20863	3.01818	2.7671	3.04062	2.43663	4.11771	Ceric.27G000500	Chr27	1039762	1043913	-	4152	-	- && sp|Q9LS88|PP250_ARATH Pentatricopeptide repeat-containing protein At3g23020 OS=Arabidopsis thaliana OX=3702 GN=At3g23020 PE=2 SV=1 && PF13041:PPR repeat family|PF01535:PPR repeat	PPR
Ceric.25G073500.v2.1	2.14527	2.22838	2.54187	2.30669	2.51381	2.93571	2.92578	2.89095	2.80455	2.5992	Ceric.25G073500	Chr25	156530163	156532442	-	2280	-	- && sp|Q9MA87|OFT23_ARATH O-fucosyltransferase 23 OS=Arabidopsis thaliana OX=3702 GN=OFUT23 PE=2 SV=1 && PF10250:GDP-fucose protein O-fucosyltransferase	-
Ceric.1Z047400.v2.1	5.05245	2.70938	4.12444	3.36967	3.83422	1.72226	2.9727	1.30442	0.455201	0.342783	Ceric.1Z047400	scaffold_191	271194	274313	-	2917	-	- && sp|Q69UE6|AT10_ORYSJ Acyl transferase 10 OS=Oryza sativa subsp. japonica OX=39947 GN=AT10 PE=3 SV=1 && PF02458:Transferase family	-
Ceric.11G058000.v2.1	3.73211	2.69883	3.30452	3.5734	1.31322	1.51088	2.17461	3.46021	3.79546	0.312482	Ceric.11G058000	Chr11	113482996	113486403	-	2431	-	- && sp|Q69TH4|OPR2_ORYSJ Putative 12-oxophytodienoate reductase 2 OS=Oryza sativa subsp. japonica OX=39947 GN=OPR2 PE=3 SV=1 && PF00724:NADH:flavin oxidoreductase / NADH oxidase family	Oxidored_FMN
Ceric.12G003900.v2.1	4.61099	3.17934	3.07922	3.00838	1.54295	1.43045	1.63441	2.88695	4.0254	0.474594	Ceric.12G003900	Chr12	12055369	12056861	+	1493	-	- && sp|Q69P80|COP51_ORYSJ Copper transporter 5.1 OS=Oryza sativa subsp. japonica OX=39947 GN=COPT5.1 PE=2 SV=1 && PF04145:Ctr copper transporter family	-
Ceric.27G028000.v2.1	0.928735	0.548367	1.105	0.624593	1.45233	0.801707	1.70019	16.3231	1.22766	1.15784	Ceric.27G028000	Chr27	79133764	79139041	+	2221	-	- && sp|D3U715|AROD1_PETHY Arogenate dehydratase 1 OS=Petunia hybrida OX=4102 GN=ADT1 PE=1 SV=1 && PF00800:Prephenate dehydratase	-
Ceric.10G067500.v2.1	3.36857	2.04012	2.54294	2.04889	4.42128	2.58766	2.60259	1.75774	2.38514	2.11298	Ceric.10G067500	Chr10	142039775	142132042	-	12603	-	- && sp|Q8H0T4|UPL2_ARATH E3 ubiquitin-protein ligase UPL2 OS=Arabidopsis thaliana OX=3702 GN=UPL2 PE=1 SV=3 && PF00627:UBA/TS-N domain|PF06012:Domain of Unknown Function (DUF908)|PF06025:Domain of Unknown Function (DUF913)|PF14377:Ubiquitin binding region|PF00632:HECT-domain (ubiquitin-transferase)	HECT
Ceric.15G076300.v2.1	1.7699	2.05897	2.06622	1.81069	2.45212	2.73027	2.4221	3.55854	1.79644	5.20179	Ceric.15G076300	Chr15	185748629	185753529	+	4901	-	- && sp|O49619|PP350_ARATH Pentatricopeptide repeat-containing protein At4g35130, chloroplastic OS=Arabidopsis thaliana OX=3702 GN=PCMP-H27 PE=3 SV=1 && PF13041:PPR repeat family	-
Ceric.02G076400.v2.1	3.27167	2.90565	2.67838	2.61332	2.51365	2.54321	2.33099	1.83877	2.35971	2.78655	Ceric.02G076400	Chr02	153161326	153199717	-	3577	-	- && - && PF00498:FHA domain	FHA
Ceric.39G055900.v2.1	0.951889	0.43562	0.450801	0.434524	5.07545	2.60736	3.52341	7.0705	2.51586	2.77363	Ceric.39G055900	Chr39	102874669	102878258	+	3590	-	- && sp|O48716|JGB_ARATH Protein JINGUBANG OS=Arabidopsis thaliana OX=3702 GN=JGB PE=1 SV=1 && -	-
Ceric.26G072100.v2.1	2.34218	0.661425	1.20911	0.278374	6.45541	2.41624	4.50575	4.05916	0.983064	2.9236	Ceric.26G072100	Chr26	159742745	159744037	-	1293	-	- && - && PF04145:Ctr copper transporter family	-
Ceric.31G032600.v2.1	1.299	1.85571	1.99552	1.92156	2.46455	2.92283	2.6933	3.65941	1.69927	5.31782	Ceric.31G032600	Chr31	62572867	62594561	+	4566	-	- && sp|Q3E6Q1|PPR32_ARATH Pentatricopeptide repeat-containing protein At1g11290, chloroplastic OS=Arabidopsis thaliana OX=3702 GN=PCMP-H40 PE=2 SV=1 && PF14432:DYW family of nucleic acid deaminases|PF13041:PPR repeat family	-
Ceric.06G069800.v2.1	3.45963	3.75841	3.89377	5.18595	0.876702	1.35237	1.3943	1.05293	4.77426	0.0669491	Ceric.06G069800	Chr06	162206842	162256451	+	4618	-	- && sp|Q8W4S4|VHAA3_ARATH V-type proton ATPase subunit a3 OS=Arabidopsis thaliana OX=3702 GN=VHA-a3 PE=1 SV=1 && PF01496:V-type ATPase 116kDa subunit family	-
Ceric.28G045300.v2.1	2.25911	1.91507	2.67	2.0981	2.6918	2.04836	2.15441	3.13953	1.69976	5.13738	Ceric.28G045300	Chr28	91811621	91835065	-	2124	-	- && sp|O81263|KITH_ORYSJ Thymidine kinase OS=Oryza sativa subsp. japonica OX=39947 GN=TK PE=2 SV=2 && PF00265:Thymidine kinase	TK
Ceric.13G018500.v2.1	2.78917	2.67738	1.94378	2.87247	1.48302	2.25749	2.11131	2.41482	6.98499	0.276561	Ceric.13G018500	Chr13	37085469	37087243	+	1775	-	- && - && -	-
Ceric.30G048300.v2.1	5.28907	2.79029	2.92784	3.01978	4.34471	1.74657	1.64989	0.97245	2.83483	0.232202	Ceric.30G048300	Chr30	105913106	105960008	-	2159	-	- && sp|A0JJX5|SYT4_ARATH Synaptotagmin-4 OS=Arabidopsis thaliana OX=3702 GN=SYT4 PE=2 SV=1 && PF00168:C2 domain|PF17047:Synaptotagmin-like mitochondrial-lipid-binding domain	C2
Ceric.11G078400.v2.1	1.46412	2.37791	2.25437	2.37392	2.7883	3.72682	3.06395	2.48941	1.77527	3.47652	Ceric.11G078400	Chr11	158980318	158984683	+	4366	-	- && sp|Q9SVP7|PP307_ARATH Pentatricopeptide repeat-containing protein At4g13650 OS=Arabidopsis thaliana OX=3702 GN=PCMP-H42 PE=2 SV=2 && PF13041:PPR repeat family|PF14432:DYW family of nucleic acid deaminases	-
Ceric.29G022100.v2.1	3.20963	2.83817	2.50763	2.8079	2.2036	2.10269	2.20434	2.46032	3.28357	2.16958	Ceric.29G022100	Chr29	36520009	36593235	+	1907	-	- && - && -	-
Ceric.18G013500.v2.1	2.5813	3.6526	3.19289	3.58643	2.16444	2.46971	2.35024	1.8399	2.78338	1.163	Ceric.18G013500	Chr18	31183833	31275555	+	1219	-	- && sp|Q55FV8|T144A_DICDI Transmembrane protein 144 homolog A OS=Dictyostelium discoideum OX=44689 GN=tmem144A PE=3 SV=1 && PF07857:Transmembrane family, TMEM144 of transporters	-
Ceric.18G001100.v2.1	3.0224	2.69033	2.4589	2.97959	2.60718	2.35023	2.65463	2.09851	3.21438	1.70124	Ceric.18G001100	Chr18	2229371	2261550	-	2795	-	- && sp|Q9C5G7|PUX13_ARATH Plant UBX domain-containing protein 13 OS=Arabidopsis thaliana OX=3702 GN=PUX13 PE=1 SV=1 && PF00789:UBX domain	UBX
Ceric.09G053200.v2.1	2.44022	2.18167	2.01539	2.8881	2.53095	2.46611	2.51066	2.81664	2.64973	3.27422	Ceric.09G053200	Chr09	104576635	104584961	+	3132	-	- && sp|Q8L627|SRD2_ARATH snRNA-activating protein complex subunit OS=Arabidopsis thaliana OX=3702 GN=SRD2 PE=1 SV=1 && PF12251:snRNA-activating protein of 50kDa MW C terminal	-
Ceric.17G052200.v2.1	0	0	0	0	0.374845	0.13969	1.16916	20.5447	1.25142	2.28722	Ceric.17G052200	Chr17	112623115	112624161	+	1047	-	- && - && PF03018:Dirigent-like protein	-
Ceric.30G016200.v2.1	1.57925	1.47235	1.1712	0.989371	1.92113	2.61658	3.00825	2.36076	9.03027	1.59693	Ceric.30G016200	Chr30	44049718	44051557	-	1840	-	- && sp|O22130|AHL22_ARATH AT-hook motif nuclear-localized protein 22 OS=Arabidopsis thaliana OX=3702 GN=AHL22 PE=1 SV=1 && PF03479:Plants and Prokaryotes Conserved (PCC) domain	-
Ceric.13G062200.v2.1	0.426113	0.255069	0.416625	0.409375	10.1334	3.1196	3.94748	2.93581	0.518944	3.55628	Ceric.13G062200	Chr13	122749642	122763369	-	4160	-	- && - && PF05627:Cleavage site for pathogenic type III effector avirulence factor Avr	-
Ceric.10G003300.v2.1	2.373	1.81141	2.50664	2.41973	2.58506	2.59792	2.64241	2.57265	2.54493	3.6616	Ceric.10G003300	Chr10	5509809	5519671	+	4832	-	- && sp|P29001|INVA_VIGRR Acid beta-fructofuranosidase OS=Vigna radiata var. radiata OX=3916 GN=INVA PE=1 SV=1 && PF08244:Glycosyl hydrolases family 32 C terminal|PF00251:Glycosyl hydrolases family 32 N-terminal domain	-
Ceric.39G036700.v2.1	5.83315	3.41209	2.82354	1.61026	2.84638	2.27245	1.83782	1.65032	1.3804	2.0373	Ceric.39G036700	Chr39	68614249	68681246	-	2701	-	- && sp|Q9LZD3|E70A1_ARATH Exocyst complex component EXO70A1 OS=Arabidopsis thaliana OX=3702 GN=EXO70A1 PE=1 SV=1 && PF03081:Exo70 exocyst complex subunit	Exo70
Ceric.11G098000.v2.1	9.47667	6.18614	3.57451	0.562849	2.88119	1.41646	1.27152	0.109669	0.124101	0.0974359	Ceric.11G098000	Chr11	196694021	196729956	-	2500	-	- && sp|Q9SR13|FLK_ARATH Flowering locus K homology domain OS=Arabidopsis thaliana OX=3702 GN=FLK PE=1 SV=1 && PF00013:KH domain	KH_1
Ceric.20G004000.v2.1	2.5674	1.32872	1.0204	0.971431	4.12424	2.76136	2.70427	3.20295	2.22908	4.78834	Ceric.20G004000	Chr20	6843099	6844655	+	1383	-	- && sp|Q9SEK3|HXK1_SPIOL Hexokinase-1 OS=Spinacia oleracea OX=3562 GN=HXK1 PE=2 SV=1 && PF00349:Hexokinase	-
Ceric.24G063400.v2.1	1.99854	2.15235	2.21123	2.66775	2.83725	2.7073	2.90442	2.67785	2.97872	2.5595	Ceric.24G063400	Chr24	121739743	121761688	+	4101	-	- && sp|Q9SV21|COPB1_ARATH Coatomer subunit beta-1 OS=Arabidopsis thaliana OX=3702 GN=At4g31480 PE=3 SV=2 && PF07718:Coatomer beta C-terminal region|PF01602:Adaptin N terminal region|PF14806:Coatomer beta subunit appendage platform	-
Ceric.07G069700.v2.1	1.4031	1.73892	1.41969	1.84501	2.53141	2.71353	2.31149	3.67073	1.93726	6.11774	Ceric.07G069700	Chr07	138957022	138960366	+	3345	-	- && sp|Q9STS9|PP268_ARATH Putative pentatricopeptide repeat-containing protein At3g47840 OS=Arabidopsis thaliana OX=3702 GN=PCMP-E43 PE=3 SV=1 && PF13041:PPR repeat family	-
Ceric.23G014300.v2.1	1.7131	2.53421	1.98801	1.79508	2.88579	4.76961	3.684	2.03703	3.51042	0.762673	Ceric.23G014300	Chr23	32642383	32648903	-	2151	-	- && sp|A9SIZ6|D5FAD_PHYPA Acyl-lipid (8-3)-desaturase OS=Physcomitrium patens OX=3218 GN=DES5 PE=1 SV=1 && PF00173:Cytochrome b5-like Heme/Steroid binding domain|PF00487:Fatty acid desaturase	-
Ceric.13G001900.v2.1	3.44981	1.82361	2.13293	2.06781	4.91471	3.02017	3.35903	1.25672	3.06525	0.58099	Ceric.13G001900	Chr13	4803670	4843000	-	3049	-	- && sp|Q40784|AAPC_CENCI Putative glucose-6-phosphate 1-epimerase OS=Cenchrus ciliaris OX=35872 PE=2 SV=1 && PF01263:Aldose 1-epimerase	Aldose_epim
Ceric.1Z123500.v2.1	0.901097	0.54594	0.726445	0.445566	5.74301	3.23038	3.74297	4.15628	0.545338	5.63349	Ceric.1Z123500	scaffold_745	37766	42497	+	3232	-	- && sp|Q8GTS0|IP5P4_ARATH Type I inositol polyphosphate 5-phosphatase 4 OS=Arabidopsis thaliana OX=3702 GN=IP5P4 PE=2 SV=1 && PF03372:Endonuclease/Exonuclease/phosphatase family	Exo_endo_phos
Ceric.25G008200.v2.1	1.23533	4.67271	4.37098	3.16742	0.149988	1.44242	1.70066	0.881271	7.91101	0.132091	Ceric.25G008200	Chr25	17027031	17028223	-	1193	-	- && - && -	-
Ceric.12G051600.v2.1	1.83139	1.67324	1.78161	1.84586	3.86507	3.28793	3.19347	2.69544	2.36166	3.10789	Ceric.12G051600	Chr12	110676945	110707845	-	916	-	- && sp|O64645|SOC1_ARATH MADS-box protein SOC1 OS=Arabidopsis thaliana OX=3702 GN=SOC1 PE=1 SV=1 && -	-
Ceric.19G075600.v2.1	1.56225	1.86683	2.11362	1.68964	2.22315	2.74745	2.62064	3.07556	2.07908	5.65607	Ceric.19G075600	Chr19	173644361	173645812	+	1452	-	- && sp|Q42510|GNOM_ARATH ARF guanine-nucleotide exchange factor GNOM OS=Arabidopsis thaliana OX=3702 GN=GN PE=1 SV=1 && -	-
Ceric.22G014000.v2.1	0.859638	1.25733	1.3746	1.18682	2.69306	3.28181	2.98714	4.00947	1.1726	6.80692	Ceric.22G014000	Chr22	45639424	45643017	+	3594	-	- && - && PF13041:PPR repeat family|PF12854:PPR repeat	-
Ceric.32G023400.v2.1	2.58957	2.28628	2.1347	2.16973	2.53677	2.30516	2.23571	3.08404	2.53465	3.74511	Ceric.32G023400	Chr32	44592549	44686412	+	6553	-	- && sp|Q9ZT48|ATE1_ARATH Arginyl-tRNA--protein transferase 1 OS=Arabidopsis thaliana OX=3702 GN=ATE1 PE=1 SV=2 && PF04376:Arginine-tRNA-protein transferase, N terminus|PF04377:Arginine-tRNA-protein transferase, C terminus	-
Ceric.38G041000.v2.1	3.28235	2.26323	2.84796	2.67616	2.31181	2.0842	2.33806	3.09903	2.74592	1.95802	Ceric.38G041000	Chr38	85861918	85865513	-	3363	-	- && - && -	-
Ceric.03G001000.v2.1	1.79726	2.50804	2.18399	3.27917	2.18737	2.42531	2.2292	2.68719	2.87931	3.42421	Ceric.03G001000	Chr03	4192688	4197679	+	4894	-	- && - && PF13812:Pentatricopeptide repeat domain|PF13041:PPR repeat family	-
Ceric.09G016200.v2.1	7.35375	5.64005	4.69406	0.760736	1.44684	1.24899	0.764493	1.11545	0.172843	2.3965	Ceric.09G016200	Chr09	36980387	37011220	+	4883	-	- && - && -	-
Ceric.14G049400.v2.1	0.998942	2.04173	2.45686	1.3106	3.6311	3.23439	3.16235	2.28018	3.59367	2.88334	Ceric.14G049400	Chr14	96228805	96229593	+	789	-	- && - && -	-
Ceric.11G000800.v2.1	2.50339	1.91346	2.53677	4.50968	2.65659	2.45314	2.48987	1.92113	3.45641	1.15032	Ceric.11G000800	Chr11	2592255	2595473	-	3219	-	- && - && -	-
Ceric.05G095000.v2.1	1.48994	1.41336	2.22678	1.82947	2.33737	3.20282	3.67132	2.93495	2.24189	4.23454	Ceric.05G095000	Chr05	184217419	184218080	+	662	-	- && - && -	-
Ceric.15G077800.v2.1	5.92748	4.50409	4.74328	1.06373	4.08731	1.42219	1.88534	0.57107	0.160215	1.2175	Ceric.15G077800	Chr15	190094265	190152230	-	3326	-	- && sp|Q9ZVX2|AMS_ARATH Transcription factor ABORTED MICROSPORES OS=Arabidopsis thaliana OX=3702 GN=AMS PE=1 SV=2 && PF00010:Helix-loop-helix DNA-binding domain|PF14215:bHLH-MYC and R2R3-MYB transcription factors N-terminal	HLH
Ceric.26G045300.v2.1	4.74402	2.44071	4.91191	7.44275	3.1015	0.796652	1.4837	0.213684	0.322971	0.11819	Ceric.26G045300	Chr26	111707184	111710980	+	1727	-	- && sp|D4N502|DIOX3_PAPSO Codeine O-demethylase OS=Papaver somniferum OX=3469 GN=CODM PE=1 SV=1 && PF14226:non-haem dioxygenase in morphine synthesis N-terminal|PF03171:2OG-Fe(II) oxygenase superfamily	2OG-FeII_Oxy
Ceric.06G054400.v2.1	2.11545	2.33677	2.53842	2.66095	2.53706	2.97429	3.10355	2.56206	3.01677	1.72792	Ceric.06G054400	Chr06	135271987	135337758	+	2446	-	- && sp|Q9F2F9|ELMGT_STROV Elloramycin glycosyltransferase ElmGT OS=Streptomyces olivaceus OX=47716 GN=elmGT PE=1 SV=2 && -	-
Ceric.08G046200.v2.1	2.12802	1.69637	1.51626	1.15057	2.94169	2.52186	2.34422	4.12357	1.74137	5.40793	Ceric.08G046200	Chr08	118091070	118207886	-	2828	-	- && sp|O65258|BAM2_ARATH Beta-amylase 2, chloroplastic OS=Arabidopsis thaliana OX=3702 GN=BAM2 PE=1 SV=2 && PF01373:Glycosyl hydrolase family 14|PF05687:BES1/BZR1 plant transcription factor, N-terminal	-
Ceric.17G067400.v2.1	2.02407	3.15218	3.10433	2.80592	2.07874	2.01641	2.6565	1.68135	4.72201	1.33026	Ceric.17G067400	Chr17	149505231	149506139	-	909	-	- && - && PF05678:VQ motif	-
Ceric.11G048400.v2.1	2.01215	2.72886	2.35409	2.52076	2.04505	2.61615	2.4438	2.28525	3.62291	2.93513	Ceric.11G048400	Chr11	93422555	93427115	-	3917	-	- && sp|Q93YW5|P2C58_ARATH Probable protein phosphatase 2C 58 OS=Arabidopsis thaliana OX=3702 GN=At4g28400 PE=2 SV=1 && PF00481:Protein phosphatase 2C	PP2C
Ceric.1Z276100.v2.1	2.31878	2.02146	2.12235	2.57509	2.74455	2.64029	2.55599	2.79714	2.61296	3.1649	Ceric.1Z276100	scaffold_3662	32923	41254	-	1666	-	- && sp|Q0WNJ6|CLAH1_ARATH Clathrin heavy chain 1 OS=Arabidopsis thaliana OX=3702 GN=CHC1 PE=1 SV=1 && PF00637:Region in Clathrin and VPS|PF09268:Clathrin, heavy-chain linker|PF13838:Clathrin-H-link	-
Ceric.10G024900.v2.1	1.99053	1.87347	1.77474	1.50512	3.26591	3.28481	3.37307	2.32494	3.20318	2.95703	Ceric.10G024900	Chr10	47790060	47851003	-	1565	-	- && sp|Q0IIJ0|NAA50_BOVIN N-alpha-acetyltransferase 50 OS=Bos taurus OX=9913 GN=NAA50 PE=2 SV=1 && PF00583:Acetyltransferase (GNAT) family	Acetyltransf_1
Ceric.1Z042300.v2.1	1.32813	1.341	1.28663	0.912928	3.1959	2.69932	3.11461	3.72461	1.39499	6.55248	Ceric.1Z042300	scaffold_165	215653	241154	-	1937	-	- && sp|Q8LE94|RING3_ARATH E3 ubiquitin-protein ligase At3g02290 OS=Arabidopsis thaliana OX=3702 GN=At3g02290 PE=2 SV=1 && PF13639:Ring finger domain|PF03107:C1 domain	-
Ceric.24G048400.v2.1	2.10849	1.57769	1.4785	1.72164	2.96751	2.11464	2.85796	4.02309	2.03675	4.64187	Ceric.24G048400	Chr24	92799431	92800273	+	523	-	- && - && -	-
Ceric.08G065000.v2.1	0.132748	0.178375	0.199643	0.0809418	2.068	1.13318	2.1632	14.2251	1.50335	3.84233	Ceric.08G065000	Chr08	172374041	172376567	-	2228	-	- && sp|Q9FRX6|AS1_ANTMA Aureusidin synthase OS=Antirrhinum majus OX=4151 GN=AS1 PE=1 SV=1 && PF00264:Common central domain of tyrosinase|PF12142:Polyphenol oxidase middle domain|PF12143:Protein of unknown function (DUF_B2219)	-
Ceric.25G039300.v2.1	2.02857	1.57519	1.95524	2.26433	2.65919	2.71319	2.57846	3.27931	2.05803	4.40743	Ceric.25G039300	Chr25	70836949	70884411	-	1776	-	- && sp|Q66HG7|DDX59_RAT Probable ATP-dependent RNA helicase DDX59 OS=Rattus norvegicus OX=10116 GN=Ddx59 PE=2 SV=1 && PF04438:HIT zinc finger	-
Ceric.24G014800.v2.1	4.53707	2.96563	2.91967	2.26358	2.00925	1.85015	1.99494	1.35132	4.37827	1.23974	Ceric.24G014800	Chr24	30053156	30117153	+	3915	-	- && sp|Q6R2J8|SRF8_ARATH Protein STRUBBELIG-RECEPTOR FAMILY 8 OS=Arabidopsis thaliana OX=3702 GN=SRF8 PE=1 SV=1 && PF07714:Protein tyrosine and serine/threonine kinase|PF13855:Leucine rich repeat|PF08263:Leucine rich repeat N-terminal domain	Pkinase_Tyr
Ceric.04G072300.v2.1	3.72243	1.93545	1.42272	0.794723	2.41702	2.58022	2.9901	2.74308	6.42814	0.468224	Ceric.04G072300	Chr04	131997427	132001031	+	2371	-	- && sp|Q9SJP6|FUT10_ARATH Putative fucosyltransferase 10 OS=Arabidopsis thaliana OX=3702 GN=FUT10 PE=2 SV=2 && PF03254:Xyloglucan fucosyltransferase	-
Ceric.23G025800.v2.1	1.779	2.17781	2.11939	1.97699	3.41091	3.32134	2.99789	2.68901	1.95832	3.06484	Ceric.23G025800	Chr23	57685343	57689607	+	4265	-	- && sp|Q9S7F4|PP206_ARATH Putative pentatricopeptide repeat-containing protein At2g01510 OS=Arabidopsis thaliana OX=3702 GN=PCMP-H36 PE=3 SV=1 && PF13041:PPR repeat family|PF13812:Pentatricopeptide repeat domain	-
Ceric.12G080500.v2.1	4.0267	3.27997	2.22076	2.65698	3.3435	2.32999	2.0394	1.48227	1.95956	2.14119	Ceric.12G080500	Chr12	165733304	165748795	-	2183	-	- && - && -	-
Ceric.30G007900.v2.1	1.05407	1.3982	1.32604	0.858057	2.85912	2.76532	2.66298	4.05326	1.48815	7.0063	Ceric.30G007900	Chr30	22620689	22623565	-	2877	-	- && sp|Q3E6Q1|PPR32_ARATH Pentatricopeptide repeat-containing protein At1g11290, chloroplastic OS=Arabidopsis thaliana OX=3702 GN=PCMP-H40 PE=2 SV=1 && PF13041:PPR repeat family	-
Ceric.23G075900.v2.1	2.46064	2.0177	2.12497	0.95663	4.6445	3.92146	3.70182	1.61717	0.650127	3.37194	Ceric.23G075900	Chr23	153849678	153865995	-	7252	-	- && sp|O64728|STI_ARATH Protein STICHEL OS=Arabidopsis thaliana OX=3702 GN=STI PE=1 SV=2 && PF12169:DNA polymerase III subunits gamma and tau domain III|PF13177:DNA polymerase III, delta subunit	-
Ceric.1Z102500.v2.1	1.62721	1.67373	1.75687	1.45488	2.72494	2.6398	2.12046	3.74289	1.33464	6.38632	Ceric.1Z102500	scaffold_552	9681	53914	-	1540	-	- && sp|Q60525|TCAB1_MESAU Telomerase Cajal body protein 1 OS=Mesocricetus auratus OX=10036 GN=Wrap53 PE=2 SV=1 && -	-
Ceric.35G053200.v2.1	1.81334	1.84058	2.19746	2.15053	2.91591	2.67816	2.80128	3.08711	2.2055	3.76417	Ceric.35G053200	Chr35	107913443	107937699	-	3929	-	- && - && PF08879:WRC	-
Ceric.1Z185500.v2.1	1.21745	2.75703	2.73649	2.9662	1.3952	2.88915	2.74916	2.63869	5.75665	0.347848	Ceric.1Z185500	scaffold_1506	23616	34724	-	1750	-	- && - && PF08263:Leucine rich repeat N-terminal domain	LRRNT_2
Ceric.07G092200.v2.1	1.22429	1.46154	1.52192	1.52258	2.56775	4.38027	3.80402	2.73425	4.8227	1.41012	Ceric.07G092200	Chr07	182686531	182713121	-	3069	-	- && sp|Q9SU08|AUXI1_ARATH Auxilin-related protein 1 OS=Arabidopsis thaliana OX=3702 GN=AUXI1 PE=1 SV=2 && -	-
Ceric.27G029700.v2.1	0.00479649	0.00435654	0.0302608	0.0227846	0.898742	0.639802	0.8276	6.44009	0.168385	16.4113	Ceric.27G029700	Chr27	81858646	81862219	-	3574	-	- && - && PF13855:Leucine rich repeat	-
Ceric.04G071300.v2.1	2.27038	1.90477	2.28184	2.04365	3.5678	2.45174	2.92974	3.96195	2.36205	1.67235	Ceric.04G071300	Chr04	128071557	128076000	-	2482	-	- && sp|Q2HIV9|BH035_ARATH Transcription factor bHLH35 OS=Arabidopsis thaliana OX=3702 GN=BHLH35 PE=2 SV=1 && PF00010:Helix-loop-helix DNA-binding domain	HLH
Ceric.28G064200.v2.1	1.97463	2.11048	2.02049	1.63291	2.74363	2.68837	2.56705	3.41129	1.63955	4.65698	Ceric.28G064200	Chr28	135388364	135390886	-	2523	-	- && sp|Q9UXR9|DNAJ_METTE Chaperone protein DnaJ OS=Methanosarcina thermophila OX=2210 GN=dnaJ PE=3 SV=1 && PF00226:DnaJ domain	DnaJ
Ceric.11G042800.v2.1	3.0414	1.52958	1.6689	0.714503	4.79613	2.76738	2.8173	2.47235	1.75859	3.87889	Ceric.11G042800	Chr11	80860028	80864525	-	3554	-	- && - && -	-
Ceric.05G024000.v2.1	9.12787	6.65876	3.47915	0.610238	2.42774	1.49966	0.93489	0.126235	0.392126	0.168448	Ceric.05G024000	Chr05	46388461	46391831	+	2280	-	- && sp|P09189|HSP7C_PETHY Heat shock cognate 70 kDa protein OS=Petunia hybrida OX=4102 GN=HSP70 PE=2 SV=1 && PF00012:Hsp70 protein	HSP70
Ceric.07G053300.v2.1	3.01007	1.93162	1.62613	0.713829	3.08985	3.24656	3.48197	1.50277	5.73978	1.07405	Ceric.07G053300	Chr07	113220079	113222695	+	2617	-	- && sp|Q9Y169|EXT2_DROME Exostosin-2 OS=Drosophila melanogaster OX=7227 GN=sotv PE=1 SV=1 && PF03016:Exostosin family	-
Ceric.35G064800.v2.1	1.30973	1.45885	1.48672	1.56711	2.97388	2.97488	2.46737	3.71329	1.79707	5.66425	Ceric.35G064800	Chr35	133784898	133801735	+	4585	-	- && sp|Q9LFI1|PP280_ARATH Pentatricopeptide repeat-containing protein At3g53360, mitochondrial OS=Arabidopsis thaliana OX=3702 GN=PCMP-E86 PE=2 SV=1 && -	-
Ceric.1Z282200.v2.1	1.59105	2.55269	1.91095	1.39944	2.36493	2.37589	2.2581	5.21502	2.70558	3.03717	Ceric.1Z282200	scaffold_3917	17622	28937	-	984	-	- && sp|Q1W2L8|GSH1_TOBAC Glutamate--cysteine ligase, chloroplastic OS=Nicotiana tabacum OX=4097 GN=GSH1 PE=2 SV=2 && PF04107:Glutamate-cysteine ligase family 2(GCS2)	-
Ceric.12G092800.v2.1	1.28851	1.37871	1.5239	1.63661	4.1599	3.24358	3.1393	2.85693	2.04827	4.13507	Ceric.12G092800	Chr12	187548444	187628635	-	2914	-	- && sp|F4I037|TBL7_ARATH Protein trichome berefringence-like 7 OS=Arabidopsis thaliana OX=3702 GN=TBL7 PE=3 SV=1 && PF14416:PMR5 N terminal Domain|PF13839:GDSL/SGNH-like Acyl-Esterase family found in Pmr5 and Cas1p	-
Ceric.24G059200.v2.1	3.23719	2.10665	2.21848	1.69413	3.09279	2.55463	2.64187	2.81853	1.79793	3.24833	Ceric.24G059200	Chr24	113028735	113083044	+	3545	-	- && sp|Q96FB5|RRNAD_HUMAN Protein RRNAD1 OS=Homo sapiens OX=9606 GN=RRNAD1 PE=2 SV=2 && PF13679:Methyltransferase domain	-
Ceric.24G073100.v2.1	0.860353	0.78914	0.806933	1.1074	5.20479	6.01825	4.92834	3.14148	1.8924	0.657788	Ceric.24G073100	Chr24	140192950	140200058	-	5874	-	- && sp|Q9CA66|RKD2_ARATH Protein RKD2 OS=Arabidopsis thaliana OX=3702 GN=RKD2 PE=2 SV=1 && PF02042:RWP-RK domain	RWP-RK
Ceric.11G092500.v2.1	3.30255	3.26984	3.22194	4.09005	2.14854	2.00227	1.91045	1.50632	2.69342	1.25187	Ceric.11G092500	Chr11	187684341	187720012	-	1906	-	- && - && -	-
Ceric.20G082600.v2.1	0.618142	0.13906	0.169635	0.0648692	1.19726	3.96286	5.06423	7.03508	6.96342	0.177219	Ceric.20G082600	Chr20	155950979	155953161	+	2003	-	- && - && -	-
Ceric.07G092900.v2.1	2.41237	2.50509	2.42026	2.96867	2.01497	2.59518	2.18132	2.58077	3.62275	2.08797	Ceric.07G092900	Chr07	183169562	183369373	-	4446	-	- && sp|C0LGI2|Y1677_ARATH Probable LRR receptor-like serine/threonine-protein kinase At1g67720 OS=Arabidopsis thaliana OX=3702 GN=At1g67720 PE=1 SV=1 && PF00069:Protein kinase domain|PF12819:Malectin-like domain	Pkinase
Ceric.10G005700.v2.1	2.28211	2.64768	2.14961	2.85676	2.22052	2.43195	2.37804	2.76571	3.27788	2.35906	Ceric.10G005700	Chr10	11602854	11605240	+	2387	-	- && sp|Q17438|DNJ1_CAEEL DnaJ homolog subfamily B member 1 OS=Caenorhabditis elegans OX=6239 GN=dnj-1 PE=1 SV=1 && PF00226:DnaJ domain	DnaJ
Ceric.1Z228800.v2.1	4.38025	3.33097	3.47922	2.92304	1.70228	2.15832	1.85052	1.46246	2.65252	1.42906	Ceric.1Z228800	scaffold_2394	887	61783	-	1626	-	- && sp|Q9SKX0|AB13C_ARATH ABC transporter C family member 13 OS=Arabidopsis thaliana OX=3702 GN=ABCC13 PE=2 SV=3 && PF00005:ABC transporter|PF00664:ABC transporter transmembrane region	ABC_membrane
Ceric.10G007000.v2.1	2.25197	1.92962	1.80767	1.90059	2.6682	2.4877	2.61729	3.40788	2.38055	3.90549	Ceric.10G007000	Chr10	14524478	14555959	+	2748	-	- && sp|Q9SVP7|PP307_ARATH Pentatricopeptide repeat-containing protein At4g13650 OS=Arabidopsis thaliana OX=3702 GN=PCMP-H42 PE=2 SV=2 && PF13041:PPR repeat family|PF01535:PPR repeat	PPR
Ceric.08G044800.v2.1	7.43318	5.77581	4.98113	0.855919	1.46753	1.18995	0.932289	0.983501	0.321864	1.4092	Ceric.08G044800	Chr08	116211482	116383187	+	3942	-	- && - && -	-
Ceric.12G061200.v2.1	1.38527	1.0825	0.930055	0.751948	4.97408	3.83491	3.59559	2.90658	1.37418	4.50715	Ceric.12G061200	Chr12	130255600	130259513	+	3914	-	- && - && -	-
Ceric.21G045800.v2.1	1.58661	2.90631	2.64271	3.13048	2.05003	3.1124	2.71805	2.12941	1.3154	3.74407	Ceric.21G045800	Chr21	97711681	97726949	+	3865	-	- && sp|A3ABE1|PPR5_ORYSJ Pentatricopeptide repeat-containing protein PPR5 homolog, chloroplastic OS=Oryza sativa subsp. japonica OX=39947 GN=Os02g0750400 PE=3 SV=2 && PF13812:Pentatricopeptide repeat domain|PF17177:Pentacotripeptide-repeat region of PRORP|PF13041:PPR repeat family	-
Ceric.07G051000.v2.1	2.56513	3.1526	3.78519	3.30785	1.39718	2.02737	1.73899	2.00567	2.66868	2.67958	Ceric.07G051000	Chr07	108683536	108690741	+	5847	-	- && sp|P98204|ALA1_ARATH Phospholipid-transporting ATPase 1 OS=Arabidopsis thaliana OX=3702 GN=ALA1 PE=2 SV=1 && PF13246:Cation transport ATPase (P-type)|PF16212:Phospholipid-translocating P-type ATPase C-terminal|PF16209:Phospholipid-translocating ATPase N-terminal|PF00122:E1-E2 ATPase	E1-E2_ATPase
Ceric.14G039600.v2.1	1.49309	1.89699	2.10773	1.36635	2.79118	3.21596	3.05134	2.62453	2.37082	4.40756	Ceric.14G039600	Chr14	78586460	78586953	-	494	-	- && - && -	-
Ceric.24G041400.v2.1	2.63385	2.80349	2.79275	2.8995	2.20415	2.23214	2.20283	2.27005	2.62644	2.64888	Ceric.24G041400	Chr24	78291995	78438624	+	5466	-	- && sp|P31596|EAA2_RAT Excitatory amino acid transporter 2 OS=Rattus norvegicus OX=10116 GN=Slc1a2 PE=1 SV=2 && PF00375:Sodium:dicarboxylate symporter family	SDF
Ceric.09G032300.v2.1	0.422908	0.32685	0.290183	0.0701576	5.69769	4.44577	4.81831	6.34614	2.52151	0.364827	Ceric.09G032300	Chr09	70584225	70587036	-	2812	-	- && sp|Q8LGA5|ATL31_ARATH E3 ubiquitin-protein ligase ATL31 OS=Arabidopsis thaliana OX=3702 GN=ATL31 PE=1 SV=2 && PF13639:Ring finger domain	-
Ceric.39G013200.v2.1	3.7055	4.23944	4.33138	4.39784	1.5031	1.43401	1.69132	1.18905	2.06693	0.744073	Ceric.39G013200	Chr39	24554887	24556004	-	1118	-	- && - && -	-
Ceric.01G017000.v2.1	0.758116	0.911663	1.61148	1.40605	5.31587	3.35093	3.71521	2.51209	4.76723	0.951375	Ceric.01G017000	Chr01	41952761	41953865	+	1105	-	- && sp|P02872|LECG_ARAHY Galactose-binding lectin OS=Arachis hypogaea OX=3818 PE=1 SV=3 && PF00139:Legume lectin domain	-
Ceric.19G028700.v2.1	0.437995	0.0453837	0	0.13061	13.4483	3.57929	5.21995	0.354053	2.0797	0	Ceric.19G028700	Chr19	70023052	70024185	-	994	-	- && - && PF05056:Protein of unknown function (DUF674)	-
Ceric.05G019900.v2.1	1.29068	1.64544	1.51585	1.16607	2.83028	3.09469	2.88408	3.47492	2.06427	5.32577	Ceric.05G019900	Chr05	36980800	36985026	-	4227	-	- && sp|Q3E6Q1|PPR32_ARATH Pentatricopeptide repeat-containing protein At1g11290, chloroplastic OS=Arabidopsis thaliana OX=3702 GN=PCMP-H40 PE=2 SV=1 && PF13041:PPR repeat family	-
Ceric.09G048300.v2.1	4.45444	3.98604	2.20236	13.047	0.425088	0.113449	0.236846	0.155949	0.650873	0.0170133	Ceric.09G048300	Chr09	100811191	100811848	-	658	-	- && - && -	-
Ceric.25G027300.v2.1	2.01827	2.12095	1.76843	1.66935	2.22979	2.33587	2.36496	3.57418	2.24985	4.92564	Ceric.25G027300	Chr25	48859478	48862281	+	2804	-	- && - && PF12767:Transcriptional regulator of RNA polII, SAGA, subunit	-
Ceric.17G038600.v2.1	2.42957	2.03812	2.38781	1.60482	3.00005	2.66847	2.74857	3.47473	3.01361	1.88473	Ceric.17G038600	Chr17	90935140	90942674	-	4360	-	- && sp|Q8R431|MGLL_RAT Monoglyceride lipase OS=Rattus norvegicus OX=10116 GN=Mgll PE=1 SV=1 && PF12146:Serine aminopeptidase, S33	-
Ceric.25G038200.v2.1	5.43909	4.85502	3.68602	1.73095	2.61058	2.18551	1.9712	0.9695	1.46006	0.341207	Ceric.25G038200	Chr25	69661988	69664105	-	1827	-	- && sp|O43520|AT8B1_HUMAN Phospholipid-transporting ATPase IC OS=Homo sapiens OX=9606 GN=ATP8B1 PE=1 SV=3 && PF16212:Phospholipid-translocating P-type ATPase C-terminal	-
Ceric.11G033700.v2.1	5.18591	3.52631	2.67058	1.06305	2.45337	2.16573	1.81327	2.62363	1.46243	2.2847	Ceric.11G033700	Chr11	63415149	63416650	-	981	-	- && sp|Q8GUH2|Y1015_ARATH Uncharacterized protein At1g01500 OS=Arabidopsis thaliana OX=3702 GN=At1g01500 PE=2 SV=1 && -	-
Ceric.11G004000.v2.1	3.98356	4.56445	3.76013	1.95261	1.65442	3.80645	1.44268	0.383464	3.48679	0.213528	Ceric.11G004000	Chr11	8207863	8209604	-	1742	-	- && sp|Q9ZVR7|PSKR1_ARATH Phytosulfokine receptor 1 OS=Arabidopsis thaliana OX=3702 GN=PSKR1 PE=1 SV=4 && PF13855:Leucine rich repeat|PF08263:Leucine rich repeat N-terminal domain	LRRNT_2
Ceric.38G006000.v2.1	5.74423	3.30264	4.31173	2.39151	0.837576	1.5795	1.59231	0.346115	5.06681	0.0691258	Ceric.38G006000	Chr38	16017074	16022481	-	2305	-	- && sp|Q9ATN4|NIP11_MAIZE Aquaporin NIP1-1 OS=Zea mays OX=4577 GN=NIP1-1 PE=2 SV=1 && PF00230:Major intrinsic protein	-
Ceric.28G017200.v2.1	0.521075	0.537515	0.626408	0.386211	1.93915	2.28495	2.37435	5.82729	0.668572	10.0697	Ceric.28G017200	Chr28	38410609	38429950	+	3721	-	- && sp|Q1PEB4|Y4498_ARATH Uncharacterized protein At4g04980 OS=Arabidopsis thaliana OX=3702 GN=At4g04980 PE=2 SV=1 && -	-
Ceric.14G039700.v2.1	2.20676	2.11351	2.24856	2.78119	2.82203	2.73338	2.55786	2.036	1.97474	3.76113	Ceric.14G039700	Chr14	78632968	78661084	+	5274	-	- && - && -	-
Ceric.02G066200.v2.1	1.01643	1.93295	1.67692	1.93743	3.51744	2.57076	3.20688	2.57058	4.89761	1.9014	Ceric.02G066200	Chr02	132582658	132584189	-	1532	-	- && sp|Q9FH94|ERF10_ARATH Ethylene-responsive transcription factor ERF010 OS=Arabidopsis thaliana OX=3702 GN=ERF010 PE=2 SV=1 && PF00847:AP2 domain	AP2
Ceric.05G016400.v2.1	4.90068	3.67193	3.73806	5.62802	2.5928	1.53342	2.03344	0.269736	0.772909	0.0776947	Ceric.05G016400	Chr05	32982274	32983523	-	687	-	- && sp|Q9SK82|U85A1_ARATH UDP-glycosyltransferase 85A1 OS=Arabidopsis thaliana OX=3702 GN=UGT85A1 PE=2 SV=1 && -	-
Ceric.12G024700.v2.1	1.59072	2.20211	1.86839	1.96826	2.35473	2.87545	2.50472	3.04551	2.34733	4.45948	Ceric.12G024700	Chr12	51797503	51801385	-	3883	-	- && - && PF02536:mTERF	-
Ceric.08G028800.v2.1	1.32306	2.50233	1.84187	2.07866	2.71609	3.07024	2.62204	2.8126	1.6744	4.56912	Ceric.08G028800	Chr08	79358031	79361360	-	3330	-	- && sp|Q9SS83|PP220_ARATH Pentatricopeptide repeat-containing protein At3g09040, mitochondrial OS=Arabidopsis thaliana OX=3702 GN=PCMP-E88 PE=2 SV=1 && PF13812:Pentatricopeptide repeat domain|PF13041:PPR repeat family	-
Ceric.10G078800.v2.1	4.64595	5.32266	4.9347	6.60216	0.137864	0.523163	0.463675	0.443872	2.09596	0.03294	Ceric.10G078800	Chr10	167453631	167455391	-	993	-	- && - && PF04525:LURP-one-related	-
Ceric.17G054900.v2.1	1.63012	1.88406	1.88587	1.86639	2.38282	2.77452	2.61776	3.25275	2.24096	4.66251	Ceric.17G054900	Chr17	119065632	119071412	+	5781	-	- && sp|Q9SN39|PP320_ARATH Pentatricopeptide repeat-containing protein DOT4, chloroplastic OS=Arabidopsis thaliana OX=3702 GN=DOT4 PE=2 SV=1 && PF13041:PPR repeat family|PF14432:DYW family of nucleic acid deaminases|PF13812:Pentatricopeptide repeat domain	-
Ceric.02G042500.v2.1	0.918189	2.56685	2.59361	2.28383	1.56052	2.94889	3.06299	2.38149	4.70684	2.17305	Ceric.02G042500	Chr02	88036085	88039708	-	3624	-	- && sp|Q708Y0|EBF2_ARATH EIN3-binding F-box protein 2 OS=Arabidopsis thaliana OX=3702 GN=EBF2 PE=1 SV=1 && PF12937:F-box-like	-
Ceric.38G067100.v2.1	1.02593	2.48614	2.32992	2.86915	0.708054	3.44337	2.42698	3.44665	6.05958	0.396072	Ceric.38G067100	Chr38	128236968	128241626	+	4059	-	- && sp|P92983|PROD1_ARATH Proline dehydrogenase 1, mitochondrial OS=Arabidopsis thaliana OX=3702 GN=POX1 PE=1 SV=2 && PF01619:Proline dehydrogenase	-
Ceric.12G090300.v2.1	1.57325	2.30766	2.157	2.11216	2.8318	2.86516	2.52115	2.82094	2.10999	3.8924	Ceric.12G090300	Chr12	183455646	183460647	+	5002	-	- && sp|Q9FNN9|PP370_ARATH Putative pentatricopeptide repeat-containing protein At5g08490 OS=Arabidopsis thaliana OX=3702 GN=PCMP-E32 PE=3 SV=1 && PF13041:PPR repeat family	-
Ceric.09G000900.v2.1	2.18954	3.59537	4.44845	5.69252	0.712385	1.83487	1.77401	1.2974	3.60559	0.0406457	Ceric.09G000900	Chr09	1971750	1974182	+	1823	-	- && sp|Q9LVJ0|UVB31_ARATH UV-B-induced protein At3g17800, chloroplastic OS=Arabidopsis thaliana OX=3702 GN=At3g17800 PE=2 SV=1 && PF05542:Protein of unknown function (DUF760)	-
Ceric.09G001200.v2.1	1.06455	2.16919	5.51227	3.47185	1.19383	2.45585	2.69313	1.0196	5.54607	0.0639993	Ceric.09G001200	Chr09	2250364	2251483	-	645	-	- && - && -	-
Ceric.26G030800.v2.1	3.19604	3.96857	3.62112	4.25976	0.783259	1.94941	1.66228	1.04229	4.45375	0.247174	Ceric.26G030800	Chr26	85379011	85381245	+	1966	-	- && - && -	-
Ceric.19G013900.v2.1	2.62298	2.26209	1.94575	1.79456	2.87357	2.55808	2.62226	2.81232	2.65297	3.03878	Ceric.19G013900	Chr19	35276981	35299538	-	2080	-	- && sp|Q96CB9|NSUN4_HUMAN 5-methylcytosine rRNA methyltransferase NSUN4 OS=Homo sapiens OX=9606 GN=NSUN4 PE=1 SV=2 && PF01189:16S rRNA methyltransferase RsmB/F	-
Ceric.05G058600.v2.1	2.88777	2.60081	2.42819	2.4348	2.52754	2.63431	2.45341	2.30739	2.18621	2.72223	Ceric.05G058600	Chr05	96929228	96988943	-	2169	-	- && sp|Q9LF97|Y3295_ARATH CBS domain-containing protein CBSCBSPB3 OS=Arabidopsis thaliana OX=3702 GN=CBSCBSPB3 PE=1 SV=1 && PF00571:CBS domain|PF00564:PB1 domain	CBS
Ceric.25G025800.v2.1	3.82483	2.48614	4.81985	1.44439	2.40595	1.92277	2.96842	1.23565	2.54625	1.52784	Ceric.25G025800	Chr25	45205958	45273979	+	3825	-	- && - && -	-
Ceric.21G018500.v2.1	8.90241	6.70428	5.84049	0.74544	1.39025	0.769086	0.520435	0.105985	0.0904806	0.112929	Ceric.21G018500	Chr21	40379677	40550309	-	2333	-	- && sp|B0T7A8|HSLU_CAUSK ATP-dependent protease ATPase subunit HslU OS=Caulobacter sp. (strain K31) OX=366602 GN=hslU PE=3 SV=1 && PF00004:ATPase family associated with various cellular activities (AAA)|PF10431:C-terminal, D2-small domain, of ClpB protein|PF07724:AAA domain (Cdc48 subfamily)	AAA
Ceric.39G015800.v2.1	4.42538	2.81279	5.14903	3.4544	2.40997	0.883487	1.33441	1.22088	1.3202	2.16643	Ceric.39G015800	Chr39	28090731	28097773	-	4005	-	- && - && PF00266:Aminotransferase class-V	Aminotran_5
Ceric.23G048400.v2.1	3.1199	2.99266	3.02571	4.35122	1.87626	2.1702	2.15729	1.26044	3.85896	0.361453	Ceric.23G048400	Chr23	102364717	102441790	+	3507	-	- && sp|F4HW02|GAT1_ARATH GABA transporter 1 OS=Arabidopsis thaliana OX=3702 GN=GAT1 PE=1 SV=1 && PF01490:Transmembrane amino acid transporter protein	Aa_trans
Ceric.06G010300.v2.1	2.42212	4.87172	3.5664	3.26567	0.64669	1.05967	1.25285	2.81093	2.51289	2.76421	Ceric.06G010300	Chr06	27032684	27034902	-	2013	-	- && sp|Q9SD85|F3PH_ARATH Flavonoid 3'-monooxygenase OS=Arabidopsis thaliana OX=3702 GN=CYP75B1 PE=1 SV=1 && PF00067:Cytochrome P450	p450
Ceric.19G054900.v2.1	1.47473	2.47731	2.56701	2.53835	2.69877	3.33655	2.62252	2.01318	2.07289	3.36798	Ceric.19G054900	Chr19	129379179	129385030	+	5852	-	- && sp|O80647|PP195_ARATH Pentatricopeptide repeat-containing protein At2g39620 OS=Arabidopsis thaliana OX=3702 GN=PCMP-E33 PE=3 SV=1 && PF13041:PPR repeat family|PF01535:PPR repeat	PPR
Ceric.33G031500.v2.1	2.07525	2.33044	2.48093	2.27735	2.45998	2.31785	2.79404	2.81866	2.6555	2.93573	Ceric.33G031500	Chr33	80004931	80039002	+	2606	-	- && - && -	-
Ceric.23G083200.v2.1	5.0712	5.57485	4.77753	4.59105	0.311009	0.737575	0.718042	0.335661	2.9556	0.0702465	Ceric.23G083200	Chr23	168360076	168363288	+	2011	-	- && sp|A0A4D6Q415|CYP1_CROXC Flavonoid 3'-monooxygenase CYP75B137 OS=Crocosmia x crocosmiiflora OX=1053288 GN=CYP75B137 PE=1 SV=1 && PF00067:Cytochrome P450	p450
Ceric.05G069000.v2.1	1.76237	1.71188	1.75951	1.8089	2.79321	2.71159	2.70424	3.05729	1.85171	4.97788	Ceric.05G069000	Chr05	118492497	118526803	-	2701	-	- && sp|Q9LT57|CFM9_ARATH CRM-domain containing factor CFM9, mitochondrial OS=Arabidopsis thaliana OX=3702 GN=CFM9 PE=2 SV=1 && PF01985:CRS1 / YhbY (CRM) domain	-
Ceric.1Z320200.v2.1	2.03807	3.1948	2.77551	3.58603	2.42606	2.18006	2.29972	2.40017	1.93869	2.29939	Ceric.1Z320200	scaffold_5461	2207	4488	+	780	-	- && - && -	-
Ceric.05G079500.v2.1	1.66209	1.24717	1.65752	1.44132	3.97483	3.37261	2.84043	2.95693	1.87299	4.10661	Ceric.05G079500	Chr05	149306357	149310573	-	4217	-	- && sp|O04659|PP398_ARATH Pentatricopeptide repeat-containing protein At5g27110 OS=Arabidopsis thaliana OX=3702 GN=PCMP-E14 PE=2 SV=2 && PF13041:PPR repeat family	-
Ceric.18G043900.v2.1	3.62925	4.51723	3.42501	4.68974	3.29924	2.66735	1.87401	0.226384	0.742733	0.0609247	Ceric.18G043900	Chr18	106469902	106473072	-	2729	-	- && sp|Q9SZI6|GAT22_ARATH Putative GATA transcription factor 22 OS=Arabidopsis thaliana OX=3702 GN=GATA22 PE=1 SV=1 && PF00320:GATA zinc finger	GATA
Ceric.19G061700.v2.1	5.6109	2.58442	2.20191	1.95558	2.41563	1.59184	1.20625	2.05249	2.3586	3.15006	Ceric.19G061700	Chr19	142510315	142513939	-	762	-	- && sp|Q9M022|AIRP2_ARATH E3 ubiquitin-protein ligase AIRP2 OS=Arabidopsis thaliana OX=3702 GN=AIRP2 PE=1 SV=1 && PF13639:Ring finger domain	-
Ceric.05G011500.v2.1	6.76379	4.8709	4.90732	1.39632	2.14759	1.2296	1.14959	0.824256	0.997937	0.836891	Ceric.05G011500	Chr05	24399925	24616207	-	3544	-	- && sp|O95398|RPGF3_HUMAN Rap guanine nucleotide exchange factor 3 OS=Homo sapiens OX=9606 GN=RAPGEF3 PE=1 SV=6 && PF00027:Cyclic nucleotide-binding domain	cNMP_binding
Ceric.01G071400.v2.1	2.44401	1.42793	1.66597	1.93241	2.37672	1.72187	3.48426	0.968756	9.03657	0.0552746	Ceric.01G071400	Chr01	144959890	144960823	+	934	-	- && - && -	-
Ceric.27G052400.v2.1	2.70676	3.31241	3.3275	3.94073	1.61804	2.35886	2.03531	1.60516	3.25876	0.949644	Ceric.27G052400	Chr27	124180783	124246504	+	3598	-	- && sp|F4I4B6|EX84A_ARATH Exocyst complex component EXO84A OS=Arabidopsis thaliana OX=3702 GN=EXO84A PE=3 SV=1 && PF16528:Exocyst component 84 C-terminal|PF08700:Vps51/Vps67	-
Ceric.23G005200.v2.1	9.38489	5.56678	3.12834	0.655698	3.56003	1.59701	1.09379	0.0548748	0.0691989	0	Ceric.23G005200	Chr23	11551813	11552187	-	375	-	- && - && -	-
Ceric.1Z197200.v2.1	3.55325	1.78283	1.68318	0.453057	3.86003	2.17669	2.33804	3.01983	1.03493	5.20811	Ceric.1Z197200	scaffold_1699	1949	88385	+	2022	-	- && sp|Q9M8Z7|U80A2_ARATH Sterol 3-beta-glucosyltransferase UGT80A2 OS=Arabidopsis thaliana OX=3702 GN=UGT80A2 PE=1 SV=1 && PF03033:Glycosyltransferase family 28 N-terminal domain|PF00201:UDP-glucoronosyl and UDP-glucosyl transferase	UDPGT
Ceric.35G059800.v2.1	3.48394	3.44904	3.74268	4.35921	0.761721	1.43036	1.592	0.775737	5.47632	0.036399	Ceric.35G059800	Chr35	121781217	121785470	-	2887	-	- && sp|Q9XEC3|WRK42_ARATH WRKY transcription factor 42 OS=Arabidopsis thaliana OX=3702 GN=WRKY42 PE=1 SV=1 && PF03106:WRKY DNA -binding domain	WRKY
Ceric.25G073600.v2.1	5.07623	3.36449	2.68386	2.02767	2.02437	2.15323	1.95258	0.678873	5.08703	0.0588113	Ceric.25G073600	Chr25	156653874	156656814	-	2154	-	- && sp|Q9QYJ3|DNJB1_MOUSE DnaJ homolog subfamily B member 1 OS=Mus musculus OX=10090 GN=Dnajb1 PE=1 SV=3 && PF01556:DnaJ C terminal domain|PF00226:DnaJ domain	DnaJ_C
Ceric.18G034500.v2.1	2.73304	2.87202	3.55989	4.84138	1.66126	2.36255	2.55626	0.819425	3.48511	0.214108	Ceric.18G034500	Chr18	86615250	86617768	+	2361	-	- && sp|Q9FHG4|LRKS7_ARATH Probable L-type lectin-domain containing receptor kinase S.7 OS=Arabidopsis thaliana OX=3702 GN=LECRKS7 PE=2 SV=1 && PF00069:Protein kinase domain|PF00139:Legume lectin domain	Pkinase
Ceric.15G060700.v2.1	2.09613	2.69203	3.21568	3.81689	1.72116	2.50077	2.21706	1.7636	2.43739	2.63939	Ceric.15G060700	Chr15	153214345	153217576	-	3232	-	- && sp|A0A3Q7ELQ2|MTB1_SOLLC Transcription factor MTB1 OS=Solanum lycopersicum OX=4081 GN=MTB1 PE=1 SV=1 && PF00010:Helix-loop-helix DNA-binding domain|PF14215:bHLH-MYC and R2R3-MYB transcription factors N-terminal	HLH
Ceric.21G017800.v2.1	3.11105	1.64118	3.0269	4.13238	2.77343	2.08554	1.88979	1.34147	3.67528	1.41947	Ceric.21G017800	Chr21	39048788	39049216	-	429	-	- && - && -	-
Ceric.04G070900.v2.1	4.29903	3.46511	3.08354	2.98427	2.66427	1.95178	1.92161	1.38147	1.68313	1.65837	Ceric.04G070900	Chr04	127682991	127714982	+	2771	-	- && sp|Q8LB47|MGE2_ARATH GrpE protein homolog 2, mitochondrial OS=Arabidopsis thaliana OX=3702 GN=Mge2 PE=1 SV=1 && PF01025:GrpE	-
Ceric.18G062200.v2.1	1.46089	1.74246	1.62928	1.40988	2.63872	2.94672	2.64827	3.54015	1.63923	5.43519	Ceric.18G062200	Chr18	135143661	135149043	+	5383	-	- && sp|O49619|PP350_ARATH Pentatricopeptide repeat-containing protein At4g35130, chloroplastic OS=Arabidopsis thaliana OX=3702 GN=PCMP-H27 PE=3 SV=1 && PF13041:PPR repeat family	-
Ceric.37G068700.v2.1	2.36362	1.91084	2.09232	2.49335	2.17603	2.59754	2.65973	2.75922	2.03333	4.00443	Ceric.37G068700	Chr37	130962833	130964879	+	2047	-	- && sp|Q7ZW78|RN181_DANRE E3 ubiquitin-protein ligase RNF181 OS=Danio rerio OX=7955 GN=rnf181 PE=2 SV=2 && PF13639:Ring finger domain	-
Ceric.12G046200.v2.1	1.01816	0.634899	0.689877	0.214789	3.82901	2.8069	3.1343	4.42182	0.434869	7.90353	Ceric.12G046200	Chr12	99314211	99344611	-	4132	-	- && sp|Q9DG67|RA54B_CHICK DNA repair and recombination protein RAD54B OS=Gallus gallus OX=9031 GN=RAD54B PE=2 SV=1 && PF00176:SNF2 family N-terminal domain|PF00271:Helicase conserved C-terminal domain	SNF2_N
Ceric.23G008200.v2.1	2.32558	2.06674	3.33501	1.7311	3.28281	2.74377	3.09421	1.95584	0.963723	3.58575	Ceric.23G008200	Chr23	19659918	19660910	+	993	-	- && sp|P62785|H41_WHEAT Histone H4 variant TH011 OS=Triticum aestivum OX=4565 PE=3 SV=2 && -	-
Ceric.38G041500.v2.1	5.52981	3.97176	4.04259	2.06801	2.45965	2.05854	1.61196	1.49365	0.868765	0.96814	Ceric.38G041500	Chr38	86560835	86561564	+	586	-	- && sp|Q2QYY8|PHT1A_ORYSJ Phototropin-1A OS=Oryza sativa subsp. japonica OX=39947 GN=PHOT1A PE=1 SV=2 && -	-
Ceric.37G025800.v2.1	4.6075	3.79622	2.57967	2.23688	2.30908	2.33336	2.06225	1.79574	2.2347	1.11725	Ceric.37G025800	Chr37	58914118	58948735	-	1698	-	- && sp|Q9Y366|IFT52_HUMAN Intraflagellar transport protein 52 homolog OS=Homo sapiens OX=9606 GN=IFT52 PE=1 SV=3 && -	-
Ceric.24G070200.v2.1	2.32583	2.39842	3.34637	3.83919	2.07197	1.72028	2.4025	1.87935	4.32452	0.762131	Ceric.24G070200	Chr24	133149588	133151667	+	2080	-	- && - && -	-
Ceric.05G060600.v2.1	1.1153	1.12909	1.25368	1.25555	2.26892	2.75962	2.62388	4.19001	1.63719	6.83639	Ceric.05G060600	Chr05	100436258	100439212	-	2955	-	- && - && PF02536:mTERF	-
Ceric.13G098700.v2.1	3.49932	2.82527	2.69086	3.56624	2.59199	1.97877	2.40371	1.37987	2.39785	1.73554	Ceric.13G098700	Chr13	195915983	195917766	-	1088	-	- && - && -	-
Ceric.08G037600.v2.1	2.22365	3.72311	3.59362	4.58255	0.7305	1.97137	2.08029	1.17199	4.55231	0.436687	Ceric.08G037600	Chr08	102450914	102452589	-	1676	-	- && - && -	-
Ceric.16G058100.v2.1	3.15046	1.49053	2.40951	1.36076	2.26515	1.68062	2.32976	6.1767	3.88153	0.319847	Ceric.16G058100	Chr16	142189199	142192440	-	2324	-	- && sp|Q93W93|FBK22_ARATH F-box/kelch-repeat protein At1g55270 OS=Arabidopsis thaliana OX=3702 GN=At1g55270 PE=2 SV=1 && PF01344:Kelch motif	Kelch_1
Ceric.26G007800.v2.1	3.0319	2.47151	2.70612	2.3513	3.50211	2.22098	2.35671	1.55708	3.42288	1.44129	Ceric.26G007800	Chr26	25685542	25688813	-	1910	-	- && - && -	-
Ceric.18G017000.v2.1	2.27797	1.56248	1.57561	1.24586	2.66592	2.37191	2.70241	4.12545	1.54871	4.97799	Ceric.18G017000	Chr18	43225654	43278454	+	724	-	- && sp|F1DLK1|DSE1_NICBE Protein DECREASED SIZE EXCLUSION LIMIT 1 OS=Nicotiana benthamiana OX=4100 GN=DSE1 PE=2 SV=1 && -	-
Ceric.33G056100.v2.1	0.417114	0.369636	0.379018	0.266191	1.86279	1.4503	1.60491	6.72792	0.401816	11.5706	Ceric.33G056100	Chr33	122065242	122070600	+	4732	-	- && sp|Q0WR59|Y5020_ARATH Probable inactive receptor kinase At5g10020 OS=Arabidopsis thaliana OX=3702 GN=At5g10020 PE=1 SV=2 && PF00069:Protein kinase domain|PF13855:Leucine rich repeat	Pkinase
Ceric.23G073800.v2.1	7.15322	5.60763	7.76361	1.15205	0.676275	0.635342	0.637046	0.325531	0.697034	0.399061	Ceric.23G073800	Chr23	147937309	147938342	+	753	-	- && - && -	-
Ceric.14G053200.v2.1	7.59958	2.15439	2.40957	0.661384	1.92612	1.51006	1.83517	0.414679	6.50783	0.026985	Ceric.14G053200	Chr14	102055671	102058036	+	1978	-	- && sp|O65457|PLY17_ARATH Putative pectate lyase 17 OS=Arabidopsis thaliana OX=3702 GN=At4g22090 PE=3 SV=1 && PF00544:Pectate lyase	-
Ceric.03G044000.v2.1	1.97828	2.16997	2.70408	2.92206	2.10529	2.4915	2.31077	2.90219	2.26523	3.19611	Ceric.03G044000	Chr03	87370448	87389343	+	1456	-	- && sp|Q9PJT0|TRUA_CHLMU tRNA pseudouridine synthase A OS=Chlamydia muridarum (strain MoPn / Nigg) OX=243161 GN=truA PE=3 SV=1 && PF01416:tRNA pseudouridine synthase	-
Ceric.10G051900.v2.1	7.25635	6.21688	4.14614	0.451496	3.15633	1.98433	1.40906	0.252987	0.0975933	0.0741219	Ceric.10G051900	Chr10	101435225	101436525	+	1301	-	- && - && -	-
Ceric.18G008200.v2.1	1.00076	0.496838	0.515147	0.13889	2.69646	2.30744	2.19139	4.66882	0.477817	10.5507	Ceric.18G008200	Chr18	15533918	15539744	-	4968	-	- && - && -	-
Ceric.31G049200.v2.1	0.592124	0.381767	0.191098	0	3.61207	3.0485	3.11944	5.12129	1.34819	7.6288	Ceric.31G049200	Chr31	94058273	94058777	+	319	-	- && - && -	-
Ceric.23G005100.v2.1	1.71979	2.99238	3.30097	2.49786	1.78988	3.33945	2.33222	2.24901	1.87807	2.94225	Ceric.23G005100	Chr23	11140281	11144595	-	4174	-	- && sp|O64948|LONP2_ARATH Lon protease homolog 2, peroxisomal OS=Arabidopsis thaliana OX=3702 GN=LON2 PE=2 SV=1 && PF00132:Bacterial transferase hexapeptide (six repeats)|PF06426:Serine acetyltransferase, N-terminal	Hexapep
Ceric.08G006800.v2.1	3.3695	2.57582	3.44318	3.50553	2.88101	2.40701	2.27087	1.29558	1.891	1.40177	Ceric.08G006800	Chr08	16962657	16967172	+	3502	-	- && sp|Q9CAK1|RLM1B_ARATH Disease resistance protein RML1B OS=Arabidopsis thaliana OX=3702 GN=RLM1B PE=2 SV=1 && PF01582:TIR domain|PF00931:NB-ARC domain	TIR
Ceric.04G060100.v2.1	1.38747	1.38597	1.40008	0.92917	2.73666	2.58976	2.53771	3.53473	1.55261	6.98703	Ceric.04G060100	Chr04	105634722	105792867	+	4940	-	- && - && PF18428:BRCA1 C Terminus (BRCT) domain|PF01426:BAH domain	BAH
Ceric.18G033700.v2.1	2.08665	2.62238	2.21956	2.2028	2.52331	2.53862	2.23094	2.82187	2.16408	3.63059	Ceric.18G033700	Chr18	83961592	83966006	-	4415	-	- && sp|P0C8Q2|PP323_ARATH Pentatricopeptide repeat-containing protein At4g19191, mitochondrial OS=Arabidopsis thaliana OX=3702 GN=PCMP-E1 PE=2 SV=1 && PF13041:PPR repeat family	-
Ceric.36G011200.v2.1	3.5081	3.2696	3.12434	2.1287	2.59975	2.40831	2.1538	1.83521	2.59012	1.40316	Ceric.36G011200	Chr36	33475902	33485486	-	2743	-	- && - && PF13837:Myb/SANT-like DNA-binding domain	-
Ceric.39G006300.v2.1	2.47112	3.61199	3.207	4.43778	1.66979	2.69586	2.34592	0.989613	3.23692	0.342304	Ceric.39G006300	Chr39	12658969	12661109	+	1630	-	- && sp|O23976|C76B1_HELTU 7-ethoxycoumarin O-deethylase OS=Helianthus tuberosus OX=4233 GN=CYP76B1 PE=1 SV=1 && PF00067:Cytochrome P450	p450
Ceric.37G020700.v2.1	2.03431	1.94824	1.71473	2.87273	3.04641	2.2095	2.30437	3.39616	1.73612	3.74472	Ceric.37G020700	Chr37	47691926	47692346	+	421	-	- && sp|O82221|RUXG_ARATH Probable small nuclear ribonucleoprotein G OS=Arabidopsis thaliana OX=3702 GN=At2g23930 PE=3 SV=1 && -	-
Ceric.11G059300.v2.1	2.0185	2.26138	2.00854	1.91369	2.91954	2.47056	2.52299	3.11777	2.63885	3.13092	Ceric.11G059300	Chr11	115100766	115167132	-	1969	-	- && sp|P15088|CBPA3_HUMAN Mast cell carboxypeptidase A OS=Homo sapiens OX=9606 GN=CPA3 PE=1 SV=2 && PF00246:Zinc carboxypeptidase	-
Ceric.20G002700.v2.1	2.12711	1.36657	1.8531	1.81549	2.73633	1.41012	2.02641	7.9636	1.72451	1.97902	Ceric.20G002700	Chr20	4852646	4854931	+	2286	-	- && - && -	-
Ceric.02G048200.v2.1	6.6994	4.89906	4.37889	2.18017	1.59847	1.14016	1.18592	0.581434	1.19217	1.13456	Ceric.02G048200	Chr02	96983189	96985853	+	2384	-	- && - && -	-
Ceric.32G052600.v2.1	10.2844	2.27633	3.20803	3.99931	1.77902	0.411797	0.907745	0.184239	1.93552	0	Ceric.32G052600	Chr32	89833356	89833897	+	279	-	- && sp|Q9QY93|DCTP1_MOUSE dCTP pyrophosphatase 1 OS=Mus musculus OX=10090 GN=Dctpp1 PE=1 SV=1 && -	-
Ceric.28G048400.v2.1	6.1487	3.48456	3.76474	1.84301	2.10097	1.61257	1.72621	0.346156	3.72828	0.203669	Ceric.28G048400	Chr28	99868481	99877165	+	3686	-	- && sp|O48538|RBOHF_ARATH Respiratory burst oxidase homolog protein F OS=Arabidopsis thaliana OX=3702 GN=RBOHF PE=1 SV=1 && PF08030:Ferric reductase NAD binding domain|PF08414:Respiratory burst NADPH oxidase|PF08022:FAD-binding domain|PF01794:Ferric reductase like transmembrane component	FAD_binding_8
Ceric.12G062600.v2.1	0.0866764	0.845407	0.823972	0.369368	0.0785913	1.98821	1.18152	5.07349	0.09819	14.4125	Ceric.12G062600	Chr12	133274200	133277792	+	3274	-	- && sp|Q0IQU1|LAC22_ORYSJ Laccase-22 OS=Oryza sativa subsp. japonica OX=39947 GN=LAC22 PE=2 SV=2 && PF07732:Multicopper oxidase|PF07731:Multicopper oxidase|PF00394:Multicopper oxidase	-
Ceric.17G077900.v2.1	8.17138	4.4504	2.8188	0.783633	5.06879	1.81231	1.553	0.0222493	0.230302	0.023086	Ceric.17G077900	Chr17	167147251	167151959	+	4106	-	- && sp|Q9FFN2|GLYT3_ARATH Probable glycosyltransferase At5g03795 OS=Arabidopsis thaliana OX=3702 GN=At5g03795 PE=3 SV=2 && PF03016:Exostosin family	-
Ceric.30G012600.v2.1	1.56705	1.66212	2.12207	2.86878	1.15865	2.19055	2.338	3.24627	4.27021	3.51019	Ceric.30G012600	Chr30	35015092	35018868	+	3708	-	- && sp|Q9ZU46|ZAR1_ARATH Receptor protein kinase-like protein ZAR1 OS=Arabidopsis thaliana OX=3702 GN=ZAR1 PE=1 SV=1 && PF08263:Leucine rich repeat N-terminal domain|PF13855:Leucine rich repeat|PF07714:Protein tyrosine and serine/threonine kinase	Pkinase_Tyr
Ceric.27G052900.v2.1	1.22439	0.742479	1.22759	0.902634	3.20429	2.43818	2.47788	4.169	1.01523	7.52052	Ceric.27G052900	Chr27	124743768	124763035	+	1968	-	- && - && PF15072:Domain of unknown function (DUF4539)	-
Ceric.39G012100.v2.1	0.87217	0.630089	0.833274	0.265788	2.7592	2.35144	2.20237	4.67287	0.407088	9.92643	Ceric.39G012100	Chr39	22472019	22475693	-	3675	-	- && sp|Q5AXT5|PIF1_EMENI ATP-dependent DNA helicase PIF1 OS=Emericella nidulans (strain FGSC A4 / ATCC 38163 / CBS 112.46 / NRRL 194 / M139) OX=227321 GN=pif1 PE=3 SV=2 && PF05970:PIF1-like helicase	-
Ceric.28G060500.v2.1	8.33662	6.54257	5.16098	0.929203	1.60649	1.11579	0.685171	0.149369	0.22378	0.167301	Ceric.28G060500	Chr28	125862698	125900141	-	3716	-	- && - && -	-
Ceric.10G050000.v2.1	1.54427	1.80007	1.58481	1.35327	3.06693	2.84076	2.53055	3.28751	1.81451	5.09177	Ceric.10G050000	Chr10	98723991	98735921	+	1655	-	- && sp|Q9SRE0|5FCLL_ARATH 5-formyltetrahydrofolate cyclo-ligase-like protein COG0212 OS=Arabidopsis thaliana OX=3702 GN=COG0212 PE=2 SV=1 && PF01812:5-formyltetrahydrofolate cyclo-ligase family	-
Ceric.21G079300.v2.1	3.10589	1.83092	2.34607	2.52649	4.60682	2.48233	2.28325	1.47564	2.44553	1.80277	Ceric.21G079300	Chr21	157203740	157360840	+	14343	-	- && sp|Q555C6|VP13B_DICDI Putative vacuolar protein sorting-associated protein 13B OS=Dictyostelium discoideum OX=44689 GN=vps13B PE=3 SV=1 && PF16910:Repeating coiled region of VPS13|PF06101:Vacuolar protein sorting-associated protein 62|PF12624:N-terminal region of Chorein or VPS13|PF16908:Vacuolar sorting-associated protein 13, N-terminal|PF06650:SHR-binding domain of vacuolar-sorting associated protein 13	-
Ceric.05G049000.v2.1	4.65705	2.66836	4.1932	4.16948	2.25176	1.74374	1.28289	0.691335	1.23314	2.01377	Ceric.05G049000	Chr05	82357895	82358263	+	369	-	- && sp|Q85FI6|RK14_ADICA 50S ribosomal protein L14, chloroplastic OS=Adiantum capillus-veneris OX=13818 GN=rpl14 PE=2 SV=2 && PF00238:Ribosomal protein L14p/L23e	-
Ceric.29G030900.v2.1	3.35224	4.36106	5.06518	4.58582	0.878262	1.71626	1.70069	0.863977	2.34514	0.0159056	Ceric.29G030900	Chr29	54765925	54770352	-	2707	-	- && sp|Q8RY17|WAKLI_ARATH Wall-associated receptor kinase-like 22 OS=Arabidopsis thaliana OX=3702 GN=WAKL22 PE=2 SV=1 && PF07714:Protein tyrosine and serine/threonine kinase|PF07645:Calcium-binding EGF domain|PF13947:Wall-associated receptor kinase galacturonan-binding	Pkinase_Tyr
Ceric.03G004000.v2.1	0.935534	0.724607	0.909564	0.524458	7.21893	6.55447	5.70155	1.39196	0.423566	0.489977	Ceric.03G004000	Chr03	8350790	8352202	+	1246	-	- && - && PF13837:Myb/SANT-like DNA-binding domain	-
Ceric.1Z085000.v2.1	2.27672	1.9502	2.14334	1.74662	3.47752	3.57308	3.23715	2.33803	2.14322	1.98838	Ceric.1Z085000	scaffold_419	33558	39235	-	5147	-	- && - && -	-
Ceric.14G059300.v2.1	1.01796	2.01771	1.17449	1.30049	2.34806	2.78726	2.01897	4.02386	1.07013	7.11438	Ceric.14G059300	Chr14	116170235	116170597	-	363	-	- && sp|P42740|UBIQP_AGLNE Polyubiquitin OS=Aglaothamnion neglectum OX=2765 PE=2 SV=2 && PF00240:Ubiquitin family	ubiquitin
Ceric.01G127600.v2.1	1.14664	1.02673	1.17244	0.870077	3.51481	3.03585	2.76329	4.34899	1.62338	5.36982	Ceric.01G127600	Chr01	246405440	246452526	+	2966	-	- && sp|F4JRF4|MUTYH_ARATH Adenine DNA glycosylase OS=Arabidopsis thaliana OX=3702 GN=MYH PE=3 SV=1 && PF00730:HhH-GPD superfamily base excision DNA repair protein|PF14815:NUDIX domain	HhH-GPD
Ceric.24G061000.v2.1	3.25368	4.00688	3.79122	4.85272	1.97604	1.69841	1.53298	1.16361	2.28286	0.312804	Ceric.24G061000	Chr24	117584109	117584620	+	512	-	- && - && -	-
Ceric.24G019700.v2.1	2.83759	1.92437	2.44605	2.68148	3.2045	2.69329	2.12839	1.78486	2.28274	2.88658	Ceric.24G019700	Chr24	43654473	43659801	+	4182	-	- && - && -	-
Ceric.11G033400.v2.1	7.89404	4.24816	2.52048	0.713052	3.55424	1.81514	1.46812	0.704859	0.166299	1.77813	Ceric.11G033400	Chr11	63116678	63119484	+	1738	-	- && - && -	-
Ceric.17G011000.v2.1	5.42067	5.26423	4.74851	5.3099	1.46876	0.94711	0.745929	0.253569	0.574546	0.127338	Ceric.17G011000	Chr17	29322807	29338670	-	4300	-	- && sp|A7PZL3|PGLR_VITVI Probable polygalacturonase OS=Vitis vinifera OX=29760 GN=GSVIVT00026920001 PE=1 SV=1 && PF00295:Glycosyl hydrolases family 28	-
Ceric.30G017300.v2.1	1.85364	2.41319	2.39291	2.65565	2.42574	2.43308	2.31824	2.84828	2.04818	3.47091	Ceric.30G017300	Chr30	48472055	48476232	+	3939	-	- && sp|Q3E6Q1|PPR32_ARATH Pentatricopeptide repeat-containing protein At1g11290, chloroplastic OS=Arabidopsis thaliana OX=3702 GN=PCMP-H40 PE=2 SV=1 && PF01535:PPR repeat|PF13812:Pentatricopeptide repeat domain|PF13041:PPR repeat family	PPR
Ceric.11G029900.v2.1	0.74182	1.2944	1.02259	0.334059	2.87461	2.90023	2.42682	5.54149	1.90975	5.80603	Ceric.11G029900	Chr11	55443909	55444534	+	291	-	- && - && -	-
Ceric.34G001800.v2.1	1.46925	1.28622	1.31248	0.939109	2.69588	2.5895	2.45135	3.73036	1.26001	7.11358	Ceric.34G001800	Chr34	3869243	3912180	+	7489	-	- && sp|Q588V7|TEB_ARATH Helicase and polymerase-containing protein TEBICHI OS=Arabidopsis thaliana OX=3702 GN=TEB PE=2 SV=1 && PF00270:DEAD/DEAH box helicase|PF00271:Helicase conserved C-terminal domain|PF00476:DNA polymerase family A	DEAD
Ceric.23G052600.v2.1	1.96835	1.75135	1.72853	1.97686	2.713	2.77983	2.63097	3.10586	1.96549	4.22219	Ceric.23G052600	Chr23	111786887	111816851	-	1733	-	- && sp|Q9CAE4|U1131_ARATH U11/U12 small nuclear ribonucleoprotein 31 kDa protein OS=Arabidopsis thaliana OX=3702 GN=SNRNP31 PE=2 SV=1 && PF00076:RNA recognition motif. (a.k.a. RRM, RBD, or RNP domain)	RRM_1
Ceric.38G015800.v2.1	1.08503	0.919251	0.799942	0.334075	3.33005	2.89821	2.66233	4.48962	0.513267	7.79573	Ceric.38G015800	Chr38	35232589	35237522	-	3036	-	- && sp|F4JEX5|FIGL1_ARATH ATPase family AAA domain-containing protein FIGL1 OS=Arabidopsis thaliana OX=3702 GN=FIGL1 PE=2 SV=2 && PF09336:Vps4 C terminal oligomerisation domain|PF00004:ATPase family associated with various cellular activities (AAA)	AAA
Ceric.22G060500.v2.1	0.437679	0.385938	0.23672	0.0994265	0.477161	1.10623	1.33968	16.8175	2.1793	1.72648	Ceric.22G060500	Chr22	141715817	141725987	-	1326	-	- && sp|P25613|ADY2_YEAST Accumulation of dyads protein 2 OS=Saccharomyces cerevisiae (strain ATCC 204508 / S288c) OX=559292 GN=ADY2 PE=1 SV=1 && PF01184:GPR1/FUN34/yaaH family	-
Ceric.02G005200.v2.1	1.75645	2.13699	2.11053	2.12563	2.55705	2.67529	2.40269	3.1128	2.53171	3.39339	Ceric.02G005200	Chr02	13128814	13143647	+	5321	-	- && sp|Q8W4N3|UBP2_ARATH Ubiquitin carboxyl-terminal hydrolase 2 OS=Arabidopsis thaliana OX=3702 GN=UBP2 PE=1 SV=2 && PF00443:Ubiquitin carboxyl-terminal hydrolase|PF02148:Zn-finger in ubiquitin-hydrolases and other protein	UCH
Ceric.25G008100.v2.1	1.71483	4.2189	4.07965	3.10015	0.159041	1.49942	1.49758	1.0822	7.31303	0.130644	Ceric.25G008100	Chr25	16945324	16946635	+	1312	-	- && - && -	-
Ceric.27G063400.v2.1	1.52032	0.15706	0.281661	0.0775429	5.24318	0.893329	1.06876	14.1101	1.23999	0.200788	Ceric.27G063400	Chr27	145719583	145720560	-	635	-	- && - && -	-
Ceric.03G101600.v2.1	7.56687	5.10258	4.05529	1.69496	2.06091	1.34082	0.945825	0.490709	0.938268	0.595564	Ceric.03G101600	Chr03	222966537	223073411	-	1151	-	- && sp|Q6NLY8|HA22K_ARATH HVA22-like protein k OS=Arabidopsis thaliana OX=3702 GN=HVA22K PE=2 SV=1 && PF03134:TB2/DP1, HVA22 family	TB2_DP1_HVA22
Ceric.30G074300.v2.1	2.13	2.23554	2.74319	2.83397	2.05934	2.16737	2.11877	2.37472	3.03805	3.09016	Ceric.30G074300	Chr30	152624661	152630395	-	5514	-	- && - && -	-
Ceric.37G010000.v2.1	0.738809	0.490984	0.554637	0.320016	2.78744	2.38878	2.17675	4.82949	0.640685	9.86149	Ceric.37G010000	Chr37	25126280	25130096	+	3359	-	- && - && PF06075:Plant protein of unknown function (DUF936)	-
Ceric.07G042200.v2.1	1.1534	2.06161	1.69311	1.52397	2.66803	3.53884	2.8739	3.13343	2.15848	3.98364	Ceric.07G042200	Chr07	93056005	93060312	+	4308	-	- && sp|O04659|PP398_ARATH Pentatricopeptide repeat-containing protein At5g27110 OS=Arabidopsis thaliana OX=3702 GN=PCMP-E14 PE=2 SV=2 && PF13041:PPR repeat family	-
Ceric.13G038200.v2.1	1.15036	3.75996	6.34362	4.3153	0.0716874	0.860995	1.16136	0.989091	5.88937	0.241075	Ceric.13G038200	Chr13	75476284	75480016	+	2336	-	- && sp|Q8VYZ3|PME53_ARATH Probable pectinesterase 53 OS=Arabidopsis thaliana OX=3702 GN=PME53 PE=2 SV=1 && PF01095:Pectinesterase	-
Ceric.38G044300.v2.1	7.26995	5.16006	7.16293	1.57044	1.14722	0.538229	0.731104	0.251611	0.374928	0.57484	Ceric.38G044300	Chr38	89554188	89599670	+	4016	-	- && sp|A8JID5|CF157_CHLRE Cilia- and flagella-associated protein 157 OS=Chlamydomonas reinhardtii OX=3055 GN=CFAP157 PE=1 SV=1 && -	-
Ceric.04G092800.v2.1	4.03457	2.79645	3.13239	3.24466	2.18012	1.7882	1.58316	1.45906	4.39051	0.17017	Ceric.04G092800	Chr04	174065316	174065624	-	309	-	- && sp|Q6F2Y7|CLPB1_ORYSJ Chaperone protein ClpB1 OS=Oryza sativa subsp. japonica OX=39947 GN=CLPB1 PE=2 SV=1 && -	-
Ceric.11G054000.v2.1	4.94078	2.15143	1.96227	1.32126	3.25156	1.73559	2.152	1.63361	3.79473	1.82806	Ceric.11G054000	Chr11	107127646	107143432	-	3194	-	- && - && PF00462:Glutaredoxin|PF04784:Protein of unknown function, DUF547|PF00610:Domain found in Dishevelled, Egl-10, and Pleckstrin (DEP)	-
Ceric.04G105300.v2.1	5.51813	4.35804	3.20921	1.03515	2.67565	2.80218	3.03944	0.805194	0.461179	0.86465	Ceric.04G105300	Chr04	198669520	198671234	-	267	-	- && - && -	-
Ceric.23G009600.v2.1	3.40719	3.15785	3.46718	4.13263	1.297	0.974106	1.6713	2.84729	3.26729	0.546958	Ceric.23G009600	Chr23	21269569	21270464	-	896	-	- && - && -	-
Ceric.37G054400.v2.1	3.58089	0.464456	0.747609	0.0639892	8.351	2.28968	2.96092	2.10791	0.390856	3.80806	Ceric.37G054400	Chr37	105299635	105300869	-	513	-	- && sp|Q9ZVH3|ORC6_ARATH Origin of replication complex subunit 6 OS=Arabidopsis thaliana OX=3702 GN=ORC6 PE=1 SV=2 && -	-
Ceric.02G044300.v2.1	1.86065	2.64032	2.46485	2.63939	2.11311	2.63739	2.3774	2.06901	3.7714	2.18119	Ceric.02G044300	Chr02	90552319	90555306	-	2988	-	- && sp|Q9C7G1|PUB45_ARATH U-box domain-containing protein 45 OS=Arabidopsis thaliana OX=3702 GN=PUB45 PE=1 SV=1 && PF04564:U-box domain	U-box
Ceric.1Z321400.v2.1	3.42796	3.80801	3.44488	3.83752	2.131	2.66247	1.75302	1.25059	1.62546	0.810757	Ceric.1Z321400	scaffold_5528	645	1184	+	460	-	- && sp|Q8GXR9|NDC1_ARATH Alternative NAD(P)H-ubiquinone oxidoreductase C1, chloroplastic/mitochondrial OS=Arabidopsis thaliana OX=3702 GN=NDC1 PE=1 SV=2 && -	-
Ceric.03G020900.v2.1	4.0149	2.99386	3.24182	2.942	1.77367	1.3688	1.83602	2.38066	2.94882	1.2386	Ceric.03G020900	Chr03	37800897	37803279	-	2183	-	- && sp|Q9SBQ9|F3PH_PETHY Flavonoid 3'-monooxygenase OS=Petunia hybrida OX=4102 GN=CYP75B2 PE=2 SV=1 && PF00067:Cytochrome P450	p450
Ceric.13G035700.v2.1	1.77389	1.72279	2.39992	2.15975	3.07961	2.69504	2.7182	2.49248	2.1407	3.55208	Ceric.13G035700	Chr13	70414688	70423129	+	5426	-	- && - && -	-
Ceric.08G053700.v2.1	3.44314	3.48832	4.21269	3.96778	1.37912	1.96277	2.11099	0.473234	3.65382	0.0280404	Ceric.08G053700	Chr08	138036801	138037169	-	369	-	- && - && -	-
Ceric.01G050200.v2.1	1.38504	3.00203	2.0305	4.91573	0.809617	1.62196	1.36771	2.5091	6.0049	1.07319	Ceric.01G050200	Chr01	106729104	106732298	+	3195	-	- && - && -	-
Ceric.26G046600.v2.1	0.79994	0.837511	0.893344	0.311883	2.86493	2.62099	2.62122	4.20447	0.99918	8.56262	Ceric.26G046600	Chr26	113222152	113224802	+	2155	-	- && - && -	-
Ceric.19G023900.v2.1	4.38218	0.749463	1.19024	0.746538	6.21208	1.07618	1.56564	3.04459	0.385766	5.36061	Ceric.19G023900	Chr19	61344694	61349828	+	3490	-	- && sp|Q9M7Q4|AI5L5_ARATH ABSCISIC ACID-INSENSITIVE 5-like protein 5 OS=Arabidopsis thaliana OX=3702 GN=ABF2 PE=1 SV=1 && PF00170:bZIP transcription factor	bZIP_1
Ceric.21G009500.v2.1	1.57678	1.56071	1.82302	1.81003	2.54844	2.50827	2.29317	4.22905	2.23055	4.13071	Ceric.21G009500	Chr21	22747707	22792224	-	5424	-	- && - && PF14389:Leucine-zipper of ternary complex factor MIP1|PF04784:Protein of unknown function, DUF547	-
Ceric.13G028100.v2.1	1.73045	1.88016	1.85195	1.27284	2.23793	2.74496	2.42499	3.70079	1.72249	5.14357	Ceric.13G028100	Chr13	55768872	55789329	-	6182	-	- && sp|Q9FWA6|PP207_ARATH Pentatricopeptide repeat-containing protein At3g02330, mitochondrial OS=Arabidopsis thaliana OX=3702 GN=PCMP-E90 PE=2 SV=2 && PF13041:PPR repeat family	-
Ceric.09G085900.v2.1	2.46133	2.1958	2.78568	2.49249	1.68666	2.1494	3.75367	1.8627	4.98773	0.330261	Ceric.09G085900	Chr09	167101292	167102026	-	735	-	- && - && -	-
Ceric.19G074400.v2.1	1.41646	0.833595	0.847084	0.545323	4.42514	2.68431	3.32854	3.93859	1.83738	4.83824	Ceric.19G074400	Chr19	172448053	172470034	-	3514	-	- && sp|Q9LVC3|PUM12_ARATH Pumilio homolog 12 OS=Arabidopsis thaliana OX=3702 GN=APUM12 PE=2 SV=2 && PF00806:Pumilio-family RNA binding repeat	PUF
Ceric.08G064300.v2.1	3.12383	4.37486	3.51119	2.34611	4.19242	2.27253	1.96612	0.633674	0.140825	2.10864	Ceric.08G064300	Chr08	170685828	170689436	+	2443	-	- && sp|Q9FGQ7|CCD32_ARATH Cyclin-D3-2 OS=Arabidopsis thaliana OX=3702 GN=CYCD3-2 PE=1 SV=1 && PF00134:Cyclin, N-terminal domain|PF02984:Cyclin, C-terminal domain	Cyclin_C
Ceric.07G053700.v2.1	3.66312	2.85293	3.58086	3.18597	1.21903	1.61539	2.18317	1.35654	4.89152	0.118673	Ceric.07G053700	Chr07	114553323	114555427	+	1705	-	- && - && -	-
Ceric.27G041500.v2.1	1.71931	2.16021	1.97009	1.87732	2.22658	2.52077	2.76156	2.89248	2.28964	4.24818	Ceric.27G041500	Chr27	108314027	108336173	+	1516	-	- && - && -	-
Ceric.25G064300.v2.1	1.46903	1.3639	1.18209	1.09462	3.02163	2.78231	2.61574	3.56165	1.93498	5.63542	Ceric.25G064300	Chr25	131665357	131687435	+	4841	-	- && - && PF01535:PPR repeat|PF13041:PPR repeat family|PF12854:PPR repeat	PPR
Ceric.11G014300.v2.1	2.92384	4.03735	3.98903	4.91365	0.527791	1.01152	1.15359	1.16104	3.98314	0.952105	Ceric.11G014300	Chr11	26781542	26783629	-	1684	-	- && - && -	-
Ceric.02G036000.v2.1	5.21273	3.84686	3.07397	0.705298	6.2428	2.19949	1.97781	0.169046	1.03539	0.18627	Ceric.02G036000	Chr02	70122007	70123652	+	1646	-	- && - && PF04885:Stigma-specific protein, Stig1	-
Ceric.09G058600.v2.1	2.51711	4.27393	3.62023	4.3616	1.38217	2.77009	2.11773	1.06806	1.68297	0.85434	Ceric.09G058600	Chr09	112917299	112920651	+	3353	-	- && sp|Q8RWZ5|SD25_ARATH G-type lectin S-receptor-like serine/threonine-protein kinase SD2-5 OS=Arabidopsis thaliana OX=3702 GN=SD25 PE=1 SV=1 && PF01453:D-mannose binding lectin|PF00069:Protein kinase domain	Pkinase
Ceric.27G070600.v2.1	1.55361	1.6319	1.90577	1.6934	2.70472	2.85193	2.59009	3.14311	1.90936	4.66389	Ceric.27G070600	Chr27	156964287	156968333	-	4047	-	- && - && PF13041:PPR repeat family	-
Ceric.26G004200.v2.1	2.24735	3.12303	3.50421	3.70974	1.99519	2.11813	3.10569	1.24256	2.47791	1.12361	Ceric.26G004200	Chr26	15557989	15559709	-	1721	-	- && sp|F4JJE0|CCT2_ARATH Choline-phosphate cytidylyltransferase 2 OS=Arabidopsis thaliana OX=3702 GN=CCT2 PE=1 SV=1 && PF01467:Cytidylyltransferase-like	CTP_transf_2
Ceric.38G042900.v2.1	1.04052	2.02494	1.53677	1.27502	2.4302	3.05739	3.12489	3.5086	2.05689	4.5857	Ceric.38G042900	Chr38	88292193	88295830	-	3638	-	- && sp|Q7Y211|PP285_ARATH Pentatricopeptide repeat-containing protein At3g57430, chloroplastic OS=Arabidopsis thaliana OX=3702 GN=PCMP-H81 PE=2 SV=2 && PF13041:PPR repeat family	-
Ceric.12G065400.v2.1	1.40426	1.83842	1.72782	2.2586	2.54001	2.73404	2.43003	3.17868	1.96919	4.54423	Ceric.12G065400	Chr12	138946666	138949494	+	2829	-	- && - && PF13041:PPR repeat family	-
Ceric.19G052500.v2.1	3.1114	2.90093	2.2668	2.34243	3.54901	3.14822	2.22511	1.32965	2.59534	1.15201	Ceric.19G052500	Chr19	123220291	123231450	+	2450	-	- && sp|Q8L860|TOL9_ARATH TOM1-like protein 9 OS=Arabidopsis thaliana OX=3702 GN=TOL9 PE=1 SV=1 && PF03127:GAT domain|PF00790:VHS domain	-
Ceric.37G014000.v2.1	1.35793	1.98145	2.24145	2.01578	2.90216	3.10947	2.49291	2.55971	1.69896	4.25017	Ceric.37G014000	Chr37	34210384	34214613	-	3756	-	- && - && -	-
Ceric.11G067400.v2.1	1.42391	2.27368	2.03249	2.19515	2.60136	2.92711	2.54254	2.6091	2.19733	3.80605	Ceric.11G067400	Chr11	136190853	136195015	-	4163	-	- && sp|Q9SVA5|PP357_ARATH Pentatricopeptide repeat-containing protein At4g39530 OS=Arabidopsis thaliana OX=3702 GN=PCMP-E52 PE=3 SV=1 && PF13041:PPR repeat family|PF01535:PPR repeat	PPR
Ceric.22G008100.v2.1	2.19625	2.16477	2.33881	1.95654	2.29064	2.05378	2.19321	3.09745	1.59009	4.72712	Ceric.22G008100	Chr22	28205710	28211992	+	3111	-	- && sp|Q9FPS0|UBP27_ARATH Ubiquitin carboxyl-terminal hydrolase 27 OS=Arabidopsis thaliana OX=3702 GN=UBP27 PE=2 SV=1 && PF00443:Ubiquitin carboxyl-terminal hydrolase	UCH
Ceric.31G015500.v2.1	3.82547	2.66874	2.37301	2.80694	2.21696	2.17231	1.86157	1.75379	2.78162	2.1481	Ceric.31G015500	Chr31	27703933	27707515	-	2811	-	- && sp|Q84M95|PBL28_ARATH Probable serine/threonine-protein kinase PBL28 OS=Arabidopsis thaliana OX=3702 GN=PBL28 PE=2 SV=1 && PF07714:Protein tyrosine and serine/threonine kinase	Pkinase_Tyr
Ceric.28G058600.v2.1	2.21008	1.67651	1.35711	0.750221	4.94044	2.57509	3.06329	2.47618	1.00533	4.54915	Ceric.28G058600	Chr28	122205944	122210098	+	1159	-	- && sp|Q9SPB3|RL10_VITRI 60S ribosomal protein L10 OS=Vitis riparia OX=96939 GN=RPL10 PE=2 SV=1 && PF00252:Ribosomal protein L16p/L10e	-
Ceric.16G075900.v2.1	3.15403	3.3195	3.20673	2.16149	0.924417	1.97759	2.56953	0.709956	6.41723	0.127562	Ceric.16G075900	Chr16	173241619	173243865	+	1754	-	- && sp|Q9LV75|IRM1_ARATH Protein INCREASED RESISTANCE TO MYZUS PERSICAE 1 OS=Arabidopsis thaliana OX=3702 GN=IRM1 PE=1 SV=1 && PF04570:zinc-finger of the FCS-type, C2-C2	-
Ceric.11G099100.v2.1	2.68784	2.35817	2.74461	2.61942	2.38815	2.46879	2.2641	2.45013	2.22988	2.34376	Ceric.11G099100	Chr11	198102738	198139656	-	4375	-	- && sp|Q0WR59|Y5020_ARATH Probable inactive receptor kinase At5g10020 OS=Arabidopsis thaliana OX=3702 GN=At5g10020 PE=1 SV=2 && PF13855:Leucine rich repeat|PF07714:Protein tyrosine and serine/threonine kinase	Pkinase_Tyr
Ceric.04G026700.v2.1	4.84526	2.94965	3.48075	5.50237	0.827355	0.70192	0.905142	1.33223	3.41024	0.599585	Ceric.04G026700	Chr04	41497851	41499759	-	1080	-	- && - && PF04654:Protein of unknown function, DUF599	-
Ceric.09G078100.v2.1	4.50483	3.89522	3.11975	3.66265	1.86324	1.81084	1.69419	1.12898	2.3777	0.493319	Ceric.09G078100	Chr09	148868033	148896600	-	6303	-	- && - && -	-
Ceric.22G028900.v2.1	2.50802	1.91657	1.82378	2.02506	2.9408	2.83722	2.51479	2.53414	2.21077	3.2366	Ceric.22G028900	Chr22	75050706	75053152	-	1727	-	- && - && -	-
Ceric.04G012300.v2.1	1.28496	1.44177	1.32349	2.31732	0.979237	1.52646	1.68405	6.12333	1.39983	6.46415	Ceric.04G012300	Chr04	22203625	22207888	-	1481	-	- && sp|Q9LD14|PILR1_THUPL Bifunctional pinoresinol-lariciresinol reductase 1 OS=Thuja plicata OX=3316 GN=PLR_Tp1 PE=1 SV=1 && PF05368:NmrA-like family	NmrA
Ceric.23G074300.v2.1	3.70816	1.76291	1.29296	1.12467	2.96055	2.60122	1.98809	3.25967	0.780419	5.06138	Ceric.23G074300	Chr23	149114505	149127255	-	4953	-	- && - && -	-
Ceric.04G038000.v2.1	2.72794	3.23487	3.07729	2.64058	2.12945	2.47515	2.19541	1.83688	2.27531	1.94503	Ceric.04G038000	Chr04	63556128	63563951	-	4504	-	- && sp|Q9ZQ74|PP146_ARATH Pentatricopeptide repeat-containing protein At2g03380, mitochondrial OS=Arabidopsis thaliana OX=3702 GN=PCMP-E47 PE=3 SV=1 && PF13041:PPR repeat family|PF13812:Pentatricopeptide repeat domain	-
Ceric.03G044100.v2.1	1.58871	1.62156	1.9724	1.48226	2.77313	2.69523	2.70735	3.44433	1.13714	5.11491	Ceric.03G044100	Chr03	87413098	87421509	-	7978	-	- && - && -	-
Ceric.29G083000.v2.1	2.93843	3.01695	2.6464	1.73634	2.36939	2.32294	1.76575	2.67963	1.78263	3.27807	Ceric.29G083000	Chr29	150187490	150231875	-	3671	-	- && - && PF00498:FHA domain	FHA
Ceric.1Z112900.v2.1	8.40458	5.99348	6.05412	0.430088	1.49122	0.960053	0.509778	0.168022	0.251086	0.271383	Ceric.1Z112900	scaffold_649	3047	43625	+	1415	-	- && - && -	-
Ceric.24G074100.v2.1	3.67857	5.50635	5.01168	4.66932	0.198092	0.545717	0.755085	0.359722	3.76238	0.0432147	Ceric.24G074100	Chr24	143418727	143421130	-	1714	-	- && - && -	-
Ceric.27G032000.v2.1	0.631108	0.779732	1.05259	0.465363	3.73051	3.7444	2.95482	3.53514	0.560035	7.07575	Ceric.27G032000	Chr27	86743770	86747260	+	2253	-	- && sp|Q8LJW3|ACR4_ARATH ACT domain-containing protein ACR4 OS=Arabidopsis thaliana OX=3702 GN=ACR4 PE=2 SV=1 && PF01842:ACT domain	ACT
Ceric.09G029400.v2.1	1.87457	1.57932	1.29553	0.475222	2.6942	2.69833	2.51566	3.73913	1.58004	6.06745	Ceric.09G029400	Chr09	65806150	65814055	+	7023	-	- && sp|F4IDQ5|JASON_ARATH Protein JASON OS=Arabidopsis thaliana OX=3702 GN=JASON PE=2 SV=1 && -	-
Ceric.14G072700.v2.1	0.876722	0.595446	0.3475	0.52273	2.52255	1.94617	2.45501	7.21814	7.26861	0.761113	Ceric.14G072700	Chr14	140631214	140631891	-	534	-	- && - && -	-
Ceric.30G035300.v2.1	0.221717	0.0983769	0.0585222	0.0757945	0.378889	0.41295	0.628492	7.63773	0.448782	14.5477	Ceric.30G035300	Chr30	83230791	83236099	-	3008	-	- && - && PF00650:CRAL/TRIO domain	-
Ceric.02G027700.v2.1	3.43418	2.71455	2.12959	1.18977	1.90897	2.83751	2.70323	0.727582	6.84393	0.0170413	Ceric.02G027700	Chr02	51945543	51949463	+	3084	-	- && sp|Q9M5Q1|FUT1_PEA Galactoside 2-alpha-L-fucosyltransferase OS=Pisum sativum OX=3888 GN=FT1 PE=2 SV=1 && PF03254:Xyloglucan fucosyltransferase	-
Ceric.12G038700.v2.1	1.99729	1.82963	2.05492	2.36627	2.6635	2.3363	2.43994	2.74538	2.20223	3.86342	Ceric.12G038700	Chr12	80515762	80693450	+	7019	-	- && sp|Q7XZF5|RST1_ARATH Protein RST1 OS=Arabidopsis thaliana OX=3702 GN=RST1 PE=2 SV=2 && PF12530:Protein of unknown function (DUF3730)	-
Ceric.16G057800.v2.1	1.8242	1.72792	2.78797	2.81981	4.83477	2.65669	3.40073	1.47669	2.48474	0.483572	Ceric.16G057800	Chr16	141795854	141798860	+	2092	-	- && sp|A0A068Q5V6|C7150_PRUMU Cytochrome P450 71AU50 OS=Prunus mume OX=102107 GN=CYP71AU50 PE=2 SV=1 && PF00067:Cytochrome P450	p450
Ceric.02G066700.v2.1	1.72967	1.91707	1.76928	1.94999	2.75411	2.41462	2.7434	2.79612	2.02473	4.39578	Ceric.02G066700	Chr02	133468448	133520394	-	3402	-	- && sp|Q8W595|SUVR4_ARATH Histone-lysine N-methyltransferase SUVR4 OS=Arabidopsis thaliana OX=3702 GN=SUVR4 PE=1 SV=2 && PF00856:SET domain|PF10440:Ubiquitin-binding WIYLD domain|PF05033:Pre-SET motif	SET
Ceric.07G099300.v2.1	2.41302	1.65117	2.41752	1.91058	2.4842	2.34776	2.69764	3.12248	2.06807	3.36991	Ceric.07G099300	Chr07	197328577	197364267	+	2953	-	- && sp|A2X0Q0|PHR3_ORYSI Protein PHOSPHATE STARVATION RESPONSE 3 OS=Oryza sativa subsp. indica OX=39946 GN=PHR3 PE=3 SV=1 && PF00249:Myb-like DNA-binding domain|PF14379:MYB-CC type transfactor, LHEQLE motif	Myb_DNA-binding
Ceric.15G039600.v2.1	4.05942	2.11064	2.65604	2.66838	3.94156	1.83106	2.07584	1.45043	2.44301	1.24077	Ceric.15G039600	Chr15	104625148	104649009	+	1431	-	- && - && -	-
Ceric.15G059300.v2.1	0.600107	0.4912	0.60309	0.413813	2.17493	1.77012	2.1963	8.17072	0.793151	7.26344	Ceric.15G059300	Chr15	150388695	150427827	-	3167	-	- && sp|A9JQS7|SBTS_LOTJA Subtilisin-like serine-protease S OS=Lotus japonicus OX=34305 GN=SbtS PE=2 SV=1 && PF17766:Fibronectin type-III domain|PF00082:Subtilase family|PF05922:Peptidase inhibitor I9|PF02225:PA domain	Peptidase_S8
Ceric.20G089200.v2.1	3.60919	3.34946	3.63461	2.52528	1.72086	1.84721	1.57928	1.84545	1.67635	2.68888	Ceric.20G089200	Chr20	170312116	170429943	-	2368	-	- && sp|Q4V7B1|CF20D_RAT Protein CFAP20DC OS=Rattus norvegicus OX=10116 GN=CFAP20DC PE=2 SV=1 && PF05018:Protein of unknown function (DUF667)	-
Ceric.30G047500.v2.1	1.1569	2.11883	2.08404	3.31671	0.416657	2.7936	2.59884	1.09689	8.67739	0.20324	Ceric.30G047500	Chr30	103404243	103406259	+	2017	-	- && - && -	-
Ceric.04G111000.v2.1	9.00463	4.60934	2.50207	0.509517	4.15567	1.68633	1.47439	0.0830679	0.424592	0.010509	Ceric.04G111000	Chr04	214423835	214430291	-	1964	-	- && - && PF06738:Putative threonine/serine exporter|PF12821:Threonine/Serine exporter, ThrE	-
Ceric.28G062700.v2.1	0.853276	1.49921	1.54388	1.02449	2.87372	3.78536	3.04577	3.54305	1.37251	4.91009	Ceric.28G062700	Chr28	131939584	131945044	-	5461	-	- && sp|Q9SS83|PP220_ARATH Pentatricopeptide repeat-containing protein At3g09040, mitochondrial OS=Arabidopsis thaliana OX=3702 GN=PCMP-E88 PE=2 SV=1 && PF13041:PPR repeat family	-
Ceric.38G018600.v2.1	1.78148	0.603338	0.637768	0.282065	2.98077	2.58378	2.62052	5.07897	3.81703	4.05484	Ceric.38G018600	Chr38	42568211	42569200	+	990	-	- && - && -	-
Ceric.22G074900.v2.1	1.44853	1.60797	2.01907	0.138959	4.4817	3.48328	4.15294	2.47702	0.553671	4.07608	Ceric.22G074900	Chr22	168839055	168839394	+	237	-	- && - && -	-
Ceric.35G066000.v2.1	0.212265	0.145049	0.249412	0.0902055	2.16094	1.34138	1.65857	6.00786	0.408477	12.165	Ceric.35G066000	Chr35	138081449	138085848	-	4178	-	- && - && -	-
Ceric.07G096700.v2.1	1.52156	1.36521	1.58175	0.894568	2.72723	2.39719	2.53539	3.35144	1.35346	6.7087	Ceric.07G096700	Chr07	192305892	192421219	+	5110	-	- && sp|Q7Y1C4|BRC2B_ARATH Protein BREAST CANCER SUSCEPTIBILITY 2 homolog B OS=Arabidopsis thaliana OX=3702 GN=BRCA2B PE=1 SV=1 && PF09169:BRCA2, helical|PF09103:BRCA2, oligonucleotide/oligosaccharide-binding, domain 1	-
Ceric.11G077200.v2.1	2.46773	2.52069	2.47458	2.19819	2.6182	2.38096	2.52636	2.59071	1.72743	2.9303	Ceric.11G077200	Chr11	157735113	157746315	-	1192	-	- && sp|Q948J9|LIP2P_ARATH Octanoyltransferase LIP2p, chloroplastic OS=Arabidopsis thaliana OX=3702 GN=LIP2P PE=1 SV=1 && PF03099:Biotin/lipoate A/B protein ligase family	BPL_LipA_LipB
Ceric.12G019600.v2.1	3.03613	4.17821	3.16422	3.77366	0.291286	1.27313	1.03145	2.20447	5.17107	0.311445	Ceric.12G019600	Chr12	42597995	42599373	+	1379	-	- && - && PF01657:Salt stress response/antifungal	-
Ceric.39G026000.v2.1	2.42039	2.40378	2.3498	1.99949	2.17454	2.40114	2.44016	2.54851	2.18433	3.51148	Ceric.39G026000	Chr39	47943139	47947107	+	3969	-	- && sp|Q9ZQ74|PP146_ARATH Pentatricopeptide repeat-containing protein At2g03380, mitochondrial OS=Arabidopsis thaliana OX=3702 GN=PCMP-E47 PE=3 SV=1 && PF13041:PPR repeat family	-
Ceric.12G056000.v2.1	0.943623	0.992647	0.920067	0.804075	1.21894	1.22602	1.34763	5.68804	1.24231	10.0486	Ceric.12G056000	Chr12	122695874	122744182	+	3773	-	- && - && PF03763:Remorin, C-terminal region	-
Ceric.12G011700.v2.1	3.66717	1.61494	1.43844	1.60949	0.610642	1.01691	1.08447	5.6479	7.47263	0.252	Ceric.12G011700	Chr12	26367474	26367936	+	417	-	- && - && PF08881:CVNH domain	-
Ceric.31G073400.v2.1	2.21105	2.3326	2.12452	2.27554	2.19696	2.38712	2.36451	2.57333	3.71565	2.2255	Ceric.31G073400	Chr31	152220771	152232047	-	3184	-	- && sp|Q9ASR4|BCAL2_ARATH Branched-chain-amino-acid aminotransferase-like protein 2 OS=Arabidopsis thaliana OX=3702 GN=At5g27410 PE=2 SV=1 && PF01063:Amino-transferase class IV	-
Ceric.04G105100.v2.1	3.66315	2.03283	2.63252	3.59446	2.86649	1.98726	2.36301	1.6252	2.79142	0.845915	Ceric.04G105100	Chr04	198562244	198594691	+	3063	-	- && sp|Q9LD18|POT4_ARATH Potassium transporter 4 OS=Arabidopsis thaliana OX=3702 GN=POT4 PE=1 SV=2 && PF02705:K+ potassium transporter	K_trans
Ceric.14G035900.v2.1	2.18237	2.1583	2.38887	2.5754	2.23959	2.78853	2.1272	2.39068	2.14036	3.40841	Ceric.14G035900	Chr14	70956621	70961273	-	4350	-	- && sp|Q9XE58|SCL14_ARATH Scarecrow-like protein 14 OS=Arabidopsis thaliana OX=3702 GN=SCL14 PE=1 SV=2 && PF03514:GRAS domain family	GRAS
Ceric.31G022900.v2.1	6.68975	5.76629	7.17431	0.704133	1.19642	0.803768	0.698138	0.436926	0.162123	0.765928	Ceric.31G022900	Chr31	43436712	43440343	-	2333	-	- && - && -	-
Ceric.27G059600.v2.1	2.09294	2.18918	2.11463	2.10501	2.6364	2.54769	2.52594	2.33036	2.62557	3.21902	Ceric.27G059600	Chr27	139800598	139826033	-	3476	-	- && sp|A0MFS5|WTF1_ARATH Protein WHAT'S THIS FACTOR 1 homolog, chloroplastic OS=Arabidopsis thaliana OX=3702 GN=At4g01037 PE=3 SV=1 && PF11955:Plant organelle RNA recognition domain	-
Ceric.10G010100.v2.1	5.99142	3.72051	4.30927	2.54695	0.621485	0.950265	1.19136	0.504942	4.49405	0.0558736	Ceric.10G010100	Chr10	18764536	18766705	+	1527	-	- && sp|A0A1C9CX66|CYC2_CAMAC (S)-8-oxocitronellyl enol synthase CYC2 OS=Camptotheca acuminata OX=16922 GN=CYC2 PE=1 SV=1 && PF01370:NAD dependent epimerase/dehydratase family	Epimerase
Ceric.38G020300.v2.1	2.74721	2.27836	2.47639	1.64497	2.60838	2.52663	2.09961	2.69706	2.13178	3.16944	Ceric.38G020300	Chr38	47147337	47162993	+	2796	-	- && - && PF01429:Methyl-CpG binding domain	MBD
Ceric.17G031200.v2.1	6.38513	5.48814	5.96026	1.51349	1.10342	0.980823	0.914664	0.606876	0.785656	0.63228	Ceric.17G031200	Chr17	77142448	77207650	-	2130	-	- && - && -	-
Ceric.06G000500.v2.1	7.97551	2.77793	2.79278	3.32928	3.05768	1.0482	1.14391	0.510322	1.50394	0.228115	Ceric.06G000500	Chr06	614854	616223	-	1151	-	- && - && PF03763:Remorin, C-terminal region	-
Ceric.02G076000.v2.1	2.76231	2.59294	2.58602	2.37271	1.94983	2.39104	2.56744	1.73009	3.87329	1.53932	Ceric.02G076000	Chr02	151958684	151959670	-	987	-	- && - && -	-
Ceric.20G020900.v2.1	7.79242	5.64714	5.32605	1.04614	1.40415	1.0504	0.695747	0.378575	0.698388	0.314789	Ceric.20G020900	Chr20	38590250	38713119	-	1737	-	- && - && -	-
Ceric.04G097800.v2.1	1.73969	1.74486	1.50639	1.916	2.65894	2.6022	2.61941	3.04156	2.02365	4.49848	Ceric.04G097800	Chr04	184675338	184680638	-	5301	-	- && sp|Q3E6Q1|PPR32_ARATH Pentatricopeptide repeat-containing protein At1g11290, chloroplastic OS=Arabidopsis thaliana OX=3702 GN=PCMP-H40 PE=2 SV=1 && PF12854:PPR repeat|PF13812:Pentatricopeptide repeat domain|PF01535:PPR repeat|PF13041:PPR repeat family	PPR
Ceric.30G010100.v2.1	0.302231	0.13046	0.19361	0.180157	12.791	5.23351	4.9374	0.0741664	0.370288	0.133325	Ceric.30G010100	Chr30	28289187	28289735	+	549	-	- && - && -	-
Ceric.30G000400.v2.1	2.9985	1.99079	3.22303	2.13344	2.81834	2.15005	2.90096	1.99189	3.61778	0.517983	Ceric.30G000400	Chr30	1826776	1827129	-	354	-	- && - && -	-
Ceric.38G015500.v2.1	1.03779	1.50286	1.25798	0.793832	3.0692	3.23912	2.8818	3.71628	1.38551	5.45609	Ceric.38G015500	Chr38	34869852	34874051	+	4200	-	- && sp|Q9LUJ2|PP249_ARATH Pentatricopeptide repeat-containing protein At3g22690 OS=Arabidopsis thaliana OX=3702 GN=PCMP-H56 PE=3 SV=1 && PF13041:PPR repeat family	-
Ceric.20G025600.v2.1	2.51591	2.1131	2.55553	2.15602	2.28712	1.98313	2.33743	2.55305	3.20638	2.63036	Ceric.20G025600	Chr20	45701017	45734551	+	3041	-	- && sp|Q9LIN5|IF4B1_ARATH Eukaryotic translation initiation factor 4B1 OS=Arabidopsis thaliana OX=3702 GN=EIF4B1 PE=1 SV=1 && PF06273:Plant specific eukaryotic initiation factor 4B	-
Ceric.31G025700.v2.1	7.42762	4.76653	2.7032	0.761956	2.91151	1.56362	1.38436	1.10129	0.450412	1.2643	Ceric.31G025700	Chr31	47403019	47464977	+	2236	-	- && sp|Q0P4I1|CEP44_XENTR Centrosomal protein of 44 kDa OS=Xenopus tropicalis OX=8364 GN=cep44 PE=2 SV=1 && PF15007:Centrosomal spindle body, CEP44	-
Ceric.1Z199900.v2.1	2.91345	6.36801	4.90844	5.51379	0.789934	1.20471	0.857481	0.622903	0.988069	0.165046	Ceric.1Z199900	scaffold_1767	54995	59417	+	4117	-	- && - && PF01926:50S ribosome-binding GTPase|PF01764:Lipase (class 3)	Lipase_3
Ceric.17G084600.v2.1	1.70833	0.641329	0.617372	0.197111	2.74763	1.97396	1.99129	4.46436	0.373897	9.60539	Ceric.17G084600	Chr17	184544457	184553709	+	8961	-	- && - && -	-
Ceric.14G088900.v2.1	2.2603	1.93113	1.91244	1.7353	2.41966	2.76021	2.71678	2.81786	2.38717	3.37045	Ceric.14G088900	Chr14	172402387	172404272	-	1886	-	- && - && -	-
Ceric.32G015900.v2.1	3.34864	2.7337	2.81998	4.63216	1.60493	1.5379	1.6231	1.74008	2.19551	2.07176	Ceric.32G015900	Chr32	28888901	28908822	-	6100	-	- && sp|O22799|Y2349_ARATH Uncharacterized protein At2g33490 OS=Arabidopsis thaliana OX=3702 GN=At2g33490 PE=4 SV=2 && -	-
Ceric.20G050500.v2.1	1.15419	0.917051	0.996593	0.675946	3.20476	3.11808	3.52089	4.73202	1.68877	4.29825	Ceric.20G050500	Chr20	93424506	93432818	-	2012	-	- && sp|Q65XS5|BC10_ORYSJ Glycosyltransferase BC10 OS=Oryza sativa subsp. japonica OX=39947 GN=BC10 PE=1 SV=1 && PF02485:Core-2/I-Branching enzyme	-
Ceric.12G018500.v2.1	2.67534	2.23744	2.60071	2.68179	1.8162	2.6147	2.33448	2.36809	3.13403	1.84279	Ceric.12G018500	Chr12	40169298	40212504	+	4805	-	- && sp|Q93XX4|C2D61_ARATH C2 domain-containing protein At1g53590 OS=Arabidopsis thaliana OX=3702 GN=NTMC2T6.1 PE=1 SV=2 && PF00168:C2 domain|PF17047:Synaptotagmin-like mitochondrial-lipid-binding domain	C2
Ceric.12G055000.v2.1	2.24115	2.31495	2.21179	2.2159	2.31997	2.38781	2.461	2.75905	2.61161	2.77544	Ceric.12G055000	Chr12	120338352	120403021	-	3962	-	- && sp|O80856|ARC1A_ARATH Actin-related protein 2/3 complex subunit 1A OS=Arabidopsis thaliana OX=3702 GN=ARPC1A PE=2 SV=1 && -	-
Ceric.35G046500.v2.1	3.37238	1.89002	2.15451	2.83855	2.47626	2.4302	2.374	2.02525	3.71691	1.01702	Ceric.35G046500	Chr35	92337905	92341459	+	945	-	- && - && -	-
Ceric.1Z101700.v2.1	3.43387	1.91623	5.25992	2.45189	2.02036	1.58761	2.17599	1.77044	2.454	1.20949	Ceric.1Z101700	scaffold_544	2694	14813	-	1907	-	- && sp|F4HYR3|CSCL6_ARATH CSC1-like protein At1g62320 OS=Arabidopsis thaliana OX=3702 GN=At1g62320 PE=3 SV=2 && PF14703:Cytosolic domain of 10TM putative phosphate transporter|PF13967:Late exocytosis, associated with Golgi transport	-
Ceric.13G076400.v2.1	0.899001	1.26436	1.19502	0.780441	3.1049	2.94511	2.66555	3.51424	1.4335	6.46413	Ceric.13G076400	Chr13	148692081	148696729	+	4649	-	- && sp|Q9SVP7|PP307_ARATH Pentatricopeptide repeat-containing protein At4g13650 OS=Arabidopsis thaliana OX=3702 GN=PCMP-H42 PE=2 SV=2 && PF13041:PPR repeat family	-
Ceric.23G063200.v2.1	3.35892	1.22504	1.05179	0	8.44304	2.17691	2.29376	1.9984	1.58461	2.13268	Ceric.23G063200	Chr23	131663771	131664022	+	252	-	- && - && -	-
Ceric.19G048100.v2.1	1.47334	1.57651	1.87169	4.29167	1.14177	1.90643	3.08177	3.30791	5.17778	0.434077	Ceric.19G048100	Chr19	113952139	113952356	+	218	-	- && - && -	-
Ceric.36G062000.v2.1	6.34556	5.29698	4.72575	5.22042	0.423105	0.441359	0.293384	0.192046	1.29555	0.0258553	Ceric.36G062000	Chr36	126695104	126699289	-	2832	-	- && sp|Q9MAX3|SUT12_ARATH Sulfate transporter 1.2 OS=Arabidopsis thaliana OX=3702 GN=SULTR1;2 PE=1 SV=1 && PF01740:STAS domain|PF00916:Sulfate permease family	Sulfate_transp
Ceric.10G009300.v2.1	3.02597	2.28675	2.41309	1.88312	2.42859	1.80396	2.14111	2.65795	1.60912	3.99865	Ceric.10G009300	Chr10	17573510	17615537	-	3120	-	- && sp|Q94AY3|DRIP2_ARATH E3 ubiquitin protein ligase DRIP2 OS=Arabidopsis thaliana OX=3702 GN=DRIP2 PE=1 SV=1 && PF13923:Zinc finger, C3HC4 type (RING finger)	-
Ceric.17G038000.v2.1	1.93693	2.02224	1.93758	2.29325	2.72683	2.81272	2.39315	2.95993	2.07481	3.08826	Ceric.17G038000	Chr17	89825994	89847546	+	3314	-	- && sp|Q8BPY9|FIGL1_MOUSE Fidgetin-like protein 1 OS=Mus musculus OX=10090 GN=Fignl1 PE=1 SV=1 && PF00004:ATPase family associated with various cellular activities (AAA)|PF09336:Vps4 C terminal oligomerisation domain|PF17862:AAA+ lid domain	AAA
Ceric.13G054500.v2.1	2.49314	1.63485	1.81713	0.908752	2.61125	2.23759	2.35681	2.96566	4.25412	2.9646	Ceric.13G054500	Chr13	107411512	107487921	+	4456	-	- && - && -	-
Ceric.34G000300.v2.1	2.82874	2.30794	2.00854	2.19676	3.03668	2.25381	2.49599	2.23659	3.14717	1.73053	Ceric.34G000300	Chr34	1359745	1409516	+	2288	-	- && - && -	-
Ceric.19G061200.v2.1	1.6163	1.75363	1.69238	1.6704	2.79115	2.80139	2.67559	2.92714	3.51817	2.78855	Ceric.19G061200	Chr19	141634685	141635862	+	1178	-	- && - && PF06916:Protein of unknown function (DUF1279)	-
Ceric.24G063700.v2.1	2.97814	2.20143	2.19352	1.64095	2.85211	1.96502	2.48431	2.50834	1.60006	3.80986	Ceric.24G063700	Chr24	122158190	122169015	+	3572	-	- && - && -	-
Ceric.22G069600.v2.1	8.53846	4.55651	5.23056	1.84052	1.94082	0.733084	0.753604	0.081898	0.390673	0.166095	Ceric.22G069600	Chr22	157772111	157772743	-	633	-	- && - && -	-
Ceric.09G076400.v2.1	1.53643	1.63078	1.87172	2.475	1.97498	2.51979	2.44807	2.84561	2.67078	4.25688	Ceric.09G076400	Chr09	143368430	143422335	+	8966	-	- && - && PF16201:Nucleolar pre-ribosomal-associated protein 1|PF11707:Ribosome 60S biogenesis N-terminal	-
Ceric.06G077700.v2.1	1.5412	0.966798	0.71112	0.19625	2.78121	2.76778	2.68416	4.69335	0.866902	7.01274	Ceric.06G077700	Chr06	178661238	178676871	+	3162	-	- && sp|Q8H1D6|RBK1_ARATH Receptor-like cytosolic serine/threonine-protein kinase RBK1 OS=Arabidopsis thaliana OX=3702 GN=RBK1 PE=1 SV=1 && PF07714:Protein tyrosine and serine/threonine kinase	Pkinase_Tyr
Ceric.29G030100.v2.1	1.8033	0.986244	1.30584	0.736497	3.72066	2.61987	2.77792	3.88094	0.920411	5.46425	Ceric.29G030100	Chr29	53710696	53781723	-	2582	-	- && sp|Q5BPZ5|LAZH2_ARATH Protein LAZ1 homolog 2 OS=Arabidopsis thaliana OX=3702 GN=At1g23070 PE=2 SV=1 && PF03619:Organic solute transporter Ostalpha	-
Ceric.01G062900.v2.1	1.44544	2.15567	2.33348	3.62189	2.442	2.50185	2.23321	4.21333	2.00656	1.25748	Ceric.01G062900	Chr01	130605384	130606640	+	1257	-	- && - && PF13578:Methyltransferase domain	-
Ceric.36G065200.v2.1	2.99788	2.37169	2.48278	2.73148	2.38512	2.06656	1.99119	2.1792	2.30437	2.69645	Ceric.36G065200	Chr36	132646547	132658925	+	5661	-	- && sp|O80386|CIP7_ARATH COP1-interacting protein 7 OS=Arabidopsis thaliana OX=3702 GN=CIP7 PE=1 SV=1 && -	-
Ceric.28G027600.v2.1	3.98863	5.15288	5.47027	4.65294	0.481681	0.780242	1.03587	0.333863	2.16635	0.143597	Ceric.28G027600	Chr28	56740138	56741031	+	894	-	- && - && -	-
Ceric.22G016300.v2.1	2.273	2.20005	2.26505	2.06146	2.44205	2.20519	2.54693	2.55762	2.60453	3.04917	Ceric.22G016300	Chr22	50502765	50608633	+	6634	-	- && sp|F4JGZ1|MED16_ARATH Mediator of RNA polymerase II transcription subunit 16 OS=Arabidopsis thaliana OX=3702 GN=MED16 PE=1 SV=1 && -	-
Ceric.14G094300.v2.1	1.43504	1.4319	1.56664	2.06923	1.88686	1.96299	2.17538	4.41839	1.97007	5.27596	Ceric.14G094300	Chr14	183051424	183059839	-	4683	-	- && - && PF04784:Protein of unknown function, DUF547|PF14389:Leucine-zipper of ternary complex factor MIP1	-
Ceric.13G062600.v2.1	7.46105	6.35637	5.10834	0.869288	1.79592	1.12557	0.66331	0.143215	0.391225	0.265791	Ceric.13G062600	Chr13	123365337	123368438	+	1866	-	- && - && -	-
Ceric.19G078100.v2.1	2.7828	2.18104	1.94766	0.378154	3.12785	2.50677	2.35356	2.85253	0.87247	5.17558	Ceric.19G078100	Chr19	178661548	178777747	-	1513	-	- && sp|Q9SF29|SYP71_ARATH Syntaxin-71 OS=Arabidopsis thaliana OX=3702 GN=SYP71 PE=1 SV=1 && PF05739:SNARE domain	SNARE
Ceric.18G030800.v2.1	1.3724	2.97867	2.75696	2.56501	1.42147	2.38011	2.51408	2.71579	3.56064	1.90831	Ceric.18G030800	Chr18	77690024	77692174	-	2151	-	- && sp|Q8BGF9|S2544_MOUSE Solute carrier family 25 member 44 OS=Mus musculus OX=10090 GN=Slc25a44 PE=1 SV=1 && PF00153:Mitochondrial carrier protein	Mito_carr
Ceric.03G097600.v2.1	8.11064	5.12363	4.35138	0.550355	2.19074	1.312	1.02002	0.60011	0.356522	0.556485	Ceric.03G097600	Chr03	210332697	210372839	+	2292	-	- && sp|Q55A55|Y9848_DICDI Probable serine/threonine-protein kinase DDB_G0272092 OS=Dictyostelium discoideum OX=44689 GN=DDB_G0272092 PE=2 SV=1 && PF00168:C2 domain	C2
Ceric.20G033000.v2.1	8.70337	6.31585	5.665	0.544839	1.60777	0.874789	0.353453	0.00567142	0.0390954	0.0586558	Ceric.20G033000	Chr20	57939147	57941059	-	1778	-	- && - && -	-
Ceric.11G081800.v2.1	6.64746	5.05487	7.15579	0.879137	1.07738	0.665441	0.661765	0.484568	0.278309	1.26023	Ceric.11G081800	Chr11	166637635	166763983	-	4732	-	- && sp|Q94HW2|POLR1_ARATH Retrovirus-related Pol polyprotein from transposon RE1 OS=Arabidopsis thaliana OX=3702 GN=RE1 PE=2 SV=1 && -	-
Ceric.08G052800.v2.1	1.35123	2.01243	1.97084	2.57393	1.80385	2.79963	2.89459	2.99577	2.51016	3.2525	Ceric.08G052800	Chr08	136174424	136177532	-	3109	-	- && - && -	-
Ceric.19G011200.v2.1	1.03684	1.95117	1.74192	1.27129	2.41921	2.78798	3.05125	3.45188	1.89936	4.53371	Ceric.19G011200	Chr19	28347280	28350338	-	3059	-	- && sp|Q9LFI1|PP280_ARATH Pentatricopeptide repeat-containing protein At3g53360, mitochondrial OS=Arabidopsis thaliana OX=3702 GN=PCMP-E86 PE=2 SV=1 && PF13041:PPR repeat family	-
Ceric.02G106000.v2.1	3.22807	2.53007	2.94093	3.16984	3.32334	2.62522	2.57319	1.15832	1.86519	0.710171	Ceric.02G106000	Chr02	210047543	210112834	-	1666	-	- && sp|Q0WL81|RNL_ARATH tRNA ligase 1 OS=Arabidopsis thaliana OX=3702 GN=RNL PE=1 SV=1 && -	-
Ceric.15G071600.v2.1	1.79216	2.15108	2.11409	2.15688	2.17411	2.53542	2.40088	3.1474	1.86543	3.78515	Ceric.15G071600	Chr15	176443673	176509528	-	3506	-	- && sp|Q9JI38|PUS3_MOUSE tRNA pseudouridine(38/39) synthase OS=Mus musculus OX=10090 GN=Pus3 PE=1 SV=2 && PF01416:tRNA pseudouridine synthase	-
Ceric.33G042300.v2.1	3.8504	2.70874	1.977	0.883404	3.22482	2.12221	2.2176	2.09548	0.968289	4.07418	Ceric.33G042300	Chr33	96596453	96660907	+	2457	-	- && sp|Q13530|SERC3_HUMAN Serine incorporator 3 OS=Homo sapiens OX=9606 GN=SERINC3 PE=1 SV=2 && PF03348:Serine incorporator (Serinc)	TMS_TDE
Ceric.01G108200.v2.1	2.0534	2.01353	2.17442	2.60377	3.16925	2.6212	2.64178	2.14156	2.59413	2.10104	Ceric.01G108200	Chr01	205159088	205198874	-	5969	-	- && - && -	-
Ceric.32G047500.v2.1	0.907082	1.02675	0.784749	0.377075	4.29189	2.21744	2.74108	10.0676	1.16437	0.529639	Ceric.32G047500	Chr32	81757913	81759340	-	1125	-	- && - && -	-
Ceric.25G015000.v2.1	3.90659	4.02756	4.84147	6.13179	0.838711	0.677455	0.726816	1.1619	1.76079	0.030781	Ceric.25G015000	Chr25	26169596	26171611	+	2016	-	- && sp|Q93Z00|TCP14_ARATH Transcription factor TCP14 OS=Arabidopsis thaliana OX=3702 GN=TCP14 PE=1 SV=1 && PF03634:TCP family transcription factor	TCP
Ceric.24G022800.v2.1	2.0555	1.16116	1.07567	0.408403	2.65786	1.78418	2.02078	4.03395	0.317934	8.57815	Ceric.24G022800	Chr24	49770360	49835266	-	5066	-	- && sp|O43379|WDR62_HUMAN WD repeat-containing protein 62 OS=Homo sapiens OX=9606 GN=WDR62 PE=1 SV=4 && -	-
Ceric.10G034500.v2.1	9.5063	3.78589	2.03563	0.570085	6.03846	1.06544	0.565295	0.0710813	0.328976	0.108546	Ceric.10G034500	Chr10	65235323	65235988	-	579	-	- && - && -	-
Ceric.23G079500.v2.1	2.01583	2.10946	2.30653	2.46054	2.3024	2.39438	2.60542	2.56778	2.0468	3.26064	Ceric.23G079500	Chr23	160838940	160919774	-	4679	-	- && sp|Q9FNN2|WDR26_ARATH WD repeat-containing protein 26 homolog OS=Arabidopsis thaliana OX=3702 GN=WDR26 PE=1 SV=1 && PF00400:WD domain, G-beta repeat	WD40
Ceric.30G068500.v2.1	2.02139	1.57192	1.61915	1.99252	2.53228	2.26299	2.23257	2.40066	3.29453	4.13173	Ceric.30G068500	Chr30	140239735	140246283	-	5296	-	- && sp|Q93YR9|ARFP_ARATH Auxin response factor 16 OS=Arabidopsis thaliana OX=3702 GN=ARF16 PE=1 SV=1 && PF06507:Auxin response factor|PF02362:B3 DNA binding domain	Auxin_resp
Ceric.05G003900.v2.1	3.57507	2.5076	2.92516	3.35807	1.13254	1.26504	1.11552	3.43007	1.90409	2.84591	Ceric.05G003900	Chr05	6987445	7012391	-	2509	-	- && sp|F4IH31|CAN2_ARATH Staphylococcal-like nuclease CAN2 OS=Arabidopsis thaliana OX=3702 GN=CAN2 PE=1 SV=1 && PF00565:Staphylococcal nuclease homologue	-
Ceric.22G045800.v2.1	3.07267	2.7983	2.70503	2.77013	2.34612	2.14159	2.14258	1.88348	2.87181	1.32697	Ceric.22G045800	Chr22	117836640	118044739	-	4444	-	- && sp|C0LGI2|Y1677_ARATH Probable LRR receptor-like serine/threonine-protein kinase At1g67720 OS=Arabidopsis thaliana OX=3702 GN=At1g67720 PE=1 SV=1 && PF12819:Malectin-like domain|PF07714:Protein tyrosine and serine/threonine kinase|PF12799:Leucine Rich repeats (2 copies)	Pkinase_Tyr
Ceric.34G014400.v2.1	3.52674	5.71099	4.49712	7.10379	0.311813	0.671245	0.553924	0.331283	1.21373	0.132439	Ceric.34G014400	Chr34	29280362	29283158	-	2797	-	- && sp|O43301|HS12A_HUMAN Heat shock 70 kDa protein 12A OS=Homo sapiens OX=9606 GN=HSPA12A PE=1 SV=2 && -	-
Ceric.15G026200.v2.1	1.88961	2.36077	2.11586	1.93226	2.3308	2.48181	2.26592	3.06822	2.14498	3.44448	Ceric.15G026200	Chr15	71908645	71912969	+	4325	-	- && sp|Q9M9E2|PPR45_ARATH Pentatricopeptide repeat-containing protein At1g15510, chloroplastic OS=Arabidopsis thaliana OX=3702 GN=PCMP-H73 PE=1 SV=1 && PF13041:PPR repeat family	-
Ceric.13G074400.v2.1	3.09845	3.23817	3.56267	3.51839	1.33501	1.8655	1.78738	1.36543	3.84553	0.412726	Ceric.13G074400	Chr13	145195184	145198319	+	3136	-	- && sp|E4NKF8|PUB1_MEDTR U-box domain-containing protein 1 OS=Medicago truncatula OX=3880 GN=PUB1 PE=1 SV=1 && PF00514:Armadillo/beta-catenin-like repeat|PF04564:U-box domain	U-box
Ceric.1Z285100.v2.1	4.39187	3.37222	2.95223	2.22833	2.82023	2.23832	1.64396	1.28025	1.26945	1.82719	Ceric.1Z285100	scaffold_3996	4852	36421	-	909	-	- && sp|Q0JJZ6|CACLC_ORYSJ Anoctamin-like protein Os01g0706700 OS=Oryza sativa subsp. japonica OX=39947 GN=Os01g0706700 PE=2 SV=1 && PF04547:Calcium-activated chloride channel	-
Ceric.06G023400.v2.1	2.39303	1.99132	1.64535	5.29498	0.908439	1.47369	1.7815	1.81273	6.38568	0.326322	Ceric.06G023400	Chr06	65966396	65969367	-	2972	-	- && sp|Q9SKW5|ERF55_ARATH Ethylene-responsive transcription factor ERF055 OS=Arabidopsis thaliana OX=3702 GN=ERF055 PE=2 SV=1 && PF00847:AP2 domain	AP2
Ceric.18G023000.v2.1	3.39849	2.32201	2.38418	3.01819	1.8193	2.01749	2.12515	1.68979	3.95559	1.2802	Ceric.18G023000	Chr18	56509828	56519129	+	2276	-	- && sp|Q9ZWJ3|U85A2_ARATH UDP-glycosyltransferase 85A2 OS=Arabidopsis thaliana OX=3702 GN=UGT85A2 PE=2 SV=1 && -	-
Ceric.10G041300.v2.1	4.09785	4.89002	5.69081	4.61615	1.35574	1.2572	1.15643	0.352672	0.438573	0.154861	Ceric.10G041300	Chr10	80938320	80950579	-	1574	-	- && sp|A0A0S2PM82|TCS3_CAMSI Caffeine synthase 3 OS=Camellia sinensis OX=4442 GN=TCS1E PE=1 SV=1 && PF03492:SAM dependent carboxyl methyltransferase	-
Ceric.14G092200.v2.1	8.72576	6.13309	6.00547	0.548278	1.22193	0.681131	0.370129	0.0375878	0.130673	0.154758	Ceric.14G092200	Chr14	179189482	179200049	-	1915	-	- && - && -	-
Ceric.26G047100.v2.1	1.55433	1.42517	1.44135	0.90984	1.65018	2.13806	1.84876	4.30446	0.918008	7.81847	Ceric.26G047100	Chr26	113495844	113497985	+	2142	-	- && sp|Q6NPN5|FK113_ARATH F-box/kelch-repeat protein At5g26960 OS=Arabidopsis thaliana OX=3702 GN=At5g26960 PE=2 SV=1 && PF01344:Kelch motif|PF00646:F-box domain	Kelch_1
Ceric.05G016300.v2.1	0.795116	1.55707	1.40014	0.704742	2.63407	6.08649	3.12491	2.56452	0.753811	4.3843	Ceric.05G016300	Chr05	32702633	32704683	-	1650	-	- && sp|Q9SK82|U85A1_ARATH UDP-glycosyltransferase 85A1 OS=Arabidopsis thaliana OX=3702 GN=UGT85A1 PE=2 SV=1 && PF00201:UDP-glucoronosyl and UDP-glucosyl transferase	UDPGT
Ceric.12G015700.v2.1	1.55774	1.72077	1.8003	1.64777	2.73327	2.81062	2.58814	2.97806	1.85327	4.31517	Ceric.12G015700	Chr12	33221853	33330519	+	2107	-	- && sp|Q9LDM2|CER7L_ARATH Exosome complex component RRP45A OS=Arabidopsis thaliana OX=3702 GN=RRP45A PE=2 SV=1 && PF01138:3' exoribonuclease family, domain 1|PF03725:3' exoribonuclease family, domain 2	RNase_PH
Ceric.37G038700.v2.1	1.28722	1.8308	1.49529	1.50763	2.89767	2.87318	2.70812	2.93157	1.76651	4.69921	Ceric.37G038700	Chr37	78618300	78622341	+	3418	-	- && - && PF00534:Glycosyl transferases group 1	Glycos_transf_1
Ceric.10G073600.v2.1	1.37432	1.73434	1.64186	1.18754	2.54699	3.05031	2.56744	3.12053	1.9754	4.79302	Ceric.10G073600	Chr10	156172583	156176524	-	3942	-	- && sp|Q9SVP7|PP307_ARATH Pentatricopeptide repeat-containing protein At4g13650 OS=Arabidopsis thaliana OX=3702 GN=PCMP-H42 PE=2 SV=2 && PF13041:PPR repeat family	-
Ceric.27G069000.v2.1	1.75845	1.86499	1.80833	1.67243	2.75368	2.67542	2.37891	2.86517	2.20074	4.00357	Ceric.27G069000	Chr27	153686928	153691438	+	4511	-	- && sp|Q9ZUT4|PP192_ARATH Pentatricopeptide repeat-containing protein At2g37320 OS=Arabidopsis thaliana OX=3702 GN=PCMP-E50 PE=2 SV=1 && PF13041:PPR repeat family	-
Ceric.16G047600.v2.1	1.64034	1.94115	1.581	1.4058	2.18756	2.73737	2.58737	3.28872	2.09241	4.51849	Ceric.16G047600	Chr16	123084296	123087123	+	2828	-	- && sp|Q9LYU9|PP378_ARATH Pentatricopeptide repeat-containing protein At5g13270, chloroplastic OS=Arabidopsis thaliana OX=3702 GN=PCMP-H90 PE=2 SV=1 && PF13812:Pentatricopeptide repeat domain|PF13041:PPR repeat family	-
Ceric.12G017900.v2.1	2.25744	2.98817	4.33867	3.78858	0.767092	1.71288	2.08022	1.47038	4.21373	0.362392	Ceric.12G017900	Chr12	38567767	38570520	-	2754	-	- && - && -	-
Ceric.22G020300.v2.1	2.3394	1.98782	2.08851	1.96031	3.44162	2.56119	2.4876	2.32844	1.74152	3.04032	Ceric.22G020300	Chr22	55930964	56059320	-	3591	-	- && - && -	-
Ceric.08G061700.v2.1	2.51216	2.00112	1.74769	2.07696	2.54517	3.03783	1.8049	3.15473	1.24338	3.85172	Ceric.08G061700	Chr08	163625765	163625914	+	150	-	- && - && -	-
Ceric.27G019000.v2.1	2.3002	1.95005	2.12676	1.41973	2.22485	2.80284	2.8653	2.27494	4.04363	1.96258	Ceric.27G019000	Chr27	59554022	59554333	-	312	-	- && sp|Q28C44|C19L2_XENTR CWF19-like protein 2 OS=Xenopus tropicalis OX=8364 GN=cwf19l2 PE=2 SV=1 && -	-
Ceric.06G014300.v2.1	1.18	1.9522	1.93188	2.0531	2.10046	2.50182	2.29668	3.05997	1.98553	4.90835	Ceric.06G014300	Chr06	42464156	42467990	-	3835	-	- && sp|Q9SVP7|PP307_ARATH Pentatricopeptide repeat-containing protein At4g13650 OS=Arabidopsis thaliana OX=3702 GN=PCMP-H42 PE=2 SV=2 && PF13041:PPR repeat family|PF13812:Pentatricopeptide repeat domain	-
Ceric.19G077500.v2.1	1.06981	1.3313	1.34503	1.2456	3.5697	3.70741	1.896	3.72413	0.909385	5.16748	Ceric.19G077500	Chr19	177628860	177629146	-	198	-	- && - && -	-
Ceric.04G007100.v2.1	3.05934	1.54762	1.70488	0.444474	5.95547	2.54727	3.15228	1.67172	0.412428	3.46766	Ceric.04G007100	Chr04	14026019	14029342	-	1850	-	- && sp|Q9ZV88|BEH4_ARATH BES1/BZR1 homolog protein 4 OS=Arabidopsis thaliana OX=3702 GN=BEH4 PE=1 SV=1 && PF05687:BES1/BZR1 plant transcription factor, N-terminal	-
Ceric.39G054000.v2.1	6.19283	4.7169	3.95423	0.728511	2.06023	1.90668	1.47253	1.00388	0.445245	1.47676	Ceric.39G054000	Chr39	99160651	99214268	+	2584	-	- && - && -	-
Ceric.35G053400.v2.1	5.3093	3.35748	4.27124	1.76601	2.11828	2.11526	2.0261	0.605316	1.71955	0.657672	Ceric.35G053400	Chr35	108171548	108257982	+	3759	-	- && sp|O95202|LETM1_HUMAN Mitochondrial proton/calcium exchanger protein OS=Homo sapiens OX=9606 GN=LETM1 PE=1 SV=1 && PF07766:LETM1-like protein	-
Ceric.01G123400.v2.1	1.04621	1.8489	1.93892	1.81801	2.30715	2.54153	2.65132	3.18539	1.6914	4.91128	Ceric.01G123400	Chr01	238746007	238749487	+	3481	-	- && - && -	-
Ceric.26G021400.v2.1	2.24241	1.40163	0.905023	0.34241	3.40854	2.75257	2.57911	3.43146	0.380368	6.4953	Ceric.26G021400	Chr26	58706006	58742119	-	2244	-	- && sp|Q54II8|QSPP_DICDI Queuosine salvage protein OS=Dictyostelium discoideum OX=44689 GN=DDB_G0288723 PE=3 SV=1 && PF10343:Potential Queuosine, Q, salvage protein family	-
Ceric.38G052900.v2.1	2.30425	1.43046	1.22829	0.627371	3.5998	2.17162	2.76263	3.64943	1.07219	5.09199	Ceric.38G052900	Chr38	106413448	106418511	+	3787	-	- && sp|B9RU15|ATXR5_RICCO Probable Histone-lysine N-methyltransferase ATXR5 OS=Ricinus communis OX=3988 GN=ATXR5 PE=1 SV=1 && PF00628:PHD-finger	PHD
Ceric.38G016300.v2.1	5.16375	1.61181	2.21731	1.07676	2.44986	1.28088	1.1533	6.31608	1.34409	1.32277	Ceric.38G016300	Chr38	37173875	37176306	+	351	-	- && - && PF09713:Plant protein 1589 of unknown function (A_thal_3526)	-
Ceric.1Z252200.v2.1	1.44058	1.9611	1.99011	2.27894	2.22301	2.48228	2.33644	2.92947	2.42866	3.86566	Ceric.1Z252200	scaffold_3017	8915	47940	+	2947	-	- && sp|Q9T041|TOR1_ARATH Microtubule-associated protein TORTIFOLIA1 OS=Arabidopsis thaliana OX=3702 GN=TOR1 PE=1 SV=2 && -	-
Ceric.21G055900.v2.1	0	0.156509	0.0648106	0.265704	0.0787818	0.100937	0	7.00594	0.59837	15.6578	Ceric.21G055900	Chr21	117168265	117169226	-	495	-	- && - && -	-
Ceric.11G086200.v2.1	0.794338	1.02799	0.97153	0.546757	2.47494	2.31455	2.3932	4.23787	0.862939	8.30179	Ceric.11G086200	Chr11	174252923	174255943	+	3021	-	- && sp|P93005|PP181_ARATH Pentatricopeptide repeat-containing protein At2g33680 OS=Arabidopsis thaliana OX=3702 GN=PCMP-E19 PE=3 SV=1 && PF13041:PPR repeat family|PF12854:PPR repeat	-
Ceric.07G062400.v2.1	3.58731	1.83759	2.34754	2.45512	4.58571	1.64888	1.94585	1.30243	0.890516	3.29512	Ceric.07G062400	Chr07	126903671	126906188	-	2518	-	- && - && -	-
Ceric.1Z068500.v2.1	8.66708	4.36074	5.80631	1.13271	1.56583	0.899707	0.634344	0.206226	0.434829	0.182418	Ceric.1Z068500	scaffold_297	105672	177929	+	6476	-	- && sp|Q8WXX0|DYH7_HUMAN Dynein axonemal heavy chain 7 OS=Homo sapiens OX=9606 GN=DNAH7 PE=1 SV=2 && PF12781:ATP-binding dynein motor region|PF03028:Dynein heavy chain region D6 P-loop domain|PF18198:Dynein heavy chain AAA lid domain|PF12777:Microtubule-binding stalk of dynein motor|PF12780:P-loop containing dynein motor region D4|PF17857:AAA+ lid domain|PF18199:Dynein heavy chain C-terminal domain	Dynein_heavy
Ceric.05G092000.v2.1	1.90318	2.97519	3.11102	2.78495	1.42902	2.25063	2.97726	1.81499	4.26956	0.368492	Ceric.05G092000	Chr05	176427838	176428956	+	1119	-	- && - && -	-
Ceric.38G055500.v2.1	3.12994	5.10403	5.25179	3.62359	0.197376	0.541825	0.852023	0.573321	4.53058	0.0779725	Ceric.38G055500	Chr38	110200193	110202490	+	2298	-	- && sp|Q9SL95|MOT1_ARATH Molybdate transporter 1 OS=Arabidopsis thaliana OX=3702 GN=MOT1 PE=1 SV=1 && PF16983:Molybdate transporter of MFS superfamily	-
Ceric.37G043800.v2.1	1.93673	1.72611	2.30974	0.931555	2.05936	1.98141	2.55369	2.47779	2.75104	5.15501	Ceric.37G043800	Chr37	86867360	86868783	+	1424	-	- && - && -	-
Ceric.05G034100.v2.1	0.0630647	0.12169	0.152674	0.0355595	1.95926	1.09553	1.19391	4.94874	0.19872	14.1081	Ceric.05G034100	Chr05	67628156	67631398	+	3243	-	- && - && -	-
Ceric.36G064300.v2.1	7.39836	3.59219	2.40744	2.86596	0.751127	0.814498	1.14917	0.644714	4.19811	0.0465813	Ceric.36G064300	Chr36	131207230	131208050	-	684	-	- && - && PF01190:Pollen protein Ole e 1 like	-
Ceric.37G063400.v2.1	8.55106	5.62809	4.6333	0.810593	1.67169	1.15587	0.784054	0.147039	0.433526	0.0494077	Ceric.37G063400	Chr37	118724612	118823332	-	2528	-	- && - && PF13516:Leucine Rich repeat	-
Ceric.36G027500.v2.1	3.8724	3.26489	2.8738	2.3655	1.09052	3.33896	1.85375	0.887936	4.07797	0.236953	Ceric.36G027500	Chr36	63794328	63795483	+	1156	-	- && - && -	-
Ceric.12G055300.v2.1	1.79584	1.3057	3.25007	15.48	0.526272	0.167025	0.397954	0.268951	0.594834	0.0748806	Ceric.12G055300	Chr12	121985721	121986295	-	575	-	- && - && -	-
Ceric.37G060900.v2.1	1.47038	1.93491	1.50491	1.60965	2.48036	2.40451	2.23573	3.53272	1.45753	5.21957	Ceric.37G060900	Chr37	114186589	114190329	+	3741	-	- && sp|Q0WNP3|PP319_ARATH Pentatricopeptide repeat-containing protein At4g18520, chloroplastic OS=Arabidopsis thaliana OX=3702 GN=PCMP-A2 PE=1 SV=1 && PF13041:PPR repeat family	-
Ceric.07G032400.v2.1	1.12052	0.987038	1.06252	0.983897	1.81433	2.05869	2.29047	6.96793	1.9145	4.64692	Ceric.07G032400	Chr07	76301092	76338852	+	4192	-	- && sp|Q9SU08|AUXI1_ARATH Auxilin-related protein 1 OS=Arabidopsis thaliana OX=3702 GN=AUXI1 PE=1 SV=2 && -	-
Ceric.32G053100.v2.1	11.8709	3.15327	4.89595	3.00519	0.286571	0.354551	0.0425451	0.067634	0.0782625	0.0918397	Ceric.32G053100	Chr32	90086523	90087211	-	459	-	- && sp|Q9QY93|DCTP1_MOUSE dCTP pyrophosphatase 1 OS=Mus musculus OX=10090 GN=Dctpp1 PE=1 SV=1 && PF03819:MazG nucleotide pyrophosphohydrolase domain	-
Ceric.01G102400.v2.1	2.34399	2.59515	2.80841	4.07293	1.53888	2.12835	2.20381	2.31703	3.1153	0.721037	Ceric.01G102400	Chr01	198596100	198598628	+	2034	-	- && - && PF14368:Probable lipid transfer	-
Ceric.1Z148600.v2.1	2.19596	2.07716	2.4118	3.50756	1.39907	1.33403	1.70938	1.63912	7.52024	0.0501927	Ceric.1Z148600	scaffold_1023	48597	51530	-	2934	-	- && sp|O64477|Y2913_ARATH G-type lectin S-receptor-like serine/threonine-protein kinase At2g19130 OS=Arabidopsis thaliana OX=3702 GN=At2g19130 PE=2 SV=1 && PF00069:Protein kinase domain|PF01453:D-mannose binding lectin	Pkinase
Ceric.29G051500.v2.1	0.971943	1.39559	1.48091	1.10481	2.93403	3.25813	2.80985	3.61539	1.16683	5.10373	Ceric.29G051500	Chr29	85304224	85309538	+	5315	-	- && sp|O81767|PP348_ARATH Pentatricopeptide repeat-containing protein At4g33990 OS=Arabidopsis thaliana OX=3702 GN=EMB2758 PE=3 SV=2 && PF13041:PPR repeat family	-
Ceric.21G022900.v2.1	1.56232	2.94628	2.45718	3.31111	0.801069	2.25647	1.69718	2.37473	4.57882	1.85204	Ceric.21G022900	Chr21	51487442	51489457	+	1903	-	- && sp|Q9FT88|MGAT2_ARATH Alpha-1,6-mannosyl-glycoprotein 2-beta-N-acetylglucosaminyltransferase OS=Arabidopsis thaliana OX=3702 GN=GNT2 PE=1 SV=1 && PF05060:N-acetylglucosaminyltransferase II (MGAT2)	-
Ceric.09G006300.v2.1	1.18847	1.93106	1.95692	2.01322	1.44879	2.74079	2.69624	2.80792	3.70104	3.35127	Ceric.09G006300	Chr09	14898899	14934182	-	5821	-	- && sp|Q94AH8|TPS6_ARATH Alpha,alpha-trehalose-phosphate synthase [UDP-forming] 6 OS=Arabidopsis thaliana OX=3702 GN=TPS6 PE=1 SV=2 && PF00982:Glycosyltransferase family 20|PF02358:Trehalose-phosphatase	-
Ceric.04G037700.v2.1	2.79986	2.22047	2.5326	2.44607	1.80243	2.20606	2.38366	2.16319	3.26265	2.01541	Ceric.04G037700	Chr04	63248467	63293737	-	3915	-	- && - && PF06813:Nodulin-like	-
Ceric.18G032800.v2.1	9.6054	4.70806	2.04164	0.767981	3.71904	1.23895	1.53686	0.0974053	0.0722857	0.0324355	Ceric.18G032800	Chr18	80532714	80533351	+	638	-	- && - && -	-
Ceric.17G060900.v2.1	2.65603	2.96358	2.18796	3.73238	1.747	1.73974	1.73641	2.50157	2.12927	2.41888	Ceric.17G060900	Chr17	134737906	134740550	+	2645	-	- && - && -	-
Ceric.24G035400.v2.1	2.1299	1.374	1.34931	1.684	2.6449	2.04999	2.31993	3.18374	2.09178	4.984	Ceric.24G035400	Chr24	70455176	70525124	+	3677	-	- && sp|Q56XX3|Y2215_ARATH Uncharacterized protein At2g02148 OS=Arabidopsis thaliana OX=3702 GN=At2g02148 PE=2 SV=1 && -	-
Ceric.11G036300.v2.1	0.0609588	0.00360081	0.0111774	0.103726	3.05706	1.94884	2.8952	14.1107	1.2639	0.354981	Ceric.11G036300	Chr11	66938354	66944072	-	4102	-	- && sp|Q9LHQ6|OCT4_ARATH Organic cation/carnitine transporter 4 OS=Arabidopsis thaliana OX=3702 GN=OCT4 PE=2 SV=1 && PF00083:Sugar (and other) transporter|PF07690:Major Facilitator Superfamily	Sugar_tr
Ceric.08G002300.v2.1	4.20277	3.39931	2.41142	1.24063	2.93971	1.79986	1.84206	1.71068	2.10289	2.15825	Ceric.08G002300	Chr08	6546263	6553212	+	3742	-	- && - && PF13837:Myb/SANT-like DNA-binding domain	-
Ceric.26G058400.v2.1	1.18065	1.59478	1.34872	1.2808	2.60623	3.05906	2.55237	3.15467	2.10046	4.92737	Ceric.26G058400	Chr26	131795968	131801837	+	5765	-	- && sp|Q9M9E2|PPR45_ARATH Pentatricopeptide repeat-containing protein At1g15510, chloroplastic OS=Arabidopsis thaliana OX=3702 GN=PCMP-H73 PE=1 SV=1 && PF13041:PPR repeat family	-
Ceric.04G009600.v2.1	1.86568	2.24237	2.24991	2.09289	2.48356	2.54324	2.48672	2.46774	2.74402	2.62365	Ceric.04G009600	Chr04	17479501	17517910	+	5427	-	- && - && PF07287:Acyclic terpene utilisation family protein AtuA	-
Ceric.09G059800.v2.1	1.42856	1.87721	1.77206	1.60684	2.34975	2.77235	2.7086	3.49045	2.1089	3.67784	Ceric.09G059800	Chr09	114602154	114606123	+	3841	-	- && sp|Q9SS60|PP210_ARATH Pentatricopeptide repeat-containing protein At3g03580 OS=Arabidopsis thaliana OX=3702 GN=PCMP-H23 PE=2 SV=1 && PF12854:PPR repeat|PF13041:PPR repeat family|PF01535:PPR repeat	PPR
Ceric.02G013400.v2.1	5.51208	3.52323	3.38427	6.42015	0.771093	0.771269	0.97348	0.434071	1.73496	0.263969	Ceric.02G013400	Chr02	28107109	28108416	-	1308	-	- && sp|Q85FJ7|PSBB_ADICA Photosystem II CP47 reaction center protein OS=Adiantum capillus-veneris OX=13818 GN=psbB PE=2 SV=2 && PF00421:Photosystem II protein	-
Ceric.26G072600.v2.1	0.961485	1.54208	1.28375	0.694522	2.32125	2.54103	2.17423	3.59871	1.04487	7.62222	Ceric.26G072600	Chr26	161288794	161291831	+	3038	-	- && sp|Q9SQU6|PP216_ARATH Pentatricopeptide repeat-containing protein At3g06430, chloroplastic OS=Arabidopsis thaliana OX=3702 GN=EMB2750 PE=1 SV=1 && PF13041:PPR repeat family|PF17177:Pentacotripeptide-repeat region of PRORP	-
Ceric.10G034300.v2.1	1.83855	1.81307	1.93516	1.89163	2.3851	2.72975	2.21486	2.7811	2.36139	3.82557	Ceric.10G034300	Chr10	64464584	64502200	+	2371	-	- && - && -	-
Ceric.06G066100.v2.1	0.154407	0.146722	0.223923	0.0510128	1.66072	1.24636	1.39195	6.2247	0.293613	12.3815	Ceric.06G066100	Chr06	155601307	155611735	+	5119	-	- && - && PF14309:Domain of unknown function (DUF4378)	-
Ceric.22G076700.v2.1	3.60862	4.00586	3.31914	4.23144	1.41954	1.47406	1.56239	1.06125	2.55552	0.527705	Ceric.22G076700	Chr22	171179479	171232164	+	2293	-	- && sp|Q7XJL2|GLR31_ARATH Glutamate receptor 3.1 OS=Arabidopsis thaliana OX=3702 GN=GLR3.1 PE=2 SV=3 && PF00497:Bacterial extracellular solute-binding proteins, family 3|PF00060:Ligand-gated ion channel	Lig_chan
Ceric.10G068100.v2.1	4.32344	4.24726	4.3131	3.30441	0.299475	2.02707	0.900585	1.01872	3.2219	0.104945	Ceric.10G068100	Chr10	143603139	143605987	+	2601	-	- && sp|Q7XT99|AKR2_ORYSJ Probable aldo-keto reductase 2 OS=Oryza sativa subsp. japonica OX=39947 GN=Os04g0338000 PE=2 SV=2 && PF00248:Aldo/keto reductase family	Aldo_ket_red
Ceric.12G087000.v2.1	2.37896	2.14145	2.44057	3.45778	2.478	2.57983	2.33656	1.84549	2.18554	1.91334	Ceric.12G087000	Chr12	177686666	177690907	-	4242	-	- && - && -	-
Ceric.38G009900.v2.1	3.20487	2.96166	2.68388	10.7063	0.937747	0.724844	0.461401	0.43412	0.886038	0.752658	Ceric.38G009900	Chr38	16502662	16505574	+	2748	-	- && sp|Q85FM7|RPOB_ADICA DNA-directed RNA polymerase subunit beta OS=Adiantum capillus-veneris OX=13818 GN=rpoB PE=2 SV=2 && PF04560:RNA polymerase Rpb2, domain 7|PF04565:RNA polymerase Rpb2, domain 3|PF04561:RNA polymerase Rpb2, domain 2|PF00562:RNA polymerase Rpb2, domain 6	RNA_pol_Rpb2_6
Ceric.39G060700.v2.1	0.133538	0.495577	0.248088	0.0333512	9.0614	7.80121	5.06414	0.261892	0.638893	0.0075335	Ceric.39G060700	Chr39	113844343	113848309	-	1486	-	- && sp|Q96509|PER55_ARATH Peroxidase 55 OS=Arabidopsis thaliana OX=3702 GN=PER55 PE=1 SV=1 && PF00141:Peroxidase	-
Ceric.34G058800.v2.1	1.76061	3.65572	4.67318	4.96299	0.245308	1.37819	1.84225	0.682686	4.50459	0.0391088	Ceric.34G058800	Chr34	112791871	112792781	+	814	-	- && - && -	-
Ceric.11G015900.v2.1	0.802559	4.47274	5.73998	5.499	0.059406	0.828261	0.986739	0.855381	4.04708	0.443072	Ceric.11G015900	Chr11	30426892	30428557	-	1450	-	- && sp|Q9FKH6|B561P_ARATH Cytochrome b561 and DOMON domain-containing protein At5g35735 OS=Arabidopsis thaliana OX=3702 GN=At5g35735 PE=2 SV=1 && PF03188:Eukaryotic cytochrome b561	Cytochrom_B561
Ceric.18G010000.v2.1	3.40501	2.40169	2.42529	3.06804	1.92844	1.50797	1.65106	2.00799	5.23851	0.0994633	Ceric.18G010000	Chr18	20884100	20885406	-	1272	-	- && sp|P35614|ERF1Z_ARATH Eukaryotic peptide chain release factor subunit 1-3 OS=Arabidopsis thaliana OX=3702 GN=ERF1-3 PE=1 SV=1 && PF03465:eRF1 domain 3|PF03464:eRF1 domain 2|PF03463:eRF1 domain 1	-
Ceric.21G075600.v2.1	2.27424	2.10096	2.30734	2.07086	2.17308	2.45201	2.35242	2.46682	2.6621	2.87156	Ceric.21G075600	Chr21	150134851	150213937	+	3528	-	- && sp|Q6DN12|MCTP2_HUMAN Multiple C2 and transmembrane domain-containing protein 2 OS=Homo sapiens OX=9606 GN=MCTP2 PE=1 SV=3 && PF00168:C2 domain	C2
Ceric.23G032200.v2.1	1.38418	1.89312	1.84913	1.90729	2.22282	2.86566	2.58767	2.70771	1.869	4.44373	Ceric.23G032200	Chr23	68946532	68950638	-	4107	-	- && sp|Q9SMZ2|PP347_ARATH Pentatricopeptide repeat-containing protein At4g33170 OS=Arabidopsis thaliana OX=3702 GN=PCMP-H53 PE=3 SV=1 && PF13041:PPR repeat family	-
Ceric.1Z036000.v2.1	4.37828	3.265	3.65028	1.99808	1.06002	1.17724	1.77719	0.528257	5.84279	0.0505088	Ceric.1Z036000	scaffold_129	290099	295538	-	4994	-	- && sp|Q9SW48|INVB_ARATH Probable alkaline/neutral invertase B OS=Arabidopsis thaliana OX=3702 GN=INVB PE=1 SV=1 && PF12899:Alkaline and neutral invertase	-
Ceric.20G062400.v2.1	2.67466	2.80471	3.36267	3.4791	1.98407	1.97724	2.03296	1.70916	2.24901	1.45333	Ceric.20G062400	Chr20	119036135	119037500	-	1366	-	- && sp|Q6H6R9|FTSH7_ORYSJ ATP-dependent zinc metalloprotease FTSH 7, chloroplastic OS=Oryza sativa subsp. japonica OX=39947 GN=FTSH7 PE=3 SV=1 && PF01434:Peptidase family M41|PF00004:ATPase family associated with various cellular activities (AAA)|PF17862:AAA+ lid domain	AAA
Ceric.12G025700.v2.1	1.37166	1.41091	1.43913	1.26988	2.78202	2.58053	2.40998	3.45414	1.21075	5.78991	Ceric.12G025700	Chr12	53888023	53891131	+	3109	-	- && sp|O04659|PP398_ARATH Pentatricopeptide repeat-containing protein At5g27110 OS=Arabidopsis thaliana OX=3702 GN=PCMP-E14 PE=2 SV=2 && PF13041:PPR repeat family	-
Ceric.14G014600.v2.1	2.04346	2.45379	2.21767	1.64455	1.9339	2.24548	2.4468	2.02401	4.04675	2.6623	Ceric.14G014600	Chr14	26873856	26897819	+	1979	-	- && sp|P25338|MPO1_YEAST 2-hydroxy-palmitic acid dioxygenase MPO1 OS=Saccharomyces cerevisiae (strain ATCC 204508 / S288c) OX=559292 GN=MPO1 PE=1 SV=2 && PF06127:Protein of unknown function (DUF962)	-
Ceric.04G009900.v2.1	3.2075	2.68684	2.79054	4.28633	1.21023	1.70176	2.00665	1.11482	4.62187	0.0841125	Ceric.04G009900	Chr04	18455872	18475948	-	3266	-	- && sp|Q6I587|CDPKF_ORYSJ Calcium-dependent protein kinase 15 OS=Oryza sativa subsp. japonica OX=39947 GN=CPK15 PE=2 SV=1 && PF00069:Protein kinase domain	Pkinase
Ceric.23G076200.v2.1	2.33371	2.0309	2.68478	2.10026	2.01694	2.71217	2.8294	2.19501	3.30772	1.49373	Ceric.23G076200	Chr23	155232722	155271782	-	2299	-	- && sp|Q04088|POF21_ARATH Probable transcription factor PosF21 OS=Arabidopsis thaliana OX=3702 GN=POSF21 PE=2 SV=1 && PF00170:bZIP transcription factor	bZIP_1
Ceric.19G036900.v2.1	2.77313	4.20052	5.70478	7.18327	0.261104	0.320778	1.04539	0.432299	1.75391	0.0233103	Ceric.19G036900	Chr19	89626838	89629124	-	1921	-	- && - && -	-
Ceric.03G051200.v2.1	4.70607	3.54253	3.5611	2.83381	0.690389	1.28399	1.33731	0.959333	4.67731	0.0964403	Ceric.03G051200	Chr03	101233312	101237069	+	2465	-	- && - && -	-
Ceric.25G068400.v2.1	2.09205	2.27461	3.08305	3.01909	2.49289	1.43131	1.95834	3.22694	3.15524	0.940104	Ceric.25G068400	Chr25	141755925	141758628	-	2704	-	- && - && PF13837:Myb/SANT-like DNA-binding domain	-
Ceric.05G027500.v2.1	2.08003	2.57912	2.79158	2.82391	2.04288	2.26183	2.33209	1.74507	2.42256	2.59423	Ceric.05G027500	Chr05	54089601	54093299	+	3118	-	- && sp|A2XIK9|CHLI_ORYSI Magnesium-chelatase subunit ChlI, chloroplastic OS=Oryza sativa subsp. indica OX=39946 GN=CHLI PE=3 SV=1 && PF17863:AAA lid domain|PF01078:Magnesium chelatase, subunit ChlI	-
Ceric.27G010800.v2.1	1.19283	1.65428	1.86442	1.31765	3.13775	3.07514	2.90827	3.00888	1.78271	3.72963	Ceric.27G010800	Chr27	39645361	39649306	+	3946	-	- && sp|Q9LND4|PPR14_ARATH Pentatricopeptide repeat-containing protein At1g06140, mitochondrial OS=Arabidopsis thaliana OX=3702 GN=PCMP-E61 PE=2 SV=1 && PF01535:PPR repeat|PF13041:PPR repeat family	PPR
Ceric.15G010100.v2.1	1.82744	1.17254	1.55576	3.19405	3.38916	2.9506	2.58289	2.52303	1.58798	2.88779	Ceric.15G010100	Chr15	27669978	27670475	+	498	-	- && - && -	-
Ceric.17G056400.v2.1	1.90882	2.24046	1.52821	1.22911	2.0577	2.02571	2.20715	3.94371	1.54228	4.98551	Ceric.17G056400	Chr17	121458191	121461475	+	519	-	- && sp|O64644|SAP18_ARATH Histone deacetylase complex subunit SAP18 OS=Arabidopsis thaliana OX=3702 GN=At2g45640 PE=1 SV=1 && PF06487:Sin3 associated polypeptide p18 (SAP18)	-
Ceric.30G034400.v2.1	5.24596	3.06136	3.31717	1.68775	1.11233	1.63731	1.59771	0.460758	5.43196	0.114867	Ceric.30G034400	Chr30	82283784	82286790	-	2841	-	- && sp|Q9LXU9|IRKI_ARATH IRK-interacting protein OS=Arabidopsis thaliana OX=3702 GN=IRKI PE=1 SV=1 && -	-
Ceric.08G049700.v2.1	2.27395	6.59582	4.69567	7.66328	0.190551	0.373086	0.387169	0.33536	1.15048	0	Ceric.08G049700	Chr08	125070234	125071335	-	886	-	- && - && -	-
Ceric.06G055400.v2.1	5.16119	3.41137	4.28788	0.977724	1.91873	1.44898	1.4954	2.02598	0.557133	2.369	Ceric.06G055400	Chr06	136548129	136550860	-	1691	-	- && - && PF03893:Lipase 3 N-terminal region	-
Ceric.09G080000.v2.1	2.45203	3.8792	4.73025	2.25977	1.87142	2.33169	2.67779	1.15356	1.17339	1.11941	Ceric.09G080000	Chr09	157272114	157273234	+	1121	-	- && - && -	-
Ceric.15G028500.v2.1	0.732651	0.818606	0.370605	0.374528	2.8465	3.43817	2.65016	5.05265	1.1532	6.2096	Ceric.15G028500	Chr15	82485310	82486179	+	870	-	- && - && -	-
Ceric.04G077300.v2.1	1.48371	1.8818	1.63545	1.5379	4.45178	3.18144	2.97363	2.72632	1.42939	2.33937	Ceric.04G077300	Chr04	140915966	140917493	-	1528	-	- && sp|Q9LFR7|CXE17_ARATH Probable carboxylesterase 17 OS=Arabidopsis thaliana OX=3702 GN=CXE17 PE=1 SV=1 && PF07859:alpha/beta hydrolase fold	Abhydrolase_3
Ceric.28G058200.v2.1	4.60621	2.74105	3.38156	3.40813	1.05769	1.17257	1.5086	0.765937	4.83787	0.158117	Ceric.28G058200	Chr28	121728402	121732184	+	2805	-	- && sp|Q0WPS0|TBL14_ARATH Protein trichome birefringence-like 14 OS=Arabidopsis thaliana OX=3702 GN=TBL14 PE=2 SV=1 && PF13839:GDSL/SGNH-like Acyl-Esterase family found in Pmr5 and Cas1p|PF14416:PMR5 N terminal Domain	-
Ceric.24G016600.v2.1	2.12666	1.92434	2.14207	2.35743	2.91834	2.58531	2.50868	2.16602	2.2435	2.66227	Ceric.24G016600	Chr24	36573503	36647344	-	5873	-	- && sp|Q0WKY2|CCR4E_ARATH Carbon catabolite repressor protein 4 homolog 5 OS=Arabidopsis thaliana OX=3702 GN=CCR4-5 PE=2 SV=2 && PF03372:Endonuclease/Exonuclease/phosphatase family	Exo_endo_phos
Ceric.14G089300.v2.1	2.75709	2.12722	2.19864	2.32095	2.66808	2.50401	2.77152	2.09793	2.66776	1.52034	Ceric.14G089300	Chr14	172686250	172689254	-	2840	-	- && - && PF13960:Domain of unknown function (DUF4218)	-
Ceric.15G042200.v2.1	2.4489	2.31115	1.94173	2.13827	2.16443	2.99168	2.49543	2.02418	4.02123	1.09368	Ceric.15G042200	Chr15	116443982	116451156	-	1917	-	- && - && -	-
Ceric.29G058200.v2.1	1.23033	0.76945	0.564224	0.419378	3.5797	3.43771	2.67799	2.44204	1.03452	7.47504	Ceric.29G058200	Chr29	97256209	97258486	-	1563	-	- && - && -	-
Ceric.29G034800.v2.1	2.01543	1.78101	2.32996	2.98564	1.99618	2.16061	2.34537	2.05729	3.3392	2.61651	Ceric.29G034800	Chr29	59554309	59557598	-	3290	-	- && sp|Q9S9M2|WAKLD_ARATH Wall-associated receptor kinase-like 4 OS=Arabidopsis thaliana OX=3702 GN=WAKL4 PE=2 SV=2 && PF07714:Protein tyrosine and serine/threonine kinase	Pkinase_Tyr
Ceric.05G079000.v2.1	7.08662	5.40438	4.13743	1.20786	2.06944	1.23939	0.992954	0.609826	0.45669	0.420644	Ceric.05G079000	Chr05	148127204	148130327	-	3124	-	- && - && PF04844:Transcriptional repressor, ovate	-
Ceric.25G022900.v2.1	2.23492	1.89806	1.45132	1.47359	3.07208	2.49358	2.18436	2.63825	2.33394	3.84059	Ceric.25G022900	Chr25	39731450	39807192	-	2110	-	- && sp|Q9S7Z3|PCS1_ARATH Glutathione gamma-glutamylcysteinyltransferase 1 OS=Arabidopsis thaliana OX=3702 GN=PCS1 PE=1 SV=1 && PF09328:Domain of unknown function (DUF1984)|PF05023:Phytochelatin synthase	-
Ceric.04G032700.v2.1	8.62115	5.42109	4.69677	0.552656	2.25263	1.18257	0.761539	0.0264116	0.0963373	0.00947694	Ceric.04G032700	Chr04	51498876	51509786	-	5459	-	- && sp|Q7PC88|AB31G_ARATH ABC transporter G family member 31 OS=Arabidopsis thaliana OX=3702 GN=ABCG31 PE=1 SV=1 && PF00005:ABC transporter|PF14510:ABC-transporter N-terminal|PF01061:ABC-2 type transporter|PF08370:Plant PDR ABC transporter associated|PF19055:ABC-2 type transporter	ABC2_membrane
Ceric.38G067200.v2.1	9.31145	5.10512	3.21503	0.809324	2.87716	1.23085	0.942269	0.0118493	0.0577205	0.0374402	Ceric.38G067200	Chr38	128251783	128252727	+	851	-	- && - && -	-
Ceric.22G059400.v2.1	2.0481	1.04432	0.84381	0.698319	1.46975	1.76879	1.59744	7.52141	0.698224	5.90419	Ceric.22G059400	Chr22	140076139	140085656	+	1778	-	- && - && -	-
Ceric.30G060600.v2.1	2.28241	2.74971	2.51312	3.98308	1.97379	1.83075	1.61819	1.6438	0.66162	4.33314	Ceric.30G060600	Chr30	127979584	127982556	+	2973	-	- && - && -	-
Ceric.26G013500.v2.1	1.06703	1.38285	1.18953	1.14031	3.14406	3.2596	2.91265	3.19484	1.53887	4.7532	Ceric.26G013500	Chr26	39851640	39855010	+	3371	-	- && sp|Q9LNP2|PPR47_ARATH Putative pentatricopeptide repeat-containing protein At1g17630 OS=Arabidopsis thaliana OX=3702 GN=PCMP-E72 PE=3 SV=1 && PF13041:PPR repeat family	-
Ceric.26G030400.v2.1	1.22208	1.32149	1.21411	1.18069	2.46138	2.57323	2.20634	3.73883	1.51317	6.14757	Ceric.26G030400	Chr26	84130291	84134086	-	3796	-	- && sp|Q9LFI1|PP280_ARATH Pentatricopeptide repeat-containing protein At3g53360, mitochondrial OS=Arabidopsis thaliana OX=3702 GN=PCMP-E86 PE=2 SV=1 && PF13041:PPR repeat family	-
Ceric.29G025900.v2.1	2.55267	2.53996	2.28803	3.56873	2.51966	1.88642	1.87408	2.0737	2.66119	1.61097	Ceric.29G025900	Chr29	43559742	43581472	-	3789	-	- && - && -	-
Ceric.07G091600.v2.1	0.450288	0.798513	0.806568	0.543491	2.23699	2.67833	2.31631	4.71238	0.662807	8.36738	Ceric.07G091600	Chr07	182107528	182112263	+	4510	-	- && sp|Q9SVP7|PP307_ARATH Pentatricopeptide repeat-containing protein At4g13650 OS=Arabidopsis thaliana OX=3702 GN=PCMP-H42 PE=2 SV=2 && PF13041:PPR repeat family	-
Ceric.06G008600.v2.1	5.62238	3.79806	4.13888	1.97771	0.597326	0.891761	1.30819	0.430008	4.70756	0.0906382	Ceric.06G008600	Chr06	23289583	23329512	-	2792	-	- && sp|O48788|Y2267_ARATH Probable inactive receptor kinase At2g26730 OS=Arabidopsis thaliana OX=3702 GN=At2g26730 PE=1 SV=1 && PF07714:Protein tyrosine and serine/threonine kinase|PF08263:Leucine rich repeat N-terminal domain	Pkinase_Tyr
Ceric.21G025600.v2.1	2.61867	2.70384	2.47068	2.41152	2.05266	2.25702	2.24052	2.1178	2.05589	2.63337	Ceric.21G025600	Chr21	56751591	56810879	-	3482	-	- && sp|Q94BY4|OFT35_ARATH O-fucosyltransferase 35 OS=Arabidopsis thaliana OX=3702 GN=OFUT35 PE=2 SV=1 && PF10250:GDP-fucose protein O-fucosyltransferase	-
Ceric.37G066500.v2.1	2.56085	1.56359	1.63808	1.58181	2.48897	2.48338	3.29478	2.07054	2.11671	3.76007	Ceric.37G066500	Chr37	126163273	126163624	-	352	-	- && sp|Q9FDZ9|RL212_ARATH 60S ribosomal protein L21-2 OS=Arabidopsis thaliana OX=3702 GN=RPL21E PE=2 SV=1 && -	-
Ceric.19G060300.v2.1	1.26807	2.0663	1.80363	2.31182	1.93625	2.79442	2.51985	2.97644	2.2142	3.66455	Ceric.19G060300	Chr19	140473510	140498467	+	4250	-	- && - && PF13041:PPR repeat family|PF13812:Pentatricopeptide repeat domain	-
Ceric.25G051700.v2.1	5.10229	2.06537	2.3628	1.51009	2.92416	1.28595	1.58205	2.19063	2.85467	1.67427	Ceric.25G051700	Chr25	101056924	101117084	-	1398	-	- && - && PF03168:Late embryogenesis abundant protein|PF07092:Protein of unknown function (DUF1356)	-
Ceric.1Z013200.v2.1	4.42418	3.04397	4.0718	1.07934	1.92462	1.70668	1.52897	1.97177	0.949062	2.84682	Ceric.1Z013200	scaffold_65	841728	845522	-	3717	-	- && sp|Q6WQJ1|DGLA_MOUSE Diacylglycerol lipase-alpha OS=Mus musculus OX=10090 GN=Dagla PE=1 SV=2 && -	-
Ceric.20G032300.v2.1	2.46971	1.67275	2.13684	2.31107	2.5838	2.94661	2.50526	2.23816	2.99873	1.67391	Ceric.20G032300	Chr20	57112490	57114082	-	1593	-	- && - && PF00168:C2 domain	C2
Ceric.20G061700.v2.1	2.44055	2.35906	2.89535	2.7809	2.72652	2.2874	2.30704	1.65466	2.39566	1.68826	Ceric.20G061700	Chr20	118476753	118629631	+	4534	-	- && sp|A0A1I9LN01|LAF3_ARATH Protein LONG AFTER FAR-RED 3 OS=Arabidopsis thaliana OX=3702 GN=LAF3 PE=2 SV=1 && PF07969:Amidohydrolase family	-
Ceric.04G022100.v2.1	0.985745	0.675814	1.13447	0.543382	1.01323	0.670478	0.635297	4.85307	0.49435	12.5288	Ceric.04G022100	Chr04	35855189	35857574	+	2299	-	- && sp|Q6VAB3|U85A8_STERE UDP-glycosyltransferase 85A8 OS=Stevia rebaudiana OX=55670 GN=UGT85A8 PE=2 SV=1 && PF00201:UDP-glucoronosyl and UDP-glucosyl transferase	UDPGT
Ceric.11G035700.v2.1	1.41737	1.11242	0.9615	0.600987	3.88225	2.59414	2.72421	3.1449	1.65292	5.44357	Ceric.11G035700	Chr11	66126373	66129152	+	2421	-	- && sp|O81760|P2C63_ARATH Probable protein phosphatase 2C 63 OS=Arabidopsis thaliana OX=3702 GN=At4g33920 PE=2 SV=1 && PF00481:Protein phosphatase 2C	PP2C
Ceric.04G002200.v2.1	1.37796	1.83086	1.49842	1.96169	2.5926	2.99331	2.31017	3.30933	1.64164	4.00532	Ceric.04G002200	Chr04	5919416	5920499	+	1084	-	- && - && -	-
Ceric.05G009700.v2.1	0.917773	1.42339	1.539	1.38852	1.91439	2.74158	2.3081	3.45873	2.36269	5.46707	Ceric.05G009700	Chr05	19907276	19911079	-	3804	-	- && sp|Q9SMZ2|PP347_ARATH Pentatricopeptide repeat-containing protein At4g33170 OS=Arabidopsis thaliana OX=3702 GN=PCMP-H53 PE=3 SV=1 && PF13041:PPR repeat family	-
Ceric.08G070300.v2.1	2.83814	2.67205	2.66972	3.0116	1.94915	1.91971	2.23037	1.81872	2.57209	1.82752	Ceric.08G070300	Chr08	185708903	185720360	+	3246	-	- && sp|Q32RJ9|TILS_ZYGCR tRNA(Ile)-lysidine synthase, chloroplastic OS=Zygnema circumcarinatum OX=35869 GN=tilS PE=3 SV=1 && PF01171:PP-loop family	-
Ceric.05G074600.v2.1	2.17125	2.99131	2.89333	2.84397	0.355585	1.1684	1.2395	3.21968	3.38358	3.23441	Ceric.05G074600	Chr05	137062407	137064798	-	2392	-	- && sp|Q94AB5|U7E12_ARATH Flavonol 3-O-glucosyltransferase UGT76E12 OS=Arabidopsis thaliana OX=3702 GN=UGT76E12 PE=1 SV=1 && PF00201:UDP-glucoronosyl and UDP-glucosyl transferase	UDPGT
Ceric.18G076000.v2.1	3.47777	4.44022	3.19921	1.65046	1.69832	3.25601	1.46682	1.10914	1.66737	1.53353	Ceric.18G076000	Chr18	163138822	163140053	+	1232	-	- && sp|Q0DJV6|CML18_ORYSJ Probable calcium-binding protein CML18 OS=Oryza sativa subsp. japonica OX=39947 GN=CML18 PE=2 SV=1 && PF13499:EF-hand domain pair	-
Ceric.16G038600.v2.1	2.01558	1.74876	1.85006	2.06767	2.43701	2.47601	2.28563	2.88396	2.00493	3.71697	Ceric.16G038600	Chr16	101216440	101245429	+	2223	-	- && sp|Q93ZG3|ACSA1_ARATH WD repeat-containing protein ATCSA-1 OS=Arabidopsis thaliana OX=3702 GN=ATCSA-1 PE=1 SV=1 && PF00400:WD domain, G-beta repeat	WD40
Ceric.09G067900.v2.1	1.77654	2.16827	2.3413	2.58081	2.08723	2.54464	2.32544	2.24528	2.54725	2.86734	Ceric.09G067900	Chr09	132901644	132905746	-	4103	-	- && - && PF13041:PPR repeat family|PF01535:PPR repeat|PF12854:PPR repeat	PPR
Ceric.30G024700.v2.1	1.20722	1.5228	1.43029	1.34851	2.58874	2.57259	2.35893	3.65287	1.53933	5.22969	Ceric.30G024700	Chr30	63959379	63963830	-	4120	-	- && sp|Q7Y211|PP285_ARATH Pentatricopeptide repeat-containing protein At3g57430, chloroplastic OS=Arabidopsis thaliana OX=3702 GN=PCMP-H81 PE=2 SV=2 && PF13041:PPR repeat family	-
Ceric.38G052800.v2.1	7.96124	5.75758	5.16035	0.661633	1.35456	0.812606	0.759505	0.265363	0.516621	0.200586	Ceric.38G052800	Chr38	106229295	106366404	-	2052	-	- && sp|A8IVX2|DRC3_CHLRE Dynein regulatory complex subunit 3 OS=Chlamydomonas reinhardtii OX=3055 GN=DRC3 PE=1 SV=1 && PF14580:Leucine-rich repeat	-
Ceric.05G099200.v2.1	1.90119	1.85217	1.69486	1.87409	2.43748	2.4776	2.36313	2.45853	2.30361	4.08223	Ceric.05G099200	Chr05	194205369	194206529	+	1161	-	- && sp|Q9S7J8|HMA7_ARATH Copper-transporting ATPase RAN1 OS=Arabidopsis thaliana OX=3702 GN=RAN1 PE=1 SV=1 && -	-
Ceric.09G005200.v2.1	1.81649	2.16289	1.97534	2.34352	2.12048	2.5455	2.21557	2.44754	2.17057	3.64661	Ceric.09G005200	Chr09	12492571	12496065	-	3231	-	- && - && -	-
Ceric.36G027300.v2.1	0.687344	0.584962	0.805929	0.7591	1.46861	2.26796	3.23243	4.32276	7.27828	2.03595	Ceric.36G027300	Chr36	63573472	63574961	+	1490	-	- && - && -	-
Ceric.17G031000.v2.1	5.72242	3.52409	4.06405	4.67594	0.803669	0.880507	0.810535	0.774445	1.79598	0.373281	Ceric.17G031000	Chr17	76706486	76707251	-	766	-	- && - && -	-
Ceric.16G045200.v2.1	4.57458	3.50773	4.29462	7.85272	0.937943	0.486341	0.621968	0.240574	0.608548	0.29869	Ceric.16G045200	Chr16	116404067	116405352	-	1286	-	- && - && PF14009:Domain of unknown function (DUF4228)	-
Ceric.01G017100.v2.1	1.22581	1.23205	1.27233	1.56623	1.23902	2.46683	2.03513	6.76743	4.94652	0.670844	Ceric.01G017100	Chr01	42169811	42171304	-	1494	-	- && sp|P05045|LEC1_VIGUC Seed lectin subunit I OS=Vigna unguiculata subsp. cylindrica OX=3840 PE=1 SV=2 && PF00139:Legume lectin domain	-
Ceric.03G087400.v2.1	3.9247	1.95429	2.29187	1.90647	3.4855	2.10534	2.24916	1.64943	2.70935	1.14341	Ceric.03G087400	Chr03	182947633	182968934	+	2597	-	- && sp|Q9M022|AIRP2_ARATH E3 ubiquitin-protein ligase AIRP2 OS=Arabidopsis thaliana OX=3702 GN=AIRP2 PE=1 SV=1 && -	-
Ceric.31G029000.v2.1	2.78693	2.22647	3.16811	3.7892	2.4615	2.31144	2.87825	1.27517	1.52466	0.993866	Ceric.31G029000	Chr31	55864365	55865258	-	894	-	- && sp|Q9FZE0|BGL40_ARATH Beta-glucosidase 40 OS=Arabidopsis thaliana OX=3702 GN=BGLU40 PE=2 SV=1 && PF00232:Glycosyl hydrolase family 1	Glyco_hydro_1
Ceric.13G070300.v2.1	2.42525	2.63899	2.6415	3.16457	1.84666	1.84776	1.9899	2.05782	3.02973	1.77333	Ceric.13G070300	Chr13	138539423	138613108	+	3584	-	- && sp|Q8RWS9|CNGC5_ARATH Probable cyclic nucleotide-gated ion channel 5 OS=Arabidopsis thaliana OX=3702 GN=CNGC5 PE=2 SV=1 && PF00027:Cyclic nucleotide-binding domain|PF00520:Ion transport protein	Ion_trans
Ceric.08G071600.v2.1	3.79134	3.49195	3.44272	5.28727	1.48807	1.55184	1.3562	0.645747	2.1197	0.227602	Ceric.08G071600	Chr08	190583873	190607727	-	4297	-	- && sp|Q54I39|IST1L_DICDI IST1-like protein OS=Dictyostelium discoideum OX=44689 GN=DDB_G0289029 PE=3 SV=1 && PF03398:Regulator of Vps4 activity in the MVB pathway	-
Ceric.20G014800.v2.1	1.86097	2.68734	2.78649	2.30954	1.38267	2.18068	2.4504	1.65969	4.4742	1.60976	Ceric.20G014800	Chr20	28512562	28515189	-	1934	-	- && sp|Q52QH4|NAC68_ORYSJ NAC domain-containing protein 68 OS=Oryza sativa subsp. japonica OX=39947 GN=NAC068 PE=2 SV=1 && PF02365:No apical meristem (NAM) protein	NAM
Ceric.06G010000.v2.1	0.00795483	0	0.0127782	0.00761635	0.052165	0.0134952	0.0331977	6.7847	0.104285	16.3791	Ceric.06G010000	Chr06	25379138	25382460	-	2155	-	- && sp|A7QEU4|PER5_VITVI Peroxidase 5 OS=Vitis vinifera OX=29760 GN=GSVIVT00037159001 PE=1 SV=2 && PF00141:Peroxidase	-
Ceric.04G079100.v2.1	1.89432	1.93715	2.02204	1.83507	2.45997	2.15519	2.23706	2.39794	2.10941	4.34362	Ceric.04G079100	Chr04	144793821	144805948	-	5643	-	- && sp|Q9M086|DCAF1_ARATH DDB1- and CUL4-associated factor homolog 1 OS=Arabidopsis thaliana OX=3702 GN=DCAF1 PE=1 SV=2 && -	-
Ceric.28G016200.v2.1	5.21848	3.62116	2.68616	1.02663	1.8488	1.3368	1.43765	2.16556	0.449984	3.59678	Ceric.28G016200	Chr28	35524350	35614198	+	1547	-	- && - && -	-
Ceric.28G063700.v2.1	2.37212	2.88559	2.69225	3.8093	1.94394	2.03586	1.8028	1.63392	2.22126	1.98072	Ceric.28G063700	Chr28	134358811	134364344	-	5179	-	- && sp|Q9LVP0|Y5639_ARATH Probable leucine-rich repeat receptor-like protein kinase At5g63930 OS=Arabidopsis thaliana OX=3702 GN=At5g63930 PE=1 SV=1 && PF08263:Leucine rich repeat N-terminal domain|PF13855:Leucine rich repeat|PF00069:Protein kinase domain	Pkinase
Ceric.04G072000.v2.1	3.37952	2.41297	2.19394	1.46194	2.3428	1.81941	1.81045	2.35011	1.61778	3.98801	Ceric.04G072000	Chr04	130893361	130955829	-	5397	-	- && - && PF07744:SPOC domain|PF07500:Transcription factor S-II (TFIIS), central domain	-
Ceric.22G077400.v2.1	2.66096	1.54425	1.39109	1.57316	4.1049	3.71537	2.2605	1.82286	2.31231	1.99051	Ceric.22G077400	Chr22	171608274	171609459	-	1186	-	- && - && -	-
Ceric.07G032600.v2.1	0.444149	0.238254	0.181497	0.0335317	12.1235	3.93177	4.86078	0.305892	1.14545	0.106657	Ceric.07G032600	Chr07	76409651	76413316	+	1478	-	- && sp|Q8IUS5|EPHX4_HUMAN Epoxide hydrolase 4 OS=Homo sapiens OX=9606 GN=EPHX4 PE=1 SV=2 && PF00561:alpha/beta hydrolase fold	Abhydrolase_1
Ceric.38G018100.v2.1	6.57548	4.59531	3.1351	0.658511	2.39814	1.84131	1.87169	0.602341	1.37295	0.303385	Ceric.38G018100	Chr38	42078341	42094681	-	874	-	- && - && -	-
Ceric.33G017800.v2.1	0.531062	0.493616	0.707487	0.270052	2.69742	2.38849	2.38364	4.362	0.420029	9.09733	Ceric.33G017800	Chr33	52306360	52312264	-	4422	-	- && - && PF14309:Domain of unknown function (DUF4378)	-
Ceric.05G015300.v2.1	2.2973	2.39231	2.644	3.39353	1.89491	1.97185	2.04014	1.97281	2.93767	1.8031	Ceric.05G015300	Chr05	30309454	30356572	-	4496	-	- && - && -	-
Ceric.1Z007600.v2.1	3.4629	2.72889	3.21961	3.23852	2.30345	2.20204	2.13522	1.39524	1.5461	1.11443	Ceric.1Z007600	scaffold_52	957778	979433	+	551	-	- && sp|B7F7K7|BGL31_ORYSJ Beta-glucosidase 31 OS=Oryza sativa subsp. japonica OX=39947 GN=BGLU31 PE=2 SV=1 && -	-
Ceric.29G045400.v2.1	2.46156	2.66452	2.89349	2.55972	2.16215	2.00215	1.85041	1.89185	3.36243	1.47672	Ceric.29G045400	Chr29	75267687	75278591	-	2402	-	- && sp|Q5ZK92|SPAST_CHICK Spastin OS=Gallus gallus OX=9031 GN=SPAST PE=2 SV=2 && PF09336:Vps4 C terminal oligomerisation domain|PF17862:AAA+ lid domain|PF00004:ATPase family associated with various cellular activities (AAA)	AAA
Ceric.17G078200.v2.1	0.125793	0.235704	0.370898	0	2.43887	1.32712	2.02283	10.1073	0.933201	5.76278	Ceric.17G078200	Chr17	167981421	167981964	-	351	-	- && - && PF00304:Gamma-thionin family	-
Ceric.33G036700.v2.1	2.32588	2.56053	2.45364	2.36837	2.11087	2.42043	2.42298	2.04398	3.62381	0.992086	Ceric.33G036700	Chr33	87968197	87973710	+	2463	-	- && - && PF04788:Protein of unknown function (DUF620)	-
Ceric.11G040500.v2.1	0.332031	0.0874386	0.131347	0.260112	10.8718	3.79101	4.83692	0.526771	2.46418	0.0171538	Ceric.11G040500	Chr11	77539195	77544999	+	4420	-	- && sp|Q9FGD1|RKD3_ARATH Protein RKD3 OS=Arabidopsis thaliana OX=3702 GN=RKD3 PE=3 SV=1 && PF02042:RWP-RK domain	RWP-RK
Ceric.03G036200.v2.1	1.03255	1.3903	1.41868	1.03071	2.17595	2.59981	2.38218	3.55778	1.70735	6.02233	Ceric.03G036200	Chr03	71630494	71633441	+	2948	-	- && - && PF13812:Pentatricopeptide repeat domain|PF13041:PPR repeat family	-
Ceric.05G038500.v2.1	0.0136111	0	0	0.0156094	0.055095	0.0989724	0.249813	6.18326	0.355616	16.3296	Ceric.05G038500	Chr05	77471289	77474431	+	2103	-	- && sp|Q9SRE5|Y1666_ARATH Uncharacterized protein At1g76660 OS=Arabidopsis thaliana OX=3702 GN=At1g76660 PE=2 SV=1 && -	-
Ceric.27G010100.v2.1	5.53479	3.39294	4.45054	1.78879	2.99115	1.59124	1.99139	0.125342	1.33551	0.0968026	Ceric.27G010100	Chr27	36194001	36194658	-	658	-	- && - && -	-
Ceric.24G059900.v2.1	0.821801	0.628372	1.08122	0.311459	1.39263	1.58228	2.0054	3.65146	1.17385	10.6416	Ceric.24G059900	Chr24	114563702	114566557	-	2569	-	- && sp|Q9LTW5|AGC15_ARATH Serine/threonine-protein kinase AGC1-5 OS=Arabidopsis thaliana OX=3702 GN=AGC1-5 PE=1 SV=1 && PF00069:Protein kinase domain	Pkinase
Ceric.1Z005600.v2.1	1.40937	1.37795	1.26315	1.29368	2.24531	2.38598	2.29875	3.44874	1.81968	5.74588	Ceric.1Z005600	scaffold_48	32698	93521	+	2386	-	- && sp|Q9SZV0|RNC1_ARATH Ribonuclease III domain-containing protein RNC1, chloroplastic OS=Arabidopsis thaliana OX=3702 GN=RNC1 PE=2 SV=1 && -	-
Ceric.12G000300.v2.1	2.06548	1.89656	2.06793	2.01066	2.26883	2.20292	2.26723	2.83359	2.47138	3.19524	Ceric.12G000300	Chr12	1186897	1279584	-	1821	-	- && sp|Q54G02|SPXS5_DICDI SPX and EXS domain-containing protein 5 OS=Dictyostelium discoideum OX=44689 GN=DDB_G0290647 PE=3 SV=2 && PF03124:EXS family	-
Ceric.04G084500.v2.1	2.32399	2.16491	1.89075	1.63439	2.33484	2.24812	1.85711	2.36058	1.05684	5.39952	Ceric.04G084500	Chr04	157236088	157238172	+	1555	-	- && - && -	-
Ceric.11G088400.v2.1	5.79616	2.98366	4.08138	1.68773	0.978098	1.18964	1.17304	0.415624	4.92364	0.0419652	Ceric.11G088400	Chr11	178060076	178061328	+	1253	-	- && sp|Q9SU00|CML2_ARATH Calmodulin-like protein 2 OS=Arabidopsis thaliana OX=3702 GN=CML2 PE=2 SV=1 && PF13499:EF-hand domain pair	-
Ceric.34G068900.v2.1	2.68182	3.11633	3.26823	3.81938	1.79564	2.09394	2.01606	1.25333	1.87968	1.34395	Ceric.34G068900	Chr34	133438878	133525889	+	6576	-	- && sp|P73625|MUTS2_SYNY3 Endonuclease MutS2 OS=Synechocystis sp. (strain PCC 6803 / Kazusa) OX=1111708 GN=mutS2 PE=3 SV=1 && PF00488:MutS domain V|PF01713:Smr domain	Smr
Ceric.02G109900.v2.1	8.49012	5.82809	4.66764	0.693967	1.59988	1.03863	0.668851	0.111498	0.0405276	0.128541	Ceric.02G109900	Chr02	216374363	216464791	-	2398	-	- && - && PF02493:MORN repeat	MORN
Ceric.1Z131300.v2.1	2.13344	2.37945	1.92919	3.3122	2.04239	1.86403	1.69326	2.42932	2.17907	3.3026	Ceric.1Z131300	scaffold_827	135560	137762	-	2203	-	- && sp|Q3E6Q1|PPR32_ARATH Pentatricopeptide repeat-containing protein At1g11290, chloroplastic OS=Arabidopsis thaliana OX=3702 GN=PCMP-H40 PE=2 SV=1 && PF13041:PPR repeat family	-
Ceric.37G005700.v2.1	1.90688	1.90118	2.54888	3.95041	1.44825	1.81313	2.31863	2.42182	3.21833	1.73295	Ceric.37G005700	Chr37	12222774	12386470	-	6964	-	- && sp|Q39160|MYO5_ARATH Myosin-5 OS=Arabidopsis thaliana OX=3702 GN=XI-1 PE=1 SV=1 && PF00063:Myosin head (motor domain)|PF01843:DIL domain	Myosin_head
Ceric.22G077500.v2.1	2.08398	2.70737	2.06373	2.80283	2.36995	2.59575	2.15249	2.25	2.30078	1.93129	Ceric.22G077500	Chr22	171621561	171631406	+	6584	-	- && sp|Q9SVP7|PP307_ARATH Pentatricopeptide repeat-containing protein At4g13650 OS=Arabidopsis thaliana OX=3702 GN=PCMP-H42 PE=2 SV=2 && PF13041:PPR repeat family	-
Ceric.1Z015700.v2.1	1.82902	1.82089	1.75401	1.53473	2.2729	2.2462	2.11182	3.40584	1.56934	4.71124	Ceric.1Z015700	scaffold_70	650377	654678	-	4207	-	- && sp|Q9SVA5|PP357_ARATH Pentatricopeptide repeat-containing protein At4g39530 OS=Arabidopsis thaliana OX=3702 GN=PCMP-E52 PE=3 SV=1 && PF13041:PPR repeat family	-
Ceric.33G016900.v2.1	2.03603	2.73328	2.52655	2.43077	2.18637	2.63643	2.14497	2.14527	2.12549	2.28692	Ceric.33G016900	Chr33	51194029	51201165	+	7137	-	- && sp|F4KGU4|DEAHC_ARATH ATP-dependent RNA helicase DEAH12, chloroplastic OS=Arabidopsis thaliana OX=3702 GN=At5g10370 PE=3 SV=1 && PF01485:IBR domain, a half RING-finger domain|PF00271:Helicase conserved C-terminal domain|PF07717:Oligonucleotide/oligosaccharide-binding (OB)-fold|PF04408:Helicase associated domain (HA2)|PF00270:DEAD/DEAH box helicase	Helicase_C
Ceric.24G021300.v2.1	1.87559	2.30265	2.10665	1.83467	2.06061	1.54908	1.64368	4.17157	0.811576	4.87313	Ceric.24G021300	Chr24	46323333	46326082	-	2170	-	- && sp|Q8L4N1|PHO34_ARATH Universal stress protein PHOS34 OS=Arabidopsis thaliana OX=3702 GN=PHOS34 PE=1 SV=1 && PF00582:Universal stress protein family	Usp
Ceric.02G023100.v2.1	2.0127	2.03234	2.3093	1.93769	2.45217	2.49168	2.74967	2.43237	1.88151	2.91195	Ceric.02G023100	Chr02	42284000	42297607	+	1967	-	- && sp|Q9S9V8|FBL9_ARATH Putative F-box/LRR-repeat protein 9 OS=Arabidopsis thaliana OX=3702 GN=FBL9 PE=4 SV=1 && -	-
Ceric.23G076600.v2.1	1.35217	1.19822	1.34039	1.58714	2.63199	3.06451	2.73838	3.19098	3.5311	2.5725	Ceric.23G076600	Chr23	155876835	155877083	+	249	-	- && - && -	-
Ceric.30G049800.v2.1	1.2131	1.88404	1.75959	2.08587	2.33271	2.50668	2.33327	2.96382	2.05052	4.07504	Ceric.30G049800	Chr30	109827057	109831674	-	4618	-	- && - && PF13812:Pentatricopeptide repeat domain|PF13041:PPR repeat family|PF01535:PPR repeat	PPR
Ceric.26G059100.v2.1	7.0634	5.54667	3.79633	0.831423	2.904	1.31651	1.33832	0.124956	0.148143	0.131693	Ceric.26G059100	Chr26	132466141	132470609	+	1144	-	- && sp|Q9LZD4|RAE1D_ARATH Ras-related protein RABE1d OS=Arabidopsis thaliana OX=3702 GN=RABE1D PE=1 SV=1 && PF00071:Ras family	Ras
Ceric.32G011100.v2.1	1.06582	0.816152	0.872647	0.504062	2.58502	2.31984	2.49866	4.00034	1.13091	7.40563	Ceric.32G011100	Chr32	22547925	22612877	+	1171	-	- && sp|Q6NUH2|NAA40_XENLA N-alpha-acetyltransferase 40 OS=Xenopus laevis OX=8355 GN=naa40 PE=2 SV=1 && PF00583:Acetyltransferase (GNAT) family	Acetyltransf_1
Ceric.11G094000.v2.1	0.872511	1.07835	1.37587	0.628404	2.29887	2.5853	2.50649	4.0275	1.37569	6.44909	Ceric.11G094000	Chr11	191005689	191006494	+	806	-	- && - && -	-
Ceric.21G017900.v2.1	3.2285	1.97039	2.89945	3.09839	2.25332	2.50188	2.08795	1.47049	2.50398	1.18061	Ceric.21G017900	Chr21	39050834	39052138	-	1305	-	- && - && -	-
Ceric.11G039400.v2.1	2.98733	3.79939	3.87197	6.75677	0.818595	1.1241	1.00584	0.40134	2.19692	0.222476	Ceric.11G039400	Chr11	75930535	75935911	+	5377	-	- && sp|Q10PC5|TTA1_ORYSJ Protein TITANIA OS=Oryza sativa subsp. japonica OX=39947 GN=TTA PE=1 SV=1 && PF07227:PHD - plant homeodomain finger protein	-
Ceric.18G056000.v2.1	4.73739	0.547913	2.01716	0.98662	8.10504	1.24241	2.62042	0.500424	1.73782	0.681516	Ceric.18G056000	Chr18	123997289	123999905	+	2526	-	- && - && -	-
Ceric.17G044800.v2.1	1.34795	1.54055	1.22088	1.40638	2.64679	2.54567	2.20995	3.13249	1.75816	5.36584	Ceric.17G044800	Chr17	99805427	99857368	+	5364	-	- && sp|Q8LPQ9|FPA_ARATH Flowering time control protein FPA OS=Arabidopsis thaliana OX=3702 GN=FPA PE=1 SV=2 && PF00076:RNA recognition motif. (a.k.a. RRM, RBD, or RNP domain)|PF07744:SPOC domain	RRM_1
Ceric.21G036400.v2.1	1.87421	3.30938	3.25982	5.44421	0.686561	0.954072	1.04324	2.82395	3.21494	0.564126	Ceric.21G036400	Chr21	78795675	78810132	+	2032	-	- && sp|P87027|SPG1_SCHPO Septum-promoting GTP-binding protein 1 OS=Schizosaccharomyces pombe (strain 972 / ATCC 24843) OX=284812 GN=spg1 PE=1 SV=1 && PF00071:Ras family	Ras
Ceric.03G029700.v2.1	1.17468	1.57117	1.83424	1.46391	2.13843	2.72341	2.34616	3.47978	1.69777	4.73574	Ceric.03G029700	Chr03	57309120	57341451	-	4198	-	- && sp|P0C898|PP232_ARATH Putative pentatricopeptide repeat-containing protein At3g15130 OS=Arabidopsis thaliana OX=3702 GN=PCMP-H86 PE=3 SV=1 && PF13041:PPR repeat family	-
Ceric.10G028300.v2.1	2.32001	2.31012	2.27399	2.65831	2.42123	2.22864	2.27856	1.96743	2.53861	2.15905	Ceric.10G028300	Chr10	53498489	53594384	+	4007	-	- && sp|Q5M721|PUS5_ARATH RNA pseudouridine synthase 5 OS=Arabidopsis thaliana OX=3702 GN=At3g52260 PE=2 SV=2 && PF00849:RNA pseudouridylate synthase	-
Ceric.1Z234400.v2.1	2.20262	2.96015	1.91041	2.32437	2.80652	2.58128	2.52201	1.95674	1.91663	1.9725	Ceric.1Z234400	scaffold_2561	43585	44566	-	816	-	- && sp|O64886|COX10_ARATH Protoheme IX farnesyltransferase, mitochondrial OS=Arabidopsis thaliana OX=3702 GN=COX10 PE=2 SV=4 && -	-
Ceric.16G001500.v2.1	2.2087	2.07111	2.02835	2.28246	2.42418	2.43128	2.02703	2.26955	1.72807	3.65443	Ceric.16G001500	Chr16	3734695	3738952	+	4258	-	- && sp|Q9LL84|DNLI4_ARATH DNA ligase 4 OS=Arabidopsis thaliana OX=3702 GN=LIG4 PE=1 SV=1 && PF04679:ATP dependent DNA ligase C terminal region|PF11411:DNA ligase IV|PF04675:DNA ligase N terminus|PF16589:BRCT domain, a BRCA1 C-terminus domain|PF01068:ATP dependent DNA ligase domain	DNA_ligase_A_M
Ceric.18G046400.v2.1	1.76749	1.55954	1.79064	1.75456	2.62862	2.36316	2.55556	2.7789	2.60857	3.31727	Ceric.18G046400	Chr18	111591092	111625473	+	4832	-	- && sp|Q56XP9|ERFL1_ARATH Ethylene-responsive transcription factor-like protein At4g13040 OS=Arabidopsis thaliana OX=3702 GN=At4g13040 PE=2 SV=2 && -	-
Ceric.29G028900.v2.1	1.47322	1.69726	1.90245	1.39055	2.63773	2.54292	2.70392	3.17896	1.85488	3.73265	Ceric.29G028900	Chr29	50770546	50781814	-	1765	-	- && sp|O23237|PER49_ARATH Peroxidase 49 OS=Arabidopsis thaliana OX=3702 GN=PER49 PE=2 SV=2 && PF00141:Peroxidase	-
Ceric.22G078600.v2.1	6.86631	4.429	3.47351	1.03793	2.34355	1.38945	1.19699	0.945696	1.08596	0.322846	Ceric.22G078600	Chr22	172461073	172525292	+	4102	-	- && sp|P93805|PGMC2_MAIZE Phosphoglucomutase, cytoplasmic 2 OS=Zea mays OX=4577 PE=2 SV=2 && PF00408:Phosphoglucomutase/phosphomannomutase, C-terminal domain|PF02880:Phosphoglucomutase/phosphomannomutase, alpha/beta/alpha domain III|PF02879:Phosphoglucomutase/phosphomannomutase, alpha/beta/alpha domain II|PF02878:Phosphoglucomutase/phosphomannomutase, alpha/beta/alpha domain I	PGM_PMM_III
Ceric.16G035600.v2.1	1.06349	0.927716	1.47889	0.543115	4.62782	4.45877	4.60001	1.75399	0.732673	2.89793	Ceric.16G035600	Chr16	95402972	95431717	+	1599	-	- && sp|Q9ZUH3|PUP5_ARATH Probable purine permease 5 OS=Arabidopsis thaliana OX=3702 GN=PUP5 PE=3 SV=2 && PF16913:Purine nucleobase transmembrane transport	-
Ceric.09G071000.v2.1	2.4163	1.54597	2.01653	1.91402	2.45911	2.68229	2.65647	2.9147	2.13026	2.34613	Ceric.09G071000	Chr09	137615689	137616305	+	617	-	- && - && -	-
Ceric.02G094700.v2.1	2.58034	2.66461	3.19747	4.74505	1.79118	1.74475	2.13963	0.922458	2.80355	0.490956	Ceric.02G094700	Chr02	186298098	186303690	+	3928	-	- && sp|Q9FMF5|RPT3_ARATH Root phototropism protein 3 OS=Arabidopsis thaliana OX=3702 GN=RPT3 PE=1 SV=2 && PF03000:NPH3 family|PF00651:BTB/POZ domain	BTB
Ceric.1Z324900.v2.1	2.02926	2.1299	2.06878	2.5067	2.4084	2.44668	2.16296	2.50735	2.39924	2.41767	Ceric.1Z324900	scaffold_5744	3850	4932	-	999	-	- && sp|Q04083|THI74_YEAST Thiamine-repressible mitochondrial transport protein THI74 OS=Saccharomyces cerevisiae (strain ATCC 204508 / S288c) OX=559292 GN=THI74 PE=1 SV=1 && PF06027:Solute carrier family 35	-
Ceric.10G056900.v2.1	0.956401	1.01344	1.17606	1.97212	4.67375	3.73166	3.94236	2.08322	1.91513	1.61134	Ceric.10G056900	Chr10	117675279	117681204	+	4845	-	- && sp|A2YMV6|WNK1_ORYSI Probable serine/threonine-protein kinase WNK1 OS=Oryza sativa subsp. indica OX=39946 GN=WNK1 PE=2 SV=2 && PF00069:Protein kinase domain	Pkinase
Ceric.16G070100.v2.1	1.74944	1.56714	1.37231	0.939603	2.302	2.11159	2.81757	3.3963	0.74038	6.07242	Ceric.16G070100	Chr16	163955130	163956063	+	835	-	- && sp|P35063|H2AX_PICAB Histone H2AX OS=Picea abies OX=3329 PE=2 SV=1 && PF00125:Core histone H2A/H2B/H3/H4|PF16211:C-terminus of histone H2A	Histone
Ceric.01G129100.v2.1	2.69497	2.1142	2.59661	2.22443	2.15042	1.8151	2.0569	2.62362	2.52609	2.25563	Ceric.01G129100	Chr01	249321082	249339105	+	3450	-	- && sp|B2MVX9|S2538_SHEEP Mitochondrial glycine transporter OS=Ovis aries OX=9940 GN=SLC25A38 PE=2 SV=1 && PF00153:Mitochondrial carrier protein	Mito_carr
Ceric.13G003200.v2.1	0.533489	0.627074	0.525964	0.114544	0.316632	0.229113	0.203152	5.08248	0.165375	15.2529	Ceric.13G003200	Chr13	7617174	7651621	-	3722	-	- && sp|Q9SK03|RAP27_ARATH Ethylene-responsive transcription factor RAP2-7 OS=Arabidopsis thaliana OX=3702 GN=RAP2-7 PE=2 SV=2 && PF00847:AP2 domain	AP2
Ceric.15G070100.v2.1	2.52801	2.16477	2.36317	3.02307	1.76545	1.94081	1.96562	2.42221	3.19525	1.68119	Ceric.15G070100	Chr15	173817956	173822109	+	4154	-	- && sp|Q8LPB4|PSKR1_DAUCA Phytosulfokine receptor 1 OS=Daucus carota OX=4039 GN=PSKR PE=1 SV=1 && PF08263:Leucine rich repeat N-terminal domain|PF13855:Leucine rich repeat|PF00069:Protein kinase domain	Pkinase
Ceric.22G068000.v2.1	1.40776	1.43526	1.70558	1.60044	0.282135	0.285968	0.384166	12.6265	2.70354	0.607249	Ceric.22G068000	Chr22	154386565	154389628	-	2232	-	- && sp|Q93Z25|PLY22_ARATH Probable pectate lyase 22 OS=Arabidopsis thaliana OX=3702 GN=At5g63180 PE=2 SV=1 && PF00544:Pectate lyase	-
Ceric.25G044400.v2.1	4.77226	3.31119	3.23538	5.25845	0.178344	0.622413	1.24259	0.325699	4.03735	0.054458	Ceric.25G044400	Chr25	84646046	84646883	-	759	-	- && - && -	-
Ceric.34G049300.v2.1	2.0335	1.28137	1.08498	0.341498	3.80537	1.88565	2.075	3.21639	1.69458	5.60538	Ceric.34G049300	Chr34	92044654	92044991	-	338	-	- && - && -	-
Ceric.38G023500.v2.1	3.58889	2.27993	2.99325	0.717484	4.85355	2.41872	3.26915	0.638209	2.18799	0.0428264	Ceric.38G023500	Chr38	54421675	54422566	-	503	-	- && - && -	-
Ceric.14G019600.v2.1	1.97209	3.58315	2.2814	1.28758	0.476442	1.39127	1.76782	0.725552	9.4846	0.0117579	Ceric.14G019600	Chr14	33558166	33559045	+	880	-	- && - && -	-
Ceric.19G008600.v2.1	2.67641	2.35906	2.34925	3.09655	1.74524	1.98872	2.02051	1.93792	3.30162	1.50496	Ceric.19G008600	Chr19	23599110	23683795	-	3136	-	- && sp|Q3UDW8|HGNAT_MOUSE Heparan-alpha-glucosaminide N-acetyltransferase OS=Mus musculus OX=10090 GN=Hgsnat PE=1 SV=2 && PF07786:Protein of unknown function (DUF1624)	-
Ceric.06G080300.v2.1	2.62566	2.27626	2.73524	2.65106	2.12983	2.25721	2.27705	1.85686	2.27556	1.89436	Ceric.06G080300	Chr06	183003428	183006729	+	1812	-	- && sp|Q8BPT6|IMP2L_MOUSE Mitochondrial inner membrane protease subunit 2 OS=Mus musculus OX=10090 GN=Immp2l PE=1 SV=1 && PF10502:Signal peptidase, peptidase S26	-
Ceric.17G020700.v2.1	1.45672	0.875135	1.14721	1.1693	3.29407	2.23047	3.51795	2.66873	2.73016	3.87309	Ceric.17G020700	Chr17	51967590	51968428	-	618	-	- && sp|Q1PEY6|EPFL6_ARATH EPIDERMAL PATTERNING FACTOR-like protein 6 OS=Arabidopsis thaliana OX=3702 GN=EPFL6 PE=1 SV=1 && PF17181:Epidermal patterning factor proteins	-
Ceric.04G080200.v2.1	1.68325	1.7644	1.84911	1.86898	2.27369	2.40059	2.42813	2.72616	2.50497	3.46214	Ceric.04G080200	Chr04	148210570	148273642	+	2105	-	- && - && PF00097:Zinc finger, C3HC4 type (RING finger)	zf-C3HC4
Ceric.11G034000.v2.1	1.43529	2.0634	1.99865	1.78578	2.53313	2.84199	2.27466	2.78583	0.740668	4.50189	Ceric.11G034000	Chr11	63629029	63653088	-	2958	-	- && sp|Q9ZVT9|C2GR1_ARATH C2 and GRAM domain-containing protein At1g03370 OS=Arabidopsis thaliana OX=3702 GN=At1g03370 PE=2 SV=4 && PF16016:VAD1 Analog of StAR-related lipid transfer domain|PF02893:GRAM domain|PF00168:C2 domain	C2
Ceric.22G058300.v2.1	2.50244	2.33929	2.29857	1.44981	2.99601	2.65721	2.4574	2.00574	1.22152	3.01399	Ceric.22G058300	Chr22	138866283	138869392	+	2136	-	- && - && PF07797:Protein of unknown function (DUF1639)	-
Ceric.30G001600.v2.1	1.35967	1.72134	1.51061	1.10276	2.35805	2.68899	2.59014	3.06389	1.42825	5.11734	Ceric.30G001600	Chr30	4778842	4781851	-	2852	-	- && sp|Q3E6Q1|PPR32_ARATH Pentatricopeptide repeat-containing protein At1g11290, chloroplastic OS=Arabidopsis thaliana OX=3702 GN=PCMP-H40 PE=2 SV=1 && PF13041:PPR repeat family	-
Ceric.07G064900.v2.1	2.0241	2.15641	2.62787	4.24401	1.49581	1.72266	1.95216	2.00163	3.49738	1.21409	Ceric.07G064900	Chr07	131961678	131992636	-	5146	-	- && sp|Q9S9Q9|Y1044_ARATH BTB/POZ domain-containing protein At1g30440 OS=Arabidopsis thaliana OX=3702 GN=At1g30440 PE=1 SV=2 && PF03000:NPH3 family|PF00651:BTB/POZ domain	BTB
Ceric.31G039600.v2.1	2.02249	2.50986	2.72976	3.27698	1.88034	1.85069	2.09485	2.20319	2.21634	2.13874	Ceric.31G039600	Chr31	76421644	76496553	+	3557	-	- && sp|Q9LQL2|PTR14_ARATH Protein NRT1/ PTR FAMILY 7.3 OS=Arabidopsis thaliana OX=3702 GN=NPF7.3 PE=1 SV=2 && PF00854:POT family	-
Ceric.07G093400.v2.1	0.629906	1.6231	1.83897	1.37531	1.45804	3.37952	3.06498	2.94925	4.85914	1.74049	Ceric.07G093400	Chr07	186178578	186181950	+	3272	-	- && - && -	-
Ceric.36G059000.v2.1	2.77953	2.75018	3.12601	3.1712	1.91501	1.76512	2.00219	1.45655	2.94981	0.993772	Ceric.36G059000	Chr36	122265351	122368328	-	3497	-	- && sp|Q4VCM1|LCAT2_ARATH Phospholipid--sterol O-acyltransferase OS=Arabidopsis thaliana OX=3702 GN=PSAT PE=2 SV=2 && PF02450:Lecithin:cholesterol acyltransferase	-
Ceric.25G006600.v2.1	1.19971	1.86693	2.10942	1.59366	2.09959	3.02849	2.51166	2.92681	1.69	3.87326	Ceric.25G006600	Chr25	14025080	14026898	-	1819	-	- && - && PF05633:Protein BYPASS1-related	-
Ceric.35G039100.v2.1	3.26805	2.95991	4.57409	5.50754	0.241943	0.500658	1.17748	0.520161	4.1482	0	Ceric.35G039100	Chr35	78304226	78304957	+	732	-	- && sp|P0C291|GRXS9_ORYSJ Monothiol glutaredoxin-S9 OS=Oryza sativa subsp. japonica OX=39947 GN=GRXS9 PE=3 SV=1 && -	-
Ceric.24G035700.v2.1	1.63894	1.8039	1.89154	1.88408	2.14918	2.05688	2.4335	3.05104	2.1619	3.82403	Ceric.24G035700	Chr24	70649941	70661899	-	2717	-	- && - && -	-
Ceric.17G048900.v2.1	2.53143	1.59633	1.64304	2.62241	2.56044	2.80827	2.70894	1.89433	3.29968	1.22319	Ceric.17G048900	Chr17	106529740	106538270	-	1472	-	- && - && -	-
Ceric.28G041000.v2.1	1.75436	1.67322	2.0807	1.69643	2.3288	2.43418	2.58914	2.78921	2.63748	2.90064	Ceric.28G041000	Chr28	83687171	83687924	+	754	-	- && sp|Q9FLP0|MA651_ARATH 65-kDa microtubule-associated protein 1 OS=Arabidopsis thaliana OX=3702 GN=MAP65-1 PE=1 SV=1 && -	-
Ceric.10G000800.v2.1	1.14687	0.515784	0.623909	0.28589	2.08616	1.56879	1.75597	4.69445	0.407595	9.78246	Ceric.10G000800	Chr10	1030936	1033640	-	2508	-	- && - && PF00249:Myb-like DNA-binding domain	Myb_DNA-binding
Ceric.12G097600.v2.1	1.46973	1.60011	1.45257	1.56422	2.60239	2.27345	2.19073	3.12164	1.49876	5.08619	Ceric.12G097600	Chr12	197898474	197907739	+	4950	-	- && sp|P93736|SYVM1_ARATH Valine--tRNA ligase, mitochondrial 1 OS=Arabidopsis thaliana OX=3702 GN=TWN2 PE=1 SV=2 && PF13041:PPR repeat family	-
Ceric.18G019100.v2.1	1.79023	2.97116	3.41661	3.76355	0.677104	1.70037	2.25391	1.27448	4.98082	0.0256127	Ceric.18G019100	Chr18	47146559	47147910	+	840	-	- && sp|Q8LKZ1|NORK_PEA Nodulation receptor kinase OS=Pisum sativum OX=3888 GN=NORK PE=1 SV=1 && PF12819:Malectin-like domain	-
Ceric.24G025900.v2.1	1.08479	1.7343	1.8864	1.27622	2.26227	3.01932	2.5375	2.79588	1.26276	4.99045	Ceric.24G025900	Chr24	54478649	54482978	-	4330	-	- && sp|Q9LFI1|PP280_ARATH Pentatricopeptide repeat-containing protein At3g53360, mitochondrial OS=Arabidopsis thaliana OX=3702 GN=PCMP-E86 PE=2 SV=1 && PF13041:PPR repeat family|PF01535:PPR repeat	PPR
Ceric.23G045500.v2.1	0.0472539	0.0281422	0.080526	0.0234018	6.61637	5.14269	6.02652	1.60893	0.332226	2.94232	Ceric.23G045500	Chr23	96148221	96150297	+	2077	-	- && - && PF13855:Leucine rich repeat	-
Ceric.11G011700.v2.1	2.08423	1.69192	1.75117	1.82233	2.14141	1.79129	1.79873	2.70614	1.53251	5.52069	Ceric.11G011700	Chr11	22157588	22192642	-	4519	-	- && sp|Q8L8A8|GRF2_ARATH Growth-regulating factor 2 OS=Arabidopsis thaliana OX=3702 GN=GRF2 PE=1 SV=1 && PF08879:WRC	-
Ceric.23G079300.v2.1	4.06443	1.73535	2.85182	2.44468	3.91394	1.55367	1.942	1.29058	1.50666	1.53437	Ceric.23G079300	Chr23	160535323	160596860	-	3451	-	- && - && PF04842:Plant protein of unknown function (DUF639)	-
Ceric.24G057800.v2.1	2.52807	0.898393	2.63219	1.44292	2.50977	1.67554	2.6539	3.00708	1.64062	3.84688	Ceric.24G057800	Chr24	109043550	109046898	+	3349	-	- && - && -	-
Ceric.34G021800.v2.1	0	0	0	0.0727182	0.0198033	0.0906482	0.251832	20.6739	1.10959	0.601281	Ceric.34G021800	Chr34	41242563	41244126	+	1564	-	- && sp|Q9LGE3|FLP1_ORYSJ Flowering-promoting factor 1-like protein 1 OS=Oryza sativa subsp. japonica OX=39947 GN=RAA1 PE=1 SV=1 && -	-
Ceric.21G035000.v2.1	2.31954	2.14608	2.6219	2.90378	2.49396	2.17021	1.99442	1.38284	4.12745	0.651187	Ceric.21G035000	Chr21	76299440	76302130	+	2691	-	- && - && -	-
Ceric.20G040800.v2.1	1.01847	1.76754	1.82274	1.33071	2.3161	3.14937	2.78962	2.96462	1.42466	4.22681	Ceric.20G040800	Chr20	74129170	74133945	-	4776	-	- && sp|Q3E6Q1|PPR32_ARATH Pentatricopeptide repeat-containing protein At1g11290, chloroplastic OS=Arabidopsis thaliana OX=3702 GN=PCMP-H40 PE=2 SV=1 && PF14432:DYW family of nucleic acid deaminases|PF13041:PPR repeat family	-
Ceric.20G051700.v2.1	2.43476	2.17586	2.10795	2.63442	1.9354	2.03354	2.47656	2.04517	3.57603	1.3875	Ceric.20G051700	Chr20	95249097	95260352	-	1553	-	- && sp|Q8L586|Y4958_ARATH Uncharacterized membrane protein At4g09580 OS=Arabidopsis thaliana OX=3702 GN=At4g09580 PE=1 SV=1 && PF09335:SNARE associated Golgi protein	-
Ceric.34G010000.v2.1	1.91488	1.71701	1.63737	1.43135	2.91555	2.59141	2.23056	2.77288	2.16725	3.42424	Ceric.34G010000	Chr34	16249146	16249776	-	631	-	- && sp|P18025|TBB1_MAIZE Tubulin beta-1 chain OS=Zea mays OX=4577 GN=TUBB1 PE=2 SV=1 && -	-
Ceric.39G027000.v2.1	3.25091	2.74517	2.81569	2.33845	1.80327	1.85155	2.15382	1.56782	2.81329	1.44908	Ceric.39G027000	Chr39	50016795	50019561	-	2767	-	- && - && PF12937:F-box-like	-
Ceric.09G031300.v2.1	2.89973	2.71644	2.52855	1.90251	2.46329	1.74443	1.8655	2.07393	2.47971	2.11059	Ceric.09G031300	Chr09	68672353	68675835	-	3393	-	- && sp|Q9C5L3|GLPT1_ARATH Putative glycerol-3-phosphate transporter 1 OS=Arabidopsis thaliana OX=3702 GN=At3g47420 PE=2 SV=1 && PF07690:Major Facilitator Superfamily	MFS_1
Ceric.03G062200.v2.1	3.77786	2.68223	2.70208	0.913668	1.40788	2.43643	1.7644	0.655587	5.86188	0.581208	Ceric.03G062200	Chr03	123490935	123495151	+	3560	-	- && - && -	-
Ceric.23G026000.v2.1	1.16991	1.07953	1.21591	0.841874	2.62305	2.24416	2.22914	3.77546	0.791309	6.81098	Ceric.23G026000	Chr23	57758188	57795136	+	3449	-	- && - && -	-
Ceric.16G073400.v2.1	0.940658	2.63679	3.5555	2.29231	1.55843	2.25559	2.86262	1.76233	3.64807	1.26602	Ceric.16G073400	Chr16	169511730	169513398	+	1669	-	- && - && -	-
Ceric.14G089900.v2.1	1.57622	1.34698	1.18711	0.0321966	2.10963	2.26766	1.9115	4.21963	0.368802	7.75074	Ceric.14G089900	Chr14	174511965	174513079	-	1013	-	- && sp|P62785|H41_WHEAT Histone H4 variant TH011 OS=Triticum aestivum OX=4565 PE=3 SV=2 && PF15511:Centromere kinetochore component CENP-T histone fold	-
Ceric.18G029400.v2.1	1.40945	1.43187	1.50111	1.52965	2.64183	2.49988	2.39084	3.20991	1.97	4.18343	Ceric.18G029400	Chr18	75086705	75090650	+	3946	-	- && sp|Q9SS60|PP210_ARATH Pentatricopeptide repeat-containing protein At3g03580 OS=Arabidopsis thaliana OX=3702 GN=PCMP-H23 PE=2 SV=1 && PF01535:PPR repeat|PF13041:PPR repeat family	PPR
Ceric.11G036400.v2.1	2.4255	2.53257	2.48042	3.97757	1.74999	1.77015	1.92912	1.9465	2.55613	1.39753	Ceric.11G036400	Chr11	67547485	67588066	+	6619	-	- && sp|Q0WWW9|XYLL3_ARATH D-xylose-proton symporter-like 3, chloroplastic OS=Arabidopsis thaliana OX=3702 GN=At5g59250 PE=1 SV=2 && PF00083:Sugar (and other) transporter	Sugar_tr
Ceric.11G085500.v2.1	1.62574	1.24391	1.5055	1.19869	3.40705	2.30157	2.44976	3.10139	1.25171	4.67976	Ceric.11G085500	Chr11	174068717	174073887	+	5171	-	- && sp|Q10EL1|C3H24_ORYSJ Zinc finger CCCH domain-containing protein 24 OS=Oryza sativa subsp. japonica OX=39947 GN=Os03g0698800 PE=2 SV=1 && PF12796:Ankyrin repeats (3 copies)|PF00642:Zinc finger C-x8-C-x5-C-x3-H type (and similar)	zf-CCCH
Ceric.16G027500.v2.1	1.22226	0.836652	0.941986	0.923907	2.37594	1.33949	1.85602	4.14461	3.01189	6.10291	Ceric.16G027500	Chr16	79271763	79379473	+	2198	-	- && sp|Q43585|AG_TOBAC Floral homeotic protein AGAMOUS OS=Nicotiana tabacum OX=4097 GN=AG1 PE=2 SV=1 && PF00319:SRF-type transcription factor (DNA-binding and dimerisation domain)|PF01486:K-box region	SRF-TF
Ceric.1Z032400.v2.1	6.36036	5.21936	3.61479	1.52497	1.53324	1.28894	1.14569	0.44071	1.51086	0.107463	Ceric.1Z032400	scaffold_115	47638	49555	+	1891	-	- && - && -	-
Ceric.18G055200.v2.1	4.66024	3.8902	4.44274	2.09357	1.39119	1.5219	1.29503	0.80983	1.28047	1.35297	Ceric.18G055200	Chr18	123047596	123059763	-	3396	-	- && - && -	-
Ceric.27G033600.v2.1	4.16356	3.12561	3.20885	3.53108	0.94214	1.27573	1.26597	0.841277	3.7807	0.595545	Ceric.27G033600	Chr27	91912770	91915321	-	2552	-	- && sp|Q9FG33|LRKS5_ARATH Probable L-type lectin-domain containing receptor kinase S.5 OS=Arabidopsis thaliana OX=3702 GN=LECRKS5 PE=2 SV=1 && PF00069:Protein kinase domain|PF00139:Legume lectin domain	Pkinase
Ceric.07G071100.v2.1	2.39789	2.1529	2.19114	3.65571	1.74081	2.00535	1.75741	2.06345	2.75221	2.0098	Ceric.07G071100	Chr07	140431867	140466251	+	1611	-	- && sp|A9S9Q8|MPK4B_PHYPA Mitogen-activated protein kinase 4b OS=Physcomitrium patens OX=3218 GN=MPK4b PE=1 SV=1 && PF00069:Protein kinase domain	Pkinase
Ceric.30G004500.v2.1	5.21816	3.21171	2.54518	3.29438	1.03386	1.24609	1.5392	0.493721	4.14325	0	Ceric.30G004500	Chr30	14454612	14460848	-	645	-	- && - && -	-
Ceric.18G032000.v2.1	1.14045	1.16397	1.1798	0.916372	3.56671	2.81615	2.84466	3.09329	1.01201	4.99022	Ceric.18G032000	Chr18	79452527	79457068	-	4542	-	- && sp|C0LGS2|Y4361_ARATH Probable LRR receptor-like serine/threonine-protein kinase At4g36180 OS=Arabidopsis thaliana OX=3702 GN=At4g36180 PE=1 SV=1 && PF13855:Leucine rich repeat|PF00069:Protein kinase domain|PF08263:Leucine rich repeat N-terminal domain	Pkinase
Ceric.1Z076800.v2.1	1.94228	2.32281	2.83501	2.53267	2.36825	2.37997	2.34813	2.14491	1.56774	2.26501	Ceric.1Z076800	scaffold_354	14923	54791	-	3997	-	- && - && -	-
Ceric.32G029400.v2.1	1.20805	0.718443	0.934072	0.296309	3.64055	3.04029	3.1529	4.09646	0.909023	4.70882	Ceric.32G029400	Chr32	54924579	54928430	+	2933	-	- && sp|Q3EDL4|Y1154_ARATH Probable serine/threonine-protein kinase At1g01540 OS=Arabidopsis thaliana OX=3702 GN=At1g01540 PE=1 SV=2 && PF00069:Protein kinase domain	Pkinase
Ceric.35G057300.v2.1	0.865014	1.32253	1.23876	1.2894	2.25315	2.21813	2.12209	3.18664	1.44584	6.75577	Ceric.35G057300	Chr35	117910563	117917844	-	7282	-	- && sp|Q9C8Z4|HEAT1_ARATH Uncharacterized protein At3g06530 OS=Arabidopsis thaliana OX=3702 GN=At3g06530 PE=1 SV=3 && PF08146:BP28CT (NUC211) domain	-
Ceric.11G079500.v2.1	2.97341	2.52916	2.48474	0.430249	2.40378	1.9343	1.73209	2.57863	1.48482	4.14468	Ceric.11G079500	Chr11	161618793	161619443	-	651	-	- && sp|P62785|H41_WHEAT Histone H4 variant TH011 OS=Triticum aestivum OX=4565 PE=3 SV=2 && PF15511:Centromere kinetochore component CENP-T histone fold	-
Ceric.04G034400.v2.1	1.33481	1.67371	1.71829	1.88741	2.15198	2.36094	2.23121	3.2073	1.65734	4.47089	Ceric.04G034400	Chr04	53642332	53646541	+	4210	-	- && sp|Q9SVP7|PP307_ARATH Pentatricopeptide repeat-containing protein At4g13650 OS=Arabidopsis thaliana OX=3702 GN=PCMP-H42 PE=2 SV=2 && PF13041:PPR repeat family	-
Ceric.11G081700.v2.1	1.23373	1.74266	1.38239	1.56876	2.60129	2.26085	2.44231	2.87227	1.8295	4.75884	Ceric.11G081700	Chr11	166616533	166616979	+	447	-	- && sp|Q5ZDJ6|C3H8_ORYSJ Zinc finger CCCH domain-containing protein 8 OS=Oryza sativa subsp. japonica OX=39947 GN=Os01g0616400 PE=2 SV=2 && PF00642:Zinc finger C-x8-C-x5-C-x3-H type (and similar)	zf-CCCH
Ceric.09G053000.v2.1	2.6139	2.15826	2.28467	2.50899	2.02375	2.06508	2.14859	1.88724	3.71523	1.2862	Ceric.09G053000	Chr09	104241946	104329968	+	3975	-	- && sp|Q68EH9|CRBN_DANRE Protein cereblon OS=Danio rerio OX=7955 GN=crbn PE=1 SV=1 && PF03226:Yippee zinc-binding/DNA-binding /Mis18, centromere assembly|PF02190:ATP-dependent protease La (LON) substrate-binding domain	-
Ceric.25G061300.v2.1	7.09529	3.03597	6.45254	0.91468	2.72795	0.509412	0.877143	0.689162	0.257768	0.125625	Ceric.25G061300	Chr25	126396588	126400748	+	1990	-	- && sp|Q9LUC6|C7A14_ARATH Cytochrome P450 72A14 OS=Arabidopsis thaliana OX=3702 GN=CYP72A14 PE=2 SV=1 && PF00067:Cytochrome P450	p450
Ceric.38G021500.v2.1	2.33317	3.09299	3.39221	4.02986	2.01052	1.42755	1.47984	2.5285	1.76236	0.625947	Ceric.38G021500	Chr38	50424514	50586841	+	2833	-	- && sp|Q43585|AG_TOBAC Floral homeotic protein AGAMOUS OS=Nicotiana tabacum OX=4097 GN=AG1 PE=2 SV=1 && PF01486:K-box region|PF00319:SRF-type transcription factor (DNA-binding and dimerisation domain)	SRF-TF
Ceric.10G018900.v2.1	2.31993	2.11959	1.66549	1.0124	2.99543	3.37302	3.09391	0.378837	5.64498	0.0723672	Ceric.10G018900	Chr10	35400053	35402705	+	2653	-	- && sp|P42736|RAP23_ARATH Ethylene-responsive transcription factor RAP2-3 OS=Arabidopsis thaliana OX=3702 GN=RAP2-3 PE=1 SV=2 && PF00847:AP2 domain	AP2
Ceric.25G042200.v2.1	5.66729	3.34585	5.11398	1.14037	1.63486	1.11532	1.36461	1.00245	0.674364	1.60831	Ceric.25G042200	Chr25	80263987	80277259	+	3830	-	- && - && -	-
Ceric.23G043600.v2.1	2.1858	2.42634	2.30328	2.51537	2.08876	1.86647	1.86393	1.99109	2.88724	2.53556	Ceric.23G043600	Chr23	92420395	92464197	+	3132	-	- && sp|C6L7U1|LIN1_LOTJA Putative E3 ubiquitin-protein ligase LIN-1 OS=Lotus japonicus OX=34305 GN=CERBERUS PE=2 SV=2 && PF13445:RING-type zinc-finger	-
Ceric.33G027800.v2.1	0.939316	1.24206	1.82671	2.39697	1.85427	2.4466	2.71749	2.54202	2.73148	3.95908	Ceric.33G027800	Chr33	73114587	73115036	-	450	-	- && sp|Q41011|EF1A_PEA Elongation factor 1-alpha OS=Pisum sativum OX=3888 PE=2 SV=1 && -	-
Ceric.11G040100.v2.1	1.60225	1.9013	1.51653	1.55037	2.38539	2.33598	2.10916	3.19332	2.02561	4.02064	Ceric.11G040100	Chr11	76828556	76830844	+	1859	-	- && sp|F4JUI3|BPC5_ARATH Protein BASIC PENTACYSTEINE5 OS=Arabidopsis thaliana OX=3702 GN=BPC5 PE=1 SV=1 && PF06217:GAGA binding protein-like family	-
Ceric.13G009400.v2.1	6.10208	2.94541	3.28975	3.01731	0.27039	0.613778	0.697506	0.435432	5.18494	0.0826315	Ceric.13G009400	Chr13	20080349	20085542	-	1699	-	- && sp|P50156|TIP11_ORYSJ Probable aquaporin TIP1-1 OS=Oryza sativa subsp. japonica OX=39947 GN=TIP1-1 PE=2 SV=1 && PF00230:Major intrinsic protein	-
Ceric.18G026800.v2.1	7.87699	3.76055	2.82728	1.34734	0.888479	0.886655	0.760921	0.239922	3.9896	0.0612276	Ceric.18G026800	Chr18	69597763	69599295	-	1533	-	- && - && -	-
Ceric.23G044300.v2.1	1.64106	2.09577	1.67927	1.30962	2.81576	3.07898	2.43777	2.31255	1.75778	3.50894	Ceric.23G044300	Chr23	93095860	93103879	-	3001	-	- && sp|Q9LPD2|GENL1_ARATH Flap endonuclease GEN-like 1 OS=Arabidopsis thaliana OX=3702 GN=GEN1 PE=1 SV=3 && PF00752:XPG N-terminal domain|PF00867:XPG I-region	XPG_I
Ceric.17G004200.v2.1	1.56661	1.71996	1.74736	2.70965	1.52057	2.15107	2.23654	2.13823	6.23251	0.609115	Ceric.17G004200	Chr17	12199460	12204058	-	4043	-	- && sp|Q93Z20|PTR17_ARATH Protein NRT1/ PTR FAMILY 8.5 OS=Arabidopsis thaliana OX=3702 GN=NPF8.5 PE=2 SV=1 && PF00854:POT family	-
Ceric.08G045800.v2.1	3.00568	2.0652	1.90543	2.37521	3.52324	2.19317	2.21324	1.62141	2.96413	0.763127	Ceric.08G045800	Chr08	117922143	118019153	+	2768	-	- && sp|Q9FUT3|AB23B_ARATH ABC transporter B family member 23, mitochondrial OS=Arabidopsis thaliana OX=3702 GN=ABCB23 PE=1 SV=1 && PF00664:ABC transporter transmembrane region|PF00005:ABC transporter	ABC_tran
Ceric.05G028600.v2.1	0.819198	0.766553	0.750344	0.554474	2.58381	2.20654	2.22599	3.97593	0.639128	8.10075	Ceric.05G028600	Chr05	55584858	55656111	+	5604	-	- && sp|F4JY37|RUK_ARATH Serine/threonine-protein kinase RUNKEL OS=Arabidopsis thaliana OX=3702 GN=RUK PE=1 SV=1 && PF00069:Protein kinase domain	Pkinase
Ceric.13G011700.v2.1	1.95531	2.96817	2.39707	2.63955	2.03962	2.16313	1.74348	2.18528	2.32093	2.2025	Ceric.13G011700	Chr13	24518082	24522334	-	4253	-	- && sp|Q9LFI1|PP280_ARATH Pentatricopeptide repeat-containing protein At3g53360, mitochondrial OS=Arabidopsis thaliana OX=3702 GN=PCMP-E86 PE=2 SV=1 && PF13041:PPR repeat family	-
Ceric.14G023000.v2.1	2.47779	2.20978	2.26946	1.36096	4.47478	3.6323	3.27158	0.555213	2.03119	0.331886	Ceric.14G023000	Chr14	45261374	45263096	-	1723	-	- && sp|Q6NMK1|GXM1_ARATH Glucuronoxylan 4-O-methyltransferase 1 OS=Arabidopsis thaliana OX=3702 GN=GXM1 PE=1 SV=1 && PF04669:Polysaccharide biosynthesis	-
Ceric.19G077800.v2.1	7.85412	5.2167	3.45449	0.714729	1.62441	1.29347	0.888626	0.368458	0.607534	0.591455	Ceric.19G077800	Chr19	178298892	178411108	+	4099	-	- && - && -	-
Ceric.25G060700.v2.1	1.9261	1.10148	0.832952	0.367884	4.1517	2.89734	3.10472	1.7388	4.4346	2.03962	Ceric.25G060700	Chr25	125465683	125468356	+	2006	-	- && sp|Q9MBB1|CHSY_EQUAR Chalcone synthase OS=Equisetum arvense OX=3258 GN=CHS PE=1 SV=1 && PF00195:Chalcone and stilbene synthases, N-terminal domain|PF02797:Chalcone and stilbene synthases, C-terminal domain	Chal_sti_synt_N
Ceric.11G005600.v2.1	1.65467	1.73795	2.55141	1.41217	1.247	2.02721	2.37486	2.09367	3.9372	3.55567	Ceric.11G005600	Chr11	10321004	10324859	+	3856	-	- && sp|Q8RWZ5|SD25_ARATH G-type lectin S-receptor-like serine/threonine-protein kinase SD2-5 OS=Arabidopsis thaliana OX=3702 GN=SD25 PE=1 SV=1 && PF00069:Protein kinase domain	Pkinase
Ceric.19G045500.v2.1	4.96194	2.91882	3.56481	1.72726	1.13714	1.25625	1.59699	0.437547	4.88291	0.0954738	Ceric.19G045500	Chr19	107535052	107543473	+	2318	-	- && sp|Q9CAP8|LACS9_ARATH Long chain acyl-CoA synthetase 9, chloroplastic OS=Arabidopsis thaliana OX=3702 GN=LACS9 PE=1 SV=1 && PF00501:AMP-binding enzyme	AMP-binding
Ceric.27G058900.v2.1	2.8286	3.14342	2.43296	2.68169	1.47069	1.86113	1.73113	1.81137	3.18326	1.43395	Ceric.27G058900	Chr27	138871961	138898829	+	4544	-	- && sp|Q0V7S6|FK125_ARATH F-box/kelch-repeat protein OR23 OS=Arabidopsis thaliana OX=3702 GN=OR23 PE=2 SV=1 && PF01344:Kelch motif	Kelch_1
Ceric.20G065100.v2.1	1.61213	1.70105	1.72285	1.72155	2.13205	2.13245	2.09631	2.95343	2.20357	4.2991	Ceric.20G065100	Chr20	124959531	124964133	+	3620	-	- && sp|A9QM73|SMG7_ARATH Protein SMG7 OS=Arabidopsis thaliana OX=3702 GN=SMG7 PE=1 SV=1 && PF10374:Telomerase activating protein Est1|PF10373:Est1 DNA/RNA binding domain	-
Ceric.13G086700.v2.1	2.13309	2.42652	2.46937	2.42872	2.00651	1.88764	1.74793	2.31435	1.76273	3.39656	Ceric.13G086700	Chr13	169135591	169161581	-	5379	-	- && sp|Q9LFI1|PP280_ARATH Pentatricopeptide repeat-containing protein At3g53360, mitochondrial OS=Arabidopsis thaliana OX=3702 GN=PCMP-E86 PE=2 SV=1 && PF13041:PPR repeat family|PF13812:Pentatricopeptide repeat domain	-
Ceric.39G023300.v2.1	8.11634	5.35298	5.39137	0.683813	1.37068	0.841759	0.505589	0.0799086	0.0924704	0.128681	Ceric.39G023300	Chr39	42447311	42597652	-	5032	-	- && sp|Q9D180|CFA57_MOUSE Cilia- and flagella-associated protein 57 OS=Mus musculus OX=10090 GN=Cfap57 PE=1 SV=3 && -	-
Ceric.23G084000.v2.1	1.7093	1.82021	1.70402	2.04974	2.5597	2.21578	2.1887	2.73233	1.88675	3.69489	Ceric.23G084000	Chr23	169970916	170003546	-	2598	-	- && sp|A5D979|SPRTN_BOVIN DNA-dependent metalloprotease SPRTN OS=Bos taurus OX=9913 GN=SPRTN PE=2 SV=1 && PF10263:SprT-like family	-
Ceric.26G023400.v2.1	2.07247	2.78376	2.73538	2.8575	1.83718	2.41616	2.09125	1.472	2.28949	2.00505	Ceric.26G023400	Chr26	66206880	66214085	+	2243	-	- && sp|Q06548|PBL9_ARATH Probable serine/threonine-protein kinase PBL9 OS=Arabidopsis thaliana OX=3702 GN=PBL9 PE=1 SV=1 && PF07714:Protein tyrosine and serine/threonine kinase	Pkinase_Tyr
Ceric.1Z117400.v2.1	3.49956	2.86207	2.88097	3.26068	1.8264	1.30956	1.44002	1.69257	2.09792	1.68119	Ceric.1Z117400	scaffold_683	84715	90246	+	4725	-	- && - && -	-
Ceric.37G064000.v2.1	2.16821	2.38146	2.53752	2.41307	1.54597	1.89267	1.63964	2.44357	1.64468	3.88263	Ceric.37G064000	Chr37	120688516	120692210	-	3695	-	- && - && -	-
Ceric.37G018900.v2.1	0.962317	2.09684	2.7499	3.41707	0.35278	1.47733	2.02183	2.41927	6.50673	0.54523	Ceric.37G018900	Chr37	44506503	44508252	-	1750	-	- && - && -	-
Ceric.34G029700.v2.1	0.440994	0.676658	0.72376	0.623603	1.55561	1.1846	1.42338	4.19134	1.12203	10.6061	Ceric.34G029700	Chr34	60144596	60185715	+	7957	-	- && sp|Q658G7|SIK1_ORYSJ LRR receptor-like serine/threonine-protein kinase SIK1 OS=Oryza sativa subsp. japonica OX=39947 GN=SIK1 PE=1 SV=1 && PF13855:Leucine rich repeat|PF08263:Leucine rich repeat N-terminal domain|PF00069:Protein kinase domain	Pkinase
Ceric.1Z243300.v2.1	1.68794	2.17439	2.09369	2.62275	2.14744	2.48178	1.97298	2.48371	1.63084	3.24879	Ceric.1Z243300	scaffold_2778	195	56388	-	1179	-	- && sp|Q6NPS8|NDOR1_ARATH NADPH-dependent diflavin oxidoreductase 1 OS=Arabidopsis thaliana OX=3702 GN=ATR3 PE=1 SV=1 && PF00667:FAD binding domain	-
Ceric.19G075300.v2.1	1.1662	1.17093	1.46263	1.1928	2.61712	2.83372	2.77761	3.15494	2.30634	3.84939	Ceric.19G075300	Chr19	173453496	173458666	-	5171	-	- && sp|Q75J39|CKI4_ORYSJ Serine/threonine-protein kinase-like protein CR4 OS=Oryza sativa subsp. japonica OX=39947 GN=CR4 PE=1 SV=1 && PF07714:Protein tyrosine and serine/threonine kinase	Pkinase_Tyr
Ceric.05G060500.v2.1	1.65336	1.26966	1.1951	0.89933	2.90901	2.11561	2.35932	3.58442	0.651258	5.89278	Ceric.05G060500	Chr05	100235749	100248691	-	2947	-	- && sp|Q9SF37|MCM8_ARATH Probable DNA helicase MCM8 OS=Arabidopsis thaliana OX=3702 GN=MCM8 PE=2 SV=2 && PF00493:MCM P-loop domain|PF17855:MCM AAA-lid domain|PF17207:MCM OB domain	MCM
Ceric.28G030200.v2.1	3.67875	3.66852	2.49053	4.74346	0.991043	1.6933	1.48861	0.654112	2.13123	0.983802	Ceric.28G030200	Chr28	63213050	63213253	-	204	-	- && sp|Q85FK1|RK33_ADICA 50S ribosomal protein L33, chloroplastic OS=Adiantum capillus-veneris OX=13818 GN=rpl33 PE=2 SV=2 && -	-
Ceric.36G040700.v2.1	4.59483	2.87999	3.3186	2.13222	1.58491	1.50655	1.56726	0.589178	4.2312	0.11571	Ceric.36G040700	Chr36	87898644	87902058	-	3415	-	- && sp|Q9M310|FBK77_ARATH F-box/kelch-repeat protein At3g61590 OS=Arabidopsis thaliana OX=3702 GN=At3g61590 PE=1 SV=1 && PF00646:F-box domain	F-box
Ceric.29G008100.v2.1	1.00966	1.56375	1.58227	1.60338	2.10214	2.72724	2.21371	3.19963	1.61514	4.8968	Ceric.29G008100	Chr29	10928672	10933889	+	5218	-	- && sp|Q9LRV9|PP228_ARATH Pentatricopeptide repeat-containing protein At3g13880 OS=Arabidopsis thaliana OX=3702 GN=PCMP-E89 PE=2 SV=1 && PF13041:PPR repeat family	-
Ceric.28G036800.v2.1	2.35456	1.88229	2.64981	1.73713	2.83755	2.15165	2.34134	1.76033	1.97126	2.82769	Ceric.28G036800	Chr28	75979562	75982039	-	2478	-	- && - && -	-
Ceric.15G014800.v2.1	1.21688	1.46904	1.33336	1.08585	3.1206	2.83516	2.42209	2.79331	2.31942	3.9153	Ceric.15G014800	Chr15	45592351	45594204	-	1854	-	- && - && PF09588:YqaJ-like viral recombinase domain	-
Ceric.24G078700.v2.1	1.72646	2.60013	2.21103	1.83944	2.03902	2.80062	2.28399	2.5038	2.27919	2.22633	Ceric.24G078700	Chr24	155140539	155199196	-	1004	-	- && sp|Q9FMX7|NIC2_ARATH Nicotinamidase 2 OS=Arabidopsis thaliana OX=3702 GN=NIC2 PE=1 SV=1 && PF00857:Isochorismatase family	Isochorismatase
Ceric.13G011300.v2.1	5.39504	4.72558	3.46401	0.886077	1.75816	1.56601	1.25673	1.04735	0.397248	2.00992	Ceric.13G011300	Chr13	22932644	22938200	-	4013	-	- && - && -	-
Ceric.1Z099700.v2.1	1.10767	2.82263	4.08895	1.9584	0.563894	3.22355	4.29384	0.558366	3.86798	0.0168654	Ceric.1Z099700	scaffold_526	96641	99094	-	2454	-	- && sp|O65451|FB333_ARATH Probable F-box protein At4g22030 OS=Arabidopsis thaliana OX=3702 GN=At4g22030 PE=4 SV=1 && PF14476:Petal formation-expressed	-
Ceric.34G043700.v2.1	5.5974	4.81794	5.07177	1.46455	3.07165	1.1329	1.12327	0.0649082	0.0929983	0.0633457	Ceric.34G043700	Chr34	84460564	84468477	+	3657	-	- && sp|O81122|ETR1_MALDO Ethylene receptor OS=Malus domestica OX=3750 GN=ETR1 PE=2 SV=1 && PF02518:Histidine kinase-, DNA gyrase B-, and HSP90-like ATPase|PF00512:His Kinase A (phospho-acceptor) domain|PF01590:GAF domain|PF00072:Response regulator receiver domain	Response_reg
Ceric.12G063400.v2.1	7.47132	6.25838	3.7548	0.863348	1.92377	1.18444	0.829778	0.106172	0.0204934	0.0876154	Ceric.12G063400	Chr12	134495781	134520007	-	1837	-	- && - && PF13499:EF-hand domain pair	-
Ceric.1Z188200.v2.1	1.74792	1.5123	1.32276	1.53617	2.90493	2.68232	2.70447	3.40392	2.45305	2.23139	Ceric.1Z188200	scaffold_1562	20620	28572	-	1056	-	- && sp|P31691|ADT_ORYSJ ADP,ATP carrier protein, mitochondrial OS=Oryza sativa subsp. japonica OX=39947 GN=Os02g0718900 PE=2 SV=1 && PF00153:Mitochondrial carrier protein	Mito_carr
Ceric.32G050300.v2.1	3.49039	1.84329	1.89016	1.82432	1.17006	1.55108	2.00222	2.68699	4.43287	1.60745	Ceric.32G050300	Chr32	86742785	86745732	-	2344	-	- && - && -	-
Ceric.27G036700.v2.1	1.82694	2.24462	2.36293	2.56894	1.84274	2.29988	2.40833	1.97383	2.95863	2.00558	Ceric.27G036700	Chr27	99250664	99350769	-	4545	-	- && sp|Q9M0Y3|ENT3_ARATH Equilibrative nucleotide transporter 3 OS=Arabidopsis thaliana OX=3702 GN=ENT3 PE=1 SV=1 && PF01733:Nucleoside transporter	-
Ceric.23G039000.v2.1	3.21036	3.03984	2.85311	3.40535	1.38564	1.80855	1.31088	1.44783	2.85927	1.16015	Ceric.23G039000	Chr23	83226163	83243105	-	2760	-	- && sp|Q67VC8|DPOLL_ORYSJ DNA polymerase lambda OS=Oryza sativa subsp. japonica OX=39947 GN=POLL PE=1 SV=1 && PF14716:Helix-hairpin-helix domain|PF14792:DNA polymerase beta palm|PF14791:DNA polymerase beta thumb|PF10391:Fingers domain of DNA polymerase lambda	-
Ceric.02G049800.v2.1	1.93253	4.53065	3.1428	3.64163	0.148783	1.0205	1.07861	1.00357	5.89775	0.0812515	Ceric.02G049800	Chr02	99495190	99497960	+	2248	-	- && sp|Q9M1Y1|SKI20_ARATH F-box/kelch-repeat protein SKIP20 OS=Arabidopsis thaliana OX=3702 GN=SKIP20 PE=1 SV=1 && PF01344:Kelch motif|PF00646:F-box domain	Kelch_1
Ceric.1Z108500.v2.1	1.61194	5.09667	3.79502	4.88874	0.0678466	4.72533	0.839843	0.182912	1.24695	0.0210169	Ceric.1Z108500	scaffold_607	141159	142784	+	1516	-	- && sp|Q9LEH3|PER15_IPOBA Peroxidase 15 OS=Ipomoea batatas OX=4120 GN=pod PE=1 SV=1 && PF00141:Peroxidase	-
Ceric.21G016300.v2.1	1.91966	1.80087	2.15047	2.51731	1.90205	2.04266	2.32098	2.55095	3.29557	1.96562	Ceric.21G016300	Chr21	35003516	35034411	-	6571	-	- && sp|A2XCD4|AB13C_ORYSI ABC transporter C family member 13 OS=Oryza sativa subsp. indica OX=39946 GN=ABCC13 PE=3 SV=1 && PF00664:ABC transporter transmembrane region|PF00005:ABC transporter	ABC_membrane
Ceric.02G082600.v2.1	1.89601	2.11549	1.83959	1.57154	2.15082	2.22856	2.17852	2.78558	2.00558	3.68319	Ceric.02G082600	Chr02	163433910	163473485	+	3458	-	- && sp|Q9Y4F3|MARF1_HUMAN Meiosis regulator and mRNA stability factor 1 OS=Homo sapiens OX=9606 GN=MARF1 PE=1 SV=6 && PF01936:NYN domain	DUF88
Ceric.13G049200.v2.1	1.28148	2.17108	2.28058	2.59369	2.16111	2.26866	2.23553	2.17475	1.81077	3.46875	Ceric.13G049200	Chr13	99547680	99550847	-	3168	-	- && sp|P73245|HEMW_SYNY3 Heme chaperone HemW OS=Synechocystis sp. (strain PCC 6803 / Kazusa) OX=1111708 GN=hemW PE=1 SV=1 && PF04055:Radical SAM superfamily	Radical_SAM
Ceric.27G030400.v2.1	3.40486	2.01622	2.09839	1.70461	2.13744	2.08921	2.54989	1.41409	3.74659	1.28358	Ceric.27G030400	Chr27	84647891	84651248	-	1708	-	- && sp|Q9LYL9|Y3623_ARATH BTB/POZ domain-containing protein At3g56230 OS=Arabidopsis thaliana OX=3702 GN=At3g56230 PE=2 SV=1 && PF00651:BTB/POZ domain	BTB
Ceric.13G057100.v2.1	1.50754	1.59165	1.72101	1.62609	2.19368	2.31291	2.35712	3.14283	2.17867	3.80738	Ceric.13G057100	Chr13	113182196	113188460	-	6193	-	- && sp|Q9SVP7|PP307_ARATH Pentatricopeptide repeat-containing protein At4g13650 OS=Arabidopsis thaliana OX=3702 GN=PCMP-H42 PE=2 SV=2 && PF13041:PPR repeat family	-
Ceric.31G066800.v2.1	1.52777	2.36411	1.87726	1.90183	2.21154	2.63208	2.37928	2.23281	1.69953	3.61135	Ceric.31G066800	Chr31	134514862	134519061	+	4200	-	- && sp|Q7Y211|PP285_ARATH Pentatricopeptide repeat-containing protein At3g57430, chloroplastic OS=Arabidopsis thaliana OX=3702 GN=PCMP-H81 PE=2 SV=2 && PF13041:PPR repeat family	-
Ceric.29G026800.v2.1	2.20049	3.04154	3.61753	3.28699	1.29445	2.8947	2.22742	0.879257	2.12992	0.864264	Ceric.29G026800	Chr29	44988907	44990828	-	1922	-	- && sp|Q9FMY1|C86B1_ARATH Cytochrome P450 86B1 OS=Arabidopsis thaliana OX=3702 GN=CYP86B1 PE=2 SV=1 && PF00067:Cytochrome P450	p450
Ceric.35G018900.v2.1	1.97105	2.33047	2.51071	2.39906	2.08091	2.38905	2.19807	1.74591	2.33564	2.47531	Ceric.35G018900	Chr35	38131968	38145652	+	2970	-	- && sp|O80644|ACR9_ARATH ACT domain-containing protein ACR9 OS=Arabidopsis thaliana OX=3702 GN=ACR9 PE=2 SV=1 && -	-
Ceric.02G057400.v2.1	2.0688	3.06734	2.56388	4.30414	1.3245	1.77645	1.59372	1.21413	3.85099	0.67023	Ceric.02G057400	Chr02	115990565	115996607	-	3604	-	- && sp|Q9M088|E135_ARATH Glucan endo-1,3-beta-glucosidase 5 OS=Arabidopsis thaliana OX=3702 GN=At4g31140 PE=2 SV=1 && PF07983:X8 domain|PF00332:Glycosyl hydrolases family 17	Glyco_hydro_17
Ceric.07G094600.v2.1	1.10539	0.573412	0.570318	0.313175	3.65941	2.41242	2.26088	2.99082	0.889259	7.65769	Ceric.07G094600	Chr07	188131236	188132174	+	939	-	- && - && -	-
Ceric.38G034800.v2.1	0.390634	0.453854	0.355732	0.239629	3.07977	1.99734	2.17697	4.89051	2.21053	6.63056	Ceric.38G034800	Chr38	75575868	75580316	+	3625	-	- && sp|Q9SYM1|MSL6_ARATH Mechanosensitive ion channel protein 6 OS=Arabidopsis thaliana OX=3702 GN=MSL6 PE=1 SV=1 && PF00924:Mechanosensitive ion channel	-
Ceric.26G051500.v2.1	7.29782	4.83395	2.9468	1.05294	2.05778	1.12509	1.32899	0.573011	0.605461	0.60232	Ceric.26G051500	Chr26	121837112	121848887	-	652	-	- && - && PF03259:Roadblock/LC7 domain	-
Ceric.28G027200.v2.1	0.823088	1.15625	1.09349	0.85356	2.50349	2.8927	2.43169	3.60626	1.62932	5.42667	Ceric.28G027200	Chr28	56392815	56394386	-	1572	-	- && sp|Q9CAA8|PP108_ARATH Putative pentatricopeptide repeat-containing protein At1g68930 OS=Arabidopsis thaliana OX=3702 GN=PCMP-H22 PE=3 SV=1 && PF13041:PPR repeat family	-
Ceric.26G011100.v2.1	0.899701	1.64587	1.80751	0.836909	2.98536	2.67256	2.55962	2.82393	1.36644	4.81756	Ceric.26G011100	Chr26	36000496	36003088	+	2593	-	- && sp|Q9FIB2|PP373_ARATH Putative pentatricopeptide repeat-containing protein At5g09950 OS=Arabidopsis thaliana OX=3702 GN=PCMP-H35 PE=3 SV=1 && PF13041:PPR repeat family	-
Ceric.18G018200.v2.1	2.18894	2.70755	2.67362	5.45555	0.387353	1.53351	1.44934	1.23821	4.61534	0.16485	Ceric.18G018200	Chr18	45486917	45491785	+	3787	-	- && sp|Q9LM76|PUB44_ARATH U-box domain-containing protein 44 OS=Arabidopsis thaliana OX=3702 GN=PUB44 PE=1 SV=1 && PF04564:U-box domain	U-box
Ceric.20G065000.v2.1	2.79954	3.52213	4.52753	4.54391	0.227922	1.1193	1.12945	0.583771	3.85903	0.0983544	Ceric.20G065000	Chr20	124752620	124757543	-	3589	-	- && - && -	-
Ceric.14G060100.v2.1	1.48499	0.930365	0.840163	0.388428	2.62923	2.41852	2.64421	3.80062	1.04391	6.2304	Ceric.14G060100	Chr14	118285579	118302967	-	1178	-	- && - && PF12850:Calcineurin-like phosphoesterase superfamily domain	-
Ceric.24G056900.v2.1	2.02166	1.37856	1.34464	0.413499	4.0283	3.77939	3.43926	1.92322	1.418	2.66373	Ceric.24G056900	Chr24	107154023	107155851	+	1628	-	- && sp|Q8LGI2|SCPDL_ARATH Probable mitochondrial saccharopine dehydrogenase-like oxidoreductase At5g39410 OS=Arabidopsis thaliana OX=3702 GN=At5g39410 PE=1 SV=2 && PF03435:Saccharopine dehydrogenase NADP binding domain	Saccharop_dh
Ceric.36G038100.v2.1	1.41764	1.58251	1.46205	1.47103	2.28518	2.50168	2.36484	3.13568	1.67659	4.5095	Ceric.36G038100	Chr36	83424759	83428866	+	4108	-	- && sp|Q9STS9|PP268_ARATH Putative pentatricopeptide repeat-containing protein At3g47840 OS=Arabidopsis thaliana OX=3702 GN=PCMP-E43 PE=3 SV=1 && PF13041:PPR repeat family	-
Ceric.03G045500.v2.1	7.36456	5.58759	5.18423	0.93576	1.22368	0.917139	0.556447	0.152195	0.290672	0.191347	Ceric.03G045500	Chr03	89754875	89897775	-	4213	-	- && sp|Q9LVN1|FH13_ARATH Formin-like protein 13 OS=Arabidopsis thaliana OX=3702 GN=FH13 PE=2 SV=3 && PF02181:Formin Homology 2 Domain	FH2
Ceric.17G054400.v2.1	1.10864	1.73788	1.80392	1.25834	1.46688	3.04131	2.65522	2.88771	3.88249	2.56066	Ceric.17G054400	Chr17	117994454	117997536	-	1980	-	- && sp|Q9SCU0|SDR2A_ARATH Short-chain dehydrogenase reductase 2a OS=Arabidopsis thaliana OX=3702 GN=SDR2a PE=3 SV=1 && PF13561:Enoyl-(Acyl carrier protein) reductase	-
Ceric.07G045600.v2.1	8.03982	4.18295	2.91908	0.427157	3.07174	1.79105	1.41652	0.188311	0.130976	0.227516	Ceric.07G045600	Chr07	99257643	99268011	-	651	-	- && - && PF17749:Microtubule-binding protein MIP-T3 C-terminal region	-
Ceric.25G060600.v2.1	1.90267	0.335385	1.46867	0.635247	3.56313	1.09589	2.38457	3.16654	2.00893	5.83067	Ceric.25G060600	Chr25	125343163	125345531	-	1990	-	- && sp|Q9MBB1|CHSY_EQUAR Chalcone synthase OS=Equisetum arvense OX=3258 GN=CHS PE=1 SV=1 && PF00195:Chalcone and stilbene synthases, N-terminal domain|PF02797:Chalcone and stilbene synthases, C-terminal domain	Chal_sti_synt_N
Ceric.14G055100.v2.1	0.631346	0.290165	0.346683	0.0324749	4.69837	2.03941	2.74941	4.54956	0.969945	6.07991	Ceric.14G055100	Chr14	107479095	107482899	+	2025	-	- && sp|Q9SN11|CCD33_ARATH Cyclin-D3-3 OS=Arabidopsis thaliana OX=3702 GN=CYCD3-3 PE=2 SV=1 && PF02984:Cyclin, C-terminal domain|PF00134:Cyclin, N-terminal domain	Cyclin_C
Ceric.12G002600.v2.1	0.0391092	0.0608486	0.0628935	0.045637	0.0830315	1.19053	1.47441	7.51769	0.879255	11.0315	Ceric.12G002600	Chr12	7994731	8013305	-	4664	-	- && sp|Q1PFE1|AIL1_ARATH AP2-like ethylene-responsive transcription factor AIL1 OS=Arabidopsis thaliana OX=3702 GN=AIL1 PE=2 SV=1 && PF00847:AP2 domain	AP2
Ceric.07G068400.v2.1	1.08275	1.61272	1.56477	1.22372	2.21007	2.4661	2.15261	3.15245	1.66775	5.24917	Ceric.07G068400	Chr07	137951249	137954376	+	3128	-	- && sp|Q9FWA6|PP207_ARATH Pentatricopeptide repeat-containing protein At3g02330, mitochondrial OS=Arabidopsis thaliana OX=3702 GN=PCMP-E90 PE=2 SV=2 && PF13041:PPR repeat family	-
Ceric.17G005000.v2.1	1.36457	1.56442	1.54794	1.90419	2.56175	2.4524	2.31447	2.79394	1.6172	4.25883	Ceric.17G005000	Chr17	14101473	14135103	-	4650	-	- && sp|Q8L7I1|Y4193_ARATH Uncharacterized protein At4g10930 OS=Arabidopsis thaliana OX=3702 GN=At4g10930 PE=2 SV=1 && PF15870:ElonginA binding-protein 1|PF00628:PHD-finger	PHD
Ceric.31G069600.v2.1	1.92862	1.74741	1.77174	2.91442	2.20685	1.58132	1.8337	2.58027	3.16879	2.64645	Ceric.31G069600	Chr31	141827619	141846193	+	820	-	- && - && PF12143:Protein of unknown function (DUF_B2219)	-
Ceric.03G004400.v2.1	1.86507	0.766507	1.05332	1.75935	2.47777	2.51674	2.44521	2.43446	3.8399	3.21526	Ceric.03G004400	Chr03	8722445	8724064	+	1620	-	- && - && -	-
Ceric.18G049300.v2.1	1.34915	2.47636	2.6306	2.04879	2.02098	2.55191	2.56336	2.17899	0.969906	3.58231	Ceric.18G049300	Chr18	116249816	116264833	-	4298	-	- && sp|Q9FXA9|PPR83_ARATH Putative pentatricopeptide repeat-containing protein At1g56570 OS=Arabidopsis thaliana OX=3702 GN=PCMP-E64 PE=3 SV=1 && PF13041:PPR repeat family	-
Ceric.1Z102800.v2.1	1.65117	2.33593	2.41442	2.07252	1.73272	2.7222	2.48335	1.87678	2.88592	2.18899	Ceric.1Z102800	scaffold_556	71213	73809	+	2525	-	- && - && -	-
Ceric.15G041800.v2.1	4.87556	3.13621	2.45437	1.55685	3.13342	1.81965	1.63849	1.15093	1.56271	1.03411	Ceric.15G041800	Chr15	115208988	115214828	-	4020	-	- && sp|F4HXL0|PLIP2_ARATH Phospholipase A1 PLIP2, chloroplastic OS=Arabidopsis thaliana OX=3702 GN=PLIP2 PE=1 SV=1 && PF01764:Lipase (class 3)	Lipase_3
Ceric.33G017000.v2.1	2.22833	2.35677	3.01572	2.79534	1.5591	1.94431	2.11451	1.79585	2.8202	1.7312	Ceric.33G017000	Chr33	51316599	51320111	-	3513	-	- && sp|Q39204|MYC2_ARATH Transcription factor MYC2 OS=Arabidopsis thaliana OX=3702 GN=MYC2 PE=1 SV=2 && PF00010:Helix-loop-helix DNA-binding domain|PF14215:bHLH-MYC and R2R3-MYB transcription factors N-terminal	HLH
Ceric.39G021800.v2.1	2.06156	1.67941	2.15043	1.57683	1.68144	2.23633	2.09138	1.93886	4.32842	2.61572	Ceric.39G021800	Chr39	40845275	40849630	+	4220	-	- && sp|Q69VG1|CIGR1_ORYSJ Chitin-inducible gibberellin-responsive protein 1 OS=Oryza sativa subsp. japonica OX=39947 GN=CIGR1 PE=2 SV=1 && PF03514:GRAS domain family	GRAS
Ceric.26G021300.v2.1	2.1557	1.53852	1.60672	2.56533	2.30903	2.10816	2.24751	2.29257	2.06314	3.47005	Ceric.26G021300	Chr26	58600871	58603468	+	1611	-	- && sp|P93005|PP181_ARATH Pentatricopeptide repeat-containing protein At2g33680 OS=Arabidopsis thaliana OX=3702 GN=PCMP-E19 PE=3 SV=1 && PF01535:PPR repeat	PPR
Ceric.24G025800.v2.1	1.58394	1.58431	1.74249	2.79517	2.56957	2.26746	2.16908	1.5999	3.81002	2.23413	Ceric.24G025800	Chr24	54454867	54456392	+	609	-	- && sp|Q4GZK7|ORR4_ORYSI Two-component response regulator ORR4 OS=Oryza sativa subsp. indica OX=39946 GN=RR4 PE=2 SV=1 && PF00072:Response regulator receiver domain	Response_reg
Ceric.21G011100.v2.1	7.12344	5.83269	3.92892	0.90516	2.179	1.34014	0.829668	0.0420436	0.150365	0.0221117	Ceric.21G011100	Chr21	26830860	26831832	-	973	-	- && - && -	-
Ceric.03G060200.v2.1	1.28597	1.13557	1.25242	1.03392	3.43395	2.90635	2.62329	3.01018	1.31001	4.35769	Ceric.03G060200	Chr03	119416808	119457214	-	1396	-	- && sp|F4KHD8|GP210_ARATH Nuclear pore complex protein GP210 OS=Arabidopsis thaliana OX=3702 GN=GB210 PE=1 SV=1 && -	-
Ceric.13G019900.v2.1	1.60953	1.52593	1.62308	1.44351	3.00327	2.44538	2.50348	2.58648	1.3848	4.22132	Ceric.13G019900	Chr13	38503509	38541999	+	3925	-	- && sp|Q8H2D5|POLH_ARATH DNA polymerase eta OS=Arabidopsis thaliana OX=3702 GN=POLH PE=1 SV=1 && PF00817:impB/mucB/samB family	IMS
Ceric.10G088000.v2.1	3.0275	2.72365	3.12236	1.65514	2.15421	2.81831	3.10048	1.18909	1.91438	0.640889	Ceric.10G088000	Chr10	189369101	189410191	+	2244	-	- && sp|Q6ZD95|SPO12_ORYSJ Meiotic recombination protein SPO11-2 OS=Oryza sativa subsp. japonica OX=39947 GN=SPO11-2 PE=2 SV=1 && PF04406:Type IIB DNA topoisomerase	-
Ceric.07G061600.v2.1	1.98784	2.0972	2.13036	2.11727	2.282	2.73179	2.39376	2.2422	2.34556	2.01683	Ceric.07G061600	Chr07	125898361	125966069	-	4278	-	- && sp|Q9SXC9|MNS5_ARATH Alpha-mannosidase I MNS5 OS=Arabidopsis thaliana OX=3702 GN=MNS5 PE=1 SV=1 && PF01532:Glycosyl hydrolase family 47	-
Ceric.08G036100.v2.1	1.06667	1.76933	1.61073	1.27614	2.16072	2.75391	2.24444	2.96462	2.07616	4.39239	Ceric.08G036100	Chr08	98319767	98323278	+	3512	-	- && - && PF13041:PPR repeat family|PF13812:Pentatricopeptide repeat domain	-
Ceric.1Z321900.v2.1	1.78719	2.12667	2.61831	1.90457	3.05325	2.65819	2.25178	1.85023	1.4048	2.65992	Ceric.1Z321900	scaffold_5579	1824	3387	+	1041	-	- && sp|Q84LK0|MSH1_ARATH DNA mismatch repair protein MSH1, mitochondrial OS=Arabidopsis thaliana OX=3702 GN=MSH1 PE=1 SV=1 && -	-
Ceric.35G065600.v2.1	0.24869	0.387365	0.218183	0.122206	4.28023	2.31863	2.42994	4.72305	1.00014	6.56607	Ceric.35G065600	Chr35	137127992	137131341	+	3350	-	- && sp|Q3EAL1|OFP6_ARATH Transcription repressor OFP6 OS=Arabidopsis thaliana OX=3702 GN=OFP6 PE=1 SV=1 && PF04844:Transcriptional repressor, ovate	-
Ceric.14G025800.v2.1	1.44679	1.46458	1.40685	1.28087	2.13212	2.25618	1.93257	3.30552	1.85769	5.21087	Ceric.14G025800	Chr14	48350771	48374419	+	5138	-	- && - && -	-
Ceric.21G044200.v2.1	5.00155	2.05288	2.58426	1.18895	2.15799	1.50058	2.15828	1.03764	3.82266	0.77247	Ceric.21G044200	Chr21	93702860	93705653	-	2794	-	- && sp|Q9SGD2|GT29A_ARATH Beta-1,6-galactosyltransferase GALT29A OS=Arabidopsis thaliana OX=3702 GN=GALT29A PE=1 SV=1 && PF00777:Glycosyltransferase family 29 (sialyltransferase)	Glyco_transf_29
Ceric.12G008800.v2.1	1.95256	2.4143	2.83569	2.62537	2.24869	2.57862	2.63847	1.28244	2.80197	0.895574	Ceric.12G008800	Chr12	21741640	21854166	+	2127	-	- && sp|C0LGD7|Y1684_ARATH Probable LRR receptor-like serine/threonine-protein kinase At1g06840 OS=Arabidopsis thaliana OX=3702 GN=At1g06840 PE=1 SV=2 && PF00069:Protein kinase domain	Pkinase
Ceric.23G046500.v2.1	1.64007	2.10929	1.99369	2.28688	2.27348	2.61122	2.29484	2.222	1.63631	3.20562	Ceric.23G046500	Chr23	99262657	99277926	+	4729	-	- && sp|Q9LFI1|PP280_ARATH Pentatricopeptide repeat-containing protein At3g53360, mitochondrial OS=Arabidopsis thaliana OX=3702 GN=PCMP-E86 PE=2 SV=1 && PF00463:Isocitrate lyase family|PF13041:PPR repeat family	-
Ceric.02G038700.v2.1	0.478415	0.0967646	0.266663	0.195995	2.84368	2.78311	4.0102	8.76479	1.56414	1.26273	Ceric.02G038700	Chr02	77041957	77049553	-	2588	-	- && sp|F4JJR8|FEY_ARATH Dehydrogenase/reductase SDR family member FEY OS=Arabidopsis thaliana OX=3702 GN=FEY PE=1 SV=1 && PF00106:short chain dehydrogenase	adh_short
Ceric.23G053900.v2.1	3.23634	2.86228	2.34791	3.2658	1.55692	1.73043	1.7353	1.63625	3.01658	0.871113	Ceric.23G053900	Chr23	115532106	115539552	-	2597	-	- && - && -	-
Ceric.18G050200.v2.1	1.42614	1.2974	1.18874	1.10022	2.53699	2.38671	1.97298	3.15559	1.36466	5.82329	Ceric.18G050200	Chr18	117475521	117555368	-	2219	-	- && sp|Q5T280|CI114_HUMAN Putative methyltransferase C9orf114 OS=Homo sapiens OX=9606 GN=SPOUT1 PE=1 SV=3 && PF02598:Putative RNA methyltransferase	-
Ceric.27G000900.v2.1	2.45851	2.80964	3.21178	3.9148	2.209	2.2222	2.04111	1.08732	1.67944	0.613528	Ceric.27G000900	Chr27	6077280	6089260	-	11250	-	- && sp|Q9ZQX8|NET1C_ARATH Protein NETWORKED 1C OS=Arabidopsis thaliana OX=3702 GN=NET1C PE=3 SV=1 && PF07765:KIP1-like protein	-
Ceric.20G049600.v2.1	4.65872	4.12608	3.38997	2.03665	1.85055	1.73347	1.434	0.864474	1.04821	1.10357	Ceric.20G049600	Chr20	91916481	92134039	+	4141	-	- && sp|E9PY46|IF140_MOUSE Intraflagellar transport protein 140 homolog OS=Mus musculus OX=10090 GN=Ift140 PE=1 SV=1 && -	-
Ceric.31G038600.v2.1	2.69039	2.58614	2.17836	2.02308	2.67095	1.85449	2.28795	2.00945	1.91023	2.00814	Ceric.31G038600	Chr31	75242943	75273986	-	1864	-	- && - && PF00646:F-box domain	F-box
Ceric.03G078900.v2.1	1.06148	2.03463	2.08551	2.57546	0.442115	2.64973	2.20185	0.761375	8.33914	0.0668893	Ceric.03G078900	Chr03	159796062	159798857	-	2511	-	- && sp|Q5MBR5|NCED3_ORYSJ 9-cis-epoxycarotenoid dioxygenase NCED3, chloroplastic OS=Oryza sativa subsp. japonica OX=39947 GN=NCED3 PE=2 SV=1 && PF03055:Retinal pigment epithelial membrane protein	RPE65
Ceric.31G059600.v2.1	1.33818	2.10107	1.77242	2.14769	2.26159	2.64888	2.49958	2.47039	1.62867	3.34939	Ceric.31G059600	Chr31	115590897	115643559	-	5481	-	- && sp|Q9SS60|PP210_ARATH Pentatricopeptide repeat-containing protein At3g03580 OS=Arabidopsis thaliana OX=3702 GN=PCMP-H23 PE=2 SV=1 && PF13041:PPR repeat family	-
Ceric.28G057000.v2.1	2.33554	1.42929	1.05228	0.667431	3.12493	2.6149	2.99657	4.02495	2.37844	1.59047	Ceric.28G057000	Chr28	118328809	118353372	+	2804	-	- && sp|Q9SRX9|BAH1_ARATH E3 ubiquitin-protein ligase BAH1 OS=Arabidopsis thaliana OX=3702 GN=BAH1 PE=1 SV=1 && -	-
Ceric.33G060800.v2.1	3.30459	2.03411	2.47516	1.06788	3.37262	1.93535	2.17186	0.558646	4.79994	0.491918	Ceric.33G060800	Chr33	132612539	132615608	-	1871	-	- && - && -	-
Ceric.23G002400.v2.1	0.00614207	0.0720239	0.0277206	0.0227981	0.140907	0.110593	0.0822414	5.68143	0.121179	15.9461	Ceric.23G002400	Chr23	6432150	6435269	+	2132	-	- && sp|Q56YJ8|FAMA_ARATH Transcription factor FAMA OS=Arabidopsis thaliana OX=3702 GN=FAMA PE=1 SV=1 && PF00010:Helix-loop-helix DNA-binding domain	HLH
Ceric.19G017800.v2.1	2.09542	2.09818	1.82472	2.7147	2.06745	1.98459	1.93348	2.19631	2.783	2.51283	Ceric.19G017800	Chr19	46609387	46615820	+	3825	-	- && sp|Q54WR5|YJU2_DICDI Splicing factor YJU2 OS=Dictyostelium discoideum OX=44689 GN=yju2 PE=3 SV=1 && PF04502:Family of unknown function (DUF572)	-
Ceric.06G069300.v2.1	3.1481	2.11258	2.04247	2.10188	1.94656	2.28741	2.5267	1.76313	1.4375	2.84409	Ceric.06G069300	Chr06	161140721	161158283	+	297	-	- && sp|Q9LRZ5|PLDZ1_ARATH Phospholipase D zeta 1 OS=Arabidopsis thaliana OX=3702 GN=PLDZETA1 PE=1 SV=1 && -	-
Ceric.01G051300.v2.1	2.63494	2.6858	2.79696	3.72649	2.2816	1.85852	1.88658	1.51192	0.752499	2.07465	Ceric.01G051300	Chr01	110031286	110059353	+	3776	-	- && sp|Q6ATB4|CRSH1_ORYSJ Probable GTP diphosphokinase CRSH1, chloroplastic OS=Oryza sativa subsp. japonica OX=39947 GN=CRSH1 PE=2 SV=1 && PF13328:HD domain|PF00036:EF hand|PF04607:Region found in RelA / SpoT proteins|PF00355:Rieske [2Fe-2S] domain	efhand
Ceric.30G019600.v2.1	1.30806	0.538448	0.650129	0.189105	2.74697	2.60973	2.38997	3.70403	2.24539	5.82292	Ceric.30G019600	Chr30	52599019	52603335	+	3557	-	- && - && -	-
Ceric.1Z209300.v2.1	2.46202	2.55674	2.1893	2.25395	2.43594	2.43957	2.4762	1.6768	2.91556	0.795827	Ceric.1Z209300	scaffold_1934	24512	27144	+	2597	-	- && sp|F4JY11|CAND7_ARATH Protein CANDIDATE G-PROTEIN COUPLED RECEPTOR 7 OS=Arabidopsis thaliana OX=3702 GN=CAND7 PE=2 SV=1 && PF06814:Lung seven transmembrane receptor	-
Ceric.13G058500.v2.1	0.800388	3.38681	2.73236	1.19606	0.50424	1.77018	1.48575	7.12496	2.82804	0.36947	Ceric.13G058500	Chr13	114598702	114599454	-	753	-	- && - && -	-
Ceric.29G054200.v2.1	0.87451	1.289	1.21456	1.32363	3.27757	2.78656	2.58156	2.66883	0.869385	5.30393	Ceric.29G054200	Chr29	90634079	90641671	+	5630	-	- && sp|Q93ZH7|IQD2_ARATH Protein IQ-DOMAIN 2 OS=Arabidopsis thaliana OX=3702 GN=IQD2 PE=1 SV=1 && PF00612:IQ calmodulin-binding motif|PF13178:Protein of unknown function (DUF4005)	IQ
Ceric.23G038400.v2.1	3.80273	1.04003	1.68232	1.42728	4.79815	1.46082	3.21433	0.803366	3.25534	0.695511	Ceric.23G038400	Chr23	81492784	81494504	-	1721	-	- && - && PF13912:C2H2-type zinc finger	-
Ceric.15G001100.v2.1	2.99025	3.63141	4.24235	2.86908	0.2374	1.02472	1.38485	0.503451	5.13423	0.160627	Ceric.15G001100	Chr15	1976283	1977670	+	1388	-	- && - && -	-
Ceric.37G025700.v2.1	5.05881	2.86994	2.32309	2.07358	2.26149	1.50712	1.53145	1.59812	1.90775	1.03963	Ceric.37G025700	Chr37	58913464	58914117	-	521	-	- && - && -	-
Ceric.35G028300.v2.1	0.692616	0.839597	0.802825	1.11885	1.73415	2.82113	2.33055	5.58277	2.13041	4.11081	Ceric.35G028300	Chr35	56113167	56116330	-	1904	-	- && sp|Q94EG9|ZIP11_ARATH Zinc transporter 11 OS=Arabidopsis thaliana OX=3702 GN=ZIP11 PE=2 SV=1 && PF02535:ZIP Zinc transporter	-
Ceric.14G024900.v2.1	1.52453	1.70446	1.58776	0.716401	2.31576	2.16819	1.9881	3.20282	0.609845	6.34017	Ceric.14G024900	Chr14	46774967	46780668	-	4852	-	- && sp|Q9MAH1|TTL1_ARATH TPR repeat-containing thioredoxin TTL1 OS=Arabidopsis thaliana OX=3702 GN=TTL1 PE=1 SV=1 && PF00085:Thioredoxin	-
Ceric.04G055500.v2.1	2.61681	2.01767	1.55724	1.21084	3.14601	2.33607	2.06686	2.55036	1.73662	2.91667	Ceric.04G055500	Chr04	97379285	97380546	-	1181	-	- && - && -	-
Ceric.08G029700.v2.1	2.99389	2.55414	2.67413	2.80493	1.96794	1.53817	2.08352	1.93418	2.87899	0.72054	Ceric.08G029700	Chr08	80936368	81016900	-	1826	-	- && sp|Q4WHB7|JHD1_ASPFU JmjC domain-containing histone demethylation protein 1 OS=Neosartorya fumigata (strain ATCC MYA-4609 / Af293 / CBS 101355 / FGSC A1100) OX=330879 GN=jhd1 PE=3 SV=1 && PF02373:JmjC domain, hydroxylase|PF17811:Jumonji helical domain	JmjC
Ceric.06G038700.v2.1	1.70726	2.89521	2.92548	3.31764	1.72199	2.22276	2.72612	1.1657	2.56325	0.904387	Ceric.06G038700	Chr06	101532230	101535325	+	2166	-	- && sp|O80513|CCU41_ARATH Cyclin-U4-1 OS=Arabidopsis thaliana OX=3702 GN=CYCU4-1 PE=1 SV=1 && PF08613:Cyclin	-
Ceric.04G011700.v2.1	0.783144	1.82997	1.91945	2.1095	1.56843	3.13713	2.17043	2.57945	1.80284	4.24919	Ceric.04G011700	Chr04	21478763	21480149	+	870	-	- && sp|Q9SPB3|RL10_VITRI 60S ribosomal protein L10 OS=Vitis riparia OX=96939 GN=RPL10 PE=2 SV=1 && PF00168:C2 domain|PF00252:Ribosomal protein L16p/L10e	C2
Ceric.20G077800.v2.1	1.98579	1.34829	2.42576	2.71795	2.94847	2.82929	2.72988	1.30278	1.95145	1.89262	Ceric.20G077800	Chr20	145320774	145322123	-	1350	-	- && sp|Q75LH6|SPL6_ORYSJ Squamosa promoter-binding-like protein 6 OS=Oryza sativa subsp. japonica OX=39947 GN=SPL6 PE=2 SV=1 && PF03110:SBP domain	SBP
Ceric.32G041100.v2.1	5.10443	4.27999	3.25787	1.06331	2.42934	1.75864	1.41395	0.902177	0.737293	1.17755	Ceric.32G041100	Chr32	72094816	72161866	-	3693	-	- && sp|Q9SX33|ALA9_ARATH Putative phospholipid-transporting ATPase 9 OS=Arabidopsis thaliana OX=3702 GN=ALA9 PE=3 SV=1 && PF16212:Phospholipid-translocating P-type ATPase C-terminal|PF13246:Cation transport ATPase (P-type)	-
Ceric.18G005000.v2.1	1.95196	2.56994	3.06433	4.77603	0.170045	0.63388	1.12782	1.08502	6.74131	0	Ceric.18G005000	Chr18	10557894	10558857	+	964	-	- && sp|P0C291|GRXS9_ORYSJ Monothiol glutaredoxin-S9 OS=Oryza sativa subsp. japonica OX=39947 GN=GRXS9 PE=3 SV=1 && -	-
Ceric.21G038900.v2.1	0.69651	4.53125	4.28807	12.0674	0	0	0	0.214563	0.287657	0.023568	Ceric.21G038900	Chr21	84824753	84825702	-	950	-	- && - && PF03018:Dirigent-like protein	-
Ceric.15G057700.v2.1	4.23345	3.37386	2.48352	1.44623	2.22784	1.96066	1.52499	1.62432	1.08848	2.14369	Ceric.15G057700	Chr15	147571977	147599701	-	3271	-	- && sp|P46032|PTR2_ARATH Protein NRT1/ PTR FAMILY 8.3 OS=Arabidopsis thaliana OX=3702 GN=NPF8.3 PE=1 SV=1 && PF00854:POT family	-
Ceric.15G051400.v2.1	0.893948	0.721416	0.834625	0.388656	3.53399	3.01341	3.42117	3.1978	1.17691	4.9183	Ceric.15G051400	Chr15	135171989	135173586	+	1598	-	- && - && -	-
Ceric.14G030200.v2.1	2.98332	2.12365	2.02026	1.94942	2.21063	2.19588	2.059	2.06265	2.99586	1.49596	Ceric.14G030200	Chr14	56727872	56758996	+	1479	-	- && sp|Q9STN5|Y4833_ARATH Uncharacterized protein At4g08330, chloroplastic OS=Arabidopsis thaliana OX=3702 GN=At4g08330 PE=1 SV=1 && -	-
Ceric.10G071000.v2.1	2.37312	1.86298	2.15076	2.65217	1.86711	2.1575	2.6854	1.70691	4.10443	0.535476	Ceric.10G071000	Chr10	149783678	149784338	-	661	-	- && - && -	-
Ceric.03G013600.v2.1	0.867039	0.220879	0.393532	0	2.62684	1.94296	2.09288	4.35776	0.909215	8.68204	Ceric.03G013600	Chr03	22327157	22328305	+	860	-	- && - && -	-
Ceric.32G060000.v2.1	2.81641	1.84919	3.24529	3.6484	1.32264	0.859018	0.857393	2.06418	0.324091	5.09983	Ceric.32G060000	Chr32	104485449	104487392	-	1944	-	- && sp|Q9LN49|KCS4_ARATH 3-ketoacyl-CoA synthase 4 OS=Arabidopsis thaliana OX=3702 GN=KCS4 PE=2 SV=1 && PF08541:3-Oxoacyl-[acyl-carrier-protein (ACP)] synthase III C terminal|PF08392:FAE1/Type III polyketide synthase-like protein	-
Ceric.06G067000.v2.1	1.48897	1.77916	1.87279	1.72606	2.58002	2.77755	2.41234	2.25262	2.11325	3.08244	Ceric.06G067000	Chr06	156944733	157051304	+	7415	-	- && sp|Q766Z3|REV3_ARATH DNA polymerase zeta catalytic subunit OS=Arabidopsis thaliana OX=3702 GN=REV3 PE=2 SV=1 && PF03104:DNA polymerase family B, exonuclease domain|PF00136:DNA polymerase family B	DNA_pol_B
Ceric.05G015200.v2.1	4.58074	2.58991	4.40233	5.51265	3.14273	0.441773	0.829889	0.108136	0.0900922	0.379675	Ceric.05G015200	Chr05	30194198	30196686	-	1813	-	- && - && -	-
Ceric.05G081500.v2.1	1.07922	1.41826	1.50472	1.36079	2.23983	2.62983	2.20634	2.96682	1.77077	4.8929	Ceric.05G081500	Chr05	155239466	155242987	-	3522	-	- && sp|Q5G1T1|PP272_ARATH Pentatricopeptide repeat-containing protein At3g49170, chloroplastic OS=Arabidopsis thaliana OX=3702 GN=EMB2261 PE=2 SV=1 && PF01535:PPR repeat|PF13041:PPR repeat family	PPR
Ceric.14G014900.v2.1	2.36182	1.59797	1.84989	2.18578	2.61724	1.7789	2.14931	2.19008	3.11645	2.22198	Ceric.14G014900	Chr14	27123345	27199517	-	3928	-	- && sp|Q8VYF9|SRGT1_ARATH Peptidyl serine alpha-galactosyltransferase OS=Arabidopsis thaliana OX=3702 GN=SERGT1 PE=2 SV=1 && -	-
Ceric.11G047700.v2.1	2.3499	3.00968	3.19096	4.72304	0.443811	0.99516	1.09145	1.57608	3.95541	0.733302	Ceric.11G047700	Chr11	91759190	91763026	+	3837	-	- && sp|Q8RWZ5|SD25_ARATH G-type lectin S-receptor-like serine/threonine-protein kinase SD2-5 OS=Arabidopsis thaliana OX=3702 GN=SD25 PE=1 SV=1 && PF00069:Protein kinase domain	Pkinase
Ceric.28G055800.v2.1	1.16253	1.65066	1.60866	1.36008	2.43608	2.48515	2.27712	2.75737	1.6337	4.69167	Ceric.28G055800	Chr28	114841439	114843640	-	2202	-	- && sp|Q84JR3|PP334_ARATH Pentatricopeptide repeat-containing protein At4g21705, mitochondrial OS=Arabidopsis thaliana OX=3702 GN=At4g21705 PE=2 SV=1 && PF13041:PPR repeat family	-
Ceric.20G087100.v2.1	4.29594	4.24612	4.79219	6.79206	0.336338	0.292666	0.160908	0.256534	0.857284	0.0113548	Ceric.20G087100	Chr20	164892938	164903235	-	2806	-	- && sp|Q9SVB7|WRK13_ARATH Probable WRKY transcription factor 13 OS=Arabidopsis thaliana OX=3702 GN=WRKY13 PE=1 SV=1 && PF03106:WRKY DNA -binding domain	WRKY
Ceric.39G003400.v2.1	6.45424	4.18259	5.83053	1.13835	1.58703	0.785391	0.800286	0.406637	0.380386	0.475753	Ceric.39G003400	Chr39	8580349	8583114	+	2275	-	- && - && -	-
Ceric.31G060500.v2.1	7.52671	5.31425	5.53453	0.862999	1.29972	0.637485	0.447769	0.154994	0.163755	0.0924633	Ceric.31G060500	Chr31	117985622	117992225	-	1992	-	- && - && -	-
Ceric.22G060800.v2.1	2.98241	1.85798	1.93906	1.8922	2.78482	2.24256	2.65693	1.79512	1.92238	1.95987	Ceric.22G060800	Chr22	142219915	142221316	+	1402	-	- && - && -	-
Ceric.22G081300.v2.1	2.56772	2.29337	2.21171	1.51181	2.22505	2.25751	2.112	2.22649	1.65796	2.95582	Ceric.22G081300	Chr22	176951379	176977473	+	3330	-	- && - && PF04032:RNAse P Rpr2/Rpp21/SNM1 subunit domain	-
Ceric.38G063600.v2.1	1.01107	1.17621	0.943186	0.696949	2.69552	3.13352	2.70299	2.92539	1.23201	5.5017	Ceric.38G063600	Chr38	121132422	121135752	+	3331	-	- && sp|Q9FLX6|PP430_ARATH Pentatricopeptide repeat-containing protein At5g52850, chloroplastic OS=Arabidopsis thaliana OX=3702 GN=PCMP-H31 PE=2 SV=1 && PF13041:PPR repeat family	-
Ceric.15G055100.v2.1	1.39189	2.22801	1.48159	1.20061	4.95066	3.51034	2.73537	1.12612	2.09048	1.3024	Ceric.15G055100	Chr15	141776253	141804375	+	4346	-	- && sp|Q9C660|PEK10_ARATH Proline-rich receptor-like protein kinase PERK10 OS=Arabidopsis thaliana OX=3702 GN=PERK10 PE=1 SV=2 && PF07714:Protein tyrosine and serine/threonine kinase	Pkinase_Tyr
Ceric.01G070000.v2.1	7.30141	5.55939	4.7676	0.764283	1.32456	1.01203	0.683616	0.135226	0.154037	0.31176	Ceric.01G070000	Chr01	143254143	143386883	+	4025	-	- && sp|Q5VTH9|DNAI4_HUMAN Dynein axonemal intermediate chain 4 OS=Homo sapiens OX=9606 GN=DNAI4 PE=2 SV=1 && -	-
Ceric.11G088700.v2.1	1.41355	3.7013	4.27994	2.24918	0.618881	2.53142	2.33383	0.432777	4.44856	0	Ceric.11G088700	Chr11	178505235	178506581	-	1347	-	- && sp|Q0DZP5|CML17_ORYSJ Probable calcium-binding protein CML17 OS=Oryza sativa subsp. japonica OX=39947 GN=CML17 PE=2 SV=1 && PF00036:EF hand|PF13499:EF-hand domain pair	efhand
Ceric.17G006200.v2.1	1.51346	1.41996	1.76588	1.67961	2.19962	2.07303	1.94432	2.80795	1.5751	5.02636	Ceric.17G006200	Chr17	16926526	16950478	-	5756	-	- && - && PF00397:WW domain	WW
Ceric.32G032200.v2.1	1.84706	1.66413	2.86871	4.47313	1.83522	1.82848	2.5643	1.43809	2.16348	1.32101	Ceric.32G032200	Chr32	58824902	58826322	-	1421	-	- && sp|Q6BJ75|PNO1_DEBHA Pre-rRNA-processing protein PNO1 OS=Debaryomyces hansenii (strain ATCC 36239 / CBS 767 / BCRC 21394 / JCM 1990 / NBRC 0083 / IGC 2968) OX=284592 GN=PNO1 PE=3 SV=1 && -	-
Ceric.35G011000.v2.1	3.97501	1.38027	1.9224	0.952676	4.61865	2.7251	3.46677	1.10404	1.35341	0.499312	Ceric.35G011000	Chr35	21828305	21831069	+	2254	-	- && sp|Q9SRX9|BAH1_ARATH E3 ubiquitin-protein ligase BAH1 OS=Arabidopsis thaliana OX=3702 GN=BAH1 PE=1 SV=1 && PF13445:RING-type zinc-finger	-
Ceric.24G070700.v2.1	3.50921	4.01323	5.00043	5.16398	0.404295	0.677122	0.607915	0.480224	2.01913	0.117157	Ceric.24G070700	Chr24	134454248	134455511	+	1264	-	- && - && -	-
Ceric.32G042600.v2.1	1.48424	1.57314	1.69468	1.93151	2.37084	2.74132	2.11105	2.50759	1.60604	3.957	Ceric.32G042600	Chr32	73800366	73831978	+	2722	-	- && sp|F4KCC2|PRT6_ARATH E3 ubiquitin-protein ligase PRT6 OS=Arabidopsis thaliana OX=3702 GN=PRT6 PE=1 SV=1 && PF02207:Putative zinc finger in N-recognin (UBR box)	zf-UBR1
Ceric.1Z047600.v2.1	1.39666	1.57214	1.2449	0.704992	2.56526	2.46099	2.20737	3.0891	1.12675	5.6078	Ceric.1Z047600	scaffold_192	6220	103569	+	3918	-	- && sp|P09980|REP_ECOLI ATP-dependent DNA helicase Rep OS=Escherichia coli (strain K12) OX=83333 GN=rep PE=1 SV=3 && PF13361:UvrD-like helicase C-terminal domain|PF00580:UvrD/REP helicase N-terminal domain	UvrD-helicase
Ceric.22G054200.v2.1	6.20652	4.89794	4.38115	1.1566	1.29811	1.27071	0.94067	0.488205	0.649478	0.685614	Ceric.22G054200	Chr22	132777442	132915887	-	2109	-	- && sp|B4KKN1|WDR12_DROMO Ribosome biogenesis protein WDR12 homolog OS=Drosophila mojavensis OX=7230 GN=GI17814 PE=3 SV=1 && -	-
Ceric.04G041800.v2.1	3.80764	2.99465	2.57606	6.50688	0.501932	0.337672	0.339418	1.23521	2.77337	0.90178	Ceric.04G041800	Chr04	69472134	69475672	+	3452	-	- && sp|Q9FLE8|Y5986_ARATH Uncharacterized protein At5g39865 OS=Arabidopsis thaliana OX=3702 GN=At5g39865 PE=2 SV=1 && PF00462:Glutaredoxin	-
Ceric.03G006200.v2.1	1.22237	1.39807	1.33059	1.34553	2.46417	2.30136	2.21887	3.32498	1.38071	4.98755	Ceric.03G006200	Chr03	11410552	11450124	-	3905	-	- && sp|P47083|MPP10_YEAST U3 small nucleolar RNA-associated protein MPP10 OS=Saccharomyces cerevisiae (strain ATCC 204508 / S288c) OX=559292 GN=MPP10 PE=1 SV=1 && PF04006:Mpp10 protein	-
Ceric.15G043300.v2.1	3.56301	3.93358	3.05682	2.24903	0.396241	2.59847	1.40218	0.995299	3.7531	0.0232257	Ceric.15G043300	Chr15	119296841	119297322	+	482	-	- && - && -	-
Ceric.13G078300.v2.1	2.76982	2.2225	2.44069	2.43598	1.83445	1.6207	1.64011	2.15968	2.86603	1.97681	Ceric.13G078300	Chr13	152783039	152794348	-	2115	-	- && - && -	-
Ceric.02G074100.v2.1	3.56379	2.69208	4.09136	5.18721	0.300331	0.615308	0.881826	0.821977	3.75478	0.0573116	Ceric.02G074100	Chr02	149428066	149429635	-	1441	-	- && - && -	-
Ceric.19G070600.v2.1	8.52803	4.49244	2.57492	0.770056	2.37705	1.07334	0.801376	0.32239	0.9751	0.0467127	Ceric.19G070600	Chr19	165088320	165090151	+	1346	-	- && - && -	-
Ceric.1Z013100.v2.1	1.67914	0.48869	0.941076	0.186367	6.07837	2.70443	3.41539	2.45944	0.372645	3.6335	Ceric.1Z013100	scaffold_65	516444	527069	-	5286	-	- && sp|Q8LGU1|AB8C_ARATH ABC transporter C family member 8 OS=Arabidopsis thaliana OX=3702 GN=ABCC8 PE=2 SV=3 && PF00005:ABC transporter|PF00664:ABC transporter transmembrane region	ABC_tran
Ceric.27G008900.v2.1	1.54779	1.45883	1.57554	1.38917	2.80784	2.68533	2.23377	2.25676	2.66385	3.33654	Ceric.27G008900	Chr27	32796394	32798841	-	2448	-	- && - && PF00248:Aldo/keto reductase family	Aldo_ket_red
Ceric.27G026000.v2.1	0.86006	2.67546	2.1607	1.27842	0.471718	2.87608	1.98919	2.43288	7.0957	0.103877	Ceric.27G026000	Chr27	73467178	73469574	-	1766	-	- && sp|Q9C942|CSE_ARATH Caffeoylshikimate esterase OS=Arabidopsis thaliana OX=3702 GN=CSE PE=1 SV=1 && PF12146:Serine aminopeptidase, S33	-
Ceric.33G007200.v2.1	2.04233	1.81603	1.76192	2.02723	1.93053	2.03758	1.83728	2.64887	2.11313	3.72543	Ceric.33G007200	Chr33	32321743	32327569	+	5562	-	- && - && PF08311:Mad3/BUB1 homology region 1	-
Ceric.25G065000.v2.1	2.64938	2.35805	2.87943	2.41705	1.84612	1.57649	1.901	2.18052	3.00213	1.09604	Ceric.25G065000	Chr25	134045905	134050123	+	3544	-	- && sp|Q8S2G5|GPDH2_ORYSJ Probable glycerol-3-phosphate dehydrogenase [NAD(+)] 2, cytosolic OS=Oryza sativa subsp. japonica OX=39947 GN=Os01g0801600 PE=2 SV=1 && PF07479:NAD-dependent glycerol-3-phosphate dehydrogenase C-terminus|PF01210:NAD-dependent glycerol-3-phosphate dehydrogenase N-terminus	NAD_Gly3P_dh_C
Ceric.01G063600.v2.1	2.69256	2.76867	2.89799	2.81811	2.10512	2.04779	2.05464	1.22442	2.41171	0.883501	Ceric.01G063600	Chr01	133061591	133065963	-	3566	-	- && sp|Q9FG33|LRKS5_ARATH Probable L-type lectin-domain containing receptor kinase S.5 OS=Arabidopsis thaliana OX=3702 GN=LECRKS5 PE=2 SV=1 && PF00139:Legume lectin domain|PF00069:Protein kinase domain	Pkinase
Ceric.11G099300.v2.1	1.34738	1.27686	0.796139	0.672691	2.86422	3.20302	2.59999	3.31343	1.99741	3.82275	Ceric.11G099300	Chr11	198339771	198420512	-	800	-	- && sp|Q9VIK9|EFNMT_DROME eEF1A lysine and N-terminal methyltransferase homolog OS=Drosophila melanogaster OX=7227 GN=CG2614 PE=2 SV=1 && PF13649:Methyltransferase domain	-
Ceric.09G002900.v2.1	1.3138	1.54442	1.35519	1.45242	2.34097	2.48347	2.30627	3.22573	1.49358	4.37737	Ceric.09G002900	Chr09	5096682	5100525	-	3844	-	- && sp|Q7XJN6|PP197_ARATH Pentatricopeptide repeat-containing protein At2g40720 OS=Arabidopsis thaliana OX=3702 GN=PCMP-E26 PE=3 SV=1 && PF13041:PPR repeat family	-
Ceric.29G055000.v2.1	0.741895	0.431304	0.547711	0.398794	2.08652	1.43462	1.93608	5.04685	0.572925	8.69464	Ceric.29G055000	Chr29	92175096	92175753	-	658	-	- && sp|P62785|H41_WHEAT Histone H4 variant TH011 OS=Triticum aestivum OX=4565 PE=3 SV=2 && PF15511:Centromere kinetochore component CENP-T histone fold	-
Ceric.35G043000.v2.1	1.49799	1.85147	1.8776	2.08358	1.64535	2.51712	2.25244	2.57509	2.69882	2.88541	Ceric.35G043000	Chr35	84159040	84223987	-	4164	-	- && sp|A8R7E6|CERK1_ARATH Chitin elicitor receptor kinase 1 OS=Arabidopsis thaliana OX=3702 GN=CERK1 PE=1 SV=1 && PF07714:Protein tyrosine and serine/threonine kinase	Pkinase_Tyr
Ceric.12G028100.v2.1	2.50084	2.84275	2.69266	2.59981	1.71266	1.58812	1.75343	1.72395	2.62411	1.83879	Ceric.12G028100	Chr12	58385769	58431293	-	1659	-	- && sp|B0R3S1|DGGGP_HALS3 Digeranylgeranylglyceryl phosphate synthase OS=Halobacterium salinarum (strain ATCC 29341 / DSM 671 / R1) OX=478009 GN=OE_1921R PE=3 SV=1 && PF01040:UbiA prenyltransferase family	UbiA
Ceric.10G007500.v2.1	1.98627	2.25967	2.53569	2.54126	2.00602	2.0288	2.23404	1.91136	2.48537	1.88238	Ceric.10G007500	Chr10	15375259	15378326	-	3068	-	- && sp|Q9ZUH1|Y2424_ARATH BTB/POZ domain-containing protein At2g24240 OS=Arabidopsis thaliana OX=3702 GN=At2g24240 PE=2 SV=1 && PF02214:BTB/POZ domain	K_tetra
Ceric.37G019100.v2.1	3.67409	2.12921	1.62945	0.854385	1.92914	2.49714	2.05264	1.1254	4.53204	1.43826	Ceric.37G019100	Chr37	45176891	45177845	+	556	-	- && sp|O49453|Y4844_ARATH Uncharacterized protein At4g28440 OS=Arabidopsis thaliana OX=3702 GN=At4g28440 PE=1 SV=1 && -	-
Ceric.09G080500.v2.1	2.50863	2.04172	2.21872	2.10135	2.28144	2.24991	2.16051	1.89437	1.80076	2.58307	Ceric.09G080500	Chr09	158209057	158212916	-	3860	-	- && sp|Q9SVH0|PP329_ARATH Pentatricopeptide repeat-containing protein At4g20770 OS=Arabidopsis thaliana OX=3702 GN=PCMP-E35 PE=3 SV=2 && PF13041:PPR repeat family	-
Ceric.11G013300.v2.1	1.40898	1.81408	1.71362	1.84257	2.57378	2.50552	2.30744	2.78489	1.7594	3.12825	Ceric.11G013300	Chr11	24464252	24498374	-	6732	-	- && sp|Q9SVP7|PP307_ARATH Pentatricopeptide repeat-containing protein At4g13650 OS=Arabidopsis thaliana OX=3702 GN=PCMP-H42 PE=2 SV=2 && PF13041:PPR repeat family	-
Ceric.05G039400.v2.1	2.49628	3.24441	4.31469	6.08292	0.0848667	0.402263	0.627691	1.6559	2.70442	0.224178	Ceric.05G039400	Chr05	80237042	80242982	+	1936	-	- && sp|D2SMN4|NAMB1_HORVS NAC transcription factor NAM-B1 OS=Hordeum vulgare subsp. spontaneum OX=77009 GN=NAM-B1 PE=4 SV=1 && PF02365:No apical meristem (NAM) protein	NAM
Ceric.04G101600.v2.1	2.50147	2.99847	2.90958	6.04125	0.616264	1.10989	1.2872	1.07796	3.09842	0.192539	Ceric.04G101600	Chr04	193220647	193222283	-	1556	-	- && sp|P38415|LOXA_SOLLC Linoleate 9S-lipoxygenase A OS=Solanum lycopersicum OX=4081 GN=LOX1.1 PE=2 SV=1 && PF00305:Lipoxygenase	Lipoxygenase
Ceric.10G012800.v2.1	0.903755	1.39022	1.93224	1.80484	0.837347	2.74316	1.47757	3.90227	2.4752	4.35728	Ceric.10G012800	Chr10	23694726	23699085	-	4360	-	- && sp|Q9C5X8|MOCOS_ARATH Molybdenum cofactor sulfurase OS=Arabidopsis thaliana OX=3702 GN=ABA3 PE=1 SV=1 && -	-
Ceric.04G019700.v2.1	3.19007	2.32403	2.58866	2.15485	1.82071	1.97845	2.04382	1.4261	2.60696	1.68663	Ceric.04G019700	Chr04	30968437	30972301	+	3762	-	- && - && PF00388:Phosphatidylinositol-specific phospholipase C, X domain	PI-PLC-X
Ceric.01G089500.v2.1	2.97862	2.90716	4.05871	2.90645	0.197645	0.560605	1.90916	0.642728	5.60188	0.0557587	Ceric.01G089500	Chr01	174772862	174775169	-	1513	-	- && - && -	-
Ceric.14G063300.v2.1	1.22934	1.57675	1.74913	1.42918	2.49216	2.19879	2.00779	3.08876	1.44099	4.60142	Ceric.14G063300	Chr14	123580988	123584298	+	3311	-	- && sp|Q9SVP7|PP307_ARATH Pentatricopeptide repeat-containing protein At4g13650 OS=Arabidopsis thaliana OX=3702 GN=PCMP-H42 PE=2 SV=2 && PF13041:PPR repeat family	-
Ceric.29G005700.v2.1	3.73642	2.72594	1.8585	11.5962	0.561103	0.200698	0.212778	0.218714	0.58428	0.117954	Ceric.29G005700	Chr29	7489437	7490983	+	1452	-	- && sp|Q85FN8|CHLB_ADICA Light-independent protochlorophyllide reductase subunit B OS=Adiantum capillus-veneris OX=13818 GN=chlB PE=2 SV=2 && PF00148:Nitrogenase component 1 type Oxidoreductase	-
Ceric.37G060600.v2.1	0.202768	0.127818	0.226458	0.371073	1.89789	1.58205	1.60015	4.49825	0.365877	10.9385	Ceric.37G060600	Chr37	113487844	113492297	-	3931	-	- && sp|Q9CAJ9|Y1385_ARATH BTB/POZ domain-containing protein At1g63850 OS=Arabidopsis thaliana OX=3702 GN=At1g63850 PE=1 SV=1 && -	-
Ceric.18G019200.v2.1	2.05724	2.84789	3.23997	4.35862	0.721183	1.83812	2.02549	0.842947	3.78624	0.0921501	Ceric.18G019200	Chr18	47149568	47177690	+	3001	-	- && sp|Q8L4H4|NORK_MEDTR Nodulation receptor kinase OS=Medicago truncatula OX=3880 GN=NORK PE=1 SV=2 && PF00069:Protein kinase domain	Pkinase
Ceric.24G043300.v2.1	1.871	3.6408	5.59305	3.56655	0.22516	0.971192	1.80748	0.34192	3.76839	0.0196745	Ceric.24G043300	Chr24	82625698	82627404	+	1707	-	- && sp|Q9C591|ERF16_ARATH Ethylene-responsive transcription factor ERF016 OS=Arabidopsis thaliana OX=3702 GN=ERF016 PE=2 SV=1 && PF00847:AP2 domain	AP2
Ceric.25G024300.v2.1	0.611969	0.83878	0.672567	0.555804	2.05164	2.39773	2.03768	4.45371	0.762235	7.40971	Ceric.25G024300	Chr25	42494173	42591987	+	4693	-	- && sp|Q8W5R5|KN7D_ARATH Kinesin-like protein KIN-7D, mitochondrial OS=Arabidopsis thaliana OX=3702 GN=KIN7D PE=2 SV=1 && PF00225:Kinesin motor domain	Kinesin
Ceric.02G108500.v2.1	2.16176	2.22113	1.97097	3.06263	2.34899	1.80763	1.54216	1.96187	3.72684	0.983459	Ceric.02G108500	Chr02	213404907	213407336	+	2064	-	- && sp|Q9ZWJ3|U85A2_ARATH UDP-glycosyltransferase 85A2 OS=Arabidopsis thaliana OX=3702 GN=UGT85A2 PE=2 SV=1 && PF00201:UDP-glucoronosyl and UDP-glucosyl transferase	UDPGT
Ceric.04G089600.v2.1	0.835143	0.970133	1.02661	0.633598	3.08948	2.52943	2.50761	3.3086	0.779742	6.10543	Ceric.04G089600	Chr04	168166350	168241716	+	3355	-	- && - && -	-
Ceric.02G034000.v2.1	1.6282	1.95207	1.87721	1.46907	2.72708	2.1612	2.45017	2.40043	1.89699	3.22325	Ceric.02G034000	Chr02	66376551	66379399	-	2849	-	- && sp|Q7Y211|PP285_ARATH Pentatricopeptide repeat-containing protein At3g57430, chloroplastic OS=Arabidopsis thaliana OX=3702 GN=PCMP-H81 PE=2 SV=2 && PF13041:PPR repeat family	-
Ceric.28G046800.v2.1	1.84962	2.29891	2.62068	2.71216	1.3843	2.07131	2.14253	1.85659	3.19338	1.65289	Ceric.28G046800	Chr28	96177439	96185259	+	4736	-	- && sp|Q9LM76|PUB44_ARATH U-box domain-containing protein 44 OS=Arabidopsis thaliana OX=3702 GN=PUB44 PE=1 SV=1 && PF04564:U-box domain	U-box
Ceric.39G035100.v2.1	1.81807	2.37676	1.74239	2.01594	2.0373	2.3955	2.22985	1.77587	3.93995	1.4457	Ceric.39G035100	Chr39	66071756	66102843	+	3665	-	- && sp|Q9SZA7|DRL29_ARATH Probable disease resistance protein At4g33300 OS=Arabidopsis thaliana OX=3702 GN=At4g33300 PE=2 SV=3 && PF05659:Arabidopsis broad-spectrum mildew resistance protein RPW8|PF00931:NB-ARC domain	NB-ARC
Ceric.02G040900.v2.1	0.409366	0.675977	0.519797	0.454816	2.75174	3.00357	2.94585	4.59684	3.31791	3.09867	Ceric.02G040900	Chr02	82597566	82602067	-	4502	-	- && - && -	-
Ceric.12G065900.v2.1	0.576326	0.282152	1.24168	0.581462	8.87778	2.8863	3.34275	0.65533	3.31602	0.00718536	Ceric.12G065900	Chr12	139941541	139942980	-	1440	-	- && - && -	-
Ceric.1Z012700.v2.1	3.60855	2.34266	2.23206	1.56169	0.829303	1.68641	1.89611	1.98099	5.37601	0.253018	Ceric.1Z012700	scaffold_62	865525	868420	+	2805	-	- && - && -	-
Ceric.07G056600.v2.1	3.84224	3.00867	2.60956	2.97997	1.81113	1.64663	1.76073	1.20402	2.72181	0.178542	Ceric.07G056600	Chr07	118713701	118716557	-	1703	-	- && sp|Q42564|APX3_ARATH L-ascorbate peroxidase 3 OS=Arabidopsis thaliana OX=3702 GN=APX3 PE=1 SV=1 && PF00141:Peroxidase	-
Ceric.19G023200.v2.1	1.51833	2.60577	2.66719	2.50858	0.72619	2.51746	2.1785	1.63709	5.2215	0.18057	Ceric.19G023200	Chr19	59537553	59538373	-	821	-	- && - && -	-
Ceric.32G063400.v2.1	2.009	2.22564	2.03655	2.3143	2.09436	2.26633	2.22185	1.94947	2.31999	2.31376	Ceric.32G063400	Chr32	113819723	113822132	+	2266	-	- && sp|B6TTV8|WTF1_MAIZE Protein WHAT'S THIS FACTOR 1, chloroplastic OS=Zea mays OX=4577 GN=WTF1 PE=1 SV=1 && PF11955:Plant organelle RNA recognition domain	-
Ceric.18G013200.v2.1	1.58128	2.34128	3.31181	2.56454	2.10057	2.75181	2.48254	1.75653	1.52087	1.33092	Ceric.18G013200	Chr18	30345051	30358504	-	4815	-	- && - && PF12552:Protein of unknown function (DUF3741)|PF14309:Domain of unknown function (DUF4378)	-
Ceric.08G017500.v2.1	0.978366	1.36807	1.44261	1.69114	1.94642	2.13451	2.2522	3.24686	1.64913	5.02502	Ceric.08G017500	Chr08	45523668	45565029	-	4407	-	- && sp|Q9LIE7|PP246_ARATH Pentatricopeptide repeat-containing protein At3g22150, chloroplastic OS=Arabidopsis thaliana OX=3702 GN=PCMP-E95 PE=2 SV=1 && PF13041:PPR repeat family	-
Ceric.04G059300.v2.1	2.26481	2.85488	2.46369	2.35462	2.23308	2.32086	2.12088	1.73726	2.03231	1.34994	Ceric.04G059300	Chr04	104418317	104429603	-	1635	-	- && - && -	-
Ceric.15G068600.v2.1	2.89037	2.17926	2.23273	1.68777	2.42445	2.07469	1.92755	1.93146	1.73198	2.64626	Ceric.15G068600	Chr15	170195930	170225613	-	5682	-	- && - && -	-
Ceric.18G061900.v2.1	1.53979	1.4802	1.7188	1.69058	1.70799	2.3439	2.11437	2.73912	3.19063	3.19612	Ceric.18G061900	Chr18	134775267	134828597	-	5907	-	- && sp|Q9STW5|MACP2_ARATH MACPF domain-containing protein At4g24290 OS=Arabidopsis thaliana OX=3702 GN=At4g24290 PE=2 SV=1 && PF01823:MAC/Perforin domain	-
Ceric.39G003100.v2.1	2.40793	2.24353	1.58728	1.82487	3.44301	1.97189	2.11574	2.06078	1.20704	2.85466	Ceric.39G003100	Chr39	7502113	7507100	-	2811	-	- && sp|Q8W4K5|VAB_ARATH VAN3-binding protein OS=Arabidopsis thaliana OX=3702 GN=VAB PE=1 SV=1 && PF05703:Auxin canalisation|PF08458:Plant pleckstrin homology-like region	-
Ceric.22G039800.v2.1	1.30036	1.53499	1.48644	2.39958	2.34259	2.1049	2.45074	2.55989	2.12591	3.38869	Ceric.22G039800	Chr22	107224567	107257289	-	894	-	- && - && -	-
Ceric.28G055000.v2.1	1.3672	1.46635	1.75308	2.55038	2.16778	2.54231	2.80473	2.83623	2.17004	2.03478	Ceric.28G055000	Chr28	113626602	113629571	-	2970	-	- && sp|Q86AQ7|VAM7B_DICDI Vesicle-associated membrane protein 7B OS=Dictyostelium discoideum OX=44689 GN=vamp7B PE=3 SV=1 && -	-
Ceric.14G055900.v2.1	7.12018	5.14911	4.48878	0.615476	1.38181	1.03909	0.639124	0.440376	0.263857	0.553441	Ceric.14G055900	Chr14	109357063	109440681	-	3673	-	- && sp|A8IQE0|CCD39_CHLRE Coiled-coil domain-containing protein 39 OS=Chlamydomonas reinhardtii OX=3055 GN=CCDC39 PE=1 SV=1 && -	-
Ceric.25G021400.v2.1	0.567756	0.0464075	0.213053	0.0557817	11.8188	2.86189	4.24599	0.412401	1.287	0.177727	Ceric.25G021400	Chr25	35783493	35784848	-	1177	-	- && - && -	-
Ceric.10G032300.v2.1	3.95999	3.8948	3.75442	7.40976	0.434728	0.171168	0.249855	0.693035	0.058024	1.06047	Ceric.10G032300	Chr10	60384740	60387125	-	2148	-	- && - && -	-
Ceric.36G038300.v2.1	3.78165	2.45688	2.39291	2.53398	1.78512	1.35952	1.54293	2.95326	2.56323	0.315958	Ceric.36G038300	Chr36	83780394	83784483	+	3988	-	- && sp|Q9LZD3|E70A1_ARATH Exocyst complex component EXO70A1 OS=Arabidopsis thaliana OX=3702 GN=EXO70A1 PE=1 SV=1 && PF03081:Exo70 exocyst complex subunit	Exo70
Ceric.37G035000.v2.1	0.695647	0.80825	0.69203	0.814227	1.43465	1.94721	1.84091	5.59234	4.57856	3.27886	Ceric.37G035000	Chr37	70898439	70901451	-	3013	-	- && - && -	-
Ceric.20G040400.v2.1	1.72396	2.32538	3.04655	2.41445	1.86407	2.37374	2.04771	1.53346	1.28256	3.0693	Ceric.20G040400	Chr20	73863182	73863718	+	537	-	- && - && -	-
Ceric.07G038800.v2.1	4.02852	3.36236	4.08067	0.866767	1.71815	1.53738	1.46238	1.42655	1.19762	1.99756	Ceric.07G038800	Chr07	87970359	88025353	+	2889	-	- && - && PF12796:Ankyrin repeats (3 copies)	-
Ceric.10G085700.v2.1	2.41278	3.28268	2.97987	2.2506	1.62102	1.96911	1.92528	1.13785	2.60811	1.48829	Ceric.10G085700	Chr10	185603030	185605425	-	1185	-	- && - && -	-
Ceric.04G072500.v2.1	1.16424	1.80277	1.97124	1.30738	2.06916	3.12754	2.59326	2.01312	1.98105	3.63743	Ceric.04G072500	Chr04	132309222	132312330	-	2766	-	- && sp|Q64FJ6|ATRGA_MALDO Alcohol acyl transferase 1 allele RGa OS=Malus domestica OX=3750 GN=AAT1RGA PE=1 SV=1 && PF02458:Transferase family	-
Ceric.23G027300.v2.1	2.13135	1.68297	1.78588	2.61506	2.09827	2.22995	1.86517	2.26397	1.76654	3.2236	Ceric.23G027300	Chr23	59548141	59574825	+	1757	-	- && sp|P36607|RAD5_SCHPO DNA repair protein rad8 OS=Schizosaccharomyces pombe (strain 972 / ATCC 24843) OX=284812 GN=rad8 PE=1 SV=1 && PF00176:SNF2 family N-terminal domain	SNF2_N
Ceric.04G112500.v2.1	1.80613	1.74041	1.78439	1.81063	2.31056	2.21982	2.48386	2.51823	1.60604	3.38213	Ceric.04G112500	Chr04	218048683	218096848	+	2357	-	- && sp|Q65XL5|WTF1_ORYSJ Protein WHAT'S THIS FACTOR 1 homolog, chloroplastic OS=Oryza sativa subsp. japonica OX=39947 GN=Os05g0571100 PE=2 SV=1 && PF11955:Plant organelle RNA recognition domain	-
Ceric.1Z028300.v2.1	3.34161	1.9313	1.88755	1.24097	0.643515	1.81563	1.62988	5.10244	3.13262	0.906028	Ceric.1Z028300	scaffold_100	308060	314048	-	3249	-	- && sp|Q9LZN0|ROGF7_ARATH Rop guanine nucleotide exchange factor 7 OS=Arabidopsis thaliana OX=3702 GN=ROPGEF7 PE=1 SV=1 && PF03759:PRONE (Plant-specific Rop nucleotide exchanger)	DUF315
Ceric.07G088900.v2.1	2.51899	2.55682	2.39812	1.88164	1.97133	1.82867	1.89846	2.18348	2.25409	2.13423	Ceric.07G088900	Chr07	176484285	176516780	+	2342	-	- && sp|Q8GWB7|GUX6_ARATH Inositol phosphorylceramide glucuronosyltransferase 1 OS=Arabidopsis thaliana OX=3702 GN=IPUT1 PE=1 SV=1 && PF01501:Glycosyl transferase family 8	Glyco_transf_8
Ceric.01G102000.v2.1	7.14729	4.96489	3.76532	0.691625	1.67293	1.19645	0.89866	0.330866	0.643525	0.29928	Ceric.01G102000	Chr01	198360060	198372324	+	1824	-	- && - && PF06749:Protein of unknown function (DUF1218)	-
Ceric.35G036800.v2.1	2.6806	2.09994	2.10277	2.37068	2.11665	1.99859	2.31688	1.61951	2.54454	1.74927	Ceric.35G036800	Chr35	75879343	75942463	+	5852	-	- && sp|Q402F4|TOM1_TOBAC Tobamovirus multiplication protein 1 OS=Nicotiana tabacum OX=4097 GN=TOM1 PE=1 SV=1 && PF06454:Protein of unknown function (DUF1084)	-
Ceric.19G069100.v2.1	7.35682	5.00101	2.98597	0.660212	2.27796	1.06139	0.966312	0.339407	0.622059	0.325839	Ceric.19G069100	Chr19	162247344	162251362	-	1615	-	- && sp|F4I111|MCU6_ARATH Calcium uniporter protein 6, mitochondrial OS=Arabidopsis thaliana OX=3702 GN=At1g09575 PE=2 SV=1 && PF04678:Mitochondrial calcium uniporter	-
Ceric.15G066200.v2.1	6.77875	3.53857	2.29161	0.634642	2.76933	1.48676	1.09124	1.36727	0.204762	1.41174	Ceric.15G066200	Chr15	165908134	165926952	+	2783	-	- && - && PF00168:C2 domain	C2
Ceric.19G069900.v2.1	3.10035	2.62507	2.55831	1.412	1.54359	1.79913	1.60551	1.209	3.96697	1.7421	Ceric.19G069900	Chr19	163828506	163833138	-	2233	-	- && sp|Q9LSQ3|LRL3_ARATH Transcription factor LRL3 OS=Arabidopsis thaliana OX=3702 GN=LRL3 PE=2 SV=1 && PF00010:Helix-loop-helix DNA-binding domain	HLH
Ceric.04G002400.v2.1	1.05887	0.711182	0.637375	0.36534	2.78043	2.25841	2.21613	3.75242	0.646637	7.11682	Ceric.04G002400	Chr04	5991011	6075071	-	2322	-	- && sp|A2XUN8|PCH2_ORYSI Pachytene checkpoint protein 2 homolog OS=Oryza sativa subsp. indica OX=39946 GN=OsI_16324 PE=3 SV=2 && PF00004:ATPase family associated with various cellular activities (AAA)	AAA
Ceric.09G033000.v2.1	1.65917	2.48586	2.34186	2.89281	1.51389	1.37064	1.80626	2.41887	4.3165	0.735637	Ceric.09G033000	Chr09	71587321	71589807	-	1560	-	- && - && -	-
Ceric.16G035100.v2.1	5.72103	4.75315	3.30118	1.51669	1.87466	1.46213	1.13708	0.543555	0.7598	0.471453	Ceric.16G035100	Chr16	93875588	93940005	+	1816	-	- && - && -	-
Ceric.39G028800.v2.1	2.77807	1.94988	1.72248	1.2353	1.42968	1.82302	2.09271	1.48434	6.717	0.307677	Ceric.39G028800	Chr39	52599363	52682193	+	4375	-	- && sp|J9QS23|TPS9_SELML Copalyl diphosphate synthase 1 OS=Selaginella moellendorffii OX=88036 GN=CPS1 PE=1 SV=1 && PF01397:Terpene synthase, N-terminal domain|PF03936:Terpene synthase family, metal binding domain	-
Ceric.20G032900.v2.1	2.3241	2.13591	2.19103	2.39046	1.11262	1.70112	1.70272	1.79764	3.26095	2.90833	Ceric.20G032900	Chr20	57823987	57864697	-	2131	-	- && sp|Q8W2F2|BH011_ARATH Transcription factor bHLH11 OS=Arabidopsis thaliana OX=3702 GN=BHLH11 PE=2 SV=2 && PF00010:Helix-loop-helix DNA-binding domain	HLH
Ceric.23G081500.v2.1	7.36695	5.78106	4.05134	0.968884	1.55308	1.08228	0.674598	0.00724931	0.0305689	0.00741904	Ceric.23G081500	Chr23	165247559	165256955	-	2782	-	- && - && PF02042:RWP-RK domain	RWP-RK
Ceric.23G045700.v2.1	0.0366153	0.0290733	0	0	1.9255	1.0416	1.01036	6.44293	0.37535	10.6609	Ceric.23G045700	Chr23	96274927	96276220	-	1294	-	- && - && -	-
Ceric.32G027700.v2.1	7.23204	5.03808	5.14824	0.689528	1.23245	0.84703	0.539062	0.259545	0.10122	0.429883	Ceric.32G027700	Chr32	51812450	51818196	-	3013	-	- && - && -	-
Ceric.22G031000.v2.1	2.18775	2.24381	1.53993	1.40238	3.35493	2.05924	2.07695	2.09833	1.98738	2.55621	Ceric.22G031000	Chr22	81921251	81923569	+	1201	-	- && - && -	-
Ceric.38G050900.v2.1	3.26791	2.3511	3.0344	4.20719	2.2026	1.19427	1.33151	1.38596	2.43832	0.09232	Ceric.38G050900	Chr38	102590466	102593521	+	2892	-	- && sp|Q9FYF9|FB76_ARATH F-box protein At1g67340 OS=Arabidopsis thaliana OX=3702 GN=At1g67340 PE=1 SV=1 && PF01753:MYND finger	zf-MYND
Ceric.02G051900.v2.1	1.93427	3.49315	4.05021	8.40459	0.0411265	0.242356	0.220356	0.360409	2.70476	0.0490701	Ceric.02G051900	Chr02	104394304	104398612	+	2229	-	- && sp|P46032|PTR2_ARATH Protein NRT1/ PTR FAMILY 8.3 OS=Arabidopsis thaliana OX=3702 GN=NPF8.3 PE=1 SV=1 && PF00854:POT family	-
Ceric.11G088600.v2.1	4.82276	3.24385	2.40421	2.32215	1.01097	1.27057	1.41536	0.601362	4.22312	0.177577	Ceric.11G088600	Chr11	178415224	178415941	+	718	-	- && sp|Q9SU00|CML2_ARATH Calmodulin-like protein 2 OS=Arabidopsis thaliana OX=3702 GN=CML2 PE=2 SV=1 && PF13499:EF-hand domain pair	-
Ceric.04G054400.v2.1	7.15865	5.17718	3.68482	0.880233	1.91909	1.04089	0.95521	0.174525	0.219862	0.263513	Ceric.04G054400	Chr04	94291083	94378208	-	1876	-	- && - && -	-
Ceric.18G001700.v2.1	1.62528	2.40109	3.32473	2.52999	2.04152	2.13015	1.96054	1.44055	1.75174	2.26532	Ceric.18G001700	Chr18	3379814	3398276	-	894	-	- && sp|Q851Q6|OBGC2_ORYSJ Probable GTP-binding protein OBGC2 OS=Oryza sativa subsp. japonica OX=39947 GN=Os03g0799700 PE=2 SV=1 && PF01926:50S ribosome-binding GTPase|PF01018:GTP1/OBG	-
Ceric.26G037900.v2.1	0.257852	0.740302	0.658934	3.09641	0.389268	2.07715	2.10904	3.5279	7.43832	1.16112	Ceric.26G037900	Chr26	98961576	98967802	-	4469	-	- && sp|Q9FKB6|Y5880_ARATH BTB/POZ domain-containing protein At5g48800 OS=Arabidopsis thaliana OX=3702 GN=At5g48800 PE=2 SV=1 && PF03000:NPH3 family|PF00651:BTB/POZ domain	BTB
Ceric.04G031000.v2.1	1.27317	0.747565	0.541273	0.314975	0.29431	1.13971	1.75961	12.1518	1.70909	1.51788	Ceric.04G031000	Chr04	49325806	49327476	-	1602	-	- && sp|Q2QVI1|CML28_ORYSJ Probable calcium-binding protein CML28 OS=Oryza sativa subsp. japonica OX=39947 GN=CML28 PE=2 SV=1 && PF13499:EF-hand domain pair	-
Ceric.23G046700.v2.1	2.20916	1.68341	1.58052	1.99118	2.27649	1.99346	1.97625	3.13025	2.08003	2.51389	Ceric.23G046700	Chr23	99699472	99703355	+	3765	-	- && - && -	-
Ceric.18G036200.v2.1	4.72372	2.80852	2.67878	1.30192	0.981944	1.6015	1.38682	0.845124	5.03612	0.0602207	Ceric.18G036200	Chr18	90643355	90646342	-	1915	-	- && sp|O04621|TBL26_ARATH Protein trichome birefringence-like 26 OS=Arabidopsis thaliana OX=3702 GN=TBL26 PE=2 SV=1 && PF13839:GDSL/SGNH-like Acyl-Esterase family found in Pmr5 and Cas1p|PF14416:PMR5 N terminal Domain	-
Ceric.18G073300.v2.1	2.38045	2.49125	2.63275	2.00571	2.34029	2.29232	2.65068	1.23409	1.09989	2.29213	Ceric.18G073300	Chr18	158232064	158235496	+	1381	-	- && sp|F4IIU4|AIR9_ARATH 187-kDa microtubule-associated protein AIR9 OS=Arabidopsis thaliana OX=3702 GN=AIR9 PE=1 SV=1 && -	-
Ceric.24G075200.v2.1	1.57654	2.03592	3.06495	3.49648	1.30121	1.4153	3.07228	1.04917	4.1856	0.221495	Ceric.24G075200	Chr24	145266535	145270250	-	3716	-	- && - && -	-
Ceric.28G054800.v2.1	4.03233	3.08196	3.01066	1.98182	1.5653	1.63448	1.5503	0.909527	3.44704	0.195374	Ceric.28G054800	Chr28	113438254	113441857	-	3249	-	- && sp|Q9M8R7|P2C33_ARATH Probable protein phosphatase 2C 33 OS=Arabidopsis thaliana OX=3702 GN=PPC6-1 PE=1 SV=1 && PF00481:Protein phosphatase 2C	PP2C
Ceric.10G006900.v2.1	0.931569	2.0203	1.67173	1.74533	1.31727	2.31853	2.05269	3.03146	1.95767	4.35385	Ceric.10G006900	Chr10	13534778	13544332	-	3890	-	- && sp|Q8RWU5|FBL3_ARATH F-box/LRR-repeat protein 3 OS=Arabidopsis thaliana OX=3702 GN=FBL3 PE=2 SV=1 && -	-
Ceric.08G005900.v2.1	1.8405	1.72015	2.05162	1.20883	2.64327	2.57527	2.48262	2.23292	2.32936	2.31292	Ceric.08G005900	Chr08	14296615	14342573	+	1887	-	- && - && -	-
Ceric.35G054900.v2.1	3.60976	3.14654	2.64549	2.34477	2.29268	2.02536	2.17593	1.0287	1.58084	0.540938	Ceric.35G054900	Chr35	111529164	111571719	-	3987	-	- && - && -	-
Ceric.19G026700.v2.1	1.81771	1.23215	1.81235	1.5594	2.82557	2.84205	2.39758	2.12194	2.91925	1.86131	Ceric.19G026700	Chr19	67386397	67387403	+	1007	-	- && - && -	-
Ceric.11G031600.v2.1	1.61995	1.55909	1.39557	1.18769	2.30695	1.80089	2.07977	3.15959	1.33264	4.94343	Ceric.11G031600	Chr11	59981455	60056875	-	2234	-	- && sp|Q6DC64|MET16_DANRE RNA N6-adenosine-methyltransferase mettl16 OS=Danio rerio OX=7955 GN=mettl16 PE=2 SV=1 && PF05971:RNA methyltransferase	-
Ceric.13G003500.v2.1	0.722366	1.52333	2.55883	3.33559	0.0880878	2.85409	1.92354	0.765058	7.5834	0.0219106	Ceric.13G003500	Chr13	9262235	9262780	+	471	-	- && - && -	-
Ceric.14G035800.v2.1	2.60379	1.55885	2.1563	3.83235	2.38003	2.13119	2.40191	0.907413	2.7948	0.601626	Ceric.14G035800	Chr14	70716950	70717480	+	531	-	- && - && -	-
Ceric.11G039500.v2.1	1.91347	2.87686	2.34727	3.18377	1.42902	2.05682	2.04308	1.56672	2.44929	1.50144	Ceric.11G039500	Chr11	76035647	76068153	-	3824	-	- && sp|Q9LVS0|KUA1_ARATH Transcription factor KUA1 OS=Arabidopsis thaliana OX=3702 GN=KUA1 PE=1 SV=1 && PF00249:Myb-like DNA-binding domain	Myb_DNA-binding
Ceric.02G082000.v2.1	4.20431	2.21626	2.81588	1.39988	2.38789	1.55265	1.32076	0.599074	4.17144	0.689193	Ceric.02G082000	Chr02	162246189	162246598	+	410	-	- && - && -	-
Ceric.21G003500.v2.1	2.12508	2.6933	2.01709	0.846164	1.19275	3.84072	2.83206	1.00943	3.96738	0.832096	Ceric.21G003500	Chr21	8866297	8871880	+	1068	-	- && sp|Q9SUR3|RTNLA_ARATH Reticulon-like protein B1 OS=Arabidopsis thaliana OX=3702 GN=RTNLB1 PE=1 SV=1 && PF02453:Reticulon	-
Ceric.17G028300.v2.1	4.24274	4.36397	3.57891	2.57592	1.3165	1.21918	0.863597	0.55102	2.25085	0.393325	Ceric.17G028300	Chr17	71341148	71411385	+	2675	-	- && sp|P17859|AMYA_VIGMU Alpha-amylase OS=Vigna mungo OX=3915 GN=AMY1.1 PE=2 SV=1 && PF07821:Alpha-amylase C-terminal beta-sheet domain|PF00128:Alpha amylase, catalytic domain	-
Ceric.26G064100.v2.1	2.11732	2.72549	2.67412	1.31848	1.53542	2.85651	2.43204	1.52768	2.24587	1.91627	Ceric.26G064100	Chr26	139981094	139981552	-	459	-	- && sp|Q96255|SERB1_ARATH Phosphoserine aminotransferase 1, chloroplastic OS=Arabidopsis thaliana OX=3702 GN=PSAT1 PE=1 SV=1 && PF00266:Aminotransferase class-V	Aminotran_5
Ceric.1Z110500.v2.1	0.973023	1.43951	1.5426	1.20527	2.31984	2.50139	2.53954	2.98838	2.23415	3.60331	Ceric.1Z110500	scaffold_625	73598	77943	+	4346	-	- && sp|Q9SMZ2|PP347_ARATH Pentatricopeptide repeat-containing protein At4g33170 OS=Arabidopsis thaliana OX=3702 GN=PCMP-H53 PE=3 SV=1 && PF13041:PPR repeat family	-
Ceric.18G064000.v2.1	3.10007	2.67766	2.88709	2.80961	2.21419	1.65103	1.30946	0.92092	3.2973	0.478321	Ceric.18G064000	Chr18	137930985	137933344	-	1496	-	- && sp|Q8LE94|RING3_ARATH E3 ubiquitin-protein ligase At3g02290 OS=Arabidopsis thaliana OX=3702 GN=At3g02290 PE=2 SV=1 && PF13639:Ring finger domain|PF03107:C1 domain	-
Ceric.12G009600.v2.1	1.98293	2.05518	1.94701	1.20693	2.51537	2.86466	2.93536	2.16359	2.48037	1.17452	Ceric.12G009600	Chr12	22677129	22678381	+	1253	-	- && sp|O22161|ADLO1_ARATH Protein ARABIDILLO 1 OS=Arabidopsis thaliana OX=3702 GN=FBX5 PE=1 SV=1 && -	-
Ceric.18G034900.v2.1	2.27665	2.32939	1.81845	1.48113	3.42045	2.25179	1.54914	1.80809	1.98383	2.40687	Ceric.18G034900	Chr18	88111233	88116618	+	1507	-	- && - && -	-
Ceric.19G073100.v2.1	0.217462	0.147034	0.20904	0.0326523	1.79801	1.33073	1.4272	4.94921	0.18851	11.0259	Ceric.19G073100	Chr19	168637580	168639087	+	1508	-	- && - && -	-
Ceric.10G006000.v2.1	1.91851	2.10214	1.8084	1.87403	2.04664	2.12139	1.89769	2.15564	1.85483	3.53971	Ceric.10G006000	Chr10	12158128	12163850	-	2060	-	- && sp|Q0IGK1|MBD4L_ARATH Methyl-CpG-binding domain protein 4-like protein OS=Arabidopsis thaliana OX=3702 GN=MBD4L PE=1 SV=1 && PF00730:HhH-GPD superfamily base excision DNA repair protein	HhH-GPD
Ceric.10G022500.v2.1	0.789624	0.753661	0.898134	0.629345	2.20861	1.87722	2.07194	3.56488	0.692706	7.83203	Ceric.10G022500	Chr10	44190897	44247118	+	6767	-	- && - && PF12231:Rap1-interacting factor 1 N terminal	-
Ceric.15G072600.v2.1	2.4392	2.74386	2.55481	2.84526	1.65504	2.04172	1.98384	1.39968	2.40243	1.24364	Ceric.15G072600	Chr15	177412562	177427897	-	6039	-	- && sp|Q9LVJ0|UVB31_ARATH UV-B-induced protein At3g17800, chloroplastic OS=Arabidopsis thaliana OX=3702 GN=At3g17800 PE=2 SV=1 && PF05542:Protein of unknown function (DUF760)	-
Ceric.02G012500.v2.1	4.84891	3.29531	2.51418	6.02655	0.862296	1.04334	0.805781	0.222587	1.10003	0.58867	Ceric.02G012500	Chr02	28081195	28082156	-	923	-	- && sp|A2T320|ATPI_ANGEV ATP synthase subunit a, chloroplastic OS=Angiopteris evecta OX=13825 GN=atpI PE=3 SV=1 && PF00119:ATP synthase A chain	-
Ceric.28G065800.v2.1	2.69464	2.7371	2.59531	1.86951	1.28846	2.50903	1.83367	0.799065	4.9335	0.035435	Ceric.28G065800	Chr28	141360155	141362202	+	1823	-	- && - && PF04535:Domain of unknown function (DUF588)	-
Ceric.19G036500.v2.1	2.32081	1.88931	2.90407	1.80472	2.1487	2.0181	2.09952	1.79353	2.5314	1.78224	Ceric.19G036500	Chr19	89148897	89168110	+	3841	-	- && sp|Q9M7Q5|AI5L4_ARATH ABSCISIC ACID-INSENSITIVE 5-like protein 4 OS=Arabidopsis thaliana OX=3702 GN=ABF1 PE=1 SV=1 && PF00170:bZIP transcription factor	bZIP_1
Ceric.27G020400.v2.1	0.803745	1.1623	1.03355	1.34272	2.25219	2.59655	2.34814	3.14519	1.6255	4.97826	Ceric.27G020400	Chr27	62985977	62989385	+	3409	-	- && sp|Q0WN60|PPR48_ARATH Pentatricopeptide repeat-containing protein At1g18485 OS=Arabidopsis thaliana OX=3702 GN=PCMP-H8 PE=2 SV=2 && PF13041:PPR repeat family	-
Ceric.24G078200.v2.1	4.19196	3.30642	3.44077	0.994529	2.28271	1.81709	1.48753	1.1574	1.32662	1.28055	Ceric.24G078200	Chr24	154011250	154114717	-	3814	-	- && sp|Q09J79|ABAH1_ORYSI Abscisic acid 8'-hydroxylase 1 OS=Oryza sativa subsp. indica OX=39946 GN=CYP707A5 PE=2 SV=1 && PF00067:Cytochrome P450	p450
Ceric.01G098000.v2.1	2.20432	1.89063	2.19858	0.38197	3.12268	3.01645	2.53207	1.92783	1.15239	2.85028	Ceric.01G098000	Chr01	192334235	192338624	-	817	-	- && - && -	-
Ceric.26G039800.v2.1	1.93392	0.923672	1.31503	3.08164	2.92954	2.68182	2.48449	1.7939	3.03107	1.10193	Ceric.26G039800	Chr26	101654153	101654667	-	515	-	- && - && -	-
Ceric.33G065100.v2.1	1.68171	1.76617	1.88469	1.74803	2.31675	2.46161	2.15692	2.30799	2.33585	2.58075	Ceric.33G065100	Chr33	143332319	143374269	+	7118	-	- && - && PF04053:Coatomer WD associated region	Coatomer_WDAD
Ceric.29G044200.v2.1	6.82371	5.10382	5.59547	0.839263	0.893904	0.903089	0.421744	0.0559085	0.440989	0.158596	Ceric.29G044200	Chr29	73391004	73400549	+	1461	-	- && sp|M1V4Y8|CFA73_CHLRE Cilia- and flagella-associated protein 73 OS=Chlamydomonas reinhardtii OX=3055 GN=FAP73 PE=1 SV=1 && PF13863:Domain of unknown function (DUF4200)	-
Ceric.30G044800.v2.1	2.30885	1.61744	1.37736	1.48184	2.32125	1.93488	1.93849	2.54583	1.96657	3.7432	Ceric.30G044800	Chr30	98419336	98422827	+	3232	-	- && sp|Q0WQX7|RBL1_ARATH RHOMBOID-like protein 1 OS=Arabidopsis thaliana OX=3702 GN=RBL1 PE=2 SV=1 && PF01694:Rhomboid family	Rhomboid
Ceric.22G060400.v2.1	1.31386	0.554697	0.573132	0.706687	0.487431	0.802125	1.00104	12.5721	2.54533	0.667899	Ceric.22G060400	Chr22	141694525	141696034	-	1510	-	- && sp|P25613|ADY2_YEAST Accumulation of dyads protein 2 OS=Saccharomyces cerevisiae (strain ATCC 204508 / S288c) OX=559292 GN=ADY2 PE=1 SV=1 && PF01184:GPR1/FUN34/yaaH family	-
Ceric.09G061700.v2.1	3.10717	2.7601	3.01331	2.8073	1.50625	1.44135	1.51935	1.62246	2.26966	1.17386	Ceric.09G061700	Chr09	121269082	121301098	+	4021	-	- && sp|Q69U49|RMR2_ORYSJ Receptor homology region, transmembrane domain- and RING domain-containing protein 2 OS=Oryza sativa subsp. japonica OX=39947 GN=RMR1 PE=2 SV=2 && PF02225:PA domain|PF13639:Ring finger domain	-
Ceric.11G080200.v2.1	1.02779	1.26986	1.58393	1.43071	2.14939	2.61985	2.63731	2.80087	1.82056	3.87892	Ceric.11G080200	Chr11	163998533	164002658	+	4126	-	- && sp|O81767|PP348_ARATH Pentatricopeptide repeat-containing protein At4g33990 OS=Arabidopsis thaliana OX=3702 GN=EMB2758 PE=3 SV=2 && PF13041:PPR repeat family|PF01535:PPR repeat	PPR
Ceric.32G076400.v2.1	2.20301	1.58377	2.33635	1.93879	2.45488	2.07839	2.48929	1.80439	2.3176	2.011	Ceric.32G076400	Chr32	145783417	145825809	-	3132	-	- && sp|Q8RXC8|RBK2_ARATH Receptor-like cytosolic serine/threonine-protein kinase RBK2 OS=Arabidopsis thaliana OX=3702 GN=RBK2 PE=1 SV=1 && PF07714:Protein tyrosine and serine/threonine kinase	Pkinase_Tyr
Ceric.21G019500.v2.1	3.35228	2.30246	2.59242	1.55169	1.69578	1.87278	2.01465	1.09567	3.95589	0.7726	Ceric.21G019500	Chr21	44423084	44428335	-	5031	-	- && sp|Q10S83|NLP1_ORYSJ Protein NLP1 OS=Oryza sativa subsp. japonica OX=39947 GN=NLP1 PE=2 SV=1 && PF02042:RWP-RK domain|PF00564:PB1 domain	RWP-RK
Ceric.22G062300.v2.1	4.06927	3.86903	4.00965	2.3337	0.476162	1.01858	1.04976	0.458177	3.77811	0.143608	Ceric.22G062300	Chr22	144359846	144364630	-	1343	-	- && - && PF05627:Cleavage site for pathogenic type III effector avirulence factor Avr	-
Ceric.28G069900.v2.1	1.02904	1.02691	1.07816	0.773807	2.22439	2.1333	1.92362	3.87205	0.930472	6.20589	Ceric.28G069900	Chr28	154255446	154260023	+	4578	-	- && sp|Q7Y211|PP285_ARATH Pentatricopeptide repeat-containing protein At3g57430, chloroplastic OS=Arabidopsis thaliana OX=3702 GN=PCMP-H81 PE=2 SV=2 && PF13041:PPR repeat family	-
Ceric.1Z071600.v2.1	5.796	4.28724	3.00071	1.1228	2.38496	1.58869	1.36632	0.502731	0.732839	0.412937	Ceric.1Z071600	scaffold_327	199250	223468	-	2972	-	- && - && -	-
Ceric.05G028700.v2.1	1.73533	2.21822	1.84353	2.17313	1.74696	2.51356	2.30392	1.7871	3.64259	1.2226	Ceric.05G028700	Chr05	56034579	56038826	+	4248	-	- && - && PF06985:Heterokaryon incompatibility protein (HET)	-
Ceric.17G056300.v2.1	0.716168	0.130051	0.0655645	0.156825	6.90353	1.87437	2.41743	5.81036	2.00713	1.10248	Ceric.17G056300	Chr17	121291585	121292464	+	210	-	- && - && -	-
Ceric.05G035400.v2.1	0.97207	1.68434	1.64724	1.41999	2.64784	2.49896	2.3153	2.60983	1.65515	3.72903	Ceric.05G035400	Chr05	70682815	70684448	-	1634	-	- && sp|Q9FLY0|SARD4_ARATH Protein SAR DEFICIENT 4 OS=Arabidopsis thaliana OX=3702 GN=SARD4 PE=1 SV=1 && PF02423:Ornithine cyclodeaminase/mu-crystallin family	OCD_Mu_crystall
Ceric.22G005700.v2.1	1.6147	1.69604	1.75962	2.12255	2.22426	1.96292	2.22173	2.32951	2.10806	3.13976	Ceric.22G005700	Chr22	20964250	20994494	-	4997	-	- && - && -	-
Ceric.1Z321000.v2.1	2.92412	2.44433	2.66642	2.67074	1.75676	1.88056	2.00758	1.40618	2.05698	1.36196	Ceric.1Z321000	scaffold_5495	12626	15336	-	1006	-	- && sp|F4I9Q5|DEXH7_ARATH DExH-box ATP-dependent RNA helicase DExH7, chloroplastic OS=Arabidopsis thaliana OX=3702 GN=At1g58060 PE=2 SV=1 && -	-
Ceric.26G056300.v2.1	3.91298	3.093	3.68637	4.86503	1.14533	0.695705	0.950556	0.791811	1.8242	0.206834	Ceric.26G056300	Chr26	129117754	129144352	+	4554	-	- && - && PF14365:Neprosin activation peptide|PF03080:Neprosin	-
Ceric.1Z004800.v2.1	2.45558	1.47958	1.95308	2.37313	2.36341	2.58621	2.7262	2.01752	1.60394	1.60479	Ceric.1Z004800	scaffold_45	8671	27199	-	607	-	- && - && -	-
Ceric.38G018200.v2.1	2.4527	2.49455	2.38029	2.17356	2.51584	1.55938	2.18844	1.62267	2.50583	1.26823	Ceric.38G018200	Chr38	42148281	42149780	-	1208	-	- && - && -	-
Ceric.03G000500.v2.1	1.551	2.01339	1.81496	1.87363	2.00326	1.51798	1.839	2.74841	1.63856	4.15719	Ceric.03G000500	Chr03	3274134	3274798	-	587	-	- && sp|O64644|SAP18_ARATH Histone deacetylase complex subunit SAP18 OS=Arabidopsis thaliana OX=3702 GN=At2g45640 PE=1 SV=1 && PF06487:Sin3 associated polypeptide p18 (SAP18)	-
Ceric.07G045100.v2.1	3.79061	2.33366	2.73565	2.84941	1.21923	1.46437	1.57009	0.699924	4.22421	0.267981	Ceric.07G045100	Chr07	98981177	98989656	+	6697	-	- && sp|Q9FMM3|EXA1_ARATH Protein ESSENTIAL FOR POTEXVIRUS ACCUMULATION 1 OS=Arabidopsis thaliana OX=3702 GN=EXA1 PE=1 SV=1 && PF02213:GYF domain	-
Ceric.39G035800.v2.1	1.23757	1.50028	1.69088	1.65238	2.30864	2.73134	2.0401	2.50991	1.8721	3.60908	Ceric.39G035800	Chr39	67242484	67244528	+	2045	-	- && sp|Q9SMZ2|PP347_ARATH Pentatricopeptide repeat-containing protein At4g33170 OS=Arabidopsis thaliana OX=3702 GN=PCMP-H53 PE=3 SV=1 && PF13041:PPR repeat family	-
Ceric.11G011400.v2.1	6.56771	2.71268	3.25564	1.35025	0.934282	0.609065	1.07595	0.389677	4.1762	0.0722661	Ceric.11G011400	Chr11	20791574	20794162	+	1453	-	- && sp|Q8L9A9|XTH8_ARATH Probable xyloglucan endotransglucosylase/hydrolase protein 8 OS=Arabidopsis thaliana OX=3702 GN=XTH8 PE=2 SV=2 && PF06955:Xyloglucan endo-transglycosylase (XET) C-terminus|PF00722:Glycosyl hydrolases family 16	-
Ceric.28G057200.v2.1	0.930368	0.688184	0.721602	0.183083	0.75932	1.28372	1.62027	13.368	1.27356	0.315389	Ceric.28G057200	Chr28	118420286	118427000	-	3394	-	- && sp|Q9LUN4|CHX19_ARATH Cation/H(+) antiporter 19 OS=Arabidopsis thaliana OX=3702 GN=CHX19 PE=2 SV=1 && PF00999:Sodium/hydrogen exchanger family	Na_H_Exchanger
Ceric.06G071300.v2.1	6.65586	4.65218	2.91487	1.22283	2.36716	1.3316	0.85873	0.325356	0.297449	0.510829	Ceric.06G071300	Chr06	164155225	164209110	+	2812	-	- && - && -	-
Ceric.13G086300.v2.1	1.75395	1.02428	0.931127	0.326083	3.57323	2.72736	2.70764	2.08925	3.06898	2.93377	Ceric.13G086300	Chr13	168769890	168772946	+	2862	-	- && sp|O81851|BOI_ARATH E3 ubiquitin-protein ligase BOI OS=Arabidopsis thaliana OX=3702 GN=BOI PE=1 SV=1 && PF13920:Zinc finger, C3HC4 type (RING finger)	-
Ceric.31G059200.v2.1	2.0794	1.23574	1.10285	1.52153	2.24789	1.98664	1.74303	3.20686	3.19671	2.81471	Ceric.31G059200	Chr31	114232115	114233436	+	1322	-	- && - && -	-
Ceric.1Z275900.v2.1	1.89026	1.73992	1.93367	2.29371	2.32011	1.93256	2.2576	1.99932	2.63658	2.1289	Ceric.1Z275900	scaffold_3662	28395	32146	-	2720	-	- && sp|Q0WNJ6|CLAH1_ARATH Clathrin heavy chain 1 OS=Arabidopsis thaliana OX=3702 GN=CHC1 PE=1 SV=1 && PF00637:Region in Clathrin and VPS	-
Ceric.39G020400.v2.1	3.3272	1.90314	1.96534	1.78281	2.2985	1.8441	1.92913	2.17133	1.4834	2.40505	Ceric.39G020400	Chr39	37138690	37143954	+	4657	-	- && sp|Q9ZUV3|IRX7_ARATH Probable glucuronoxylan glucuronosyltransferase IRX7 OS=Arabidopsis thaliana OX=3702 GN=IRX7 PE=2 SV=1 && PF03016:Exostosin family	-
Ceric.1Z189000.v2.1	1.75371	2.08326	2.09734	2.45124	2.11904	2.27915	1.96318	1.88058	2.29943	2.16955	Ceric.1Z189000	scaffold_1582	76962	85635	-	3758	-	- && sp|P93820|Y1439_ARATH BTB/POZ domain-containing protein At1g04390 OS=Arabidopsis thaliana OX=3702 GN=At1g04390 PE=2 SV=3 && PF00651:BTB/POZ domain	BTB
Ceric.29G085700.v2.1	2.03327	1.55887	1.33025	0.530909	2.65303	1.9043	1.7531	2.85585	0.828863	5.63968	Ceric.29G085700	Chr29	154419375	154445640	-	5163	-	- && - && -	-
Ceric.15G056300.v2.1	3.22031	4.04812	4.04921	3.84668	0.215033	0.583486	0.789422	0.831322	3.3654	0.134373	Ceric.15G056300	Chr15	143397232	143399737	-	2506	-	- && - && -	-
Ceric.14G022700.v2.1	6.12758	3.34114	2.18045	0.587923	3.14048	1.69712	1.6754	1.0274	1.0474	0.257753	Ceric.14G022700	Chr14	44157298	44164476	-	3040	-	- && sp|Q9M1P7|BOR2_ARATH Probable boron transporter 2 OS=Arabidopsis thaliana OX=3702 GN=BOR2 PE=2 SV=1 && PF00955:HCO3- transporter family	-
Ceric.36G055400.v2.1	1.18847	1.34849	0.950802	0.885788	2.21464	2.38035	2.00849	3.27062	1.00203	5.83285	Ceric.36G055400	Chr36	117608650	117623763	-	3665	-	- && sp|Q9LTB0|EX84B_ARATH Exocyst complex component EXO84B OS=Arabidopsis thaliana OX=3702 GN=EXO84B PE=1 SV=1 && PF16528:Exocyst component 84 C-terminal	-
Ceric.1Z203700.v2.1	0.0564484	0.0710438	0.0393905	0.0254689	1.45548	2.06395	2.1488	7.51681	1.14216	6.56023	Ceric.1Z203700	scaffold_1823	21273	31203	-	3214	-	- && sp|Q5CCK3|C90B2_ORYSJ Cytochrome P450 90B2 OS=Oryza sativa subsp. japonica OX=39947 GN=CYP90B2 PE=1 SV=1 && PF00067:Cytochrome P450	p450
Ceric.33G038900.v2.1	4.04884	3.1897	2.08859	8.58152	0.560317	0.537592	0.505343	0.330911	0.895554	0.33672	Ceric.33G038900	Chr33	90694221	90696229	-	312	-	- && - && -	-
Ceric.05G023000.v2.1	1.21477	1.84719	1.4995	1.63388	2.17828	2.44577	2.29667	2.74522	1.34336	3.86846	Ceric.05G023000	Chr05	43185022	43189494	-	4473	-	- && sp|Q3E6Q1|PPR32_ARATH Pentatricopeptide repeat-containing protein At1g11290, chloroplastic OS=Arabidopsis thaliana OX=3702 GN=PCMP-H40 PE=2 SV=1 && PF13041:PPR repeat family	-
Ceric.36G067300.v2.1	2.82091	2.6319	2.67032	3.6432	1.73505	1.91464	1.62849	0.981733	2.83387	0.212203	Ceric.36G067300	Chr36	139484775	139647023	+	10811	-	- && sp|Q40253|L6_LINUS Disease resistance protein L6 OS=Linum usitatissimum OX=4006 GN=L6 PE=1 SV=1 && PF00931:NB-ARC domain|PF01582:TIR domain	TIR
Ceric.04G026500.v2.1	6.51789	4.91407	5.10051	1.06388	1.01202	0.775692	0.685944	0.302792	0.456212	0.239542	Ceric.04G026500	Chr04	41255257	41279991	-	2235	-	- && sp|P35493|PMGI_RICCO 2,3-bisphosphoglycerate-independent phosphoglycerate mutase OS=Ricinus communis OX=3988 PE=1 SV=2 && PF06415:BPG-independent PGAM N-terminus (iPGM_N)|PF01676:Metalloenzyme superfamily	-
Ceric.03G100100.v2.1	4.06395	2.94235	2.05359	9.23953	0.530792	0.497419	0.32086	0.330245	0.773291	0.314687	Ceric.03G100100	Chr03	216645403	216646947	+	1428	-	- && sp|Q85FN8|CHLB_ADICA Light-independent protochlorophyllide reductase subunit B OS=Adiantum capillus-veneris OX=13818 GN=chlB PE=2 SV=2 && PF08369:Proto-chlorophyllide reductase 57 kD subunit|PF00148:Nitrogenase component 1 type Oxidoreductase	-
Ceric.06G025700.v2.1	2.15576	2.98908	2.60565	4.93529	0.774602	1.56982	1.27731	1.61035	1.95955	1.17546	Ceric.06G025700	Chr06	72698788	72703401	-	2863	-	- && sp|Q8L884|LAX4_MEDTR Auxin transporter-like protein 4 OS=Medicago truncatula OX=3880 GN=LAX4 PE=2 SV=1 && PF01490:Transmembrane amino acid transporter protein	Aa_trans
Ceric.08G039800.v2.1	1.72206	1.78315	1.7751	1.81891	1.93622	1.94894	1.76624	2.57758	1.63739	4.08586	Ceric.08G039800	Chr08	107114514	107178808	-	4445	-	- && sp|F4JN26|MLH3_ARATH DNA mismatch repair protein MLH3 OS=Arabidopsis thaliana OX=3702 GN=MLH3 PE=2 SV=2 && PF01119:DNA mismatch repair protein, C-terminal domain|PF13589:Histidine kinase-, DNA gyrase B-, and HSP90-like ATPase|PF08676:MutL C terminal dimerisation domain	-
Ceric.24G038800.v2.1	5.01676	3.72162	4.28346	0.969292	1.56014	1.08035	1.06738	1.2796	0.290756	1.77264	Ceric.24G038800	Chr24	75343661	75347474	-	2667	-	- && - && PF03763:Remorin, C-terminal region	-
Ceric.17G066000.v2.1	4.67187	3.35625	3.83598	1.01175	2.55539	1.37216	1.68693	0.792658	1.21996	0.534416	Ceric.17G066000	Chr17	146182432	146227704	-	2928	-	- && sp|Q9S9N4|MRS21_ARATH Magnesium transporter MRS2-1 OS=Arabidopsis thaliana OX=3702 GN=MRS2-1 PE=2 SV=1 && -	-
Ceric.25G059700.v2.1	1.54221	1.80655	1.51327	1.70655	2.11833	2.16267	1.7841	3.16155	1.7929	3.43091	Ceric.25G059700	Chr25	123090193	123109201	+	4136	-	- && - && -	-
Ceric.36G057500.v2.1	6.96376	0.156997	0.410289	0.100526	10.5499	0.339421	1.14996	0.23506	0.300289	0.811678	Ceric.36G057500	Chr36	120081077	120082220	-	1144	-	- && - && -	-
Ceric.20G075500.v2.1	7.53949	3.81124	4.78204	0.864025	1.39614	0.918071	0.588984	0.318649	0.430067	0.364893	Ceric.20G075500	Chr20	141047171	141331271	-	13447	-	- && sp|Q8WXX0|DYH7_HUMAN Dynein axonemal heavy chain 7 OS=Homo sapiens OX=9606 GN=DNAH7 PE=1 SV=2 && PF12777:Microtubule-binding stalk of dynein motor|PF18198:Dynein heavy chain AAA lid domain|PF17857:AAA+ lid domain|PF08393:Dynein heavy chain, N-terminal region 2|PF17852:Dynein heavy chain AAA lid domain|PF12774:Hydrolytic ATP binding site of dynein motor region|PF18199:Dynein heavy chain C-terminal domain|PF12775:P-loop containing dynein motor region|PF03028:Dynein heavy chain region D6 P-loop domain|PF12781:ATP-binding dynein motor region|PF12780:P-loop containing dynein motor region D4	Dynein_heavy
Ceric.23G069800.v2.1	0.61962	0.305406	0.598062	0.135524	1.98579	1.17284	2.15743	4.94066	1.09438	8.00365	Ceric.23G069800	Chr23	144049096	144052267	+	1569	-	- && sp|Q8L4P8|CKB11_ORYSJ Cyclin-dependent kinase B1-1 OS=Oryza sativa subsp. japonica OX=39947 GN=CDKB1-1 PE=2 SV=1 && PF00069:Protein kinase domain	Pkinase
Ceric.25G057900.v2.1	1.72373	1.48909	2.03297	2.30694	1.59099	1.22154	1.40543	2.97585	1.29757	4.96593	Ceric.25G057900	Chr25	118590913	118595833	-	4533	-	- && - && PF14383:DUF761-associated sequence motif|PF14309:Domain of unknown function (DUF4378)	-
Ceric.23G023000.v2.1	2.27122	2.03305	2.00616	2.75388	1.22964	1.61443	1.87128	1.44934	5.55367	0.225968	Ceric.23G023000	Chr23	51109029	51116221	+	4195	-	- && sp|F4ITL6|RTE1_ARATH Protein REVERSION-TO-ETHYLENE SENSITIVITY1 OS=Arabidopsis thaliana OX=3702 GN=RTE1 PE=1 SV=1 && PF05608:Protein of unknown function (DUF778)	-
Ceric.04G036000.v2.1	2.05798	1.92283	1.81367	1.12177	2.24903	1.89562	2.19023	2.42455	0.99274	4.33888	Ceric.04G036000	Chr04	57000328	57000831	-	381	-	- && - && -	-
Ceric.12G024000.v2.1	3.76677	2.14086	2.23091	1.86105	0.817376	1.16757	1.63207	2.68916	3.04423	1.65454	Ceric.12G024000	Chr12	50209101	50213629	-	2527	-	- && sp|Q9M5A9|GPT1_ARATH Glucose-6-phosphate/phosphate translocator 1, chloroplastic OS=Arabidopsis thaliana OX=3702 GN=GPT1 PE=1 SV=1 && PF03151:Triose-phosphate Transporter family	-
Ceric.39G040300.v2.1	2.47719	2.59934	2.72428	3.05616	1.8296	2.00186	1.81876	1.33022	2.67833	0.488812	Ceric.39G040300	Chr39	75754129	75757146	+	2803	-	- && sp|Q9SD85|F3PH_ARATH Flavonoid 3'-monooxygenase OS=Arabidopsis thaliana OX=3702 GN=CYP75B1 PE=1 SV=1 && PF00067:Cytochrome P450	p450
Ceric.20G045400.v2.1	3.29151	2.58933	4.18543	3.85383	1.16333	0.6961	1.06044	0.411711	3.71662	0.0292184	Ceric.20G045400	Chr20	81449565	81452103	+	2180	-	- && - && PF04640:PLATZ transcription factor	-
Ceric.35G012600.v2.1	1.32793	0.885979	0.881666	0.837213	7.83626	3.29782	3.28169	0.682668	1.25846	0.70582	Ceric.35G012600	Chr35	26261497	26374560	+	3825	-	- && sp|Q9SYM1|MSL6_ARATH Mechanosensitive ion channel protein 6 OS=Arabidopsis thaliana OX=3702 GN=MSL6 PE=1 SV=1 && PF00924:Mechanosensitive ion channel	-
Ceric.30G030100.v2.1	1.35081	2.09776	1.81916	1.27523	2.63182	2.52268	2.40285	2.3506	2.44944	2.09443	Ceric.30G030100	Chr30	74265984	74266736	-	706	-	- && - && -	-
Ceric.29G036200.v2.1	2.05001	2.01221	2.17828	2.2743	1.84142	1.75024	1.93407	2.08474	2.03146	2.8295	Ceric.29G036200	Chr29	61711180	61872151	+	6073	-	- && sp|Q2JT35|MUTS_SYNJA DNA mismatch repair protein MutS OS=Synechococcus sp. (strain JA-3-3Ab) OX=321327 GN=mutS PE=3 SV=1 && PF01624:MutS domain I|PF00929:Exonuclease|PF00488:MutS domain V|PF05192:MutS domain III|PF05188:MutS domain II	Exonuc_X-T
Ceric.27G024900.v2.1	4.86969	2.57148	2.82274	1.33318	0.93207	1.43312	1.56236	0.443656	4.95983	0.0536224	Ceric.27G024900	Chr27	70863621	70867827	-	3195	-	- && sp|Q6I5Q6|RK185_ORYSJ Receptor-like cytoplasmic kinase 185 OS=Oryza sativa subsp. japonica OX=39947 GN=RLCK185 PE=1 SV=1 && PF00069:Protein kinase domain	Pkinase
Ceric.32G031700.v2.1	2.50767	2.6275	2.3188	2.58812	1.8439	1.32472	1.24614	2.43	0.851773	3.21986	Ceric.32G031700	Chr32	58254861	58330509	+	4669	-	- && sp|Q8RWW0|ALE2_ARATH Receptor-like serine/threonine-protein kinase ALE2 OS=Arabidopsis thaliana OX=3702 GN=ALE2 PE=1 SV=1 && PF07714:Protein tyrosine and serine/threonine kinase	Pkinase_Tyr
Ceric.25G066800.v2.1	0.686086	0.455304	0.530125	0.051613	2.00877	1.93258	1.66618	4.1077	0.465355	9.05217	Ceric.25G066800	Chr25	137619972	137623779	+	3808	-	- && sp|Q17438|DNJ1_CAEEL DnaJ homolog subfamily B member 1 OS=Caenorhabditis elegans OX=6239 GN=dnj-1 PE=1 SV=1 && PF11926:Domain of unknown function (DUF3444)|PF00226:DnaJ domain	DnaJ
Ceric.12G053300.v2.1	1.89315	1.61523	2.00781	1.74042	2.10261	1.76728	1.79194	2.53936	1.64805	3.84372	Ceric.12G053300	Chr12	117131292	117146407	+	5836	-	- && - && -	-
Ceric.14G055200.v2.1	4.79057	3.4979	3.20794	1.93406	0.654746	1.00664	1.35619	0.235878	4.21563	0.045877	Ceric.14G055200	Chr14	108614458	108619235	+	1821	-	- && sp|Q7XHI9|BH084_ARATH Transcription factor bHLH84 OS=Arabidopsis thaliana OX=3702 GN=BHLH84 PE=1 SV=1 && PF00010:Helix-loop-helix DNA-binding domain	HLH
Ceric.16G040200.v2.1	1.76489	2.15147	3.47184	6.3133	2.08991	1.22971	1.68317	0.785277	0.454657	0.999504	Ceric.16G040200	Chr16	103916240	103917563	+	927	-	- && - && -	-
Ceric.16G055000.v2.1	5.26305	3.45188	4.64456	2.95827	0.26792	0.311741	0.400057	3.25218	0.360983	0.030599	Ceric.16G055000	Chr16	136841402	136842374	-	704	-	- && - && -	-
Ceric.13G045300.v2.1	7.46502	5.00408	5.07608	0.798872	1.1481	0.805767	0.441099	0.0478604	0.0727833	0.0813555	Ceric.13G045300	Chr13	92307055	92531023	-	6222	-	- && sp|A0A1L8GXY4|CFA43_XENLA Cilia- and flagella-associated protein 43 OS=Xenopus laevis OX=8355 GN=cfap43 PE=2 SV=1 && -	-
Ceric.11G012000.v2.1	1.09823	0.948076	1.0058	0.850575	3.17516	2.30649	2.72567	2.6849	2.77619	3.36915	Ceric.11G012000	Chr11	22740345	22740903	-	559	-	- && - && -	-
Ceric.22G064700.v2.1	1.07112	1.33846	1.18476	1.21297	2.32813	2.39727	2.21325	3.0847	1.39943	4.70832	Ceric.22G064700	Chr22	149069722	149073325	+	3604	-	- && sp|O04659|PP398_ARATH Pentatricopeptide repeat-containing protein At5g27110 OS=Arabidopsis thaliana OX=3702 GN=PCMP-E14 PE=2 SV=2 && PF13041:PPR repeat family	-
Ceric.28G002700.v2.1	2.41114	1.94687	1.61489	1.17018	2.50768	2.10569	2.1089	2.52482	1.43011	3.11587	Ceric.28G002700	Chr28	6033947	6064722	+	1567	-	- && sp|Q9XI74|PUMP3_ARATH Mitochondrial uncoupling protein 3 OS=Arabidopsis thaliana OX=3702 GN=PUMP3 PE=2 SV=1 && PF00153:Mitochondrial carrier protein	Mito_carr
Ceric.14G018100.v2.1	0.599292	0.392312	0.720451	0.189298	2.40691	1.81293	1.90472	3.90156	0.369273	8.62827	Ceric.14G018100	Chr14	31387587	31394955	-	1469	-	- && - && PF15749:MRN-interacting protein	-
Ceric.11G070500.v2.1	4.12651	2.05458	1.202	0.245855	7.05063	2.11091	2.15033	1.24882	0.267103	0.467173	Ceric.11G070500	Chr11	142157301	142162501	-	3929	-	- && - && -	-
Ceric.31G041600.v2.1	3.99667	2.91009	2.49377	2.47873	1.073	1.41365	1.39796	0.4155	4.68797	0.0456517	Ceric.31G041600	Chr31	78912079	78913511	-	1433	-	- && - && -	-
Ceric.29G082600.v2.1	1.52477	1.57788	2.03047	2.2993	2.07274	2.01054	1.87219	2.45348	1.70653	3.36	Ceric.29G082600	Chr29	149270054	149350276	-	3270	-	- && - && PF14750:Integrator complex subunit 2	-
Ceric.38G041800.v2.1	1.98887	1.97583	1.95786	2.45031	1.98792	2.36195	2.29676	1.73536	2.45513	1.69759	Ceric.38G041800	Chr38	87022998	87048847	-	1847	-	- && - && -	-
Ceric.11G048200.v2.1	2.48577	2.85035	1.71849	2.23029	3.74178	4.13769	1.9989	0.600216	0.994977	0.142215	Ceric.11G048200	Chr11	92815718	92818081	+	1350	-	- && - && -	-
Ceric.05G100500.v2.1	3.01866	3.63354	3.33332	4.47523	0.315561	1.08053	0.900788	0.474737	3.62588	0.0392272	Ceric.05G100500	Chr05	197131551	197134788	+	2459	-	- && sp|P09189|HSP7C_PETHY Heat shock cognate 70 kDa protein OS=Petunia hybrida OX=4102 GN=HSP70 PE=2 SV=1 && PF00012:Hsp70 protein	HSP70
Ceric.25G023400.v2.1	4.5987	3.65417	3.80317	6.639	0.71464	0.284886	0.397256	0.305385	0.404745	0.0901645	Ceric.25G023400	Chr25	41468404	41470729	-	1452	-	- && sp|A9YF60|SGR_CAPAN Protein STAY-GREEN homolog, chloroplastic OS=Capsicum annuum OX=4072 GN=SGR PE=1 SV=2 && PF12638:Staygreen protein	-
Ceric.37G015600.v2.1	2.41333	2.23633	3.26903	4.03024	1.13174	2.32308	1.84714	0.647942	2.91422	0.0777586	Ceric.37G015600	Chr37	38171262	38172900	-	1639	-	- && sp|Q9LFR7|CXE17_ARATH Probable carboxylesterase 17 OS=Arabidopsis thaliana OX=3702 GN=CXE17 PE=1 SV=1 && PF07859:alpha/beta hydrolase fold	Abhydrolase_3
Ceric.35G010600.v2.1	1.61945	1.71515	1.56989	1.58601	3.20635	2.66662	2.36406	2.02963	2.46766	1.65979	Ceric.35G010600	Chr35	20667170	20690277	-	1491	-	- && sp|Q5M731|TPS1L_ARATH Thiamine biosynthetic bifunctional enzyme TH1, chloroplastic OS=Arabidopsis thaliana OX=3702 GN=TH1 PE=1 SV=1 && PF08543:Phosphomethylpyrimidine kinase|PF02581:Thiamine monophosphate synthase	-
Ceric.16G049200.v2.1	2.55112	2.84953	2.76281	2.71732	2.11683	2.11653	2.03565	1.09123	1.47622	1.16375	Ceric.16G049200	Chr16	126907178	126907846	+	669	-	- && - && -	-
Ceric.38G017400.v2.1	1.63517	3.51695	3.84728	2.75758	0.561178	2.40956	2.12228	0.717462	2.94388	0.368884	Ceric.38G017400	Chr38	40560719	40562903	-	2185	-	- && - && -	-
Ceric.39G047900.v2.1	4.85108	3.9812	3.46946	4.63513	1.00667	0.715144	0.517285	0.538575	1.14174	0.0236262	Ceric.39G047900	Chr39	87987682	87991812	-	2696	-	- && - && -	-
Ceric.03G047800.v2.1	2.10103	1.99829	1.63881	1.69928	2.21997	2.13383	1.92851	2.25059	1.8764	3.01385	Ceric.03G047800	Chr03	94559360	94573653	+	3092	-	- && - && -	-
Ceric.19G076600.v2.1	0.736806	1.82241	1.61534	1.67145	1.86622	2.57828	2.43065	2.47378	1.83161	3.8297	Ceric.19G076600	Chr19	176204738	176208997	-	4260	-	- && sp|Q9LFI1|PP280_ARATH Pentatricopeptide repeat-containing protein At3g53360, mitochondrial OS=Arabidopsis thaliana OX=3702 GN=PCMP-E86 PE=2 SV=1 && PF13041:PPR repeat family|PF01535:PPR repeat	PPR
Ceric.23G011900.v2.1	2.41244	2.4531	3.26363	2.45565	0.394979	1.31644	1.63401	0.838166	6.01412	0.0620804	Ceric.23G011900	Chr23	27627314	27631475	-	2608	-	- && sp|Q8L799|MIOX1_ARATH Inositol oxygenase 1 OS=Arabidopsis thaliana OX=3702 GN=MIOX1 PE=2 SV=1 && PF05153:Myo-inositol oxygenase	-
Ceric.01G104100.v2.1	6.82951	4.8753	3.46372	0.597157	1.84227	1.24126	0.97726	0.295719	0.219933	0.501813	Ceric.01G104100	Chr01	200287773	200289312	-	1455	-	- && - && PF15669:Coiled-coil domain-containing protein 24 family	-
Ceric.15G056400.v2.1	1.59113	1.9538	1.85657	2.18487	1.85104	2.13124	1.8469	2.32758	1.99102	3.10752	Ceric.15G056400	Chr15	143555719	143561715	-	5997	-	- && sp|Q9SVP7|PP307_ARATH Pentatricopeptide repeat-containing protein At4g13650 OS=Arabidopsis thaliana OX=3702 GN=PCMP-H42 PE=2 SV=2 && PF13041:PPR repeat family	-
Ceric.32G076600.v2.1	0.159106	0	0.156465	0	1.06931	1.18181	1.67337	8.61822	0.672506	7.30763	Ceric.32G076600	Chr32	146540548	146541570	-	627	-	- && - && -	-
Ceric.27G022300.v2.1	6.25275	2.51799	2.00703	0.999968	4.21352	1.52691	1.75165	0.826156	0.350539	0.391848	Ceric.27G022300	Chr27	67046088	67047182	+	1011	-	- && - && -	-
Ceric.1Z124100.v2.1	2.21963	1.85503	1.91391	2.16101	1.87381	1.88591	1.80935	1.95238	3.2216	1.9425	Ceric.1Z124100	scaffold_755	15950	19279	+	2336	-	- && - && -	-
Ceric.15G051000.v2.1	1.12733	1.17214	0.865113	0.736104	3.49165	2.95988	2.88925	2.83269	1.45666	3.30429	Ceric.15G051000	Chr15	134528134	134531725	-	3592	-	- && sp|O64705|PP184_ARATH Pentatricopeptide repeat-containing protein At2g34400 OS=Arabidopsis thaliana OX=3702 GN=PCMP-E23 PE=3 SV=2 && PF13041:PPR repeat family	-
Ceric.21G087300.v2.1	1.98211	2.02589	1.80021	1.74299	2.06498	2.03118	1.97659	2.31311	1.97046	2.92573	Ceric.21G087300	Chr21	172036934	172038580	+	1647	-	- && - && PF07647:SAM domain (Sterile alpha motif)	SAM_2
Ceric.02G005700.v2.1	3.75575	3.44473	3.22966	1.24143	2.58401	1.62553	1.50104	0.98848	0.270708	2.19114	Ceric.02G005700	Chr02	13813153	13816321	-	3169	-	- && - && -	-
Ceric.28G052100.v2.1	2.39129	1.90483	1.89471	1.43976	4.49133	2.09972	2.20753	0.668121	3.11087	0.622706	Ceric.28G052100	Chr28	105619592	105720459	-	5432	-	- && sp|Q9C6S1|FH14_ARATH Formin-like protein 14 OS=Arabidopsis thaliana OX=3702 GN=FH14 PE=3 SV=3 && PF10409:C2 domain of PTEN tumour-suppressor protein|PF02181:Formin Homology 2 Domain	FH2
Ceric.21G022400.v2.1	1.46011	5.56696	3.95435	7.01141	0.0612402	0.462785	0.296103	0.247478	1.77011	0	Ceric.21G022400	Chr21	49546121	49547976	-	1856	-	- && - && -	-
Ceric.39G045800.v2.1	1.255	1.70925	1.65436	1.21372	2.1331	2.46073	2.336	2.70412	1.46575	3.89802	Ceric.39G045800	Chr39	84848744	84884176	-	4398	-	- && sp|Q9M9E2|PPR45_ARATH Pentatricopeptide repeat-containing protein At1g15510, chloroplastic OS=Arabidopsis thaliana OX=3702 GN=PCMP-H73 PE=1 SV=1 && PF13041:PPR repeat family	-
Ceric.04G050300.v2.1	1.1896	0.974918	0.81168	0.0874644	2.92665	1.81643	1.60013	4.0759	0.210452	7.13087	Ceric.04G050300	Chr04	84206152	84209783	+	1494	-	- && - && -	-
Ceric.14G066900.v2.1	1.18241	1.16097	1.42197	1.13229	2.35869	2.60006	2.23634	2.70411	2.89406	3.13267	Ceric.14G066900	Chr14	128642025	128647781	+	5757	-	- && sp|Q9SS60|PP210_ARATH Pentatricopeptide repeat-containing protein At3g03580 OS=Arabidopsis thaliana OX=3702 GN=PCMP-H23 PE=2 SV=1 && PF13041:PPR repeat family	-
Ceric.37G063600.v2.1	2.54209	1.23985	1.78257	3.02253	2.64931	1.76076	1.64234	2.09535	2.01393	2.0518	Ceric.37G063600	Chr37	119008302	119014875	+	1680	-	- && sp|O48781|SPX2_ARATH SPX domain-containing protein 2 OS=Arabidopsis thaliana OX=3702 GN=SPX2 PE=2 SV=1 && PF03105:SPX domain	SPX
Ceric.02G024000.v2.1	5.9952	2.54037	2.82789	1.14588	1.09521	1.12504	1.38453	0.447068	4.15488	0.0828625	Ceric.02G024000	Chr02	44761440	44766283	-	3888	-	- && sp|Q9LYX1|LRK82_ARATH L-type lectin-domain containing receptor kinase VIII.2 OS=Arabidopsis thaliana OX=3702 GN=LECRK82 PE=2 SV=1 && PF07714:Protein tyrosine and serine/threonine kinase|PF13855:Leucine rich repeat|PF08263:Leucine rich repeat N-terminal domain	Pkinase_Tyr
Ceric.37G007000.v2.1	5.78005	1.4753	1.07032	0.638916	7.00995	2.07685	1.00035	0.304426	1.14337	0.299287	Ceric.37G007000	Chr37	13532366	13534862	-	1787	-	- && sp|O82352|RTNLE_ARATH Reticulon-like protein B5 OS=Arabidopsis thaliana OX=3702 GN=RTNLB5 PE=1 SV=1 && PF02453:Reticulon	-
Ceric.39G021500.v2.1	3.6893	3.5419	3.80062	3.52718	1.22655	1.36109	1.29745	0.456073	1.6554	0.242332	Ceric.39G021500	Chr39	40491331	40499474	+	4655	-	- && sp|Q94A08|RFS2_ARATH Probable galactinol--sucrose galactosyltransferase 2 OS=Arabidopsis thaliana OX=3702 GN=RFS2 PE=2 SV=2 && PF05691:Raffinose synthase or seed imbibition protein Sip1	-
Ceric.36G057000.v2.1	1.14775	1.59226	1.31422	1.36502	2.02115	2.23421	2.0243	2.85651	1.93452	4.30721	Ceric.36G057000	Chr36	119077858	119123035	+	3512	-	- && sp|Q9M548|DRM2_ARATH DNA (cytosine-5)-methyltransferase DRM2 OS=Arabidopsis thaliana OX=3702 GN=DRM2 PE=1 SV=1 && PF00145:C-5 cytosine-specific DNA methylase	DNA_methylase
Ceric.03G059200.v2.1	2.40106	2.28096	2.39005	3.01251	1.416	1.79564	1.75476	1.70822	2.26328	1.77163	Ceric.03G059200	Chr03	118216496	118271288	+	1642	-	- && sp|Q9SKI2|VPS2A_ARATH Vacuolar protein sorting-associated protein 2 homolog 1 OS=Arabidopsis thaliana OX=3702 GN=VPS2.1 PE=1 SV=2 && PF03357:Snf7	ESCRT-III
Ceric.25G062700.v2.1	5.61862	4.20164	2.73064	1.12733	1.99909	1.16187	1.31277	0.837325	0.562711	1.23789	Ceric.25G062700	Chr25	129057987	129068888	+	2366	-	- && sp|Q9SA35|ALIS4_ARATH Putative ALA-interacting subunit 4 OS=Arabidopsis thaliana OX=3702 GN=ALIS4 PE=2 SV=2 && PF03381:LEM3 (ligand-effect modulator 3) family / CDC50 family	-
Ceric.20G015000.v2.1	2.27675	1.05806	1.83441	1.87165	2.40295	2.60594	2.27327	1.92286	2.02294	2.51661	Ceric.20G015000	Chr20	29326190	29327028	+	839	-	- && - && -	-
Ceric.29G006000.v2.1	3.6634	2.87465	3.38804	4.70712	0.9891	1.32078	1.29768	0.534758	1.19584	0.809929	Ceric.29G006000	Chr29	7501744	7502568	+	825	-	- && sp|Q85FP1|NU2C_ADICA NAD(P)H-quinone oxidoreductase subunit 2, chloroplastic OS=Adiantum capillus-veneris OX=13818 GN=ndhB PE=2 SV=2 && PF00361:Proton-conducting membrane transporter	-
Ceric.14G024600.v2.1	1.88563	2.0505	1.81803	2.29977	1.75409	1.74338	1.70187	2.69821	1.82944	2.99958	Ceric.14G024600	Chr14	46436444	46467430	-	1621	-	- && - && PF00782:Dual specificity phosphatase, catalytic domain	DSPc
Ceric.16G011900.v2.1	1.18657	1.63889	1.80552	1.31276	2.15618	2.74828	2.40984	2.49935	2.08932	2.90787	Ceric.16G011900	Chr16	30657451	30707053	-	3349	-	- && sp|O81767|PP348_ARATH Pentatricopeptide repeat-containing protein At4g33990 OS=Arabidopsis thaliana OX=3702 GN=EMB2758 PE=3 SV=2 && PF13041:PPR repeat family	-
Ceric.37G045700.v2.1	1.69607	1.20181	1.84722	0.967615	3.58187	6.94803	2.54825	0.904982	0.948525	0.103691	Ceric.37G045700	Chr37	90521844	90522857	-	930	-	- && - && -	-
Ceric.36G013600.v2.1	4.32436	2.6377	2.4091	0.937396	1.46989	1.1936	1.86341	0.564742	5.00809	0.329801	Ceric.36G013600	Chr36	37002218	37003902	-	927	-	- && - && -	-
Ceric.14G070600.v2.1	6.26821	5.32152	5.33864	0.468563	1.59846	0.684694	0.505872	0.0672254	0.40225	0.0633655	Ceric.14G070600	Chr14	136263998	136265845	+	1848	-	- && - && -	-
Ceric.13G043500.v2.1	2.14523	1.36967	1.58808	1.57885	2.58825	2.65013	3.24611	1.53389	2.64572	1.36933	Ceric.13G043500	Chr13	87304990	87305343	+	354	-	- && - && -	-
Ceric.16G014000.v2.1	3.2122	3.26885	3.28845	2.24273	0.304326	1.18784	1.17545	0.500514	5.4753	0.0589257	Ceric.16G014000	Chr16	37184066	37191114	-	2749	-	- && sp|Q9C707|RHD6_ARATH Transcription factor RHD6 OS=Arabidopsis thaliana OX=3702 GN=RHD6 PE=1 SV=1 && PF00010:Helix-loop-helix DNA-binding domain	HLH
Ceric.22G021100.v2.1	1.76997	4.44549	4.42881	5.76201	0.207373	0.577067	0.707649	0.218149	2.57808	0.0148768	Ceric.22G021100	Chr22	58308054	58309558	+	1505	-	- && sp|Q8L9T5|ATL2_ARATH RING-H2 finger protein ATL2 OS=Arabidopsis thaliana OX=3702 GN=ATL2 PE=2 SV=2 && PF13639:Ring finger domain	-
Ceric.05G009500.v2.1	1.22491	1.32137	1.16947	1.00635	2.4781	2.45184	2.11875	3.31751	1.559	4.06173	Ceric.05G009500	Chr05	19671156	19712394	+	2974	-	- && sp|F4HSX9|KLCR3_ARATH Protein KINESIN LIGHT CHAIN-RELATED 3 OS=Arabidopsis thaliana OX=3702 GN=KLCR3 PE=2 SV=1 && PF13424:Tetratricopeptide repeat	-
Ceric.05G068700.v2.1	1.06505	1.27765	1.34926	1.27925	2.92368	2.73993	2.56705	2.46351	1.27624	3.76319	Ceric.05G068700	Chr05	118075895	118079179	+	3285	-	- && sp|Q9SI53|PP147_ARATH Pentatricopeptide repeat-containing protein At2g03880, mitochondrial OS=Arabidopsis thaliana OX=3702 GN=PCMP-H44 PE=2 SV=1 && PF13041:PPR repeat family	-
Ceric.01G025700.v2.1	2.81635	2.53186	2.60457	2.95604	2.52881	1.61998	1.89853	1.02384	1.56468	1.15021	Ceric.01G025700	Chr01	66987061	66988564	-	1504	-	- && - && -	-
Ceric.25G071800.v2.1	1.95338	1.86207	1.72177	1.42833	0.447389	0.652307	1.2469	0.417775	10.7771	0.172857	Ceric.25G071800	Chr25	153108420	153131390	-	3562	-	- && sp|Q6AVA8|PPDK1_ORYSJ Pyruvate, phosphate dikinase 1, chloroplastic OS=Oryza sativa subsp. japonica OX=39947 GN=PPDK1 PE=1 SV=1 && PF02896:PEP-utilising enzyme, PEP-binding domain|PF01326:Pyruvate phosphate dikinase, AMP/ATP-binding domain|PF00391:PEP-utilising enzyme, mobile domain	-
Ceric.02G029800.v2.1	2.76069	2.74924	2.58115	2.32379	1.68267	1.49336	1.71201	1.33712	2.93262	1.10257	Ceric.02G029800	Chr02	56494753	56498907	-	4155	-	- && sp|Q8RWZ5|SD25_ARATH G-type lectin S-receptor-like serine/threonine-protein kinase SD2-5 OS=Arabidopsis thaliana OX=3702 GN=SD25 PE=1 SV=1 && PF00069:Protein kinase domain	Pkinase
Ceric.29G056400.v2.1	1.74082	3.33067	2.2191	1.11288	1.26556	4.80293	1.96642	1.14751	1.45435	1.62978	Ceric.29G056400	Chr29	93628501	93629615	-	1115	-	- && - && PF04520:Senescence regulator	-
Ceric.30G069200.v2.1	0.567082	0.423636	0.48486	0.183911	3.02945	2.65194	2.61273	3.76142	1.41956	5.53071	Ceric.30G069200	Chr30	143290740	143292772	+	1865	-	- && sp|P22337|STAD_RICCO Stearoyl-[acyl-carrier-protein] 9-desaturase, chloroplastic OS=Ricinus communis OX=3988 PE=1 SV=1 && PF03405:Fatty acid desaturase	-
Ceric.18G049100.v2.1	1.01511	1.21029	1.06803	0.916428	2.30333	2.1458	2.28705	3.25309	1.58274	4.88086	Ceric.18G049100	Chr18	116017026	116019899	+	2874	-	- && sp|O80647|PP195_ARATH Pentatricopeptide repeat-containing protein At2g39620 OS=Arabidopsis thaliana OX=3702 GN=PCMP-E33 PE=3 SV=1 && PF13041:PPR repeat family	-
Ceric.34G043400.v2.1	1.00486	1.33591	1.10207	1.05021	2.10918	2.90863	2.37131	3.09891	1.92036	3.75987	Ceric.34G043400	Chr34	84032212	84035071	+	2860	-	- && sp|Q9LFL5|PP390_ARATH Pentatricopeptide repeat-containing protein At5g16860 OS=Arabidopsis thaliana OX=3702 GN=PCMP-H92 PE=2 SV=1 && PF13041:PPR repeat family	-
Ceric.34G037800.v2.1	1.31056	1.34048	1.1941	1.15401	2.38435	2.34781	2.02348	3.02385	1.71066	4.17117	Ceric.34G037800	Chr34	71790845	71796194	+	5350	-	- && sp|Q9ZQ74|PP146_ARATH Pentatricopeptide repeat-containing protein At2g03380, mitochondrial OS=Arabidopsis thaliana OX=3702 GN=PCMP-E47 PE=3 SV=1 && PF01535:PPR repeat|PF13041:PPR repeat family	PPR
Ceric.12G021100.v2.1	1.7259	2.73182	2.68584	2.5256	1.41943	2.43	2.04138	1.77456	1.19745	2.12127	Ceric.12G021100	Chr12	44389916	44394300	+	3325	-	- && sp|F4I3P9|MURE_ARATH UDP-N-acetylmuramoyl-L-alanyl-D-glutamate--2,6-diaminopimelate ligase MurE homolog, chloroplastic OS=Arabidopsis thaliana OX=3702 GN=MURE PE=1 SV=1 && PF01225:Mur ligase family, catalytic domain|PF02875:Mur ligase family, glutamate ligase domain|PF08245:Mur ligase middle domain	-
Ceric.24G055700.v2.1	7.95249	4.36569	2.52171	0.635592	2.92965	0.853941	1.01766	0.129711	0.23497	0.0117716	Ceric.24G055700	Chr24	104984759	104985788	-	951	-	- && - && -	-
Ceric.21G060800.v2.1	2.12671	1.58744	1.65082	1.51439	2.32783	1.93678	1.99799	2.44782	1.46045	3.58955	Ceric.21G060800	Chr21	123387314	123449588	+	4131	-	- && sp|Q9LU44|SF1_ARATH Splicing factor-like protein 1 OS=Arabidopsis thaliana OX=3702 GN=SF1 PE=1 SV=1 && PF16275:Splicing factor 1 helix-hairpin domain	-
Ceric.1Z304000.v2.1	2.72326	2.53986	2.91881	4.0288	1.33842	1.24943	1.34763	1.58562	2.39137	0.505389	Ceric.1Z304000	scaffold_4755	4635	5718	+	973	-	- && sp|F4K6D3|SFH14_ARATH Phosphatidylinositol/phosphatidylcholine transfer protein SFH14 OS=Arabidopsis thaliana OX=3702 GN=SFH14 PE=2 SV=1 && -	-
Ceric.35G059100.v2.1	1.04196	0.609475	0.555007	0.4043	3.71859	4.45551	3.96225	2.79723	1.64215	1.44018	Ceric.35G059100	Chr35	120356568	120359974	-	2829	-	- && sp|P30222|HS22C_PETHY Small heat shock protein, chloroplastic OS=Petunia hybrida OX=4102 GN=HSP22 PE=2 SV=1 && PF00011:Hsp20/alpha crystallin family	-
Ceric.08G002100.v2.1	2.0481	2.05469	2.21082	2.31597	1.46837	1.70321	1.72123	1.63379	2.98208	2.48467	Ceric.08G002100	Chr08	5317582	5320825	-	3244	-	- && sp|Q6H7D2|SIT1_ORYSJ L-type lectin-domain containing receptor kinase SIT1 OS=Oryza sativa subsp. japonica OX=39947 GN=SIT1 PE=1 SV=1 && PF00139:Legume lectin domain|PF07714:Protein tyrosine and serine/threonine kinase	Pkinase_Tyr
Ceric.30G028300.v2.1	0.427905	0.287694	0.311167	0.0882946	3.73452	1.78982	2.25821	4.18912	0.404053	7.13095	Ceric.30G028300	Chr30	69262833	69267939	-	4633	-	- && - && -	-
Ceric.26G016100.v2.1	0.890807	1.2301	1.33069	1.01739	2.32392	2.53987	2.46644	2.83979	1.45417	4.52679	Ceric.26G016100	Chr26	48232517	48236371	-	3855	-	- && sp|Q7Y211|PP285_ARATH Pentatricopeptide repeat-containing protein At3g57430, chloroplastic OS=Arabidopsis thaliana OX=3702 GN=PCMP-H81 PE=2 SV=2 && PF13041:PPR repeat family	-
Ceric.30G023200.v2.1	1.31409	1.68207	1.62792	1.99783	2.0705	2.06736	2.2153	2.31468	1.66529	3.6622	Ceric.30G023200	Chr30	61732589	61774762	+	5203	-	- && sp|Q3E6Q1|PPR32_ARATH Pentatricopeptide repeat-containing protein At1g11290, chloroplastic OS=Arabidopsis thaliana OX=3702 GN=PCMP-H40 PE=2 SV=1 && PF13041:PPR repeat family	-
Ceric.11G052200.v2.1	3.97068	3.12223	2.9514	3.64271	2.00146	1.36773	1.09584	0.801738	0.407504	1.24759	Ceric.11G052200	Chr11	103442659	103444742	-	1838	-	- && sp|Q9FLZ8|EDL2_ARATH EID1-like F-box protein 2 OS=Arabidopsis thaliana OX=3702 GN=EDL2 PE=1 SV=1 && -	-
Ceric.04G059200.v2.1	1.83178	1.88178	1.53815	2.02243	2.7019	2.48796	2.29502	1.75118	2.29347	1.80126	Ceric.04G059200	Chr04	104399972	104404208	-	1603	-	- && sp|Q9M3G7|ATM_ARATH Serine/threonine-protein kinase ATM OS=Arabidopsis thaliana OX=3702 GN=ATM PE=1 SV=1 && PF02260:FATC domain|PF00454:Phosphatidylinositol 3- and 4-kinase	PI3_PI4_kinase
Ceric.20G007900.v2.1	0.797168	0.948645	0.871894	0.443894	3.08004	2.76775	2.56156	3.10631	0.901676	5.11802	Ceric.20G007900	Chr20	15491845	15495446	+	3602	-	- && sp|Q7Y211|PP285_ARATH Pentatricopeptide repeat-containing protein At3g57430, chloroplastic OS=Arabidopsis thaliana OX=3702 GN=PCMP-H81 PE=2 SV=2 && PF13041:PPR repeat family	-
Ceric.30G021800.v2.1	7.68695	4.89023	4.77149	0.773668	1.12763	0.708394	0.499513	0.0182454	0.0739514	0.0412525	Ceric.30G021800	Chr30	58230182	58234706	+	3382	-	- && sp|P40818|UBP8_HUMAN Ubiquitin carboxyl-terminal hydrolase 8 OS=Homo sapiens OX=9606 GN=USP8 PE=1 SV=1 && PF00443:Ubiquitin carboxyl-terminal hydrolase	UCH
Ceric.01G079000.v2.1	0.999471	1.58636	1.66531	1.73162	1.90409	2.45372	2.09306	2.74211	1.83963	3.57174	Ceric.01G079000	Chr01	156167367	156172485	-	5119	-	- && - && PF13041:PPR repeat family	-
Ceric.22G071700.v2.1	4.93988	4.5362	5.39514	4.98033	0.222103	0.0818883	0.107991	0.0913603	0.201189	0.0299668	Ceric.22G071700	Chr22	162123355	162126848	+	1466	-	- && - && PF03807:NADP oxidoreductase coenzyme F420-dependent	F420_oxidored
Ceric.13G013300.v2.1	1.19096	1.82969	1.59531	1.75602	2.08512	2.27308	2.15876	2.40284	2.21872	3.0738	Ceric.13G013300	Chr13	26610310	26614088	-	3779	-	- && sp|Q9SS83|PP220_ARATH Pentatricopeptide repeat-containing protein At3g09040, mitochondrial OS=Arabidopsis thaliana OX=3702 GN=PCMP-E88 PE=2 SV=1 && PF13041:PPR repeat family	-
Ceric.1Z173500.v2.1	6.46006	2.28486	3.24492	3.24909	1.40307	0.351256	0.603485	0.502713	2.45457	0.0202881	Ceric.1Z173500	scaffold_1319	21286	49382	-	510	-	- && - && -	-
Ceric.15G062800.v2.1	3.74154	2.14944	1.867	1.1113	3.30257	2.40792	2.60617	0.479634	2.76202	0.146429	Ceric.15G062800	Chr15	157855610	157856685	+	1076	-	- && - && -	-
Ceric.06G051200.v2.1	1.46842	1.63991	1.39776	1.53216	2.20885	2.50436	2.1212	2.41763	1.59342	3.6884	Ceric.06G051200	Chr06	127231013	127233969	-	2957	-	- && sp|Q3E6Q1|PPR32_ARATH Pentatricopeptide repeat-containing protein At1g11290, chloroplastic OS=Arabidopsis thaliana OX=3702 GN=PCMP-H40 PE=2 SV=1 && PF13041:PPR repeat family|PF01535:PPR repeat	PPR
Ceric.36G054000.v2.1	0.963841	1.06297	1.04842	0.629922	2.19905	2.14128	2.1821	3.19012	1.37606	5.76901	Ceric.36G054000	Chr36	115333737	115336670	-	2934	-	- && - && PF00856:SET domain	SET
Ceric.20G086600.v2.1	1.18604	1.00497	0.813982	0.794897	2.82296	2.67684	2.4558	3.19407	1.91258	3.69831	Ceric.20G086600	Chr20	164057959	164079016	+	2766	-	- && - && -	-
Ceric.26G010000.v2.1	0.268972	0.242364	0.168557	0.132842	1.64982	0.820512	0.967564	4.79978	0.201981	11.305	Ceric.26G010000	Chr26	33450414	33453056	-	2452	-	- && sp|F4I4K5|LPR1_ARATH Multicopper oxidase LPR1 OS=Arabidopsis thaliana OX=3702 GN=LPR1 PE=2 SV=1 && PF07731:Multicopper oxidase	-
Ceric.21G083000.v2.1	1.95683	1.62159	1.55338	2.29318	1.60519	1.97464	2.17218	1.79068	2.63606	2.95278	Ceric.21G083000	Chr21	164219662	164247950	-	1819	-	- && sp|F1QAM1|ZDHC4_DANRE Palmitoyltransferase ZDHHC4 OS=Danio rerio OX=7955 GN=zdhhc4 PE=2 SV=1 && PF01529:DHHC palmitoyltransferase	-
Ceric.05G022800.v2.1	1.80255	1.47195	2.70787	1.71232	1.76608	1.64494	2.90638	1.26002	4.37026	0.911263	Ceric.05G022800	Chr05	43116890	43120991	+	3118	-	- && sp|O80871|P2C25_ARATH Probable protein phosphatase 2C 25 OS=Arabidopsis thaliana OX=3702 GN=At2g30020 PE=1 SV=1 && PF00481:Protein phosphatase 2C	PP2C
Ceric.13G057900.v2.1	0.555531	0.174169	0.230809	0.101228	1.05372	1.07621	1.17977	5.22047	0.283052	10.6784	Ceric.13G057900	Chr13	113746500	113749085	-	2586	-	- && sp|Q9LNJ3|APF2_ARATH Aspartyl protease family protein 2 OS=Arabidopsis thaliana OX=3702 GN=APF2 PE=2 SV=1 && PF14543:Xylanase inhibitor N-terminal|PF14541:Xylanase inhibitor C-terminal	-
Ceric.1Z058000.v2.1	6.21959	5.05396	2.7459	0.486838	2.24115	1.2907	0.631206	0.473859	0.853094	0.557029	Ceric.1Z058000	scaffold_243	270287	270858	-	303	-	- && - && -	-
Ceric.05G094000.v2.1	1.63096	2.34971	2.12892	1.87209	1.76867	2.15752	1.84707	2.08762	2.14101	2.56548	Ceric.05G094000	Chr05	182982493	183023661	-	2681	-	- && sp|Q9LFH9|LRK81_ARATH L-type lectin-domain containing receptor kinase VIII.1 OS=Arabidopsis thaliana OX=3702 GN=LECRK81 PE=2 SV=1 && PF00139:Legume lectin domain|PF00069:Protein kinase domain	Pkinase
Ceric.10G083700.v2.1	4.04293	2.52412	2.65117	1.34015	3.00241	1.4716	1.70271	0.689723	2.81117	0.311897	Ceric.10G083700	Chr10	177800240	177806397	+	3719	-	- && sp|F4I1T9|KN14T_ARATH Kinesin-like protein KIN-14T OS=Arabidopsis thaliana OX=3702 GN=KIN14T PE=3 SV=1 && PF00225:Kinesin motor domain	Kinesin
Ceric.06G061800.v2.1	1.80793	1.84637	1.96666	2.22291	1.80836	3.55693	2.74735	1.52421	2.48481	0.579739	Ceric.06G061800	Chr06	146759490	146762031	+	2194	-	- && sp|A1URA3|FTSH_BARBK ATP-dependent zinc metalloprotease FtsH OS=Bartonella bacilliformis (strain ATCC 35685 / NCTC 12138 / KC583) OX=360095 GN=ftsH PE=3 SV=1 && PF00004:ATPase family associated with various cellular activities (AAA)	AAA
Ceric.11G021600.v2.1	0.0803156	0.149235	0.228975	0.971202	0.376105	2.23806	2.73578	2.53046	11.2126	0.0195594	Ceric.11G021600	Chr11	38739350	38742287	-	1587	-	- && sp|Q9SJU5|BBX18_ARATH B-box zinc finger protein 18 OS=Arabidopsis thaliana OX=3702 GN=BBX18 PE=1 SV=2 && PF00643:B-box zinc finger	zf-B_box
Ceric.16G004100.v2.1	0.41681	0.250114	0.318648	0.108729	5.04144	2.58614	2.66352	3.19561	1.06456	4.88252	Ceric.16G004100	Chr16	10849786	10856389	-	5564	-	- && - && -	-
Ceric.15G018700.v2.1	2.87819	2.12643	2.21245	2.75343	1.40272	1.97658	1.90106	1.53594	2.67481	1.06288	Ceric.15G018700	Chr15	55403429	55436623	-	1199	-	- && - && -	-
Ceric.15G026800.v2.1	4.26527	3.55162	4.89579	1.74141	1.13786	1.02405	0.987958	0.790659	1.28175	0.844014	Ceric.15G026800	Chr15	72905257	72908860	+	3604	-	- && - && -	-
Ceric.1Z045400.v2.1	1.19114	1.60778	1.53654	1.69211	2.14643	1.9068	1.86568	2.96227	1.77043	3.83944	Ceric.1Z045400	scaffold_179	75899	79205	-	3307	-	- && sp|Q9SVP7|PP307_ARATH Pentatricopeptide repeat-containing protein At4g13650 OS=Arabidopsis thaliana OX=3702 GN=PCMP-H42 PE=2 SV=2 && PF13041:PPR repeat family|PF01535:PPR repeat	PPR
Ceric.30G048600.v2.1	1.99489	2.12041	1.5544	0.71525	2.11497	2.2386	1.93623	2.75645	1.06015	4.02384	Ceric.30G048600	Chr30	106377942	106380958	+	2239	-	- && - && PF07797:Protein of unknown function (DUF1639)	-
Ceric.28G060900.v2.1	7.14659	4.98405	3.81524	0.711607	1.40765	1.12168	0.601303	0.302482	0.129278	0.284125	Ceric.28G060900	Chr28	126961664	127039456	-	4074	-	- && - && -	-
Ceric.22G070700.v2.1	2.03092	2.0296	2.6917	1.79271	1.61034	2.09577	2.14977	1.6946	2.7412	1.64826	Ceric.22G070700	Chr22	160785927	160794905	-	5381	-	- && sp|Q9LNQ4|ALA4_ARATH Probable phospholipid-transporting ATPase 4 OS=Arabidopsis thaliana OX=3702 GN=ALA4 PE=3 SV=2 && PF16212:Phospholipid-translocating P-type ATPase C-terminal|PF16209:Phospholipid-translocating ATPase N-terminal|PF13246:Cation transport ATPase (P-type)	-
Ceric.13G006900.v2.1	1.99506	3.87443	3.86564	5.15424	1.51401	1.1399	1.58017	0.330698	0.922214	0.108171	Ceric.13G006900	Chr13	16304474	16307148	-	2054	-	- && sp|Q6Z9U7|MCES1_ORYSJ mRNA cap guanine-N7 methyltransferase 1 OS=Oryza sativa subsp. japonica OX=39947 GN=Os08g0180000 PE=2 SV=1 && PF03291:mRNA capping enzyme	-
Ceric.11G050100.v2.1	2.91909	2.36367	3.69811	3.50077	1.76373	1.06614	1.33262	1.28669	0.879737	1.66711	Ceric.11G050100	Chr11	98099153	98138909	+	3663	-	- && sp|P0C550|AKT1_ORYSI Potassium channel AKT1 OS=Oryza sativa subsp. indica OX=39946 GN=AKT1 PE=2 SV=1 && PF11834:KHA, dimerisation domain of potassium ion channel|PF00520:Ion transport protein|PF12796:Ankyrin repeats (3 copies)|PF00027:Cyclic nucleotide-binding domain	Ion_trans
Ceric.10G013900.v2.1	2.96866	2.06304	2.48518	2.57311	1.31473	1.44222	1.75498	1.69844	3.86571	0.30609	Ceric.10G013900	Chr10	25599542	25825744	-	3514	-	- && sp|F4JWM0|DSC2_ARATH Disease resistance-like protein DSC2 OS=Arabidopsis thaliana OX=3702 GN=DSC2 PE=1 SV=1 && PF01582:TIR domain	TIR
Ceric.1Z243000.v2.1	3.79811	4.18789	4.98583	2.28171	0.273151	0.735477	0.967312	0.369114	2.7891	0.0837459	Ceric.1Z243000	scaffold_2773	25598	29243	-	1615	-	- && sp|Q8L9A9|XTH8_ARATH Probable xyloglucan endotransglucosylase/hydrolase protein 8 OS=Arabidopsis thaliana OX=3702 GN=XTH8 PE=2 SV=2 && PF06955:Xyloglucan endo-transglycosylase (XET) C-terminus|PF00722:Glycosyl hydrolases family 16	-
Ceric.10G060000.v2.1	1.43058	1.61269	1.59261	1.83437	1.83103	2.25264	2.25114	2.60042	2.21373	2.83693	Ceric.10G060000	Chr10	122323028	122343825	-	3537	-	- && sp|Q9LJG8|ASIL2_ARATH Trihelix transcription factor ASIL2 OS=Arabidopsis thaliana OX=3702 GN=ASIL2 PE=1 SV=1 && PF13837:Myb/SANT-like DNA-binding domain	-
Ceric.24G034800.v2.1	1.16397	0.604511	0.578032	0.442438	2.83226	1.62233	2.50289	4.47257	6.076	0.160785	Ceric.24G034800	Chr24	69792628	69794738	-	2111	-	- && - && -	-
Ceric.30G004700.v2.1	3.73636	3.82422	3.65752	4.58596	1.08434	0.514831	1.11387	0.2177	1.71944	0	Ceric.30G004700	Chr30	14536399	14543160	-	802	-	- && - && -	-
Ceric.20G017600.v2.1	3.25373	2.70638	2.27223	1.24958	2.05446	1.72666	1.64486	1.74011	1.29029	2.51532	Ceric.20G017600	Chr20	33612580	33633913	-	2698	-	- && - && PF04438:HIT zinc finger|PF04795:PAPA-1-like conserved region	-
Ceric.04G085600.v2.1	0.299549	0.514814	0.469534	0.167024	2.02235	2.7822	2.279	3.76816	0.848088	7.30231	Ceric.04G085600	Chr04	159750424	159751698	-	1275	-	- && sp|Q8RXT9|GDL8_ARATH GDSL esterase/lipase At1g28590 OS=Arabidopsis thaliana OX=3702 GN=At1g28590 PE=2 SV=2 && PF00657:GDSL-like Lipase/Acylhydrolase	Lipase_GDSL
Ceric.06G014600.v2.1	6.11263	4.16346	2.89722	1.37769	2.31531	1.4807	0.989985	0.225806	0.177415	0.712489	Ceric.06G014600	Chr06	42982752	42986334	-	3499	-	- && - && -	-
Ceric.05G021900.v2.1	1.84981	2.06106	2.18499	2.36422	2.08955	2.27292	1.87174	1.76063	1.9581	2.03782	Ceric.05G021900	Chr05	40174580	40201649	+	5328	-	- && sp|Q3B7T1|EDRF1_HUMAN Erythroid differentiation-related factor 1 OS=Homo sapiens OX=9606 GN=EDRF1 PE=1 SV=1 && -	-
Ceric.20G054500.v2.1	2.95933	2.40928	2.59952	2.92941	1.48075	1.551	1.79061	1.39184	2.79106	0.54564	Ceric.20G054500	Chr20	103089206	103093286	+	4081	-	- && - && -	-
Ceric.15G011200.v2.1	1.64207	1.17141	1.46696	1.63796	2.47656	2.14343	2.26279	2.65051	2.03746	2.95683	Ceric.15G011200	Chr15	31574939	31577879	+	1537	-	- && - && -	-
Ceric.03G011700.v2.1	3.60474	2.54184	4.96805	2.14074	0.654565	2.34358	1.91052	0.211106	1.88369	0.181123	Ceric.03G011700	Chr03	20050823	20053350	-	2287	-	- && sp|F1B283|C4H2_PETHY Trans-cinnamate 4-monooxygenase C4H2 OS=Petunia hybrida OX=4102 GN=C4H2 PE=2 SV=1 && PF00067:Cytochrome P450	p450
Ceric.17G084300.v2.1	0.938443	0.467804	0.538562	0.312456	2.74576	2.29106	1.83309	2.8038	0.595903	7.90579	Ceric.17G084300	Chr17	181849277	181850005	+	729	-	- && - && -	-
Ceric.12G026900.v2.1	1.89656	1.76934	2.02841	2.17294	1.65681	1.6748	2.17295	2.1559	2.39972	2.5032	Ceric.12G026900	Chr12	56198300	56241425	+	4617	-	- && - && -	-
Ceric.1Z000700.v2.1	1.20666	1.16272	1.57875	1.06362	3.11951	2.8635	2.26393	2.67058	1.33235	3.1629	Ceric.1Z000700	scaffold_41	19996	49094	-	1290	-	- && sp|Q5S2C3|PIR_ARATH Protein PIR OS=Arabidopsis thaliana OX=3702 GN=PIR PE=1 SV=2 && -	-
Ceric.10G031300.v2.1	3.27185	1.96153	5.2612	4.02767	1.71518	0.879513	2.17624	0.334287	0.443383	0.352369	Ceric.10G031300	Chr10	59018678	59020427	+	1750	-	- && - && -	-
Ceric.05G091900.v2.1	3.32683	4.18522	4.55103	3.25111	0.406755	0.841959	0.996531	0.541294	2.2697	0.0491642	Ceric.05G091900	Chr05	176382472	176384855	-	2384	-	- && sp|Q9LHG8|ELC_ARATH Protein ELC OS=Arabidopsis thaliana OX=3702 GN=ELC PE=1 SV=1 && PF05743:UEV domain|PF09454:Vps23 core domain	-
Ceric.14G085100.v2.1	1.61273	1.74635	1.61969	1.96335	2.04419	1.87037	1.83812	2.4411	1.91046	3.36672	Ceric.14G085100	Chr14	164329122	164343957	-	7952	-	- && - && PF04410:Gar1/Naf1 RNA binding region	-
Ceric.11G064100.v2.1	1.88473	1.38941	1.51512	1.92809	2.07341	1.76612	1.69268	2.26165	2.24626	3.6544	Ceric.11G064100	Chr11	126934326	126949932	+	1575	-	- && sp|Q5VSA8|BBRD_ORYSJ Barley B recombinant-like protein D OS=Oryza sativa subsp. japonica OX=39947 GN=Os06g0130600 PE=2 SV=1 && PF06217:GAGA binding protein-like family	-
Ceric.10G015500.v2.1	1.80727	1.05184	2.27202	1.78183	2.27123	2.09685	1.29895	2.75836	0.635543	4.43448	Ceric.10G015500	Chr10	28503111	28503744	+	634	-	- && sp|P59226|H32_ARATH Histone H3.2 OS=Arabidopsis thaliana OX=3702 GN=HTR2 PE=1 SV=2 && PF00125:Core histone H2A/H2B/H3/H4	Histone
Ceric.06G034400.v2.1	0.953105	1.34197	1.21862	0.887903	2.30583	2.40241	2.61115	2.98233	1.62753	4.06657	Ceric.06G034400	Chr06	91144809	91147537	-	2729	-	- && sp|Q9FWA6|PP207_ARATH Pentatricopeptide repeat-containing protein At3g02330, mitochondrial OS=Arabidopsis thaliana OX=3702 GN=PCMP-E90 PE=2 SV=2 && PF13041:PPR repeat family	-
Ceric.09G032600.v2.1	1.32044	1.47759	1.3628	1.29417	2.15325	2.4484	2.21117	2.46443	1.88357	3.77919	Ceric.09G032600	Chr09	71249600	71251303	-	1704	-	- && sp|Q9MA85|PP215_ARATH Pentatricopeptide repeat-containing protein At3g05340 OS=Arabidopsis thaliana OX=3702 GN=PCMP-E83 PE=2 SV=2 && PF13041:PPR repeat family	-
Ceric.04G041200.v2.1	3.31509	3.03777	3.16491	2.34017	1.82602	2.24543	1.84793	0.629295	1.43453	0.543824	Ceric.04G041200	Chr04	68579686	68640705	-	5270	-	- && sp|Q7PC87|AB34G_ARATH ABC transporter G family member 34 OS=Arabidopsis thaliana OX=3702 GN=ABCG34 PE=2 SV=1 && PF19055:ABC-2 type transporter|PF00005:ABC transporter|PF08370:Plant PDR ABC transporter associated|PF14510:ABC-transporter N-terminal|PF01061:ABC-2 type transporter	ABC2_membrane
Ceric.01G110100.v2.1	1.41749	1.23917	0.958523	0.915471	2.27921	2.55965	1.87886	3.10374	1.75889	4.27361	Ceric.01G110100	Chr01	209160548	209161243	+	696	-	- && - && -	-
Ceric.27G063100.v2.1	3.28386	2.09168	2.11994	1.45578	1.58932	1.52996	1.54175	1.83923	2.61228	2.31306	Ceric.27G063100	Chr27	144870415	144892650	-	3706	-	- && sp|Q9ZVM9|Y1461_ARATH Probable serine/threonine-protein kinase At1g54610 OS=Arabidopsis thaliana OX=3702 GN=At1g54610 PE=1 SV=1 && PF00069:Protein kinase domain	Pkinase
Ceric.19G041500.v2.1	4.94909	3.75776	3.86663	1.03973	2.81605	1.11625	1.40342	0.423794	0.63086	0.370755	Ceric.19G041500	Chr19	100736077	100785761	-	2964	-	- && sp|P46032|PTR2_ARATH Protein NRT1/ PTR FAMILY 8.3 OS=Arabidopsis thaliana OX=3702 GN=NPF8.3 PE=1 SV=1 && PF00854:POT family	-
Ceric.22G033000.v2.1	2.30244	0.717023	4.29422	1.84338	3.47006	1.28861	3.17005	0.977003	0.926557	1.3781	Ceric.22G033000	Chr22	87584767	87587727	-	2961	-	- && sp|F4KGE8|GIL1_ARATH Protein GRAVITROPIC IN THE LIGHT 1 OS=Arabidopsis thaliana OX=3702 GN=GIL1 PE=1 SV=1 && PF04859:Plant protein of unknown function (DUF641)	-
Ceric.23G026300.v2.1	1.13484	1.7839	1.6428	1.90627	2.03629	2.01	1.9332	2.62928	1.731	3.55762	Ceric.23G026300	Chr23	58200525	58204496	-	3972	-	- && sp|Q9SS83|PP220_ARATH Pentatricopeptide repeat-containing protein At3g09040, mitochondrial OS=Arabidopsis thaliana OX=3702 GN=PCMP-E88 PE=2 SV=1 && PF13041:PPR repeat family	-
Ceric.10G043700.v2.1	1.67278	1.77491	1.8351	1.9119	1.83361	2.33962	1.75927	1.99387	2.27025	2.97258	Ceric.10G043700	Chr10	84084124	84089680	-	5557	-	- && sp|F4JRS4|MORC7_ARATH Protein MICRORCHIDIA 7 OS=Arabidopsis thaliana OX=3702 GN=MORC7 PE=1 SV=1 && PF13589:Histidine kinase-, DNA gyrase B-, and HSP90-like ATPase|PF17942:Morc6 ribosomal protein S5 domain 2-like	-
Ceric.29G078100.v2.1	1.21615	1.49805	1.31016	1.25298	2.10967	2.45153	2.11055	2.53954	2.02547	3.84894	Ceric.29G078100	Chr29	137994399	137996706	-	2308	-	- && sp|O04659|PP398_ARATH Pentatricopeptide repeat-containing protein At5g27110 OS=Arabidopsis thaliana OX=3702 GN=PCMP-E14 PE=2 SV=2 && PF13041:PPR repeat family	-
Ceric.28G021900.v2.1	1.25449	1.22946	1.44359	1.27694	2.6686	2.25522	2.22867	2.57964	1.58581	3.83418	Ceric.28G021900	Chr28	47402931	47440707	+	2715	-	- && sp|Q8LFA9|METL2_ARATH Methyltransferase-like protein 2 OS=Arabidopsis thaliana OX=3702 GN=At1g19340 PE=2 SV=2 && PF05063:MT-A70	-
Ceric.21G012500.v2.1	1.85027	1.29895	1.24186	1.46484	2.24747	1.82092	1.86484	2.92758	1.39361	4.24166	Ceric.21G012500	Chr21	29149201	29154388	-	4573	-	- && - && PF01936:NYN domain	DUF88
Ceric.22G023500.v2.1	1.79459	2.10535	1.78893	1.87855	2.27693	1.88436	1.94614	2.19835	2.28108	2.19676	Ceric.22G023500	Chr22	65261013	65286996	+	2118	-	- && sp|Q0JAA0|P2C44_ORYSJ Probable protein phosphatase 2C 44 OS=Oryza sativa subsp. japonica OX=39947 GN=Os04g0609600 PE=2 SV=1 && PF00481:Protein phosphatase 2C	PP2C
Ceric.06G054800.v2.1	0.548569	0.712086	0.682277	0.38206	2.46018	2.36269	1.92831	3.40526	0.854418	7.01126	Ceric.06G054800	Chr06	135849140	135852391	-	3252	-	- && sp|A0A1D6LAB7|RH3B_MAIZE DEAD-box ATP-dependent RNA helicase 3B, chloroplastic OS=Zea mays OX=4577 GN=RH3B PE=2 SV=1 && PF00270:DEAD/DEAH box helicase	DEAD
Ceric.26G048200.v2.1	1.07729	2.02161	2.43964	2.85849	0.920005	1.30689	1.37036	3.44798	1.31089	3.59155	Ceric.26G048200	Chr26	115533437	115536531	-	3095	-	- && - && -	-
Ceric.19G028900.v2.1	0.033053	0	0	0	1.61058	0.398972	0.490081	5.2365	0.237481	12.3353	Ceric.19G028900	Chr19	70146281	70147737	+	1311	-	- && - && PF05056:Protein of unknown function (DUF674)	-
Ceric.1Z256500.v2.1	1.6363	1.1189	1.68417	1.88852	2.32432	2.31141	2.38986	2.16358	2.34262	2.48137	Ceric.1Z256500	scaffold_3087	44480	49614	-	1012	-	- && - && -	-
Ceric.38G000300.v2.1	1.56261	1.3378	1.34375	1.44509	2.02126	2.58045	2.14182	3.18023	1.2342	3.48437	Ceric.38G000300	Chr38	327454	327883	-	430	-	- && sp|P41127|RL131_ARATH 60S ribosomal protein L13-1 OS=Arabidopsis thaliana OX=3702 GN=RPL13B PE=1 SV=1 && PF01294:Ribosomal protein L13e	-
Ceric.13G095100.v2.1	1.40365	1.00486	1.09645	1.27413	2.15888	2.21441	2.24347	2.80998	2.71599	3.40372	Ceric.13G095100	Chr13	188474849	188475566	-	718	-	- && - && -	-
Ceric.07G043000.v2.1	1.96978	2.02754	2.00596	2.73374	1.67068	2.02699	1.90845	1.82907	2.32181	1.81638	Ceric.07G043000	Chr07	95282079	95320906	-	1318	-	- && - && -	-
Ceric.24G057700.v2.1	1.68678	2.37444	1.48504	2.04324	2.34084	2.27851	1.89577	2.2467	1.31795	2.63521	Ceric.24G057700	Chr24	108868824	108869216	-	393	-	- && sp|P52411|ACP1_CUPLA Acyl carrier protein 1, chloroplastic OS=Cuphea lanceolata OX=3930 GN=ACL1.1 PE=2 SV=1 && PF00550:Phosphopantetheine attachment site	PP-binding
Ceric.28G011700.v2.1	0.723705	1.35842	1.38178	1.59418	1.75607	2.13172	2.35524	2.52839	1.8132	4.6603	Ceric.28G011700	Chr28	28538386	28543428	+	4704	-	- && - && -	-
Ceric.37G057000.v2.1	2.40905	1.53187	1.6838	2.88083	2.50397	1.87326	1.90689	1.60831	1.48101	2.40945	Ceric.37G057000	Chr37	109223313	109224085	+	733	-	- && sp|Q6NQK9|CCB4_ARATH Protein COFACTOR ASSEMBLY OF COMPLEX C SUBUNIT B CCB4, chloroplastic OS=Arabidopsis thaliana OX=3702 GN=CCB4 PE=1 SV=1 && -	-
Ceric.10G039500.v2.1	1.80399	0.84276	1.07598	2.19497	3.38452	2.78045	1.95553	1.63563	3.29091	1.32001	Ceric.10G039500	Chr10	77142381	77143327	+	522	-	- && - && -	-
Ceric.16G065300.v2.1	4.50279	3.23046	3.16349	1.84996	1.29895	1.22195	1.14552	0.713696	2.26738	0.873403	Ceric.16G065300	Chr16	152334992	152341297	-	5587	-	- && sp|A3AWA4|HMA5_ORYSJ Copper-transporting ATPase HMA5 OS=Oryza sativa subsp. japonica OX=39947 GN=HMA5 PE=2 SV=1 && PF00403:Heavy-metal-associated domain|PF00702:haloacid dehalogenase-like hydrolase|PF00122:E1-E2 ATPase	E1-E2_ATPase
Ceric.1Z067800.v2.1	2.29239	2.35844	2.28977	2.9009	1.81481	2.12548	1.66047	1.47433	1.77998	1.57077	Ceric.1Z067800	scaffold_294	227300	246492	+	2288	-	- && sp|F4I9Q5|DEXH7_ARATH DExH-box ATP-dependent RNA helicase DExH7, chloroplastic OS=Arabidopsis thaliana OX=3702 GN=At1g58060 PE=2 SV=1 && -	-
Ceric.37G015800.v2.1	1.45259	0.838875	1.02756	0.982597	3.07029	2.54997	2.23196	3.57844	1.34485	3.18194	Ceric.37G015800	Chr37	38472582	38475513	-	2932	-	- && - && -	-
Ceric.03G083400.v2.1	1.93811	2.31784	1.22585	3.0149	2.19532	1.91957	2.03767	1.81303	1.53199	2.26028	Ceric.03G083400	Chr03	171497382	171498245	-	816	-	- && sp|Q5PP70|NTM1_ARATH Alpha N-terminal protein methyltransferase 1 OS=Arabidopsis thaliana OX=3702 GN=At5g44450 PE=2 SV=1 && PF05891:AdoMet dependent proline di-methyltransferase	-
Ceric.30G060300.v2.1	2.62282	2.37336	3.23765	2.3969	1.83188	1.56486	1.81973	1.35944	1.48469	1.56245	Ceric.30G060300	Chr30	127862210	127869529	-	3007	-	- && sp|Q8W4E7|S40A3_ARATH Solute carrier family 40 member 3, chloroplastic OS=Arabidopsis thaliana OX=3702 GN=IREG3 PE=1 SV=1 && PF06963:Ferroportin1 (FPN1)	-
Ceric.33G051000.v2.1	2.46562	1.32878	1.77359	1.32981	1.45283	1.82612	2.03532	2.3294	2.76942	2.94225	Ceric.33G051000	Chr33	113333016	113338994	+	5114	-	- && sp|C7B178|VPY_PETHY Protein VAPYRIN OS=Petunia hybrida OX=4102 GN=VPY PE=2 SV=1 && PF00635:MSP (Major sperm protein) domain|PF12796:Ankyrin repeats (3 copies)	Motile_Sperm
Ceric.36G013900.v2.1	2.38722	2.13835	2.18587	1.03317	1.79764	2.19713	2.16376	0.264088	6.02594	0.0583962	Ceric.36G013900	Chr36	37544173	37545454	-	1282	-	- && - && -	-
Ceric.1Z028000.v2.1	2.04546	2.20051	2.02803	2.07405	2.05848	2.07536	1.99554	1.76545	2.86563	1.14176	Ceric.1Z028000	scaffold_96	225905	244321	-	3293	-	- && sp|A6T923|HPXO_KLEP7 FAD-dependent urate hydroxylase OS=Klebsiella pneumoniae subsp. pneumoniae (strain ATCC 700721 / MGH 78578) OX=272620 GN=hpxO PE=1 SV=1 && PF01494:FAD binding domain	FAD_binding_3
Ceric.18G018800.v2.1	1.73316	2.08602	2.11099	1.64757	1.65284	2.48018	2.07956	2.65368	2.60406	1.19505	Ceric.18G018800	Chr18	46774899	46781727	+	3425	-	- && sp|C0LGI2|Y1677_ARATH Probable LRR receptor-like serine/threonine-protein kinase At1g67720 OS=Arabidopsis thaliana OX=3702 GN=At1g67720 PE=1 SV=1 && PF12819:Malectin-like domain|PF00069:Protein kinase domain	Pkinase
Ceric.21G057600.v2.1	1.2866	1.36035	1.4328	1.87892	2.2043	2.27595	2.05119	2.51747	1.81696	3.40999	Ceric.21G057600	Chr21	120265675	120272823	-	6265	-	- && - && PF05904:Plant protein of unknown function (DUF863)	-
Ceric.11G000700.v2.1	1.90833	1.90483	2.06591	2.38635	1.87679	2.09442	2.00708	1.88735	1.94491	2.14848	Ceric.11G000700	Chr11	2451371	2521980	+	5269	-	- && sp|F4JUU5|S2P_ARATH Membrane-bound transcription factor site-2 protease homolog OS=Arabidopsis thaliana OX=3702 GN=S2P PE=2 SV=2 && PF02163:Peptidase family M50	Peptidase_M50
Ceric.04G050200.v2.1	1.86881	2.50762	2.13287	2.40419	1.34054	2.02131	1.47472	1.57872	2.01129	2.88102	Ceric.04G050200	Chr04	84039603	84042173	-	2571	-	- && - && PF13837:Myb/SANT-like DNA-binding domain	-
Ceric.32G049000.v2.1	1.24226	2.02569	3.35947	2.70244	0.981858	1.63581	2.40959	1.40142	4.09747	0.362325	Ceric.32G049000	Chr32	84442603	84445885	-	1288	-	- && - && -	-
Ceric.36G045900.v2.1	2.99254	2.23861	2.90051	2.44657	1.8328	1.37149	1.67789	0.972211	2.39225	1.39033	Ceric.36G045900	Chr36	98803990	98805299	+	1310	-	- && - && -	-
Ceric.13G077700.v2.1	3.59081	2.77453	2.42092	1.88256	1.41394	1.46652	1.46852	0.323226	4.84744	0.0264243	Ceric.13G077700	Chr13	152379784	152382553	+	2770	-	- && sp|P09114|ILVB2_TOBAC Acetolactate synthase 2, chloroplastic OS=Nicotiana tabacum OX=4097 GN=ALS SURB PE=1 SV=1 && PF02776:Thiamine pyrophosphate enzyme, N-terminal TPP binding domain|PF00205:Thiamine pyrophosphate enzyme, central domain|PF02775:Thiamine pyrophosphate enzyme, C-terminal TPP binding domain	TPP_enzyme_N
Ceric.27G013300.v2.1	1.59989	1.48881	1.7321	1.75139	2.10643	2.42931	2.07456	2.2525	2.08353	2.68489	Ceric.27G013300	Chr27	44002401	44005660	+	3260	-	- && sp|Q9SMR2|TBCC_ARATH Tubulin-folding cofactor C OS=Arabidopsis thaliana OX=3702 GN=TFCC PE=1 SV=1 && PF16752:Tubulin-specific chaperone C N-terminal domain|PF07986:Tubulin binding cofactor C	-
Ceric.05G042500.v2.1	2.78312	3.35168	2.94589	3.53431	1.57924	1.56428	1.22929	0.670682	0.825591	1.71346	Ceric.05G042500	Chr05	81992523	81992828	-	306	-	- && sp|Q85FI3|RK22_ADICA 50S ribosomal protein L22, chloroplastic OS=Adiantum capillus-veneris OX=13818 GN=rpl22 PE=2 SV=2 && PF00237:Ribosomal protein L22p/L17e	-
Ceric.33G012600.v2.1	2.52174	2.38112	2.42757	2.22866	2.16586	1.62994	1.76784	1.46581	2.11292	1.49158	Ceric.33G012600	Chr33	41765860	41923742	-	2514	-	- && sp|Q9STT5|AB7A_ARATH ABC transporter A family member 7 OS=Arabidopsis thaliana OX=3702 GN=ABCA7 PE=3 SV=2 && PF00005:ABC transporter	ABC_tran
Ceric.02G036100.v2.1	6.24614	3.97402	6.46822	1.48859	0.466789	0.380254	0.47419	0.218427	0.218087	0.255678	Ceric.02G036100	Chr02	70420806	70423366	-	2145	-	- && - && -	-
Ceric.32G032800.v2.1	1.69196	2.06814	1.91759	1.60413	1.86628	2.50184	2.08208	1.88742	1.91609	2.65243	Ceric.32G032800	Chr32	59701093	59702339	-	1247	-	- && sp|Q9LN71|RING1_ARATH E3 ubiquitin-protein ligase At1g12760 OS=Arabidopsis thaliana OX=3702 GN=At1g12760 PE=1 SV=1 && -	-
Ceric.07G062600.v2.1	2.75196	1.75132	1.77652	1.85339	2.28697	1.83229	1.7721	1.81071	2.12867	2.21531	Ceric.07G062600	Chr07	127790753	127821195	-	5801	-	- && sp|Q99615|DNJC7_HUMAN DnaJ homolog subfamily C member 7 OS=Homo sapiens OX=9606 GN=DNAJC7 PE=1 SV=2 && PF00226:DnaJ domain	DnaJ
Ceric.34G070200.v2.1	1.15983	1.90623	1.96752	1.1887	1.89756	2.50448	2.27101	2.26367	2.03155	2.98409	Ceric.34G070200	Chr34	138020023	138023995	+	3973	-	- && sp|Q9FLX6|PP430_ARATH Pentatricopeptide repeat-containing protein At5g52850, chloroplastic OS=Arabidopsis thaliana OX=3702 GN=PCMP-H31 PE=2 SV=1 && PF13041:PPR repeat family	-
Ceric.27G021000.v2.1	2.8204	2.34618	2.82958	2.11871	1.50976	2.07013	1.8591	1.11863	2.32174	1.17029	Ceric.27G021000	Chr27	63912082	63920313	+	3224	-	- && sp|Q84K00|NAC78_ARATH NAC domain-containing protein 78 OS=Arabidopsis thaliana OX=3702 GN=NAC078 PE=2 SV=2 && PF02365:No apical meristem (NAM) protein	NAM
Ceric.35G025300.v2.1	1.85199	1.46644	1.64888	1.07391	4.85339	2.74188	2.9689	1.73341	0.490879	1.33476	Ceric.35G025300	Chr35	50044599	50059716	-	2977	-	- && sp|Q5HZ36|GAT21_ARATH GATA transcription factor 21 OS=Arabidopsis thaliana OX=3702 GN=GATA21 PE=1 SV=2 && PF00320:GATA zinc finger	GATA
Ceric.1Z225400.v2.1	2.79355	1.8639	3.68933	3.65207	1.67014	1.66344	1.85335	0.797921	1.66771	0.51281	Ceric.1Z225400	scaffold_2309	3221	48232	+	1152	-	- && - && -	-
Ceric.30G005200.v2.1	5.27238	2.93039	3.6912	1.99516	0.613555	1.42724	1.32619	0.155449	2.73662	0	Ceric.30G005200	Chr30	14743969	14744560	-	459	-	- && - && -	-
Ceric.01G038700.v2.1	1.72249	1.37891	1.27005	1.29758	2.84509	2.51601	2.6438	1.7327	3.11847	1.61719	Ceric.01G038700	Chr01	87838690	87845860	+	2548	-	- && - && -	-
Ceric.37G035900.v2.1	1.28857	0.654415	0.392402	0.11694	2.05501	1.6443	1.85412	4.24772	0.351486	7.53645	Ceric.37G035900	Chr37	72792871	72794082	-	978	-	- && sp|A2XZN0|H2A6_ORYSI Probable histone H2A.6 OS=Oryza sativa subsp. indica OX=39946 GN=OsI_017523 PE=3 SV=2 && PF16211:C-terminus of histone H2A|PF00125:Core histone H2A/H2B/H3/H4	Histone
Ceric.39G061000.v2.1	0.0455403	0.036775	0.0598616	0.0482109	0.266813	4.35209	2.99972	9.81893	0.892255	1.62005	Ceric.39G061000	Chr39	114519854	114521217	+	1364	-	- && - && PF14009:Domain of unknown function (DUF4228)	-
Ceric.30G014200.v2.1	4.45975	3.68164	2.69202	5.31169	1.51707	0.719989	0.723143	0.26616	0.757022	0.007261	Ceric.30G014200	Chr30	38488825	38494142	-	1425	-	- && sp|Q9FZE0|BGL40_ARATH Beta-glucosidase 40 OS=Arabidopsis thaliana OX=3702 GN=BGLU40 PE=2 SV=1 && PF00232:Glycosyl hydrolase family 1	Glyco_hydro_1
Ceric.15G050600.v2.1	11.8439	1.94837	1.92299	1.64566	0.481077	0.164677	0.334458	0.256337	1.52923	0.00630514	Ceric.15G050600	Chr15	134289543	134295044	+	3551	-	- && sp|Q8RWS6|FRO6_ARATH Ferric reduction oxidase 6 OS=Arabidopsis thaliana OX=3702 GN=FRO6 PE=2 SV=1 && PF08030:Ferric reductase NAD binding domain|PF01794:Ferric reductase like transmembrane component|PF08022:FAD-binding domain	Ferric_reduct
Ceric.26G011700.v2.1	1.65052	2.07881	1.84248	1.38046	0.917889	1.83434	2.02893	1.90095	5.55179	0.945993	Ceric.26G011700	Chr26	37693943	37701520	+	7578	-	- && sp|Q9LYN8|EMS1_ARATH Leucine-rich repeat receptor protein kinase EMS1 OS=Arabidopsis thaliana OX=3702 GN=EMS1 PE=1 SV=1 && PF13855:Leucine rich repeat|PF08263:Leucine rich repeat N-terminal domain|PF00069:Protein kinase domain	Pkinase
Ceric.29G020300.v2.1	1.42886	1.85679	1.8757	1.797	2.28673	1.95526	2.18272	2.31861	1.29254	3.13195	Ceric.29G020300	Chr29	30655578	30660223	-	4646	-	- && sp|Q96EN8|MOCOS_HUMAN Molybdenum cofactor sulfurase OS=Homo sapiens OX=9606 GN=MOCOS PE=1 SV=2 && -	-
Ceric.06G057400.v2.1	7.41562	0.520926	0.421872	0.269097	8.63615	0.580747	0.769778	0.663204	0.697251	0.148415	Ceric.06G057400	Chr06	140874267	140875055	-	789	-	- && - && -	-
Ceric.05G005700.v2.1	1.24771	0.896086	0.925995	0.774972	3.06932	2.2604	2.0813	3.77114	1.85432	3.23393	Ceric.05G005700	Chr05	11448711	11449533	-	823	-	- && sp|P62785|H41_WHEAT Histone H4 variant TH011 OS=Triticum aestivum OX=4565 PE=3 SV=2 && PF15511:Centromere kinetochore component CENP-T histone fold	-
Ceric.16G078400.v2.1	1.50774	1.78827	1.36505	1.40666	2.42192	2.27717	1.99669	2.46075	1.38661	3.49884	Ceric.16G078400	Chr16	179170257	179177178	-	3664	-	- && sp|Q28L99|RL25_JANSC 50S ribosomal protein L25 OS=Jannaschia sp. (strain CCS1) OX=290400 GN=rplY PE=3 SV=1 && PF14693:Ribosomal protein TL5, C-terminal domain	-
Ceric.12G006000.v2.1	0.941521	1.48689	1.52601	0.876644	2.06221	2.12231	2.18726	2.69124	1.47657	4.73643	Ceric.12G006000	Chr12	14524395	14527835	+	3441	-	- && - && PF13812:Pentatricopeptide repeat domain|PF13041:PPR repeat family	-
Ceric.28G063000.v2.1	4.06685	2.47161	2.23672	1.3437	1.32429	1.71018	1.66565	0.331284	4.91255	0.0411611	Ceric.28G063000	Chr28	132584912	132604238	+	3617	-	- && sp|A7XDQ9|B3GTK_ARATH Hydroxyproline O-galactosyltransferase GALT2 OS=Arabidopsis thaliana OX=3702 GN=GALT2 PE=1 SV=1 && PF00337:Galactoside-binding lectin|PF01762:Galactosyltransferase	Galactosyl_T
Ceric.08G012600.v2.1	3.43192	2.477	1.89939	1.40894	2.13981	1.72971	1.78154	1.69087	1.50631	2.03027	Ceric.08G012600	Chr08	31527733	31593829	+	1845	-	- && sp|A8JA42|IFT56_CHLRE Intraflagellar transport protein 56 OS=Chlamydomonas reinhardtii OX=3055 GN=DYF13 PE=1 SV=1 && -	-
Ceric.11G014500.v2.1	2.1829	3.36117	2.64127	2.42079	0.950921	1.65779	1.65779	0.959216	3.56909	0.688134	Ceric.11G014500	Chr11	26842943	26844892	+	1503	-	- && - && -	-
Ceric.07G055300.v2.1	3.43416	2.12629	4.06067	5.23257	0.581804	0.355495	0.509238	0.464046	3.29322	0.0291006	Ceric.07G055300	Chr07	116525389	116527349	+	1775	-	- && - && PF07939:Protein of unknown function (DUF1685)	-
Ceric.13G098500.v2.1	5.10278	2.369	3.69618	5.8443	0.882821	0.305495	0.786603	0.232287	0.710132	0.156567	Ceric.13G098500	Chr13	195243964	195244095	+	132	-	- && sp|Q7YMA2|PSBN_EXSCR Protein PsbN OS=Exsertotheca crispa OX=103981 GN=psbN PE=3 SV=1 && -	-
Ceric.39G006400.v2.1	1.84424	2.33189	2.28141	2.89281	1.17395	2.36401	3.17227	0.989708	2.82826	0.199377	Ceric.39G006400	Chr39	12661267	12661590	+	324	-	- && - && -	-
Ceric.05G033200.v2.1	1.78738	2.53738	2.47672	3.15932	0.761229	0.52659	0.616547	4.70979	3.15874	0.343439	Ceric.05G033200	Chr05	64367090	64368539	-	1324	-	- && - && -	-
Ceric.04G000400.v2.1	1.67155	2.57601	3.31815	4.66975	0.140909	0.795278	0.829181	0.705444	5.22678	0.136783	Ceric.04G000400	Chr04	779772	782483	-	2712	-	- && sp|A2Z4C4|HOX15_ORYSI Homeobox-leucine zipper protein HOX15 OS=Oryza sativa subsp. indica OX=39946 GN=HOX15 PE=2 SV=1 && PF02183:Homeobox associated leucine zipper|PF00046:Homeodomain	Homeobox
Ceric.10G019000.v2.1	2.46336	2.48394	2.55912	3.39072	1.13152	1.48031	1.32038	1.37428	2.97439	0.89074	Ceric.10G019000	Chr10	35482601	35509953	-	2676	-	- && sp|Q8GUH7|CSCLC_ARATH CSC1-like protein HYP1 OS=Arabidopsis thaliana OX=3702 GN=HYP1 PE=2 SV=1 && PF13967:Late exocytosis, associated with Golgi transport|PF14703:Cytosolic domain of 10TM putative phosphate transporter	-
Ceric.1Z001600.v2.1	3.2679	3.10291	2.37081	2.8173	1.79991	1.1643	1.44541	0.826632	2.49423	0.778012	Ceric.1Z001600	scaffold_41	824209	826012	+	1804	-	- && - && PF13774:Regulated-SNARE-like domain	-
Ceric.01G084500.v2.1	3.63274	2.6992	3.37875	2.53203	0.421422	0.861354	1.17854	0.42174	4.84902	0.0881153	Ceric.01G084500	Chr01	165925341	165933044	+	7086	-	- && - && PF01190:Pollen protein Ole e 1 like	-
Ceric.35G051400.v2.1	6.03515	3.16458	2.54363	1.38447	2.65528	1.40958	1.20355	0.44766	0.683383	0.529052	Ceric.35G051400	Chr35	103146153	103213040	-	4958	-	- && - && -	-
Ceric.21G089300.v2.1	2.03793	1.73222	1.98629	1.68707	2.75355	2.72387	2.69405	1.84656	2.2964	0.298181	Ceric.21G089300	Chr21	175715737	175717125	+	1389	-	- && - && PF00536:SAM domain (Sterile alpha motif)	SAM_1
Ceric.1Z189500.v2.1	1.91374	3.20144	5.94201	2.75124	0.572951	1.25099	1.93323	0.281757	2.19044	0.00714865	Ceric.1Z189500	scaffold_1588	79379	81108	+	1566	-	- && sp|P43309|PPO_MALDO Polyphenol oxidase, chloroplastic OS=Malus domestica OX=3750 PE=1 SV=1 && PF12142:Polyphenol oxidase middle domain|PF12143:Protein of unknown function (DUF_B2219)|PF00264:Common central domain of tyrosinase	-
Ceric.11G015200.v2.1	1.03534	1.43571	1.36126	1.29564	1.90512	1.95239	1.93733	3.12057	1.35128	4.64733	Ceric.11G015200	Chr11	28643398	28649730	-	5426	-	- && sp|Q0WN60|PPR48_ARATH Pentatricopeptide repeat-containing protein At1g18485 OS=Arabidopsis thaliana OX=3702 GN=PCMP-H8 PE=2 SV=2 && PF13041:PPR repeat family	-
Ceric.35G066600.v2.1	1.5959	1.71866	1.68036	2.05348	2.34892	1.80668	2.31842	2.04588	2.36824	2.09299	Ceric.35G066600	Chr35	138861464	138977598	-	2083	-	- && sp|Q8R1C6|MET22_MOUSE Methyltransferase-like protein 22 OS=Mus musculus OX=10090 GN=Mettl22 PE=2 SV=1 && PF10294:Lysine methyltransferase	-
Ceric.09G018800.v2.1	0.528579	0.618573	0.544503	0.84985	0.454865	1.98635	3.01795	0.776531	11.2057	0.0447311	Ceric.09G018800	Chr09	43553183	43556577	+	1886	-	- && sp|A0A059TC02|CCR1_PETHY Cinnamoyl-CoA reductase 1 OS=Petunia hybrida OX=4102 GN=CCR1 PE=1 SV=1 && PF01370:NAD dependent epimerase/dehydratase family	Epimerase
Ceric.18G004800.v2.1	1.55883	1.96276	2.78538	2.90271	0.188958	0.411181	1.43814	0.647561	8.10576	0.0256429	Ceric.18G004800	Chr18	10456122	10456928	-	807	-	- && sp|P0C291|GRXS9_ORYSJ Monothiol glutaredoxin-S9 OS=Oryza sativa subsp. japonica OX=39947 GN=GRXS9 PE=3 SV=1 && -	-
Ceric.16G010900.v2.1	0.168062	0.216482	0.121058	0.115463	0.395674	1.58497	2.4338	2.46339	11.8966	0.631071	Ceric.16G010900	Chr16	26571192	26579644	-	1981	-	- && sp|Q0WQX7|RBL1_ARATH RHOMBOID-like protein 1 OS=Arabidopsis thaliana OX=3702 GN=RBL1 PE=2 SV=1 && PF01694:Rhomboid family	Rhomboid
Ceric.05G091600.v2.1	2.91554	2.18983	1.92102	1.59545	2.00818	1.86133	1.53467	1.88432	1.53609	2.56087	Ceric.05G091600	Chr05	175776258	175791020	-	1930	-	- && - && -	-
Ceric.34G011600.v2.1	0.563821	0.441001	0.56076	0.359532	2.13832	1.17316	1.7566	4.05955	0.457672	8.49524	Ceric.34G011600	Chr34	22219339	22222563	+	3077	-	- && sp|F4JHN2|IQD17_ARATH Protein IQ-DOMAIN 17 OS=Arabidopsis thaliana OX=3702 GN=IQD17 PE=1 SV=1 && PF00612:IQ calmodulin-binding motif|PF13178:Protein of unknown function (DUF4005)	IQ
Ceric.33G033300.v2.1	6.43818	3.98378	4.39064	0.7409	1.73138	0.706697	0.746165	0.316547	0.367047	0.577588	Ceric.33G033300	Chr33	83391359	83392527	-	1169	-	- && - && -	-
Ceric.20G039000.v2.1	2.086	3.52662	3.79024	2.62766	0.502875	1.47001	1.48499	0.77301	3.48948	0.247567	Ceric.20G039000	Chr20	71319977	71321846	-	1489	-	- && sp|Q9CAG8|FBK28_ARATH F-box/kelch-repeat protein At1g67480 OS=Arabidopsis thaliana OX=3702 GN=At1g67480 PE=2 SV=1 && PF00646:F-box domain|PF01344:Kelch motif	Kelch_1
Ceric.32G017600.v2.1	2.97306	2.80102	2.90351	4.0064	1.28743	1.14066	1.03784	0.902134	1.92981	1.01597	Ceric.32G017600	Chr32	31424531	31433297	-	3692	-	- && sp|F4INW9|MYOB4_ARATH Probable myosin-binding protein 4 OS=Arabidopsis thaliana OX=3702 GN=MYOB4 PE=3 SV=1 && PF04576:Zein-binding	-
Ceric.39G013600.v2.1	1.62096	1.51379	1.51288	1.46479	2.03041	2.50856	2.1906	2.26251	2.4038	2.47978	Ceric.39G013600	Chr39	24750258	24789223	+	3659	-	- && sp|F4I6V0|RAY1_ARATH Beta-arabinofuranosyltransferase RAY1 OS=Arabidopsis thaliana OX=3702 GN=RAY1 PE=2 SV=1 && PF03407:Nucleotide-diphospho-sugar transferase	-
Ceric.13G004600.v2.1	0.505816	0.471262	0.666869	0.154605	2.87151	4.086	3.82377	2.14022	1.97834	3.28414	Ceric.13G004600	Chr13	11289645	11292850	+	3074	-	- && sp|O65012|C78A4_PINRA Cytochrome P450 78A4 OS=Pinus radiata OX=3347 GN=CYP78A4 PE=2 SV=1 && PF00067:Cytochrome P450	p450
Ceric.14G001500.v2.1	2.25464	2.02745	2.97644	2.42727	1.18329	1.60268	1.96857	2.84751	1.56248	1.12061	Ceric.14G001500	Chr14	5485814	5553437	+	2952	-	- && sp|F4KD71|DUR3_ARATH Urea-proton symporter DUR3 OS=Arabidopsis thaliana OX=3702 GN=DUR3 PE=1 SV=1 && PF00474:Sodium:solute symporter family	-
Ceric.25G023600.v2.1	5.77597	1.60407	4.32554	5.53342	1.67985	0.162787	0.642219	0.0891273	0.136317	0.0170695	Ceric.25G023600	Chr25	41536827	41539321	-	1262	-	- && sp|A9YF60|SGR_CAPAN Protein STAY-GREEN homolog, chloroplastic OS=Capsicum annuum OX=4072 GN=SGR PE=1 SV=2 && PF12638:Staygreen protein	-
Ceric.04G002800.v2.1	2.13233	2.07052	2.01064	2.35195	1.58958	1.59753	1.75008	2.02744	2.78284	1.65179	Ceric.04G002800	Chr04	7203712	7296047	-	5382	-	- && - && PF12906:RING-variant domain	-
Ceric.26G066800.v2.1	1.10968	1.21111	1.35539	1.45246	1.98586	2.22418	2.05303	2.94584	1.66476	3.95854	Ceric.26G066800	Chr26	145243325	145246194	+	2870	-	- && sp|Q3E6Q1|PPR32_ARATH Pentatricopeptide repeat-containing protein At1g11290, chloroplastic OS=Arabidopsis thaliana OX=3702 GN=PCMP-H40 PE=2 SV=1 && PF13041:PPR repeat family	-
Ceric.11G061400.v2.1	3.58575	2.31655	2.68027	0.802323	1.51746	1.4556	2.08251	0.233945	5.26276	0.0163632	Ceric.11G061400	Chr11	120615359	120618518	+	3160	-	- && sp|Q9V730|EXT1_DROME Exostosin-1 OS=Drosophila melanogaster OX=7227 GN=ttv PE=1 SV=1 && PF03016:Exostosin family	-
Ceric.10G012700.v2.1	2.10195	1.60052	1.38147	3.25122	1.91467	1.86612	2.00608	2.05319	3.23961	0.538159	Ceric.10G012700	Chr10	23403092	23405248	-	2157	-	- && sp|D4AS41|A7056_ARTBC Uncharacterized FAD-linked oxidoreductase ARB_02478 OS=Arthroderma benhamiae (strain ATCC MYA-4681 / CBS 112371) OX=663331 GN=ARB_07056 PE=1 SV=2 && PF01565:FAD binding domain|PF08031:Berberine and berberine like	FAD_binding_4
Ceric.01G095000.v2.1	0.815323	0.35791	0.449183	0.127395	1.68448	1.47293	1.30458	3.70452	0.563503	9.47221	Ceric.01G095000	Chr01	183976935	184003784	-	2039	-	- && - && -	-
Ceric.07G098100.v2.1	1.29574	1.63275	1.52056	2.054	2.05568	2.39032	1.82827	2.24234	1.69098	3.23137	Ceric.07G098100	Chr07	195042071	195134368	+	5847	-	- && - && PF15296:Codanin-1 C-terminus	-
Ceric.04G103000.v2.1	6.72752	4.42167	5.59306	1.02732	0.859425	0.508188	0.418454	0.110015	0.146991	0.122104	Ceric.04G103000	Chr04	196094173	196099433	-	3921	-	- && sp|Q9M353|CHX20_ARATH Cation/H(+) antiporter 20 OS=Arabidopsis thaliana OX=3702 GN=CHX20 PE=2 SV=1 && PF00999:Sodium/hydrogen exchanger family	Na_H_Exchanger
Ceric.13G022400.v2.1	0.564278	0.588707	0.436441	0.431513	1.95462	1.88011	1.44267	4.59595	1.33934	6.69735	Ceric.13G022400	Chr13	44830200	44833882	-	3683	-	- && - && -	-
Ceric.11G042400.v2.1	0.794608	1.12543	2.08706	3.67817	2.45122	0.904236	1.43248	4.2618	2.96165	0.229883	Ceric.11G042400	Chr11	80374941	80383500	-	2966	-	- && sp|Q8W4F0|DAR1_ARATH Protein DA1-related 1 OS=Arabidopsis thaliana OX=3702 GN=DAR1 PE=1 SV=3 && PF12315:Protein DA1	-
Ceric.26G037300.v2.1	1.59863	1.73045	1.64487	1.34765	2.5495	1.59251	1.60965	2.05119	0.268607	5.53196	Ceric.26G037300	Chr26	96607645	96609069	-	1425	-	- && sp|Q84TE9|DOF53_ARATH Dof zinc finger protein DOF5.3 OS=Arabidopsis thaliana OX=3702 GN=DOF5.3 PE=2 SV=1 && PF02701:Dof domain, zinc finger	zf-Dof
Ceric.14G044700.v2.1	2.20029	1.8792	1.97542	1.86311	3.0343	2.06482	1.94272	1.37695	2.5254	1.05888	Ceric.14G044700	Chr14	91930657	92005406	+	2589	-	- && sp|P30176|RIBX_ECOLI N-glycosidase YbiA OS=Escherichia coli (strain K12) OX=83333 GN=ybiA PE=1 SV=1 && PF08719:NADAR domain	-
Ceric.12G094600.v2.1	0.97874	0.840207	1.313	0.722848	3.4017	3.0357	2.61685	2.29472	1.68198	3.03248	Ceric.12G094600	Chr12	190754441	190755682	-	1242	-	- && - && -	-
Ceric.12G040100.v2.1	8.63334	2.71389	2.26023	0.98067	0.967205	0.680414	0.474523	0.194384	2.92956	0.0678743	Ceric.12G040100	Chr12	84272245	84273030	+	786	-	- && - && -	-
Ceric.33G014400.v2.1	1.59985	1.88289	2.3986	1.59801	2.39113	1.83934	2.28277	2.01274	3.53238	0.360774	Ceric.33G014400	Chr33	44764761	44767515	+	1831	-	- && sp|A0A078IS66|TC32A_BRANA Short-chain dehydrogenase TIC 32 A, chloroplastic OS=Brassica napus OX=3708 GN=TIC32A PE=2 SV=1 && PF00106:short chain dehydrogenase	adh_short
Ceric.04G083100.v2.1	0.723882	1.21046	1.37141	1.68189	1.79538	3.57279	3.09383	3.0528	0.938377	2.45269	Ceric.04G083100	Chr04	154224840	154227243	-	2404	-	- && sp|Q9LNJ3|APF2_ARATH Aspartyl protease family protein 2 OS=Arabidopsis thaliana OX=3702 GN=APF2 PE=2 SV=1 && PF14543:Xylanase inhibitor N-terminal|PF14541:Xylanase inhibitor C-terminal	-
Ceric.11G012800.v2.1	1.24155	1.17555	1.37587	1.55968	1.65092	2.36831	2.4354	2.50031	1.53478	4.04937	Ceric.11G012800	Chr11	23563476	23566639	+	3080	-	- && sp|Q8RWZ5|SD25_ARATH G-type lectin S-receptor-like serine/threonine-protein kinase SD2-5 OS=Arabidopsis thaliana OX=3702 GN=SD25 PE=1 SV=1 && PF07714:Protein tyrosine and serine/threonine kinase|PF01453:D-mannose binding lectin	Pkinase_Tyr
Ceric.21G001900.v2.1	4.57511	3.48357	2.67457	1.03576	1.9551	1.27468	1.10573	1.20771	0.988204	1.58787	Ceric.21G001900	Chr21	4709597	4845658	-	2878	-	- && sp|Q9ULC3|RAB23_HUMAN Ras-related protein Rab-23 OS=Homo sapiens OX=9606 GN=RAB23 PE=1 SV=1 && PF00071:Ras family	Ras
Ceric.02G105300.v2.1	0.838146	0.681143	0.660473	0.434678	1.07876	1.15499	1.68213	11.4764	1.25158	0.628155	Ceric.02G105300	Chr02	208573023	208573661	+	639	-	- && sp|Q8LC69|ATL8_ARATH RING-H2 finger protein ATL8 OS=Arabidopsis thaliana OX=3702 GN=ATL8 PE=2 SV=2 && PF13639:Ring finger domain	-
Ceric.14G000900.v2.1	1.47688	1.37367	1.36772	1.01202	2.38197	2.07878	1.94619	2.85727	1.07011	4.31429	Ceric.14G000900	Chr14	3688719	3742445	-	1602	-	- && sp|Q5MK23|ARV2_ARATH Protein ARV 2 OS=Arabidopsis thaliana OX=3702 GN=ARV2 PE=1 SV=1 && PF04161:Arv1-like family	-
Ceric.31G002300.v2.1	1.03173	1.58859	1.1535	0.456846	2.48964	1.98604	2.09457	3.48291	1.04348	4.54812	Ceric.31G002300	Chr31	4206716	4207288	+	573	-	- && - && -	-
Ceric.20G022900.v2.1	1.09108	1.31725	1.43258	1.21229	1.58112	2.55301	2.31972	1.76182	5.98709	0.618401	Ceric.20G022900	Chr20	40765244	40767520	+	2134	-	- && sp|Q5SMM8|PHT1_ORYSJ Putrescine hydroxycinnamoyltransferase 1 OS=Oryza sativa subsp. japonica OX=39947 GN=PHT1 PE=2 SV=1 && PF02458:Transferase family	-
Ceric.24G061600.v2.1	0.532765	0.660802	0.735757	1.16997	0.829917	0.925706	0.776134	4.12153	0.638532	9.4799	Ceric.24G061600	Chr24	118898523	118905395	-	5803	-	- && - && PF05701:Weak chloroplast movement under blue light	-
Ceric.04G077600.v2.1	1.57824	2.63217	2.80959	1.96845	0.700246	4.32382	2.04636	0.422775	3.28049	0.104822	Ceric.04G077600	Chr04	141446823	141448522	+	1700	-	- && - && -	-
Ceric.09G013000.v2.1	3.13773	3.41585	3.30383	2.28941	0.430062	0.561057	0.929026	0.485726	5.23202	0.0805333	Ceric.09G013000	Chr09	31711185	31712136	-	952	-	- && - && -	-
Ceric.16G032600.v2.1	0.984599	0.572981	0.668001	0.174926	2.46679	1.77561	1.96447	3.46867	0.727696	7.06059	Ceric.16G032600	Chr16	86044251	86099626	-	4958	-	- && sp|Q9BX63|FANCJ_HUMAN Fanconi anemia group J protein OS=Homo sapiens OX=9606 GN=BRIP1 PE=1 SV=2 && PF06733:DEAD_2|PF13307:Helicase C-terminal domain	-
Ceric.11G064900.v2.1	5.7211	4.75583	4.2337	1.17771	1.33623	0.868573	0.783332	0.218994	0.673514	0.095112	Ceric.11G064900	Chr11	128759053	128997672	-	1974	-	- && - && -	-
Ceric.16G050700.v2.1	1.14809	1.6373	1.41267	0.917951	2.16102	2.34805	2.16227	2.62292	1.37196	4.07397	Ceric.16G050700	Chr16	129404525	129408192	-	3668	-	- && sp|O81767|PP348_ARATH Pentatricopeptide repeat-containing protein At4g33990 OS=Arabidopsis thaliana OX=3702 GN=EMB2758 PE=3 SV=2 && PF13812:Pentatricopeptide repeat domain|PF13041:PPR repeat family	-
Ceric.34G037400.v2.1	2.33913	2.02919	1.89257	2.1734	2.09073	2.27271	1.47298	1.94556	1.69216	1.94077	Ceric.34G037400	Chr34	71408848	71410104	-	1257	-	- && sp|O64761|PIGC_ARATH Phosphatidylinositol N-acetylglucosaminyltransferase subunit C OS=Arabidopsis thaliana OX=3702 GN=PIGC PE=2 SV=1 && PF06432:Phosphatidylinositol N-acetylglucosaminyltransferase	-
Ceric.21G044600.v2.1	2.74089	3.72805	3.27733	2.74994	0.792879	1.0134	0.946323	1.05246	3.08227	0.463499	Ceric.21G044600	Chr21	95291955	95297063	+	3116	-	- && sp|Q9SUM4|VIL2_ARATH VIN3-like protein 2 OS=Arabidopsis thaliana OX=3702 GN=VIL2 PE=1 SV=1 && PF07227:PHD - plant homeodomain finger protein	-
Ceric.23G061800.v2.1	1.78372	1.59928	1.78174	1.47982	1.89873	1.96708	1.96176	2.52061	1.72781	3.12443	Ceric.23G061800	Chr23	128320576	128348155	+	3214	-	- && - && PF08243:SPT2 chromatin protein	-
Ceric.38G039400.v2.1	1.85767	1.70038	1.56916	2.33581	0.682524	1.30144	1.74945	1.12061	7.50913	0.0141232	Ceric.38G039400	Chr38	83757880	83760195	-	2316	-	- && - && -	-
Ceric.21G051200.v2.1	5.0006	2.50214	4.0546	3.21254	0.92252	0.55004	0.840077	0.546955	1.73071	0.476362	Ceric.21G051200	Chr21	109001156	109002113	-	958	-	- && - && PF12023:Domain of unknown function (DUF3511)	-
Ceric.02G002200.v2.1	1.97899	1.8917	1.85851	2.01968	1.95171	2.60166	2.34361	1.38653	3.01176	0.787498	Ceric.02G002200	Chr02	5106025	5109575	-	3551	-	- && sp|Q9M345|LRK42_ARATH L-type lectin-domain containing receptor kinase IV.2 OS=Arabidopsis thaliana OX=3702 GN=LECRK42 PE=2 SV=1 && PF00139:Legume lectin domain|PF00069:Protein kinase domain	Pkinase
Ceric.02G091600.v2.1	0.991177	1.18312	1.33094	0.796994	2.02345	2.25483	2.10396	2.68947	1.70843	4.72613	Ceric.02G091600	Chr02	180236595	180374714	+	3061	-	- && sp|Q10SU5|DRM2_ORYSJ DNA (cytosine-5)-methyltransferase DRM2 OS=Oryza sativa subsp. japonica OX=39947 GN=DRM2 PE=1 SV=1 && -	-
Ceric.24G005500.v2.1	2.78314	3.33873	2.8082	3.61878	0.411052	1.05068	0.940635	0.967376	3.7823	0.105588	Ceric.24G005500	Chr24	11984138	11999237	+	2006	-	- && sp|Q93YW5|P2C58_ARATH Probable protein phosphatase 2C 58 OS=Arabidopsis thaliana OX=3702 GN=At4g28400 PE=2 SV=1 && PF00481:Protein phosphatase 2C	PP2C
Ceric.33G008700.v2.1	0.620244	1.44277	0.976456	0.731756	2.0387	1.75067	1.66486	3.67592	0.891205	6.00245	Ceric.33G008700	Chr33	34379086	34379664	-	579	-	- && - && -	-
Ceric.04G108400.v2.1	0.269816	0.205062	0.25342	0	2.38572	2.31648	2.02886	4.37893	0.642396	7.31232	Ceric.04G108400	Chr04	209015874	209016676	+	803	-	- && sp|O65399|E131_ARATH Glucan endo-1,3-beta-glucosidase 1 OS=Arabidopsis thaliana OX=3702 GN=At1g11820 PE=2 SV=3 && PF07983:X8 domain	-
Ceric.24G013800.v2.1	1.45032	1.64526	1.54665	1.64557	2.29597	2.15089	1.76869	2.03386	1.03846	4.21724	Ceric.24G013800	Chr24	28106044	28188482	-	7925	-	- && sp|Q8GSA7|CMTA3_ARATH Calmodulin-binding transcription activator 3 OS=Arabidopsis thaliana OX=3702 GN=CAMTA3 PE=1 SV=1 && PF03859:CG-1 domain|PF12796:Ankyrin repeats (3 copies)	CG-1
Ceric.33G017400.v2.1	1.9537	0.981443	2.73354	2.69321	0.71825	0.864847	2.63365	0.608867	6.19041	0.41346	Ceric.33G017400	Chr33	51661495	51664137	-	1439	-	- && sp|Q96288|BBX24_ARATH B-box zinc finger protein 24 OS=Arabidopsis thaliana OX=3702 GN=BBX24 PE=1 SV=1 && PF00643:B-box zinc finger	zf-B_box
Ceric.33G047800.v2.1	0.274938	0.377428	0.33525	0.29403	1.98518	2.85037	1.85296	3.32407	0.447495	8.03974	Ceric.33G047800	Chr33	106879681	106884804	-	2610	-	- && sp|O80871|P2C25_ARATH Probable protein phosphatase 2C 25 OS=Arabidopsis thaliana OX=3702 GN=At2g30020 PE=1 SV=1 && PF00481:Protein phosphatase 2C	PP2C
Ceric.35G058000.v2.1	6.72246	2.65865	3.86586	4.43397	1.29893	0.428967	0.230607	0.0891867	0.025483	0.0243895	Ceric.35G058000	Chr35	118201879	118202337	+	459	-	- && - && PF08881:CVNH domain	-
Ceric.12G029700.v2.1	1.93278	2.31369	2.23114	2.43367	1.8375	1.82162	1.75523	1.72744	1.8287	1.88528	Ceric.12G029700	Chr12	62769528	62819801	-	3163	-	- && sp|P93005|PP181_ARATH Pentatricopeptide repeat-containing protein At2g33680 OS=Arabidopsis thaliana OX=3702 GN=PCMP-E19 PE=3 SV=1 && PF13041:PPR repeat family	-
Ceric.25G017600.v2.1	1.54287	0.707878	0.737776	0.19532	2.75954	1.63558	2.55364	3.20919	0.718467	5.70664	Ceric.25G017600	Chr25	29853770	29905696	-	1093	-	- && - && PF03134:TB2/DP1, HVA22 family	TB2_DP1_HVA22
Ceric.28G022000.v2.1	1.81054	1.7618	1.79679	1.86317	1.91193	1.97653	1.87112	2.10547	1.96084	2.70559	Ceric.28G022000	Chr28	47539331	47574240	+	5923	-	- && - && -	-
Ceric.06G065400.v2.1	6.99592	6.01934	3.88883	0.581001	0.866641	0.877395	0.484263	0	0.0347185	0.0118347	Ceric.06G065400	Chr06	154103044	154105805	+	2616	-	- && sp|Q1PFB9|AGC17_ARATH Serine/threonine-protein kinase AGC1-7 OS=Arabidopsis thaliana OX=3702 GN=AGC1-7 PE=1 SV=1 && PF00069:Protein kinase domain	Pkinase
Ceric.34G061400.v2.1	1.29139	1.20517	1.37221	1.56728	2.57152	2.0055	1.93677	2.3433	1.66373	3.78817	Ceric.34G061400	Chr34	116405626	116470233	+	5510	-	- && sp|O43156|TTI1_HUMAN TELO2-interacting protein 1 homolog OS=Homo sapiens OX=9606 GN=TTI1 PE=1 SV=3 && -	-
Ceric.31G000300.v2.1	0.022006	0.00536597	0.037868	0	0.656893	0.375712	0.484976	5.30224	0.114746	12.7356	Ceric.31G000300	Chr31	713794	716259	-	2337	-	- && sp|Q9SMY7|PME44_ARATH Probable pectinesterase/pectinesterase inhibitor 44 OS=Arabidopsis thaliana OX=3702 GN=PME44 PE=2 SV=2 && PF01095:Pectinesterase|PF04043:Plant invertase/pectin methylesterase inhibitor	-
Ceric.04G001800.v2.1	1.16246	2.47491	2.29869	2.19691	1.85759	2.18242	2.33385	1.68805	0.618025	2.92054	Ceric.04G001800	Chr04	5452885	5457195	-	3807	-	- && sp|Q9LV40|ROGF8_ARATH Rho guanine nucleotide exchange factor 8 OS=Arabidopsis thaliana OX=3702 GN=ROPGEF8 PE=1 SV=1 && PF03759:PRONE (Plant-specific Rop nucleotide exchanger)	DUF315
Ceric.34G049900.v2.1	2.55582	5.25873	3.4359	3.13303	0.481396	2.98928	0.739115	0.278387	0.789786	0.0705314	Ceric.34G049900	Chr34	93017539	93019396	+	1037	-	- && - && -	-
Ceric.23G080400.v2.1	1.90823	2.35869	2.74826	4.07518	0.74217	1.43551	1.67055	1.09245	3.6622	0.0372223	Ceric.23G080400	Chr23	162882345	162884145	+	1109	-	- && - && -	-
Ceric.1Z067700.v2.1	1.32885	1.53094	1.35387	1.4182	2.25711	2.09235	1.83835	2.61983	1.32128	3.96673	Ceric.1Z067700	scaffold_294	180560	192096	-	2377	-	- && - && PF11510:Fanconi Anaemia group E protein FANCE	-
Ceric.1Z269300.v2.1	1.67859	2.9872	2.70937	2.25739	1.68369	1.55902	1.86376	1.5795	1.29264	2.10546	Ceric.1Z269300	scaffold_3424	37756	44612	+	501	-	- && - && PF09585:Conserved hypothetical protein (Lin0512_fam)	-
Ceric.26G028700.v2.1	6.29956	4.06927	3.64839	0.607404	1.5696	0.964084	0.867065	0.865011	0.135064	0.679639	Ceric.26G028700	Chr26	76239405	76255341	+	2454	-	- && sp|Q06801|DPEP_SOLTU 4-alpha-glucanotransferase, chloroplastic/amyloplastic OS=Solanum tuberosum OX=4113 GN=DPEP PE=1 SV=1 && PF02446:4-alpha-glucanotransferase	-
Ceric.36G004200.v2.1	1.22131	0.777219	0.689596	0.536737	2.02222	2.93813	2.89298	2.43599	5.27524	0.913517	Ceric.36G004200	Chr36	12116659	12120412	+	2595	-	- && sp|D5MCN2|LARP1_CAEEL La-related protein 1 OS=Caenorhabditis elegans OX=6239 GN=larp-1 PE=4 SV=2 && PF05383:La domain	-
Ceric.14G054500.v2.1	4.40636	2.69176	2.17041	1.68672	0.737743	1.25187	1.53374	0.441108	4.71686	0.063005	Ceric.14G054500	Chr14	105431906	105456988	-	2051	-	- && sp|Q8VYV9|APF1_ARATH Aspartyl protease family protein 1 OS=Arabidopsis thaliana OX=3702 GN=APF1 PE=2 SV=1 && PF14541:Xylanase inhibitor C-terminal|PF14543:Xylanase inhibitor N-terminal	-
Ceric.18G002800.v2.1	2.54321	2.70922	2.3253	2.43759	1.45155	1.54869	1.66757	1.22172	2.87066	0.922448	Ceric.18G002800	Chr18	5694987	5765309	-	2420	-	- && - && -	-
Ceric.36G031400.v2.1	0.98846	3.28026	3.45967	2.67976	0.40083	2.21797	2.11484	0.375302	4.10986	0.0629166	Ceric.36G031400	Chr36	70365219	70367382	+	2164	-	- && sp|I4DST9|TCEA2_TULGE Tuliposide A-converting enzyme 2, chloroplastic OS=Tulipa gesneriana OX=13306 GN=TCEA2 PE=1 SV=1 && PF07859:alpha/beta hydrolase fold	Abhydrolase_3
Ceric.09G049700.v2.1	5.07705	2.37642	1.81454	8.88784	0.342027	0.0890683	0.109008	0.210851	0.770809	0.0110925	Ceric.09G049700	Chr09	100848200	100850141	-	1942	-	- && sp|Q8M9W3|PSBA_CHAGL Photosystem II protein D1 OS=Chaetosphaeridium globosum OX=96477 GN=psbA PE=3 SV=1 && PF00124:Photosynthetic reaction centre protein	Photo_RC
Ceric.01G006400.v2.1	3.36252	2.25487	3.18788	2.56257	1.19714	1.08141	1.2919	1.46089	2.43196	0.839805	Ceric.01G006400	Chr01	15244053	15244864	-	768	-	- && sp|Q6ZLP5|CIPKN_ORYSJ CBL-interacting protein kinase 23 OS=Oryza sativa subsp. japonica OX=39947 GN=CIPK23 PE=2 SV=1 && PF00069:Protein kinase domain	Pkinase
Ceric.38G026500.v2.1	0.903275	1.8363	1.35608	1.27583	2.15394	1.38692	1.82925	2.25236	1.70636	4.9704	Ceric.38G026500	Chr38	60795319	60795651	+	333	-	- && - && -	-
Ceric.20G036600.v2.1	0.32694	0.423144	0.394686	0.0580571	0.629988	0.690936	0.570066	4.40539	0.134175	12.0362	Ceric.20G036600	Chr20	65437342	65465789	-	3668	-	- && sp|A2Z259|ZHD1_ORYSI Zinc-finger homeodomain protein 1 OS=Oryza sativa subsp. indica OX=39946 GN=ZHD1 PE=3 SV=1 && PF04770:ZF-HD protein dimerisation region	ZF-HD_dimer
Ceric.35G039200.v2.1	1.85924	2.30741	4.3907	3.47996	0.076555	0.469353	1.10611	0.399791	5.57727	0	Ceric.35G039200	Chr35	78335081	78335698	+	618	-	- && sp|P0C291|GRXS9_ORYSJ Monothiol glutaredoxin-S9 OS=Oryza sativa subsp. japonica OX=39947 GN=GRXS9 PE=3 SV=1 && -	-
Ceric.26G047600.v2.1	0.987188	1.01862	1.06005	0.955397	2.58244	2.01003	2.08736	2.67152	1.21982	5.07163	Ceric.26G047600	Chr26	114042249	114066363	+	3527	-	- && sp|F4IL30|POP1_ARATH Ribonucleases P/MRP protein subunit POP1 OS=Arabidopsis thaliana OX=3702 GN=POP1 PE=1 SV=1 && PF06978:Ribonucleases P/MRP protein subunit POP1|PF08170:POPLD (NUC188) domain	-
Ceric.04G111300.v2.1	1.81185	1.75349	1.31475	1.47945	1.45478	1.95796	2.20313	2.9552	1.29855	3.43243	Ceric.04G111300	Chr04	215142476	215146897	+	2306	-	- && sp|Q8L7J2|BGL06_ORYSJ Beta-glucosidase 6 OS=Oryza sativa subsp. japonica OX=39947 GN=BGLU6 PE=1 SV=1 && PF00232:Glycosyl hydrolase family 1	Glyco_hydro_1
Ceric.19G018700.v2.1	1.8602	1.66367	1.44816	3.13631	2.13379	1.6705	2.09963	1.36062	2.39634	1.88668	Ceric.19G018700	Chr19	48239009	48239416	+	408	-	- && - && -	-
Ceric.27G000800.v2.1	2.05156	2.52662	1.96381	1.189	2.12178	2.22227	1.8651	1.89804	0.974161	2.84193	Ceric.27G000800	Chr27	6049151	6052658	-	3508	-	- && sp|O80647|PP195_ARATH Pentatricopeptide repeat-containing protein At2g39620 OS=Arabidopsis thaliana OX=3702 GN=PCMP-E33 PE=3 SV=1 && PF13041:PPR repeat family	-
Ceric.01G062700.v2.1	0.346568	0.378199	0.41779	0.196255	1.63306	1.52869	1.65141	4.22795	0.276543	8.99078	Ceric.01G062700	Chr01	130035520	130058439	-	4090	-	- && - && PF06075:Plant protein of unknown function (DUF936)	-
Ceric.09G032500.v2.1	1.72892	1.90428	1.77004	1.94491	1.92903	1.85494	1.82988	2.09427	1.71277	2.87194	Ceric.09G032500	Chr09	71235392	71262705	-	4131	-	- && - && -	-
Ceric.13G068000.v2.1	1.74511	1.27812	1.4406	1.16722	2.12835	2.10982	2.60115	2.0559	3.23319	1.8807	Ceric.13G068000	Chr13	134615173	134624700	+	3597	-	- && sp|B6ZJZ9|PNC1_SOYBN Peroxisomal adenine nucleotide carrier 1 OS=Glycine max OX=3847 GN=PNC1 PE=2 SV=1 && PF00153:Mitochondrial carrier protein	Mito_carr
Ceric.1Z100200.v2.1	1.98914	1.56122	2.27047	2.5245	2.13157	2.04187	1.99224	1.27883	2.54651	1.29871	Ceric.1Z100200	scaffold_531	30314	103966	+	1834	-	- && sp|Q5N941|POLLU_ORYSJ Probable ion channel POLLUX OS=Oryza sativa subsp. japonica OX=39947 GN=Os01g0870100 PE=2 SV=1 && PF06241:Castor and Pollux, part of voltage-gated ion channel	-
Ceric.07G099900.v2.1	0.843156	0.355374	0.42878	0.054238	1.72932	1.43363	1.60667	4.16468	0.508122	8.50994	Ceric.07G099900	Chr07	198944630	198947914	-	2421	-	- && sp|Q941B6|UBC37_ARATH Probable ubiquitin-conjugating enzyme E2 37 OS=Arabidopsis thaliana OX=3702 GN=UBC37 PE=2 SV=2 && PF00179:Ubiquitin-conjugating enzyme	UQ_con
Ceric.15G012100.v2.1	2.03966	2.16479	3.61343	4.78562	0.764144	1.15934	1.2084	1.19579	1.68098	1.01567	Ceric.15G012100	Chr15	35145827	35367813	+	11913	-	- && sp|V9M398|RUN1_VITRO Disease resistance protein RUN1 OS=Vitis rotundifolia OX=103349 GN=RUN1 PE=1 SV=1 && PF00931:NB-ARC domain|PF01582:TIR domain	NB-ARC
Ceric.03G017600.v2.1	3.75831	2.61908	2.29966	1.53428	0.904458	1.11264	1.14529	2.17907	3.95019	0.110715	Ceric.03G017600	Chr03	30910416	30916948	+	4311	-	- && sp|Q9ZVM9|Y1461_ARATH Probable serine/threonine-protein kinase At1g54610 OS=Arabidopsis thaliana OX=3702 GN=At1g54610 PE=1 SV=1 && PF00069:Protein kinase domain	Pkinase
Ceric.1Z071800.v2.1	3.01988	3.15998	4.20188	4.07593	0.46625	0.762391	0.944658	0.918272	1.51059	0.545255	Ceric.1Z071800	scaffold_329	66138	70118	+	3981	-	- && - && -	-
Ceric.22G004900.v2.1	2.8173	1.37585	1.64533	1.32747	2.63217	1.9456	1.99345	2.73586	2.4294	0.696777	Ceric.22G004900	Chr22	19440091	19444426	-	3684	-	- && - && PF12906:RING-variant domain|PF12428:Protein of unknown function (DUF3675)	-
Ceric.09G090100.v2.1	1.37717	1.21457	1.19975	1.79443	1.45599	1.38769	1.75043	3.00087	3.42533	2.99154	Ceric.09G090100	Chr09	176619623	176623653	+	4031	-	- && - && -	-
Ceric.13G076900.v2.1	6.244	1.14178	1.59702	0.617575	4.16699	1.13988	1.44723	0.900812	1.36426	0.975963	Ceric.13G076900	Chr13	150670599	150672241	-	1643	-	- && - && -	-
Ceric.30G037300.v2.1	1.29995	2.68128	2.88711	2.7849	0.388792	1.79351	1.6006	0.772377	5.25444	0.129634	Ceric.30G037300	Chr30	86243843	86246053	+	1787	-	- && sp|Q6Z965|OPR7_ORYSJ 12-oxophytodienoate reductase 7 OS=Oryza sativa subsp. japonica OX=39947 GN=OPR7 PE=2 SV=1 && PF00724:NADH:flavin oxidoreductase / NADH oxidase family	Oxidored_FMN
Ceric.06G066400.v2.1	1.59499	1.26518	1.24018	1.37269	2.32434	2.05612	1.98133	2.21238	2.09715	3.43479	Ceric.06G066400	Chr06	155919744	155947242	-	3839	-	- && sp|P59278|Y1745_ARATH Uncharacterized protein At1g51745 OS=Arabidopsis thaliana OX=3702 GN=At1g51745 PE=2 SV=2 && PF00855:PWWP domain	PWWP
Ceric.01G009900.v2.1	2.1966	2.47846	1.90747	2.20461	1.70685	1.74289	1.90444	1.68462	1.76836	1.97911	Ceric.01G009900	Chr01	27172622	27185299	+	1336	-	- && sp|Q9SRV2|SUVR3_ARATH Histone-lysine N-methyltransferase SUVR3 OS=Arabidopsis thaliana OX=3702 GN=SUVR3 PE=2 SV=4 && PF00856:SET domain	SET
Ceric.1Z159100.v2.1	1.68793	1.98017	2.00306	2.76332	1.69936	1.67686	1.58834	1.67782	2.27862	2.17953	Ceric.1Z159100	scaffold_1138	84684	97175	-	3043	-	- && sp|O64477|Y2913_ARATH G-type lectin S-receptor-like serine/threonine-protein kinase At2g19130 OS=Arabidopsis thaliana OX=3702 GN=At2g19130 PE=2 SV=1 && PF00069:Protein kinase domain|PF14380:Wall-associated receptor kinase C-terminal	Pkinase
Ceric.03G024900.v2.1	0.786052	1.11589	0.803436	1.27149	0.859321	1.30976	1.47422	6.28909	2.85001	2.77415	Ceric.03G024900	Chr03	48467152	48470082	-	2931	-	- && - && -	-
Ceric.07G036500.v2.1	1.40331	2.3714	2.31111	2.56868	0.428494	4.25032	2.18162	0.469805	3.54033	0	Ceric.07G036500	Chr07	82844107	82844636	+	261	-	- && - && -	-
Ceric.25G064900.v2.1	1.36227	2.45781	2.53195	2.21713	1.64233	1.75429	2.45812	1.46707	1.53202	2.09899	Ceric.25G064900	Chr25	133823789	133824340	-	510	-	- && - && -	-
Ceric.10G016400.v2.1	1.28912	1.99912	2.36339	1.64242	4.30164	2.1407	3.16988	1.55232	1.04142	0.0219506	Ceric.10G016400	Chr10	29905420	29906311	+	510	-	- && - && -	-
Ceric.26G017600.v2.1	2.19096	2.15648	3.47596	2.52835	0.242616	0.442229	1.39137	2.12928	4.4336	0.530962	Ceric.26G017600	Chr26	51250050	51250469	+	420	-	- && sp|P0C291|GRXS9_ORYSJ Monothiol glutaredoxin-S9 OS=Oryza sativa subsp. japonica OX=39947 GN=GRXS9 PE=3 SV=1 && PF00462:Glutaredoxin	-
Ceric.1Z147100.v2.1	2.62876	4.99312	4.79314	1.83102	0.590483	1.68885	1.3071	1.01516	0.523355	0.145943	Ceric.1Z147100	scaffold_993	32452	36091	-	3334	-	- && - && PF01764:Lipase (class 3)	Lipase_3
Ceric.02G109200.v2.1	1.42069	1.98084	1.77396	1.84926	1.85469	2.12312	1.80743	2.07357	1.82588	2.80461	Ceric.02G109200	Chr02	215086321	215241416	-	3152	-	- && sp|P42534|HYDL_STRCO Putative polyketide hydroxylase OS=Streptomyces coelicolor (strain ATCC BAA-471 / A3(2) / M145) OX=100226 GN=SCO5321 PE=3 SV=2 && PF01494:FAD binding domain	FAD_binding_3
Ceric.33G030500.v2.1	1.84272	1.65811	1.34756	1.27888	2.14817	1.8488	2.28735	2.49725	1.52053	3.08426	Ceric.33G030500	Chr33	78254685	78257809	-	2508	-	- && sp|Q8IUH2|CREG2_HUMAN Protein CREG2 OS=Homo sapiens OX=9606 GN=CREG2 PE=1 SV=1 && PF13883:Pyridoxamine 5'-phosphate oxidase	-
Ceric.37G001300.v2.1	1.46145	3.9958	4.58928	7.17706	0.055937	0.463425	0.424571	0.462276	0.788283	0.0923312	Ceric.37G001300	Chr37	3472382	3475084	-	1343	-	- && - && PF04535:Domain of unknown function (DUF588)	-
Ceric.11G081200.v2.1	1.22097	1.27202	1.29328	1.45781	2.21131	2.49593	2.1715	2.5045	1.64869	3.23233	Ceric.11G081200	Chr11	165312095	165317261	+	5167	-	- && sp|Q9LUJ2|PP249_ARATH Pentatricopeptide repeat-containing protein At3g22690 OS=Arabidopsis thaliana OX=3702 GN=PCMP-H56 PE=3 SV=1 && PF13041:PPR repeat family	-
Ceric.09G001100.v2.1	0.953495	1.96517	3.21694	2.40933	1.12812	2.09387	1.99339	1.1167	4.61154	0.0169206	Ceric.09G001100	Chr09	2249141	2250363	-	1223	-	- && sp|Q9LVJ0|UVB31_ARATH UV-B-induced protein At3g17800, chloroplastic OS=Arabidopsis thaliana OX=3702 GN=At3g17800 PE=2 SV=1 && PF05542:Protein of unknown function (DUF760)	-
Ceric.09G038200.v2.1	1.70588	1.90593	1.76535	1.45082	1.70584	1.80957	1.56198	2.39922	1.54922	3.64194	Ceric.09G038200	Chr09	80143378	80146791	+	3414	-	- && sp|Q9SVP7|PP307_ARATH Pentatricopeptide repeat-containing protein At4g13650 OS=Arabidopsis thaliana OX=3702 GN=PCMP-H42 PE=2 SV=2 && PF13041:PPR repeat family	-
Ceric.1Z309400.v2.1	1.15725	0.880688	1.01381	0.706591	1.97876	1.93817	1.83689	3.29478	0.92319	5.75935	Ceric.1Z309400	scaffold_4975	9167	12192	-	2755	-	- && sp|Q5PNS0|Y3228_ARATH PHD finger protein At3g20280 OS=Arabidopsis thaliana OX=3702 GN=At3g20280 PE=2 SV=1 && PF01426:BAH domain|PF00628:PHD-finger	BAH
Ceric.21G073800.v2.1	2.23988	2.25285	2.32409	1.67453	2.08679	2.12361	1.78933	1.639	1.63587	1.72348	Ceric.21G073800	Chr21	147356436	147359207	+	2772	-	- && - && -	-
Ceric.22G079900.v2.1	1.62058	1.9502	1.85327	1.58073	1.80337	2.1915	1.86262	2.0628	1.42644	3.13641	Ceric.22G079900	Chr22	174414781	174418757	-	3977	-	- && sp|O81767|PP348_ARATH Pentatricopeptide repeat-containing protein At4g33990 OS=Arabidopsis thaliana OX=3702 GN=EMB2758 PE=3 SV=2 && PF13041:PPR repeat family|PF12854:PPR repeat	-
Ceric.38G041700.v2.1	2.96345	3.11722	3.60746	2.78625	1.16613	1.58253	1.13276	0.842161	2.14496	0.144594	Ceric.38G041700	Chr38	86665328	86669491	-	4079	-	- && sp|Q9LSF1|OXI1_ARATH Serine/threonine-protein kinase OXI1 OS=Arabidopsis thaliana OX=3702 GN=OXI1 PE=1 SV=1 && PF00069:Protein kinase domain	Pkinase
Ceric.26G033300.v2.1	2.93906	1.29601	1.50427	2.068	2.37485	1.83821	1.74421	1.9626	2.01414	1.74603	Ceric.26G033300	Chr26	89469500	89473481	-	3924	-	- && sp|Q9FH22|FLZ15_ARATH FCS-Like Zinc finger 15 OS=Arabidopsis thaliana OX=3702 GN=FLZ15 PE=1 SV=1 && PF04570:zinc-finger of the FCS-type, C2-C2	-
Ceric.12G006700.v2.1	5.15279	3.7191	3.43503	0.988502	3.81168	0.990061	1.15953	0.0566742	0.158111	0.0115867	Ceric.12G006700	Chr12	15940537	15941429	+	893	-	- && - && -	-
Ceric.02G013100.v2.1	4.47984	3.04133	1.96352	7.52198	0.434163	0.228767	0.478417	0.250142	0.944597	0.134947	Ceric.02G013100	Chr02	28097870	28101199	-	3330	-	- && sp|Q85FM3|PSBC_ADICA Photosystem II CP43 reaction center protein OS=Adiantum capillus-veneris OX=13818 GN=psbC PE=2 SV=3 && PF00124:Photosynthetic reaction centre protein|PF00421:Photosystem II protein	Photo_RC
Ceric.36G052700.v2.1	1.16996	0.565033	0.641902	0.254473	2.29313	1.6892	1.67074	3.43328	0.390153	7.36847	Ceric.36G052700	Chr36	110818700	110868049	-	5453	-	- && - && -	-
Ceric.36G011100.v2.1	1.22809	1.51823	1.35653	1.80966	1.95348	2.05419	1.94561	2.58461	1.9057	3.10765	Ceric.36G011100	Chr36	33214402	33218850	-	4449	-	- && sp|Q9SS83|PP220_ARATH Pentatricopeptide repeat-containing protein At3g09040, mitochondrial OS=Arabidopsis thaliana OX=3702 GN=PCMP-E88 PE=2 SV=1 && PF13812:Pentatricopeptide repeat domain|PF13041:PPR repeat family	-
Ceric.31G052900.v2.1	1.45586	1.6887	1.65369	1.67755	2.30535	1.8483	1.91346	2.15878	2.76272	1.99732	Ceric.31G052900	Chr31	100362399	100364106	+	1554	-	- && sp|Q5F259|AN13B_MOUSE Ankyrin repeat domain-containing protein 13B OS=Mus musculus OX=10090 GN=Ankrd13b PE=2 SV=1 && PF11904:GPCR-chaperone	-
Ceric.15G048900.v2.1	5.71342	4.86325	4.93907	1.16778	1.15352	0.713267	0.457357	0.132372	0.167278	0.14845	Ceric.15G048900	Chr15	129638137	129644174	+	4970	-	- && sp|Q40578|AOX2_TOBAC Ubiquinol oxidase 2, mitochondrial OS=Nicotiana tabacum OX=4097 GN=AOX2 PE=1 SV=2 && PF01786:Alternative oxidase	AOX
Ceric.24G022100.v2.1	3.04973	1.66423	1.96514	1.87579	1.50703	1.8021	1.58746	1.63628	3.12943	1.23828	Ceric.24G022100	Chr24	48631013	48661551	+	1457	-	- && sp|Q5HZP8|REP3B_XENLA Receptor expression-enhancing protein 3-B OS=Xenopus laevis OX=8355 GN=reep3-b PE=2 SV=1 && PF03134:TB2/DP1, HVA22 family	TB2_DP1_HVA22
Ceric.02G052500.v2.1	1.38371	0.945876	0.963653	0.602047	4.09942	3.46729	3.63833	1.70311	1.08311	1.56423	Ceric.02G052500	Chr02	105490238	105493676	+	1907	-	- && - && PF00168:C2 domain	C2
Ceric.10G056300.v2.1	0.919866	1.23578	1.37892	1.48367	2.30868	1.79416	1.79835	2.62578	1.87318	4.032	Ceric.10G056300	Chr10	116155917	116221742	-	1851	-	- && - && PF17681:Gamma tubulin complex component N-terminal	-
Ceric.36G043000.v2.1	0.140092	0.194995	0.721056	0.747313	1.24314	1.511	3.98901	5.96366	4.82434	0.114369	Ceric.36G043000	Chr36	92841051	92842179	+	1032	-	- && - && PF00856:SET domain	SET
Ceric.35G022400.v2.1	2.31075	1.54479	1.18075	1.17346	2.56151	1.9712	1.68688	2.34701	1.17738	3.49256	Ceric.35G022400	Chr35	46032357	46034001	+	1645	-	- && - && -	-
Ceric.34G003500.v2.1	2.45382	1.93045	1.77167	0.953931	2.00857	1.80228	1.79267	2.1222	1.3825	3.22129	Ceric.34G003500	Chr34	7381438	7452371	+	3249	-	- && sp|Q9FKW0|RNG1A_ARATH Putative E3 ubiquitin-protein ligase RING1a OS=Arabidopsis thaliana OX=3702 GN=RING1A PE=1 SV=2 && PF13923:Zinc finger, C3HC4 type (RING finger)	-
Ceric.20G064300.v2.1	1.29941	2.36486	3.13557	2.8269	1.21332	1.33033	1.65594	1.00356	4.03435	0.569665	Ceric.20G064300	Chr20	123776410	123779682	+	3088	-	- && sp|O22780|FBT9_ARATH Probable folate-biopterin transporter 9, chloroplastic OS=Arabidopsis thaliana OX=3702 GN=At2g33280 PE=3 SV=2 && PF03092:BT1 family	-
Ceric.05G028000.v2.1	1.62376	1.57885	1.96842	3.40839	1.22089	2.10922	2.54741	1.1388	3.07317	0.761802	Ceric.05G028000	Chr05	54528437	54529400	+	964	-	- && - && -	-
Ceric.03G004500.v2.1	1.82134	1.90544	2.6108	2.50141	3.0251	1.34739	1.35646	1.36384	2.70874	0.785755	Ceric.03G004500	Chr03	8957172	8959515	-	354	-	- && - && -	-
Ceric.04G099700.v2.1	1.32127	0.883602	1.21753	1.68399	2.88806	2.39763	1.90072	1.9184	1.75967	3.44169	Ceric.04G099700	Chr04	189057522	189057901	+	380	-	- && sp|Q9VIK9|EFNMT_DROME eEF1A lysine and N-terminal methyltransferase homolog OS=Drosophila melanogaster OX=7227 GN=CG2614 PE=2 SV=1 && -	-
Ceric.29G061500.v2.1	1.06948	0.945145	1.13035	0.823209	2.02724	1.70281	1.98561	2.89201	1.12013	5.70559	Ceric.29G061500	Chr29	102094225	102097565	+	3042	-	- && - && -	-
Ceric.06G086400.v2.1	6.14708	5.28946	3.30448	0.704503	1.45942	0.98032	0.670533	0.302531	0.212391	0.328811	Ceric.06G086400	Chr06	195568663	195576383	+	2826	-	- && sp|Q9LS22|ALMTE_ARATH Aluminum-activated malate transporter 14 OS=Arabidopsis thaliana OX=3702 GN=ALMT14 PE=2 SV=1 && PF11744:Aluminium activated malate transporter	-
Ceric.24G059800.v2.1	1.2224	1.47218	1.54379	0.948397	2.08293	2.3919	2.27707	2.3543	1.86629	3.23989	Ceric.24G059800	Chr24	114217423	114277570	-	1570	-	- && - && -	-
Ceric.29G018800.v2.1	1.44268	1.2925	1.58539	1.41289	1.91925	2.21744	2.29482	2.26125	1.48647	3.47825	Ceric.29G018800	Chr29	27894427	27895542	+	1116	-	- && sp|Q68X45|TOP1_RICTY DNA topoisomerase 1 OS=Rickettsia typhi (strain ATCC VR-144 / Wilmington) OX=257363 GN=topA PE=3 SV=1 && -	-
Ceric.23G047800.v2.1	1.53671	1.6626	1.47608	2.2503	1.42171	1.72878	1.98724	1.70886	4.57998	1.03759	Ceric.23G047800	Chr23	101460523	101462614	-	1990	-	- && sp|Q9C776|ATE2_ARATH Arginyl-tRNA--protein transferase 2 OS=Arabidopsis thaliana OX=3702 GN=ATE2 PE=2 SV=1 && PF04376:Arginine-tRNA-protein transferase, N terminus|PF04377:Arginine-tRNA-protein transferase, C terminus	-
Ceric.08G039300.v2.1	2.13073	0.91609	1.55593	0.573713	3.30809	1.62509	1.60543	2.54378	0.389218	4.72526	Ceric.08G039300	Chr08	106315296	106320341	+	4397	-	- && sp|Q8RY67|WAKLO_ARATH Wall-associated receptor kinase-like 14 OS=Arabidopsis thaliana OX=3702 GN=WAKL14 PE=2 SV=2 && PF13947:Wall-associated receptor kinase galacturonan-binding|PF00069:Protein kinase domain	Pkinase
Ceric.23G021700.v2.1	0.893595	1.50704	1.25885	1.31263	1.80607	2.063	1.83937	2.88093	1.28861	4.52222	Ceric.23G021700	Chr23	49633600	49638343	-	4744	-	- && sp|Q9SVP7|PP307_ARATH Pentatricopeptide repeat-containing protein At4g13650 OS=Arabidopsis thaliana OX=3702 GN=PCMP-H42 PE=2 SV=2 && PF13041:PPR repeat family	-
Ceric.25G040200.v2.1	1.91229	1.98963	1.88496	2.47221	2.01103	2.29791	2.20375	1.23075	2.46754	0.89649	Ceric.25G040200	Chr25	75746799	75840257	-	2847	-	- && - && -	-
Ceric.26G066400.v2.1	1.24436	1.1054	1.02572	1.16382	2.46186	1.98718	2.12639	2.74832	1.77422	3.72885	Ceric.26G066400	Chr26	144831352	144841583	+	3605	-	- && - && -	-
Ceric.16G032900.v2.1	1.53041	2.47428	3.45971	4.58612	1.89166	1.14405	1.37293	0.605106	2.15037	0.146389	Ceric.16G032900	Chr16	86878046	86879427	+	1382	-	- && - && PF14009:Domain of unknown function (DUF4228)	-
Ceric.04G023600.v2.1	0	0	0	0.0323657	0.408006	0.268574	0.258536	5.47224	0.0918621	12.8252	Ceric.04G023600	Chr04	38310688	38313286	-	2516	-	- && sp|Q50EK0|C16B2_PICSI Cytochrome P450 716B2 OS=Picea sitchensis OX=3332 GN=CYP716B2 PE=2 SV=1 && PF00067:Cytochrome P450	p450
Ceric.33G024400.v2.1	1.81127	1.78245	1.98824	1.9499	1.55542	1.7983	1.67389	1.71945	2.98932	2.08473	Ceric.33G024400	Chr33	65696657	65719784	-	3801	-	- && sp|O22193|PUB4_ARATH U-box domain-containing protein 4 OS=Arabidopsis thaliana OX=3702 GN=PUB4 PE=1 SV=3 && PF04564:U-box domain|PF00514:Armadillo/beta-catenin-like repeat	U-box
Ceric.38G066500.v2.1	1.14354	1.17796	2.07683	1.62114	2.21907	2.81454	2.86343	1.78311	1.51655	2.13525	Ceric.38G066500	Chr38	125597599	125599893	-	1961	-	- && sp|Q6NKW9|E138_ARATH Glucan endo-1,3-beta-glucosidase 8 OS=Arabidopsis thaliana OX=3702 GN=At1g64760 PE=2 SV=2 && PF07983:X8 domain|PF00332:Glycosyl hydrolases family 17	Glyco_hydro_17
Ceric.37G011500.v2.1	2.5555	2.19349	2.07363	2.81334	1.84044	1.32068	1.23613	1.11819	2.12547	2.07281	Ceric.37G011500	Chr37	27938121	27938633	+	513	-	- && - && -	-
Ceric.02G026000.v2.1	0.293938	0.14657	0.195875	0	7.89995	3.33337	4.04117	2.16821	0.68617	0.584128	Ceric.02G026000	Chr02	47849671	47850942	+	559	-	- && - && -	-
Ceric.38G014200.v2.1	0.479697	2.48126	1.97714	3.01545	1.62048	4.52716	3.16059	0.919052	0.668382	0.49743	Ceric.38G014200	Chr38	30043700	30046005	+	2086	-	- && - && -	-
Ceric.05G059600.v2.1	1.64247	1.54122	1.48427	0.992596	2.25201	2.5759	2.11245	2.00449	2.85502	1.88443	Ceric.05G059600	Chr05	97919313	97931305	-	1896	-	- && sp|A0JJX5|SYT4_ARATH Synaptotagmin-4 OS=Arabidopsis thaliana OX=3702 GN=SYT4 PE=2 SV=1 && PF00168:C2 domain|PF17047:Synaptotagmin-like mitochondrial-lipid-binding domain	C2
Ceric.36G049900.v2.1	0.64953	3.05489	4.05026	2.36136	0.578124	4.47069	2.9624	0.416379	0.741625	0.0421955	Ceric.36G049900	Chr36	104672582	104673439	-	735	-	- && - && PF02496:ABA/WDS induced protein	-
Ceric.20G073800.v2.1	4.04299	3.14903	3.47607	1.92073	0.653309	0.647959	1.00716	0.5673	3.74718	0.111146	Ceric.20G073800	Chr20	138106066	138106825	+	760	-	- && - && -	-
Ceric.31G003100.v2.1	1.02487	1.09705	1.03742	0.934688	2.89978	2.10668	2.12936	3.24081	1.12797	3.72051	Ceric.31G003100	Chr31	4945170	4960147	-	1782	-	- && - && PF01348:Type II intron maturase	-
Ceric.29G029600.v2.1	7.28728	4.40524	4.62221	0.685008	1.09099	0.707442	0.366917	0.0467506	0.07237	0.0328934	Ceric.29G029600	Chr29	52245715	52510340	-	5732	-	- && sp|E9Q5M6|CFA44_MOUSE Cilia- and flagella-associated protein 44 OS=Mus musculus OX=10090 GN=Cfap44 PE=2 SV=1 && -	-
Ceric.22G009200.v2.1	1.63626	1.1914	1.15058	0.904154	2.15551	1.71035	1.59942	2.63524	1.10241	5.23108	Ceric.22G009200	Chr22	30693283	30717660	-	4041	-	- && sp|Q9MAT6|HMG15_ARATH High mobility group B protein 15 OS=Arabidopsis thaliana OX=3702 GN=HMGB15 PE=2 SV=1 && PF00505:HMG (high mobility group) box|PF01388:ARID/BRIGHT DNA binding domain	ARID
Ceric.17G003000.v2.1	1.46121	2.19319	2.18382	3.68462	0.472831	0.478356	0.601343	3.56035	1.24784	3.41937	Ceric.17G003000	Chr17	7238036	7241340	+	2508	-	- && sp|Q9SV87|BRN2_ARATH Protein BEARSKIN2 OS=Arabidopsis thaliana OX=3702 GN=BRN2 PE=2 SV=1 && PF02365:No apical meristem (NAM) protein	NAM
Ceric.08G043400.v2.1	0.200469	0.150203	0.123117	0.277542	6.76797	3.62583	3.46962	2.30868	2.25257	0.123764	Ceric.08G043400	Chr08	114296778	114300513	+	2712	-	- && sp|Q9ZU46|ZAR1_ARATH Receptor protein kinase-like protein ZAR1 OS=Arabidopsis thaliana OX=3702 GN=ZAR1 PE=1 SV=1 && PF07714:Protein tyrosine and serine/threonine kinase|PF08263:Leucine rich repeat N-terminal domain|PF13855:Leucine rich repeat	Pkinase_Tyr
Ceric.10G017900.v2.1	6.46751	5.11854	4.33269	1.12543	0.998475	0.754702	0.409523	0.0123389	0.0683707	0.00658129	Ceric.10G017900	Chr10	34035738	34094236	+	1701	-	- && sp|Q9SEZ4|MY105_ARATH Transcription factor MYB105 OS=Arabidopsis thaliana OX=3702 GN=MYB105 PE=1 SV=1 && PF13921:Myb-like DNA-binding domain	-
Ceric.29G009300.v2.1	1.36925	1.29283	1.94395	2.08787	1.47578	2.05641	1.9674	2.44762	2.60329	2.04748	Ceric.29G009300	Chr29	12072205	12090986	-	4371	-	- && - && PF06075:Plant protein of unknown function (DUF936)	-
Ceric.18G030700.v2.1	0.159269	0.11027	0.468502	0.166461	0.0540716	0.154865	0.101877	15.4354	1.49294	1.14769	Ceric.18G030700	Chr18	77118142	77118926	+	785	-	- && - && -	-
Ceric.17G049500.v2.1	1.88365	1.93625	1.82764	1.9621	1.66576	1.91891	1.66775	1.97814	1.66479	2.78377	Ceric.17G049500	Chr17	107434246	107437955	+	3710	-	- && sp|Q38861|XPB1_ARATH General transcription and DNA repair factor IIH helicase subunit XPB1 OS=Arabidopsis thaliana OX=3702 GN=XPB1 PE=2 SV=3 && PF13625:Helicase conserved C-terminal domain|PF16203:ERCC3/RAD25/XPB C-terminal helicase|PF04851:Type III restriction enzyme, res subunit	-
Ceric.18G004200.v2.1	2.40136	1.53142	1.98974	1.34839	2.36921	1.73268	1.79954	2.06538	1.54032	2.50345	Ceric.18G004200	Chr18	9551087	9585869	+	1264	-	- && sp|Q9SZE7|PER51_ARATH Peroxidase 51 OS=Arabidopsis thaliana OX=3702 GN=PER51 PE=2 SV=1 && PF00141:Peroxidase	-
Ceric.33G010300.v2.1	2.35953	1.5472	2.68048	2.37844	1.17371	1.31182	1.98215	2.36431	3.22392	0.259448	Ceric.33G010300	Chr33	37181688	37209093	+	849	-	- && - && -	-
Ceric.1Z017600.v2.1	2.1778	1.61431	2.05349	1.56275	1.8849	1.7918	1.6376	1.98416	2.22266	2.34947	Ceric.1Z017600	scaffold_76	387180	405077	-	2590	-	- && sp|Q8L615|SEI3_ARATH Seipin-3 OS=Arabidopsis thaliana OX=3702 GN=SEI3 PE=2 SV=1 && PF06775:Putative adipose-regulatory protein (Seipin)	-
Ceric.22G080100.v2.1	1.44384	1.18139	1.06476	0.767061	2.26452	2.48089	2.02132	2.99797	1.75818	3.29837	Ceric.22G080100	Chr22	174612388	174767137	-	4925	-	- && sp|Q93XX4|C2D61_ARATH C2 domain-containing protein At1g53590 OS=Arabidopsis thaliana OX=3702 GN=NTMC2T6.1 PE=1 SV=2 && PF00168:C2 domain	C2
Ceric.18G058000.v2.1	4.1291	2.85282	2.13276	0.590718	3.10025	1.36118	1.68235	1.2836	0.43601	1.70879	Ceric.18G058000	Chr18	126126991	126147156	-	3406	-	- && sp|Q4V398|RRT1_ARATH Rhamnogalacturonan I rhamnosyltransferase 1 OS=Arabidopsis thaliana OX=3702 GN=RRT1 PE=1 SV=1 && PF10250:GDP-fucose protein O-fucosyltransferase	-
Ceric.09G054400.v2.1	0.20552	0.207187	0.0766876	0.123527	9.11719	3.59243	5.26706	0.336963	0.225673	0.125305	Ceric.09G054400	Chr09	106267976	106270200	+	1189	-	- && - && PF06830:Root cap	-
Ceric.10G075300.v2.1	1.91934	1.61086	1.32542	0.795243	2.13285	1.77072	1.95246	2.30668	1.41324	4.04862	Ceric.10G075300	Chr10	161982042	162053819	+	2303	-	- && - && PF00685:Sulfotransferase domain	Sulfotransfer_1
Ceric.16G080500.v2.1	1.66243	1.18993	1.61965	1.27364	2.63657	2.10203	2.26711	2.17514	1.5003	2.84284	Ceric.16G080500	Chr16	181534318	181551996	-	2916	-	- && - && PF00170:bZIP transcription factor	bZIP_1
Ceric.01G127200.v2.1	1.64849	1.84559	1.32024	1.26463	1.58755	1.86075	1.56565	3.03581	1.98787	3.129	Ceric.01G127200	Chr01	246178290	246179856	+	1474	-	- && sp|P35063|H2AX_PICAB Histone H2AX OS=Picea abies OX=3329 PE=2 SV=1 && PF00125:Core histone H2A/H2B/H3/H4|PF16211:C-terminus of histone H2A	Histone
Ceric.21G024900.v2.1	6.82177	5.16896	3.61763	0.792742	1.22437	1.00242	0.517764	0.0569637	0.0219849	0.0194868	Ceric.21G024900	Chr21	55520219	55549183	+	2166	-	- && sp|P17859|AMYA_VIGMU Alpha-amylase OS=Vigna mungo OX=3915 GN=AMY1.1 PE=2 SV=1 && PF07821:Alpha-amylase C-terminal beta-sheet domain|PF00128:Alpha amylase, catalytic domain	-
Ceric.05G034500.v2.1	2.23089	3.45836	4.84454	2.82081	0.275428	0.937795	1.82939	0.265203	2.499	0.0717628	Ceric.05G034500	Chr05	68136439	68138225	-	1787	-	- && sp|Q9FH94|ERF10_ARATH Ethylene-responsive transcription factor ERF010 OS=Arabidopsis thaliana OX=3702 GN=ERF010 PE=2 SV=1 && PF00847:AP2 domain	AP2
Ceric.08G011600.v2.1	2.43889	2.05487	2.12957	1.67209	1.39289	1.99156	1.66251	1.57444	2.69971	1.61211	Ceric.08G011600	Chr08	27927783	27957980	+	791	-	- && - && PF05057:Putative serine esterase (DUF676)	-
Ceric.05G100700.v2.1	2.11054	1.21483	1.06708	0.405978	2.12641	0.816982	1.54062	4.91307	0.934463	4.09641	Ceric.05G100700	Chr05	197576645	197580301	-	1041	-	- && - && PF04535:Domain of unknown function (DUF588)	-
Ceric.36G067500.v2.1	1.5708	1.23974	1.64889	1.15737	2.50331	2.08468	1.75832	2.3246	1.23182	3.70445	Ceric.36G067500	Chr36	140672056	140674892	-	921	-	- && - && -	-
Ceric.08G043800.v2.1	1.47986	1.98368	1.9797	1.57856	2.40515	2.15598	2.01192	1.53419	1.88877	2.19884	Ceric.08G043800	Chr08	115314922	115342685	-	3115	-	- && sp|Q9LS46|ALMT9_ARATH Aluminum-activated malate transporter 9 OS=Arabidopsis thaliana OX=3702 GN=ALMT9 PE=2 SV=1 && PF11744:Aluminium activated malate transporter	-
Ceric.35G011600.v2.1	2.25677	1.75961	1.89266	2.21527	1.17192	1.40375	1.71417	2.3609	3.185	1.25192	Ceric.35G011600	Chr35	23317678	23336819	-	2589	-	- && sp|Q9LDG2|TBL10_ARATH Protein trichome birefringence-like 10 OS=Arabidopsis thaliana OX=3702 GN=TBL10 PE=2 SV=1 && PF13839:GDSL/SGNH-like Acyl-Esterase family found in Pmr5 and Cas1p|PF14416:PMR5 N terminal Domain	-
Ceric.01G128900.v2.1	2.26281	2.23212	2.31519	2.92203	1.83187	1.6803	1.68487	1.08277	2.32192	0.87756	Ceric.01G128900	Chr01	249068516	249101701	-	6382	-	- && sp|Q7XTV7|HIP1_ORYSJ Probable E3 ubiquitin-protein ligase HIP1 OS=Oryza sativa subsp. japonica OX=39947 GN=HIP1 PE=1 SV=2 && PF13639:Ring finger domain	-
Ceric.07G087900.v2.1	2.16622	1.89507	1.49159	2.11585	0.994765	1.36254	1.46693	2.04788	5.11996	0.539675	Ceric.07G087900	Chr07	173758486	173760965	-	2377	-	- && sp|Q9SLV0|DTX48_ARATH Protein DETOXIFICATION 48 OS=Arabidopsis thaliana OX=3702 GN=DTX48 PE=2 SV=1 && PF01554:MatE	MatE
Ceric.06G000600.v2.1	5.83115	2.30679	2.34104	2.97809	2.49021	0.971005	0.845811	0.37594	0.903167	0.144115	Ceric.06G000600	Chr06	616323	618245	-	1608	-	- && - && -	-
Ceric.08G057000.v2.1	1.52621	2.1031	2.32558	2.29088	1.32527	1.60539	1.63236	1.98199	2.55864	1.83591	Ceric.08G057000	Chr08	150147629	150184572	+	5010	-	- && sp|Q9LM76|PUB44_ARATH U-box domain-containing protein 44 OS=Arabidopsis thaliana OX=3702 GN=PUB44 PE=1 SV=1 && PF04564:U-box domain	U-box
Ceric.02G015700.v2.1	3.57819	2.34845	2.47089	6.50557	0.650364	0.75103	0.537565	0.35298	1.77198	0.216033	Ceric.02G015700	Chr02	28140736	28142222	+	1487	-	- && sp|Q85FM0|PSAB_ADICA Photosystem I P700 chlorophyll a apoprotein A2 OS=Adiantum capillus-veneris OX=13818 GN=psaB PE=2 SV=2 && PF00223:Photosystem I psaA/psaB protein	-
Ceric.02G044400.v2.1	2.70414	2.78255	2.57117	1.8604	1.6152	3.03081	2.1789	0.509625	1.85357	0.0748811	Ceric.02G044400	Chr02	90729835	90731415	-	1173	-	- && sp|Q8G9F9|INHA_PSEPU Isonitrile hydratase OS=Pseudomonas putida OX=303 GN=inhA PE=1 SV=1 && PF01965:DJ-1/PfpI family	DJ-1_PfpI
Ceric.31G036500.v2.1	1.92144	2.20601	1.66496	2.20841	2.11706	2.16699	1.70258	1.55099	3.13603	0.502441	Ceric.31G036500	Chr31	71495125	71495799	+	675	-	- && sp|P27608|AROF_TOBAC Phospho-2-dehydro-3-deoxyheptonate aldolase 1, chloroplastic OS=Nicotiana tabacum OX=4097 GN=DHAPS-1 PE=2 SV=1 && PF01474:Class-II DAHP synthetase family	-
Ceric.38G056300.v2.1	1.24522	1.32065	1.46536	1.14057	1.49999	1.58457	1.81411	4.55977	3.44435	1.09115	Ceric.38G056300	Chr38	111893042	111906453	+	1060	-	- && - && PF09425:Jas motif	-
Ceric.23G077300.v2.1	4.12378	3.64878	3.52296	3.18465	1.11558	0.997079	0.986097	0.444636	0.800893	0.320442	Ceric.23G077300	Chr23	156652748	156710854	-	3711	-	- && - && PF04535:Domain of unknown function (DUF588)	-
Ceric.02G011200.v2.1	3.34569	2.51203	3.16566	1.18474	2.11911	1.53778	1.64673	1.09972	1.24252	1.29001	Ceric.02G011200	Chr02	27164411	27249245	-	3129	-	- && - && PF14822:Vasohibin	-
Ceric.13G036700.v2.1	2.7356	2.11938	1.97386	1.10825	2.16197	1.73681	1.54585	1.7775	1.25692	2.72315	Ceric.13G036700	Chr13	73264782	73318335	+	5655	-	- && sp|F4JYC8|PTM_ARATH DDT domain-containing protein PTM OS=Arabidopsis thaliana OX=3702 GN=PTM PE=1 SV=1 && PF00628:PHD-finger|PF00249:Myb-like DNA-binding domain	PHD
Ceric.03G036800.v2.1	3.74786	2.27415	2.97748	2.37044	0.591105	1.38327	1.134	0.634127	3.84351	0.17522	Ceric.03G036800	Chr03	72421182	72422818	+	1637	-	- && - && -	-
Ceric.38G067500.v2.1	1.83528	2.76509	3.08843	2.93052	1.81825	2.1391	1.61973	0.685205	1.45716	0.79171	Ceric.38G067500	Chr38	129116382	129117494	-	1113	-	- && - && -	-
Ceric.10G022200.v2.1	0.700726	1.43917	1.71555	0.743047	1.71383	1.62552	2.27578	2.37987	1.50278	5.03332	Ceric.10G022200	Chr10	43952353	43952883	+	531	-	- && - && -	-
Ceric.1Z169300.v2.1	1.29442	1.91018	2.19284	2.6491	2.49343	1.95212	1.96854	1.4558	2.19215	1.00356	Ceric.1Z169300	scaffold_1246	21826	24847	-	1407	-	- && sp|Q9FF46|AB28G_ARATH ABC transporter G family member 28 OS=Arabidopsis thaliana OX=3702 GN=ABCG28 PE=3 SV=1 && -	-
Ceric.26G037400.v2.1	1.26044	1.48691	1.48214	1.85598	1.7063	1.95405	1.84824	2.50045	1.62378	3.37542	Ceric.26G037400	Chr26	96916367	96919030	+	2664	-	- && - && PF11926:Domain of unknown function (DUF3444)	-
Ceric.1Z107700.v2.1	2.75126	2.74087	2.29772	2.33757	0.589833	1.41715	0.951949	1.74324	3.37974	0.87616	Ceric.1Z107700	scaffold_598	14357	60723	+	2789	-	- && sp|C0LGD7|Y1684_ARATH Probable LRR receptor-like serine/threonine-protein kinase At1g06840 OS=Arabidopsis thaliana OX=3702 GN=At1g06840 PE=1 SV=2 && PF07714:Protein tyrosine and serine/threonine kinase	Pkinase_Tyr
Ceric.12G001700.v2.1	3.58714	1.0328	1.49961	1.30876	2.40708	2.03089	1.69827	1.81779	1.38861	2.31145	Ceric.12G001700	Chr12	4327143	4336211	-	3380	-	- && sp|O49285|ACR3_ARATH ACT domain-containing protein ACR3 OS=Arabidopsis thaliana OX=3702 GN=ACR3 PE=2 SV=1 && PF01842:ACT domain	ACT
Ceric.19G039500.v2.1	0.0884393	0	0	0.0298694	0.0363547	0.0183084	0.0308014	5.73596	0.167584	12.9651	Ceric.19G039500	Chr19	96267043	96268291	+	1099	-	- && - && PF14547:Hydrophobic seed protein	-
Ceric.03G058400.v2.1	2.24802	1.74937	2.08777	1.47976	1.75103	1.61299	1.98576	1.847	2.12401	2.18355	Ceric.03G058400	Chr03	116950137	116965112	-	1874	-	- && - && PF18511:F-box	-
Ceric.13G018700.v2.1	3.85193	3.14766	2.78846	2.50862	0.419669	0.621371	0.860413	0.333308	4.47057	0.0656303	Ceric.13G018700	Chr13	37179726	37180985	+	1260	-	- && - && -	-
Ceric.01G019000.v2.1	1.64501	2.02393	1.58424	1.19892	3.72768	2.60113	1.62528	1.3974	0.25639	3.00628	Ceric.01G019000	Chr01	46677880	46686637	+	3157	-	- && sp|Q8LPQ8|MSSP2_ARATH Monosaccharide-sensing protein 2 OS=Arabidopsis thaliana OX=3702 GN=MSSP2 PE=1 SV=2 && PF00083:Sugar (and other) transporter	Sugar_tr
Ceric.18G029700.v2.1	1.72881	1.69203	2.10168	2.30158	1.55714	1.59103	1.71387	2.15711	1.7514	2.46062	Ceric.18G029700	Chr18	75274643	75291270	+	4056	-	- && sp|Q84N38|PVIP_NICBE OBERON-like protein OS=Nicotiana benthamiana OX=4100 GN=PVIP PE=1 SV=1 && PF16312:Coiled-coil region of Oberon|PF07227:PHD - plant homeodomain finger protein	-
Ceric.30G034300.v2.1	1.83255	1.3123	1.01631	0.310732	2.89996	3.62341	2.98995	1.30335	2.32725	1.4367	Ceric.30G034300	Chr30	82057350	82059113	+	1158	-	- && sp|Q9Y5N5|N6MT1_HUMAN Methyltransferase N6AMT1 OS=Homo sapiens OX=9606 GN=N6AMT1 PE=1 SV=4 && PF05175:Methyltransferase small domain	-
Ceric.11G039800.v2.1	1.90086	1.26233	1.23831	1.8665	2.62431	2.88749	2.70972	1.42019	2.75593	0.374428	Ceric.11G039800	Chr11	76374561	76375355	-	361	-	- && - && -	-
Ceric.15G065300.v2.1	2.08829	1.59657	1.3328	1.54447	2.39086	1.84418	1.7356	2.13979	1.29522	3.06796	Ceric.15G065300	Chr15	164648428	164661189	-	3116	-	- && sp|F4IF99|LPXB_ARATH Probable lipid-A-disaccharide synthase, mitochondrial OS=Arabidopsis thaliana OX=3702 GN=LPXB PE=2 SV=1 && PF02684:Lipid-A-disaccharide synthetase	-
Ceric.17G007100.v2.1	4.32888	3.5262	3.84852	1.90827	0.884228	1.53409	0.93704	0.549791	1.37602	0.141611	Ceric.17G007100	Chr17	18772107	18773322	-	1216	-	- && - && -	-
Ceric.38G047900.v2.1	1.69041	1.63487	1.88148	1.62999	2.04954	2.06067	1.99839	1.88575	1.63718	2.55228	Ceric.38G047900	Chr38	97401168	97427274	-	3997	-	- && sp|Q9LDD4|ARID2_ARATH AT-rich interactive domain-containing protein 2 OS=Arabidopsis thaliana OX=3702 GN=ARID2 PE=1 SV=1 && PF01388:ARID/BRIGHT DNA binding domain	ARID
Ceric.22G077200.v2.1	2.49998	1.59181	1.80985	1.84985	1.91362	1.62879	1.77903	1.98936	1.5055	2.45172	Ceric.22G077200	Chr22	171533607	171544947	-	1374	-	- && - && PF12146:Serine aminopeptidase, S33	-
Ceric.23G011400.v2.1	0.91861	0.795409	0.971504	0.64541	2.65342	2.1324	2.44124	2.85783	1.75731	3.8354	Ceric.23G011400	Chr23	26621352	26627362	-	5894	-	- && - && -	-
Ceric.34G038800.v2.1	3.0428	2.67238	3.04077	2.49856	0.404672	0.937275	1.11891	0.859758	4.38925	0.0397393	Ceric.34G038800	Chr34	74406544	74409368	-	2687	-	- && sp|O81072|GT11_ARATH Probable xyloglucan galactosyltransferase GT11 OS=Arabidopsis thaliana OX=3702 GN=GT11 PE=2 SV=1 && PF03016:Exostosin family	-
Ceric.18G031200.v2.1	1.00924	1.29896	1.45269	1.32224	1.75773	2.56818	2.16775	2.51029	1.83001	3.08406	Ceric.18G031200	Chr18	78388908	78390155	+	1248	-	- && sp|P0C8Q2|PP323_ARATH Pentatricopeptide repeat-containing protein At4g19191, mitochondrial OS=Arabidopsis thaliana OX=3702 GN=PCMP-E1 PE=2 SV=1 && -	-
Ceric.04G055300.v2.1	1.68586	1.58257	1.48752	1.60254	3.41421	2.65732	1.69672	1.3689	1.07556	2.42707	Ceric.04G055300	Chr04	97133507	97136872	+	3366	-	- && sp|Q9FZ96|PUP1_ARATH Purine permease 1 OS=Arabidopsis thaliana OX=3702 GN=PUP1 PE=1 SV=1 && PF16913:Purine nucleobase transmembrane transport	-
Ceric.27G031700.v2.1	3.77956	2.24996	2.2682	1.14482	2.32105	1.98897	1.91498	1.13626	1.22018	0.972748	Ceric.27G031700	Chr27	86408812	86427186	+	2593	-	- && sp|Q9LMF1|U85A3_ARATH UDP-glycosyltransferase 85A3 OS=Arabidopsis thaliana OX=3702 GN=UGT85A3 PE=2 SV=2 && PF00201:UDP-glucoronosyl and UDP-glucosyl transferase	UDPGT
Ceric.1Z294100.v2.1	1.5442	2.08693	2.00802	1.55384	1.65111	2.27616	2.05356	2.02362	1.82456	1.97418	Ceric.1Z294100	scaffold_4336	22479	24359	-	1026	-	- && sp|Q9ZPI5|MFP2_ARATH Peroxisomal fatty acid beta-oxidation multifunctional protein MFP2 OS=Arabidopsis thaliana OX=3702 GN=MFP2 PE=1 SV=1 && PF00378:Enoyl-CoA hydratase/isomerase	ECH
Ceric.05G069100.v2.1	1.39069	1.6324	1.69012	1.4803	2.38375	1.87639	1.97088	2.19908	0.704482	3.66795	Ceric.05G069100	Chr05	119219841	119222413	+	2573	-	- && sp|F4HNU8|OFP4_ARATH Transcription repressor OFP4 OS=Arabidopsis thaliana OX=3702 GN=OFP4 PE=1 SV=1 && PF04844:Transcriptional repressor, ovate	-
Ceric.06G004800.v2.1	1.27207	0.799058	0.94971	0.476737	2.52595	1.80836	2.02862	2.93469	0.48803	5.70581	Ceric.06G004800	Chr06	14275825	14280573	-	4462	-	- && sp|P10978|POLX_TOBAC Retrovirus-related Pol polyprotein from transposon TNT 1-94 OS=Nicotiana tabacum OX=4097 PE=2 SV=1 && -	-
Ceric.25G074300.v2.1	2.90089	1.90094	1.15707	0.636593	2.03594	2.38968	2.45667	0.356564	4.86419	0.282527	Ceric.25G074300	Chr25	157825696	157828576	+	1384	-	- && sp|Q6IDL4|P24D3_ARATH Transmembrane emp24 domain-containing protein p24delta3 OS=Arabidopsis thaliana OX=3702 GN=At1g09580 PE=1 SV=1 && PF01105:emp24/gp25L/p24 family/GOLD	-
Ceric.30G025700.v2.1	0.81767	1.42102	1.07661	0.892604	1.99428	2.32495	2.26723	2.81472	1.48044	3.89059	Ceric.30G025700	Chr30	65044514	65048169	+	3656	-	- && sp|O64705|PP184_ARATH Pentatricopeptide repeat-containing protein At2g34400 OS=Arabidopsis thaliana OX=3702 GN=PCMP-E23 PE=3 SV=2 && PF13041:PPR repeat family	-
Ceric.11G081100.v2.1	1.59515	1.69501	1.96266	1.36182	1.74759	1.90227	1.78758	2.25394	1.85005	2.82264	Ceric.11G081100	Chr11	165251398	165255037	-	3640	-	- && sp|Q9C801|MOS2_ARATH Protein MOS2 OS=Arabidopsis thaliana OX=3702 GN=MOS2 PE=2 SV=1 && PF18131:KN17 SH3-like C-terminal domain|PF12656:G-patch domain	-
Ceric.18G036000.v2.1	2.90373	2.33046	2.39798	2.03929	1.59687	1.85962	2.0092	0.852154	2.91029	0.0667081	Ceric.18G036000	Chr18	90289221	90292787	+	3487	-	- && sp|Q84JH9|TBL25_ARATH Protein trichome birefringence-like 25 OS=Arabidopsis thaliana OX=3702 GN=TBL25 PE=2 SV=1 && PF13839:GDSL/SGNH-like Acyl-Esterase family found in Pmr5 and Cas1p|PF14416:PMR5 N terminal Domain	-
Ceric.01G026200.v2.1	1.8669	1.3931	1.70652	3.70182	0.978465	1.58777	1.90805	1.30412	4.27712	0.242085	Ceric.01G026200	Chr01	68492338	68514241	+	2796	-	- && - && PF10607:CTLH/CRA C-terminal to LisH motif domain	-
Ceric.31G014800.v2.1	2.26208	1.60489	1.77242	1.81886	2.66701	2.09583	1.65949	1.53605	1.88438	1.66279	Ceric.31G014800	Chr31	25662486	25663785	-	1300	-	- && - && -	-
Ceric.15G073000.v2.1	1.16469	0.815233	0.559655	0.0714769	2.92382	1.7378	1.96555	2.97154	0.430044	6.32191	Ceric.15G073000	Chr15	178394003	178394925	-	923	-	- && - && -	-
Ceric.04G052700.v2.1	1.67756	1.55749	1.79841	2.02146	2.00417	1.89774	1.80054	2.15578	1.54624	2.49753	Ceric.04G052700	Chr04	91955464	92008724	-	2930	-	- && sp|Q682D3|XRCC2_ARATH DNA repair protein XRCC2 homolog OS=Arabidopsis thaliana OX=3702 GN=XRCC2 PE=2 SV=2 && -	-
Ceric.27G008300.v2.1	3.9552	2.48096	3.00976	2.26978	0.731236	1.87267	1.19762	0.313089	3.08711	0.0388491	Ceric.27G008300	Chr27	31191171	31197412	-	4899	-	- && sp|Q8VYV9|APF1_ARATH Aspartyl protease family protein 1 OS=Arabidopsis thaliana OX=3702 GN=APF1 PE=2 SV=1 && PF14541:Xylanase inhibitor C-terminal|PF14543:Xylanase inhibitor N-terminal	-
Ceric.20G009100.v2.1	1.38728	1.28465	1.51124	1.42386	2.05994	1.78097	1.89378	2.56793	1.51508	3.52408	Ceric.20G009100	Chr20	18226209	18260812	-	2574	-	- && sp|Q9LJG8|ASIL2_ARATH Trihelix transcription factor ASIL2 OS=Arabidopsis thaliana OX=3702 GN=ASIL2 PE=1 SV=1 && PF13837:Myb/SANT-like DNA-binding domain	-
Ceric.36G060500.v2.1	0.858059	0.977168	1.00541	0.732112	2.14898	2.25224	1.95398	3.26317	1.00946	4.74585	Ceric.36G060500	Chr36	123760477	123762894	-	2418	-	- && sp|Q9FLZ9|PP405_ARATH Pentatricopeptide repeat-containing protein At5g39350 OS=Arabidopsis thaliana OX=3702 GN=PCMP-E16 PE=2 SV=1 && PF13041:PPR repeat family	-
Ceric.27G057400.v2.1	6.44079	4.77346	3.44522	0.554073	1.1122	1.05031	0.743524	0.232965	0.282643	0.309961	Ceric.27G057400	Chr27	134104125	134159684	-	1442	-	- && - && PF14769:Flagellar C1a complex subunit C1a-32	-
Ceric.06G007100.v2.1	1.59184	2.19515	2.99034	4.78663	1.61719	1.79009	1.76097	0.544686	1.32354	0.343208	Ceric.06G007100	Chr06	18599356	18600055	-	585	-	- && - && -	-
Ceric.1Z239300.v2.1	5.88975	2.83335	3.10421	0.852064	0.699205	0.929195	1.08571	0.322057	3.17701	0.0488123	Ceric.1Z239300	scaffold_2664	23483	26183	-	2136	-	- && sp|Q8VYZ3|PME53_ARATH Probable pectinesterase 53 OS=Arabidopsis thaliana OX=3702 GN=PME53 PE=2 SV=1 && PF01095:Pectinesterase	-
Ceric.32G020900.v2.1	4.52657	3.80121	3.51582	0.583948	1.52813	1.07412	0.952269	0.911177	0.302722	1.7441	Ceric.32G020900	Chr32	39881750	40008368	+	3367	-	- && sp|O59922|KAPR_EMENI cAMP-dependent protein kinase regulatory subunit OS=Emericella nidulans (strain FGSC A4 / ATCC 38163 / CBS 112.46 / NRRL 194 / M139) OX=227321 GN=pkaR PE=3 SV=1 && PF00027:Cyclic nucleotide-binding domain	cNMP_binding
Ceric.04G079600.v2.1	1.3482	1.97886	1.91268	2.25303	1.74918	1.94155	1.64854	2.09047	1.71258	2.29393	Ceric.04G079600	Chr04	147052854	147058078	-	5143	-	- && sp|Q9SVP7|PP307_ARATH Pentatricopeptide repeat-containing protein At4g13650 OS=Arabidopsis thaliana OX=3702 GN=PCMP-H42 PE=2 SV=2 && PF14432:DYW family of nucleic acid deaminases|PF13041:PPR repeat family	-
Ceric.12G073500.v2.1	5.36013	3.24428	3.15935	2.4659	0.268045	0.561245	0.682673	0.281791	2.83565	0.0697411	Ceric.12G073500	Chr12	151726766	151729047	+	1495	-	- && sp|Q8S8Q6|TET8_ARATH Tetraspanin-8 OS=Arabidopsis thaliana OX=3702 GN=TET8 PE=2 SV=1 && PF00335:Tetraspanin family	Tetraspannin
Ceric.33G009900.v2.1	1.03146	1.27129	1.14125	1.05968	1.7799	1.94203	1.91468	2.96625	1.21469	4.59353	Ceric.33G009900	Chr33	35850739	35852466	+	1728	-	- && - && -	-
Ceric.07G094500.v2.1	0.78372	0.438234	0.712755	0.0993429	2.79394	2.05214	2.17311	2.76662	0.702224	6.38963	Ceric.07G094500	Chr07	188128693	188131235	+	2295	-	- && - && -	-
Ceric.03G004200.v2.1	3.19631	1.42454	0.674646	2.04268	2.36117	2.20062	1.65863	1.29271	3.36751	0.675561	Ceric.03G004200	Chr03	8503909	8506405	+	297	-	- && - && -	-
Ceric.07G067800.v2.1	1.26569	1.48889	1.30124	0.825768	2.34767	2.50832	2.29817	2.57874	1.02416	3.25472	Ceric.07G067800	Chr07	137353350	137371399	+	2698	-	- && sp|Q9FWA6|PP207_ARATH Pentatricopeptide repeat-containing protein At3g02330, mitochondrial OS=Arabidopsis thaliana OX=3702 GN=PCMP-E90 PE=2 SV=2 && PF01535:PPR repeat|PF13041:PPR repeat family	PPR
Ceric.14G050200.v2.1	1.42326	1.9485	1.62567	2.18035	2.53647	2.71758	2.3797	1.26883	1.14601	1.66627	Ceric.14G050200	Chr14	98444177	98445377	+	997	-	- && sp|P59169|H33_ARATH Histone H3.3 OS=Arabidopsis thaliana OX=3702 GN=HTR4 PE=1 SV=2 && PF00125:Core histone H2A/H2B/H3/H4	Histone
Ceric.16G014600.v2.1	1.63784	2.1586	1.5012	1.58931	1.99697	2.05787	1.8517	1.90233	1.73054	2.46591	Ceric.16G014600	Chr16	42868501	42869238	+	585	-	- && sp|Q9M2D2|YU88_ARATH UPF0187 protein At3g61320, chloroplastic OS=Arabidopsis thaliana OX=3702 GN=At3g61320 PE=2 SV=2 && PF01062:Bestrophin, RFP-TM, chloride channel	-
Ceric.36G062100.v2.1	3.6739	4.77398	4.34912	4.17729	0.331329	0.30458	0.356557	0.205619	0.708159	0.00791402	Ceric.36G062100	Chr36	126796226	126800291	+	2608	-	- && sp|Q9MAX3|SUT12_ARATH Sulfate transporter 1.2 OS=Arabidopsis thaliana OX=3702 GN=SULTR1;2 PE=1 SV=1 && PF00916:Sulfate permease family|PF01740:STAS domain	Sulfate_transp
Ceric.07G013000.v2.1	9.01858	2.32445	2.51963	1.53649	0.857395	0.460489	0.39595	0.503511	1.25948	0.00667521	Ceric.07G013000	Chr07	37197480	37200883	+	1546	-	- && sp|A2XCT8|MTND2_ORYSI 1,2-dihydroxy-3-keto-5-methylthiopentene dioxygenase 2 OS=Oryza sativa subsp. indica OX=39946 GN=ARD2 PE=2 SV=2 && PF03079:ARD/ARD' family	-
Ceric.35G033900.v2.1	0.81251	0.241847	0.828102	0	2.88699	2.12419	1.67454	2.65831	0.349522	7.30377	Ceric.35G033900	Chr35	70673435	70673608	-	174	-	- && - && -	-
Ceric.39G035700.v2.1	10.3386	0.220481	0.308	0.1856	7.51439	0.062102	0.0763511	0.0407201	0.118235	0.00585564	Ceric.39G035700	Chr39	67118527	67121863	-	1767	-	- && sp|P47734|FADH_METMR S-(hydroxymethyl)glutathione dehydrogenase OS=Methylobacter marinus OX=34058 GN=fdh PE=3 SV=2 && PF08240:Alcohol dehydrogenase GroES-like domain	ADH_N
Ceric.13G006200.v2.1	1.39469	1.22948	1.44753	1.13953	2.89432	2.51127	2.13523	1.54162	1.75373	2.81616	Ceric.13G006200	Chr13	14183050	14186264	+	3125	-	- && - && -	-
Ceric.16G018300.v2.1	3.56461	3.23923	1.54235	6.23011	0.874644	0.672749	0.723462	0.317912	1.53242	0.161603	Ceric.16G018300	Chr16	52328607	52329645	+	1039	-	- && sp|Q3BAI2|YCX91_PHAAO Uncharacterized protein ORF91 OS=Phalaenopsis aphrodite subsp. formosana OX=308872 PE=4 SV=1 && -	-
Ceric.22G024100.v2.1	1.38173	2.11653	2.16416	2.24933	1.61976	1.75995	1.49594	1.82851	1.51968	2.72337	Ceric.22G024100	Chr22	66675477	66678194	-	2718	-	- && sp|Q9LTR9|NMT1_ARATH Glycylpeptide N-tetradecanoyltransferase 1 OS=Arabidopsis thaliana OX=3702 GN=NMT1 PE=1 SV=2 && PF02799:Myristoyl-CoA:protein N-myristoyltransferase, C-terminal domain|PF01233:Myristoyl-CoA:protein N-myristoyltransferase, N-terminal domain	-
Ceric.33G045800.v2.1	4.22677	2.41255	4.49494	4.20402	0.817785	0.28054	0.567527	0.445421	0.823401	0.58327	Ceric.33G045800	Chr33	102894438	102898102	+	3665	-	- && sp|Q9LUN4|CHX19_ARATH Cation/H(+) antiporter 19 OS=Arabidopsis thaliana OX=3702 GN=CHX19 PE=2 SV=1 && PF00999:Sodium/hydrogen exchanger family	Na_H_Exchanger
Ceric.05G036500.v2.1	3.59888	1.39343	0.64551	0.270927	1.0594	0.400289	0.25536	2.90736	0.114104	8.20556	Ceric.05G036500	Chr05	71723084	71728011	+	3010	-	- && sp|Q93WF1|PLY20_ARATH Probable pectate lyase 20 OS=Arabidopsis thaliana OX=3702 GN=At5g48900 PE=2 SV=1 && PF00544:Pectate lyase	-
Ceric.06G050600.v2.1	1.78185	1.74355	2.11906	1.28052	0.425213	3.20759	1.63882	3.94617	2.52073	0.186491	Ceric.06G050600	Chr06	125969847	126009865	+	2835	-	- && sp|Q9LXA5|LRK91_ARATH L-type lectin-domain containing receptor kinase IX.1 OS=Arabidopsis thaliana OX=3702 GN=LECRK91 PE=1 SV=1 && PF00069:Protein kinase domain|PF00139:Legume lectin domain	Pkinase
Ceric.26G023300.v2.1	1.23262	1.22788	1.23051	1.24231	2.47206	2.38285	2.07967	2.42074	1.61326	2.93949	Ceric.26G023300	Chr26	66134014	66140210	+	5939	-	- && sp|Q9LFL5|PP390_ARATH Pentatricopeptide repeat-containing protein At5g16860 OS=Arabidopsis thaliana OX=3702 GN=PCMP-H92 PE=2 SV=1 && PF13041:PPR repeat family	-
Ceric.34G045500.v2.1	2.12289	2.79826	2.37795	3.41514	0.76609	0.897654	1.01367	1.35726	2.81719	1.27502	Ceric.34G045500	Chr34	86720208	86751477	+	1901	-	- && sp|Q1ECE0|VAP41_ARATH Vesicle-associated protein 4-1 OS=Arabidopsis thaliana OX=3702 GN=PVA41 PE=2 SV=1 && PF00635:MSP (Major sperm protein) domain	Motile_Sperm
Ceric.19G069600.v2.1	1.70431	1.22095	1.26312	1.35654	2.27879	1.99896	2.20467	2.05145	2.33954	2.42057	Ceric.19G069600	Chr19	163105364	163109310	+	3947	-	- && sp|Q9CA56|PP121_ARATH Pentatricopeptide repeat-containing protein At1g74600, chloroplastic OS=Arabidopsis thaliana OX=3702 GN=PCMP-E69 PE=3 SV=1 && PF13041:PPR repeat family	-
Ceric.31G062700.v2.1	1.56878	1.52607	1.91572	1.97679	1.63751	1.29164	1.30705	2.33041	1.20965	4.07257	Ceric.31G062700	Chr31	124854422	124859578	+	5054	-	- && sp|F4KGE8|GIL1_ARATH Protein GRAVITROPIC IN THE LIGHT 1 OS=Arabidopsis thaliana OX=3702 GN=GIL1 PE=1 SV=1 && PF04859:Plant protein of unknown function (DUF641)	-
Ceric.33G006500.v2.1	1.57897	2.76759	2.79397	2.15176	0.363229	1.90396	1.31251	1.54981	3.94129	0.456896	Ceric.33G006500	Chr33	30878622	30880672	+	1285	-	- && sp|Q2HIJ8|RHB1A_ARATH Probable E3 ubiquitin-protein ligase RHB1A OS=Arabidopsis thaliana OX=3702 GN=RHB1A PE=2 SV=1 && PF03107:C1 domain|PF12678:RING-H2 zinc finger domain	-
Ceric.14G061700.v2.1	4.21798	0.543407	2.10033	1.89616	3.13025	1.19289	2.87889	1.52888	0.733399	0.597548	Ceric.14G061700	Chr14	120600508	120604571	-	4064	-	- && sp|P14381|YTX2_XENLA Transposon TX1 uncharacterized 149 kDa protein OS=Xenopus laevis OX=8355 PE=4 SV=1 && PF13966:zinc-binding in reverse transcriptase|PF00078:Reverse transcriptase (RNA-dependent DNA polymerase)|PF03372:Endonuclease/Exonuclease/phosphatase family	RVT_1
Ceric.32G012000.v2.1	2.09504	2.4588	2.75959	4.7701	0.866059	1.11326	1.04547	1.03241	1.96517	0.710249	Ceric.32G012000	Chr32	23454601	23513055	-	3831	-	- && sp|Q9FX99|Y1497_ARATH Probable receptor-like protein kinase At1g49730 OS=Arabidopsis thaliana OX=3702 GN=At1g49730 PE=2 SV=1 && PF00069:Protein kinase domain	Pkinase
Ceric.03G090900.v2.1	0.428984	1.01527	1.56086	0.994044	0.327116	1.60422	1.83682	2.94815	7.94439	0.150207	Ceric.03G090900	Chr03	190040191	190041474	-	1284	-	- && sp|Q9LS24|NAC96_ARATH NAC domain-containing protein 96 OS=Arabidopsis thaliana OX=3702 GN=NAC096 PE=1 SV=1 && PF02365:No apical meristem (NAM) protein	NAM
Ceric.1Z244300.v2.1	1.45557	1.54654	1.70992	1.8497	1.88625	1.95024	2.01338	1.94205	1.50465	2.94924	Ceric.1Z244300	scaffold_2794	4810	54052	-	3708	-	- && sp|Q54PL2|INT7_DICDI Integrator complex subunit 7 homolog OS=Dictyostelium discoideum OX=44689 GN=ints7 PE=3 SV=1 && -	-
Ceric.21G040400.v2.1	4.68198	2.92	3.00937	1.71263	1.62159	1.05376	1.17341	0.720381	1.22339	0.690006	Ceric.21G040400	Chr21	87774954	87840645	+	6270	-	- && sp|F4I507|MYO3_ARATH Myosin-3 OS=Arabidopsis thaliana OX=3702 GN=VIII-A PE=2 SV=1 && PF00063:Myosin head (motor domain)	Myosin_head
Ceric.31G010700.v2.1	1.10586	0.739791	0.752236	0.310714	2.71091	1.7747	1.95107	2.98067	0.203514	6.27404	Ceric.31G010700	Chr31	20123384	20125155	+	1307	-	- && sp|Q9LS09|ASF1B_ARATH Histone chaperone ASF1B OS=Arabidopsis thaliana OX=3702 GN=ASF1B PE=1 SV=1 && PF04729:ASF1 like histone chaperone	-
Ceric.33G051900.v2.1	0.348511	0.0816341	0.287244	0.385637	2.47986	1.30956	1.92953	9.54934	1.27985	1.13874	Ceric.33G051900	Chr33	114295746	114299525	+	1697	-	- && sp|A0A059TC02|CCR1_PETHY Cinnamoyl-CoA reductase 1 OS=Petunia hybrida OX=4102 GN=CCR1 PE=1 SV=1 && PF01370:NAD dependent epimerase/dehydratase family	Epimerase
Ceric.33G054300.v2.1	2.38128	1.98945	1.97619	1.76006	1.81147	2.03764	1.76629	1.27224	2.32828	1.46315	Ceric.33G054300	Chr33	117091530	117120596	+	1970	-	- && sp|Q5AFH3|FEX1_CANAL Fluoride export protein 1 OS=Candida albicans (strain SC5314 / ATCC MYA-2876) OX=237561 GN=FEX1 PE=3 SV=1 && PF02537:CrcB-like protein, Camphor Resistance (CrcB)	-
Ceric.12G038400.v2.1	3.32921	2.85213	2.39354	1.70793	2.23871	1.83165	1.41304	0.788897	0.738818	1.49146	Ceric.12G038400	Chr12	79008839	79086780	-	3150	-	- && sp|Q9WUD1|CHIP_MOUSE E3 ubiquitin-protein ligase CHIP OS=Mus musculus OX=10090 GN=Stub1 PE=1 SV=1 && PF13877:Potential Monad-binding region of RPAP3|PF00515:Tetratricopeptide repeat	TPR_1
Ceric.10G033600.v2.1	2.12418	1.36395	1.9451	1.61426	2.29992	1.96228	1.89614	2.04855	1.69704	1.82948	Ceric.10G033600	Chr10	62518565	62539245	-	4078	-	- && sp|Q5RBA3|F214B_PONAB Protein FAM214B OS=Pongo abelii OX=9601 GN=FAM214B PE=2 SV=1 && PF13889:Chromosome segregation during meiosis	-
Ceric.36G035300.v2.1	0.929117	0.809062	1.04942	0.806906	1.97795	2.69425	2.52572	3.37488	2.72072	1.88478	Ceric.36G035300	Chr36	77067156	77069628	+	2473	-	- && - && PF07816:Protein of unknown function (DUF1645)	-
Ceric.1Z260200.v2.1	2.02496	2.21522	2.66877	1.88289	1.57075	2.02128	0.879412	2.00264	2.30489	1.19417	Ceric.1Z260200	scaffold_3154	22475	39191	-	538	-	- && sp|Q96DB2|HDA11_HUMAN Histone deacetylase 11 OS=Homo sapiens OX=9606 GN=HDAC11 PE=1 SV=1 && -	-
Ceric.34G051500.v2.1	2.06054	1.99575	1.58525	1.52216	2.1636	1.83084	1.74865	2.04904	1.88279	1.91644	Ceric.34G051500	Chr34	95100054	95119910	-	1010	-	- && sp|Q9M2S4|LRKS4_ARATH L-type lectin-domain containing receptor kinase S.4 OS=Arabidopsis thaliana OX=3702 GN=LECRKS4 PE=2 SV=1 && -	-
Ceric.18G056900.v2.1	0.70371	1.75952	1.64099	1.98711	2.21531	2.63292	2.02586	1.76096	1.40033	2.6278	Ceric.18G056900	Chr18	125058790	125059678	+	889	-	- && sp|Q9LIQ7|PP252_ARATH Pentatricopeptide repeat-containing protein At3g24000, mitochondrial OS=Arabidopsis thaliana OX=3702 GN=PCMP-H87 PE=3 SV=1 && PF13041:PPR repeat family	-
Ceric.18G033000.v2.1	0.723165	1.02536	1.06813	1.05723	2.04282	1.88537	1.82113	2.99769	1.03379	5.09694	Ceric.18G033000	Chr18	80647088	80651038	+	3951	-	- && sp|O81767|PP348_ARATH Pentatricopeptide repeat-containing protein At4g33990 OS=Arabidopsis thaliana OX=3702 GN=EMB2758 PE=3 SV=2 && PF13041:PPR repeat family	-
Ceric.11G035500.v2.1	0.835131	0.51519	0.690689	0.233287	2.45393	2.08388	2.13949	3.69684	0.550556	5.55193	Ceric.11G035500	Chr11	65878861	65882717	+	3857	-	- && sp|Q9ZRT1|GR1_ARATH Protein gamma response 1 OS=Arabidopsis thaliana OX=3702 GN=GR1 PE=1 SV=2 && -	-
Ceric.12G052500.v2.1	0.922535	0.884524	1.19929	0.670854	2.31619	1.88685	2.48755	2.92608	1.2442	4.21103	Ceric.12G052500	Chr12	115540237	115541493	+	931	-	- && - && -	-
Ceric.24G062700.v2.1	1.68974	4.67379	3.0435	3.18703	0.51017	2.91384	1.16384	0.268458	1.23643	0.0607068	Ceric.24G062700	Chr24	120955250	120957150	-	1901	-	- && sp|P37124|C77A2_SOLME Cytochrome P450 77A2 OS=Solanum melongena OX=4111 GN=CYP77A2 PE=2 SV=1 && PF00067:Cytochrome P450	p450
Ceric.28G031400.v2.1	2.56433	3.03613	2.26113	4.14476	1.2325	0.942808	1.57146	1.95389	0.736649	0.301584	Ceric.28G031400	Chr28	65972608	66030649	+	3695	-	- && sp|Q9FHB6|DTX16_ARATH Protein DETOXIFICATION 16 OS=Arabidopsis thaliana OX=3702 GN=DTX16 PE=2 SV=1 && PF01554:MatE	MatE
Ceric.11G060400.v2.1	1.3442	1.56045	1.65452	1.78743	1.8708	1.94772	1.62232	2.10415	1.4363	3.41303	Ceric.11G060400	Chr11	117377734	117501092	+	3795	-	- && sp|P12617|DCMC_ANSAN Malonyl-CoA decarboxylase, mitochondrial OS=Anser anser anser OX=8844 GN=MLYCD PE=1 SV=2 && PF05292:Malonyl-CoA decarboxylase C-terminal domain|PF17408:Malonyl-CoA decarboxylase N-terminal domain	-
Ceric.20G036700.v2.1	6.02114	3.93681	3.31509	0.959033	1.55406	1.22592	0.872802	0.280212	0.256422	0.317006	Ceric.20G036700	Chr20	65769658	65787074	+	1399	-	- && sp|Q23917|PDE2_DICDI 3',5'-cyclic-nucleotide phosphodiesterase regA OS=Dictyostelium discoideum OX=44689 GN=regA PE=1 SV=1 && PF00233:3'5'-cyclic nucleotide phosphodiesterase	-
Ceric.05G008500.v2.1	2.49818	1.85584	1.17599	2.26094	1.30033	1.20891	1.28627	1.75911	4.89236	0.497546	Ceric.05G008500	Chr05	17993576	17994219	-	644	-	- && - && -	-
Ceric.07G000400.v2.1	0.741065	1.3707	1.20351	0.862097	2.16849	2.32182	2.18976	2.68958	1.37103	3.81448	Ceric.07G000400	Chr07	1821912	1826447	-	4536	-	- && sp|Q9ZQ74|PP146_ARATH Pentatricopeptide repeat-containing protein At2g03380, mitochondrial OS=Arabidopsis thaliana OX=3702 GN=PCMP-E47 PE=3 SV=1 && PF13041:PPR repeat family	-
Ceric.17G027300.v2.1	1.61927	1.84639	2.09449	2.36007	1.44514	1.89088	1.74858	1.71746	1.80685	2.20304	Ceric.17G027300	Chr17	69462371	69474479	+	2930	-	- && - && PF01936:NYN domain	DUF88
Ceric.39G056600.v2.1	1.43183	1.61318	1.90242	1.94619	2.60081	2.3239	2.01126	1.19318	1.49649	2.21262	Ceric.39G056600	Chr39	103765502	103770671	-	5073	-	- && - && PF12043:Domain of unknown function (DUF3527)	-
Ceric.15G007600.v2.1	1.89486	1.71908	2.55502	3.73929	1.10683	1.10862	1.3863	1.32557	2.94613	0.945439	Ceric.15G007600	Chr15	18068882	18070150	-	1269	-	- && - && -	-
Ceric.13G094600.v2.1	1.36944	1.15507	1.18536	1.02303	2.10113	2.00134	2.17613	2.59333	1.58403	3.52728	Ceric.13G094600	Chr13	187621679	187648273	-	2748	-	- && sp|Q3E6Q1|PPR32_ARATH Pentatricopeptide repeat-containing protein At1g11290, chloroplastic OS=Arabidopsis thaliana OX=3702 GN=PCMP-H40 PE=2 SV=1 && PF13041:PPR repeat family	-
Ceric.01G012500.v2.1	4.36446	2.99538	2.52103	1.91907	2.12381	1.33955	1.40381	0.479274	0.964371	0.59446	Ceric.01G012500	Chr01	32933032	32971417	-	4802	-	- && - && -	-
Ceric.03G047300.v2.1	0.219429	0.485602	0.496588	0.148882	2.49265	1.89859	1.83351	4.31087	0.734349	6.08449	Ceric.03G047300	Chr03	94029770	94031131	+	771	-	- && - && -	-
Ceric.09G079300.v2.1	1.29739	0.589821	0.494996	0.634857	2.33194	1.73096	1.60456	3.39321	1.22992	5.39693	Ceric.09G079300	Chr09	153668048	153670013	+	621	-	- && - && -	-
Ceric.31G033100.v2.1	2.42763	2.15089	2.35774	2.92268	0.984293	1.13006	1.08583	2.01687	1.98744	1.64043	Ceric.31G033100	Chr31	62876543	62885178	-	7995	-	- && sp|F4HZB5|NET1D_ARATH Protein NETWORKED 1D OS=Arabidopsis thaliana OX=3702 GN=NET1D PE=3 SV=1 && PF07765:KIP1-like protein	-
Ceric.29G016600.v2.1	0.665379	0.398052	0.641386	0.957488	0.744429	1.04342	1.24613	4.90792	1.60352	6.49597	Ceric.29G016600	Chr29	25063241	25090939	+	4509	-	- && sp|Q6Z3U3|Y7797_ORYSJ B3 domain-containing protein Os07g0679700 OS=Oryza sativa subsp. japonica OX=39947 GN=Os07g0679700 PE=2 SV=1 && PF07496:CW-type Zinc Finger|PF02362:B3 DNA binding domain	B3
Ceric.12G075300.v2.1	4.43849	2.1183	4.40191	2.71403	0.899146	0.55684	1.07774	0.293462	2.19144	0.0107127	Ceric.12G075300	Chr12	154835470	154836514	+	1045	-	- && - && -	-
Ceric.23G047900.v2.1	1.83401	1.66248	1.73187	1.80682	1.57218	1.73082	1.6298	2.06201	1.93338	2.72276	Ceric.23G047900	Chr23	101512397	101523332	-	3539	-	- && sp|Q9ZT48|ATE1_ARATH Arginyl-tRNA--protein transferase 1 OS=Arabidopsis thaliana OX=3702 GN=ATE1 PE=1 SV=2 && PF04377:Arginine-tRNA-protein transferase, C terminus|PF04376:Arginine-tRNA-protein transferase, N terminus	-
Ceric.32G024900.v2.1	2.34109	1.65811	1.84763	1.69185	1.18834	1.35621	1.7815	1.17449	5.257	0.387918	Ceric.32G024900	Chr32	46887140	46907342	+	4888	-	- && sp|F4IDQ5|JASON_ARATH Protein JASON OS=Arabidopsis thaliana OX=3702 GN=JASON PE=2 SV=1 && -	-
Ceric.11G007800.v2.1	4.07125	1.85744	1.92841	1.36075	1.22645	1.15554	1.3144	0.463856	5.17438	0.124352	Ceric.11G007800	Chr11	13545012	13546256	-	1107	-	- && sp|Q8LPF3|PME68_ARATH Probable pectinesterase 68 OS=Arabidopsis thaliana OX=3702 GN=PME68 PE=2 SV=1 && PF01095:Pectinesterase	-
Ceric.02G040200.v2.1	3.61733	2.32455	2.09129	1.97216	1.12606	1.33958	1.65249	0.27125	4.24472	0.0370856	Ceric.02G040200	Chr02	80416237	80422422	-	5436	-	- && - && -	-
Ceric.1Z013900.v2.1	0.0411588	0.131347	0.108472	0.0389001	0.641231	4.82763	2.41429	2.96668	4.29962	3.19203	Ceric.1Z013900	scaffold_67	432520	433749	-	833	-	- && - && -	-
Ceric.01G051400.v2.1	2.47367	2.41302	1.66457	1.33336	1.38427	1.78581	1.89319	0.852156	4.79593	0.0636912	Ceric.01G051400	Chr01	110100280	110104581	-	2530	-	- && sp|Q9SR44|LHTL2_ARATH Lysine histidine transporter-like 2 OS=Arabidopsis thaliana OX=3702 GN=At1g67640 PE=2 SV=1 && PF01490:Transmembrane amino acid transporter protein	Aa_trans
Ceric.29G047000.v2.1	1.03511	2.13099	1.93474	2.91693	1.43391	1.95109	2.06553	1.12192	3.60611	0.459269	Ceric.29G047000	Chr29	76426458	76426787	-	330	-	- && - && -	-
Ceric.15G053800.v2.1	1.62088	1.46476	1.65078	1.68741	2.5938	2.18693	2.24243	2.13714	2.09791	0.971666	Ceric.15G053800	Chr15	139098905	139137577	-	1627	-	- && sp|Q941R4|GONS1_ARATH GDP-mannose transporter GONST1 OS=Arabidopsis thaliana OX=3702 GN=GONST1 PE=1 SV=2 && PF03151:Triose-phosphate Transporter family	-
Ceric.08G020400.v2.1	1.30387	1.32026	1.36898	1.32239	2.27197	2.07888	1.9517	2.29776	1.78184	2.95016	Ceric.08G020400	Chr08	49222891	49232170	-	6462	-	- && sp|Q9SMZ2|PP347_ARATH Pentatricopeptide repeat-containing protein At4g33170 OS=Arabidopsis thaliana OX=3702 GN=PCMP-H53 PE=3 SV=1 && PF01535:PPR repeat|PF13041:PPR repeat family	PPR
Ceric.03G081800.v2.1	1.45434	1.47782	3.33858	2.57358	0.883174	1.2152	1.75056	1.56998	2.38496	1.99824	Ceric.03G081800	Chr03	164826840	164831097	-	3159	-	- && sp|A0A0G3VTN5|LHY_PETHY Protein LATE ELONGATED HYPOCOTYL OS=Petunia hybrida OX=4102 GN=LHY PE=2 SV=1 && PF00249:Myb-like DNA-binding domain	Myb_DNA-binding
Ceric.04G081600.v2.1	0.179247	0.23403	0.29484	0.105748	1.42396	1.09534	1.68813	7.07305	2.37035	4.17959	Ceric.04G081600	Chr04	151644120	151652582	+	4336	-	- && - && PF03763:Remorin, C-terminal region	-
Ceric.14G084800.v2.1	2.22409	2.66615	2.46805	2.65752	0.874675	0.763417	0.971112	1.86081	1.56327	2.59394	Ceric.14G084800	Chr14	163982828	163988180	+	1889	-	- && - && PF13855:Leucine rich repeat	-
Ceric.24G041800.v2.1	3.2797	1.86718	1.19457	0.512978	2.72764	2.52065	1.78103	2.10929	0.962377	1.68424	Ceric.24G041800	Chr24	78975501	78983259	+	1919	-	- && sp|Q9S9K4|ASP39_ARATH Aspartic proteinase 39 OS=Arabidopsis thaliana OX=3702 GN=A39 PE=1 SV=2 && PF14541:Xylanase inhibitor C-terminal|PF14543:Xylanase inhibitor N-terminal	-
Ceric.13G036300.v2.1	1.21654	1.56037	2.0492	4.34995	0.939602	1.81346	2.26784	1.22601	3.0934	0.122126	Ceric.13G036300	Chr13	72418174	72423602	-	4231	-	- && - && PF13515:Fusaric acid resistance protein-like	-
Ceric.32G062500.v2.1	0.638058	2.91957	2.0269	0.95226	0.435857	5.51609	2.53099	0.375144	3.19022	0.0485367	Ceric.32G062500	Chr32	111562868	111563797	+	657	-	- && - && -	-
Ceric.03G055000.v2.1	5.85154	2.01695	1.68296	7.77084	0.311503	0.123573	0.0907726	0.211265	0.547724	0.0214222	Ceric.03G055000	Chr03	109936437	109937060	-	483	-	- && sp|Q85C23|PSBA_ADICA Photosystem II protein D1 OS=Adiantum capillus-veneris OX=13818 GN=psbA PE=2 SV=1 && PF00124:Photosynthetic reaction centre protein	Photo_RC
Ceric.17G075000.v2.1	1.96891	1.84495	1.85734	1.10269	2.03432	1.9622	1.59747	2.06752	0.586771	3.60568	Ceric.17G075000	Chr17	160816946	160995810	-	5899	-	- && sp|F4HPZ9|LIG6_ARATH DNA ligase 6 OS=Arabidopsis thaliana OX=3702 GN=LIG6 PE=2 SV=1 && PF04675:DNA ligase N terminus|PF04679:ATP dependent DNA ligase C terminal region|PF07522:DNA repair metallo-beta-lactamase|PF01068:ATP dependent DNA ligase domain	DNA_ligase_A_M
Ceric.14G065200.v2.1	1.12131	2.04064	1.91439	2.27571	1.07914	1.64872	2.29264	1.69964	2.53106	2.00927	Ceric.14G065200	Chr14	126114008	126170179	-	1864	-	- && sp|Q5MAU8|PPA27_ARATH Probable inactive purple acid phosphatase 27 OS=Arabidopsis thaliana OX=3702 GN=PAP27 PE=2 SV=1 && PF17808:Fn3-like domain from Purple Acid Phosphatase|PF16656:Purple acid Phosphatase, N-terminal domain|PF14008:Iron/zinc purple acid phosphatase-like protein C|PF00149:Calcineurin-like phosphoesterase	Metallophos
Ceric.13G077500.v2.1	1.78759	1.89859	1.973	1.21513	1.11215	2.68333	2.40505	1.35959	1.13266	3.03825	Ceric.13G077500	Chr13	152172308	152173491	-	539	-	- && - && -	-
Ceric.1Z076500.v2.1	2.68811	2.09976	2.42931	2.56685	2.08801	1.57915	1.73256	1.07715	1.37379	0.965972	Ceric.1Z076500	scaffold_351	76228	117382	+	5365	-	- && - && PF00892:EamA-like transporter family	DUF6
Ceric.22G075000.v2.1	2.2175	2.23313	2.16975	2.32221	1.22149	1.37059	1.59335	1.25723	2.96414	1.2478	Ceric.22G075000	Chr22	169015088	169028693	+	5031	-	- && - && PF12906:RING-variant domain	-
Ceric.24G019600.v2.1	0.516909	0.742984	0.70516	0.316808	2.51411	2.30254	2.1503	3.04736	1.06443	5.23651	Ceric.24G019600	Chr24	43256134	43259027	-	2894	-	- && sp|P0C898|PP232_ARATH Putative pentatricopeptide repeat-containing protein At3g15130 OS=Arabidopsis thaliana OX=3702 GN=PCMP-H86 PE=3 SV=1 && PF13041:PPR repeat family	-
Ceric.1Z035900.v2.1	0.625791	0.846236	0.828928	0.391189	2.2017	2.47811	2.19517	2.99484	1.22604	4.80857	Ceric.1Z035900	scaffold_129	209601	212817	+	3217	-	- && sp|Q9MA95|PP214_ARATH Putative pentatricopeptide repeat-containing protein At3g05240 OS=Arabidopsis thaliana OX=3702 GN=PCMP-E82 PE=3 SV=2 && PF13041:PPR repeat family|PF01535:PPR repeat	PPR
Ceric.26G027800.v2.1	1.8057	4.21163	3.96333	5.75831	0.0854964	0.543665	0.43115	0.23767	1.53392	0.0225749	Ceric.26G027800	Chr26	74862078	74866607	+	4159	-	- && - && -	-
Ceric.10G023000.v2.1	2.22692	1.74137	2.73794	2.84959	0.929283	1.37781	1.66136	1.17199	3.79724	0.0959414	Ceric.10G023000	Chr10	44994326	44999318	+	1885	-	- && sp|Q9LPU2|URGT2_ARATH UDP-rhamnose/UDP-galactose transporter 2 OS=Arabidopsis thaliana OX=3702 GN=URGT2 PE=1 SV=1 && PF03151:Triose-phosphate Transporter family	-
Ceric.27G063300.v2.1	2.19352	1.17267	1.52277	0.656213	1.1121	3.11539	1.53024	3.97236	1.31809	1.98882	Ceric.27G063300	Chr27	145658767	145659879	-	772	-	- && - && -	-
Ceric.07G005900.v2.1	2.82109	2.15403	2.57702	3.01486	1.42167	1.54575	1.67665	0.920731	2.3924	0.0493496	Ceric.07G005900	Chr07	19775576	19779315	+	2826	-	- && sp|Q9FG61|P2C74_ARATH Probable protein phosphatase 2C 74 OS=Arabidopsis thaliana OX=3702 GN=At5g36250 PE=1 SV=1 && PF00481:Protein phosphatase 2C	PP2C
Ceric.03G046700.v2.1	0.0229601	0	0	0.0191855	4.48952	1.23332	2.72833	8.92205	0.661364	0.494259	Ceric.03G046700	Chr03	91888618	91891007	-	1711	-	- && sp|Q9FK25|OMT1_ARATH Flavone 3'-O-methyltransferase 1 OS=Arabidopsis thaliana OX=3702 GN=OMT1 PE=1 SV=1 && PF00891:O-methyltransferase domain|PF08100:Dimerisation domain	-
Ceric.02G042800.v2.1	1.43542	1.88463	1.89569	2.24616	1.29749	2.16089	1.59493	1.4104	2.93556	1.69103	Ceric.02G042800	Chr02	88555446	88558323	-	2878	-	- && sp|O48700|PUB6_ARATH U-box domain-containing protein 6 OS=Arabidopsis thaliana OX=3702 GN=PUB6 PE=2 SV=2 && PF04564:U-box domain	U-box
Ceric.36G008400.v2.1	2.69301	3.3959	3.8769	1.44524	1.06735	1.27252	1.52467	1.06618	1.59914	0.609008	Ceric.36G008400	Chr36	25886171	25887721	-	1551	-	- && - && -	-
Ceric.10G054400.v2.1	6.79136	4.41187	2.69813	0.553725	2.06803	1.03392	0.873822	0.0376561	0.0405782	0.0340098	Ceric.10G054400	Chr10	108400670	108403737	+	2458	-	- && - && -	-
Ceric.06G026900.v2.1	3.25933	1.1645	0.800313	0.198031	5.92622	2.3438	2.31575	0.388185	2.05075	0.0899053	Ceric.06G026900	Chr06	75630887	75634510	-	2232	-	- && sp|C6KIE6|XLG2_ARATH Extra-large guanine nucleotide-binding protein 2 OS=Arabidopsis thaliana OX=3702 GN=XLG2 PE=1 SV=1 && -	-
Ceric.16G043500.v2.1	2.44361	1.67449	2.28848	2.28076	0.87657	1.16413	0.960954	1.24845	5.17444	0.424236	Ceric.16G043500	Chr16	112654349	112666886	+	1723	-	- && sp|Q60EH4|COI1B_ORYSJ Coronatine-insensitive protein homolog 1b OS=Oryza sativa subsp. japonica OX=39947 GN=COI1B PE=1 SV=1 && PF18511:F-box|PF18791:Transport inhibitor response 1 protein domain	-
Ceric.33G057700.v2.1	3.21392	3.11844	3.10533	4.13084	0.954185	0.857001	0.57944	0.812283	0.763416	0.999953	Ceric.33G057700	Chr33	124059871	124062895	+	1261	-	- && sp|P24280|SEC14_YEAST SEC14 cytosolic factor OS=Saccharomyces cerevisiae (strain ATCC 204508 / S288c) OX=559292 GN=SEC14 PE=1 SV=3 && PF03765:CRAL/TRIO, N-terminal domain|PF00650:CRAL/TRIO domain	CRAL_TRIO_N
Ceric.14G069000.v2.1	0.994396	0.749643	0.878031	0.597071	2.50239	1.97025	2.24036	3.03245	1.41023	4.15635	Ceric.14G069000	Chr14	134343306	134369786	-	1565	-	- && sp|Q6EQG2|NADHK_ORYSJ Probable NADH kinase OS=Oryza sativa subsp. japonica OX=39947 GN=Os09g0345700 PE=2 SV=1 && PF01513:ATP-NAD kinase	NAD_kinase
Ceric.22G061900.v2.1	2.75628	2.67742	2.53294	5.67852	0.358496	0.508095	0.674848	0.54123	2.68498	0.100214	Ceric.22G061900	Chr22	143687238	143688922	-	1685	-	- && sp|Q8L9T5|ATL2_ARATH RING-H2 finger protein ATL2 OS=Arabidopsis thaliana OX=3702 GN=ATL2 PE=2 SV=2 && PF13639:Ring finger domain	-
Ceric.17G024200.v2.1	2.20267	2.85963	3.03335	3.28092	0.339857	0.892877	1.09411	0.310831	4.44241	0.0520829	Ceric.17G024200	Chr17	62140210	62142029	-	1820	-	- && sp|O80622|EXP15_ARATH Expansin-A15 OS=Arabidopsis thaliana OX=3702 GN=EXPA15 PE=2 SV=2 && PF01357:Expansin C-terminal domain|PF03330:Lytic transglycolase	-
Ceric.22G009700.v2.1	1.78425	1.34249	1.29997	1.06291	1.64555	2.09374	2.06961	1.79188	2.46522	2.94441	Ceric.22G009700	Chr22	32843574	32844882	-	1309	-	- && - && PF00722:Glycosyl hydrolases family 16	-
Ceric.08G023800.v2.1	1.78272	2.6289	2.31599	2.36991	1.569	1.62106	1.82565	1.40516	1.32311	1.65567	Ceric.08G023800	Chr08	63690008	63719715	+	1474	-	- && sp|F4JVN6|TPPII_ARATH Tripeptidyl-peptidase 2 OS=Arabidopsis thaliana OX=3702 GN=TPP2 PE=1 SV=1 && PF12580:Tripeptidyl peptidase II	-
Ceric.06G022100.v2.1	0.0388503	0.0424776	0.143807	0.097135	0.252261	0.564941	1.31406	6.20878	1.14021	8.68575	Ceric.06G022100	Chr06	62127163	62130527	-	2019	-	- && sp|Q9FLR3|NAC79_ARATH NAC domain-containing protein 79 OS=Arabidopsis thaliana OX=3702 GN=NAC079 PE=2 SV=1 && PF02365:No apical meristem (NAM) protein	NAM
Ceric.07G085500.v2.1	2.64959	1.01972	2.83237	1.51115	1.17964	1.05068	1.12624	2.0468	1.69663	3.37009	Ceric.07G085500	Chr07	170187533	170191785	-	3109	-	- && sp|Q6ETL2|TLP4_ORYSJ Tubby-like protein 4 OS=Oryza sativa subsp. japonica OX=39947 GN=TULP4 PE=3 SV=2 && PF01167:Tub family	Tub
Ceric.17G025600.v2.1	2.54901	2.15825	2.67511	2.64566	0.576562	0.765836	0.989379	1.06456	4.31163	0.742342	Ceric.17G025600	Chr17	66471343	66476722	-	2363	-	- && sp|Q9C7G1|PUB45_ARATH U-box domain-containing protein 45 OS=Arabidopsis thaliana OX=3702 GN=PUB45 PE=1 SV=1 && -	-
Ceric.05G039800.v2.1	0.671897	0.538758	0.730086	1.02325	1.51497	1.18494	1.31085	4.71481	2.28689	4.49762	Ceric.05G039800	Chr05	81119143	81121595	-	2453	-	- && - && PF05678:VQ motif	-
Ceric.31G070100.v2.1	1.80129	1.88021	2.21591	2.29312	1.75853	1.71789	1.41641	1.73015	1.67346	1.98237	Ceric.31G070100	Chr31	142902639	142960527	-	4017	-	- && - && PF05705:Eukaryotic protein of unknown function (DUF829)	-
Ceric.09G067600.v2.1	2.06841	1.85322	1.96845	1.93216	1.2883	1.87557	1.64883	1.71399	2.84912	1.26326	Ceric.09G067600	Chr09	131738788	131750103	-	4512	-	- && sp|Q5QN75|M2K1_ORYSJ Mitogen-activated protein kinase kinase 1 OS=Oryza sativa subsp. japonica OX=39947 GN=MKK1 PE=1 SV=1 && PF00069:Protein kinase domain	Pkinase
Ceric.32G037700.v2.1	1.24449	3.96838	4.40725	4.16758	0.0713948	0.911245	0.736868	0.239968	2.64832	0.0651271	Ceric.32G037700	Chr32	66208462	66209745	+	1284	-	- && - && PF03018:Dirigent-like protein	-
Ceric.04G021300.v2.1	1.97674	2.37264	2.89051	3.16892	0.736246	0.919554	1.43397	1.25617	3.40391	0.301845	Ceric.04G021300	Chr04	33187904	33190879	+	2888	-	- && - && PF00564:PB1 domain	-
Ceric.06G015800.v2.1	1.21276	0.564388	1.33147	0.904559	1.69883	1.87212	3.51832	3.83594	3.28886	0.232127	Ceric.06G015800	Chr06	44921608	44931265	-	4114	-	- && sp|Q8RXZ4|P2C18_ARATH Probable protein phosphatase 2C 18 OS=Arabidopsis thaliana OX=3702 GN=At1g79630 PE=2 SV=1 && PF00481:Protein phosphatase 2C	PP2C
Ceric.1Z006100.v2.1	0.813209	1.02435	0.379541	0.478065	3.43593	3.72572	2.09736	1.71581	0.98961	3.79105	Ceric.1Z006100	scaffold_48	762535	762876	-	342	-	- && - && -	-
Ceric.19G064000.v2.1	2.01231	2.09593	2.5215	1.81833	1.85676	1.93136	1.61549	1.77083	2.05737	0.768071	Ceric.19G064000	Chr19	151247204	151248720	-	666	-	- && sp|Q9SF35|RS231_ARATH 40S ribosomal protein S23-1 OS=Arabidopsis thaliana OX=3702 GN=RPS23A PE=2 SV=2 && PF00164:Ribosomal protein S12/S23	Ribosomal_S12
Ceric.07G060300.v2.1	0.58416	0.379353	0.481257	0.20152	8.89369	3.31033	3.51697	0.183683	0.851526	0.041409	Ceric.07G060300	Chr07	124547118	124549677	+	1289	-	- && - && PF06521:PAR1 protein	-
Ceric.10G030000.v2.1	0.577671	0.765434	0.745306	0.349168	2.0207	2.33306	2.04496	3.41786	1.14902	5.0392	Ceric.10G030000	Chr10	55758021	55761945	+	3925	-	- && sp|Q9SVP7|PP307_ARATH Pentatricopeptide repeat-containing protein At4g13650 OS=Arabidopsis thaliana OX=3702 GN=PCMP-H42 PE=2 SV=2 && PF13041:PPR repeat family	-
Ceric.25G048800.v2.1	1.87621	1.73679	1.53441	1.5734	2.05423	2.30567	1.86363	1.46316	1.64194	2.39215	Ceric.25G048800	Chr25	94450084	94495570	+	2729	-	- && sp|Q9LZB8|AB29B_ARATH ABC transporter B family member 29, chloroplastic OS=Arabidopsis thaliana OX=3702 GN=ABCB29 PE=1 SV=1 && PF00664:ABC transporter transmembrane region|PF00005:ABC transporter	ABC_tran
Ceric.39G000200.v2.1	1.94925	1.93615	2.04832	2.20656	1.87773	2.0934	1.42897	1.46607	1.88757	1.54716	Ceric.39G000200	Chr39	287054	288712	-	639	-	- && sp|O49046|ARGI_SOYBN Arginase OS=Glycine max OX=3847 GN=AG1 PE=2 SV=1 && PF00491:Arginase family	-
Ceric.21G083700.v2.1	1.93162	1.60413	1.67343	1.90695	2.03467	1.83524	1.85185	1.62222	1.99676	1.98359	Ceric.21G083700	Chr21	165951472	166021514	+	4229	-	- && sp|Q10488|ETR1_SCHPO Enoyl-[acyl-carrier-protein] reductase, mitochondrial OS=Schizosaccharomyces pombe (strain 972 / ATCC 24843) OX=284812 GN=etr1 PE=3 SV=1 && PF00107:Zinc-binding dehydrogenase|PF08240:Alcohol dehydrogenase GroES-like domain	ADH_zinc_N
Ceric.38G000400.v2.1	1.24435	1.41726	1.23147	1.13842	2.01655	1.74059	2.20128	2.56115	1.23777	3.64977	Ceric.38G000400	Chr38	333484	333916	-	433	-	- && sp|P41127|RL131_ARATH 60S ribosomal protein L13-1 OS=Arabidopsis thaliana OX=3702 GN=RPL13B PE=1 SV=1 && PF01294:Ribosomal protein L13e	-
Ceric.21G065300.v2.1	1.36475	1.70699	1.73313	2.08096	2.22978	2.2474	1.60383	2.13651	1.09357	2.2293	Ceric.21G065300	Chr21	133192280	133237698	+	1362	-	- && sp|Q76NW7|HGH1_DICDI Protein HGH1 homolog OS=Dictyostelium discoideum OX=44689 GN=DDB_G0276861 PE=3 SV=1 && PF04063:Domain of unknown function (DUF383)|PF04064:Domain of unknown function (DUF384)	-
Ceric.23G077100.v2.1	0.848274	1.1137	0.776134	0.355245	1.90064	1.87082	1.44326	3.2352	0.703973	6.17572	Ceric.23G077100	Chr23	156492065	156494768	-	2027	-	- && sp|Q9LDX1|SGS3_ARATH Protein SUPPRESSOR OF GENE SILENCING 3 OS=Arabidopsis thaliana OX=3702 GN=SGS3 PE=1 SV=1 && PF03468:XS domain	-
Ceric.19G018400.v2.1	1.38219	0.893579	0.662525	0.590745	2.09187	2.33461	1.62438	3.72514	1.38544	3.72845	Ceric.19G018400	Chr19	47813463	47815121	-	1659	-	- && sp|Q9LS24|NAC96_ARATH NAC domain-containing protein 96 OS=Arabidopsis thaliana OX=3702 GN=NAC096 PE=1 SV=1 && PF02365:No apical meristem (NAM) protein	NAM
Ceric.02G058600.v2.1	6.04752	4.56665	4.35354	0.457474	1.35838	0.765601	0.55261	0.0520487	0.130473	0.133579	Ceric.02G058600	Chr02	117127178	117344660	+	4371	-	- && sp|A0A068FIK2|KN4A_GOSHI Kinesin-like protein KIN-4A OS=Gossypium hirsutum OX=3635 GN=KIN4A PE=2 SV=1 && PF00225:Kinesin motor domain	Kinesin
Ceric.24G008500.v2.1	0.98193	1.25875	1.35118	0.728298	1.94897	2.24912	1.91973	2.73694	1.78401	3.45773	Ceric.24G008500	Chr24	18137404	18140409	-	3006	-	- && sp|Q0WNP3|PP319_ARATH Pentatricopeptide repeat-containing protein At4g18520, chloroplastic OS=Arabidopsis thaliana OX=3702 GN=PCMP-A2 PE=1 SV=1 && PF01535:PPR repeat|PF13041:PPR repeat family	PPR
Ceric.23G028000.v2.1	0.12022	0.0603135	0.0838929	0	1.26316	0.953668	1.07819	5.27858	0.512663	9.06425	Ceric.23G028000	Chr23	60713720	60714970	+	1251	-	- && - && PF13920:Zinc finger, C3HC4 type (RING finger)	-
Ceric.12G067200.v2.1	4.58459	3.16099	2.82259	0.939782	1.8944	1.56136	1.04607	0.670059	0.284215	1.448	Ceric.12G067200	Chr12	141983208	141988679	-	1796	-	- && - && -	-
Ceric.29G070800.v2.1	1.19877	1.86014	1.537	2.31433	2.10934	2.17544	1.83936	1.93485	1.62636	1.80736	Ceric.29G070800	Chr29	123118301	123140677	-	4696	-	- && sp|O81767|PP348_ARATH Pentatricopeptide repeat-containing protein At4g33990 OS=Arabidopsis thaliana OX=3702 GN=EMB2758 PE=3 SV=2 && PF13041:PPR repeat family	-
Ceric.07G037200.v2.1	1.81986	1.06854	1.5752	1.60145	2.71323	2.18304	1.93302	1.48331	1.72638	2.28911	Ceric.07G037200	Chr07	84190825	84192051	-	1227	-	- && - && -	-
Ceric.04G083300.v2.1	0.462202	0.0871862	0.153484	0.0431092	2.91475	1.79604	1.98201	4.34705	0.470496	6.13229	Ceric.04G083300	Chr04	154586353	154588942	-	2255	-	- && sp|O04336|WRK21_ARATH Probable WRKY transcription factor 21 OS=Arabidopsis thaliana OX=3702 GN=WRKY21 PE=1 SV=1 && PF10533:Plant zinc cluster domain|PF03106:WRKY DNA -binding domain	WRKY
Ceric.38G050300.v2.1	1.65798	1.70213	1.68439	1.41807	2.93289	1.70849	1.75641	1.64098	1.45603	2.42595	Ceric.38G050300	Chr38	101793182	101831188	-	2090	-	- && sp|Q9MBG8|AAR3_ARATH Defective in cullin neddylation protein AAR3 OS=Arabidopsis thaliana OX=3702 GN=AAR3 PE=2 SV=1 && PF03556:Cullin binding	-
Ceric.13G076700.v2.1	6.30158	2.3915	1.19566	0.354425	3.68199	1.52077	1.28921	0.471465	0.134751	1.03989	Ceric.13G076700	Chr13	149646482	149650851	+	2029	-	- && - && PF00134:Cyclin, N-terminal domain	-
Ceric.17G055500.v2.1	1.89794	2.3422	1.82148	2.81587	1.76075	1.55144	1.77783	1.42715	1.35024	1.6362	Ceric.17G055500	Chr17	119794661	119835829	-	2566	-	- && sp|Q05627|Y202_CLOB8 Uncharacterized protein Cbei_0202 OS=Clostridium beijerinckii (strain ATCC 51743 / NCIMB 8052) OX=290402 GN=Cbei_0202 PE=4 SV=2 && PF07992:Pyridine nucleotide-disulphide oxidoreductase	Pyr_redox_2
Ceric.26G065800.v2.1	1.41106	1.23271	1.55949	1.0845	1.65477	1.72603	1.45038	3.48642	1.15097	3.62022	Ceric.26G065800	Chr26	144085903	144092029	+	3953	-	- && sp|Q9M310|FBK77_ARATH F-box/kelch-repeat protein At3g61590 OS=Arabidopsis thaliana OX=3702 GN=At3g61590 PE=1 SV=1 && PF00646:F-box domain	F-box
Ceric.35G048600.v2.1	1.94239	1.58377	1.70539	1.43181	1.85041	1.93633	1.65992	2.09226	1.76349	2.40241	Ceric.35G048600	Chr35	98080293	98170963	-	2504	-	- && sp|Q6YVX9|C3H16_ORYSJ Zinc finger CCCH domain-containing protein 16 OS=Oryza sativa subsp. japonica OX=39947 GN=Os02g0557500 PE=2 SV=2 && -	-
Ceric.18G014000.v2.1	0.94301	1.17316	1.0101	1.47393	1.74248	2.59331	1.5925	2.32888	2.31927	3.19068	Ceric.18G014000	Chr18	32898895	32899239	+	345	-	- && - && -	-
Ceric.07G074600.v2.1	3.5096	1.82715	2.10452	1.42236	1.31969	1.37577	1.83889	0.522683	4.19153	0.252901	Ceric.07G074600	Chr07	146417129	146419256	+	2128	-	- && sp|Q8VZF6|EDR2L_ARATH Protein ENHANCED DISEASE RESISTANCE 2-like OS=Arabidopsis thaliana OX=3702 GN=EDR2L PE=2 SV=1 && PF07059:Protein of unknown function (DUF1336)	-
Ceric.08G032700.v2.1	1.84877	1.76049	3.16097	1.98199	0.397315	2.46025	2.01363	0.573591	4.13952	0.00847414	Ceric.08G032700	Chr08	91864109	91865329	+	1221	-	- && - && PF03018:Dirigent-like protein	-
Ceric.12G063600.v2.1	2.87665	1.35341	1.04446	0.280737	2.01863	2.76086	2.86456	0.231186	4.90133	0.00435934	Ceric.12G063600	Chr12	134930376	134936791	-	2568	-	- && sp|Q9C788|C70B1_ARATH Cytochrome P450 704B1 OS=Arabidopsis thaliana OX=3702 GN=CYP704B1 PE=1 SV=1 && PF00067:Cytochrome P450	p450
Ceric.06G033500.v2.1	5.17888	1.15984	4.28148	3.00926	2.00509	0.546446	1.2614	0.225833	0.584318	0.0832525	Ceric.06G033500	Chr06	89560926	89562467	-	1542	-	- && - && PF19086:Terpene synthase family 2, C-terminal metal binding	-
Ceric.02G065200.v2.1	1.47669	2.58122	3.51934	5.30921	0.0629982	0.177969	0.572985	0.493652	4.14082	0	Ceric.02G065200	Chr02	131361971	131363140	+	1170	-	- && - && -	-
Ceric.27G067100.v2.1	1.36558	1.64048	1.58266	1.52448	2.05536	2.14527	1.69506	2.05444	1.37129	2.89465	Ceric.27G067100	Chr27	150804656	150808307	+	3652	-	- && sp|Q3E6Q1|PPR32_ARATH Pentatricopeptide repeat-containing protein At1g11290, chloroplastic OS=Arabidopsis thaliana OX=3702 GN=PCMP-H40 PE=2 SV=1 && PF01535:PPR repeat|PF13041:PPR repeat family	PPR
Ceric.14G090000.v2.1	0.153347	0.0417119	0.13159	0.0904728	0.548073	1.32478	1.25769	13.6115	0.838932	0.323737	Ceric.14G090000	Chr14	174851487	174854007	-	2163	-	- && sp|Q9SRV3|LBD20_ARATH LOB domain-containing protein 20 OS=Arabidopsis thaliana OX=3702 GN=LBD20 PE=2 SV=1 && PF03195:Lateral organ boundaries (LOB) domain	-
Ceric.13G008400.v2.1	3.58348	2.02088	1.74241	0.907503	1.78038	1.80797	1.74374	0.347941	4.33054	0.0482618	Ceric.13G008400	Chr13	18970017	18979918	-	4408	-	- && sp|Q5VQ09|KINUB_ORYSJ Kinesin-like protein KIN-UB OS=Oryza sativa subsp. japonica OX=39947 GN=KINUB PE=2 SV=1 && PF00225:Kinesin motor domain	Kinesin
Ceric.1Z081200.v2.1	1.12546	1.0533	1.03155	0.730517	1.94391	1.47312	1.70296	2.98037	0.861921	5.40563	Ceric.1Z081200	scaffold_391	140231	192842	+	4258	-	- && sp|A3EWL3|REV1_ARATH DNA repair protein REV1 OS=Arabidopsis thaliana OX=3702 GN=REV1 PE=2 SV=1 && PF11799:impB/mucB/samB family C-terminal domain|PF16589:BRCT domain, a BRCA1 C-terminus domain|PF00817:impB/mucB/samB family	IMS
Ceric.12G013100.v2.1	0.682518	0.219401	0.263364	0.0269494	11.1977	2.59538	2.61183	0.2665	0.415201	0.0168791	Ceric.12G013100	Chr12	28174571	28175267	-	613	-	- && - && PF08881:CVNH domain	-
Ceric.04G045600.v2.1	2.61354	1.54277	2.2735	3.04377	1.53257	1.13631	1.33326	1.3529	1.87668	1.59026	Ceric.04G045600	Chr04	77151812	77154224	-	2413	-	- && sp|Q8RX29|ATL70_ARATH RING-H2 finger protein ATL70 OS=Arabidopsis thaliana OX=3702 GN=ATL70 PE=2 SV=1 && PF13639:Ring finger domain	-
Ceric.26G034300.v2.1	2.54373	2.82142	2.47984	2.61669	0.894727	1.20117	1.41072	1.16647	1.85848	1.29162	Ceric.26G034300	Chr26	90880767	90894361	-	970	-	- && - && -	-
Ceric.06G040300.v2.1	0.415118	0.327541	0.270717	0.289888	2.57503	2.46982	2.05432	3.45577	0.36132	6.06074	Ceric.06G040300	Chr06	106208390	106209943	-	1524	-	- && sp|Q9LNJ3|APF2_ARATH Aspartyl protease family protein 2 OS=Arabidopsis thaliana OX=3702 GN=APF2 PE=2 SV=1 && PF14543:Xylanase inhibitor N-terminal|PF14541:Xylanase inhibitor C-terminal	-
Ceric.13G006500.v2.1	2.19715	1.45389	1.09837	0.201279	1.86329	1.30522	1.2412	3.14826	0.205377	5.56422	Ceric.13G006500	Chr13	15114581	15145721	-	3164	-	- && sp|F4JSE7|EDR2_ARATH Protein ENHANCED DISEASE RESISTANCE 2 OS=Arabidopsis thaliana OX=3702 GN=EDR2 PE=2 SV=1 && PF07059:Protein of unknown function (DUF1336)|PF01852:START domain	START
Ceric.20G012500.v2.1	6.78166	4.72832	4.05627	0.657388	1.0893	0.556111	0.320062	0.0203371	0.020214	0.0362642	Ceric.20G012500	Chr20	23447346	23450836	+	3491	-	- && - && -	-
Ceric.14G005300.v2.1	0.989392	1.00767	0.812505	0.456017	3.02768	2.13291	1.89941	2.30404	0.932814	4.68314	Ceric.14G005300	Chr14	12391849	12398335	+	6487	-	- && sp|Q5N870|DCL3A_ORYSJ Endoribonuclease Dicer homolog 3a OS=Oryza sativa subsp. japonica OX=39947 GN=DCL3A PE=2 SV=1 && PF00270:DEAD/DEAH box helicase|PF02170:PAZ domain|PF00636:Ribonuclease III domain|PF00271:Helicase conserved C-terminal domain|PF03368:Dicer dimerisation domain	Ribonuclease_3
Ceric.20G079500.v2.1	1.08673	0.975846	0.947462	0.999023	1.2075	1.0406	1.15958	2.56735	0.487005	7.77236	Ceric.20G079500	Chr20	150423220	150425145	-	1790	-	- && - && -	-
Ceric.09G013300.v2.1	3.9681	2.11549	2.88487	0.893368	0.940142	0.671121	1.16651	0.275919	5.19964	0.119214	Ceric.09G013300	Chr09	32034240	32034954	+	715	-	- && - && -	-
Ceric.37G037400.v2.1	2.19316	2.19899	4.22751	4.40196	1.09868	1.06323	1.74465	0.329017	0.911463	0.0630235	Ceric.37G037400	Chr37	75618414	75623076	-	2215	-	- && sp|Q9SAI4|NIP61_ARATH Aquaporin NIP6-1 OS=Arabidopsis thaliana OX=3702 GN=NIP6-1 PE=1 SV=1 && PF00230:Major intrinsic protein	-
Ceric.26G032500.v2.1	0.805961	0.445592	0.537862	0.489367	2.36513	2.10474	3.80974	3.32285	4.07757	0.272288	Ceric.26G032500	Chr26	86842631	86845778	+	1600	-	- && - && -	-
Ceric.29G036700.v2.1	1.57185	3.04401	2.49001	1.90173	1.45364	2.12954	1.78436	1.15913	1.71679	0.973242	Ceric.29G036700	Chr29	62192038	62194801	+	1646	-	- && - && -	-
Ceric.11G016200.v2.1	1.52483	2.25985	3.81576	1.95388	0.300882	1.12548	1.88975	0.45253	4.87032	0.02766	Ceric.11G016200	Chr11	30752629	30754368	-	1525	-	- && sp|Q9SV71|B561O_ARATH Cytochrome b561 and DOMON domain-containing protein At4g12980 OS=Arabidopsis thaliana OX=3702 GN=At4g12980 PE=2 SV=1 && PF03188:Eukaryotic cytochrome b561	Cytochrom_B561
Ceric.17G056500.v2.1	6.61794	4.44716	4.34804	0.715601	0.925495	0.56758	0.403302	0.0682707	0.0654341	0.0519709	Ceric.17G056500	Chr17	121511106	121621155	-	4803	-	- && sp|A8IF44|CFA61_CHLRE Cilia- and flagella-associated protein 61 OS=Chlamydomonas reinhardtii OX=3055 GN=CFAP61 PE=1 SV=1 && PF16092:Domain of unknown function (DUF4821)	-
Ceric.10G034100.v2.1	1.48831	1.34513	1.18553	1.25922	1.97441	1.87346	1.88335	2.3259	1.648	3.22105	Ceric.10G034100	Chr10	63894256	63901421	+	4541	-	- && - && -	-
Ceric.1Z081600.v2.1	0.90446	1.16746	1.20681	1.29032	2.0274	2.02576	1.74486	2.47053	1.46571	3.87881	Ceric.1Z081600	scaffold_394	95919	118607	+	5197	-	- && sp|Q3E6Q1|PPR32_ARATH Pentatricopeptide repeat-containing protein At1g11290, chloroplastic OS=Arabidopsis thaliana OX=3702 GN=PCMP-H40 PE=2 SV=1 && PF13041:PPR repeat family|PF14432:DYW family of nucleic acid deaminases	-
Ceric.03G038700.v2.1	3.71251	2.47096	2.19476	1.61968	0.662481	1.39566	1.36791	0.87779	3.66203	0.2182	Ceric.03G038700	Chr03	76067733	76071198	-	3296	-	- && - && -	-
Ceric.04G093300.v2.1	1.87407	1.84675	2.5621	2.06002	1.3903	1.57658	1.69037	1.56999	1.91439	1.69487	Ceric.04G093300	Chr04	174828432	174835509	+	3665	-	- && - && PF12043:Domain of unknown function (DUF3527)	-
Ceric.22G036900.v2.1	1.50583	1.84206	1.88755	1.97511	1.37889	1.91812	1.87394	1.75147	2.24488	1.80126	Ceric.22G036900	Chr22	94453814	94471946	-	4415	-	- && sp|Q9ZW88|FBL34_ARATH F-box/LRR-repeat protein At1g67190 OS=Arabidopsis thaliana OX=3702 GN=At1g67190 PE=2 SV=1 && -	-
Ceric.35G062900.v2.1	6.77915	3.22032	3.11921	0.42295	2.57527	1.1896	0.651613	0	0.0257436	0.193017	Ceric.35G062900	Chr35	130520241	130520744	-	504	-	- && - && -	-
Ceric.1Z293500.v2.1	1.46792	1.61759	1.26533	0.841727	1.70619	2.02748	1.82792	2.51531	1.55945	3.34787	Ceric.1Z293500	scaffold_4316	21094	32386	-	1422	-	- && sp|Q09758|GUP1_SCHPO Membrane-bound O-acyltransferase gup1 OS=Schizosaccharomyces pombe (strain 972 / ATCC 24843) OX=284812 GN=gup1 PE=3 SV=4 && PF03062:MBOAT, membrane-bound O-acyltransferase family	MBOAT
Ceric.15G040300.v2.1	1.9394	3.38049	2.9029	4.87945	0.205414	0.555058	0.856168	0.6747	2.76464	0.0145057	Ceric.15G040300	Chr15	107057025	107060111	+	3087	-	- && sp|Q9CAK1|RLM1B_ARATH Disease resistance protein RML1B OS=Arabidopsis thaliana OX=3702 GN=RLM1B PE=2 SV=1 && PF01582:TIR domain	TIR
Ceric.07G003600.v2.1	5.19925	3.34099	5.72102	1.19634	0.461354	0.482919	0.6751	0.350986	0.330072	0.41215	Ceric.07G003600	Chr07	10895020	10896633	+	1439	-	- && - && PF01190:Pollen protein Ole e 1 like	-
Ceric.18G035200.v2.1	0.731946	1.02627	0.948514	0.845363	1.97574	2.04803	1.94441	2.7057	1.22233	4.71497	Ceric.18G035200	Chr18	88912090	88915744	-	3655	-	- && sp|Q9ZT96|MTEF4_ARATH Transcription termination factor MTERF4, chloroplastic OS=Arabidopsis thaliana OX=3702 GN=MTERF4 PE=1 SV=1 && PF02536:mTERF	-
Ceric.08G043100.v2.1	1.76195	2.41241	2.60163	3.49139	0.724255	1.20762	1.25151	1.10859	3.30907	0.294593	Ceric.08G043100	Chr08	113224051	113227230	+	3180	-	- && sp|Q9SD53|Y3720_ARATH UPF0481 protein At3g47200 OS=Arabidopsis thaliana OX=3702 GN=At3g47200 PE=2 SV=1 && PF03140:Plant protein of unknown function	-
Ceric.16G043700.v2.1	2.53705	1.92117	1.89488	2.2234	0.533367	1.06276	1.1984	0.83499	5.47882	0.471398	Ceric.16G043700	Chr16	112707140	112708723	+	1056	-	- && sp|A2WX30|COI1A_ORYSI Coronatine-insensitive protein homolog 1a OS=Oryza sativa subsp. indica OX=39946 GN=COI1A PE=3 SV=1 && -	-
Ceric.06G072200.v2.1	3.01465	1.71556	2.49196	2.36997	1.43838	1.1287	1.53008	0.791841	3.26167	0.412987	Ceric.06G072200	Chr06	165544413	165553335	+	2946	-	- && sp|Q9SAH8|NRAM1_ARATH Metal transporter Nramp1 OS=Arabidopsis thaliana OX=3702 GN=NRAMP1 PE=1 SV=1 && PF01566:Natural resistance-associated macrophage protein	-
Ceric.39G025000.v2.1	1.4796	1.1568	1.58473	1.53159	3.04493	2.31914	2.44848	1.35339	0.71346	2.50326	Ceric.39G025000	Chr39	45856431	45878514	+	3662	-	- && sp|Q9MAM4|IQD18_ARATH Protein IQ-DOMAIN 18 OS=Arabidopsis thaliana OX=3702 GN=IQD18 PE=1 SV=1 && PF00612:IQ calmodulin-binding motif	IQ
Ceric.15G023200.v2.1	2.07618	1.00908	1.06349	3.85729	0.878681	1.92707	1.94852	0.892088	4.09889	0.368052	Ceric.15G023200	Chr15	64055603	64056133	+	531	-	- && - && -	-
Ceric.33G027700.v2.1	0.862089	1.36897	1.11815	1.23312	1.72827	2.34722	2.19676	1.93551	2.20093	3.11431	Ceric.33G027700	Chr33	73113389	73114314	-	926	-	- && - && PF05383:La domain	-
Ceric.14G001300.v2.1	2.0039	1.10059	1.4146	0.430068	3.09736	2.04683	1.92305	1.38293	0.891446	3.8129	Ceric.14G001300	Chr14	4674787	4680784	+	5254	-	- && - && -	-
Ceric.09G069200.v2.1	2.03259	1.01519	1.89514	2.15806	1.84762	2.18356	1.85641	1.46213	2.52903	1.12315	Ceric.09G069200	Chr09	135408588	135409544	+	957	-	- && - && -	-
Ceric.03G015200.v2.1	1.41726	1.01168	1.24612	1.08566	2.00782	1.53311	1.52419	2.35795	1.52734	4.39064	Ceric.03G015200	Chr03	24674315	24779745	+	6120	-	- && sp|F4K5J1|MYO17_ARATH Myosin-17 OS=Arabidopsis thaliana OX=3702 GN=XI-K PE=1 SV=2 && PF01843:DIL domain|PF00063:Myosin head (motor domain)	Myosin_head
Ceric.39G056300.v2.1	1.55238	1.43856	1.35349	1.78342	1.85341	2.03426	1.88091	2.17064	1.80647	2.22464	Ceric.39G056300	Chr39	103072558	103117797	-	5303	-	- && sp|O04659|PP398_ARATH Pentatricopeptide repeat-containing protein At5g27110 OS=Arabidopsis thaliana OX=3702 GN=PCMP-E14 PE=2 SV=2 && PF13041:PPR repeat family	-
Ceric.04G058100.v2.1	1.85304	1.80322	2.06149	1.84353	1.53411	1.2362	1.61545	1.76955	1.8821	2.49577	Ceric.04G058100	Chr04	103120702	103124893	+	4192	-	- && sp|A0A3Q7ELQ2|MTB1_SOLLC Transcription factor MTB1 OS=Solanum lycopersicum OX=4081 GN=MTB1 PE=1 SV=1 && PF14215:bHLH-MYC and R2R3-MYB transcription factors N-terminal|PF00010:Helix-loop-helix DNA-binding domain	HLH
Ceric.05G067100.v2.1	4.40934	2.25187	2.49368	1.00535	1.08328	1.38096	1.50588	0.319024	3.57182	0.0714889	Ceric.05G067100	Chr05	114468693	114513798	-	2529	-	- && sp|Q9SA22|P2C06_ARATH Probable protein phosphatase 2C 6 OS=Arabidopsis thaliana OX=3702 GN=At1g16220 PE=2 SV=1 && PF00481:Protein phosphatase 2C	PP2C
Ceric.29G030300.v2.1	1.71768	2.66567	2.34092	2.65201	1.28671	1.73824	1.5223	1.26888	1.5814	1.31538	Ceric.29G030300	Chr29	53869275	53871892	-	2618	-	- && sp|O82132|DRE2A_ARATH Dehydration-responsive element-binding protein 2A OS=Arabidopsis thaliana OX=3702 GN=DREB2A PE=1 SV=1 && PF00847:AP2 domain	AP2
Ceric.14G080900.v2.1	1.46566	2.2756	2.99767	2.63395	1.52676	2.06546	1.60219	0.911533	2.33673	0.272474	Ceric.14G080900	Chr14	155627510	155629430	+	790	-	- && sp|Q50228|FMDA_METME Formamidase OS=Methylophilus methylotrophus OX=17 GN=fmdA PE=1 SV=1 && PF03069:Acetamidase/Formamidase family	FmdA_AmdA
Ceric.39G046000.v2.1	1.91475	1.36281	1.26775	1.07207	1.77525	1.7655	1.55584	2.7204	1.39932	3.25234	Ceric.39G046000	Chr39	85380035	85383521	-	3091	-	- && sp|Q9LXX6|SC15A_ARATH Exocyst complex component SEC15A OS=Arabidopsis thaliana OX=3702 GN=SEC15A PE=3 SV=2 && PF04091:Exocyst complex subunit Sec15-like	-
Ceric.17G012000.v2.1	2.22804	2.3792	2.1003	2.50361	1.28526	1.18938	1.37066	1.26513	2.7461	1.01568	Ceric.17G012000	Chr17	30109873	30242280	+	2475	-	- && sp|Q9SJJ7|ATL57_ARATH RING-H2 finger protein ATL57 OS=Arabidopsis thaliana OX=3702 GN=ATL57 PE=2 SV=1 && PF13639:Ring finger domain	-
Ceric.26G051600.v2.1	1.82321	1.13925	2.03698	1.24355	2.65528	1.47909	2.14523	2.00247	2.04183	1.51602	Ceric.26G051600	Chr26	121876693	121916264	+	3390	-	- && sp|A2YBX5|G11A_ORYSI Protein kinase G11A OS=Oryza sativa subsp. indica OX=39946 GN=OsI_021818 PE=2 SV=1 && PF00069:Protein kinase domain	Pkinase
Ceric.28G017400.v2.1	1.74123	1.93964	2.16204	2.74423	1.42833	1.59612	1.75395	1.48838	1.53777	1.68764	Ceric.28G017400	Chr28	38668937	38712004	+	3342	-	- && sp|F4IHL3|MTEF2_ARATH Transcription termination factor MTERF2, chloroplastic OS=Arabidopsis thaliana OX=3702 GN=MTERF2 PE=3 SV=1 && PF02536:mTERF	-
Ceric.11G069600.v2.1	1.22882	1.51247	1.6927	1.38617	1.68495	2.07324	2.02479	1.83557	2.91679	1.71915	Ceric.11G069600	Chr11	140441776	140456513	+	4661	-	- && sp|O04197|COI1_ARATH Coronatine-insensitive protein 1 OS=Arabidopsis thaliana OX=3702 GN=COI1 PE=1 SV=1 && PF18791:Transport inhibitor response 1 protein domain|PF18511:F-box	-
Ceric.12G007100.v2.1	1.96796	1.30414	1.69343	0.704221	2.133	2.02352	1.72657	2.43544	1.66245	2.41935	Ceric.12G007100	Chr12	16803113	16803438	-	326	-	- && - && -	-
Ceric.24G024200.v2.1	2.04477	1.12534	1.41093	0.697964	1.17955	1.53581	1.81237	3.02295	3.36138	1.87774	Ceric.24G024200	Chr24	52133918	52136586	-	2414	-	- && - && -	-
Ceric.27G042800.v2.1	4.87255	3.32256	2.54755	0.712565	1.58713	1.2015	0.771432	0.96629	0.638126	1.44294	Ceric.27G042800	Chr27	112822928	112933930	-	2343	-	- && - && -	-
Ceric.03G013900.v2.1	7.17039	3.31805	2.91567	0.590463	2.39054	0.845076	0.566088	0.0867003	0.0959377	0.0745984	Ceric.03G013900	Chr03	23184259	23189790	-	1547	-	- && sp|A0A1I9R3Y5|PXG_PINEL Peroxygenase OS=Pinus elliottii OX=42064 PE=1 SV=1 && PF05042:Caleosin related protein	-
Ceric.10G015400.v2.1	1.01233	1.5878	1.33553	1.59818	1.9813	2.27458	1.89439	2.18709	1.34561	2.83099	Ceric.10G015400	Chr10	28431822	28446743	+	3590	-	- && sp|Q3E6Q1|PPR32_ARATH Pentatricopeptide repeat-containing protein At1g11290, chloroplastic OS=Arabidopsis thaliana OX=3702 GN=PCMP-H40 PE=2 SV=1 && PF13041:PPR repeat family	-
Ceric.34G060000.v2.1	4.59079	2.06304	1.36933	0.442679	1.81053	0.942879	0.907715	1.5813	0.456644	3.88077	Ceric.34G060000	Chr34	114425158	114432327	+	2627	-	- && - && -	-
Ceric.07G068500.v2.1	1.15025	1.2489	1.31267	1.37724	1.62292	1.94747	2.03165	2.43882	1.46985	3.436	Ceric.07G068500	Chr07	138010477	138080273	-	4165	-	- && sp|Q84WU8|FTSH3_ARATH ATP-dependent zinc metalloprotease FTSH 3, mitochondrial OS=Arabidopsis thaliana OX=3702 GN=FTSH3 PE=1 SV=1 && PF13812:Pentatricopeptide repeat domain	-
Ceric.34G053500.v2.1	1.94572	1.73766	2.03478	2.02222	1.87014	1.71866	1.73935	1.76371	1.68509	1.51251	Ceric.34G053500	Chr34	99841306	99849260	-	1709	-	- && sp|Q9LME8|U85A7_ARATH UDP-glycosyltransferase 85A7 OS=Arabidopsis thaliana OX=3702 GN=UGT85A7 PE=2 SV=1 && PF00201:UDP-glucoronosyl and UDP-glucosyl transferase	UDPGT
Ceric.22G036500.v2.1	2.627	2.49803	2.32567	3.29344	0.974233	2.72177	1.26251	0.902045	0.937852	0.486524	Ceric.22G036500	Chr22	93443013	93444663	-	1651	-	- && - && -	-
Ceric.23G041100.v2.1	1.39886	1.37825	1.03908	1.05955	1.68335	1.69363	2.05812	2.59979	1.70877	3.40818	Ceric.23G041100	Chr23	87498975	87504133	-	2096	-	- && - && -	-
Ceric.12G009900.v2.1	1.91658	0.444448	0.924721	0.828552	3.17384	3.24271	2.43704	1.58346	2.0159	1.46026	Ceric.12G009900	Chr12	22688977	22689612	+	552	-	- && - && -	-
Ceric.01G094900.v2.1	0.784693	0.335501	0.431555	0.129919	1.2975	1.19278	1.14944	3.64718	0.69823	8.34046	Ceric.01G094900	Chr01	183974925	183976934	-	2010	-	- && - && -	-
Ceric.15G042000.v2.1	1.60668	1.73615	1.60725	1.49826	1.77129	1.95311	1.88882	1.72573	2.2218	1.99614	Ceric.15G042000	Chr15	115941924	116021804	+	5578	-	- && - && -	-
Ceric.30G035900.v2.1	5.59052	3.8145	2.63042	0.785752	2.0041	1.11573	0.813046	0.4404	0.279733	0.526209	Ceric.30G035900	Chr30	84565128	84568164	-	3037	-	- && sp|O65499|ZAT3_ARATH Zinc finger protein ZAT3 OS=Arabidopsis thaliana OX=3702 GN=ZAT3 PE=1 SV=1 && PF13912:C2H2-type zinc finger	-
Ceric.12G018600.v2.1	0.675147	1.21971	1.24988	0.772161	1.92864	2.19457	1.82888	2.57803	1.26474	4.28455	Ceric.12G018600	Chr12	40411029	40414435	+	3407	-	- && sp|Q0WN60|PPR48_ARATH Pentatricopeptide repeat-containing protein At1g18485 OS=Arabidopsis thaliana OX=3702 GN=PCMP-H8 PE=2 SV=2 && PF13041:PPR repeat family	-
Ceric.21G038700.v2.1	2.5387	2.94184	2.38704	1.62542	1.42811	2.1266	1.30272	0.913422	1.49235	1.23965	Ceric.21G038700	Chr21	84716146	84719645	+	3500	-	- && sp|Q9SUE7|ATX4_ARATH Histone-lysine N-methyltransferase ATX4 OS=Arabidopsis thaliana OX=3702 GN=ATX4 PE=2 SV=3 && PF00856:SET domain|PF13832:PHD-zinc-finger like domain|PF13831:PHD-finger	SET
Ceric.22G062000.v2.1	2.26407	2.21479	3.10941	2.582	0.688529	1.88157	1.60538	0.63272	2.50653	0.507341	Ceric.22G062000	Chr22	143850947	143852618	-	1672	-	- && sp|Q8LF65|ATL17_ARATH RING-H2 finger protein ATL17 OS=Arabidopsis thaliana OX=3702 GN=ATL17 PE=2 SV=2 && PF13639:Ring finger domain	-
Ceric.33G062900.v2.1	2.61755	2.56193	2.10833	1.73524	0.887765	1.0529	1.2019	1.58965	1.73457	2.49804	Ceric.33G062900	Chr33	135772806	135799369	-	1811	-	- && sp|Q9C8J7|TRO_ARATH Protein TRAUCO OS=Arabidopsis thaliana OX=3702 GN=TRO PE=1 SV=1 && PF00622:SPRY domain	SPRY
Ceric.05G092200.v2.1	0.915991	1.89528	1.40771	1.87852	1.23941	1.98038	2.54353	1.93448	2.52625	1.66282	Ceric.05G092200	Chr05	177288979	177289554	-	576	-	- && sp|Q9M9G7|CAPZB_ARATH Probable F-actin-capping protein subunit beta OS=Arabidopsis thaliana OX=3702 GN=At1g71790 PE=1 SV=1 && -	-
Ceric.02G046900.v2.1	1.26425	1.50863	1.53539	2.26178	1.74685	1.85356	1.98274	2.20283	1.9113	1.71677	Ceric.02G046900	Chr02	92445519	92447441	-	1923	-	- && - && PF00646:F-box domain	F-box
Ceric.15G047300.v2.1	5.89764	3.98067	4.17564	0.550248	1.79972	0.749745	0.624643	0.0467905	0.0995271	0.0522216	Ceric.15G047300	Chr15	127844113	127850155	+	3711	-	- && sp|Q9XFH4|DDM1_ARATH ATP-dependent DNA helicase DDM1 OS=Arabidopsis thaliana OX=3702 GN=DDM1 PE=1 SV=1 && PF00271:Helicase conserved C-terminal domain|PF00176:SNF2 family N-terminal domain	SNF2_N
Ceric.1Z082200.v2.1	2.73791	2.3702	2.21374	2.10353	1.42433	0.9112	1.17533	1.37948	1.87135	1.78712	Ceric.1Z082200	scaffold_398	192293	215013	-	1556	-	- && - && -	-
Ceric.22G076100.v2.1	2.4003	2.81342	2.97208	2.96713	0.817813	0.69138	0.88075	2.29863	1.8361	0.294668	Ceric.22G076100	Chr22	170519391	170562787	+	1993	-	- && sp|Q7XJL2|GLR31_ARATH Glutamate receptor 3.1 OS=Arabidopsis thaliana OX=3702 GN=GLR3.1 PE=2 SV=3 && PF00060:Ligand-gated ion channel|PF00497:Bacterial extracellular solute-binding proteins, family 3	Lig_chan
Ceric.07G000500.v2.1	0.752261	1.29811	0.997267	0.85034	2.07925	2.48666	1.99011	2.50107	1.31947	3.69542	Ceric.07G000500	Chr07	1892071	1892935	-	865	-	- && - && -	-
Ceric.14G094700.v2.1	0.821856	1.23283	1.15405	1.15627	2.23456	2.63742	2.29026	2.17483	1.58193	2.68416	Ceric.14G094700	Chr14	183856319	183859382	-	3064	-	- && sp|Q5G1T1|PP272_ARATH Pentatricopeptide repeat-containing protein At3g49170, chloroplastic OS=Arabidopsis thaliana OX=3702 GN=EMB2261 PE=2 SV=1 && PF13041:PPR repeat family	-
Ceric.22G077600.v2.1	2.87507	2.62213	2.80854	2.18369	1.67241	1.56239	1.42178	0.616471	1.97315	0.229087	Ceric.22G077600	Chr22	171710366	171712895	+	2530	-	- && - && PF13837:Myb/SANT-like DNA-binding domain	-
Ceric.01G128800.v2.1	1.36988	1.54347	1.8975	1.50607	1.2599	1.49186	1.55063	2.80464	1.24261	3.29619	Ceric.01G128800	Chr01	248999863	249003711	+	3849	-	- && sp|Q8RWZ5|SD25_ARATH G-type lectin S-receptor-like serine/threonine-protein kinase SD2-5 OS=Arabidopsis thaliana OX=3702 GN=SD25 PE=1 SV=1 && PF07714:Protein tyrosine and serine/threonine kinase	Pkinase_Tyr
Ceric.27G041900.v2.1	1.98858	1.71755	1.28002	2.26323	2.23866	1.90789	2.04584	1.10452	1.82719	1.5715	Ceric.27G041900	Chr27	108969578	108970063	-	486	-	- && - && -	-
Ceric.29G028300.v2.1	1.5902	1.32857	0.738889	0.228525	2.03783	2.36621	1.88397	3.13644	0.836616	3.79359	Ceric.29G028300	Chr29	49075500	49146232	+	3594	-	- && sp|Q8L5Y5|ZDH17_ARATH Probable protein S-acyltransferase 19 OS=Arabidopsis thaliana OX=3702 GN=PAT19 PE=2 SV=1 && PF01529:DHHC palmitoyltransferase	-
Ceric.27G055600.v2.1	1.93229	0.810036	1.56389	1.64949	2.89361	2.09352	2.1521	1.47565	2.02734	1.33706	Ceric.27G055600	Chr27	129779142	129788494	+	626	-	- && - && -	-
Ceric.19G002500.v2.1	0.904939	0.870314	0.772918	2.143	0.768131	1.40001	1.43035	2.99977	4.04398	2.59968	Ceric.19G002500	Chr19	5156411	5165184	+	1919	-	- && sp|Q8LGJ5|PCO2_ARATH Plant cysteine oxidase 2 OS=Arabidopsis thaliana OX=3702 GN=PCO2 PE=1 SV=1 && PF07847:PCO_ADO	-
Ceric.25G008900.v2.1	1.06321	3.18161	2.74713	2.1934	0.0907681	1.05717	1.07055	0.601659	5.7882	0.129409	Ceric.25G008900	Chr25	17266251	17267341	+	1091	-	- && - && -	-
Ceric.22G029500.v2.1	2.50992	3.43644	3.18214	4.54055	0.298974	0.500159	0.436616	0.497641	2.49423	0.0258663	Ceric.22G029500	Chr22	77824328	77826725	+	2398	-	- && - && PF05633:Protein BYPASS1-related	-
Ceric.09G082800.v2.1	1.95367	1.39115	1.62042	1.90228	1.7408	1.55105	1.61393	1.98762	1.57428	2.58571	Ceric.09G082800	Chr09	163328407	163352248	-	4515	-	- && - && PF13041:PPR repeat family|PF12854:PPR repeat	-
Ceric.26G045200.v2.1	3.96361	1.82168	3.74514	2.81028	2.96568	0.629076	0.866307	0.188269	0.599688	0.32769	Ceric.26G045200	Chr26	111485813	111489931	+	1961	-	- && sp|D4N502|DIOX3_PAPSO Codeine O-demethylase OS=Papaver somniferum OX=3469 GN=CODM PE=1 SV=1 && PF14226:non-haem dioxygenase in morphine synthesis N-terminal|PF03171:2OG-Fe(II) oxygenase superfamily	2OG-FeII_Oxy
Ceric.03G033600.v2.1	0.566664	0.568006	0.844547	0.382951	1.80077	2.23155	1.94298	3.06354	1.14822	5.36552	Ceric.03G033600	Chr03	67062028	67064709	-	2682	-	- && sp|Q9SS83|PP220_ARATH Pentatricopeptide repeat-containing protein At3g09040, mitochondrial OS=Arabidopsis thaliana OX=3702 GN=PCMP-E88 PE=2 SV=1 && PF13041:PPR repeat family	-
Ceric.01G031400.v2.1	4.63627	2.81023	3.33933	2.20463	0.397659	0.640974	0.814511	0.270726	2.74314	0.0506277	Ceric.01G031400	Chr01	78397525	78400449	-	2925	-	- && sp|Q9FLE8|Y5986_ARATH Uncharacterized protein At5g39865 OS=Arabidopsis thaliana OX=3702 GN=At5g39865 PE=2 SV=1 && PF00462:Glutaredoxin	-
Ceric.1Z222600.v2.1	1.72284	1.09985	1.2114	1.34016	2.24025	1.86448	1.67334	2.15094	1.36903	3.23512	Ceric.1Z222600	scaffold_2255	1512	24799	+	1234	-	- && - && PF13354:Beta-lactamase enzyme family	-
Ceric.09G006200.v2.1	2.24841	1.61853	1.76979	1.90441	2.00522	1.79445	1.5946	1.68533	1.86947	1.41521	Ceric.09G006200	Chr09	14752047	14753361	-	1315	-	- && sp|Q8C9A2|ENDOV_MOUSE Endonuclease V OS=Mus musculus OX=10090 GN=Endov PE=1 SV=2 && PF04493:Endonuclease V	-
Ceric.33G006700.v2.1	1.43452	1.07541	1.23206	0.887888	2.24112	1.65897	1.76022	2.23115	1.74103	3.63793	Ceric.33G006700	Chr33	30990053	30992540	+	2488	-	- && - && -	-
Ceric.35G028100.v2.1	0.280895	0.160542	0.160316	0.0833112	0.630913	0.838746	1.21858	5.0486	0.665424	8.80917	Ceric.35G028100	Chr35	54860593	54863876	-	2157	-	- && sp|Q9FLJ2|NC100_ARATH NAC domain-containing protein 100 OS=Arabidopsis thaliana OX=3702 GN=NAC100 PE=2 SV=1 && PF02365:No apical meristem (NAM) protein	NAM
Ceric.03G043700.v2.1	1.68471	1.40647	1.48756	1.29125	1.82399	1.93004	1.98542	1.62414	2.68485	1.9764	Ceric.03G043700	Chr03	86827214	86911020	+	2168	-	- && sp|Q8RWN2|ZIF1_ARATH Protein ZINC INDUCED FACILITATOR 1 OS=Arabidopsis thaliana OX=3702 GN=ZIF1 PE=1 SV=2 && PF07690:Major Facilitator Superfamily	MFS_1
Ceric.07G099600.v2.1	1.25957	1.35462	1.26302	1.9026	2.06074	2.37951	2.12334	2.2774	1.65658	1.61482	Ceric.07G099600	Chr07	197742023	197781439	-	3025	-	- && sp|A2X0Q6|SPL3_ORYSI Squamosa promoter-binding-like protein 3 OS=Oryza sativa subsp. indica OX=39946 GN=SPL3 PE=2 SV=1 && PF03110:SBP domain	SBP
Ceric.39G034900.v2.1	3.60089	3.41106	3.47141	2.51952	0.21485	0.564133	0.774948	0.211713	3.0985	0.0240832	Ceric.39G034900	Chr39	64723801	64728229	-	2180	-	- && sp|Q84VY2|NET4B_ARATH Protein NETWORKED 4B OS=Arabidopsis thaliana OX=3702 GN=NET4B PE=2 SV=1 && PF07765:KIP1-like protein	-
Ceric.09G009200.v2.1	6.20121	4.14612	4.66382	0.800435	0.582077	0.601762	0.307329	0.228793	0.150056	0.208172	Ceric.09G009200	Chr09	19742534	19749740	+	1940	-	- && - && -	-
Ceric.17G007200.v2.1	3.25313	2.54574	2.70642	2.02473	1.08763	2.05849	1.32105	0.437452	2.3542	0.0946198	Ceric.17G007200	Chr17	18870297	18871470	-	773	-	- && - && -	-
Ceric.29G054900.v2.1	2.95224	2.61354	2.9624	0.803362	2.34107	1.00921	1.30233	1.38158	0.457007	2.05456	Ceric.29G054900	Chr29	92063788	92065152	+	977	-	- && sp|P62785|H41_WHEAT Histone H4 variant TH011 OS=Triticum aestivum OX=4565 PE=3 SV=2 && PF15511:Centromere kinetochore component CENP-T histone fold	-
Ceric.24G025100.v2.1	3.86942	3.35132	3.78102	2.24649	1.90039	0.802126	0.772046	0.277022	0.471167	0.406198	Ceric.24G025100	Chr24	53368370	53372724	-	3905	-	- && sp|Q9P4U6|TCSB_EMENI Two-component system protein B OS=Emericella nidulans (strain FGSC A4 / ATCC 38163 / CBS 112.46 / NRRL 194 / M139) OX=227321 GN=tcsB PE=1 SV=2 && PF00072:Response regulator receiver domain|PF02518:Histidine kinase-, DNA gyrase B-, and HSP90-like ATPase	Response_reg
Ceric.20G043000.v2.1	1.12137	0.987235	0.917621	0.753195	2.12386	1.98478	2.12097	2.65399	1.52695	3.67861	Ceric.20G043000	Chr20	76735992	76769079	+	2956	-	- && sp|O81767|PP348_ARATH Pentatricopeptide repeat-containing protein At4g33990 OS=Arabidopsis thaliana OX=3702 GN=EMB2758 PE=3 SV=2 && PF13041:PPR repeat family	-
Ceric.06G034900.v2.1	1.81075	0.981797	1.23162	2.90533	1.14743	1.51784	2.43351	0.530316	5.25154	0.0532269	Ceric.06G034900	Chr06	91690514	91693348	+	1587	-	- && sp|Q9FJ45|GDL83_ARATH GDSL esterase/lipase At5g45910 OS=Arabidopsis thaliana OX=3702 GN=At5g45910 PE=2 SV=1 && PF00657:GDSL-like Lipase/Acylhydrolase	Lipase_GDSL
Ceric.17G046400.v2.1	2.24873	1.45246	1.39579	0.289182	2.82678	2.20292	1.63023	2.44901	0.473271	2.8948	Ceric.17G046400	Chr17	102655984	102657510	-	1527	-	- && - && PF02825:WWE domain	WWE
Ceric.11G009800.v2.1	0.999206	1.22516	1.10042	0.843224	1.6999	2.1201	1.94755	2.76662	1.55847	3.60217	Ceric.11G009800	Chr11	16429441	16432132	+	2692	-	- && sp|Q9SMZ2|PP347_ARATH Pentatricopeptide repeat-containing protein At4g33170 OS=Arabidopsis thaliana OX=3702 GN=PCMP-H53 PE=3 SV=1 && PF13041:PPR repeat family	-
Ceric.13G090000.v2.1	0.773806	0.894096	0.828228	0.665248	2.82549	2.33862	1.65372	2.91232	0.937164	4.03364	Ceric.13G090000	Chr13	176644904	176696259	-	1159	-	- && sp|A7M7B9|NTH_CHICK Endonuclease III-like protein 1 OS=Gallus gallus OX=9031 GN=NTHL1 PE=2 SV=1 && PF00730:HhH-GPD superfamily base excision DNA repair protein	HhH-GPD
Ceric.06G086000.v2.1	2.64769	3.49761	3.31764	2.21584	0.782046	1.31618	1.03931	0.621234	2.33948	0.0767288	Ceric.06G086000	Chr06	195286149	195288878	+	1224	-	- && - && -	-
Ceric.35G030700.v2.1	2.31836	2.30091	1.80826	0.973761	1.88821	1.82719	1.54322	1.68944	1.00748	2.49657	Ceric.35G030700	Chr35	60414502	60599691	-	2904	-	- && sp|A4IHR1|TT30A_XENTR Tetratricopeptide repeat protein 30A OS=Xenopus tropicalis OX=8364 GN=ttc30a PE=2 SV=1 && -	-
Ceric.14G031200.v2.1	2.02092	1.52769	1.38613	1.25393	1.88728	1.92233	1.62465	2.17546	1.25107	2.8039	Ceric.14G031200	Chr14	61301278	61318473	+	1538	-	- && - && PF09835:Uncharacterized protein conserved in bacteria (DUF2062)	-
Ceric.39G048400.v2.1	2.42642	2.47828	2.32934	2.26396	1.05179	1.54647	1.52076	0.815848	2.91937	0.496422	Ceric.39G048400	Chr39	88690050	88694243	-	3851	-	- && - && -	-
Ceric.16G076500.v2.1	1.01098	1.2573	1.56861	1.10548	1.93119	2.20071	2.08469	2.0016	1.43126	3.25217	Ceric.16G076500	Chr16	176172079	176172936	-	858	-	- && sp|P10978|POLX_TOBAC Retrovirus-related Pol polyprotein from transposon TNT 1-94 OS=Nicotiana tabacum OX=4097 PE=2 SV=1 && -	-
Ceric.11G018200.v2.1	3.90483	3.17499	1.97559	0.425674	1.99418	1.2331	1.15273	1.32221	0.11362	2.53003	Ceric.11G018200	Chr11	33128548	33131389	+	1920	-	- && sp|Q9C8W3|FUT13_ARATH Alpha-(1,4)-fucosyltransferase OS=Arabidopsis thaliana OX=3702 GN=FUT13 PE=2 SV=2 && PF00852:Glycosyltransferase family 10 (fucosyltransferase) C-term	-
Ceric.02G003000.v2.1	0.968524	0.53294	0.542095	0.285482	1.98659	1.71876	1.74871	3.169	0.411856	6.45927	Ceric.02G003000	Chr02	7043301	7079885	-	2861	-	- && - && PF10979:Protein of unknown function (DUF2786)	-
Ceric.02G091800.v2.1	5.69987	3.86011	3.90229	0.957837	1.3747	0.729771	0.63333	0.17882	0.353007	0.132141	Ceric.02G091800	Chr02	180404540	180509882	+	1792	-	- && sp|Q8RWU6|NHX6_ARATH Sodium/hydrogen exchanger 6 OS=Arabidopsis thaliana OX=3702 GN=NHX6 PE=1 SV=3 && PF00999:Sodium/hydrogen exchanger family	Na_H_Exchanger
Ceric.21G054200.v2.1	1.27685	1.60007	1.51683	1.86537	1.65518	2.03583	1.72652	1.94234	1.53986	2.66133	Ceric.21G054200	Chr21	114040075	114055097	+	3216	-	- && sp|Q7Y211|PP285_ARATH Pentatricopeptide repeat-containing protein At3g57430, chloroplastic OS=Arabidopsis thaliana OX=3702 GN=PCMP-H81 PE=2 SV=2 && PF13041:PPR repeat family	-
Ceric.34G054400.v2.1	1.771	1.61904	1.60642	2.20253	1.6444	1.83528	1.84501	1.75247	2.42127	1.11952	Ceric.34G054400	Chr34	100972533	101001111	-	4360	-	- && sp|Q7XKV2|BGL13_ORYSJ Beta-glucosidase 13 OS=Oryza sativa subsp. japonica OX=39947 GN=BGLU13 PE=2 SV=2 && PF00232:Glycosyl hydrolase family 1	Glyco_hydro_1
Ceric.39G058700.v2.1	0.93795	1.2326	1.15577	0.904925	2.18911	2.15986	1.75068	2.47459	1.10841	3.89631	Ceric.39G058700	Chr39	108657448	108660152	+	2625	-	- && sp|Q9LD90|CBF5_ARATH H/ACA ribonucleoprotein complex subunit 4 OS=Arabidopsis thaliana OX=3702 GN=CBF5 PE=1 SV=1 && PF01472:PUA domain	-
Ceric.04G073100.v2.1	1.77235	1.79859	1.98917	2.44736	1.61	1.60463	1.61421	1.32984	1.96331	1.68068	Ceric.04G073100	Chr04	132782533	132786471	-	1959	-	- && sp|A2YM35|PDRP1_ORYSI Probable pyruvate, phosphate dikinase regulatory protein, chloroplastic OS=Oryza sativa subsp. indica OX=39946 GN=PDRP1 PE=3 SV=1 && PF03618:Kinase/pyrophosphorylase	DUF299
Ceric.14G078000.v2.1	1.88149	1.00254	1.34526	0.960321	2.252	2.28492	2.29253	1.94969	2.42704	1.41351	Ceric.14G078000	Chr14	148820267	148824142	+	3876	-	- && sp|C0LGE4|Y1124_ARATH Probable LRR receptor-like serine/threonine-protein kinase At1g12460 OS=Arabidopsis thaliana OX=3702 GN=At1g12460 PE=1 SV=1 && PF13855:Leucine rich repeat|PF00069:Protein kinase domain|PF08263:Leucine rich repeat N-terminal domain	Pkinase
Ceric.22G013200.v2.1	1.55254	1.04609	0.370641	0.915081	2.41149	1.69209	1.82518	0.207859	7.77806	0	Ceric.22G013200	Chr22	42380068	42380265	-	198	-	- && - && -	-
Ceric.15G035200.v2.1	2.68349	4.84851	1.7375	0.867505	0.661199	5.69566	0.751324	0.121293	0.411193	0.0197976	Ceric.15G035200	Chr15	94757217	94759586	+	1608	-	- && - && -	-
Ceric.1Z304700.v2.1	2.07503	1.50029	1.67045	1.72275	2.04746	1.62527	1.68259	1.71403	1.72778	2.02914	Ceric.1Z304700	scaffold_4783	19123	27539	-	1776	-	- && sp|F4HVW5|VAD1_ARATH Protein VASCULAR ASSOCIATED DEATH 1, chloroplastic OS=Arabidopsis thaliana OX=3702 GN=VAD1 PE=1 SV=1 && -	-
Ceric.16G067700.v2.1	0.681595	0.532624	0.703855	0.642054	3.51805	1.78069	2.1312	1.86796	1.1995	4.72652	Ceric.16G067700	Chr16	159901638	159906293	-	4180	-	- && sp|Q8GY65|SOK4_ARATH Protein SOSEKI 4 OS=Arabidopsis thaliana OX=3702 GN=SOK4 PE=1 SV=1 && PF06136:Domain of unknown function (DUF966)	-
Ceric.07G029000.v2.1	1.38518	1.18281	1.45072	1.27601	1.78245	1.6457	1.73471	2.37407	1.71042	3.24077	Ceric.07G029000	Chr07	70400567	70514665	+	4541	-	- && sp|Q9LDH0|XYLT_ARATH Beta-1,2-xylosyltransferase OS=Arabidopsis thaliana OX=3702 GN=XYLT PE=1 SV=1 && PF04577:Protein of unknown function (DUF563)	-
Ceric.38G023400.v2.1	1.30074	1.34405	1.16517	1.38963	2.49563	2.28539	2.17897	1.62009	2.25203	1.7467	Ceric.38G023400	Chr38	54337057	54339899	+	2843	-	- && - && -	-
Ceric.37G012200.v2.1	4.59992	2.00079	2.15047	1.68905	0.662813	0.893134	1.01906	0.475364	4.26408	0.0219314	Ceric.37G012200	Chr37	29179327	29181762	-	2354	-	- && sp|P22989|LDHB_HORVU L-lactate dehydrogenase B (Fragment) OS=Hordeum vulgare OX=4513 PE=1 SV=1 && PF02866:lactate/malate dehydrogenase, alpha/beta C-terminal domain|PF00056:lactate/malate dehydrogenase, NAD binding domain	-
Ceric.01G075600.v2.1	1.6867	2.10967	3.21266	1.37065	2.59281	1.39007	3.25957	0.244656	1.78544	0.11617	Ceric.01G075600	Chr01	151299433	151299981	-	549	-	- && - && PF03018:Dirigent-like protein	-
Ceric.05G100200.v2.1	2.68774	1.72413	1.06639	1.34242	1.77802	1.53744	1.87147	1.86941	2.71532	1.17572	Ceric.05G100200	Chr05	195493162	195493613	-	452	-	- && sp|P22954|HS702_ARATH Heat shock 70 kDa protein 2 OS=Arabidopsis thaliana OX=3702 GN=HSP70-2 PE=1 SV=2 && PF00012:Hsp70 protein	HSP70
Ceric.23G082200.v2.1	1.94834	2.02144	1.60872	1.4014	2.1194	2.08614	2.01174	1.42897	1.57872	1.55581	Ceric.23G082200	Chr23	166301470	166321790	-	4053	-	- && sp|F4HRJ4|M3K3A_ARATH Mitogen-activated protein kinase kinase kinase 3 OS=Arabidopsis thaliana OX=3702 GN=MAPKKK3 PE=1 SV=1 && PF00069:Protein kinase domain	Pkinase
Ceric.1Z025300.v2.1	5.09004	3.63898	2.97766	0.659694	1.43765	1.13014	0.683011	0.711427	0.469138	0.947504	Ceric.1Z025300	scaffold_83	256050	279705	-	2255	-	- && - && -	-
Ceric.32G064100.v2.1	1.44902	1.6061	1.18824	0.802688	1.17153	2.51971	1.3028	3.43744	2.55258	1.71209	Ceric.32G064100	Chr32	114753091	114758873	-	1286	-	- && sp|A0A078ISJ6|TC32B_BRANA Short-chain dehydrogenase TIC 32 B, chloroplastic OS=Brassica napus OX=3708 GN=TIC32B PE=3 SV=1 && PF00106:short chain dehydrogenase	adh_short
Ceric.22G049300.v2.1	3.74489	1.90414	1.87652	1.27425	1.63439	1.08671	1.64448	0.615041	3.88009	0.0798647	Ceric.22G049300	Chr22	125054751	125056744	+	1057	-	- && sp|P19037|HS181_ARATH 18.1 kDa class I heat shock protein OS=Arabidopsis thaliana OX=3702 GN=HSP18.1 PE=1 SV=1 && PF00011:Hsp20/alpha crystallin family	-
Ceric.18G050100.v2.1	4.1271	2.55192	1.67677	0.989716	2.25826	1.74472	1.4035	0.926213	0.87463	1.18638	Ceric.18G050100	Chr18	117421097	117457545	+	1308	-	- && sp|A0MFS9|CACLC_ARATH Anoctamin-like protein At1g73020 OS=Arabidopsis thaliana OX=3702 GN=At1g73020 PE=1 SV=1 && PF04547:Calcium-activated chloride channel	-
Ceric.03G075200.v2.1	2.19167	1.96492	1.91156	1.37141	1.86547	1.71719	1.69329	1.57489	1.76632	1.68066	Ceric.03G075200	Chr03	149183615	149185396	-	1782	-	- && sp|P0C8Q9|Y5902_ARATH Uncharacterized protein At5g19025 OS=Arabidopsis thaliana OX=3702 GN=At5g19025 PE=2 SV=3 && -	-
Ceric.01G041600.v2.1	3.32757	2.28336	1.51342	1.36152	3.64418	1.82244	1.6333	0.388026	1.19354	0.56769	Ceric.01G041600	Chr01	94700783	94703310	+	2201	-	- && sp|Q9FHE4|BRG1_ARATH BOI-related E3 ubiquitin-protein ligase 1 OS=Arabidopsis thaliana OX=3702 GN=BRG1 PE=1 SV=1 && PF13920:Zinc finger, C3HC4 type (RING finger)	-
Ceric.18G024000.v2.1	3.54963	2.60277	2.59549	1.8632	1.0893	0.878076	1.04855	0.635698	3.35722	0.106619	Ceric.18G024000	Chr18	60690399	60719653	+	3374	-	- && sp|C0LGI2|Y1677_ARATH Probable LRR receptor-like serine/threonine-protein kinase At1g67720 OS=Arabidopsis thaliana OX=3702 GN=At1g67720 PE=1 SV=1 && PF13855:Leucine rich repeat|PF12819:Malectin-like domain|PF00069:Protein kinase domain	Pkinase
Ceric.37G028200.v2.1	0.30764	2.00457	1.42935	1.45672	0.151925	2.83024	2.12983	2.1093	4.13677	1.16763	Ceric.37G028200	Chr37	62810014	62811906	-	1539	-	- && - && PF00644:Poly(ADP-ribose) polymerase catalytic domain	-
Ceric.37G061200.v2.1	1.61885	1.49822	1.51732	1.81411	1.99321	1.64606	1.52352	1.82568	1.8549	2.42931	Ceric.37G061200	Chr37	114629410	114705355	-	6454	-	- && sp|F4HSX9|KLCR3_ARATH Protein KINESIN LIGHT CHAIN-RELATED 3 OS=Arabidopsis thaliana OX=3702 GN=KLCR3 PE=2 SV=1 && -	-
Ceric.39G028600.v2.1	0.834717	0.985212	0.942413	0.936553	1.70393	1.82117	1.66054	2.89039	1.09328	4.8506	Ceric.39G028600	Chr39	52389504	52393610	-	4107	-	- && sp|Q9SS60|PP210_ARATH Pentatricopeptide repeat-containing protein At3g03580 OS=Arabidopsis thaliana OX=3702 GN=PCMP-H23 PE=2 SV=1 && -	-
Ceric.18G039400.v2.1	1.82209	2.04963	1.92533	1.56179	1.50793	1.85363	1.61315	1.8549	1.99476	1.53371	Ceric.18G039400	Chr18	97009193	97015376	-	851	-	- && sp|Q8W468|ARI8_ARATH Probable E3 ubiquitin-protein ligase ARI8 OS=Arabidopsis thaliana OX=3702 GN=ARI8 PE=2 SV=1 && -	-
Ceric.15G044100.v2.1	2.25255	1.67393	1.70146	1.31743	1.95742	1.52608	1.89166	1.71182	1.13069	2.5538	Ceric.15G044100	Chr15	121111065	121139956	+	1515	-	- && sp|Q9LXT4|PCO5_ARATH Plant cysteine oxidase 5 OS=Arabidopsis thaliana OX=3702 GN=PCO5 PE=1 SV=1 && PF07847:PCO_ADO	-
Ceric.36G027400.v2.1	2.9008	3.0204	2.58079	1.90112	0.323286	2.53163	1.19858	0.592334	2.57997	0.0869871	Ceric.36G027400	Chr36	63755085	63755955	-	871	-	- && - && -	-
Ceric.13G027800.v2.1	2.43578	2.28553	2.17169	1.82026	0.971674	1.85673	1.58947	0.915296	3.08274	0.586554	Ceric.13G027800	Chr13	55191221	55210854	-	3078	-	- && - && -	-
Ceric.09G007000.v2.1	1.093	1.39478	1.70605	1.28068	1.95176	2.27745	1.81293	2.08623	1.3954	2.7106	Ceric.09G007000	Chr09	15666552	15669861	-	3206	-	- && sp|Q9ZQ74|PP146_ARATH Pentatricopeptide repeat-containing protein At2g03380, mitochondrial OS=Arabidopsis thaliana OX=3702 GN=PCMP-E47 PE=3 SV=1 && PF13812:Pentatricopeptide repeat domain|PF13041:PPR repeat family	-
Ceric.10G070800.v2.1	4.51015	3.03867	3.56451	2.20126	1.10959	0.937276	0.858359	0.350513	0.884567	0.244213	Ceric.10G070800	Chr10	149749477	149750294	+	818	-	- && sp|P10978|POLX_TOBAC Retrovirus-related Pol polyprotein from transposon TNT 1-94 OS=Nicotiana tabacum OX=4097 PE=2 SV=1 && -	-
Ceric.07G089900.v2.1	5.31023	3.9539	3.40149	0.768738	2.43966	0.863644	0.92136	0.0172779	0	0.00939948	Ceric.07G089900	Chr07	178377454	178378644	-	1191	-	- && - && PF04043:Plant invertase/pectin methylesterase inhibitor	-
Ceric.19G019200.v2.1	3.61817	2.30327	2.15843	0.825785	1.23796	0.862132	1.07395	1.22652	2.28455	2.09393	Ceric.19G019200	Chr19	48823024	48835479	+	2502	-	- && - && PF04784:Protein of unknown function, DUF547|PF14389:Leucine-zipper of ternary complex factor MIP1	-
Ceric.38G009400.v2.1	3.32285	1.8837	2.22451	4.69748	1.46377	1.0673	0.552756	0.384993	0.772322	1.31188	Ceric.38G009400	Chr38	16481045	16481441	-	397	-	- && sp|Q85FI2|RR19_ADICA 30S ribosomal protein S19, chloroplastic OS=Adiantum capillus-veneris OX=13818 GN=rps19 PE=2 SV=2 && -	-
Ceric.17G033600.v2.1	1.37043	1.25948	1.64416	1.96494	1.86282	1.82978	1.65486	1.72476	1.69548	2.66609	Ceric.17G033600	Chr17	81090125	81210979	-	3052	-	- && - && -	-
Ceric.07G088500.v2.1	0.890608	2.61987	2.51212	1.46968	0.837096	1.47175	1.32812	4.19302	1.67107	0.678974	Ceric.07G088500	Chr07	175910235	175922593	-	1739	-	- && - && -	-
Ceric.37G050900.v2.1	2.25193	1.7059	1.4494	1.4903	0.957896	2.63479	1.5212	1.01619	4.3163	0.326375	Ceric.37G050900	Chr37	100130501	100133287	+	1660	-	- && sp|O23016|KCAB_ARATH Probable voltage-gated potassium channel subunit beta OS=Arabidopsis thaliana OX=3702 GN=KAB1 PE=1 SV=1 && PF00248:Aldo/keto reductase family	Aldo_ket_red
Ceric.39G003200.v2.1	1.91182	1.04082	1.20239	0.622758	2.13359	1.68289	2.04763	2.29258	1.87134	2.86158	Ceric.39G003200	Chr39	8231778	8239121	-	2948	-	- && - && -	-
Ceric.26G013000.v2.1	0.723428	1.06838	0.90313	0.783677	1.89675	1.88723	1.96431	2.75062	1.13446	4.55263	Ceric.26G013000	Chr26	39522174	39525364	+	3191	-	- && sp|Q9SVP7|PP307_ARATH Pentatricopeptide repeat-containing protein At4g13650 OS=Arabidopsis thaliana OX=3702 GN=PCMP-H42 PE=2 SV=2 && PF13041:PPR repeat family	-
Ceric.1Z235100.v2.1	1.05998	0.805757	0.801943	0.825113	1.86118	2.16944	1.89699	2.71861	1.38725	4.1379	Ceric.1Z235100	scaffold_2581	2639	43827	+	1105	-	- && sp|F4HZG9|ICP55_ARATH Intermediate cleaving peptidase 55, mitochondrial OS=Arabidopsis thaliana OX=3702 GN=ICP55 PE=1 SV=1 && PF00557:Metallopeptidase family M24	Peptidase_M24
Ceric.03G057000.v2.1	2.28152	1.94495	3.15307	1.76627	3.67871	1.93126	1.93197	0.331777	0.599739	0.0446748	Ceric.03G057000	Chr03	114067468	114068027	+	462	-	- && - && -	-
Ceric.01G125100.v2.1	0.107846	0.10378	0.092278	0.0170564	0.345024	0.366548	0.573605	5.43346	0.288639	10.335	Ceric.01G125100	Chr01	242996803	243001399	+	3812	-	- && - && PF07839:Plant calmodulin-binding domain	-
Ceric.29G029000.v2.1	6.27526	4.59446	2.69136	0.825129	1.29801	0.864272	0.398475	0.163515	0.147233	0.403515	Ceric.29G029000	Chr29	50870392	50879156	+	1389	-	- && sp|O23237|PER49_ARATH Peroxidase 49 OS=Arabidopsis thaliana OX=3702 GN=PER49 PE=2 SV=2 && PF00141:Peroxidase	-
Ceric.08G070900.v2.1	2.80297	1.86431	1.36301	0.644873	2.18904	2.06781	1.82401	1.54803	1.6362	1.70568	Ceric.08G070900	Chr08	188380720	188385366	+	4343	-	- && sp|Q9SIT1|TMK3_ARATH Receptor-like kinase TMK3 OS=Arabidopsis thaliana OX=3702 GN=TMK3 PE=1 SV=1 && PF07714:Protein tyrosine and serine/threonine kinase	Pkinase_Tyr
Ceric.15G054500.v2.1	0.780517	1.38435	1.38078	1.08069	1.67114	2.02702	1.91011	2.57653	1.55957	3.26995	Ceric.15G054500	Chr15	140321190	140325232	+	4043	-	- && sp|Q3E6Q1|PPR32_ARATH Pentatricopeptide repeat-containing protein At1g11290, chloroplastic OS=Arabidopsis thaliana OX=3702 GN=PCMP-H40 PE=2 SV=1 && PF13041:PPR repeat family	-
Ceric.28G054000.v2.1	1.55319	1.28171	1.09077	1.08673	1.97895	2.01077	1.70658	2.09135	1.69614	3.14236	Ceric.28G054000	Chr28	111141171	111179392	+	2778	-	- && sp|Q54HH8|SMDL_DICDI Small nuclear ribonucleoprotein Sm D-like protein OS=Dictyostelium discoideum OX=44689 GN=DDB_G0289453 PE=3 SV=1 && PF01423:LSM domain	LSM
Ceric.07G029900.v2.1	2.26567	2.84481	2.2691	1.61312	0.636307	2.8437	1.26142	0.803532	2.77207	0.327389	Ceric.07G029900	Chr07	71151174	71154825	-	2946	-	- && - && -	-
Ceric.23G082400.v2.1	1.00578	1.70459	1.53918	1.50578	1.97592	2.10767	1.9497	1.97771	1.28753	2.57555	Ceric.23G082400	Chr23	166818971	166822795	-	3825	-	- && sp|Q9C9I6|PP116_ARATH Pentatricopeptide repeat-containing protein At1g71490 OS=Arabidopsis thaliana OX=3702 GN=PCMP-E67 PE=2 SV=1 && PF13041:PPR repeat family	-
Ceric.28G010000.v2.1	0.0755454	0.0587787	0.0765189	0.0151417	2.64197	3.02336	3.43623	3.99364	1.12915	3.17337	Ceric.28G010000	Chr28	21651509	21654036	-	2175	-	- && sp|Q9SK82|U85A1_ARATH UDP-glycosyltransferase 85A1 OS=Arabidopsis thaliana OX=3702 GN=UGT85A1 PE=2 SV=1 && PF00201:UDP-glucoronosyl and UDP-glucosyl transferase	UDPGT
Ceric.01G065300.v2.1	0.180323	0.0278132	0	0.0218374	9.56254	2.94869	3.5281	0.353327	0.937293	0.0632114	Ceric.01G065300	Chr01	136818644	136820156	-	1513	-	- && - && -	-
Ceric.21G012400.v2.1	0.973439	0.977875	1.81427	2.592	0.584466	1.31673	1.8191	1.41851	5.93437	0.184279	Ceric.21G012400	Chr21	28827165	28829285	+	2121	-	- && sp|Q55DY8|MFRN_DICDI Mitoferrin OS=Dictyostelium discoideum OX=44689 GN=mcfF PE=3 SV=1 && PF00153:Mitochondrial carrier protein	Mito_carr
Ceric.16G044900.v2.1	0.815627	1.13895	1.13754	0.87001	1.63229	2.06451	1.70591	2.66804	1.51933	4.05823	Ceric.16G044900	Chr16	115831758	115836512	+	4755	-	- && sp|Q9LFI1|PP280_ARATH Pentatricopeptide repeat-containing protein At3g53360, mitochondrial OS=Arabidopsis thaliana OX=3702 GN=PCMP-E86 PE=2 SV=1 && PF00385:Chromo (CHRromatin Organisation MOdifier) domain|PF13041:PPR repeat family	Chromo
Ceric.08G021000.v2.1	2.61947	2.40467	2.74086	3.74735	0.879493	1.2684	0.912421	0.860328	1.65925	0.516836	Ceric.08G021000	Chr08	50844190	51089134	-	4898	-	- && sp|Q40253|L6_LINUS Disease resistance protein L6 OS=Linum usitatissimum OX=4006 GN=L6 PE=1 SV=1 && PF00931:NB-ARC domain	NB-ARC
Ceric.05G047600.v2.1	2.91072	2.74929	2.38238	4.64743	0.893402	1.04193	0.805717	0.470524	0.826585	0.876794	Ceric.05G047600	Chr05	82070793	82071448	-	656	-	- && sp|Q85FG5|CHLL_ADICA Light-independent protochlorophyllide reductase iron-sulfur ATP-binding protein OS=Adiantum capillus-veneris OX=13818 GN=chlL PE=2 SV=2 && PF00142:4Fe-4S iron sulfur cluster binding proteins, NifH/frxC family	-
Ceric.19G023600.v2.1	0.0152922	0.0211133	0.0318467	0	0.687841	3.1481	3.03683	6.74088	1.31762	2.60273	Ceric.19G023600	Chr19	60269563	60271666	+	2031	-	- && sp|Q0JKK6|WOX7_ORYSJ WUSCHEL-related homeobox 7 OS=Oryza sativa subsp. japonica OX=39947 GN=WOX7 PE=2 SV=2 && PF00046:Homeodomain	Homeobox
Ceric.29G061400.v2.1	1.88629	1.23002	1.08511	0.894752	4.56827	1.3774	2.12059	0.970006	2.88567	0.573242	Ceric.29G061400	Chr29	101829778	101870182	+	2196	-	- && sp|Q9SXP2|FDH1_ORYSJ Formate dehydrogenase 1, mitochondrial OS=Oryza sativa subsp. japonica OX=39947 GN=Os06g0486800 PE=1 SV=2 && PF02826:D-isomer specific 2-hydroxyacid dehydrogenase, NAD binding domain|PF00389:D-isomer specific 2-hydroxyacid dehydrogenase, catalytic domain	2-Hacid_dh_C
Ceric.34G059000.v2.1	0.621991	0.498254	0.600094	0.553008	1.95714	3.19668	1.71894	2.98234	1.00063	4.45887	Ceric.34G059000	Chr34	112970577	112988048	-	2929	-	- && sp|Q9CAL3|CRK2_ARATH Cysteine-rich receptor-like protein kinase 2 OS=Arabidopsis thaliana OX=3702 GN=CRK2 PE=1 SV=1 && PF01657:Salt stress response/antifungal|PF07714:Protein tyrosine and serine/threonine kinase	Pkinase_Tyr
Ceric.1Z199400.v2.1	5.69159	4.64136	3.6	0.587596	1.14519	0.785638	0.6177	0.157608	0.184691	0.174898	Ceric.1Z199400	scaffold_1755	106	16199	+	778	-	- && - && -	-
Ceric.12G053200.v2.1	4.48293	2.62812	2.69727	1.12571	0.945555	1.00893	1.18639	0.417775	3.00202	0.0845399	Ceric.12G053200	Chr12	117094871	117097632	+	2465	-	- && sp|Q9FHK7|Y5516_ARATH Probable leucine-rich repeat receptor-like protein kinase At5g05160 OS=Arabidopsis thaliana OX=3702 GN=At5g05160 PE=2 SV=1 && PF07714:Protein tyrosine and serine/threonine kinase|PF13855:Leucine rich repeat	Pkinase_Tyr
Ceric.34G057700.v2.1	0.935531	0.890927	1.30311	0.995414	2.17944	1.93048	1.8368	2.77866	1.10137	3.62131	Ceric.34G057700	Chr34	109539939	109542288	+	2350	-	- && sp|P93005|PP181_ARATH Pentatricopeptide repeat-containing protein At2g33680 OS=Arabidopsis thaliana OX=3702 GN=PCMP-E19 PE=3 SV=1 && PF13041:PPR repeat family	-
Ceric.38G069300.v2.1	0.0529683	0	0	0	5.66203	3.14529	4.97387	3.40049	0.218052	0.118272	Ceric.38G069300	Chr38	133543330	133545090	-	910	-	- && - && -	-
Ceric.13G039900.v2.1	3.00867	2.22566	2.35739	1.19145	1.1767	1.57717	1.6374	0.876708	3.205	0.30997	Ceric.13G039900	Chr13	79951138	79952979	+	1842	-	- && sp|Q9STF0|LRKS3_ARATH Receptor like protein kinase S.3 OS=Arabidopsis thaliana OX=3702 GN=LECRKS3 PE=3 SV=1 && PF00069:Protein kinase domain	Pkinase
Ceric.05G042200.v2.1	3.3176	2.61635	3.65779	1.24662	1.82776	1.39963	0.973186	0.420804	0.916312	1.18806	Ceric.05G042200	Chr05	81989664	81990032	-	369	-	- && sp|Q85FI6|RK14_ADICA 50S ribosomal protein L14, chloroplastic OS=Adiantum capillus-veneris OX=13818 GN=rpl14 PE=2 SV=2 && PF00238:Ribosomal protein L14p/L23e	-
Ceric.06G008100.v2.1	1.39641	1.19174	1.30037	1.98188	0.682721	1.43117	1.62691	1.01628	6.00242	0.927191	Ceric.06G008100	Chr06	21793115	21795091	-	1730	-	- && - && -	-
Ceric.09G024000.v2.1	0.911162	1.19053	1.33421	1.08546	1.54441	2.18564	1.80474	2.30148	1.85311	3.33504	Ceric.09G024000	Chr09	55658352	55661439	-	3088	-	- && sp|Q5G1T1|PP272_ARATH Pentatricopeptide repeat-containing protein At3g49170, chloroplastic OS=Arabidopsis thaliana OX=3702 GN=EMB2261 PE=2 SV=1 && PF13041:PPR repeat family|PF14432:DYW family of nucleic acid deaminases	-
Ceric.04G004200.v2.1	0.352649	3.77764	2.25445	1.79557	0.252341	1.1009	1.23717	1.79031	3.60477	1.37693	Ceric.04G004200	Chr04	9004951	9007631	+	1980	-	- && - && PF12481:Aluminium induced protein	-
Ceric.30G037400.v2.1	0.443413	0.796349	1.92994	1.79066	0.307975	1.51266	2.45576	0.747486	7.5154	0.0356865	Ceric.30G037400	Chr30	86299019	86301575	-	2341	-	- && sp|Q8GYB8|OPR2_ARATH 12-oxophytodienoate reductase 2 OS=Arabidopsis thaliana OX=3702 GN=OPR2 PE=1 SV=2 && PF00724:NADH:flavin oxidoreductase / NADH oxidase family	Oxidored_FMN
Ceric.17G057400.v2.1	0.741251	0.468001	0.542078	0.581539	2.08202	2.49465	2.79388	2.74246	2.93986	2.14553	Ceric.17G057400	Chr17	125510296	125512752	+	2457	-	- && - && -	-
Ceric.11G083800.v2.1	0.574377	0.926715	0.907904	0.637088	1.83963	2.05456	2.05178	2.73484	1.00663	4.79408	Ceric.11G083800	Chr11	171613374	171616703	+	3330	-	- && sp|Q5G1T1|PP272_ARATH Pentatricopeptide repeat-containing protein At3g49170, chloroplastic OS=Arabidopsis thaliana OX=3702 GN=EMB2261 PE=2 SV=1 && PF13812:Pentatricopeptide repeat domain|PF13041:PPR repeat family	-
Ceric.27G061300.v2.1	0.921368	2.2789	3.26042	2.0357	0.310383	1.37678	1.81976	0.846469	4.43996	0.22912	Ceric.27G061300	Chr27	142634792	142639391	-	4517	-	- && sp|Q9SGP2|HSL1_ARATH Receptor-like protein kinase HSL1 OS=Arabidopsis thaliana OX=3702 GN=HSL1 PE=2 SV=1 && PF08263:Leucine rich repeat N-terminal domain|PF13855:Leucine rich repeat|PF00069:Protein kinase domain	Pkinase
Ceric.33G019300.v2.1	0.948372	1.78441	1.83067	1.30288	1.50912	2.1854	1.71398	2.19307	1.21195	2.83764	Ceric.33G019300	Chr33	55098861	55100646	+	1786	-	- && sp|Q54D67|Y2454_DICDI SET and MYND domain-containing protein DDB_G0292454 OS=Dictyostelium discoideum OX=44689 GN=DDB_G0292454 PE=3 SV=1 && PF00856:SET domain	SET
Ceric.13G060800.v2.1	1.49033	1.57708	1.85441	1.90597	1.58881	1.57297	1.80791	1.83077	1.34053	2.5441	Ceric.13G060800	Chr13	117716449	117725532	+	6447	-	- && sp|P41151|HFA1A_ARATH Heat stress transcription factor A-1a OS=Arabidopsis thaliana OX=3702 GN=HSFA1A PE=1 SV=2 && PF00447:HSF-type DNA-binding	HSF_DNA-bind
Ceric.09G015700.v2.1	5.08822	4.03411	2.3881	0.99648	1.93202	1.13684	0.738312	0.151341	0.837472	0.195993	Ceric.09G015700	Chr09	36249521	36251624	+	2104	-	- && - && PF00622:SPRY domain	SPRY
Ceric.05G037000.v2.1	2.46978	3.52282	3.12382	3.13447	0.227177	1.06662	1.08806	0.516909	1.92289	0.411482	Ceric.05G037000	Chr05	73408944	73413272	-	2278	-	- && sp|Q8RXN0|AB11G_ARATH ABC transporter G family member 11 OS=Arabidopsis thaliana OX=3702 GN=ABCG11 PE=1 SV=1 && PF19055:ABC-2 type transporter|PF01061:ABC-2 type transporter|PF00005:ABC transporter	ABC2_membrane
Ceric.39G011400.v2.1	3.53718	1.64167	3.26945	2.49428	1.03552	1.00502	1.91213	0.552755	1.90562	0.121862	Ceric.39G011400	Chr39	21523041	21523987	+	947	-	- && - && -	-
Ceric.17G061900.v2.1	1.40471	1.85594	1.9286	1.80548	1.48939	1.88564	1.81339	1.44608	2.49294	1.34696	Ceric.17G061900	Chr17	136880156	136884018	-	3863	-	- && - && PF01535:PPR repeat|PF13041:PPR repeat family|PF13812:Pentatricopeptide repeat domain	PPR
Ceric.22G033100.v2.1	6.70079	2.76989	2.25194	1.08765	2.11862	0.839876	0.976175	0.243443	0.340695	0.1392	Ceric.22G033100	Chr22	87808899	87816746	-	2202	-	- && - && PF05686:Glycosyl transferase family 90	-
Ceric.05G016900.v2.1	1.42468	2.58794	2.36247	1.82792	1.4157	1.67298	1.29865	1.07048	2.40928	1.39439	Ceric.05G016900	Chr05	33837176	33837727	-	512	-	- && - && -	-
Ceric.06G081200.v2.1	2.90092	2.83175	3.09404	1.45508	0.424503	2.11022	1.05093	0.381165	3.15342	0.0600401	Ceric.06G081200	Chr06	184519138	184521241	+	517	-	- && sp|O82275|TAX1_ARATH Signaling peptide TAXIMIN 1 OS=Arabidopsis thaliana OX=3702 GN=TAX1 PE=2 SV=2 && -	-
Ceric.07G042300.v2.1	1.80182	1.6875	1.68164	0.763805	3.51837	2.27972	2.50973	0.826953	1.82905	0.561995	Ceric.07G042300	Chr07	93188952	93189745	+	794	-	- && sp|Q93VM8|COPT5_ARATH Copper transporter 5 OS=Arabidopsis thaliana OX=3702 GN=COPT5 PE=1 SV=1 && PF04145:Ctr copper transporter family	-
Ceric.38G052600.v2.1	0.786683	1.16205	0.966037	0.966267	2.23628	2.2868	1.99818	2.55526	1.30379	3.19186	Ceric.38G052600	Chr38	106064510	106068909	+	4400	-	- && sp|Q9SVP7|PP307_ARATH Pentatricopeptide repeat-containing protein At4g13650 OS=Arabidopsis thaliana OX=3702 GN=PCMP-H42 PE=2 SV=2 && PF13041:PPR repeat family	-
Ceric.21G046200.v2.1	0.463845	0.636885	0.604992	0.359559	3.00522	2.10557	1.90884	2.75667	0.649238	4.962	Ceric.21G046200	Chr21	98784831	98788464	-	3634	-	- && sp|O80647|PP195_ARATH Pentatricopeptide repeat-containing protein At2g39620 OS=Arabidopsis thaliana OX=3702 GN=PCMP-E33 PE=3 SV=1 && PF13041:PPR repeat family	-
Ceric.25G039200.v2.1	1.10611	1.67302	1.51837	1.80058	0.665524	1.27427	1.30124	2.64518	2.15492	3.30077	Ceric.25G039200	Chr25	70703350	70707302	-	3824	-	- && - && PF05627:Cleavage site for pathogenic type III effector avirulence factor Avr	-
Ceric.15G023600.v2.1	2.05332	1.06941	1.60656	3.05339	1.44647	1.50421	1.56567	1.52441	1.94222	1.66702	Ceric.15G023600	Chr15	65140584	65141283	+	700	-	- && - && -	-
Ceric.28G024500.v2.1	2.16729	2.76419	2.22515	3.19779	1.36805	1.56533	0.895167	0.777634	1.76273	0.699901	Ceric.28G024500	Chr28	49995280	49997403	+	1592	-	- && sp|B8ANF1|CHLH_ORYSI Magnesium-chelatase subunit ChlH, chloroplastic OS=Oryza sativa subsp. indica OX=39946 GN=CHLH PE=3 SV=1 && PF02514:CobN/Magnesium Chelatase	-
Ceric.11G008000.v2.1	1.46684	1.46155	1.27928	1.67049	2.3432	1.66583	1.68736	2.05214	1.03345	2.76248	Ceric.11G008000	Chr11	13709665	13747388	+	2352	-	- && sp|A1L4V7|DCYD2_ARATH D-cysteine desulfhydrase 2, mitochondrial OS=Arabidopsis thaliana OX=3702 GN=At3g26115 PE=2 SV=1 && -	-
Ceric.1Z237900.v2.1	1.49881	1.32122	1.61022	2.134	1.62162	2.15617	1.98027	1.57523	2.27981	1.2428	Ceric.1Z237900	scaffold_2629	17590	43141	-	973	-	- && - && -	-
Ceric.10G081600.v2.1	1.76648	1.67341	2.0732	3.04675	1.73752	1.7446	2.0699	0.648887	2.57552	0.061521	Ceric.10G081600	Chr10	173218723	173220443	+	1721	-	- && - && PF13855:Leucine rich repeat	-
Ceric.11G039900.v2.1	2.59178	2.31476	2.07839	2.14627	1.30108	1.29255	1.20394	1.22955	2.45749	0.778822	Ceric.11G039900	Chr11	76419804	76446595	+	3496	-	- && - && -	-
Ceric.10G038500.v2.1	1.44632	1.14884	0.979346	0.991541	2.0262	1.98906	1.85447	2.41839	1.769	2.77015	Ceric.10G038500	Chr10	75765956	75776340	+	2165	-	- && sp|P36591|DYR_SCHPO Dihydrofolate reductase OS=Schizosaccharomyces pombe (strain 972 / ATCC 24843) OX=284812 GN=dfr1 PE=2 SV=2 && PF03959:Serine hydrolase (FSH1)	-
Ceric.25G068900.v2.1	3.61562	3.57948	2.61064	0.475597	2.35241	1.29899	1.40889	0.35134	0.86872	0.822201	Ceric.25G068900	Chr25	142821247	142822180	+	794	-	- && - && -	-
Ceric.23G026200.v2.1	0.178613	1.20933	0.844943	1.44011	0.563814	2.10127	1.59696	4.3409	1.21461	3.887	Ceric.23G026200	Chr23	58094215	58098708	+	1216	-	- && - && PF02519:Auxin responsive protein	Auxin_inducible
Ceric.02G092600.v2.1	1.75787	1.61116	1.64862	1.56916	1.72791	1.76326	1.66752	1.6449	2.03116	1.94982	Ceric.02G092600	Chr02	182802630	182807892	+	5263	-	- && - && -	-
Ceric.29G047100.v2.1	1.67092	1.61722	1.33701	1.44396	1.63036	1.95195	1.68909	2.00272	1.71084	2.31507	Ceric.29G047100	Chr29	76578576	76598789	+	2620	-	- && sp|Q9FHS6|FK119_ARATH F-box/kelch-repeat protein At5g43190 OS=Arabidopsis thaliana OX=3702 GN=At5g43190 PE=2 SV=1 && PF00646:F-box domain	F-box
Ceric.02G104400.v2.1	1.37734	3.24739	2.21851	2.6309	0.80879	1.04228	1.05143	1.20525	1.85694	1.93013	Ceric.02G104400	Chr02	207507837	207509089	-	1253	-	- && - && PF10604:Polyketide cyclase / dehydrase and lipid transport	-
Ceric.04G050100.v2.1	5.16868	2.90428	4.38847	1.25372	1.31262	0.538958	0.793529	0.183946	0.547925	0.276719	Ceric.04G050100	Chr04	83829965	83887101	-	1618	-	- && - && PF00561:alpha/beta hydrolase fold	Abhydrolase_1
Ceric.04G013800.v2.1	1.68869	1.74039	2.12348	1.97383	1.51191	1.44553	1.73545	1.68153	1.80426	1.65487	Ceric.04G013800	Chr04	23720469	23741608	-	2755	-	- && sp|Q8L936|CAP16_ARATH Putative clathrin assembly protein At4g40080 OS=Arabidopsis thaliana OX=3702 GN=At4g40080 PE=2 SV=2 && PF07651:ANTH domain	-
Ceric.12G017300.v2.1	2.07916	0.98622	0.894076	0.910691	2.81514	2.40536	1.5727	1.7297	1.36836	2.59374	Ceric.12G017300	Chr12	36355021	36356190	-	1170	-	- && - && -	-
Ceric.28G049600.v2.1	1.49292	1.61159	1.52675	2.10868	2.14053	1.94176	2.03179	1.25891	2.35534	0.870268	Ceric.28G049600	Chr28	101624916	101640412	+	3483	-	- && sp|Q94AY3|DRIP2_ARATH E3 ubiquitin protein ligase DRIP2 OS=Arabidopsis thaliana OX=3702 GN=DRIP2 PE=1 SV=1 && -	-
Ceric.12G011500.v2.1	2.08401	1.19554	1.1362	1.11803	0.324153	0.949056	1.23307	3.43466	5.69003	0.172167	Ceric.12G011500	Chr12	26261577	26262348	-	690	-	- && - && PF08881:CVNH domain	-
Ceric.37G033300.v2.1	5.80668	4.94418	3.04462	0.404606	1.09404	0.887882	0.735593	0.0728043	0.297148	0.0428055	Ceric.37G033300	Chr37	68557173	68559657	-	2233	-	- && sp|Q9LYL9|Y3623_ARATH BTB/POZ domain-containing protein At3g56230 OS=Arabidopsis thaliana OX=3702 GN=At3g56230 PE=2 SV=1 && PF00651:BTB/POZ domain	BTB
Ceric.36G008200.v2.1	0.909526	1.72464	2.7804	1.88576	0.374417	2.21392	2.84988	0.940185	3.46986	0.174416	Ceric.36G008200	Chr36	25484922	25486540	+	1619	-	- && - && -	-
Ceric.05G090700.v2.1	0.901488	1.13407	1.10455	1.27374	1.44377	1.5852	1.66586	2.72632	1.31759	4.17025	Ceric.05G090700	Chr05	174541729	174660694	+	4265	-	- && sp|Q75K12|NT5D_DICDI 5'-nucleotidase domain-containing protein DDB_G0275467 OS=Dictyostelium discoideum OX=44689 GN=DDB_G0275467 PE=3 SV=1 && PF05761:5' nucleotidase family	-
Ceric.13G057000.v2.1	1.94963	2.66684	2.64099	2.87089	0.875604	0.926112	1.0342	0.266217	4.07528	0.0118794	Ceric.13G057000	Chr13	112885840	112887581	-	1742	-	- && sp|Q9SJJ7|ATL57_ARATH RING-H2 finger protein ATL57 OS=Arabidopsis thaliana OX=3702 GN=ATL57 PE=2 SV=1 && PF13639:Ring finger domain	-
