## Supplementary Data 5 for "Gene networks are conserved across reproductive development between the fern *Ceratopteris richardii* and the flowering plant *Arabidopsis thaliana*" (part 26 of 44)

### Sheet: Gametophyte_gene_quant_FPKM (continued)
Gametophyte mRNA-seq expression data summary. Source, Novogene
Ceric.24G005700.v2.1	1.46273	1.33513	1.54501	1.41261	2.06807	1.79677	1.83178	1.93746	1.59193	2.33292	Ceric.24G005700	Chr24	13046636	13130993	-	7086	-	- && sp|Q08961|RKM1_YEAST Ribosomal lysine N-methyltransferase 1 OS=Saccharomyces cerevisiae (strain ATCC 204508 / S288c) OX=559292 GN=RKM1 PE=1 SV=1 && PF00856:SET domain	SET
Ceric.38G046300.v2.1	1.84527	1.14006	1.61968	0.933572	1.77991	1.58072	1.46383	2.18981	1.79507	2.96394	Ceric.38G046300	Chr38	95155078	95156811	+	1734	-	- && sp|Q6NMF0|CLE13_ARATH CLAVATA3/ESR (CLE)-related protein 13 OS=Arabidopsis thaliana OX=3702 GN=CLE13 PE=2 SV=1 && -	-
Ceric.21G061200.v2.1	1.67593	2.152	3.8907	2.26229	2.56381	1.74695	1.64771	0.286253	1.00194	0.0826679	Ceric.21G061200	Chr21	123992205	123992600	+	396	-	- && - && -	-
Ceric.21G086000.v2.1	2.10326	1.38232	1.66242	1.26183	2.16321	1.77902	2.1818	1.53819	1.62174	1.61598	Ceric.21G086000	Chr21	169154949	169167242	-	2093	-	- && sp|Q9M884|MPI1_ARATH Mannose-6-phosphate isomerase 1 OS=Arabidopsis thaliana OX=3702 GN=PMI1 PE=1 SV=1 && PF01238:Phosphomannose isomerase type I	-
Ceric.19G048200.v2.1	1.32718	1.45614	1.53841	1.67977	1.55144	1.73626	1.71713	1.91176	2.25914	2.11484	Ceric.19G048200	Chr19	114019712	114022672	-	2961	-	- && sp|Q0WNP3|PP319_ARATH Pentatricopeptide repeat-containing protein At4g18520, chloroplastic OS=Arabidopsis thaliana OX=3702 GN=PCMP-A2 PE=1 SV=1 && PF13041:PPR repeat family	-
Ceric.11G049900.v2.1	0.616623	0.984548	1.1116	0.894715	1.65192	2.45534	1.88407	2.58665	1.45683	3.64329	Ceric.11G049900	Chr11	96443052	96459348	+	3329	-	- && sp|P46573|PBL10_ARATH Probable serine/threonine-protein kinase PBL10 OS=Arabidopsis thaliana OX=3702 GN=PBL10 PE=1 SV=2 && PF07714:Protein tyrosine and serine/threonine kinase	Pkinase_Tyr
Ceric.11G092200.v2.1	0.70208	0.388353	0.448246	0.621725	2.2019	1.7144	1.62791	2.46472	0.548715	6.56676	Ceric.11G092200	Chr11	187215560	187226809	-	7481	-	- && sp|O80386|CIP7_ARATH COP1-interacting protein 7 OS=Arabidopsis thaliana OX=3702 GN=CIP7 PE=1 SV=1 && -	-
Ceric.39G022900.v2.1	1.22493	1.55168	1.82862	2.22795	1.49085	1.76169	1.69147	1.64772	1.87873	1.98106	Ceric.39G022900	Chr39	41835291	41868448	-	1498	-	- && - && -	-
Ceric.13G059700.v2.1	1.34409	1.17	1.49703	1.52514	1.50999	1.53693	1.80592	2.34349	1.20028	3.34979	Ceric.13G059700	Chr13	116151167	116154277	-	3002	-	- && - && PF12854:PPR repeat|PF17177:Pentacotripeptide-repeat region of PRORP	-
Ceric.24G030700.v2.1	2.95667	3.06714	2.5021	2.71684	0.75778	0.733777	0.747031	1.19033	2.10385	0.4948	Ceric.24G030700	Chr24	62559397	62564444	-	3739	-	- && sp|Q9SCQ6|IDD2_ARATH Zinc finger protein GAI-ASSOCIATED FACTOR 1 OS=Arabidopsis thaliana OX=3702 GN=GAF1 PE=1 SV=1 && -	-
Ceric.07G058500.v2.1	6.14756	5.1378	2.67002	0.574697	1.30298	0.733414	0.407976	0.0900056	0.159606	0.042515	Ceric.07G058500	Chr07	121151735	121154636	+	2735	-	- && sp|Q40648|KCAB_ORYSJ Probable voltage-gated potassium channel subunit beta OS=Oryza sativa subsp. japonica OX=39947 GN=KOB1 PE=1 SV=2 && PF00248:Aldo/keto reductase family	Aldo_ket_red
Ceric.31G034900.v2.1	1.45827	1.29499	2.00156	1.58701	0.957616	1.56233	1.62257	2.50156	1.9344	2.34103	Ceric.31G034900	Chr31	66062339	66064293	+	1955	-	- && - && -	-
Ceric.06G051100.v2.1	1.10757	1.01684	1.11832	1.07485	1.76801	1.73273	2.14979	1.95327	3.3602	1.97937	Ceric.06G051100	Chr06	127080232	127135858	+	5679	-	- && - && -	-
Ceric.10G025400.v2.1	0.784065	1.10054	0.940774	1.02905	1.68524	2.0954	1.83456	2.45198	1.15236	4.17317	Ceric.10G025400	Chr10	48216921	48225876	-	4683	-	- && sp|Q9SS60|PP210_ARATH Pentatricopeptide repeat-containing protein At3g03580 OS=Arabidopsis thaliana OX=3702 GN=PCMP-H23 PE=2 SV=1 && PF13041:PPR repeat family	-
Ceric.06G060400.v2.1	1.99378	2.65589	3.15658	2.1854	1.96854	1.89114	2.16565	0.251659	0.768796	0.209688	Ceric.06G060400	Chr06	145122505	145124027	-	1523	-	- && sp|Q84MA5|CAAT1_ARATH Cationic amino acid transporter 1 OS=Arabidopsis thaliana OX=3702 GN=CAT1 PE=1 SV=1 && PF13906:C-terminus of AA_permease|PF00324:Amino acid permease	AA_permease
Ceric.19G071300.v2.1	1.56113	2.43884	2.66511	2.72591	0.817624	1.64392	1.44808	0.72873	3.12482	0.0907163	Ceric.19G071300	Chr19	166470824	166473557	+	2734	-	- && sp|Q8RY66|AATPD_ARATH AAA-ATPase At4g25835 OS=Arabidopsis thaliana OX=3702 GN=At4g25835 PE=2 SV=1 && PF14363:Domain associated at C-terminal with AAA|PF00004:ATPase family associated with various cellular activities (AAA)	AAA
Ceric.20G069700.v2.1	1.13121	1.38479	1.18998	1.25974	1.73382	1.9236	2.29027	2.17445	1.78142	2.36804	Ceric.20G069700	Chr20	131991201	131993424	+	2224	-	- && sp|O81767|PP348_ARATH Pentatricopeptide repeat-containing protein At4g33990 OS=Arabidopsis thaliana OX=3702 GN=EMB2758 PE=3 SV=2 && PF13041:PPR repeat family	-
Ceric.18G049600.v2.1	1.9383	1.80582	1.88464	1.46889	1.77622	1.85092	2.07324	0.380263	3.97605	0.0782155	Ceric.18G049600	Chr18	116699865	116701758	-	1894	-	- && sp|Q65XS5|BC10_ORYSJ Glycosyltransferase BC10 OS=Oryza sativa subsp. japonica OX=39947 GN=BC10 PE=1 SV=1 && PF02485:Core-2/I-Branching enzyme	-
Ceric.35G020100.v2.1	1.60997	2.43992	2.65553	2.60294	1.13522	1.58079	1.70983	0.978026	1.91335	0.605802	Ceric.35G020100	Chr35	40703058	40704507	+	1450	-	- && sp|P48627|FAD6C_BRANA Omega-6 fatty acid desaturase, chloroplastic OS=Brassica napus OX=3708 PE=1 SV=1 && PF00487:Fatty acid desaturase	-
Ceric.37G051200.v2.1	6.15844	3.87047	3.06428	0.727526	1.23358	0.88785	0.65633	0.138676	0.454305	0.0391	Ceric.37G051200	Chr37	100649828	100689667	+	2159	-	- && - && PF05212:Protein of unknown function (DUF707)	-
Ceric.12G059900.v2.1	1.28323	1.83792	2.90296	5.48158	0.272481	0.30224	0.650795	0.858216	3.61645	0.0195766	Ceric.12G059900	Chr12	128290605	128291703	+	1099	-	- && sp|Q84QC2|ERF17_ARATH Ethylene-responsive transcription factor ERF017 OS=Arabidopsis thaliana OX=3702 GN=ERF017 PE=2 SV=1 && PF00847:AP2 domain	AP2
Ceric.18G075900.v2.1	1.51193	4.2969	3.44219	1.97946	0.480874	2.72109	1.06985	0.213799	1.44305	0.0511927	Ceric.18G075900	Chr18	163054346	163055354	-	1009	-	- && sp|Q0DJV6|CML18_ORYSJ Probable calcium-binding protein CML18 OS=Oryza sativa subsp. japonica OX=39947 GN=CML18 PE=2 SV=1 && PF13499:EF-hand domain pair	-
Ceric.06G020600.v2.1	4.84919	3.80391	2.9962	1.07943	1.20426	1.12676	0.970812	0.34739	0.220535	0.599087	Ceric.06G020600	Chr06	58139754	58170921	+	5794	-	- && - && -	-
Ceric.31G008800.v2.1	4.25276	2.51888	2.89043	3.32245	1.03786	0.976246	0.757139	0.183648	0.559288	0.696859	Ceric.31G008800	Chr31	16201620	16201787	+	168	-	- && sp|Q85FL9|YCF3_ADICA Photosystem I assembly protein Ycf3 OS=Adiantum capillus-veneris OX=13818 GN=ycf3 PE=2 SV=2 && -	-
Ceric.04G069300.v2.1	0.553063	0.161264	0.0769167	0.00868885	9.93326	2.25892	3.61107	0.276806	0.0315187	0.281289	Ceric.04G069300	Chr04	124662537	124668316	-	1889	-	- && sp|Q53197|Y4UC_SINFN Putative aldehyde-dehydrogenase-like protein y4uC OS=Sinorhizobium fredii (strain NBRC 101917 / NGR234) OX=394 GN=NGR_a01370 PE=3 SV=1 && PF00171:Aldehyde dehydrogenase family	Aldedh
Ceric.24G001900.v2.1	4.68587	3.17354	3.5962	1.67674	1.21843	0.848067	0.794162	0.333294	0.693243	0.172777	Ceric.24G001900	Chr24	2628985	2900199	+	6982	-	- && sp|Q9C093|SPEF2_HUMAN Sperm flagellar protein 2 OS=Homo sapiens OX=9606 GN=SPEF2 PE=1 SV=2 && -	-
Ceric.03G063500.v2.1	0.701947	0.519515	0.497457	0.498622	5.74659	2.47402	2.73236	1.21856	1.98878	0.806679	Ceric.03G063500	Chr03	126316466	126318327	+	1184	-	- && sp|Q6MWE5|VIT1_ORYSJ Vacuolar iron transporter 1 OS=Oryza sativa subsp. japonica OX=39947 GN=VIT1 PE=2 SV=1 && PF01988:VIT family	DUF125
Ceric.35G036700.v2.1	0.325427	1.22499	1.06339	1.74279	0.818383	2.61604	2.70452	2.45807	3.99099	0.228446	Ceric.35G036700	Chr35	75522264	75523942	+	1391	-	- && sp|P0C8L4|Y4648_ARATH Uncharacterized protein At4g26485 OS=Arabidopsis thaliana OX=3702 GN=At4g26485 PE=4 SV=1 && PF10354:Domain of unknown function (DUF2431)	-
Ceric.33G040600.v2.1	1.67659	1.79581	1.89257	1.1193	1.30462	2.08085	1.71782	2.44115	1.70669	1.43109	Ceric.33G040600	Chr33	93529926	93538930	+	937	-	- && sp|Q01IU9|CSTR4_ORYSI CMP-sialic acid transporter 4 OS=Oryza sativa subsp. indica OX=39946 GN=CSTLP4 PE=3 SV=1 && -	-
Ceric.01G013400.v2.1	4.48775	1.73261	1.51766	0.870234	1.71138	1.18433	1.38182	0.333449	3.8788	0.0613654	Ceric.01G013400	Chr01	33921428	33925487	-	2427	-	- && sp|Q9C707|RHD6_ARATH Transcription factor RHD6 OS=Arabidopsis thaliana OX=3702 GN=RHD6 PE=1 SV=1 && PF00010:Helix-loop-helix DNA-binding domain	HLH
Ceric.05G103700.v2.1	0.208434	0.233241	0.183374	0.0551258	4.58172	3.60944	3.15844	1.73805	0.130248	3.25678	Ceric.05G103700	Chr05	207590310	207595697	-	2090	-	- && sp|Q7XKV4|BGL12_ORYSJ Beta-glucosidase 12 OS=Oryza sativa subsp. japonica OX=39947 GN=BGLU12 PE=1 SV=2 && PF00232:Glycosyl hydrolase family 1	Glyco_hydro_1
Ceric.07G016600.v2.1	1.26112	1.47219	1.29268	1.27119	1.43026	1.98559	1.64321	2.275	2.0933	2.42528	Ceric.07G016600	Chr07	44192218	44195031	+	2814	-	- && sp|Q3E6Q1|PPR32_ARATH Pentatricopeptide repeat-containing protein At1g11290, chloroplastic OS=Arabidopsis thaliana OX=3702 GN=PCMP-H40 PE=2 SV=1 && PF13041:PPR repeat family|PF01535:PPR repeat	PPR
Ceric.17G080600.v2.1	2.79947	1.59952	1.87912	1.0154	2.00572	1.65415	1.85546	1.1929	3.08174	0.0654272	Ceric.17G080600	Chr17	173575110	173580254	+	5002	-	- && sp|C0LGP9|IMK3_ARATH Probable leucine-rich repeat receptor-like protein kinase IMK3 OS=Arabidopsis thaliana OX=3702 GN=IMK3 PE=1 SV=1 && PF13855:Leucine rich repeat|PF00069:Protein kinase domain|PF08263:Leucine rich repeat N-terminal domain	Pkinase
Ceric.29G026000.v2.1	1.60219	1.69185	1.65822	2.65017	1.91329	1.50726	1.53263	1.59767	1.73591	1.25741	Ceric.29G026000	Chr29	43581501	43583312	-	1812	-	- && - && -	-
Ceric.24G018700.v2.1	0.563198	0.6663	0.387626	0.277838	2.40173	2.21382	1.65544	3.10182	0.823323	5.05548	Ceric.24G018700	Chr24	42042367	42044553	+	2187	-	- && sp|Q65XL5|WTF1_ORYSJ Protein WHAT'S THIS FACTOR 1 homolog, chloroplastic OS=Oryza sativa subsp. japonica OX=39947 GN=Os05g0571100 PE=2 SV=1 && PF11955:Plant organelle RNA recognition domain	-
Ceric.15G042800.v2.1	1.6664	2.05305	2.03918	2.36463	1.09515	1.25927	1.5609	1.41195	2.43419	1.25711	Ceric.15G042800	Chr15	118071725	118105296	-	2630	-	- && sp|Q8H8K7|FH4_ORYSJ Formin-like protein 4 OS=Oryza sativa subsp. japonica OX=39947 GN=FH4 PE=3 SV=1 && PF02181:Formin Homology 2 Domain	FH2
Ceric.18G063200.v2.1	1.37167	1.50815	1.77351	1.69445	1.21105	2.20322	1.56681	1.63178	3.33699	0.842692	Ceric.18G063200	Chr18	136829246	136835502	-	1730	-	- && sp|Q67NP4|SURE_SYMTH 5'-nucleotidase SurE OS=Symbiobacterium thermophilum (strain T / IAM 14863) OX=292459 GN=surE PE=3 SV=1 && PF01975:Survival protein SurE	-
Ceric.1Z006000.v2.1	1.53821	0.531373	0.622539	0.625966	2.86131	2.31385	2.13096	1.58031	1.09643	3.82855	Ceric.1Z006000	scaffold_48	761997	762334	-	338	-	- && - && -	-
Ceric.37G053600.v2.1	0.749261	0.942936	0.957865	0.710025	1.88677	2.11728	1.76892	2.74542	1.31853	3.9282	Ceric.37G053600	Chr37	104016430	104020327	+	3898	-	- && sp|O80647|PP195_ARATH Pentatricopeptide repeat-containing protein At2g39620 OS=Arabidopsis thaliana OX=3702 GN=PCMP-E33 PE=3 SV=1 && PF13041:PPR repeat family	-
Ceric.24G021400.v2.1	0.629436	0.320795	0.652936	0.201265	1.86247	1.47062	1.02746	5.09449	0.48686	5.35402	Ceric.24G021400	Chr24	46436836	46437900	+	483	-	- && - && PF00582:Universal stress protein family	Usp
Ceric.34G042200.v2.1	1.7086	1.96594	2.51909	2.30504	0.837451	1.33056	1.54407	0.848858	3.07702	0.962418	Ceric.34G042200	Chr34	80448583	80452115	+	3533	-	- && - && -	-
Ceric.31G034400.v2.1	0.481319	0.402375	0.514483	0.690891	1.16375	3.41575	3.94741	1.75688	4.4414	0.283062	Ceric.31G034400	Chr31	65373188	65373826	-	639	-	- && sp|Q9LZJ6|ATL5_ARATH RING-H2 finger protein ATL5 OS=Arabidopsis thaliana OX=3702 GN=ATL5 PE=2 SV=1 && PF13639:Ring finger domain	-
Ceric.20G091500.v2.1	1.10114	1.51403	1.24431	1.27439	1.91244	1.85571	1.69875	2.026	1.37809	3.08919	Ceric.20G091500	Chr20	176004664	176007999	+	3336	-	- && - && -	-
Ceric.1Z280500.v2.1	2.26973	1.42507	1.81324	1.99172	1.49273	1.70839	1.53359	1.14854	3.15493	0.552352	Ceric.1Z280500	scaffold_3866	307	19127	+	914	-	- && sp|Q9FN32|YIPL7_ARATH Protein yippee-like At5g53940 OS=Arabidopsis thaliana OX=3702 GN=At5g53940 PE=2 SV=1 && -	-
Ceric.1Z229800.v2.1	1.72368	1.88449	1.86829	2.01816	1.7531	1.69378	1.67946	1.24069	2.2213	1.00361	Ceric.1Z229800	scaffold_2417	12305	61075	-	5654	-	- && sp|P0CV72|RL161_PLAVT Secreted RxLR effector protein 161 OS=Plasmopara viticola OX=143451 GN=RXLR161 PE=2 SV=1 && -	-
Ceric.06G025300.v2.1	1.40979	1.43813	1.43366	1.33711	2.13428	2.47346	1.94069	0.859818	3.98191	0.0776311	Ceric.06G025300	Chr06	71635532	71639247	-	3716	-	- && - && PF13855:Leucine rich repeat|PF08263:Leucine rich repeat N-terminal domain	LRRNT_2
Ceric.02G045000.v2.1	1.31936	1.31655	1.3316	1.38625	1.67996	1.58256	1.87958	1.88757	1.97311	2.72971	Ceric.02G045000	Chr02	91452069	91505580	+	2611	-	- && - && -	-
Ceric.10G066000.v2.1	1.74395	2.14876	2.40209	2.33019	1.91446	1.30956	1.18627	1.21698	0.266301	2.55556	Ceric.10G066000	Chr10	139425999	139430363	-	4365	-	- && sp|Q54DU5|Y2028_DICDI von Willebrand factor A domain-containing protein DDB_G0292028 OS=Dictyostelium discoideum OX=44689 GN=DDB_G0292028 PE=4 SV=1 && PF13768:von Willebrand factor type A domain	-
Ceric.1Z290000.v2.1	0.494706	1.07146	4.02713	1.65009	1.32076	3.36406	0.732671	1.44844	0.329756	2.63168	Ceric.1Z290000	scaffold_4175	19760	20733	-	390	-	- && sp|Q5XH16|NH2L1_XENLA NHP2-like protein 1 OS=Xenopus laevis OX=8355 GN=snu13 PE=2 SV=1 && PF01248:Ribosomal protein L7Ae/L30e/S12e/Gadd45 family	-
Ceric.04G052900.v2.1	1.16715	1.88481	1.70278	2.09671	1.92903	1.89202	2.29313	1.55978	0.669124	1.87583	Ceric.04G052900	Chr04	92193664	92194413	-	750	-	- && sp|Q8GZ79|TI201_ARATH Protein TIC 20-I, chloroplastic OS=Arabidopsis thaliana OX=3702 GN=TIC20-I PE=1 SV=1 && PF16166:Chloroplast import apparatus Tic20-like	-
Ceric.21G066500.v2.1	1.53123	0.958195	1.60851	1.29259	3.30545	2.97704	2.16107	0.654339	1.72958	0.847242	Ceric.21G066500	Chr21	134212041	134212166	-	126	-	- && - && -	-
Ceric.03G044500.v2.1	4.15534	3.24956	2.44503	0.597319	1.24003	1.31096	0.87865	1.10511	0.168819	1.9051	Ceric.03G044500	Chr03	87777614	87779773	+	2160	-	- && sp|Q9SEZ3|CDF5_ARATH Cyclic dof factor 5 OS=Arabidopsis thaliana OX=3702 GN=CDF5 PE=2 SV=1 && PF02701:Dof domain, zinc finger	zf-Dof
Ceric.11G014800.v2.1	0.639974	0.392943	0.73427	0.437702	1.27794	1.34562	1.71931	3.65988	2.17881	4.66435	Ceric.11G014800	Chr11	28447678	28451356	-	3246	-	- && sp|Q9SEZ3|CDF5_ARATH Cyclic dof factor 5 OS=Arabidopsis thaliana OX=3702 GN=CDF5 PE=2 SV=1 && PF02701:Dof domain, zinc finger	zf-Dof
Ceric.24G076200.v2.1	0	3.60987	2.62935	8.41718	0.0070447	0.0385443	0.0445172	0.273112	1.96412	0.0647704	Ceric.24G076200	Chr24	147136128	147138142	+	1316	-	- && - && -	-
Ceric.15G059500.v2.1	0.841597	0.858854	0.654224	0.663235	2.35731	2.14268	1.62857	2.63816	0.583282	4.67913	Ceric.15G059500	Chr15	151416852	151417022	-	171	-	- && - && -	-
Ceric.24G063900.v2.1	2.69749	2.21389	1.97785	1.21592	1.3414	1.63163	1.39476	1.54323	2.08546	0.938499	Ceric.24G063900	Chr24	122439932	122597739	+	2067	-	- && sp|Q8S8K9|FRIP1_ARATH Protein FIP1 OS=Arabidopsis thaliana OX=3702 GN=FIP1 PE=1 SV=1 && PF14802:TMEM192 family	-
Ceric.15G054700.v2.1	1.83045	2.39626	2.62581	3.07291	1.05981	1.23001	1.19662	0.891566	2.27014	0.459547	Ceric.15G054700	Chr15	140717388	140724223	+	5888	-	- && - && PF03398:Regulator of Vps4 activity in the MVB pathway	-
Ceric.05G033000.v2.1	3.83426	1.65768	1.90534	1.39132	0.865246	0.9111	1.02309	1.30232	4.10747	0.0302585	Ceric.05G033000	Chr05	64180420	64181685	+	1081	-	- && - && -	-
Ceric.32G017800.v2.1	0.240187	0.13667	0.0192983	0.124559	0.395447	0.160226	0.335045	5.64781	0.120854	9.84632	Ceric.32G017800	Chr32	31641028	31642287	+	783	-	- && sp|Q84Q77|HS17A_ORYSJ 17.9 kDa class I heat shock protein OS=Oryza sativa subsp. japonica OX=39947 GN=HSP17.9A PE=1 SV=1 && PF00011:Hsp20/alpha crystallin family	-
Ceric.15G059000.v2.1	1.66736	0.957703	0.874859	0.910027	2.24209	2.00893	2.12931	1.51372	3.39889	1.32341	Ceric.15G059000	Chr15	149545563	149550427	-	4662	-	- && sp|Q7G768|BRL2_ORYSJ Brassinosteroid LRR receptor kinase BRL2 OS=Oryza sativa subsp. japonica OX=39947 GN=BRL2 PE=2 SV=1 && PF08263:Leucine rich repeat N-terminal domain|PF00069:Protein kinase domain|PF13855:Leucine rich repeat	Pkinase
Ceric.35G008100.v2.1	4.30667	2.91377	2.98303	0.952838	1.73827	1.08668	1.02065	0.45025	1.05559	0.51658	Ceric.35G008100	Chr35	16512929	16547318	-	1527	-	- && sp|A7Z035|EPN4_BOVIN Clathrin interactor 1 OS=Bos taurus OX=9913 GN=CLINT1 PE=2 SV=1 && PF01417:ENTH domain	-
Ceric.14G068200.v2.1	0.174119	0.108429	0.118914	0.0950607	0.471332	0.156821	0.37938	3.61507	0.0841621	11.8148	Ceric.14G068200	Chr14	131527305	131533931	-	2903	-	- && sp|P47927|AP2_ARATH Floral homeotic protein APETALA 2 OS=Arabidopsis thaliana OX=3702 GN=AP2 PE=1 SV=1 && PF00847:AP2 domain	AP2
Ceric.04G106900.v2.1	1.72563	1.53398	1.68013	1.50803	1.72659	1.82804	1.53824	1.80135	1.60411	2.05731	Ceric.04G106900	Chr04	205207569	205210615	-	3047	-	- && - && -	-
Ceric.38G008700.v2.1	2.67402	2.68068	3.28734	3.89674	0.736277	0.73195	0.595876	0.456673	0.533481	1.40488	Ceric.38G008700	Chr38	16476677	16476790	-	114	-	- && sp|Q85FI9|RK36_ADICA 50S ribosomal protein L36, chloroplastic OS=Adiantum capillus-veneris OX=13818 GN=rpl36 PE=2 SV=2 && -	-
Ceric.32G059600.v2.1	0.635021	0.440961	0.31719	0.0779233	1.10322	1.44223	1.39815	4.91524	0.854353	5.80672	Ceric.32G059600	Chr32	103539433	103543507	-	3994	-	- && sp|Q9M0G7|MIK1_ARATH MDIS1-interacting receptor like kinase 1 OS=Arabidopsis thaliana OX=3702 GN=MIK1 PE=1 SV=1 && PF00069:Protein kinase domain|PF08263:Leucine rich repeat N-terminal domain|PF13855:Leucine rich repeat	Pkinase
Ceric.06G063500.v2.1	2.38378	1.45556	1.06775	0.187083	2.27701	0.973058	1.31009	3.26093	0.34352	3.73068	Ceric.06G063500	Chr06	150082862	150088678	+	3669	-	- && sp|Q8GTS0|IP5P4_ARATH Type I inositol polyphosphate 5-phosphatase 4 OS=Arabidopsis thaliana OX=3702 GN=IP5P4 PE=2 SV=1 && PF03372:Endonuclease/Exonuclease/phosphatase family	Exo_endo_phos
Ceric.21G047300.v2.1	1.32046	1.02229	0.923142	0.368095	1.81935	1.47826	1.46444	3.05721	1.00905	4.52282	Ceric.21G047300	Chr21	101199897	101246408	-	4674	-	- && sp|Q8BKC5|IPO5_MOUSE Importin-5 OS=Mus musculus OX=10090 GN=Ipo5 PE=1 SV=3 && PF18829:Importin repeat 6|PF18808:Importin repeat	-
Ceric.39G023200.v2.1	0.940117	0.984743	1.03002	0.983889	1.90505	1.99562	1.65376	2.2689	1.62466	3.59667	Ceric.39G023200	Chr39	42271367	42274993	+	3111	-	- && sp|Q9STF3|PP265_ARATH Pentatricopeptide repeat-containing protein At3g46790, chloroplastic OS=Arabidopsis thaliana OX=3702 GN=CRR2 PE=2 SV=1 && PF13041:PPR repeat family	-
Ceric.01G091200.v2.1	1.25993	0.632578	0.774822	0.244421	5.07654	3.70735	2.49582	2.13899	0.575364	0.0766997	Ceric.01G091200	Chr01	178351276	178352174	+	808	-	- && - && -	-
Ceric.21G085000.v2.1	6.88834	3.18443	1.94471	0.988899	2.13049	0.824251	0.509965	0.15181	0.14876	0.205293	Ceric.21G085000	Chr21	167986940	167995186	+	4800	-	- && sp|Q9T041|TOR1_ARATH Microtubule-associated protein TORTIFOLIA1 OS=Arabidopsis thaliana OX=3702 GN=TOR1 PE=1 SV=2 && -	-
Ceric.1Z119900.v2.1	3.48554	2.23638	1.58826	1.50998	2.1452	1.5393	1.43868	0.892625	1.08226	1.05851	Ceric.1Z119900	scaffold_718	4852	13259	+	2002	-	- && sp|Q94KD3|VP52A_ARATH Vacuolar protein sorting-associated protein 52 A OS=Arabidopsis thaliana OX=3702 GN=VPS52 PE=1 SV=1 && PF04129:Vps52 / Sac2 family	-
Ceric.22G016900.v2.1	2.17937	1.99475	1.96426	2.11036	1.9455	1.55387	1.38472	1.00616	1.90087	0.930346	Ceric.22G016900	Chr22	51590372	51656257	+	4373	-	- && sp|Q9ZVT9|C2GR1_ARATH C2 and GRAM domain-containing protein At1g03370 OS=Arabidopsis thaliana OX=3702 GN=At1g03370 PE=2 SV=4 && PF16016:VAD1 Analog of StAR-related lipid transfer domain|PF02893:GRAM domain|PF00168:C2 domain	C2
Ceric.39G014900.v2.1	2.7167	2.32306	2.3185	2.6856	1.04638	1.24096	1.06066	0.709284	2.63949	0.227041	Ceric.39G014900	Chr39	26012891	26017405	-	4404	-	- && sp|F4INW9|MYOB4_ARATH Probable myosin-binding protein 4 OS=Arabidopsis thaliana OX=3702 GN=MYOB4 PE=3 SV=1 && PF04576:Zein-binding	-
Ceric.06G060500.v2.1	0.659213	1.11444	1.15643	0.656017	2.14535	2.98593	2.0625	1.48144	2.60688	2.09699	Ceric.06G060500	Chr06	145283055	145286856	-	3390	-	- && sp|Q84MA5|CAAT1_ARATH Cationic amino acid transporter 1 OS=Arabidopsis thaliana OX=3702 GN=CAT1 PE=1 SV=1 && PF13520:Amino acid permease|PF13906:C-terminus of AA_permease	-
Ceric.21G029600.v2.1	1.41569	1.64591	1.61703	1.57488	1.86802	2.05479	1.95478	1.32573	2.38859	1.11829	Ceric.21G029600	Chr21	63928976	63934091	-	5085	-	- && sp|Q9SCZ4|FERON_ARATH Receptor-like protein kinase FERONIA OS=Arabidopsis thaliana OX=3702 GN=FER PE=1 SV=1 && PF12819:Malectin-like domain|PF07714:Protein tyrosine and serine/threonine kinase	Pkinase_Tyr
Ceric.30G071700.v2.1	0.867088	0.735943	1.1176	2.08422	0.604515	1.33733	1.90787	2.06551	5.81257	0.422105	Ceric.30G071700	Chr30	147193091	147195405	+	1777	-	- && sp|Q9LUM4|RAP22_ARATH Ethylene-responsive transcription factor RAP2-2 OS=Arabidopsis thaliana OX=3702 GN=RAP2-2 PE=1 SV=2 && PF00847:AP2 domain	AP2
Ceric.37G028500.v2.1	0.275485	0.953074	0.994231	2.24991	0.174261	1.48914	1.82313	2.70798	6.20275	0.0843557	Ceric.37G028500	Chr37	63540208	63542383	+	1848	-	- && - && PF00644:Poly(ADP-ribose) polymerase catalytic domain	-
Ceric.27G016300.v2.1	2.0082	1.54482	2.00549	1.98301	1.58912	2.15263	1.65127	1.41561	2.14112	0.461647	Ceric.27G016300	Chr27	51765472	51770366	+	3388	-	- && - && -	-
Ceric.15G032500.v2.1	1.13579	1.46773	1.69097	2.48368	0.974913	1.54454	1.48637	1.75501	4.33312	0.0718886	Ceric.15G032500	Chr15	91345559	91346888	-	1330	-	- && - && -	-
Ceric.02G108200.v2.1	1.55587	1.47296	1.26128	1.2294	1.83235	1.74159	1.82568	1.89866	1.35668	2.76742	Ceric.02G108200	Chr02	212662062	212701224	+	2357	-	- && sp|Q84K71|DTX44_ARATH Protein DETOXIFICATION 44, chloroplastic OS=Arabidopsis thaliana OX=3702 GN=DTX44 PE=2 SV=1 && PF01554:MatE	MatE
Ceric.24G028500.v2.1	0.810055	1.0505	1.25049	0.426085	1.58376	2.04431	1.90515	2.3948	1.13079	4.33022	Ceric.24G028500	Chr24	58218916	58221874	-	2959	-	- && sp|Q9M1V3|PP296_ARATH Pentatricopeptide repeat-containing protein At3g63370, chloroplastic OS=Arabidopsis thaliana OX=3702 GN=PCMP-H83 PE=2 SV=2 && PF13812:Pentatricopeptide repeat domain|PF13041:PPR repeat family	-
Ceric.11G079800.v2.1	2.01695	1.67673	1.93825	1.8786	1.49789	1.51865	1.54439	1.5768	1.47481	1.80276	Ceric.11G079800	Chr11	161881076	161914857	+	4420	-	- && sp|Q9S6Z8|KCO5_ARATH Two-pore potassium channel 5 OS=Arabidopsis thaliana OX=3702 GN=TPK5 PE=1 SV=1 && PF07885:Ion channel	Ion_trans_2
Ceric.35G029800.v2.1	1.14342	1.56458	1.86016	1.94954	1.57224	1.62946	1.74575	1.40348	3.5558	0.488496	Ceric.35G029800	Chr35	58542677	58547303	-	4337	-	- && sp|O49545|BAME1_ARATH Leucine-rich repeat receptor-like serine/threonine-protein kinase BAM1 OS=Arabidopsis thaliana OX=3702 GN=BAM1 PE=1 SV=1 && PF00069:Protein kinase domain|PF13855:Leucine rich repeat	Pkinase
Ceric.22G079200.v2.1	0.566782	0.639695	0.575444	0.401919	2.14344	2.07048	1.966	2.95776	0.940998	4.64371	Ceric.22G079200	Chr22	173707861	173711548	+	3417	-	- && sp|Q0WNP3|PP319_ARATH Pentatricopeptide repeat-containing protein At4g18520, chloroplastic OS=Arabidopsis thaliana OX=3702 GN=PCMP-A2 PE=1 SV=1 && PF13041:PPR repeat family	-
Ceric.32G066300.v2.1	1.40617	1.34587	1.0155	1.38382	2.16526	2.0833	1.73665	1.82423	1.57991	2.35915	Ceric.32G066300	Chr32	123932586	123934795	+	2210	-	- && - && -	-
Ceric.20G087800.v2.1	1.87908	1.89933	1.88591	2.20853	1.21473	1.58097	1.35003	1.27157	3.20007	0.406154	Ceric.20G087800	Chr20	166220365	166222660	+	2296	-	- && sp|Q8L936|CAP16_ARATH Putative clathrin assembly protein At4g40080 OS=Arabidopsis thaliana OX=3702 GN=At4g40080 PE=2 SV=2 && PF07651:ANTH domain	-
Ceric.04G094900.v2.1	0.589484	0.801474	0.657439	0.687477	1.67404	2.02217	1.85993	2.93932	1.04657	4.61762	Ceric.04G094900	Chr04	178489109	178492626	+	3518	-	- && sp|Q9LFI1|PP280_ARATH Pentatricopeptide repeat-containing protein At3g53360, mitochondrial OS=Arabidopsis thaliana OX=3702 GN=PCMP-E86 PE=2 SV=1 && PF13041:PPR repeat family	-
Ceric.29G011000.v2.1	1.24351	1.457	1.54324	1.50666	1.67108	1.74297	1.96347	1.06773	3.70058	0.995558	Ceric.29G011000	Chr29	13776474	13778758	-	2190	-	- && sp|Q9SK82|U85A1_ARATH UDP-glycosyltransferase 85A1 OS=Arabidopsis thaliana OX=3702 GN=UGT85A1 PE=2 SV=1 && PF00201:UDP-glucoronosyl and UDP-glucosyl transferase	UDPGT
Ceric.05G084100.v2.1	2.90628	2.42589	1.9837	1.72499	1.45005	1.24953	1.17974	1.32177	1.26679	1.38186	Ceric.05G084100	Chr05	161943907	162031292	-	3273	-	- && sp|Q9XEK7|RS16_SYNRU 40S ribosomal protein S16 OS=Syntrichia ruralis OX=38588 GN=RPS16 PE=2 SV=1 && PF08190:PIH1 N-terminal domain	-
Ceric.38G065600.v2.1	1.66145	2.19616	1.91738	3.73542	0.834566	1.2107	1.18561	1.05446	2.74586	0.346795	Ceric.38G065600	Chr38	123031945	123035533	+	3421	-	- && - && -	-
Ceric.28G027900.v2.1	1.83814	2.27529	2.37396	1.96204	0.270658	0.825191	0.739331	1.33984	4.98519	0.272984	Ceric.28G027900	Chr28	57082008	57084190	-	2183	-	- && sp|Q9SL95|MOT1_ARATH Molybdate transporter 1 OS=Arabidopsis thaliana OX=3702 GN=MOT1 PE=1 SV=1 && PF16983:Molybdate transporter of MFS superfamily	-
Ceric.1Z025200.v2.1	1.22843	1.52005	1.57553	2.02864	1.80535	2.08922	1.88864	1.56252	1.309	1.87017	Ceric.1Z025200	scaffold_83	179890	184336	-	4447	-	- && sp|Q9SVP7|PP307_ARATH Pentatricopeptide repeat-containing protein At4g13650 OS=Arabidopsis thaliana OX=3702 GN=PCMP-H42 PE=2 SV=2 && PF13041:PPR repeat family	-
Ceric.16G072900.v2.1	3.05486	2.64428	3.70654	1.09109	1.0502	1.03533	1.16321	1.02754	1.22592	0.876029	Ceric.16G072900	Chr16	169083409	169084446	+	1038	-	- && - && -	-
Ceric.1Z251700.v2.1	2.39385	2.13253	2.05715	1.27885	2.06468	1.37276	1.15911	1.5466	1.51318	1.35581	Ceric.1Z251700	scaffold_3005	5419	38279	+	639	-	- && sp|O49046|ARGI_SOYBN Arginase OS=Glycine max OX=3847 GN=AG1 PE=2 SV=1 && PF00491:Arginase family	-
Ceric.06G077900.v2.1	1.52111	0.77851	0.973433	0.679038	2.04498	1.56084	1.49248	2.81247	0.876255	4.13015	Ceric.06G077900	Chr06	178856003	178858970	-	2968	-	- && - && PF05678:VQ motif	-
Ceric.05G048800.v2.1	1.97472	1.96791	3.26896	3.23137	1.23196	1.03868	1.20956	0.347254	0.889517	1.70585	Ceric.05G048800	Chr05	82355493	82356149	+	594	-	- && sp|Q85FI4|RR3_ADICA 30S ribosomal protein S3, chloroplastic OS=Adiantum capillus-veneris OX=13818 GN=rps3 PE=2 SV=2 && PF00189:Ribosomal protein S3, C-terminal domain	-
Ceric.07G018100.v2.1	2.02946	1.528	1.61534	2.18843	1.63824	1.82133	1.79781	1.2731	1.86481	1.10804	Ceric.07G018100	Chr07	47965055	48052465	+	5187	-	- && - && -	-
Ceric.15G007800.v2.1	3.73673	1.68114	1.47817	0.695134	3.34627	1.44095	1.78619	0.712002	1.24825	0.734477	Ceric.15G007800	Chr15	18241416	18287063	-	3590	-	- && sp|Q94BY4|OFT35_ARATH O-fucosyltransferase 35 OS=Arabidopsis thaliana OX=3702 GN=OFUT35 PE=2 SV=1 && PF10250:GDP-fucose protein O-fucosyltransferase	-
Ceric.19G010300.v2.1	2.44732	2.71397	2.35282	4.75569	0.554198	0.948968	0.699433	0.283408	0.897235	1.2007	Ceric.19G010300	Chr19	27390412	27391131	+	720	-	- && sp|Q85FJ8|CLPP_ADICA ATP-dependent Clp protease proteolytic subunit OS=Adiantum capillus-veneris OX=13818 GN=clpP PE=2 SV=2 && -	-
Ceric.13G056700.v2.1	2.67964	2.70774	2.44225	3.21319	0.779826	0.840501	0.684812	0.365743	2.92105	0.216549	Ceric.13G056700	Chr13	112646140	112647794	-	1655	-	- && sp|Q8W571|ATL32_ARATH RING-H2 finger protein ATL32 OS=Arabidopsis thaliana OX=3702 GN=ATL32 PE=2 SV=3 && PF13639:Ring finger domain	-
Ceric.12G042100.v2.1	1.38585	0.97333	1.21644	1.30827	1.07446	0.607081	0.588922	2.25374	0.111511	7.31579	Ceric.12G042100	Chr12	88747154	88751736	-	4460	-	- && sp|C0LGF5|RGI5_ARATH LRR receptor-like serine/threonine-protein kinase RGI5 OS=Arabidopsis thaliana OX=3702 GN=RGI5 PE=1 SV=2 && PF00069:Protein kinase domain|PF08263:Leucine rich repeat N-terminal domain|PF13855:Leucine rich repeat	Pkinase
Ceric.18G024700.v2.1	1.03874	1.56086	1.28161	1.57283	1.69762	1.82399	1.85558	2.02476	1.18672	2.78398	Ceric.18G024700	Chr18	63065797	63110594	-	6082	-	- && sp|Q9SS60|PP210_ARATH Pentatricopeptide repeat-containing protein At3g03580 OS=Arabidopsis thaliana OX=3702 GN=PCMP-H23 PE=2 SV=1 && PF14432:DYW family of nucleic acid deaminases|PF13041:PPR repeat family	-
Ceric.37G060200.v2.1	2.09163	1.30405	1.05719	0.138882	7.02164	2.19133	2.70268	0.145654	0.0665532	0.102835	Ceric.37G060200	Chr37	112883801	112884670	-	703	-	- && - && PF08881:CVNH domain	-
Ceric.06G055300.v2.1	1.53264	1.54061	1.63791	1.68601	1.46847	1.33194	1.67347	1.83684	1.82389	2.28762	Ceric.06G055300	Chr06	136437645	136494714	+	4976	-	- && sp|Q9FIU5|CRLK1_ARATH Calcium/calmodulin-regulated receptor-like kinase 1 OS=Arabidopsis thaliana OX=3702 GN=CRLK1 PE=1 SV=1 && PF07714:Protein tyrosine and serine/threonine kinase	Pkinase_Tyr
Ceric.19G064200.v2.1	1.24996	1.28063	1.18873	1.28226	2.08103	1.90866	1.79767	1.90429	1.35968	2.75851	Ceric.19G064200	Chr19	151766165	151769334	-	3170	-	- && sp|Q9SN39|PP320_ARATH Pentatricopeptide repeat-containing protein DOT4, chloroplastic OS=Arabidopsis thaliana OX=3702 GN=DOT4 PE=2 SV=1 && PF13041:PPR repeat family	-
Ceric.03G003800.v2.1	3.60249	2.21118	1.74369	1.02675	1.83618	1.19446	1.17513	1.14867	1.44459	1.41845	Ceric.03G003800	Chr03	8018428	8038194	-	4562	-	- && sp|P0C550|AKT1_ORYSI Potassium channel AKT1 OS=Oryza sativa subsp. indica OX=39946 GN=AKT1 PE=2 SV=1 && PF12796:Ankyrin repeats (3 copies)|PF11834:KHA, dimerisation domain of potassium ion channel|PF00520:Ion transport protein|PF00027:Cyclic nucleotide-binding domain|PF13857:Ankyrin repeats (many copies)	Ion_trans
Ceric.1Z316500.v2.1	1.43566	1.41281	1.23551	1.02125	1.76916	1.9352	1.87188	1.85309	1.50624	2.76007	Ceric.1Z316500	scaffold_5271	4881	5958	-	916	-	- && sp|Q8RXD3|AIP2_ARATH E3 ubiquitin-protein ligase AIP2 OS=Arabidopsis thaliana OX=3702 GN=AIP2 PE=1 SV=1 && -	-
Ceric.02G083400.v2.1	0.832561	1.10378	0.907873	0.808742	1.78798	2.02264	1.71677	2.46501	0.804842	4.34651	Ceric.02G083400	Chr02	164984770	165010565	+	6161	-	- && sp|Q9SS83|PP220_ARATH Pentatricopeptide repeat-containing protein At3g09040, mitochondrial OS=Arabidopsis thaliana OX=3702 GN=PCMP-E88 PE=2 SV=1 && PF01535:PPR repeat	PPR
Ceric.35G046000.v2.1	0.102936	0.0739124	0.158669	0.0839692	1.47325	1.43196	1.7556	6.64324	0.532202	4.53612	Ceric.35G046000	Chr35	89847895	89851014	+	3120	-	- && sp|Q8LDR0|DOF54_ARATH Dof zinc finger protein DOF5.4 OS=Arabidopsis thaliana OX=3702 GN=DOF5.4 PE=2 SV=2 && PF02701:Dof domain, zinc finger	zf-Dof
Ceric.27G061200.v2.1	1.25893	1.42364	2.62034	2.74455	0.304833	0.706236	1.69902	1.03808	4.60879	0.386134	Ceric.27G061200	Chr27	142597676	142603932	-	6139	-	- && sp|Q9SGP2|HSL1_ARATH Receptor-like protein kinase HSL1 OS=Arabidopsis thaliana OX=3702 GN=HSL1 PE=2 SV=1 && PF13855:Leucine rich repeat|PF00069:Protein kinase domain	Pkinase
Ceric.19G062100.v2.1	5.34834	2.15848	1.80798	0.19414	3.03368	1.13384	1.13688	0.63758	0.123569	1.20948	Ceric.19G062100	Chr19	143480610	143481103	+	420	-	- && - && -	-
Ceric.13G054400.v2.1	1.82602	1.82888	1.69542	1.93737	1.56033	1.58683	1.57513	1.43073	2.03574	1.29923	Ceric.13G054400	Chr13	106857117	106893451	+	5781	-	- && sp|Q9LPV9|LWD1_ARATH WD repeat-containing protein LWD1 OS=Arabidopsis thaliana OX=3702 GN=LWD1 PE=2 SV=1 && -	-
Ceric.33G023200.v2.1	2.82801	1.81819	1.81431	8.7579	0.049052	0.0590452	0.104532	0.538739	0.804223	0	Ceric.33G023200	Chr33	63614728	63614916	-	189	-	- && sp|Q85FM4|PSBZ_ADICA Photosystem II reaction center protein Z OS=Adiantum capillus-veneris OX=13818 GN=psbZ PE=2 SV=1 && -	-
Ceric.23G009400.v2.1	0.690031	0.982137	1.27073	0.365924	2.09395	2.49678	1.17229	2.5184	2.57219	2.59324	Ceric.23G009400	Chr23	20875410	20877245	+	180	-	- && - && -	-
Ceric.18G057000.v2.1	1.03384	1.32482	1.4228	1.34599	2.01147	2.14041	2.43912	1.53754	1.34867	2.15047	Ceric.18G057000	Chr18	125059722	125061276	+	1555	-	- && sp|Q9LUC2|PP231_ARATH Pentatricopeptide repeat-containing protein At3g14730 OS=Arabidopsis thaliana OX=3702 GN=PCMP-E31 PE=2 SV=1 && PF13041:PPR repeat family	-
Ceric.23G074100.v2.1	2.10541	1.55156	1.80903	1.54479	1.72752	1.46039	1.42576	1.61147	1.88872	1.62506	Ceric.23G074100	Chr23	148156100	148161613	+	5417	-	- && sp|Q9LZD3|E70A1_ARATH Exocyst complex component EXO70A1 OS=Arabidopsis thaliana OX=3702 GN=EXO70A1 PE=1 SV=1 && PF03081:Exo70 exocyst complex subunit	Exo70
Ceric.34G074000.v2.1	0.11603	0	0.00437861	0.0285983	4.50978	1.54659	1.73338	7.66016	0.707287	0.442716	Ceric.34G074000	Chr34	147271086	147275999	-	3451	-	- && sp|Q93YS4|AB22G_ARATH ABC transporter G family member 22 OS=Arabidopsis thaliana OX=3702 GN=ABCG22 PE=1 SV=1 && PF19055:ABC-2 type transporter|PF00005:ABC transporter|PF01061:ABC-2 type transporter	ABC2_membrane
Ceric.09G078700.v2.1	1.16622	0.948899	0.981816	0.533534	2.79331	1.65327	1.73554	2.16853	0.806225	3.96038	Ceric.09G078700	Chr09	151562445	151622155	-	3313	-	- && - && -	-
Ceric.21G089400.v2.1	0.819885	1.32583	1.17306	1.01469	1.25996	2.016	1.70741	2.48999	1.41189	3.52545	Ceric.21G089400	Chr21	176108358	176113389	+	5032	-	- && sp|O80647|PP195_ARATH Pentatricopeptide repeat-containing protein At2g39620 OS=Arabidopsis thaliana OX=3702 GN=PCMP-E33 PE=3 SV=1 && PF13041:PPR repeat family|PF01535:PPR repeat	PPR
Ceric.16G068700.v2.1	1.2656	2.70016	3.70492	2.15	0.350206	3.08123	1.31685	0.296127	1.8411	0.0344174	Ceric.16G068700	Chr16	162101038	162102812	-	1527	-	- && sp|Q6NPT8|PP2B1_ARATH F-box protein PP2-B1 OS=Arabidopsis thaliana OX=3702 GN=PP2B1 PE=1 SV=1 && PF14299:Phloem protein 2	-
Ceric.19G056900.v2.1	0.464411	0.647095	0.706842	1.14984	0.998304	1.88249	2.04562	1.50082	7.26215	0.0821863	Ceric.19G056900	Chr19	135068491	135070847	+	2357	-	- && - && PF05553:Cotton fibre expressed protein	-
Ceric.1Z051100.v2.1	0.51083	0.915756	1.34127	0.865028	1.49595	5.32446	2.6736	1.16442	2.34262	0.10445	Ceric.1Z051100	scaffold_210	181738	182721	-	717	-	- && - && -	-
Ceric.22G005300.v2.1	3.37305	2.75012	2.39291	1.73859	0.345448	1.29683	0.746112	1.15411	2.80542	0.130436	Ceric.22G005300	Chr22	20098474	20099853	-	1380	-	- && - && -	-
Ceric.1Z301100.v2.1	1.43088	1.16921	1.70602	1.73856	1.77585	1.95575	1.71388	1.40106	1.83212	2.00813	Ceric.1Z301100	scaffold_4644	1671	28288	+	6116	-	- && sp|A0A1P8AUY4|MDN1_ARATH Midasin OS=Arabidopsis thaliana OX=3702 GN=MDN1 PE=1 SV=1 && PF07728:AAA domain (dynein-related subfamily)|PF17867:Midasin AAA lid domain	AAA_5
Ceric.07G095500.v2.1	2.00517	2.09766	2.43062	2.85986	1.40214	1.3703	1.48876	0.799662	1.39131	0.874855	Ceric.07G095500	Chr07	190653391	190655006	+	1461	-	- && sp|P48628|FAD6C_SOYBN Omega-6 fatty acid desaturase, chloroplastic OS=Glycine max OX=3847 PE=2 SV=1 && PF00487:Fatty acid desaturase	-
Ceric.01G109700.v2.1	1.30527	2.10845	2.41817	2.02058	1.23419	1.46494	1.74475	1.3763	1.63142	1.4151	Ceric.01G109700	Chr01	207865957	207869360	+	1136	-	- && sp|Q8VY88|LTD_ARATH Protein LHCP TRANSLOCATION DEFECT OS=Arabidopsis thaliana OX=3702 GN=LTD PE=1 SV=1 && -	-
Ceric.08G004600.v2.1	1.47913	1.42406	1.57206	1.44162	1.62569	1.47615	1.54824	1.95674	1.94934	2.24377	Ceric.08G004600	Chr08	10757732	10763658	-	5201	-	- && - && -	-
Ceric.21G042000.v2.1	1.06203	0.588559	0.503077	0.520168	1.87094	2.70532	2.56205	2.61579	1.81381	2.47386	Ceric.21G042000	Chr21	89826935	89851181	-	3323	-	- && - && -	-
Ceric.1Z206500.v2.1	1.49062	2.00028	1.75305	0.859423	1.84745	3.13329	2.08317	0.848692	1.86692	0.831089	Ceric.1Z206500	scaffold_1874	216	39032	-	3879	-	- && sp|K7K424|DAT2D_SOYBN Diacylglycerol O-acyltransferase 2D OS=Glycine max OX=3847 GN=DGAT2D PE=1 SV=1 && PF03982:Diacylglycerol acyltransferase	-
Ceric.02G055700.v2.1	1.58971	2.25086	1.5481	1.85415	1.33537	1.61117	1.46691	1.49011	2.37002	1.18795	Ceric.02G055700	Chr02	111939274	112038586	-	2297	-	- && - && PF06813:Nodulin-like	-
Ceric.04G001400.v2.1	0.127881	0	0.0452955	0	10.7842	1.07282	4.53467	0.111062	0.0279161	0	Ceric.04G001400	Chr04	4921643	4924165	+	1668	-	- && sp|Q96512|PER9_ARATH Peroxidase 9 OS=Arabidopsis thaliana OX=3702 GN=PER9 PE=1 SV=1 && PF00141:Peroxidase	-
Ceric.33G036800.v2.1	2.68097	1.25676	2.40994	2.06114	1.2116	1.05657	1.31547	1.16487	2.90996	0.634122	Ceric.33G036800	Chr33	87973748	87974221	+	474	-	- && - && -	-
Ceric.09G049500.v2.1	3.10821	2.90567	1.9261	4.7182	0.832861	0.716486	0.882694	0.28504	0.650622	0.672101	Ceric.09G049500	Chr09	100839722	100840441	-	720	-	- && sp|Q85FG5|CHLL_ADICA Light-independent protochlorophyllide reductase iron-sulfur ATP-binding protein OS=Adiantum capillus-veneris OX=13818 GN=chlL PE=2 SV=2 && PF00142:4Fe-4S iron sulfur cluster binding proteins, NifH/frxC family	-
Ceric.32G073000.v2.1	1.50524	2.26937	3.49484	3.36221	0.365319	0.80603	1.11052	0.610878	3.04669	0.118783	Ceric.32G073000	Chr32	136477691	136483215	-	4103	-	- && sp|Q8RWN7|P2C32_ARATH Protein phosphatase 2C 32 OS=Arabidopsis thaliana OX=3702 GN=POL PE=1 SV=2 && PF00481:Protein phosphatase 2C	PP2C
Ceric.01G011700.v2.1	0.999019	1.27724	1.09455	1.05943	1.2933	2.48518	2.59808	1.03845	4.61987	0.222495	Ceric.01G011700	Chr01	31202580	31205071	-	2167	-	- && sp|A0A068Q5V6|C7150_PRUMU Cytochrome P450 71AU50 OS=Prunus mume OX=102107 GN=CYP71AU50 PE=2 SV=1 && PF00067:Cytochrome P450	p450
Ceric.28G027300.v2.1	0.589338	1.00376	0.855961	0.776135	1.53123	2.20779	1.91337	2.41274	1.13451	4.26074	Ceric.28G027300	Chr28	56394626	56397525	-	2900	-	- && sp|Q9ZQ74|PP146_ARATH Pentatricopeptide repeat-containing protein At2g03380, mitochondrial OS=Arabidopsis thaliana OX=3702 GN=PCMP-E47 PE=3 SV=1 && PF13041:PPR repeat family	-
Ceric.21G003100.v2.1	1.13321	1.55698	1.55948	1.2628	1.40121	1.81671	1.79699	1.75175	1.58193	2.8129	Ceric.21G003100	Chr21	8123469	8128165	-	4697	-	- && sp|Q9LSL8|PP446_ARATH Pentatricopeptide repeat-containing protein At5g65570 OS=Arabidopsis thaliana OX=3702 GN=PCMP-H47 PE=2 SV=1 && PF13041:PPR repeat family	-
Ceric.05G003600.v2.1	2.18698	2.53612	2.92333	1.43234	0.904503	2.24457	1.41577	0.273828	2.49175	0.25928	Ceric.05G003600	Chr05	6808476	6811978	-	3404	-	- && - && -	-
Ceric.30G027100.v2.1	6.12522	3.16957	2.28474	1.53451	1.74423	0.700537	0.556916	0.141732	0.402926	0.00765721	Ceric.30G027100	Chr30	66783572	66848946	-	2699	-	- && - && -	-
Ceric.31G006100.v2.1	1.47415	0.852283	0.990625	0.312113	2.10003	1.70835	1.75789	2.30173	0.598132	4.5695	Ceric.31G006100	Chr31	10721251	10774933	-	4468	-	- && sp|Q9KZZ7|FBIC_STRCO FO synthase OS=Streptomyces coelicolor (strain ATCC BAA-471 / A3(2) / M145) OX=100226 GN=fbiC PE=3 SV=1 && PF04055:Radical SAM superfamily	Radical_SAM
Ceric.12G085100.v2.1	1.29499	1.23786	1.34185	1.32761	1.79829	1.45218	1.68308	2.04625	1.45082	3.02841	Ceric.12G085100	Chr12	173742437	173784281	+	3286	-	- && sp|Q9C8J7|TRO_ARATH Protein TRAUCO OS=Arabidopsis thaliana OX=3702 GN=TRO PE=1 SV=1 && PF00622:SPRY domain	SPRY
Ceric.11G052900.v2.1	1.15828	1.63159	1.47534	1.69393	1.32157	1.61969	1.55866	1.89549	1.77074	2.53322	Ceric.11G052900	Chr11	105412152	105446434	-	4116	-	- && sp|Q8N3A8|PARP8_HUMAN Protein mono-ADP-ribosyltransferase PARP8 OS=Homo sapiens OX=9606 GN=PARP8 PE=1 SV=1 && PF00644:Poly(ADP-ribose) polymerase catalytic domain|PF00179:Ubiquitin-conjugating enzyme	UQ_con
Ceric.03G001700.v2.1	2.51917	2.04832	1.97015	1.18487	2.35694	1.7559	1.61462	0.897583	0.791323	1.51914	Ceric.03G001700	Chr03	5539013	5579282	+	3256	-	- && - && PF10440:Ubiquitin-binding WIYLD domain	-
Ceric.04G102800.v2.1	0.332575	0.322272	0.478974	0.419721	3.83852	2.02314	2.25457	3.08432	0.195635	3.70401	Ceric.04G102800	Chr04	195488716	195496082	-	2306	-	- && sp|O31581|YFHM_BACSU AB hydrolase superfamily protein YfhM OS=Bacillus subtilis (strain 168) OX=224308 GN=yfhM PE=3 SV=1 && PF12146:Serine aminopeptidase, S33	-
Ceric.15G073600.v2.1	0.738363	0.715687	0.547076	0.0436255	2.18806	1.74075	2.01057	3.1356	0.364627	5.16478	Ceric.15G073600	Chr15	178869308	178871515	+	1119	-	- && - && -	-
Ceric.07G094700.v2.1	1.99841	1.24097	1.69293	1.90377	1.56479	1.45062	1.91056	1.58626	2.23758	1.06316	Ceric.07G094700	Chr07	188644680	188648569	-	3728	-	- && - && PF06813:Nodulin-like	-
Ceric.21G030500.v2.1	0.978972	1.46193	1.33923	1.32647	1.52963	1.8582	1.52712	2.15041	1.68934	2.78595	Ceric.21G030500	Chr21	67913980	67933181	+	4306	-	- && sp|Q9FIB2|PP373_ARATH Putative pentatricopeptide repeat-containing protein At5g09950 OS=Arabidopsis thaliana OX=3702 GN=PCMP-H35 PE=3 SV=1 && PF01535:PPR repeat|PF13041:PPR repeat family	PPR
Ceric.15G076900.v2.1	1.59197	1.778	1.40125	1.54985	1.57689	1.38149	1.70577	2.09492	2.19594	1.37046	Ceric.15G076900	Chr15	187563266	187683800	+	2125	-	- && - && PF07786:Protein of unknown function (DUF1624)	-
Ceric.14G038300.v2.1	0.125974	0.338047	0.538647	0.0360978	2.7824	2.3733	1.76648	2.62716	0.331645	5.72364	Ceric.14G038300	Chr14	76978943	76981270	-	1810	-	- && - && -	-
Ceric.39G055100.v2.1	1.67101	1.88309	1.73007	2.14708	1.12722	1.62701	1.36066	1.47728	2.15579	1.45637	Ceric.39G055100	Chr39	101084517	101136830	+	3290	-	- && sp|A0A178VBJ0|APSR1_ARATH Protein ALTERED PHOSPHATE STARVATION RESPONSE 1 OS=Arabidopsis thaliana OX=3702 GN=APSR1 PE=2 SV=1 && PF04783:Protein of unknown function (DUF630)|PF04782:Protein of unknown function (DUF632)	-
Ceric.03G021700.v2.1	2.562	0.973476	1.85245	1.7068	2.11758	1.31409	1.29194	1.80885	0.778517	2.22532	Ceric.03G021700	Chr03	38744377	38749669	-	4705	-	- && sp|Q9M1B0|NLP9_ARATH Protein NLP9 OS=Arabidopsis thaliana OX=3702 GN=NLP9 PE=2 SV=1 && PF00564:PB1 domain|PF02042:RWP-RK domain	RWP-RK
Ceric.14G008000.v2.1	0.516646	0.538984	0.698606	0.355256	1.87602	1.44568	1.61437	3.15986	0.715294	5.70551	Ceric.14G008000	Chr14	19032570	19047068	-	3413	-	- && sp|Q949T8|ASHR3_ARATH Histone-lysine N-methyltransferase ASHR3 OS=Arabidopsis thaliana OX=3702 GN=ASHR3 PE=1 SV=1 && PF00856:SET domain	SET
Ceric.19G017900.v2.1	0.505819	0.839473	0.861211	0.551255	1.61748	1.90312	1.73555	3.06024	1.10714	4.43742	Ceric.19G017900	Chr19	46852737	46856971	+	4235	-	- && - && PF13041:PPR repeat family	-
Ceric.05G057700.v2.1	1.27338	2.20766	1.41653	1.51115	1.32411	1.20592	1.42725	1.72062	2.13257	2.38266	Ceric.05G057700	Chr05	96105146	96105953	+	507	-	- && sp|Q9AT63|PDX1_GINBI Probable pyridoxal 5'-phosphate synthase subunit PDX1 OS=Ginkgo biloba OX=3311 GN=PDX1 PE=2 SV=1 && PF01680:SOR/SNZ family	-
Ceric.35G068400.v2.1	2.41209	2.43886	2.67756	5.43966	0.418504	0.811967	0.701757	0.227607	0.962158	0.508776	Ceric.35G068400	Chr35	143103375	143103599	+	225	-	- && sp|Q85FH3|NU4LC_ADICA NAD(P)H-quinone oxidoreductase subunit 4L, chloroplastic OS=Adiantum capillus-veneris OX=13818 GN=ndhE PE=2 SV=3 && -	-
Ceric.01G062100.v2.1	3.14669	1.75716	1.62611	1.65635	1.36005	1.48826	1.65765	0.468567	3.3246	0.109917	Ceric.01G062100	Chr01	129623107	129717533	-	2890	-	- && sp|Q9LZD3|E70A1_ARATH Exocyst complex component EXO70A1 OS=Arabidopsis thaliana OX=3702 GN=EXO70A1 PE=1 SV=1 && PF03081:Exo70 exocyst complex subunit	Exo70
Ceric.02G057800.v2.1	1.11392	1.47318	1.34591	2.45293	1.01001	1.24341	1.63573	1.72233	3.84192	0.753365	Ceric.02G057800	Chr02	116474761	116476975	+	2215	-	- && sp|Q96471|DCAM_IPONI S-adenosylmethionine decarboxylase proenzyme OS=Ipomoea nil OX=35883 GN=SAMDC PE=3 SV=1 && PF01536:Adenosylmethionine decarboxylase	SAM_decarbox
Ceric.1Z279500.v2.1	5.60129	3.60315	2.98768	0.757706	1.24635	0.796562	0.73505	0.253176	0.285751	0.322432	Ceric.1Z279500	scaffold_3828	13680	27222	-	1210	-	- && - && -	-
Ceric.31G007500.v2.1	3.07727	3.29851	2.75275	2.51225	0.619279	0.923824	1.00245	0.295863	1.97694	0.128153	Ceric.31G007500	Chr31	13965862	13966593	-	732	-	- && sp|A0A060L102|OLEG_PINMS Oleosin G OS=Pinus massoniana OX=88730 PE=1 SV=1 && PF01277:Oleosin	-
Ceric.25G006800.v2.1	0.274935	0.514426	0.561145	1.10183	0.420957	0.920386	1.1311	4.94298	0.933533	5.78559	Ceric.25G006800	Chr25	14624875	14651379	-	7297	-	- && sp|O64852|IQD6_ARATH Protein IQ-DOMAIN 6 OS=Arabidopsis thaliana OX=3702 GN=IQD6 PE=1 SV=1 && -	-
Ceric.1Z179400.v2.1	1.94338	1.78682	1.54973	2.75267	1.31427	1.46336	1.33298	1.1643	2.18651	1.09083	Ceric.1Z179400	scaffold_1399	52576	59478	+	1935	-	- && sp|Q9FKW4|CDPKS_ARATH Calcium-dependent protein kinase 28 OS=Arabidopsis thaliana OX=3702 GN=CPK28 PE=1 SV=1 && PF13499:EF-hand domain pair	-
Ceric.12G093700.v2.1	3.95182	2.27517	1.68645	0.462028	4.22194	1.45492	1.55524	0.329659	0.160343	0.481645	Ceric.12G093700	Chr12	189228599	189232053	-	2374	-	- && sp|Q9LFH9|LRK81_ARATH L-type lectin-domain containing receptor kinase VIII.1 OS=Arabidopsis thaliana OX=3702 GN=LECRK81 PE=2 SV=1 && PF00069:Protein kinase domain	Pkinase
Ceric.06G011800.v2.1	1.5634	2.33719	2.54132	1.78593	2.00395	1.67105	1.43583	1.13385	0.197528	1.90799	Ceric.06G011800	Chr06	35786597	35787834	-	1112	-	- && sp|O65819|H2B3_SOLLC Histone H2B.3 (Fragment) OS=Solanum lycopersicum OX=4081 GN=H2B-3 PE=2 SV=1 && PF00125:Core histone H2A/H2B/H3/H4	Histone
Ceric.13G064900.v2.1	1.43569	1.86962	1.66629	1.337	1.69752	1.84721	1.32308	2.12983	1.92247	1.34591	Ceric.13G064900	Chr13	131076476	131089835	+	700	-	- && - && -	-
Ceric.16G048100.v2.1	1.5933	1.56021	1.87472	1.48026	1.99703	2.50446	1.38825	0.665951	3.22144	0.277391	Ceric.16G048100	Chr16	124441220	124451007	-	1912	-	- && sp|Q9LH50|RAA4D_ARATH Ras-related protein RABA4d OS=Arabidopsis thaliana OX=3702 GN=RABA4D PE=1 SV=1 && PF00071:Ras family	Ras
Ceric.17G051700.v2.1	4.86345	3.47542	2.95388	0.849762	1.20922	1.07392	0.844261	0.450972	0.451025	0.379397	Ceric.17G051700	Chr17	112364631	112525938	-	3577	-	- && sp|Q8GS71|KN4A_ARATH Kinesin-like protein KIN-4A OS=Arabidopsis thaliana OX=3702 GN=KIN4A PE=1 SV=1 && PF00225:Kinesin motor domain	Kinesin
Ceric.18G003000.v2.1	1.61171	1.67674	1.49852	1.91225	1.96034	1.54922	1.24645	1.70604	2.17843	1.21113	Ceric.18G003000	Chr18	6087679	6090780	-	3102	-	- && sp|Q9FLE8|Y5986_ARATH Uncharacterized protein At5g39865 OS=Arabidopsis thaliana OX=3702 GN=At5g39865 PE=2 SV=1 && PF00462:Glutaredoxin	-
Ceric.31G014500.v2.1	1.01789	1.13397	0.991411	1.08163	1.66872	1.70411	1.64063	2.37147	1.29635	3.64268	Ceric.31G014500	Chr31	25241085	25310789	-	3184	-	- && - && -	-
Ceric.05G080700.v2.1	1.31865	1.05896	1.9914	1.50376	2.86443	1.90299	2.18443	1.39226	1.35583	0.973928	Ceric.05G080700	Chr05	153260490	153263121	-	2632	-	- && sp|Q2V3R1|FB346_ARATH F-box protein At3g44326 OS=Arabidopsis thaliana OX=3702 GN=At3g44326 PE=2 SV=1 && -	-
Ceric.25G008500.v2.1	0.596013	2.38289	3.29627	2.97185	0.0630187	0.708065	0.910747	0.509222	5.02876	0.0789988	Ceric.25G008500	Chr25	17156009	17156956	+	948	-	- && - && -	-
Ceric.15G072700.v2.1	1.78017	1.05321	1.16417	0.453627	2.09557	1.99641	2.38994	1.48945	2.75637	1.3619	Ceric.15G072700	Chr15	177486703	177509390	+	4377	-	- && sp|Q9LV48|PERK1_ARATH Proline-rich receptor-like protein kinase PERK1 OS=Arabidopsis thaliana OX=3702 GN=PERK1 PE=1 SV=1 && PF07714:Protein tyrosine and serine/threonine kinase	Pkinase_Tyr
Ceric.03G032200.v2.1	1.28216	1.23134	1.30521	0.439486	3.43541	1.14464	1.5314	1.87105	0.233648	4.06608	Ceric.03G032200	Chr03	63985171	63990159	+	4580	-	- && sp|F4JI46|RGAP2_ARATH Rho GTPase-activating protein 2 OS=Arabidopsis thaliana OX=3702 GN=ROPGAP2 PE=1 SV=1 && PF00620:RhoGAP domain	RhoGAP
Ceric.16G079800.v2.1	5.95638	3.90752	3.93829	0.600477	0.993599	0.547784	0.437772	0.0213736	0.0921087	0.0402814	Ceric.16G079800	Chr16	180914135	181112711	+	3378	-	- && sp|Q7Z5M5|TMC3_HUMAN Transmembrane channel-like protein 3 OS=Homo sapiens OX=9606 GN=TMC3 PE=2 SV=3 && PF07810:TMC domain	-
Ceric.24G059300.v2.1	1.51094	1.81285	1.91182	4.07654	0.42265	0.827234	1.1708	1.7675	2.95421	0.0788439	Ceric.24G059300	Chr24	113165475	113166544	-	1070	-	- && - && -	-
Ceric.25G011800.v2.1	4.08166	2.39155	3.31315	4.45345	0.238071	0.267373	0.336731	0.209913	1.22583	0.0146641	Ceric.25G011800	Chr25	21741887	21746691	+	2994	-	- && sp|Q6K739|BASS3_ORYSJ Probable sodium/metabolite cotransporter BASS3, chloroplastic OS=Oryza sativa subsp. japonica OX=39947 GN=BASS3 PE=2 SV=1 && PF01758:Sodium Bile acid symporter family	-
Ceric.24G030000.v2.1	1.78021	1.33527	1.08561	0.780662	3.48039	1.70166	1.78865	1.06468	2.27289	1.23009	Ceric.24G030000	Chr24	61377522	61379897	+	2376	-	- && - && -	-
Ceric.22G040600.v2.1	2.16266	2.03862	2.01449	2.16389	1.36665	1.72658	1.63896	0.788657	1.87939	0.738478	Ceric.22G040600	Chr22	108613694	108815744	-	4478	-	- && sp|C0LGI2|Y1677_ARATH Probable LRR receptor-like serine/threonine-protein kinase At1g67720 OS=Arabidopsis thaliana OX=3702 GN=At1g67720 PE=1 SV=1 && PF12819:Malectin-like domain|PF07714:Protein tyrosine and serine/threonine kinase	Pkinase_Tyr
Ceric.13G079800.v2.1	1.88763	1.91235	1.85699	0.770938	0.691673	3.27561	2.17103	0.47806	3.392	0.0802899	Ceric.13G079800	Chr13	155737634	155739221	-	1588	-	- && sp|D3U715|AROD1_PETHY Arogenate dehydratase 1 OS=Petunia hybrida OX=4102 GN=ADT1 PE=1 SV=1 && PF00800:Prephenate dehydratase	-
Ceric.23G001200.v2.1	0.190222	0.531073	0.684145	0.384631	0.716536	1.66157	1.23042	3.48566	1.7724	5.85947	Ceric.23G001200	Chr23	4164127	4168509	+	2814	-	- && sp|O49839|PBL2_ARATH Probable serine/threonine-protein kinase PBL2 OS=Arabidopsis thaliana OX=3702 GN=PBL2 PE=1 SV=1 && PF07714:Protein tyrosine and serine/threonine kinase	Pkinase_Tyr
Ceric.09G027000.v2.1	0.963047	1.20126	0.946617	1.13455	1.88287	2.13775	1.69368	2.27284	1.69605	2.58488	Ceric.09G027000	Chr09	61278860	61283512	-	4653	-	- && sp|O80647|PP195_ARATH Pentatricopeptide repeat-containing protein At2g39620 OS=Arabidopsis thaliana OX=3702 GN=PCMP-E33 PE=3 SV=1 && PF13041:PPR repeat family	-
Ceric.34G036500.v2.1	2.0541	1.58789	1.69083	1.12857	1.35328	2.03385	1.7028	0.429527	4.33478	0.197404	Ceric.34G036500	Chr34	70614607	70616565	+	1959	-	- && - && PF13966:zinc-binding in reverse transcriptase	-
Ceric.30G038200.v2.1	1.93545	2.12624	2.48602	4.43296	0.623643	1.21507	0.965527	1.02546	1.50613	0.191453	Ceric.30G038200	Chr30	87483746	87484797	+	1052	-	- && - && PF13920:Zinc finger, C3HC4 type (RING finger)	-
Ceric.07G095400.v2.1	1.88327	1.97749	2.46767	2.39992	1.28734	1.31343	1.8775	0.716228	1.87021	0.70813	Ceric.07G095400	Chr07	190641206	190642359	+	957	-	- && sp|P48628|FAD6C_SOYBN Omega-6 fatty acid desaturase, chloroplastic OS=Glycine max OX=3847 PE=2 SV=1 && PF00487:Fatty acid desaturase	-
Ceric.24G066900.v2.1	0.635417	0.846524	1.04636	0.614451	1.96274	1.74242	1.79066	2.32061	0.582353	4.95648	Ceric.24G066900	Chr24	128555114	128557108	-	1995	-	- && - && -	-
Ceric.09G059700.v2.1	0.653894	1.16404	1.07989	0.644737	1.68976	2.53865	1.89925	2.86429	1.35402	2.60108	Ceric.09G059700	Chr09	114579965	114602572	+	588	-	- && - && -	-
Ceric.01G050000.v2.1	3.89309	1.58926	0.820459	0.30742	1.47609	0.467293	0.563265	5.36959	0.625927	1.37419	Ceric.01G050000	Chr01	106461232	106466571	+	3189	-	- && sp|Q8RXN0|AB11G_ARATH ABC transporter G family member 11 OS=Arabidopsis thaliana OX=3702 GN=ABCG11 PE=1 SV=1 && PF01061:ABC-2 type transporter|PF00005:ABC transporter|PF19055:ABC-2 type transporter	ABC2_membrane
Ceric.16G042000.v2.1	2.73832	3.39986	4.06089	1.41313	1.00646	0.890142	0.926305	1.22832	0.44503	0.375	Ceric.16G042000	Chr16	108143680	108146701	+	2861	-	- && sp|Q9SX20|PTR18_ARATH Protein NRT1/ PTR FAMILY 3.1 OS=Arabidopsis thaliana OX=3702 GN=NPF3.1 PE=2 SV=1 && PF00854:POT family	-
Ceric.34G021600.v2.1	0.199224	0.245001	0.381202	0.371855	0.914801	0.683336	0.876491	4.35943	0.619637	7.8267	Ceric.34G021600	Chr34	40548604	40553402	-	4799	-	- && sp|Q39090|UFO_ARATH Protein UNUSUAL FLORAL ORGANS OS=Arabidopsis thaliana OX=3702 GN=UFO PE=1 SV=2 && PF00646:F-box domain	F-box
Ceric.1Z283500.v2.1	0.943549	1.49382	1.4578	1.49649	1.7598	1.90014	1.62241	1.85118	1.45804	2.48929	Ceric.1Z283500	scaffold_3961	2651	37011	+	273	-	- && sp|B3H615|ING2_ARATH PHD finger protein ING2 OS=Arabidopsis thaliana OX=3702 GN=ING2 PE=1 SV=1 && -	-
Ceric.02G096400.v2.1	1.94019	1.42597	1.41121	1.31126	2.05174	1.4304	1.46788	1.7752	1.68018	1.96988	Ceric.02G096400	Chr02	190505279	190505602	-	324	-	- && - && -	-
Ceric.24G010300.v2.1	2.61816	1.04318	1.32689	0.94469	3.61538	1.19679	1.72593	1.23259	1.74581	1.01109	Ceric.24G010300	Chr24	21326773	21413161	+	2167	-	- && sp|F4IK45|C70B2_ARATH Cytochrome P450 709B2 OS=Arabidopsis thaliana OX=3702 GN=CYP709B2 PE=2 SV=1 && PF00067:Cytochrome P450	p450
Ceric.01G081700.v2.1	0.657251	0.660101	1.73375	1.39476	1.19984	1.3403	1.33511	3.44848	0.505026	4.1792	Ceric.01G081700	Chr01	161141034	161143339	+	2218	-	- && sp|F8WKW1|UGT2_GARJA 7-deoxyloganetin glucosyltransferase OS=Gardenia jasminoides OX=114476 GN=UGT85A24 PE=1 SV=1 && PF00201:UDP-glucoronosyl and UDP-glucosyl transferase	UDPGT
Ceric.25G059100.v2.1	0.433988	0.0669299	0.0983468	0	9.15946	2.93214	3.32381	0.123954	0.308855	0	Ceric.25G059100	Chr25	121586300	121586889	-	420	-	- && - && -	-
Ceric.22G049800.v2.1	3.33231	2.02106	1.34362	0.891068	0.314146	0.643	0.663191	0.209248	7.00697	0.0176569	Ceric.22G049800	Chr22	125882151	125882736	+	586	-	- && - && PF07172:Glycine rich protein family	-
Ceric.14G056600.v2.1	0.239687	0.283896	0.282812	0.257189	1.90419	1.83007	1.76632	2.88799	0.323635	6.66569	Ceric.14G056600	Chr14	111251346	111268153	-	5472	-	- && sp|Q9SSE9|JMJ25_ARATH Lysine-specific demethylase JMJ25 OS=Arabidopsis thaliana OX=3702 GN=JMJ25 PE=1 SV=1 && PF08879:WRC|PF02373:JmjC domain, hydroxylase	JmjC
Ceric.29G071400.v2.1	3.47109	2.07375	1.86457	1.6571	0.932597	0.983852	0.889526	1.16002	3.3083	0.0991169	Ceric.29G071400	Chr29	124089777	124091705	-	1929	-	- && - && PF07839:Plant calmodulin-binding domain	-
Ceric.07G058900.v2.1	1.17947	1.05087	1.29848	1.3972	1.98843	1.97026	1.78653	1.65053	1.89154	2.22527	Ceric.07G058900	Chr07	122058476	122099855	-	2131	-	- && - && -	-
Ceric.19G002300.v2.1	2.90901	1.08915	3.23923	2.21866	1.30537	0.601156	1.41422	0.685698	2.93162	0.040598	Ceric.19G002300	Chr19	4793431	4799256	+	4222	-	- && sp|O64728|STI_ARATH Protein STICHEL OS=Arabidopsis thaliana OX=3702 GN=STI PE=1 SV=2 && PF13177:DNA polymerase III, delta subunit	-
Ceric.06G037300.v2.1	4.90543	3.42913	3.4816	2.36594	0.708254	0.626621	0.552627	0.0636015	0.139077	0.156362	Ceric.06G037300	Chr06	95254322	95254651	+	330	-	- && - && -	-
Ceric.11G005500.v2.1	1.34458	2.22975	2.27587	2.61709	0.527268	0.944109	0.980024	1.23113	2.09444	2.17978	Ceric.11G005500	Chr11	10072287	10075461	-	3175	-	- && sp|Q8RWZ5|SD25_ARATH G-type lectin S-receptor-like serine/threonine-protein kinase SD2-5 OS=Arabidopsis thaliana OX=3702 GN=SD25 PE=1 SV=1 && PF00069:Protein kinase domain	Pkinase
Ceric.33G011300.v2.1	0.759524	0.608397	0.544372	0.342813	2.08574	1.47772	1.22134	2.62132	0.279588	6.48272	Ceric.33G011300	Chr33	39466154	39471617	-	5339	-	- && sp|Q9LYN8|EMS1_ARATH Leucine-rich repeat receptor protein kinase EMS1 OS=Arabidopsis thaliana OX=3702 GN=EMS1 PE=1 SV=1 && PF08263:Leucine rich repeat N-terminal domain|PF00069:Protein kinase domain|PF13855:Leucine rich repeat	Pkinase
Ceric.33G049100.v2.1	2.26321	1.2284	1.39334	0.103807	5.0811	1.9784	2.3628	0.641955	0.689946	0.678899	Ceric.33G049100	Chr33	110418238	110419504	-	1267	-	- && - && PF02825:WWE domain	WWE
Ceric.05G006000.v2.1	1.60583	1.09632	1.25746	0.377399	1.9963	1.3961	1.46409	2.79544	2.35201	2.07619	Ceric.05G006000	Chr05	11913270	11915859	-	2261	-	- && sp|F8WKW1|UGT2_GARJA 7-deoxyloganetin glucosyltransferase OS=Gardenia jasminoides OX=114476 GN=UGT85A24 PE=1 SV=1 && PF00201:UDP-glucoronosyl and UDP-glucosyl transferase	UDPGT
Ceric.20G079000.v2.1	1.35161	1.78801	1.59526	0.869119	1.58358	1.84752	1.40084	2.0024	1.19603	2.77541	Ceric.20G079000	Chr20	149147000	149148468	-	1374	-	- && sp|Q94AM1|OOPDA_ARATH Organellar oligopeptidase A, chloroplastic/mitochondrial OS=Arabidopsis thaliana OX=3702 GN=OOP PE=1 SV=1 && PF01432:Peptidase family M3	Peptidase_M3
Ceric.01G093100.v2.1	5.74256	2.64871	1.82061	0.453778	3.21542	0.901885	1.02864	0.0711048	0.521209	0	Ceric.01G093100	Chr01	181969853	181971101	-	726	-	- && - && PF06200:tify domain|PF09425:Jas motif	Zim
Ceric.27G055700.v2.1	1.63686	0.821221	0.636969	0.133497	2.85642	1.14333	1.66885	2.70843	0.224636	4.57281	Ceric.27G055700	Chr27	129972664	129973764	-	1101	-	- && - && -	-
Ceric.29G017900.v2.1	0.72984	1.09537	1.02188	0.814464	1.6912	1.97583	1.57087	2.66467	1.20842	3.62563	Ceric.29G017900	Chr29	27002187	27006361	+	4175	-	- && sp|Q9SS60|PP210_ARATH Pentatricopeptide repeat-containing protein At3g03580 OS=Arabidopsis thaliana OX=3702 GN=PCMP-H23 PE=2 SV=1 && PF13041:PPR repeat family	-
Ceric.25G038300.v2.1	4.31254	3.06019	2.47349	1.25488	1.68227	1.24215	1.03863	0.418315	0.715535	0.197725	Ceric.25G038300	Chr25	69664295	69813781	-	2779	-	- && sp|P70704|AT8A1_MOUSE Phospholipid-transporting ATPase IA OS=Mus musculus OX=10090 GN=Atp8a1 PE=1 SV=2 && PF16209:Phospholipid-translocating ATPase N-terminal|PF13246:Cation transport ATPase (P-type)	-
Ceric.1Z327900.v2.1	1.28177	0.997186	1.0232	0.953248	1.72523	1.52748	1.07296	2.50164	0.762782	4.54312	Ceric.1Z327900	scaffold_6324	2894	3590	-	514	-	- && sp|P25625|PER1_YEAST Protein PER1 OS=Saccharomyces cerevisiae (strain ATCC 204508 / S288c) OX=559292 GN=PER1 PE=1 SV=1 && PF04080:Per1-like family	-
Ceric.02G035400.v2.1	1.19926	1.36834	1.51246	1.68445	1.92593	1.94015	1.71274	1.55786	1.48166	2.00126	Ceric.02G035400	Chr02	69315940	69331809	-	4240	-	- && sp|Q9SIW2|CHR35_ARATH Protein CHROMATIN REMODELING 35 OS=Arabidopsis thaliana OX=3702 GN=DRD1 PE=1 SV=1 && PF00271:Helicase conserved C-terminal domain|PF00176:SNF2 family N-terminal domain	SNF2_N
Ceric.17G074500.v2.1	3.43382	2.41473	3.82323	0.715092	0.84883	0.765604	1.00331	1.02224	0.990456	1.36469	Ceric.17G074500	Chr17	160459118	160464210	-	963	-	- && - && -	-
Ceric.33G026100.v2.1	0.796771	1.28282	1.30911	1.21292	1.74979	1.98437	1.68098	1.92521	1.13185	3.30398	Ceric.33G026100	Chr33	69422961	69426145	+	3185	-	- && sp|O81767|PP348_ARATH Pentatricopeptide repeat-containing protein At4g33990 OS=Arabidopsis thaliana OX=3702 GN=EMB2758 PE=3 SV=2 && PF13041:PPR repeat family	-
Ceric.16G013200.v2.1	2.0665	3.389	3.39809	1.57363	0.888359	2.18164	1.04182	0.26247	1.01613	0.559594	Ceric.16G013200	Chr16	35289446	35291832	+	2271	-	- && - && -	-
Ceric.12G075900.v2.1	0.383098	0.318329	0.544918	0.265165	2.64385	2.00432	2.55669	5.69396	1.46171	0.50336	Ceric.12G075900	Chr12	156352744	156355949	-	3206	-	- && sp|O48716|JGB_ARATH Protein JINGUBANG OS=Arabidopsis thaliana OX=3702 GN=JGB PE=1 SV=1 && PF00400:WD domain, G-beta repeat	WD40
Ceric.07G064600.v2.1	1.68295	1.83142	1.98667	2.42603	1.48261	1.2839	1.59558	1.04003	2.27843	0.767129	Ceric.07G064600	Chr07	131670141	131672458	-	2318	-	- && sp|Q8RY66|AATPD_ARATH AAA-ATPase At4g25835 OS=Arabidopsis thaliana OX=3702 GN=At4g25835 PE=2 SV=1 && PF00004:ATPase family associated with various cellular activities (AAA)|PF14363:Domain associated at C-terminal with AAA	AAA
Ceric.29G069100.v2.1	1.89975	1.76827	1.88122	1.85815	1.49588	1.40463	1.60938	1.20727	1.91548	1.32558	Ceric.29G069100	Chr29	119125637	119149691	+	5125	-	- && - && -	-
Ceric.16G050400.v2.1	0.973124	0.19617	0.569897	0.411375	2.61559	1.18908	1.23595	2.6303	0.954581	5.58776	Ceric.16G050400	Chr16	128874238	128880215	+	399	-	- && - && -	-
Ceric.12G049000.v2.1	1.86717	1.75156	2.19726	2.55874	1.40324	1.38294	1.14176	1.19535	1.40196	1.45574	Ceric.12G049000	Chr12	105755542	105762235	-	5873	-	- && - && PF10358:N-terminal C2 in EEIG1 and EHBP1 proteins	-
Ceric.05G009400.v2.1	1.37015	0.734109	0.639214	0.385114	0.886575	0.953539	1.34032	6.24431	2.38154	1.41973	Ceric.05G009400	Chr05	19583773	19585515	-	1616	-	- && - && -	-
Ceric.25G042400.v2.1	1.22284	1.79882	1.04945	0.234013	6.23993	2.19751	2.54329	0.407065	0.610491	0.0419852	Ceric.25G042400	Chr25	80475240	80502255	+	1744	-	- && - && PF04862:Protein of unknown function (DUF642)	-
Ceric.27G053200.v2.1	0.917339	1.09813	0.997071	0.780859	1.98426	2.00371	1.73267	2.35732	0.864696	3.60395	Ceric.27G053200	Chr27	125363477	125379450	+	5814	-	- && sp|Q9LYV3|PP377_ARATH Putative pentatricopeptide repeat-containing protein At5g13230, mitochondrial OS=Arabidopsis thaliana OX=3702 GN=PCMP-H89 PE=3 SV=1 && PF13041:PPR repeat family	-
Ceric.10G018600.v2.1	1.36047	1.15874	0.988651	1.14985	1.98403	1.89553	1.64848	2.0214	1.0179	3.11212	Ceric.10G018600	Chr10	34563298	34588818	-	1843	-	- && sp|Q9S746|HTH_ARATH Protein HOTHEAD OS=Arabidopsis thaliana OX=3702 GN=HTH PE=1 SV=1 && PF00732:GMC oxidoreductase	-
Ceric.28G040300.v2.1	1.18163	0.601961	1.21348	0.713274	2.31341	1.98807	1.74873	2.2542	0.525727	3.79631	Ceric.28G040300	Chr28	81683115	81688273	-	4783	-	- && sp|Q8VWF6|SSL3_ARATH Protein STRICTOSIDINE SYNTHASE-LIKE 3 OS=Arabidopsis thaliana OX=3702 GN=SSL3 PE=2 SV=1 && PF03088:Strictosidine synthase	Str_synth
Ceric.04G096100.v2.1	2.4259	1.60782	1.72847	1.96045	1.77567	1.31344	1.3995	1.18731	1.99811	0.935876	Ceric.04G096100	Chr04	181162500	181171110	-	5382	-	- && sp|Q1LWV7|MEAK7_DANRE MTOR-associated protein MEAK7 OS=Danio rerio OX=7955 GN=meak7 PE=2 SV=1 && PF07534:TLD	-
Ceric.10G034700.v2.1	3.84628	1.16284	0.997982	0.385874	2.62863	0.72498	0.702663	4.41493	1.04085	0.422843	Ceric.10G034700	Chr10	65342718	65343361	+	556	-	- && - && -	-
Ceric.33G032600.v2.1	1.1787	1.22836	1.45704	1.65563	1.80313	1.73989	1.9517	1.64085	1.81685	1.83939	Ceric.33G032600	Chr33	82362072	82386862	-	3362	-	- && sp|F4JY12|GFS12_ARATH Protein GFS12 OS=Arabidopsis thaliana OX=3702 GN=GFS12 PE=1 SV=1 && PF00069:Protein kinase domain|PF02138:Beige/BEACH domain	Beach
Ceric.1Z016700.v2.1	3.27525	1.78693	1.53038	0.810027	1.05802	1.30103	1.27344	3.85728	0.878895	0.536648	Ceric.1Z016700	scaffold_73	223688	228141	-	2909	-	- && sp|Q00624|ASOL_BRANA L-ascorbate oxidase homolog OS=Brassica napus OX=3708 GN=Bp10 PE=2 SV=1 && PF07731:Multicopper oxidase|PF07732:Multicopper oxidase|PF00394:Multicopper oxidase	-
Ceric.39G017700.v2.1	1.00869	1.42936	1.29678	1.00067	1.63197	2.21383	1.58484	2.16872	1.26864	2.6977	Ceric.39G017700	Chr39	32436091	32438443	+	2353	-	- && sp|I1R9A9|GRA4_GIBZE Methyltransferase FGSG_00040 OS=Gibberella zeae (strain ATCC MYA-4620 / CBS 123657 / FGSC 9075 / NRRL 31084 / PH-1) OX=229533 GN=FG00040 PE=3 SV=1 && PF00856:SET domain	SET
Ceric.24G066100.v2.1	2.52642	3.76732	2.71922	4.7115	0.121784	0.342565	0.564535	0.243106	1.25027	0.0376295	Ceric.24G066100	Chr24	127107269	127107863	+	595	-	- && - && -	-
Ceric.31G005600.v2.1	4.28002	2.27415	2.53891	1.68075	0.695334	0.685982	0.924017	0.397838	2.68482	0.111411	Ceric.31G005600	Chr31	10209954	10212588	+	2320	-	- && - && -	-
Ceric.10G055100.v2.1	0.0138136	0.010105	0.0258511	0	1.16182	0.383601	0.606013	5.85392	0.350589	7.86416	Ceric.10G055100	Chr10	110698376	110702352	-	1241	-	- && sp|Q84J88|HIP36_ARATH Heavy metal-associated isoprenylated plant protein 36 OS=Arabidopsis thaliana OX=3702 GN=HIPP36 PE=1 SV=1 && PF00403:Heavy-metal-associated domain	HMA
Ceric.23G034600.v2.1	5.18159	4.58624	3.94348	0.785178	0.686656	0.584658	0.322166	0.0249736	0.113806	0.0361679	Ceric.23G034600	Chr23	74024993	74029133	+	3738	-	- && sp|P39866|NIA2_PHAVU Nitrate reductase [NADH] 2 OS=Phaseolus vulgaris OX=3885 GN=NIA2 PE=3 SV=1 && PF00174:Oxidoreductase molybdopterin binding domain|PF03404:Mo-co oxidoreductase dimerisation domain|PF00175:Oxidoreductase NAD-binding domain|PF00173:Cytochrome b5-like Heme/Steroid binding domain|PF00970:Oxidoreductase FAD-binding domain	FAD_binding_6
Ceric.16G083200.v2.1	1.90967	1.79073	1.68748	2.47081	1.31254	1.47888	1.18677	0.823516	1.65511	1.94822	Ceric.16G083200	Chr16	185691616	185692126	+	511	-	- && - && -	-
Ceric.1Z126600.v2.1	1.87052	2.11069	2.10845	1.97787	1.65969	1.87033	1.6743	0.716943	1.37565	0.898479	Ceric.1Z126600	scaffold_776	118583	135758	+	1399	-	- && sp|F4JRS4|MORC7_ARATH Protein MICRORCHIDIA 7 OS=Arabidopsis thaliana OX=3702 GN=MORC7 PE=1 SV=1 && -	-
Ceric.12G073400.v2.1	2.14475	2.53707	2.57748	2.84343	0.185855	1.10484	0.858653	0.447834	3.49152	0.0695668	Ceric.12G073400	Chr12	151589024	151589939	+	916	-	- && - && PF00335:Tetraspanin family	Tetraspannin
Ceric.13G017300.v2.1	1.0773	2.83801	2.21444	2.84173	0.245338	2.72754	1.09941	0.75698	2.07976	0.375813	Ceric.13G017300	Chr13	34871108	34874239	+	3132	-	- && sp|Q9AV23|LSI3_ORYSJ Silicon efflux transporter LSI3 OS=Oryza sativa subsp. japonica OX=39947 GN=LSI3 PE=2 SV=1 && PF03600:Citrate transporter	-
Ceric.33G044600.v2.1	1.45458	1.24758	1.68603	1.18439	0.843305	1.42118	1.92601	2.31594	2.52225	1.65455	Ceric.33G044600	Chr33	101736488	101748418	-	2318	-	- && sp|Q9SBJ1|PDK_ARATH [Pyruvate dehydrogenase (acetyl-transferring)] kinase, mitochondrial OS=Arabidopsis thaliana OX=3702 GN=PDK PE=1 SV=1 && PF02518:Histidine kinase-, DNA gyrase B-, and HSP90-like ATPase|PF10436:Mitochondrial branched-chain alpha-ketoacid dehydrogenase kinase	HATPase_c
Ceric.24G008900.v2.1	1.52187	0.906346	0.962963	0.264066	2.08856	1.68963	1.50664	2.14435	1.17314	3.98741	Ceric.24G008900	Chr24	18725524	18727141	-	1428	-	- && sp|Q9SVY1|ZWIP2_ARATH Zinc finger protein WIP2 OS=Arabidopsis thaliana OX=3702 GN=WIP2 PE=1 SV=1 && -	-
Ceric.21G079800.v2.1	1.82863	3.10193	2.76115	2.9544	0.149965	0.580207	0.543819	0.688774	3.57518	0.0524884	Ceric.21G079800	Chr21	158171780	158174386	+	2607	-	- && - && -	-
Ceric.32G068900.v2.1	0.59668	0.373535	0.457076	0.0175931	1.61425	0.878721	0.980532	3.22231	0.155572	7.93995	Ceric.32G068900	Chr32	127436837	127437775	-	939	-	- && - && -	-
Ceric.02G094200.v2.1	1.22391	1.22854	0.875371	0.854162	1.75504	1.80094	1.55237	2.08076	0.752561	4.10753	Ceric.02G094200	Chr02	185641077	185647155	+	4959	-	- && - && PF05701:Weak chloroplast movement under blue light	-
Ceric.11G025500.v2.1	3.93106	2.02307	1.82318	1.49394	0.659032	0.864707	0.945597	0.519394	3.92644	0.0446179	Ceric.11G025500	Chr11	44743305	44744776	+	946	-	- && sp|O07006|PADC_BACSU Phenolic acid decarboxylase PadC OS=Bacillus subtilis (strain 168) OX=224308 GN=padC PE=1 SV=1 && PF05870:Phenolic acid decarboxylase (PAD)	-
Ceric.23G075000.v2.1	2.80997	1.7761	1.34714	0.575024	1.83114	1.90915	1.4859	2.4064	0.826996	1.2615	Ceric.23G075000	Chr23	151229976	151234177	+	2241	-	- && sp|F4K5L5|TBL16_ARATH Protein trichome birefringence-like 16 OS=Arabidopsis thaliana OX=3702 GN=TBL16 PE=2 SV=1 && PF13839:GDSL/SGNH-like Acyl-Esterase family found in Pmr5 and Cas1p|PF14416:PMR5 N terminal Domain	-
Ceric.17G047000.v2.1	3.4164	2.31045	2.83722	0.767195	2.75265	0.702278	1.1663	1.95022	0.205997	0.119757	Ceric.17G047000	Chr17	102828360	102831287	+	2834	-	- && sp|Q8RY59|RCD1_ARATH Inactive poly [ADP-ribose] polymerase RCD1 OS=Arabidopsis thaliana OX=3702 GN=RCD1 PE=1 SV=1 && PF00644:Poly(ADP-ribose) polymerase catalytic domain|PF12174:RCD1-SRO-TAF4 (RST) plant domain|PF02825:WWE domain	WWE
Ceric.11G046100.v2.1	4.23938	2.82562	2.18914	5.33076	0.319979	0.130166	0.288059	0.0733096	0.694863	0.136664	Ceric.11G046100	Chr11	86925131	86925779	-	567	-	- && sp|Q85FM2|PSBD_ADICA Photosystem II D2 protein OS=Adiantum capillus-veneris OX=13818 GN=psbD PE=2 SV=1 && PF00124:Photosynthetic reaction centre protein	Photo_RC
Ceric.11G046600.v2.1	3.97869	2.73213	2.03261	0.323842	1.54491	0.765893	0.893021	2.0348	0.288772	1.63082	Ceric.11G046600	Chr11	87937401	87938964	-	1564	-	- && - && -	-
Ceric.39G002100.v2.1	5.25151	0.702276	0.519274	0.504876	8.35414	0.287377	0.21396	0.17312	0.0932501	0.110892	Ceric.39G002100	Chr39	6218013	6220470	+	1072	-	- && sp|P46518|LEA14_GOSHI Late embryogenesis abundant protein Lea14-A OS=Gossypium hirsutum OX=3635 GN=LEA14-A PE=2 SV=1 && PF03168:Late embryogenesis abundant protein	-
Ceric.08G029100.v2.1	1.62743	1.58751	1.47978	1.2401	1.54739	1.85168	1.64603	1.36364	1.94188	1.92411	Ceric.08G029100	Chr08	79970875	80090161	-	3850	-	- && sp|Q8L7A4|AGD11_ARATH Probable ADP-ribosylation factor GTPase-activating protein AGD11 OS=Arabidopsis thaliana OX=3702 GN=AGD11 PE=2 SV=1 && PF00168:C2 domain|PF01412:Putative GTPase activating protein for Arf	C2
Ceric.37G027000.v2.1	0.337548	0.333188	0.25166	0.24492	6.27988	2.77288	2.80225	1.28627	0.461809	1.437	Ceric.37G027000	Chr37	61665857	61669340	+	2199	-	- && sp|A7PZL3|PGLR_VITVI Probable polygalacturonase OS=Vitis vinifera OX=29760 GN=GSVIVT00026920001 PE=1 SV=1 && PF00295:Glycosyl hydrolases family 28	-
Ceric.10G044100.v2.1	1.87461	1.77729	1.88806	2.48131	1.06539	1.04335	1.34065	1.11908	2.79248	0.824985	Ceric.10G044100	Chr10	84878768	85058184	-	6300	-	- && sp|C0LGH3|Y5614_ARATH Probable LRR receptor-like serine/threonine-protein kinase At1g56140 OS=Arabidopsis thaliana OX=3702 GN=At1g56140 PE=2 SV=2 && PF07714:Protein tyrosine and serine/threonine kinase|PF13855:Leucine rich repeat|PF11721:Malectin domain	Pkinase_Tyr
Ceric.14G011700.v2.1	0.662841	0.430106	0.596302	0.127129	3.23523	1.84041	2.00438	2.13045	0.579212	4.59144	Ceric.14G011700	Chr14	23321257	23325350	+	3845	-	- && sp|Q8VZ17|SUVH6_ARATH Histone-lysine N-methyltransferase, H3 lysine-9 specific SUVH6 OS=Arabidopsis thaliana OX=3702 GN=SUVH6 PE=1 SV=2 && PF00856:SET domain|PF02182:SAD/SRA domain|PF05033:Pre-SET motif	SET
Ceric.01G001500.v2.1	2.12145	1.35257	2.04417	1.23278	1.77104	1.46016	1.06302	1.43815	1.80796	1.90296	Ceric.01G001500	Chr01	2298281	2298718	+	438	-	- && - && -	-
Ceric.29G065700.v2.1	0.00538089	0.020472	0.0417806	0	0.0244757	0.020154	0.687708	5.37215	0.0585122	9.96345	Ceric.29G065700	Chr29	111927879	111933123	-	2886	-	- && sp|O81416|GUN17_ARATH Endoglucanase 17 OS=Arabidopsis thaliana OX=3702 GN=At4g02290 PE=2 SV=1 && PF00759:Glycosyl hydrolase family 9	-
Ceric.06G049800.v2.1	2.54305	1.67424	2.82514	2.53875	0.904408	0.990085	1.02982	1.01206	2.38822	0.287848	Ceric.06G049800	Chr06	124684043	124715267	-	1795	-	- && sp|P0DJI7|CSPL3_OSMLA CASP-like protein 3 OS=Osmunda lancea OX=90694 PE=2 SV=1 && PF04535:Domain of unknown function (DUF588)	-
Ceric.06G024800.v2.1	3.53184	2.2913	2.67154	2.65605	1.46586	0.67742	0.865279	0.448004	1.52483	0.0583975	Ceric.06G024800	Chr06	70246646	70249035	-	2390	-	- && - && PF13855:Leucine rich repeat	-
Ceric.37G026800.v2.1	1.13116	1.02418	1.11098	1.01954	2.09651	1.96855	1.71677	1.94426	1.31299	2.86419	Ceric.37G026800	Chr37	61524024	61556578	+	3434	-	- && sp|Q9UNA4|POLI_HUMAN DNA polymerase iota OS=Homo sapiens OX=9606 GN=POLI PE=1 SV=3 && PF00817:impB/mucB/samB family|PF18439:Ubiquitin-Binding Zinc Finger|PF11799:impB/mucB/samB family C-terminal domain	IMS
Ceric.1Z073000.v2.1	1.29398	1.55692	2.03936	2.01526	1.95308	1.84986	1.92744	1.07423	1.75301	0.719483	Ceric.1Z073000	scaffold_336	166922	218727	+	1264	-	- && - && -	-
Ceric.03G058600.v2.1	4.94955	3.71726	5.1886	0.617102	0.668508	0.35069	0.273535	0.0741289	0.154216	0.188385	Ceric.03G058600	Chr03	117223028	117228000	-	4973	-	- && - && -	-
Ceric.20G028500.v2.1	0.357095	0.171331	0.21237	0.180379	2.00742	2.08813	2.58395	3.42175	3.45027	1.70781	Ceric.20G028500	Chr20	49737406	49741605	+	3277	-	- && sp|B4XT64|NAL1_ORYSJ Protein NARROW LEAF 1 OS=Oryza sativa subsp. japonica OX=39947 GN=NAL1 PE=1 SV=1 && -	-
Ceric.19G023400.v2.1	1.34221	3.94003	2.10738	1.98639	0.261675	1.4652	0.671692	1.83156	2.43246	0.134328	Ceric.19G023400	Chr19	59863646	59864369	-	724	-	- && - && -	-
Ceric.16G033500.v2.1	0.792156	1.24158	0.559461	0.274776	2.40192	4.65655	2.72107	0.792665	2.13186	0.599615	Ceric.16G033500	Chr16	87873124	87874436	+	1313	-	- && - && -	-
Ceric.14G077500.v2.1	1.92148	1.17994	1.35805	0.419837	2.07536	1.27656	1.43002	2.25296	0.742125	3.513	Ceric.14G077500	Chr14	147301646	147324074	-	5887	-	- && - && PF06813:Nodulin-like	-
Ceric.36G042900.v2.1	0.115729	0.114642	0.294629	0.559685	1.25924	1.41849	3.15069	4.91034	4.23852	0.104757	Ceric.36G042900	Chr36	92838874	92840897	+	1759	-	- && - && -	-
Ceric.18G013900.v2.1	1.35023	1.34681	1.33902	1.35454	1.74715	1.57398	1.82364	1.80254	1.47918	2.33986	Ceric.18G013900	Chr18	32820587	32834646	+	4056	-	- && sp|P93005|PP181_ARATH Pentatricopeptide repeat-containing protein At2g33680 OS=Arabidopsis thaliana OX=3702 GN=PCMP-E19 PE=3 SV=1 && PF13041:PPR repeat family	-
Ceric.15G076700.v2.1	2.89289	2.19917	2.56196	2.67836	0.517361	0.808991	0.867312	0.533618	2.91407	0.18117	Ceric.15G076700	Chr15	187088386	187093133	-	3522	-	- && - && -	-
Ceric.01G070300.v2.1	1.60007	1.94322	1.35487	1.62583	1.13528	1.61183	1.62825	1.31867	1.62618	2.30908	Ceric.01G070300	Chr01	143639100	143639736	+	637	-	- && sp|Q3V1L4|5NTC_MOUSE Cytosolic purine 5'-nucleotidase OS=Mus musculus OX=10090 GN=Nt5c2 PE=1 SV=2 && PF05761:5' nucleotidase family	-
Ceric.1Z282600.v2.1	1.14249	2.22997	1.9519	1.92056	1.77407	1.53405	1.77503	1.36343	1.15233	1.30509	Ceric.1Z282600	scaffold_3938	33379	36726	+	1084	-	- && sp|Q8VY88|LTD_ARATH Protein LHCP TRANSLOCATION DEFECT OS=Arabidopsis thaliana OX=3702 GN=LTD PE=1 SV=1 && -	-
Ceric.1Z015200.v2.1	0.859357	0.990803	0.866456	0.836861	1.80457	1.69866	1.94995	2.7037	1.10542	3.32854	Ceric.1Z015200	scaffold_70	655	75043	-	2252	-	- && sp|Q9M350|GACP4_ARATH Gamma-tubulin complex component 4 OS=Arabidopsis thaliana OX=3702 GN=GCP4 PE=2 SV=2 && PF17681:Gamma tubulin complex component N-terminal	-
Ceric.21G066600.v2.1	2.1	1.72575	1.39491	0.29772	1.59173	1.14994	1.37808	2.14578	0.251333	4.10622	Ceric.21G066600	Chr21	134343651	134367107	+	3517	-	- && - && PF04646:Protein of unknown function, DUF604	-
Ceric.18G029800.v2.1	2.2433	1.46802	1.72259	2.11138	1.08786	0.839914	0.814683	1.474	1.81656	2.55167	Ceric.18G029800	Chr18	75655767	75657506	+	1740	-	- && - && PF04844:Transcriptional repressor, ovate	-
Ceric.38G065300.v2.1	1.55097	0.67849	0.785827	0.363907	3.73199	1.57234	1.75841	1.74766	1.10665	2.82059	Ceric.38G065300	Chr38	122580159	122593250	-	1079	-	- && - && -	-
Ceric.10G077600.v2.1	4.64036	3.17582	2.61677	0.504348	1.85914	1.04094	0.946966	0.253781	0.592787	0.483922	Ceric.10G077600	Chr10	164690566	164693536	+	1783	-	- && sp|M1V4Y8|CFA73_CHLRE Cilia- and flagella-associated protein 73 OS=Chlamydomonas reinhardtii OX=3055 GN=FAP73 PE=1 SV=1 && PF13863:Domain of unknown function (DUF4200)	-
Ceric.16G063500.v2.1	0.507145	0.588662	0.505036	0.378385	1.68371	2.1739	2.54374	2.83083	1.36246	3.52597	Ceric.16G063500	Chr16	148748547	148751450	+	2636	-	- && sp|O23255|SAHH1_ARATH Adenosylhomocysteinase 1 OS=Arabidopsis thaliana OX=3702 GN=SAHH1 PE=1 SV=1 && PF00670:S-adenosyl-L-homocysteine hydrolase, NAD binding domain|PF05221:S-adenosyl-L-homocysteine hydrolase	-
Ceric.22G036800.v2.1	1.79124	1.28143	1.91837	1.88367	2.01963	1.59537	1.94862	0.909791	2.04958	0.702079	Ceric.22G036800	Chr22	94371869	94382327	-	6694	-	- && sp|Q0JNI9|PIL15_ORYSJ Transcription factor PHYTOCHROME INTERACTING FACTOR-LIKE 15 OS=Oryza sativa subsp. japonica OX=39947 GN=PIL15 PE=1 SV=2 && PF13054:Protein of unknown function (DUF3915)|PF00010:Helix-loop-helix DNA-binding domain	HLH
Ceric.21G038200.v2.1	3.89417	2.39995	2.51547	0.591971	1.89534	1.47497	1.37344	0.59602	1.13633	0.221903	Ceric.21G038200	Chr21	80708227	80912723	+	5476	-	- && sp|Q5DM57|IF172_CHLRE Intraflagellar transport protein 172 OS=Chlamydomonas reinhardtii OX=3055 GN=IFT172 PE=1 SV=1 && -	-
Ceric.02G101500.v2.1	1.86205	0.852389	1.09251	1.11953	2.13105	1.44502	1.63674	2.00252	1.29929	2.65608	Ceric.02G101500	Chr02	202915782	202923093	+	6439	-	- && - && -	-
Ceric.17G057300.v2.1	1.57194	1.20726	1.10648	1.0165	1.419	2.32729	1.36093	1.9133	2.48237	1.68572	Ceric.17G057300	Chr17	125428348	125428816	+	469	-	- && sp|O82567|AAPT1_ARATH Choline/ethanolaminephosphotransferase 1 OS=Arabidopsis thaliana OX=3702 GN=AAPT1 PE=1 SV=1 && -	-
Ceric.08G019600.v2.1	1.24751	0.771355	1.23772	1.10341	1.83324	1.66559	1.69494	2.5054	1.73002	2.30062	Ceric.08G019600	Chr08	47869448	47874316	-	4003	-	- && sp|Q9LTJ1|MBD6_ARATH Methyl-CpG-binding domain-containing protein 6 OS=Arabidopsis thaliana OX=3702 GN=MBD6 PE=1 SV=1 && -	-
Ceric.03G069200.v2.1	1.48639	0.898427	2.11637	1.02105	1.83588	1.46363	2.09285	1.73772	2.11993	1.3108	Ceric.03G069200	Chr03	138787703	138789790	-	2088	-	- && sp|Q9SVG0|AVT3C_ARATH Amino acid transporter AVT3C OS=Arabidopsis thaliana OX=3702 GN=AVT3C PE=1 SV=1 && PF01490:Transmembrane amino acid transporter protein	Aa_trans
Ceric.35G010900.v2.1	1.61722	2.21819	1.54852	3.0654	1.35093	1.46774	1.31061	0.942543	1.76433	0.791128	Ceric.35G010900	Chr35	21645159	21675730	+	1627	-	- && - && -	-
Ceric.14G088800.v2.1	1.78294	1.45389	2.35719	4.64014	0.65366	0.646039	1.16035	0.535039	2.51338	0.330773	Ceric.14G088800	Chr14	172110418	172111034	-	617	-	- && - && -	-
Ceric.11G015700.v2.1	1.88167	2.10801	3.73907	2.4094	0.608806	0.679228	1.19452	0.33213	2.69824	0.419959	Ceric.11G015700	Chr11	30217998	30219250	-	1048	-	- && sp|Q9FKH6|B561P_ARATH Cytochrome b561 and DOMON domain-containing protein At5g35735 OS=Arabidopsis thaliana OX=3702 GN=At5g35735 PE=2 SV=1 && PF03188:Eukaryotic cytochrome b561	Cytochrom_B561
Ceric.02G102500.v2.1	2.04348	1.55931	1.29003	2.02568	1.33052	1.22407	1.59803	1.46198	1.87763	1.65513	Ceric.02G102500	Chr02	204547438	204548706	+	1269	-	- && - && -	-
Ceric.16G041300.v2.1	2.47458	1.27922	2.74678	2.93571	2.60581	0.93097	2.23201	0.598462	0.142839	0.117548	Ceric.16G041300	Chr16	105454168	105457761	+	3391	-	- && sp|Q69UE6|AT10_ORYSJ Acyl transferase 10 OS=Oryza sativa subsp. japonica OX=39947 GN=AT10 PE=3 SV=1 && PF02458:Transferase family	-
Ceric.01G042200.v2.1	0.605954	0.516827	0.478224	0.367424	2.57135	2.16986	1.82061	2.7652	0.674054	4.08499	Ceric.01G042200	Chr01	96088693	96092319	+	2312	-	- && sp|Q2HIV9|BH035_ARATH Transcription factor bHLH35 OS=Arabidopsis thaliana OX=3702 GN=BHLH35 PE=2 SV=1 && PF00010:Helix-loop-helix DNA-binding domain	HLH
Ceric.1Z006800.v2.1	1.6512	1.28785	1.09324	2.26462	1.53807	1.79027	1.81702	1.26288	2.11994	1.22545	Ceric.1Z006800	scaffold_51	949743	950385	-	555	-	- && - && -	-
Ceric.23G006400.v2.1	1.3041	1.22047	1.21187	1.00297	1.55565	1.28842	1.37507	2.2379	1.06607	3.77489	Ceric.23G006400	Chr23	16211090	16307795	+	4631	-	- && - && -	-
Ceric.02G045200.v2.1	1.73646	4.06708	3.51346	2.58166	0.271757	1.70532	1.15915	0.16344	0.782666	0.0376396	Ceric.02G045200	Chr02	91699158	91700554	-	1397	-	- && - && PF00646:F-box domain	F-box
Ceric.01G026600.v2.1	3.41324	2.18603	2.58698	1.64856	1.02753	0.918392	1.10209	0.497764	2.29649	0.34033	Ceric.01G026600	Chr01	69907770	69910477	-	2627	-	- && sp|Q9FE83|SKIP2_ARATH F-box protein SKIP2 OS=Arabidopsis thaliana OX=3702 GN=SKIP2 PE=1 SV=1 && PF18511:F-box	-
Ceric.07G085200.v2.1	0.115987	0.0611674	0.0949244	0.0416777	0.146211	0.0901102	0.352557	4.19975	0.221115	10.6913	Ceric.07G085200	Chr07	169620738	169622032	-	1184	-	- && - && -	-
Ceric.31G041800.v2.1	1.09545	2.12061	1.92714	0.780783	2.3792	1.75089	1.83624	0.432936	3.61906	0.0724195	Ceric.31G041800	Chr31	79113125	79114647	+	1428	-	- && - && -	-
Ceric.17G059200.v2.1	1.86796	0.550297	1.40598	0.872305	0.89352	1.01141	2.23011	1.46258	5.59674	0.122621	Ceric.17G059200	Chr17	131858174	131869138	+	1482	-	- && sp|Q8VZQ2|MYB61_ARATH Transcription factor MYB61 OS=Arabidopsis thaliana OX=3702 GN=MYB61 PE=2 SV=1 && PF13921:Myb-like DNA-binding domain	-
Ceric.01G126100.v2.1	0.23757	2.89684	1.47554	0.928011	0.33385	5.69031	2.43388	0.847275	1.11281	0.0545304	Ceric.01G126100	Chr01	244785719	244786645	-	757	-	- && - && PF00686:Starch binding domain	-
Ceric.07G083500.v2.1	2.11419	2.68748	3.43981	4.82182	0.244467	0.47856	0.554007	0.35442	1.2612	0.0328253	Ceric.07G083500	Chr07	166595274	166599928	-	3148	-	- && - && PF05553:Cotton fibre expressed protein	-
Ceric.1Z148400.v2.1	0.703875	1.14602	0.913601	0.994626	1.74403	2.06608	1.6592	2.29561	0.999795	3.46523	Ceric.1Z148400	scaffold_1017	91703	98034	+	6332	-	- && sp|Q9FIB2|PP373_ARATH Putative pentatricopeptide repeat-containing protein At5g09950 OS=Arabidopsis thaliana OX=3702 GN=PCMP-H35 PE=3 SV=1 && PF13041:PPR repeat family	-
Ceric.22G061200.v2.1	0.996471	2.43666	2.36505	1.09608	0.819704	2.77254	1.87577	0.444369	2.67177	0.498907	Ceric.22G061200	Chr22	142607903	142609650	-	1748	-	- && sp|Q940Q4|ATL13_ARATH RING-H2 finger protein ATL13 OS=Arabidopsis thaliana OX=3702 GN=ATL13 PE=2 SV=2 && PF13639:Ring finger domain	-
Ceric.09G096900.v2.1	1.18159	3.2756	2.45007	1.82172	0.305759	0.939428	0.790477	1.01541	3.76318	0.431076	Ceric.09G096900	Chr09	192678174	192679064	-	891	-	- && sp|O64791|SY124_ARATH Syntaxin-124 OS=Arabidopsis thaliana OX=3702 GN=SYP124 PE=2 SV=1 && PF05739:SNARE domain|PF00804:Syntaxin	SNARE
Ceric.29G053300.v2.1	1.05954	1.31519	1.27807	1.09753	1.60954	1.46112	1.44054	2.392	1.47661	2.83953	Ceric.29G053300	Chr29	89076718	89079906	+	3189	-	- && sp|Q9LFI1|PP280_ARATH Pentatricopeptide repeat-containing protein At3g53360, mitochondrial OS=Arabidopsis thaliana OX=3702 GN=PCMP-E86 PE=2 SV=1 && PF13041:PPR repeat family	-
Ceric.13G040700.v2.1	1.54785	1.31257	2.502	1.85648	1.29654	1.36275	1.68576	1.52909	1.8804	0.995559	Ceric.13G040700	Chr13	81584412	81587264	-	2435	-	- && - && PF13920:Zinc finger, C3HC4 type (RING finger)	-
Ceric.09G081700.v2.1	1.45054	1.38602	2.94322	1.73233	0.52764	1.58932	2.35317	0.549172	3.31241	0.124368	Ceric.09G081700	Chr09	162098867	162104263	-	2471	-	- && sp|Q8VWJ2|WRK28_ARATH WRKY transcription factor 28 OS=Arabidopsis thaliana OX=3702 GN=WRKY28 PE=2 SV=1 && PF03106:WRKY DNA -binding domain	WRKY
Ceric.30G013200.v2.1	0.669096	0.509145	0.750152	0.306111	1.89322	0.763053	1.40681	4.13265	0.468808	5.06079	Ceric.30G013200	Chr30	36015558	36019771	-	3211	-	- && - && PF13920:Zinc finger, C3HC4 type (RING finger)	-
Ceric.35G035300.v2.1	0.0334872	0.00484555	0.00655745	0.00626038	0.14689	0.227782	0.296292	4.27281	0.359833	10.603	Ceric.35G035300	Chr35	73229791	73232378	+	2588	-	- && sp|Q00024|PPO1_AGABI Polyphenol oxidase 1 OS=Agaricus bisporus OX=5341 GN=PPO1 PE=2 SV=1 && PF00264:Common central domain of tyrosinase|PF18132:Tyosinase C-terminal domain	-
Ceric.07G020900.v2.1	0.673692	0.41208	0.571385	0.601556	5.56981	2.08908	2.50831	1.41201	1.10748	0.984374	Ceric.07G020900	Chr07	51784719	51826368	+	4629	-	- && sp|Q1G3K8|RIC7_ARATH CRIB domain-containing protein RIC7 OS=Arabidopsis thaliana OX=3702 GN=RIC7 PE=1 SV=1 && PF00786:P21-Rho-binding domain	PBD
Ceric.14G036700.v2.1	2.5251	1.69887	1.41422	1.09585	2.09114	1.54533	1.5987	1.25741	1.37207	1.32764	Ceric.14G036700	Chr14	72637624	72651735	-	5499	-	- && sp|Q9M390|PTR1_ARATH Protein NRT1/ PTR FAMILY 8.1 OS=Arabidopsis thaliana OX=3702 GN=NPF8.1 PE=1 SV=1 && PF00854:POT family	-
Ceric.26G009000.v2.1	1.39016	1.61446	1.30495	1.20232	1.71364	1.56697	1.50012	1.84715	1.37135	2.41474	Ceric.26G009000	Chr26	29314442	29371991	+	3040	-	- && - && PF01728:FtsJ-like methyltransferase	-
Ceric.28G035400.v2.1	1.68564	1.38245	1.58838	1.42866	1.75456	1.65763	1.12697	1.75952	1.07165	2.46298	Ceric.28G035400	Chr28	72508607	72508950	-	344	-	- && sp|Q9FQ03|XRN3_ARATH 5'-3' exoribonuclease 3 OS=Arabidopsis thaliana OX=3702 GN=XRN3 PE=1 SV=1 && PF17846:Xrn1 helical domain	-
Ceric.12G067600.v2.1	1.22164	2.34416	2.40517	2.13147	1.2406	1.88527	2.04033	0.519649	1.83861	0.282845	Ceric.12G067600	Chr12	142939227	142940715	-	1489	-	- && - && -	-
Ceric.06G024400.v2.1	2.4404	2.43715	2.16605	3.26237	1.13416	1.14777	0.947476	0.646265	1.53966	0.187594	Ceric.06G024400	Chr06	69006562	69026696	-	4820	-	- && sp|O64556|Y2923_ARATH Putative leucine-rich repeat receptor-like serine/threonine-protein kinase At2g19230 OS=Arabidopsis thaliana OX=3702 GN=At2g19230 PE=1 SV=3 && PF13855:Leucine rich repeat|PF07714:Protein tyrosine and serine/threonine kinase|PF08263:Leucine rich repeat N-terminal domain	Pkinase_Tyr
Ceric.11G095700.v2.1	2.21957	0.850796	2.14118	0.647057	2.7068	1.43849	2.02357	1.28587	1.01422	1.57629	Ceric.11G095700	Chr11	193139742	193140655	+	914	-	- && - && -	-
Ceric.03G017000.v2.1	2.03605	1.25361	1.2743	0.777907	2.70597	1.50289	1.85865	1.62988	2.68632	0.176362	Ceric.03G017000	Chr03	29703792	29740207	-	3618	-	- && sp|C0LGH8|Y1634_ARATH Probable LRR receptor-like serine/threonine-protein kinase At1g63430 OS=Arabidopsis thaliana OX=3702 GN=At1g63430 PE=1 SV=1 && PF08263:Leucine rich repeat N-terminal domain|PF07714:Protein tyrosine and serine/threonine kinase	Pkinase_Tyr
Ceric.01G090700.v2.1	4.90449	1.96834	2.66092	1.93598	0.396055	0.449244	0.585621	0.274208	2.68351	0.0428879	Ceric.01G090700	Chr01	177119871	177122441	+	1787	-	- && sp|Q8S8Q6|TET8_ARATH Tetraspanin-8 OS=Arabidopsis thaliana OX=3702 GN=TET8 PE=2 SV=1 && PF00335:Tetraspanin family	Tetraspannin
Ceric.1Z041300.v2.1	2.11228	3.29015	3.31892	1.62901	0.101463	0.65007	0.699833	0.380901	3.64231	0.0734474	Ceric.1Z041300	scaffold_159	211326	217299	+	1430	-	- && sp|Q8L9A9|XTH8_ARATH Probable xyloglucan endotransglucosylase/hydrolase protein 8 OS=Arabidopsis thaliana OX=3702 GN=XTH8 PE=2 SV=2 && PF00722:Glycosyl hydrolases family 16|PF06955:Xyloglucan endo-transglycosylase (XET) C-terminus	-
Ceric.08G020100.v2.1	2.63007	1.54932	1.67252	1.45207	3.30399	0.988362	1.94823	0.776273	0.78156	0.793849	Ceric.08G020100	Chr08	48577702	48587595	+	1165	-	- && sp|Q681Y3|Y1099_ARATH Putative transferase At1g60990, chloroplastic OS=Arabidopsis thaliana OX=3702 GN=At1g60990 PE=1 SV=1 && PF01571:Aminomethyltransferase folate-binding domain|PF08669:Glycine cleavage T-protein C-terminal barrel domain	GCV_T
Ceric.09G089300.v2.1	0.555237	1.03389	0.914082	0.385345	1.62554	2.24544	2.12556	1.97411	1.11084	3.92202	Ceric.09G089300	Chr09	175345309	175348795	+	3487	-	- && - && PF13041:PPR repeat family	-
Ceric.01G104900.v2.1	1.49119	1.99971	2.16603	6.66119	0.519549	0.534946	0.743104	0.11626	1.23752	0.418475	Ceric.01G104900	Chr01	201074615	201074791	+	177	-	- && sp|Q85FN7|PSBK_ADICA Photosystem II reaction center protein K OS=Adiantum capillus-veneris OX=13818 GN=psbK PE=2 SV=1 && -	-
Ceric.02G082400.v2.1	1.76576	1.94175	1.97535	1.8197	1.61288	1.6932	1.65253	0.917938	1.50556	1.00263	Ceric.02G082400	Chr02	163222406	163246148	-	2125	-	- && sp|Q69K55|HAL3_ORYSJ Phosphopantothenoylcysteine decarboxylase OS=Oryza sativa subsp. japonica OX=39947 GN=HAL3 PE=1 SV=1 && PF02441:Flavoprotein	Flavoprotein
Ceric.35G018500.v2.1	4.64826	2.60548	1.75723	0.914881	2.01287	1.02473	1.07465	0.512228	0.37281	0.961139	Ceric.35G018500	Chr35	37779220	37799857	+	2128	-	- && sp|Q9XI36|MBD10_ARATH Methyl-CpG-binding domain-containing protein 10 OS=Arabidopsis thaliana OX=3702 GN=MBD10 PE=1 SV=1 && PF01429:Methyl-CpG binding domain	MBD
Ceric.25G042000.v2.1	0.827293	0.612685	1.11122	1.26675	1.99821	1.80364	1.78329	2.39363	0.879882	3.20295	Ceric.25G042000	Chr25	79363762	79430009	-	5904	-	- && - && -	-
Ceric.14G050400.v2.1	1.37645	1.43835	1.79667	2.21889	2.44566	1.34843	1.50035	1.20816	0.654847	1.88773	Ceric.14G050400	Chr14	98524629	98526111	+	561	-	- && sp|P59169|H33_ARATH Histone H3.3 OS=Arabidopsis thaliana OX=3702 GN=HTR4 PE=1 SV=2 && PF00125:Core histone H2A/H2B/H3/H4	Histone
Ceric.04G037000.v2.1	1.54428	2.14077	2.07682	1.90811	1.41917	1.61486	1.62015	0.734364	2.29674	0.516796	Ceric.04G037000	Chr04	61459498	61498535	-	4171	-	- && sp|Q9S7J8|HMA7_ARATH Copper-transporting ATPase RAN1 OS=Arabidopsis thaliana OX=3702 GN=RAN1 PE=1 SV=1 && PF00403:Heavy-metal-associated domain|PF00122:E1-E2 ATPase	E1-E2_ATPase
Ceric.35G046400.v2.1	1.9203	0.925236	1.17696	0.886332	0.76442	1.25353	1.63443	0.752	6.45469	0.103998	Ceric.35G046400	Chr35	92288089	92293125	+	2268	-	- && sp|Q8VZQ2|MYB61_ARATH Transcription factor MYB61 OS=Arabidopsis thaliana OX=3702 GN=MYB61 PE=2 SV=1 && PF00249:Myb-like DNA-binding domain	Myb_DNA-binding
Ceric.18G071300.v2.1	1.30769	0.677757	1.04177	0.677265	2.79889	1.37488	1.6211	1.75184	2.06085	2.53982	Ceric.18G071300	Chr18	155488460	155489926	+	1380	-	- && - && -	-
Ceric.30G029200.v2.1	0.420123	0.573846	0.681949	0.332938	2.40551	1.7569	1.97497	2.45673	0.828742	4.4195	Ceric.30G029200	Chr30	72406646	72409047	-	2402	-	- && sp|P0C8Q2|PP323_ARATH Pentatricopeptide repeat-containing protein At4g19191, mitochondrial OS=Arabidopsis thaliana OX=3702 GN=PCMP-E1 PE=2 SV=1 && PF13041:PPR repeat family	-
Ceric.06G043900.v2.1	1.54343	1.53535	1.4109	2.24343	1.67428	1.4756	1.30768	1.60385	1.48996	1.56649	Ceric.06G043900	Chr06	112519502	112520490	+	911	-	- && sp|Q9C6I6|ETFA_ARATH Electron transfer flavoprotein subunit alpha, mitochondrial OS=Arabidopsis thaliana OX=3702 GN=ETFA PE=1 SV=1 && PF01012:Electron transfer flavoprotein domain	-
Ceric.11G090600.v2.1	3.78905	3.23666	2.81275	1.72196	1.04062	0.999095	1.02757	0.329806	0.812907	0.0680238	Ceric.11G090600	Chr11	183162963	183166988	-	4026	-	- && - && -	-
Ceric.16G025500.v2.1	1.91447	0.607704	0.548562	0.343386	1.84499	1.70819	1.94775	2.87974	0.718654	3.32183	Ceric.16G025500	Chr16	71401251	71404910	+	1673	-	- && sp|Q8L4P8|CKB11_ORYSJ Cyclin-dependent kinase B1-1 OS=Oryza sativa subsp. japonica OX=39947 GN=CDKB1-1 PE=2 SV=1 && PF00069:Protein kinase domain	Pkinase
Ceric.19G062800.v2.1	0.847628	0.224035	0.449074	0.070396	1.88238	1.33063	1.86503	2.98622	0.602006	5.57552	Ceric.19G062800	Chr19	147275026	147276430	+	1405	-	- && sp|Q9LFI1|PP280_ARATH Pentatricopeptide repeat-containing protein At3g53360, mitochondrial OS=Arabidopsis thaliana OX=3702 GN=PCMP-E86 PE=2 SV=1 && -	-
Ceric.14G087700.v2.1	1.555	1.10492	0.852759	0.667022	1.90119	2.48843	2.081	1.38199	1.19135	2.59881	Ceric.14G087700	Chr14	169124878	169131394	-	1251	-	- && - && -	-
Ceric.04G071700.v2.1	3.3422	3.2297	2.31556	5.62543	0.328202	0.218825	0.179528	0.209991	0.308208	0.0509241	Ceric.04G071700	Chr04	130090769	130096726	-	3382	-	- && sp|Q9SZY4|PTR27_ARATH Protein NRT1/ PTR FAMILY 6.2 OS=Arabidopsis thaliana OX=3702 GN=NPF6.2 PE=1 SV=1 && PF00854:POT family	-
Ceric.34G022100.v2.1	1.69222	0.855275	0.895456	1.11387	1.82293	1.3618	1.52046	2.53964	2.74864	1.25611	Ceric.34G022100	Chr34	41914893	41943560	-	3473	-	- && - && PF05212:Protein of unknown function (DUF707)	-
Ceric.12G014200.v2.1	2.22962	2.59436	2.17344	2.96408	0.854943	1.08451	0.870118	0.76106	1.42458	0.846824	Ceric.12G014200	Chr12	31048312	31051490	-	2976	-	- && sp|Q9LJL3|PREP1_ARATH Presequence protease 1, chloroplastic/mitochondrial OS=Arabidopsis thaliana OX=3702 GN=PREP1 PE=1 SV=2 && PF05193:Peptidase M16 inactive domain|PF08367:Peptidase M16C associated	-
Ceric.04G009800.v2.1	1.80325	2.40484	2.87651	2.89576	0.832852	1.23061	0.915092	0.831021	1.18583	0.826904	Ceric.04G009800	Chr04	17718584	17729277	-	10455	-	- && sp|F4JIF4|NET1B_ARATH Protein NETWORKED 1B OS=Arabidopsis thaliana OX=3702 GN=NET1B PE=2 SV=1 && PF07765:KIP1-like protein	-
Ceric.28G026700.v2.1	1.21323	1.28135	1.20471	2.05614	2.35949	2.01771	1.85882	1.09835	1.49855	1.20744	Ceric.28G026700	Chr28	56076192	56103738	+	6676	-	- && sp|O81767|PP348_ARATH Pentatricopeptide repeat-containing protein At4g33990 OS=Arabidopsis thaliana OX=3702 GN=EMB2758 PE=3 SV=2 && PF13041:PPR repeat family	-
Ceric.33G064900.v2.1	0.33028	0.37966	0.363734	0.223682	2.15993	1.76706	1.73649	2.91823	0.796173	5.11979	Ceric.33G064900	Chr33	141687477	141691340	-	3864	-	- && sp|Q9ASS4|Y5838_ARATH Probably inactive leucine-rich repeat receptor-like protein kinase At5g48380 OS=Arabidopsis thaliana OX=3702 GN=At5g48380 PE=1 SV=1 && PF07714:Protein tyrosine and serine/threonine kinase	Pkinase_Tyr
Ceric.31G008600.v2.1	4.26488	2.91115	2.2733	0.774711	1.27211	0.91093	0.654297	0.963136	0.491495	1.27476	Ceric.31G008600	Chr31	16030105	16189168	+	5180	-	- && - && PF10211:Axonemal dynein light chain	-
Ceric.30G005600.v2.1	0.998807	1.61933	1.30512	1.48247	1.62843	1.71675	1.50106	1.81579	1.15029	2.57103	Ceric.30G005600	Chr30	15440153	15444366	+	4214	-	- && sp|O80647|PP195_ARATH Pentatricopeptide repeat-containing protein At2g39620 OS=Arabidopsis thaliana OX=3702 GN=PCMP-E33 PE=3 SV=1 && PF13041:PPR repeat family	-
Ceric.34G045400.v2.1	1.51397	2.05497	1.50786	2.33381	1.84521	1.32572	1.35402	0.974277	1.65514	1.22171	Ceric.34G045400	Chr34	86574475	86576625	-	2151	-	- && sp|A2WL19|DRE2A_ORYSI Dehydration-responsive element-binding protein 2A OS=Oryza sativa subsp. indica OX=39946 GN=DREB2A PE=3 SV=2 && PF00847:AP2 domain	AP2
Ceric.1Z305100.v2.1	1.54131	1.58125	1.49488	1.11563	1.88705	1.98781	1.73507	1.56083	0.836872	2.04338	Ceric.1Z305100	scaffold_4819	3348	25827	+	2481	-	- && sp|Q84LK0|MSH1_ARATH DNA mismatch repair protein MSH1, mitochondrial OS=Arabidopsis thaliana OX=3702 GN=MSH1 PE=1 SV=1 && -	-
Ceric.08G070800.v2.1	5.73631	3.42672	2.12549	0.612836	1.71298	0.717056	0.667506	0.238191	0.30892	0.235647	Ceric.08G070800	Chr08	187798453	187824521	-	3680	-	- && - && -	-
Ceric.17G077400.v2.1	3.33125	2.37059	3.2983	0.613703	1.98696	0.906774	0.904479	0.741319	0.603522	1.0233	Ceric.17G077400	Chr17	164478078	164549358	+	5137	-	- && sp|Q9M0F8|NAC75_ARATH NAC domain-containing protein 75 OS=Arabidopsis thaliana OX=3702 GN=NAC075 PE=2 SV=1 && PF02365:No apical meristem (NAM) protein	NAM
Ceric.24G063100.v2.1	1.10274	0.619637	0.786999	1.04116	1.99182	2.30385	2.01029	1.82256	1.7367	2.35606	Ceric.24G063100	Chr24	121510407	121511700	+	1006	-	- && - && -	-
Ceric.11G015100.v2.1	1.18782	1.08024	1.12092	0.609769	0.960807	1.84112	1.62296	2.28533	1.41991	3.62167	Ceric.11G015100	Chr11	28592225	28594965	+	2180	-	- && sp|Q9FGN3|FB290_ARATH F-box protein At5g51380 OS=Arabidopsis thaliana OX=3702 GN=At5g51380 PE=2 SV=1 && PF12937:F-box-like	-
Ceric.21G041200.v2.1	0.881559	0.474111	0.567511	0.301458	1.50902	1.07278	1.22142	3.45924	0.715219	5.54819	Ceric.21G041200	Chr21	88573823	88659840	+	4124	-	- && sp|Q5XF57|Y5576_ARATH Probable receptor-like serine/threonine-protein kinase At5g57670 OS=Arabidopsis thaliana OX=3702 GN=At5g57670 PE=2 SV=1 && PF00069:Protein kinase domain	Pkinase
Ceric.1Z270200.v2.1	2.15378	2.10739	2.73766	3.15855	0.952558	1.445	0.9991	0.481095	1.12121	0.587787	Ceric.1Z270200	scaffold_3474	40078	40801	+	724	-	- && - && -	-
Ceric.30G030700.v2.1	0.542191	1.08464	1.36091	1.60736	2.06264	1.71271	1.42295	2.18082	1.6391	2.12789	Ceric.30G030700	Chr30	74679975	74680360	+	386	-	- && - && -	-
Ceric.14G013600.v2.1	1.57811	1.46744	1.64313	2.28783	1.42423	1.24457	1.38115	1.37429	1.76142	1.57778	Ceric.14G013600	Chr14	26128416	26135002	-	2216	-	- && - && -	-
Ceric.36G053800.v2.1	3.38018	2.07531	1.61027	1.59907	0.856294	1.17319	0.909829	0.328846	3.78738	0.0170652	Ceric.36G053800	Chr36	114645339	114647978	+	1312	-	- && sp|Q9AT61|LBD13_ARATH LOB domain-containing protein 13 OS=Arabidopsis thaliana OX=3702 GN=LBD13 PE=1 SV=2 && PF03195:Lateral organ boundaries (LOB) domain	-
Ceric.19G056400.v2.1	1.09436	1.35544	0.963865	0.916	1.62189	1.94778	1.55215	1.99404	1.37262	2.91791	Ceric.19G056400	Chr19	133566156	133666931	-	1969	-	- && sp|Q9BRT8|CBWD1_HUMAN COBW domain-containing protein 1 OS=Homo sapiens OX=9606 GN=CBWD1 PE=1 SV=1 && PF02492:CobW/HypB/UreG, nucleotide-binding domain	-
Ceric.1Z197600.v2.1	1.71646	1.80743	2.32748	2.36337	0.857125	1.07797	1.17787	1.13327	2.58714	0.678203	Ceric.1Z197600	scaffold_1714	15726	69902	+	1908	-	- && - && -	-
Ceric.24G028400.v2.1	1.26706	1.1895	1.26224	1.11574	1.82832	1.63906	1.44592	1.80431	1.3552	2.81722	Ceric.24G028400	Chr24	58090368	58115543	+	4316	-	- && sp|Q6NQJ8|SDG40_ARATH Protein SET DOMAIN GROUP 40 OS=Arabidopsis thaliana OX=3702 GN=SDG40 PE=2 SV=1 && PF00856:SET domain	SET
Ceric.03G040300.v2.1	1.58151	1.96222	1.66868	1.88777	1.26937	2.0175	1.6405	0.967942	1.24671	1.48054	Ceric.03G040300	Chr03	78236679	78237209	+	531	-	- && sp|P10978|POLX_TOBAC Retrovirus-related Pol polyprotein from transposon TNT 1-94 OS=Nicotiana tabacum OX=4097 PE=2 SV=1 && -	-
Ceric.04G099000.v2.1	1.10054	1.20292	1.28461	1.18598	1.673	1.77425	1.53117	1.9705	1.09894	2.90037	Ceric.04G099000	Chr04	187073856	187145266	-	3753	-	- && - && -	-
Ceric.30G072800.v2.1	1.12596	2.65196	3.16301	3.01942	0.159868	0.625257	0.797136	0.55955	3.56543	0.0489054	Ceric.30G072800	Chr30	149589358	149590890	+	1533	-	- && - && -	-
Ceric.30G002600.v2.1	2.98319	1.68179	1.78396	1.53714	1.56742	0.967859	1.19533	1.03184	2.19712	0.765147	Ceric.30G002600	Chr30	7932453	7950196	-	1795	-	- && - && PF01344:Kelch motif	Kelch_1
Ceric.12G034000.v2.1	1.21963	1.06125	1.33357	1.71323	2.08011	1.75222	1.68387	2.15801	1.44535	1.26292	Ceric.12G034000	Chr12	69763621	69857786	+	3147	-	- && sp|A2YGR5|SPL12_ORYSI Squamosa promoter-binding-like protein 12 OS=Oryza sativa subsp. indica OX=39946 GN=SPL12 PE=2 SV=1 && PF03110:SBP domain	SBP
Ceric.03G053600.v2.1	0.524239	0.5483	0.69733	0.44423	1.93667	2.14561	2.12261	2.84032	2.17982	2.24246	Ceric.03G053600	Chr03	105349793	105352867	+	2882	-	- && sp|O64747|WRK35_ARATH Probable WRKY transcription factor 35 OS=Arabidopsis thaliana OX=3702 GN=WRKY35 PE=2 SV=1 && PF03106:WRKY DNA -binding domain	WRKY
Ceric.10G041700.v2.1	0.900115	1.396	1.23461	1.48954	1.3721	1.66873	1.50975	2.04068	1.42042	2.64104	Ceric.10G041700	Chr10	81795197	81799045	-	3849	-	- && - && PF13812:Pentatricopeptide repeat domain|PF12854:PPR repeat|PF13041:PPR repeat family	-
Ceric.13G013400.v2.1	1.15605	1.45189	2.08112	3.37199	0.228569	0.367696	0.436848	1.48928	2.12424	2.9629	Ceric.13G013400	Chr13	26725971	26736858	+	3223	-	- && - && -	-
Ceric.14G064100.v2.1	3.70491	2.4178	3.35617	3.9882	0.804617	0.34947	0.373139	0.24828	0.36672	0.0592483	Ceric.14G064100	Chr14	124817344	124820078	+	2340	-	- && sp|Q9FI78|HST_ARATH Shikimate O-hydroxycinnamoyltransferase OS=Arabidopsis thaliana OX=3702 GN=HST PE=1 SV=1 && PF02458:Transferase family	-
Ceric.17G065100.v2.1	1.09537	1.599	1.46694	1.29109	1.55734	1.68017	1.74135	1.58822	1.78884	1.85881	Ceric.17G065100	Chr17	143603496	143649381	-	1764	-	- && - && PF07542:ATP12 chaperone protein	-
Ceric.26G035000.v2.1	1.11895	0.689892	0.910145	0.792941	3.30531	2.31989	2.1194	1.47018	1.08571	1.85179	Ceric.26G035000	Chr26	92169730	92170518	+	789	-	- && - && -	-
Ceric.12G061100.v2.1	3.33889	1.81877	1.4537	1.15681	1.84162	1.20521	1.38217	0.422304	2.74013	0.302668	Ceric.12G061100	Chr12	129923718	129959922	-	2945	-	- && sp|Q6R2J8|SRF8_ARATH Protein STRUBBELIG-RECEPTOR FAMILY 8 OS=Arabidopsis thaliana OX=3702 GN=SRF8 PE=1 SV=1 && PF07714:Protein tyrosine and serine/threonine kinase|PF13855:Leucine rich repeat	Pkinase_Tyr
Ceric.13G009500.v2.1	3.46978	2.26612	1.66763	0.95065	2.13383	1.17426	1.04344	0.877554	0.851415	1.22413	Ceric.13G009500	Chr13	20159753	20225639	+	4154	-	- && - && -	-
Ceric.02G014100.v2.1	3.21988	2.30612	1.8316	5.36661	0.597679	0.59761	0.53259	0.23818	0.749492	0.21874	Ceric.02G014100	Chr02	28119743	28120773	-	1031	-	- && sp|O03062|ATPB_ADICA ATP synthase subunit beta, chloroplastic OS=Adiantum capillus-veneris OX=13818 GN=atpB PE=2 SV=4 && PF00006:ATP synthase alpha/beta family, nucleotide-binding domain	ATP-synt_ab
Ceric.25G075300.v2.1	0.755361	1.376	1.14196	1.25864	1.53273	1.84161	1.54817	1.91402	1.43829	2.8478	Ceric.25G075300	Chr25	159770411	159774531	-	4121	-	- && sp|Q9SVP7|PP307_ARATH Pentatricopeptide repeat-containing protein At4g13650 OS=Arabidopsis thaliana OX=3702 GN=PCMP-H42 PE=2 SV=2 && PF13041:PPR repeat family	-
Ceric.34G020200.v2.1	4.81059	2.96744	2.01281	0.361635	1.96165	1.03028	0.911376	0.4615	0.190768	0.94328	Ceric.34G020200	Chr34	37407122	37409785	-	2537	-	- && sp|Q9C950|VIP5_ARATH Protein RTF1 homolog OS=Arabidopsis thaliana OX=3702 GN=VIP5 PE=1 SV=1 && PF03126:Plus-3 domain	-
Ceric.36G028500.v2.1	2.67492	0.811612	7.06853	2.00904	0.795467	0.319716	1.16959	0.271082	0.323638	0.205521	Ceric.36G028500	Chr36	65384542	65385375	+	834	-	- && - && -	-
Ceric.24G009600.v2.1	1.55713	1.63802	1.72635	2.36325	1.59234	1.24455	1.31914	1.19666	2.11872	0.889003	Ceric.24G009600	Chr24	20006354	20055209	+	4489	-	- && sp|A0A178VBJ0|APSR1_ARATH Protein ALTERED PHOSPHATE STARVATION RESPONSE 1 OS=Arabidopsis thaliana OX=3702 GN=APSR1 PE=2 SV=1 && PF04783:Protein of unknown function (DUF630)|PF04782:Protein of unknown function (DUF632)	-
Ceric.29G030500.v2.1	2.92654	3.12329	2.73443	2.20738	0.133221	2.3611	0.721364	0.41001	0.988032	0.0386636	Ceric.29G030500	Chr29	54038661	54040177	+	846	-	- && sp|Q8LFR2|DRE2C_ARATH Dehydration-responsive element-binding protein 2C OS=Arabidopsis thaliana OX=3702 GN=DREB2C PE=2 SV=2 && PF00847:AP2 domain	AP2
Ceric.1Z206800.v2.1	1.49373	4.09852	1.99645	2.40688	0.480842	1.68674	0.886499	0.558087	1.57816	0.456342	Ceric.1Z206800	scaffold_1879	36271	37669	-	1251	-	- && sp|P19036|HSP17_ARATH 17.4 kDa class I heat shock protein OS=Arabidopsis thaliana OX=3702 GN=HSP17.4A PE=1 SV=2 && PF00011:Hsp20/alpha crystallin family	-
Ceric.33G015400.v2.1	5.15978	3.11775	2.35592	0.616255	2.4436	0.966369	0.764435	0.0700659	0.0432615	0.089827	Ceric.33G015400	Chr33	46675913	46679924	-	1917	-	- && sp|Q8RWB7|PMT12_ARATH Probable methyltransferase At1g29790 OS=Arabidopsis thaliana OX=3702 GN=CLSC5 PE=2 SV=1 && PF03141:Putative S-adenosyl-L-methionine-dependent methyltransferase	-
Ceric.10G030500.v2.1	1.21674	0.772995	1.06462	2.43388	2.34294	2.18327	1.70586	0.73688	1.80148	1.36218	Ceric.10G030500	Chr10	56385859	56386167	+	309	-	- && - && -	-
Ceric.03G082100.v2.1	1.56791	2.01875	1.91153	2.68276	0.831014	1.55189	1.41048	0.861042	2.53363	0.244911	Ceric.03G082100	Chr03	166167831	166172628	+	4308	-	- && sp|Q9FKB6|Y5880_ARATH BTB/POZ domain-containing protein At5g48800 OS=Arabidopsis thaliana OX=3702 GN=At5g48800 PE=2 SV=1 && PF03000:NPH3 family	-
Ceric.27G063800.v2.1	3.51777	2.73746	2.48873	0.767766	1.70535	1.03734	0.952819	0.771547	0.349225	1.28586	Ceric.27G063800	Chr27	146142377	146260516	+	2341	-	- && - && -	-
Ceric.29G040700.v2.1	4.56432	3.3777	5.26356	0.762515	0.472039	0.283252	0.277345	0.186554	0.249888	0.172883	Ceric.29G040700	Chr29	68638488	68642408	-	3184	-	- && - && -	-
Ceric.05G007700.v2.1	2.39813	1.55999	1.4757	1.00562	0.584794	0.817102	1.54535	0.598938	5.62433	0	Ceric.05G007700	Chr05	16235100	16236485	-	1386	-	- && sp|Q42588|SAT1_ARATH Serine acetyltransferase 1, chloroplastic OS=Arabidopsis thaliana OX=3702 GN=SAT1 PE=1 SV=2 && PF00132:Bacterial transferase hexapeptide (six repeats)|PF06426:Serine acetyltransferase, N-terminal	Hexapep
Ceric.14G012700.v2.1	1.66724	1.58315	1.95614	2.049	0.786271	1.29415	0.9864	1.81102	1.67377	1.79151	Ceric.14G012700	Chr14	24575915	24577999	-	1992	-	- && sp|Q9SK82|U85A1_ARATH UDP-glycosyltransferase 85A1 OS=Arabidopsis thaliana OX=3702 GN=UGT85A1 PE=2 SV=1 && PF00201:UDP-glucoronosyl and UDP-glucosyl transferase	UDPGT
Ceric.03G003000.v2.1	0.723136	0.692068	0.628218	0.4892	0.478209	2.32113	1.89136	2.48231	5.64939	0.239142	Ceric.03G003000	Chr03	7027838	7028539	+	702	-	- && - && -	-
Ceric.05G081400.v2.1	0.444926	0.83172	0.62074	0.29561	2.52576	2.47507	2.68932	2.02326	0.767697	2.91448	Ceric.05G081400	Chr05	154929225	154930001	+	777	-	- && - && -	-
Ceric.05G015400.v2.1	2.29298	1.12611	1.32165	2.32969	1.61097	1.65655	1.8851	0.903192	1.49829	0.962487	Ceric.05G015400	Chr05	30508636	30508931	-	296	-	- && - && -	-
Ceric.03G023800.v2.1	0.0200851	0.00734638	0	0.0290333	0.0877494	0.0196126	0.0340748	3.86258	0.0681304	11.4564	Ceric.03G023800	Chr03	44405246	44406952	+	1707	-	- && sp|Q6K609|GRXC3_ORYSJ Glutaredoxin-C3 OS=Oryza sativa subsp. japonica OX=39947 GN=GRXC3 PE=2 SV=1 && PF00462:Glutaredoxin	-
Ceric.29G065900.v2.1	2.99076	3.03686	3.08124	1.32901	0.469911	0.822932	0.947582	0.282717	2.56763	0.0551728	Ceric.29G065900	Chr29	112130625	112132289	+	1343	-	- && sp|D4N501|DIOX2_PAPSO Probable 2-oxoglutarate/Fe(II)-dependent dioxygenase OS=Papaver somniferum OX=3469 GN=DIOX2 PE=2 SV=1 && PF03171:2OG-Fe(II) oxygenase superfamily	2OG-FeII_Oxy
Ceric.03G004100.v2.1	1.98457	1.52261	1.47243	0.844264	1.32621	1.62269	1.29381	1.247	1.78759	2.47198	Ceric.03G004100	Chr03	8355592	8358858	-	3037	-	- && sp|O48639|PHT13_ARATH Probable inorganic phosphate transporter 1-3 OS=Arabidopsis thaliana OX=3702 GN=PHT1-3 PE=2 SV=1 && PF00083:Sugar (and other) transporter	Sugar_tr
Ceric.24G006300.v2.1	3.52954	2.13101	2.09051	0.801915	1.23084	1.03261	1.09435	1.14412	0.657404	1.8589	Ceric.24G006300	Chr24	14408604	14424482	-	2411	-	- && - && -	-
Ceric.10G051400.v2.1	1.50574	1.59462	1.21746	1.32866	1.38333	1.41666	1.49731	1.97462	1.95506	1.69568	Ceric.10G051400	Chr10	100399569	100414428	-	704	-	- && sp|Q6Z8K4|MUB3_ORYSJ Membrane-anchored ubiquitin-fold protein 3 OS=Oryza sativa subsp. japonica OX=39947 GN=MUB3 PE=3 SV=1 && PF13881:Ubiquitin-2 like Rad60 SUMO-like	-
Ceric.25G041900.v2.1	5.24993	4.94702	1.80517	0.514612	1.4516	0.77243	0.517905	0.107585	0.121559	0.0785599	Ceric.25G041900	Chr25	79362427	79425959	+	285	-	- && - && -	-
Ceric.07G006600.v2.1	2.32791	1.92459	1.69005	1.77053	0.56749	1.09881	1.1207	0.934035	3.17369	0.958183	Ceric.07G006600	Chr07	22561527	22564802	+	1595	-	- && sp|O80517|BCB2_ARATH Uclacyanin-2 OS=Arabidopsis thaliana OX=3702 GN=At2g44790 PE=2 SV=1 && PF02298:Plastocyanin-like domain	Cu_bind_like
Ceric.07G023900.v2.1	1.64174	1.01792	0.884738	0.420442	2.32199	1.81734	1.70876	1.71865	1.85102	2.18318	Ceric.07G023900	Chr07	60070080	60122770	+	2498	-	- && sp|Q67XQ0|Y4424_ARATH DUF21 domain-containing protein At4g14240 OS=Arabidopsis thaliana OX=3702 GN=CBSDUF1 PE=1 SV=1 && PF01595:Cyclin M transmembrane N-terminal domain	-
Ceric.27G020100.v2.1	0.254601	0.264211	0.298442	1.11698	1.22907	1.91034	2.09174	1.88585	6.00295	0.502787	Ceric.27G020100	Chr27	62546727	62548819	-	2093	-	- && - && -	-
Ceric.34G055900.v2.1	0	0	0	0	0.669796	1.48079	1.05617	2.47594	1.03394	8.84005	Ceric.34G055900	Chr34	104978204	104980196	+	603	-	- && - && -	-
Ceric.32G055600.v2.1	0.612797	0.2971	0.382478	0.0963878	3.56671	1.95179	2.65961	3.97915	1.88417	0.120014	Ceric.32G055600	Chr32	94272495	94278269	+	2562	-	- && sp|Q9C7U7|MYB20_ARATH Transcription factor MYB20 OS=Arabidopsis thaliana OX=3702 GN=MYB20 PE=2 SV=1 && PF00249:Myb-like DNA-binding domain	Myb_DNA-binding
Ceric.15G074900.v2.1	0.589316	0.920776	0.808741	0.643818	1.7635	1.86181	1.47181	2.46945	0.819634	4.18077	Ceric.15G074900	Chr15	182597741	182603544	+	5804	-	- && sp|Q9SS83|PP220_ARATH Pentatricopeptide repeat-containing protein At3g09040, mitochondrial OS=Arabidopsis thaliana OX=3702 GN=PCMP-E88 PE=2 SV=1 && PF01535:PPR repeat|PF13041:PPR repeat family	PPR
Ceric.36G017000.v2.1	0.540338	0.83574	0.718397	0.670465	1.61598	1.5779	1.64203	2.60763	0.828922	4.48775	Ceric.36G017000	Chr36	45778506	45781942	+	3437	-	- && sp|Q9LUJ2|PP249_ARATH Pentatricopeptide repeat-containing protein At3g22690 OS=Arabidopsis thaliana OX=3702 GN=PCMP-H56 PE=3 SV=1 && PF13041:PPR repeat family	-
Ceric.12G046900.v2.1	2.00629	1.56531	1.78319	1.50046	1.62125	1.58999	1.49769	1.38932	1.82587	0.740256	Ceric.12G046900	Chr12	101901769	101924167	+	2999	-	- && - && -	-
Ceric.13G077100.v2.1	1.43407	1.39402	2.04168	1.71765	1.31094	1.4173	1.48658	1.41008	2.05708	1.24345	Ceric.13G077100	Chr13	151102739	151106425	+	3035	-	- && sp|Q8H0W1|PLSP1_ARATH Chloroplast processing peptidase OS=Arabidopsis thaliana OX=3702 GN=PLSP1 PE=2 SV=2 && PF10502:Signal peptidase, peptidase S26	-
Ceric.32G053000.v2.1	7.4407	2.17492	2.87035	1.09872	1.22176	0.377757	0.228117	0	0.0987065	0	Ceric.32G053000	Chr32	90035509	90035962	-	237	-	- && sp|Q32KY6|DCTP1_BOVIN dCTP pyrophosphatase 1 OS=Bos taurus OX=9913 GN=DCTPP1 PE=2 SV=1 && -	-
Ceric.11G022500.v2.1	0.0312652	0.0241471	0.0800612	0.203193	0.130877	0.32013	0.299164	5.42351	0.946942	8.04694	Ceric.11G022500	Chr11	41368382	41371001	+	2513	-	- && sp|O49725|PUP10_ARATH Probable purine permease 10 OS=Arabidopsis thaliana OX=3702 GN=PUP10 PE=2 SV=2 && PF16913:Purine nucleobase transmembrane transport	-
Ceric.03G031200.v2.1	1.12064	1.36137	1.14761	1.58552	1.45494	1.60015	1.50044	1.90529	0.970294	2.84275	Ceric.03G031200	Chr03	62116680	62120985	+	4226	-	- && sp|Q9SVP7|PP307_ARATH Pentatricopeptide repeat-containing protein At4g13650 OS=Arabidopsis thaliana OX=3702 GN=PCMP-H42 PE=2 SV=2 && PF01535:PPR repeat|PF13041:PPR repeat family	PPR
Ceric.1Z276200.v2.1	1.26922	1.27197	1.4612	1.79829	1.44899	1.86492	1.68735	1.50966	1.72944	1.44618	Ceric.1Z276200	scaffold_3668	23834	38347	-	2148	-	- && sp|Q0D5G4|Y7633_ORYSJ B3 domain-containing protein Os07g0563300 OS=Oryza sativa subsp. japonica OX=39947 GN=Os07g0563300 PE=3 SV=2 && PF02362:B3 DNA binding domain	B3
Ceric.04G112100.v2.1	0.00719104	0	0.0168804	0.00901331	0.758116	1.06203	1.52406	2.90764	3.72896	5.46807	Ceric.04G112100	Chr04	216286546	216288366	+	1821	-	- && - && -	-
Ceric.1Z157500.v2.1	4.87522	3.48911	2.30979	0.680191	1.37478	1.13646	0.648068	0.308448	0.298606	0.360168	Ceric.1Z157500	scaffold_1116	1880	22895	-	2046	-	- && - && -	-
Ceric.28G066100.v2.1	3.29035	2.09715	2.06108	1.44794	0.862815	1.01924	1.2467	0.469494	2.93431	0.0435877	Ceric.28G066100	Chr28	141798889	141801143	+	1975	-	- && - && PF04535:Domain of unknown function (DUF588)	-
Ceric.11G012900.v2.1	0.946968	1.16482	1.03725	1.16401	0.770785	2.14027	1.67855	2.02573	2.27154	2.27266	Ceric.11G012900	Chr11	23661831	23665612	-	3692	-	- && sp|Q8RWZ5|SD25_ARATH G-type lectin S-receptor-like serine/threonine-protein kinase SD2-5 OS=Arabidopsis thaliana OX=3702 GN=SD25 PE=1 SV=1 && PF01453:D-mannose binding lectin|PF00069:Protein kinase domain|PF00024:PAN domain	Pkinase
Ceric.31G066700.v2.1	2.40585	2.68993	1.79544	6.87846	0.424647	0.281514	0.182338	0.315476	0.457094	0.0351016	Ceric.31G066700	Chr31	134117085	134117745	+	294	-	- && - && -	-
Ceric.1Z160800.v2.1	2.59338	1.88663	0.973106	1.04842	1.31841	1.24364	1.518	1.27008	1.62696	1.9841	Ceric.1Z160800	scaffold_1160	44540	100673	-	2032	-	- && sp|P0CT30|SGT2_USTMA Small glutamine-rich tetratricopeptide repeat-containing protein 2 OS=Ustilago maydis (strain 521 / FGSC 9021) OX=237631 GN=UMAG_10205 PE=3 SV=1 && PF13414:TPR repeat	-
Ceric.11G086100.v2.1	1.74835	1.81382	1.85516	2.30993	1.3056	1.15166	1.69766	1.27435	1.30281	0.997419	Ceric.11G086100	Chr11	174232804	174233505	+	702	-	- && sp|Q17QN8|SPRNG_BOVIN SREBP regulating gene protein OS=Bos taurus OX=9913 GN=SPRING PE=2 SV=1 && PF10218:Uncharacterized conserved protein (DUF2054)|PF15024:Glycosyltransferase family 18	-
Ceric.01G060600.v2.1	0.0960751	0.0611484	0.146585	0.588863	0.183805	0.287227	0.832695	5.72127	7.44873	0.0880143	Ceric.01G060600	Chr01	126697988	126700927	+	1439	-	- && - && PF00582:Universal stress protein family	Usp
Ceric.26G016400.v2.1	2.60374	2.70243	2.1404	1.36323	1.22456	0.999362	1.20302	0.556843	2.45295	0.205482	Ceric.26G016400	Chr26	49479505	49516566	-	4092	-	- && - && -	-
Ceric.01G024800.v2.1	1.11699	0.962996	0.989685	1.17498	1.0202	1.39176	0.897162	2.16675	1.17975	4.54654	Ceric.01G024800	Chr01	63636040	63640745	+	4200	-	- && - && PF14309:Domain of unknown function (DUF4378)|PF12552:Protein of unknown function (DUF3741)	-
Ceric.28G001700.v2.1	0.667713	1.35353	1.27845	0.857202	1.32829	1.94919	1.90671	2.10261	1.03035	2.97217	Ceric.28G001700	Chr28	3744219	3747624	-	3406	-	- && sp|Q9CAY1|PP223_ARATH Putative pentatricopeptide repeat-containing protein At3g11460, mitochondrial OS=Arabidopsis thaliana OX=3702 GN=PCMP-H52 PE=1 SV=1 && PF13041:PPR repeat family	-
Ceric.04G110600.v2.1	0.611529	0.942181	0.808425	0.439373	2.27921	2.93116	2.6042	1.50109	1.1524	2.17628	Ceric.04G110600	Chr04	213854362	213861702	+	6073	-	- && sp|Q9FUR2|IP5P2_ARATH Type I inositol polyphosphate 5-phosphatase 2 OS=Arabidopsis thaliana OX=3702 GN=IP5P2 PE=1 SV=2 && PF03372:Endonuclease/Exonuclease/phosphatase family	Exo_endo_phos
Ceric.10G011200.v2.1	4.71819	3.36957	3.19642	0.907846	1.0875	0.658957	0.592989	0.216863	0.638121	0.0578853	Ceric.10G011200	Chr10	20302655	20413646	+	4985	-	- && - && -	-
Ceric.35G021800.v2.1	2.41547	2.36262	1.63322	0.620958	3.02691	1.00686	1.68037	1.73326	0.857293	0.105767	Ceric.35G021800	Chr35	44903527	44907419	-	1286	-	- && - && PF09713:Plant protein 1589 of unknown function (A_thal_3526)	-
Ceric.33G009800.v2.1	0.66389	0.888012	0.816137	0.821672	1.4021	1.65372	1.64149	2.5522	0.93164	4.06905	Ceric.33G009800	Chr33	35817460	35850690	+	3611	-	- && - && -	-
Ceric.14G028700.v2.1	1.29482	1.37776	1.43591	0.942828	1.27855	1.97747	2.1695	1.31926	2.14009	1.49234	Ceric.14G028700	Chr14	52742071	52742505	+	435	-	- && sp|O48916|FAH1_ARATH Dihydroceramide fatty acyl 2-hydroxylase FAH1 OS=Arabidopsis thaliana OX=3702 GN=FAH1 PE=1 SV=1 && PF04116:Fatty acid hydroxylase superfamily	-
Ceric.05G041300.v2.1	2.65445	1.99074	1.8345	4.54646	0.623596	0.886243	0.734934	0.2793	0.829574	1.04623	Ceric.05G041300	Chr05	81978614	81979784	-	590	-	- && sp|Q85FJ8|CLPP_ADICA ATP-dependent Clp protease proteolytic subunit OS=Adiantum capillus-veneris OX=13818 GN=clpP PE=2 SV=2 && PF00574:Clp protease	-
Ceric.06G051700.v2.1	0.636654	0.914137	0.773559	0.641824	1.74458	2.19573	1.93426	2.71853	1.32517	2.53539	Ceric.06G051700	Chr06	127419501	127438529	+	4332	-	- && sp|Q9SVP7|PP307_ARATH Pentatricopeptide repeat-containing protein At4g13650 OS=Arabidopsis thaliana OX=3702 GN=PCMP-H42 PE=2 SV=2 && PF13041:PPR repeat family	-
Ceric.17G068500.v2.1	0.568452	0.577028	0.625591	0.290595	2.71734	2.03566	1.96148	2.08568	0.393729	4.16297	Ceric.17G068500	Chr17	152871009	152953232	-	4054	-	- && sp|Q9LL84|DNLI4_ARATH DNA ligase 4 OS=Arabidopsis thaliana OX=3702 GN=LIG4 PE=1 SV=1 && PF16589:BRCT domain, a BRCA1 C-terminus domain|PF04679:ATP dependent DNA ligase C terminal region	-
Ceric.23G079100.v2.1	1.1672	1.1558	0.692741	0.544994	1.38038	1.8401	1.54531	1.82411	1.50493	3.7557	Ceric.23G079100	Chr23	159060810	159061434	-	423	-	- && sp|Q9CQN7|RM41_MOUSE 39S ribosomal protein L41, mitochondrial OS=Mus musculus OX=10090 GN=Mrpl41 PE=1 SV=1 && -	-
Ceric.21G088200.v2.1	0.611646	0.615736	0.763235	0.173872	3.72855	1.84675	1.95865	2.67281	0.363991	2.67043	Ceric.21G088200	Chr21	173519458	173520859	+	1402	-	- && - && PF03168:Late embryogenesis abundant protein	-
Ceric.04G097700.v2.1	0.807877	1.45004	1.2628	1.73599	0.341274	0.918572	1.06846	4.74942	1.82055	1.24149	Ceric.04G097700	Chr04	184442651	184443148	-	498	-	- && - && -	-
Ceric.17G052300.v2.1	1.42321	1.0122	1.07191	0.735746	1.63965	1.29677	1.58823	2.06484	1.35903	3.20392	Ceric.17G052300	Chr17	112876348	112879417	+	3070	-	- && sp|Q9CAA8|PP108_ARATH Putative pentatricopeptide repeat-containing protein At1g68930 OS=Arabidopsis thaliana OX=3702 GN=PCMP-H22 PE=3 SV=1 && PF13041:PPR repeat family	-
Ceric.29G009500.v2.1	1.99775	1.32557	4.79741	3.10827	0.505809	0.283114	0.501855	0.987919	1.84743	0.0399995	Ceric.29G009500	Chr29	12213304	12213647	+	258	-	- && - && -	-
Ceric.34G045700.v2.1	1.38405	1.07347	1.44343	1.90727	1.4043	1.8714	1.76489	1.25759	2.07675	1.18976	Ceric.34G045700	Chr34	87184283	87186676	+	1638	-	- && - && PF00076:RNA recognition motif. (a.k.a. RRM, RBD, or RNP domain)	RRM_1
Ceric.06G047000.v2.1	2.1535	1.93534	1.78001	1.69387	0.776643	2.0331	0.979995	1.88466	2.06095	0.0722426	Ceric.06G047000	Chr06	118290267	118291301	-	715	-	- && - && -	-
Ceric.05G067300.v2.1	1.16228	0.704766	0.852038	0.562373	0.464588	0.804111	1.19982	5.52153	3.78568	0.308984	Ceric.05G067300	Chr05	114822533	114837685	+	1165	-	- && - && PF01344:Kelch motif|PF00646:F-box domain	F-box
Ceric.09G030300.v2.1	0.145809	0.104887	0.176735	0.436387	3.63214	3.86445	3.83969	1.28221	1.84791	0.035917	Ceric.09G030300	Chr09	67283387	67285083	-	1464	-	- && - && -	-
Ceric.12G085700.v2.1	4.43711	2.0157	2.6107	0.752889	3.28152	0.905674	1.01686	0.0780853	0.222534	0.0431398	Ceric.12G085700	Chr12	174667640	174668158	+	519	-	- && - && -	-
Ceric.34G005300.v2.1	2.63518	1.93653	2.77733	3.78673	0.846126	0.643436	1.13556	0.285675	1.21294	0.103655	Ceric.34G005300	Chr34	8762031	8764123	-	108	-	- && sp|Q85FM6|PSBM_ADICA Photosystem II reaction center protein M OS=Adiantum capillus-veneris OX=13818 GN=psbM PE=2 SV=2 && -	-
Ceric.05G000600.v2.1	0.40024	0.532645	0.498938	0.461789	1.43716	1.29558	1.44451	3.64989	0.702495	4.93541	Ceric.05G000600	Chr05	1338871	1354691	-	5570	-	- && sp|O80386|CIP7_ARATH COP1-interacting protein 7 OS=Arabidopsis thaliana OX=3702 GN=CIP7 PE=1 SV=1 && -	-
Ceric.27G064100.v2.1	2.37771	1.25963	1.28569	0.934078	1.17617	0.723479	0.66854	2.58455	0.735607	3.60073	Ceric.27G064100	Chr27	146739284	146743564	+	3790	-	- && sp|Q9LHQ6|OCT4_ARATH Organic cation/carnitine transporter 4 OS=Arabidopsis thaliana OX=3702 GN=OCT4 PE=2 SV=1 && PF00083:Sugar (and other) transporter	Sugar_tr
Ceric.21G010300.v2.1	0.588455	1.17457	1.00735	1.12892	1.69657	1.84814	1.81189	2.12599	0.809013	3.14881	Ceric.21G010300	Chr21	25237145	25241831	-	4687	-	- && sp|Q9SVP7|PP307_ARATH Pentatricopeptide repeat-containing protein At4g13650 OS=Arabidopsis thaliana OX=3702 GN=PCMP-H42 PE=2 SV=2 && PF13041:PPR repeat family	-
Ceric.32G043200.v2.1	0.99497	1.11154	1.3179	1.11923	1.64129	1.5626	1.58528	2.09512	1.30351	2.60588	Ceric.32G043200	Chr32	75928560	75937175	-	5893	-	- && sp|Q93YF5|SUVH1_TOBAC Histone-lysine N-methyltransferase, H3 lysine-9 specific SUVH1 OS=Nicotiana tabacum OX=4097 GN=SUVH1 PE=1 SV=1 && PF05033:Pre-SET motif|PF02182:SAD/SRA domain|PF00856:SET domain	Pre-SET
Ceric.07G081900.v2.1	0.695557	0.890194	0.990178	0.848861	1.61416	1.74405	1.59858	2.19795	1.33751	3.41659	Ceric.07G081900	Chr07	162916040	162930468	+	2928	-	- && sp|P93005|PP181_ARATH Pentatricopeptide repeat-containing protein At2g33680 OS=Arabidopsis thaliana OX=3702 GN=PCMP-E19 PE=3 SV=1 && PF13041:PPR repeat family	-
Ceric.24G052100.v2.1	0.250761	0.217979	0.139516	0.0828465	2.28	1.83813	1.63809	2.54676	0.782209	5.55361	Ceric.24G052100	Chr24	97843136	97850172	-	3368	-	- && - && PF03763:Remorin, C-terminal region	-
Ceric.33G041500.v2.1	1.18861	1.47434	1.62456	1.03442	1.63234	2.0787	1.7172	1.41552	1.79366	1.36266	Ceric.33G041500	Chr33	94755635	94757387	+	1753	-	- && - && -	-
Ceric.02G080100.v2.1	3.70842	3.44462	6.1964	0.751382	0.823799	0.18181	0.151262	0	0.0556276	0	Ceric.02G080100	Chr02	159184247	159185390	+	910	-	- && - && PF14368:Probable lipid transfer	-
Ceric.34G047400.v2.1	0.639286	1.22755	1.11174	0.944303	1.33596	2.01313	1.72549	2.83167	2.16782	1.30914	Ceric.34G047400	Chr34	89526920	89529377	+	363	-	- && - && -	-
Ceric.10G049600.v2.1	1.10888	1.66413	1.74632	1.17672	0.780696	0.807249	1.00336	1.41746	2.55641	3.04434	Ceric.10G049600	Chr10	98025008	98047249	+	4086	-	- && sp|Q05609|CTR1_ARATH Serine/threonine-protein kinase CTR1 OS=Arabidopsis thaliana OX=3702 GN=CTR1 PE=1 SV=1 && PF00564:PB1 domain|PF07714:Protein tyrosine and serine/threonine kinase	Pkinase_Tyr
Ceric.10G070500.v2.1	1.09214	0.809695	0.918701	1.3881	1.71498	1.35647	1.69829	1.90323	1.97186	2.44864	Ceric.10G070500	Chr10	149056959	149126390	-	1966	-	- && sp|Q8LPL7|ADAL_ARATH N6-mAMP deaminase OS=Arabidopsis thaliana OX=3702 GN=MAPDA PE=1 SV=1 && PF00962:Adenosine/AMP deaminase	-
Ceric.13G082600.v2.1	0.519815	0.884238	0.873889	0.74763	1.50108	1.68315	1.53122	2.48196	0.901292	4.16584	Ceric.13G082600	Chr13	161886271	161900191	+	4240	-	- && sp|Q9SVP7|PP307_ARATH Pentatricopeptide repeat-containing protein At4g13650 OS=Arabidopsis thaliana OX=3702 GN=PCMP-H42 PE=2 SV=2 && PF13041:PPR repeat family	-
Ceric.05G062000.v2.1	1.51525	1.2102	1.06524	1.36761	1.87177	1.86688	2.10557	1.38189	1.65545	1.24824	Ceric.05G062000	Chr05	102613546	102655180	-	1221	-	- && - && PF07798:Protein of unknown function (DUF1640)	-
Ceric.33G052500.v2.1	1.21277	1.87863	1.73501	1.4017	1.78736	2.16015	1.61465	0.888194	1.51363	1.09521	Ceric.33G052500	Chr33	115128460	115132578	-	3366	-	- && sp|Q9SK82|U85A1_ARATH UDP-glycosyltransferase 85A1 OS=Arabidopsis thaliana OX=3702 GN=UGT85A1 PE=2 SV=1 && PF00201:UDP-glucoronosyl and UDP-glucosyl transferase	UDPGT
Ceric.12G016300.v2.1	1.93755	2.13192	2.04739	3.38977	0.651715	0.655878	0.664804	0.759863	2.6424	0.403522	Ceric.12G016300	Chr12	33969764	34063608	-	1658	-	- && sp|Q9C9W0|AB17I_ARATH ABC transporter I family member 17 OS=Arabidopsis thaliana OX=3702 GN=ABCI17 PE=2 SV=1 && PF00005:ABC transporter	ABC_tran
Ceric.35G046100.v2.1	0.428093	0.684707	0.42426	0.347044	1.84544	1.72751	2.01324	5.26014	0.845448	1.70767	Ceric.35G046100	Chr35	90987722	90998007	-	2218	-	- && sp|Q9SK09|VCL22_ARATH Vicilin-like seed storage protein At2g28490 OS=Arabidopsis thaliana OX=3702 GN=At2g28490 PE=2 SV=1 && PF00190:Cupin	-
Ceric.13G057700.v2.1	1.15581	1.06939	0.928961	0.82424	2.03953	1.74143	1.49547	1.92517	1.18165	2.92003	Ceric.13G057700	Chr13	113537352	113544296	-	1964	-	- && sp|P0C898|PP232_ARATH Putative pentatricopeptide repeat-containing protein At3g15130 OS=Arabidopsis thaliana OX=3702 GN=PCMP-H86 PE=3 SV=1 && PF13041:PPR repeat family|PF13812:Pentatricopeptide repeat domain	-
Ceric.20G004800.v2.1	2.31431	2.59444	3.20173	1.88771	0.95787	1.34889	0.929258	0.297799	1.70918	0.0392391	Ceric.20G004800	Chr20	7601115	7601903	-	789	-	- && - && -	-
Ceric.28G018000.v2.1	2.72686	2.51743	2.67391	2.70456	0.831865	1.46755	1.06693	0.195906	0.990381	0.0881341	Ceric.28G018000	Chr28	39171500	39176149	-	2257	-	- && sp|Q9XI90|WRKY4_ARATH Probable WRKY transcription factor 4 OS=Arabidopsis thaliana OX=3702 GN=WRKY4 PE=1 SV=2 && PF03106:WRKY DNA -binding domain	WRKY
Ceric.38G024800.v2.1	8.16338	1.61665	1.89812	1.42253	0.544087	0.23246	0.24787	0.171752	0.90542	0.0552829	Ceric.38G024800	Chr38	57521236	57523572	+	2337	-	- && sp|O04161|AMT12_SOLLC Ammonium transporter 1 member 2 OS=Solanum lycopersicum OX=4081 GN=AMT1-2 PE=2 SV=1 && PF00909:Ammonium Transporter Family	Ammonium_transp
Ceric.25G003000.v2.1	1.42756	2.06039	2.0978	2.41501	0.266628	3.71331	1.18723	0.129375	1.82287	0.134323	Ceric.25G003000	Chr25	8569349	8570038	+	237	-	- && - && -	-
Ceric.03G080300.v2.1	1.49879	1.45422	1.51298	1.71666	1.40261	1.37758	1.44761	1.3956	2.40712	1.03087	Ceric.03G080300	Chr03	161963085	162001551	+	5256	-	- && sp|Q38967|AAP2_ARATH Amino acid permease 2 OS=Arabidopsis thaliana OX=3702 GN=AAP2 PE=1 SV=1 && PF01490:Transmembrane amino acid transporter protein	Aa_trans
Ceric.03G036000.v2.1	3.57317	1.8165	2.22779	2.44769	0.186006	0.237786	0.497801	0.304478	3.90678	0.0455337	Ceric.03G036000	Chr03	71455284	71456980	+	945	-	- && - && PF05512:AWPM-19-like family	-
Ceric.03G033500.v2.1	0.661735	1.1517	1.11174	1.21037	1.32428	1.80896	1.67985	1.98255	1.31624	2.99545	Ceric.03G033500	Chr03	66981273	66984084	+	2812	-	- && sp|Q9LRV9|PP228_ARATH Pentatricopeptide repeat-containing protein At3g13880 OS=Arabidopsis thaliana OX=3702 GN=PCMP-E89 PE=2 SV=1 && PF13041:PPR repeat family	-
Ceric.33G027200.v2.1	0.124408	0.16328	0.176066	0.218399	1.08998	1.41466	1.09409	3.33898	0.372633	7.2353	Ceric.33G027200	Chr33	71785021	71786933	+	1426	-	- && - && PF03763:Remorin, C-terminal region	-
Ceric.19G037600.v2.1	0.0517267	0.12388	0.170997	0.0722045	3.03052	1.74337	1.95243	2.14372	1.20738	4.72711	Ceric.19G037600	Chr19	92305676	92307935	+	2260	-	- && sp|O48780|KCS11_ARATH 3-ketoacyl-CoA synthase 11 OS=Arabidopsis thaliana OX=3702 GN=KCS11 PE=1 SV=1 && PF08541:3-Oxoacyl-[acyl-carrier-protein (ACP)] synthase III C terminal|PF08392:FAE1/Type III polyketide synthase-like protein	-
Ceric.06G002300.v2.1	1.27254	0.757357	2.41622	4.34651	3.62225	1.01121	0.722757	0.825215	0.0417589	0.207185	Ceric.06G002300	Chr06	4712701	4718444	-	1135	-	- && sp|Q6NLB0|GSTL1_ARATH Glutathione S-transferase L1 OS=Arabidopsis thaliana OX=3702 GN=GSTL1 PE=2 SV=1 && PF13417:Glutathione S-transferase, N-terminal domain	-
Ceric.19G000200.v2.1	0.570866	2.87628	1.66779	0.279035	1.01405	4.91548	2.51962	0.252735	0.91467	0.211715	Ceric.19G000200	Chr19	195117	197565	-	411	-	- && sp|D9HP20|CNR4_MAIZE Cell number regulator 4 OS=Zea mays OX=4577 GN=CNR4 PE=2 SV=1 && PF04749:PLAC8 family	-
Ceric.10G016900.v2.1	2.27343	2.46858	2.13261	6.56254	0.0647546	0.0344392	0.0179983	0.246779	1.39408	0.0103178	Ceric.10G016900	Chr10	30370020	30371104	+	1085	-	- && - && -	-
Ceric.23G069400.v2.1	0.484562	0.559262	0.761802	0.663862	1.53939	2.04563	1.75137	2.37536	1.96826	3.05423	Ceric.23G069400	Chr23	143463760	143510154	-	5846	-	- && - && PF14383:DUF761-associated sequence motif|PF14309:Domain of unknown function (DUF4378)	-
Ceric.20G087300.v2.1	1.0316	1.18441	1.33407	1.7977	1.94463	1.38773	1.71343	1.44164	1.52595	1.8376	Ceric.20G087300	Chr20	165233675	165235171	+	1388	-	- && - && -	-
Ceric.01G055700.v2.1	0.828472	0.518005	0.83774	0.667415	1.23956	0.659077	1.5206	4.48812	0.487426	3.94769	Ceric.01G055700	Chr01	119839243	119839536	-	294	-	- && - && -	-
Ceric.30G003800.v2.1	1.43363	1.45871	1.2631	1.50187	1.86182	1.65878	1.62701	1.22991	1.77735	1.38091	Ceric.30G003800	Chr30	12570993	12732505	+	4991	-	- && sp|Q9FT72|RQL3_ARATH ATP-dependent DNA helicase Q-like 3 OS=Arabidopsis thaliana OX=3702 GN=RECQL3 PE=1 SV=1 && PF00271:Helicase conserved C-terminal domain|PF16124:RecQ zinc-binding	Helicase_C
Ceric.05G014800.v2.1	1.62022	1.70554	1.82411	0.749418	2.95602	2.16923	1.97319	0.789357	0.390722	1.01494	Ceric.05G014800	Chr05	29620682	29625329	-	3816	-	- && sp|Q8LL04|CPL3_ARATH RNA polymerase II C-terminal domain phosphatase-like 3 OS=Arabidopsis thaliana OX=3702 GN=CPL3 PE=1 SV=2 && PF12738:twin BRCT domain|PF03031:NLI interacting factor-like phosphatase	NIF
Ceric.01G126800.v2.1	0.431362	0.0759959	0.288566	0	0.58524	0.0919202	0.288725	3.141	0.0646393	10.2219	Ceric.01G126800	Chr01	245666149	245668259	-	1283	-	- && sp|P35063|H2AX_PICAB Histone H2AX OS=Picea abies OX=3329 PE=2 SV=1 && PF16211:C-terminus of histone H2A|PF00125:Core histone H2A/H2B/H3/H4	Histone
Ceric.32G025100.v2.1	1.85349	1.89019	1.59843	1.86758	1.05725	1.4071	1.52215	1.16108	1.57279	1.25744	Ceric.32G025100	Chr32	47087630	47089420	+	1149	-	- && sp|B6ETT4|SYT2_ARATH Synaptotagmin-2 OS=Arabidopsis thaliana OX=3702 GN=SYT2 PE=2 SV=1 && PF00168:C2 domain|PF17047:Synaptotagmin-like mitochondrial-lipid-binding domain	C2
Ceric.1Z187300.v2.1	1.79382	1.31983	1.27553	1.06706	1.55387	1.70874	1.44464	1.57856	0.964729	2.47063	Ceric.1Z187300	scaffold_1544	2003	19137	-	627	-	- && sp|F4JQH3|AMPP1_ARATH Aminopeptidase P1 OS=Arabidopsis thaliana OX=3702 GN=APP1 PE=1 SV=1 && -	-
Ceric.04G003300.v2.1	3.37619	1.87848	1.80387	1.33365	1.44168	1.52979	1.2722	0.788605	1.17042	0.581655	Ceric.04G003300	Chr04	7943609	7947655	-	1929	-	- && sp|Q75HE6|MTHR_ORYSJ Probable methylenetetrahydrofolate reductase OS=Oryza sativa subsp. japonica OX=39947 GN=Os03g0815200 PE=2 SV=1 && PF02219:Methylenetetrahydrofolate reductase	-
Ceric.13G062400.v2.1	1.18203	1.27374	1.18691	0.945156	2.0137	1.94657	1.74805	1.70103	0.922169	2.25064	Ceric.13G062400	Chr13	123136533	123140635	-	4103	-	- && sp|Q9LFI1|PP280_ARATH Pentatricopeptide repeat-containing protein At3g53360, mitochondrial OS=Arabidopsis thaliana OX=3702 GN=PCMP-E86 PE=2 SV=1 && PF13041:PPR repeat family	-
Ceric.15G040900.v2.1	1.80666	1.05695	1.63532	1.5226	1.60353	1.36371	1.30803	1.13921	2.31329	1.42067	Ceric.15G040900	Chr15	111375769	111391289	-	2270	-	- && sp|Q9FIU5|CRLK1_ARATH Calcium/calmodulin-regulated receptor-like kinase 1 OS=Arabidopsis thaliana OX=3702 GN=CRLK1 PE=1 SV=1 && PF07714:Protein tyrosine and serine/threonine kinase	Pkinase_Tyr
Ceric.35G042400.v2.1	2.30899	2.03961	1.87524	2.05881	1.05619	0.955401	0.792087	1.16427	2.32152	0.592345	Ceric.35G042400	Chr35	83690591	83691513	-	923	-	- && sp|Q9SU00|CML2_ARATH Calmodulin-like protein 2 OS=Arabidopsis thaliana OX=3702 GN=CML2 PE=2 SV=1 && PF13499:EF-hand domain pair	-
Ceric.14G030000.v2.1	2.06753	1.4302	1.71473	0.946715	1.30058	1.0706	1.6042	1.82726	1.17618	2.02362	Ceric.14G030000	Chr14	56477940	56489062	+	1487	-	- && sp|Q94KK7|SYP52_ARATH Syntaxin-52 OS=Arabidopsis thaliana OX=3702 GN=SYP52 PE=1 SV=1 && -	-
Ceric.28G059600.v2.1	0.742172	0.982046	0.923785	0.649266	2.2675	1.91493	1.84662	2.0511	0.746918	3.03342	Ceric.28G059600	Chr28	124493606	124497210	+	3605	-	- && sp|Q0WN60|PPR48_ARATH Pentatricopeptide repeat-containing protein At1g18485 OS=Arabidopsis thaliana OX=3702 GN=PCMP-H8 PE=2 SV=2 && PF13041:PPR repeat family	-
Ceric.37G058400.v2.1	0.988362	1.38385	1.53438	1.58327	1.6079	1.76767	2.32297	1.31024	1.79047	0.85586	Ceric.37G058400	Chr37	110947392	110947721	+	330	-	- && - && -	-
Ceric.28G005500.v2.1	1.009	1.37571	1.44027	1.97417	1.42261	1.4788	1.41427	1.62884	1.67156	1.72219	Ceric.28G005500	Chr28	14545164	14546949	-	1786	-	- && - && PF00646:F-box domain	F-box
Ceric.06G002400.v2.1	2.08835	2.32786	2.55491	2.76554	0.845955	0.774238	1.25279	0.564748	1.83707	0.119125	Ceric.06G002400	Chr06	4925808	5008545	+	1966	-	- && sp|Q9LSQ4|GH36_ARATH Indole-3-acetic acid-amido synthetase GH3.6 OS=Arabidopsis thaliana OX=3702 GN=GH3.6 PE=1 SV=1 && PF03321:GH3 auxin-responsive promoter	-
Ceric.13G024500.v2.1	2.499	1.89682	1.70364	1.10103	2.34424	1.34092	1.34682	0.639309	1.79945	0.458637	Ceric.13G024500	Chr13	47784923	47786940	-	2018	-	- && sp|F4JY11|CAND7_ARATH Protein CANDIDATE G-PROTEIN COUPLED RECEPTOR 7 OS=Arabidopsis thaliana OX=3702 GN=CAND7 PE=2 SV=1 && PF06814:Lung seven transmembrane receptor	-
Ceric.19G070800.v2.1	1.79245	1.58381	1.4853	1.29669	1.17405	1.6507	1.27839	1.31607	1.1735	2.37617	Ceric.19G070800	Chr19	165629335	165632210	-	2876	-	- && sp|Q8RY66|AATPD_ARATH AAA-ATPase At4g25835 OS=Arabidopsis thaliana OX=3702 GN=At4g25835 PE=2 SV=1 && PF14363:Domain associated at C-terminal with AAA|PF00004:ATPase family associated with various cellular activities (AAA)	AAA
Ceric.01G087400.v2.1	3.02791	1.98388	1.95966	1.91601	0.610091	1.26607	1.04804	0.969603	1.38148	0.961607	Ceric.01G087400	Chr01	169923542	169927632	+	2840	-	- && - && PF04720:PDDEXK-like family of unknown function	-
Ceric.07G032700.v2.1	1.50719	2.29014	1.94431	4.57107	0.21194	0.476637	0.4228	0.593304	2.97652	0.121426	Ceric.07G032700	Chr07	76704045	76708033	+	1511	-	- && sp|Q0IIS3|EPHX3_XENTR Epoxide hydrolase 3 OS=Xenopus tropicalis OX=8364 GN=ephx3 PE=2 SV=1 && PF00561:alpha/beta hydrolase fold	Abhydrolase_1
Ceric.1Z120700.v2.1	0.811839	0.836402	1.0041	0.71741	1.88935	1.90003	1.69692	1.75596	1.33522	3.1656	Ceric.1Z120700	scaffold_724	4882	21844	+	9585	-	- && sp|Q8QGX4|PRKDC_CHICK DNA-dependent protein kinase catalytic subunit OS=Gallus gallus OX=9031 GN=PRKDC PE=2 SV=1 && PF08163:NUC194 domain|PF02260:FATC domain|PF02259:FAT domain|PF00454:Phosphatidylinositol 3- and 4-kinase	PI3_PI4_kinase
Ceric.30G032000.v2.1	0.640519	2.19903	1.57372	1.63272	0.662405	3.00354	1.43558	1.47442	2.17864	0.310557	Ceric.30G032000	Chr30	77030653	77032466	+	1814	-	- && - && -	-
Ceric.29G058800.v2.1	1.34924	0.808977	0.73635	0.723174	2.08672	2.52578	2.56123	0.307185	3.98142	0.0236052	Ceric.29G058800	Chr29	98275137	98281198	+	1897	-	- && sp|Q2HIV9|BH035_ARATH Transcription factor bHLH35 OS=Arabidopsis thaliana OX=3702 GN=BHLH35 PE=2 SV=1 && PF00010:Helix-loop-helix DNA-binding domain	HLH
Ceric.10G002000.v2.1	1.40362	1.07906	1.35266	1.40335	1.68775	1.67015	1.68452	1.44008	1.62104	1.76142	Ceric.10G002000	Chr10	3902216	3902964	+	749	-	- && - && -	-
Ceric.1Z306000.v2.1	1.3229	1.66993	2.11679	2.09681	1.61464	1.28351	1.46891	1.18876	1.45354	0.885825	Ceric.1Z306000	scaffold_4849	19509	25498	+	1427	-	- && sp|Q9FI46|CRL_ARATH Chromophore lyase CRL, chloroplastic OS=Arabidopsis thaliana OX=3702 GN=CRL PE=1 SV=1 && PF06206:CpeT/CpcT family (DUF1001)	-
Ceric.1Z268500.v2.1	1.23101	1.36562	1.59056	2.07262	1.22418	1.57933	1.68642	1.31033	1.72238	1.30838	Ceric.1Z268500	scaffold_3402	27509	29686	-	2178	-	- && sp|Q6Z3U3|Y7797_ORYSJ B3 domain-containing protein Os07g0679700 OS=Oryza sativa subsp. japonica OX=39947 GN=Os07g0679700 PE=2 SV=1 && -	-
Ceric.03G102000.v2.1	2.01393	2.21322	1.9866	2.43209	0.939547	0.85191	0.756747	0.962599	1.00227	1.93174	Ceric.03G102000	Chr03	223450624	223478400	-	3703	-	- && sp|Q9C9V6|Y1790_ARATH BTB/POZ domain-containing protein At1g67900 OS=Arabidopsis thaliana OX=3702 GN=At1g67900 PE=1 SV=1 && PF03000:NPH3 family	-
Ceric.1Z115000.v2.1	2.93661	2.19262	3.21315	4.61469	1.1257	0.22016	0.431967	0.200987	0.153133	0	Ceric.1Z115000	scaffold_672	153404	154670	+	1190	-	- && sp|P86326|CVNH_CERRI Cyanovirin-N homolog OS=Ceratopteris richardii OX=49495 PE=1 SV=1 && PF08881:CVNH domain	-
Ceric.01G057200.v2.1	2.20529	2.33599	1.82179	5.88768	0.634667	0.380553	0.515694	0.279476	0.449993	0.577541	Ceric.01G057200	Chr01	120321136	120322680	+	1428	-	- && sp|Q85FN8|CHLB_ADICA Light-independent protochlorophyllide reductase subunit B OS=Adiantum capillus-veneris OX=13818 GN=chlB PE=2 SV=2 && PF00148:Nitrogenase component 1 type Oxidoreductase|PF08369:Proto-chlorophyllide reductase 57 kD subunit	-
Ceric.05G102100.v2.1	0.0212945	0.043538	0.0197706	0.0658206	0.730072	0.93682	0.903964	4.42661	2.22967	5.70801	Ceric.05G102100	Chr05	204954013	204956322	+	2225	-	- && sp|Q9FKA9|LATE_ARATH Protein LATE FLOWERING OS=Arabidopsis thaliana OX=3702 GN=LATE PE=2 SV=1 && -	-
Ceric.29G031300.v2.1	1.06153	1.17427	1.00647	1.335	1.91066	1.4942	1.75255	1.41974	1.69423	2.23118	Ceric.29G031300	Chr29	56144464	56161405	+	1689	-	- && - && PF02362:B3 DNA binding domain	B3
Ceric.31G027900.v2.1	0.741495	0.727388	0.916149	0.658629	1.51411	1.61917	1.68063	2.29946	1.118	3.80344	Ceric.31G027900	Chr31	52879410	52882915	+	3506	-	- && - && PF02536:mTERF	-
Ceric.36G031700.v2.1	0.888645	2.25164	2.28169	1.71183	0.448953	2.16139	1.55283	0.455121	2.92909	0.391999	Ceric.36G031700	Chr36	71106767	71108556	-	1790	-	- && sp|I4DST9|TCEA2_TULGE Tuliposide A-converting enzyme 2, chloroplastic OS=Tulipa gesneriana OX=13306 GN=TCEA2 PE=1 SV=1 && PF07859:alpha/beta hydrolase fold	Abhydrolase_3
Ceric.18G031100.v2.1	0.874715	1.37118	1.12177	1.16871	1.41105	1.77552	1.51275	1.80016	1.4699	2.55567	Ceric.18G031100	Chr18	78386911	78389292	+	2382	-	- && sp|Q0WSH6|PP312_ARATH Pentatricopeptide repeat-containing protein At4g14850 OS=Arabidopsis thaliana OX=3702 GN=LOI1 PE=1 SV=1 && PF01535:PPR repeat|PF13041:PPR repeat family	PPR
Ceric.10G027200.v2.1	0.728652	1.48656	1.7379	2.29561	0.194899	1.49516	1.43552	0.355447	5.30255	0.0268687	Ceric.10G027200	Chr10	50816303	50818354	-	1955	-	- && sp|Q9SBQ9|F3PH_PETHY Flavonoid 3'-monooxygenase OS=Petunia hybrida OX=4102 GN=CYP75B2 PE=2 SV=1 && PF00067:Cytochrome P450	p450
Ceric.05G008100.v2.1	2.22051	1.28275	1.43369	2.03607	1.1118	1.12642	1.05591	1.01831	3.18503	0.588543	Ceric.05G008100	Chr05	17540591	17554579	-	3453	-	- && sp|Q9SA05|POT10_ARATH Potassium transporter 10 OS=Arabidopsis thaliana OX=3702 GN=POT10 PE=2 SV=2 && PF02705:K+ potassium transporter	K_trans
Ceric.26G026700.v2.1	1.44007	1.84093	1.5949	2.47006	0.682451	1.4587	0.939874	1.11938	0.858199	2.64647	Ceric.26G026700	Chr26	72827763	72832976	-	3446	-	- && sp|Q8RWZ5|SD25_ARATH G-type lectin S-receptor-like serine/threonine-protein kinase SD2-5 OS=Arabidopsis thaliana OX=3702 GN=SD25 PE=1 SV=1 && PF00069:Protein kinase domain	Pkinase
Ceric.29G067600.v2.1	0.956487	0.570047	0.668308	0.134355	2.1001	1.11627	1.43145	3.99579	1.06066	3.01721	Ceric.29G067600	Chr29	116583664	116586249	-	2065	-	- && sp|Q9FYF9|FB76_ARATH F-box protein At1g67340 OS=Arabidopsis thaliana OX=3702 GN=At1g67340 PE=1 SV=1 && PF01753:MYND finger	zf-MYND
Ceric.1Z277800.v2.1	2.15338	2.06688	2.19279	2.09335	1.53796	0.725139	1.23692	0.594615	2.31818	0.130587	Ceric.1Z277800	scaffold_3735	26239	31006	-	3133	-	- && sp|Q9SYD6|DTX42_ARATH Protein DETOXIFICATION 42 OS=Arabidopsis thaliana OX=3702 GN=DTX42 PE=2 SV=2 && PF01554:MatE	MatE
Ceric.07G079100.v2.1	1.77778	1.95156	2.88017	1.28663	0.352635	1.69752	1.54303	0.469431	2.97415	0.114635	Ceric.07G079100	Chr07	156935853	156937510	+	1006	-	- && - && PF11937:Protein of unknown function (DUF3455)	-
Ceric.08G023200.v2.1	1.62585	1.73205	1.91791	2.30761	1.31811	1.40781	1.36841	0.752163	1.8118	0.784604	Ceric.08G023200	Chr08	62573708	62907406	-	7984	-	- && sp|Q40253|L6_LINUS Disease resistance protein L6 OS=Linum usitatissimum OX=4006 GN=L6 PE=1 SV=1 && PF01582:TIR domain|PF00931:NB-ARC domain	NB-ARC
Ceric.38G029300.v2.1	1.48477	1.62191	1.34705	1.71648	1.66137	1.39253	1.78168	1.38191	1.77337	0.850481	Ceric.38G029300	Chr38	66400487	66401795	-	583	-	- && - && -	-
Ceric.08G048300.v2.1	1.90951	1.25621	1.45097	1.22635	1.6125	1.37553	1.44022	2.15051	1.58872	0.997261	Ceric.08G048300	Chr08	122133424	122135921	+	2498	-	- && sp|Q9FIS1|AGL42_ARATH MADS-box protein AGL42 OS=Arabidopsis thaliana OX=3702 GN=AGL42 PE=1 SV=1 && PF00319:SRF-type transcription factor (DNA-binding and dimerisation domain)	SRF-TF
Ceric.22G016100.v2.1	4.69876	3.02031	3.83304	1.31267	0.823908	0.355368	0.520989	0.0845679	0.35165	0.0057079	Ceric.22G016100	Chr22	50246472	50249889	+	1808	-	- && sp|Q01578|GNL_ZYMMO Gluconolactonase OS=Zymomonas mobilis subsp. mobilis (strain ATCC 31821 / ZM4 / CP4) OX=264203 GN=gnl PE=1 SV=2 && PF08450:SMP-30/Gluconolactonase/LRE-like region	-
Ceric.29G039800.v2.1	0	0	0.0159499	0	1.06044	1.07343	1.55607	3.78735	0.222467	7.28115	Ceric.29G039800	Chr29	67501165	67506235	+	2758	-	- && sp|F4K295|ROGF5_ARATH Rop guanine nucleotide exchange factor 5 OS=Arabidopsis thaliana OX=3702 GN=ROPGEF5 PE=2 SV=1 && PF03759:PRONE (Plant-specific Rop nucleotide exchanger)	DUF315
Ceric.02G002400.v2.1	1.95394	3.59437	3.3348	3.86153	0.101059	0.411831	0.405927	0.257172	1.07201	0	Ceric.02G002400	Chr02	5587492	5589741	-	1641	-	- && - && -	-
Ceric.36G062700.v2.1	0.960627	0.78299	0.828222	0.731579	1.82708	1.77825	1.54935	2.1057	0.898426	3.52836	Ceric.36G062700	Chr36	127797384	127961736	+	7174	-	- && sp|I3XHK1|FANCM_ARATH DEAD-box ATP-dependent RNA helicase FANCM OS=Arabidopsis thaliana OX=3702 GN=FANCM PE=2 SV=1 && PF00270:DEAD/DEAH box helicase|PF00271:Helicase conserved C-terminal domain	Helicase_C
Ceric.01G081900.v2.1	2.44415	2.89413	3.03127	2.7042	0.337461	0.58558	0.517933	1.38582	0.815222	0.270843	Ceric.01G081900	Chr01	161970341	161973049	-	2604	-	- && sp|Q9M156|U72B1_ARATH UDP-glycosyltransferase 72B1 OS=Arabidopsis thaliana OX=3702 GN=UGT72B1 PE=1 SV=1 && PF00201:UDP-glucoronosyl and UDP-glucosyl transferase	UDPGT
Ceric.26G015100.v2.1	0.922659	0.559843	1.11904	3.97238	1.51656	1.67681	2.48809	0.675418	0.578924	1.47114	Ceric.26G015100	Chr26	42843181	42950044	-	3621	-	- && sp|Q9SW80|BLH2_ARATH BEL1-like homeodomain protein 2 OS=Arabidopsis thaliana OX=3702 GN=BLH2 PE=1 SV=3 && PF05920:Homeobox KN domain|PF07526:Associated with HOX	POX
Ceric.05G077200.v2.1	2.25075	1.60641	2.42702	2.46131	0.952151	0.762023	1.15777	0.517859	2.53793	0.299129	Ceric.05G077200	Chr05	143745627	143747860	+	1382	-	- && - && -	-
Ceric.07G100900.v2.1	2.36965	1.42976	1.28772	2.09152	1.48916	1.31258	0.69867	1.06719	1.58986	1.63255	Ceric.07G100900	Chr07	200806116	200808412	-	249	-	- && - && -	-
Ceric.06G010700.v2.1	1.32342	1.08084	1.23771	1.6086	1.58057	1.66308	1.50752	1.49357	1.35057	2.11605	Ceric.06G010700	Chr06	29772984	29815733	-	4628	-	- && sp|P50532|SMC4_XENLA Structural maintenance of chromosomes protein 4 OS=Xenopus laevis OX=8355 GN=smc4 PE=1 SV=1 && PF06470:SMC proteins Flexible Hinge Domain|PF02463:RecF/RecN/SMC N terminal domain	SMC_N
Ceric.37G049700.v2.1	1.50452	0.913253	0.773349	0.543307	1.57874	1.03092	1.08694	2.34294	0.306161	4.88172	Ceric.37G049700	Chr37	97724031	97816444	-	4547	-	- && sp|Q6NZP1|ZRAB3_MOUSE DNA annealing helicase and endonuclease ZRANB3 OS=Mus musculus OX=10090 GN=Zranb3 PE=1 SV=1 && PF00176:SNF2 family N-terminal domain|PF01844:HNH endonuclease|PF00271:Helicase conserved C-terminal domain	SNF2_N
Ceric.06G000700.v2.1	2.74146	1.97225	2.05808	0.672325	2.44557	1.27344	1.35729	0.536182	1.12632	0.765081	Ceric.06G000700	Chr06	791152	795976	+	4527	-	- && sp|P92983|PROD1_ARATH Proline dehydrogenase 1, mitochondrial OS=Arabidopsis thaliana OX=3702 GN=POX1 PE=1 SV=2 && PF01619:Proline dehydrogenase	-
Ceric.01G023700.v2.1	0.672543	0.664636	0.754718	0.611214	1.34995	1.29713	1.27653	2.427	0.784228	5.10969	Ceric.01G023700	Chr01	58873797	58921590	+	3990	-	- && sp|Q8L7S0|ULP2B_ARATH Probable ubiquitin-like-specific protease 2B OS=Arabidopsis thaliana OX=3702 GN=ULP2B PE=1 SV=3 && PF02902:Ulp1 protease family, C-terminal catalytic domain	Peptidase_C48
Ceric.28G015500.v2.1	1.04985	1.01401	0.341353	1.14513	1.97398	2.12461	1.64259	1.88758	1.35066	2.4029	Ceric.28G015500	Chr28	34753952	34754408	-	457	-	- && - && -	-
Ceric.26G022300.v2.1	0.728288	0.86747	0.995874	1.57982	1.46511	1.43618	1.76296	1.83443	2.11489	2.14057	Ceric.26G022300	Chr26	62518792	62521480	-	2689	-	- && sp|F4HNU8|OFP4_ARATH Transcription repressor OFP4 OS=Arabidopsis thaliana OX=3702 GN=OFP4 PE=1 SV=1 && PF04844:Transcriptional repressor, ovate	-
Ceric.12G011100.v2.1	1.38085	1.26022	1.47473	1.40413	1.60563	1.97925	1.44341	1.58597	1.45841	1.32993	Ceric.12G011100	Chr12	25902157	25906056	-	3690	-	- && - && -	-
Ceric.12G014800.v2.1	1.43274	1.01124	1.01621	0.304005	2.17449	1.38379	1.43803	2.06451	1.90614	2.18828	Ceric.12G014800	Chr12	32042079	32044532	-	1672	-	- && - && -	-
Ceric.21G074400.v2.1	0.144675	0.382755	0.922251	1.53413	0.250369	0.689024	2.08486	3.90814	3.86331	1.13884	Ceric.21G074400	Chr21	148678062	148691708	-	2961	-	- && sp|I1R9A9|GRA4_GIBZE Methyltransferase FGSG_00040 OS=Gibberella zeae (strain ATCC MYA-4620 / CBS 123657 / FGSC 9075 / NRRL 31084 / PH-1) OX=229533 GN=FG00040 PE=3 SV=1 && PF00856:SET domain	SET
Ceric.32G032900.v2.1	1.1674	1.49971	1.53197	1.41248	1.39401	1.59017	1.54506	1.28235	1.63967	1.84535	Ceric.32G032900	Chr32	59702340	59704088	-	1749	-	- && sp|O65709|FAO4A_ARATH Long-chain-alcohol oxidase FAO4A OS=Arabidopsis thaliana OX=3702 GN=FAO4A PE=3 SV=2 && PF00013:KH domain	KH_1
Ceric.31G068900.v2.1	3.61418	2.13616	2.2692	0.960018	2.28167	1.30026	1.40409	0.26957	0.538138	0.133228	Ceric.31G068900	Chr31	139913126	139914947	+	1822	-	- && - && -	-
Ceric.11G076100.v2.1	1.05174	1.30242	1.12445	2.92178	1.21645	1.51536	1.30095	1.58368	0.994744	1.8813	Ceric.11G076100	Chr11	156076624	156077655	-	558	-	- && - && -	-
Ceric.10G069100.v2.1	0.509148	0.654036	0.707099	0.576524	1.52996	1.87448	1.47675	2.49946	0.848482	4.21687	Ceric.10G069100	Chr10	145452340	145454997	-	2658	-	- && sp|Q9M9E2|PPR45_ARATH Pentatricopeptide repeat-containing protein At1g15510, chloroplastic OS=Arabidopsis thaliana OX=3702 GN=PCMP-H73 PE=1 SV=1 && PF13041:PPR repeat family	-
Ceric.22G069700.v2.1	4.76963	2.98299	2.15503	0.552178	2.07531	0.986604	0.864766	0.155764	0.160722	0.18964	Ceric.22G069700	Chr22	157782127	157784231	+	1516	-	- && - && -	-
Ceric.19G078700.v2.1	1.33061	0.791685	0.782239	0.614254	2.35308	1.07387	1.55467	2.19614	2.0396	2.14749	Ceric.19G078700	Chr19	179580979	179582647	-	642	-	- && - && -	-
Ceric.31G062400.v2.1	1.84892	1.59756	1.59131	0.918352	1.26302	2.45445	1.65867	0.841494	1.96553	0.735518	Ceric.31G062400	Chr31	124047660	124052701	+	5042	-	- && sp|Q06915|EA6_ARATH Probable glucan endo-1,3-beta-glucosidase A6 OS=Arabidopsis thaliana OX=3702 GN=A6 PE=2 SV=1 && PF00332:Glycosyl hydrolases family 17|PF07983:X8 domain	Glyco_hydro_17
Ceric.12G044500.v2.1	1.33714	1.14108	1.25528	1.09846	1.45468	1.5347	1.52433	1.81394	1.26014	2.44963	Ceric.12G044500	Chr12	96297028	96375567	-	1734	-	- && sp|F4JRR5|TTL_ARATH TITAN-like protein OS=Arabidopsis thaliana OX=3702 GN=TTL PE=2 SV=1 && PF14968:Coiled coil protein 84	-
Ceric.10G070400.v2.1	1.34745	0.836126	1.33044	1.89124	1.86422	2.19068	1.22548	1.11959	1.65302	1.41085	Ceric.10G070400	Chr10	148973422	148973742	-	321	-	- && - && -	-
Ceric.16G068900.v2.1	0.34773	0.0898046	0.156119	0.0835526	7.34356	1.69403	2.52656	0.390931	2.22374	0	Ceric.16G068900	Chr16	162493187	162494730	+	1365	-	- && sp|Q6NPT8|PP2B1_ARATH F-box protein PP2-B1 OS=Arabidopsis thaliana OX=3702 GN=PP2B1 PE=1 SV=1 && PF14299:Phloem protein 2	-
Ceric.05G084000.v2.1	1.1791	1.32637	1.8988	0.879768	1.42852	1.51614	1.53924	1.49122	2.01157	1.58215	Ceric.05G084000	Chr05	161900977	161903824	-	2848	-	- && sp|Q9LH89|Y3885_ARATH Uncharacterized protein At3g28850 OS=Arabidopsis thaliana OX=3702 GN=At3g28850 PE=4 SV=1 && PF00462:Glutaredoxin	-
Ceric.05G075300.v2.1	0.932956	1.14957	0.97368	0.839573	1.62346	1.55321	1.46029	2.23053	1.29823	2.7878	Ceric.05G075300	Chr05	138731026	138756657	+	2401	-	- && - && -	-
Ceric.24G023100.v2.1	1.18537	0.889478	1.0886	0.987677	1.86296	1.79968	1.4992	1.81505	1.12464	2.58648	Ceric.24G023100	Chr24	49979756	49982229	-	2474	-	- && - && PF12767:Transcriptional regulator of RNA polII, SAGA, subunit	-
Ceric.05G016600.v2.1	2.12646	1.1677	1.33741	0.222041	4.30718	2.38006	2.41122	0.102783	0.767437	0.00933926	Ceric.05G016600	Chr05	33257470	33258681	+	1105	-	- && sp|Q9SE43|REV_ARATH Homeobox-leucine zipper protein REVOLUTA OS=Arabidopsis thaliana OX=3702 GN=REV PE=1 SV=2 && PF00046:Homeodomain	Homeobox
Ceric.27G031600.v2.1	0.490727	0.442276	0.446659	0.174823	1.83471	1.71097	1.69767	2.73548	0.788777	4.49827	Ceric.27G031600	Chr27	86229304	86239547	-	2902	-	- && sp|Q9FFQ1|RH31_ARATH DEAD-box ATP-dependent RNA helicase 31 OS=Arabidopsis thaliana OX=3702 GN=RH31 PE=2 SV=2 && PF00270:DEAD/DEAH box helicase|PF00271:Helicase conserved C-terminal domain	DEAD
Ceric.05G046100.v2.1	4.03951	2.32601	1.71749	3.82659	0.429336	0.508922	0.799741	0.0857223	0.91608	0.170924	Ceric.05G046100	Chr05	82050613	82051569	-	957	-	- && sp|Q85FJ3|CYB6_ADICA Cytochrome b6 OS=Adiantum capillus-veneris OX=13818 GN=petB PE=2 SV=2 && PF00033:Cytochrome b/b6/petB	-
Ceric.1Z006900.v2.1	1.33905	1.39755	1.13944	1.95792	1.6641	1.32065	1.51965	1.2445	1.83303	1.40181	Ceric.1Z006900	scaffold_51	951071	952946	-	1876	-	- && - && -	-
Ceric.24G057900.v2.1	2.3133	1.86624	1.59707	1.6298	1.31219	1.73434	1.25049	0.892809	1.56293	0.653032	Ceric.24G057900	Chr24	109812178	109861775	-	3754	-	- && sp|Q9LZA6|SDP1_ARATH Triacylglycerol lipase SDP1 OS=Arabidopsis thaliana OX=3702 GN=SDP1 PE=1 SV=1 && PF11815:Domain of unknown function (DUF3336)|PF01734:Patatin-like phospholipase	-
Ceric.20G046100.v2.1	1.38831	0.655858	0.527301	0.321062	2.78587	1.57946	1.37353	2.06667	0.500465	3.61224	Ceric.20G046100	Chr20	83118208	83122300	+	2289	-	- && sp|Q9ZVD5|AGO4_ARATH Protein argonaute 4 OS=Arabidopsis thaliana OX=3702 GN=AGO4 PE=1 SV=2 && -	-
Ceric.04G027200.v2.1	0.615196	0.863813	0.690222	1.01204	1.56022	2.48024	2.69473	1.48968	2.8286	0.568356	Ceric.04G027200	Chr04	42900566	42905311	+	2506	-	- && - && -	-
Ceric.19G004600.v2.1	0.0223716	0.0323505	0.0343249	0.0241916	0.929784	0.607492	0.602953	3.7934	0.334554	8.42084	Ceric.19G004600	Chr19	8596728	8603715	+	5371	-	- && sp|Q7XJU0|LHWL2_ARATH Transcription factor bHLH157 OS=Arabidopsis thaliana OX=3702 GN=BHLH157 PE=1 SV=1 && -	-
Ceric.09G026000.v2.1	0.428332	0.209296	0.273903	0.0674956	0.600081	0.781837	1.25021	6.151	0.397584	4.63608	Ceric.09G026000	Chr09	59511879	59517608	-	3370	-	- && sp|Q9LSQ3|LRL3_ARATH Transcription factor LRL3 OS=Arabidopsis thaliana OX=3702 GN=LRL3 PE=2 SV=1 && PF00010:Helix-loop-helix DNA-binding domain	HLH
Ceric.09G066800.v2.1	3.74298	2.80643	1.77928	0.743328	1.45805	1.05323	0.825847	0.75893	0.631012	0.993195	Ceric.09G066800	Chr09	131067940	131157828	-	2867	-	- && - && -	-
Ceric.14G075100.v2.1	1.16802	3.21928	3.40068	2.8885	0.288615	0.652984	0.630238	0.429048	2.00294	0.107107	Ceric.14G075100	Chr14	144765062	144765945	+	884	-	- && - && PF05553:Cotton fibre expressed protein	-
Ceric.1Z114900.v2.1	4.3348	2.99068	2.94306	2.75608	1.01104	0.322475	0.135697	0.154232	0.1147	0.0178473	Ceric.1Z114900	scaffold_672	141259	142465	+	1207	-	- && sp|P86326|CVNH_CERRI Cyanovirin-N homolog OS=Ceratopteris richardii OX=49495 PE=1 SV=1 && PF08881:CVNH domain	-
Ceric.1Z125500.v2.1	1.19193	2.30412	4.48098	1.91356	0.356576	0.886803	1.35875	0.246381	2.01715	0.0107281	Ceric.1Z125500	scaffold_773	111189	113369	-	2087	-	- && sp|O81103|PPO_PRUAR Polyphenol oxidase latent form, chloroplastic OS=Prunus armeniaca OX=36596 GN=PPO PE=1 SV=1 && PF00264:Common central domain of tyrosinase|PF12143:Protein of unknown function (DUF_B2219)|PF12142:Polyphenol oxidase middle domain	-
Ceric.01G066200.v2.1	1.51292	1.55778	1.58927	2.13791	0.70804	1.00459	1.35488	2.31324	1.91163	0.667785	Ceric.01G066200	Chr01	138152304	138152525	-	222	-	- && sp|Q6I544|GL52_ORYSJ Germin-like protein 5-1 OS=Oryza sativa subsp. japonica OX=39947 GN=Os05g0277500 PE=2 SV=1 && -	-
Ceric.11G041000.v2.1	0.746749	1.20978	0.961582	1.10883	1.77699	1.83655	1.58011	1.8544	0.955356	2.72407	Ceric.11G041000	Chr11	78125275	78129980	+	4706	-	- && sp|Q9SS83|PP220_ARATH Pentatricopeptide repeat-containing protein At3g09040, mitochondrial OS=Arabidopsis thaliana OX=3702 GN=PCMP-E88 PE=2 SV=1 && PF13041:PPR repeat family	-
Ceric.1Z271800.v2.1	1.00027	1.07454	0.907772	0.800151	1.95171	1.83548	1.63298	1.70036	1.11475	2.73185	Ceric.1Z271800	scaffold_3517	1314	41295	-	12100	-	- && sp|Q8GYU3|IYO_ARATH Transcriptional elongation regulator MINIYO OS=Arabidopsis thaliana OX=3702 GN=IYO PE=1 SV=1 && PF00078:Reverse transcriptase (RNA-dependent DNA polymerase)|PF08620:RPAP1-like, C-terminal	RVT_1
Ceric.29G001700.v2.1	4.62055	1.88716	1.72935	1.65005	2.54289	0.704362	0.658834	0.182284	0.728107	0.0460977	Ceric.29G001700	Chr29	4856408	4920885	+	1589	-	- && - && PF01904:Protein of unknown function DUF72	-
Ceric.05G036400.v2.1	1.29638	1.16547	1.23527	0.863462	1.55509	1.76486	1.65995	1.56606	1.80837	1.83428	Ceric.05G036400	Chr05	71599896	71644787	+	2007	-	- && sp|Q944N1|LHP1_SOLLC Chromo domain protein LHP1 OS=Solanum lycopersicum OX=4081 GN=LHP1 PE=1 SV=2 && PF00385:Chromo (CHRromatin Organisation MOdifier) domain	Chromo
Ceric.15G038000.v2.1	1.25583	0.946968	1.56768	1.51537	1.65062	1.6895	1.52117	1.38715	1.58667	1.62664	Ceric.15G038000	Chr15	102128973	102173083	-	9460	-	- && sp|Q9NZJ4|SACS_HUMAN Sacsin OS=Homo sapiens OX=9606 GN=SACS PE=1 SV=2 && -	-
Ceric.32G048800.v2.1	1.95399	1.73732	1.50355	1.21903	1.57727	1.45525	1.31259	1.22472	1.1904	1.57328	Ceric.32G048800	Chr32	84143654	84270545	-	4806	-	- && sp|Q7M3S9|RNGB_DICDI RING finger protein B OS=Dictyostelium discoideum OX=44689 GN=rngB PE=2 SV=2 && PF13418:Galactose oxidase, central domain|PF01344:Kelch motif	Kelch_1
Ceric.38G010500.v2.1	2.56295	1.78262	1.51591	6.33648	0.472711	0.304345	0.323521	0.318949	0.730254	0.397619	Ceric.38G010500	Chr38	16515742	16516486	+	745	-	- && sp|Q85FN3|ATPF_ADICA ATP synthase subunit b, chloroplastic OS=Adiantum capillus-veneris OX=13818 GN=atpF PE=2 SV=2 && -	-
Ceric.13G072400.v2.1	1.20334	1.30172	1.2552	1.52324	1.25444	1.48457	1.51427	1.60097	1.44307	2.15187	Ceric.13G072400	Chr13	140989811	141019694	-	6750	-	- && - && -	-
Ceric.33G018300.v2.1	1.07013	0.607441	0.692693	0.0966066	1.16438	0.719417	0.835649	3.088	0.596683	5.85799	Ceric.33G018300	Chr33	52911952	53004509	+	4059	-	- && - && -	-
Ceric.38G013500.v2.1	2.80666	2.48096	2.21324	1.27216	0.787454	1.095	1.15864	0.397651	2.33576	0.176023	Ceric.38G013500	Chr38	23102059	23104433	+	2162	-	- && - && -	-
Ceric.17G019600.v2.1	1.76941	2.46398	2.02011	3.3927	0.782786	0.895487	0.860086	0.558033	1.20463	0.775521	Ceric.17G019600	Chr17	47778908	47781890	+	2775	-	- && sp|Q9LJL3|PREP1_ARATH Presequence protease 1, chloroplastic/mitochondrial OS=Arabidopsis thaliana OX=3702 GN=PREP1 PE=1 SV=2 && PF08367:Peptidase M16C associated|PF05193:Peptidase M16 inactive domain	-
Ceric.26G065100.v2.1	1.36235	1.48808	2.94024	2.68643	0.3765	0.783855	1.31948	0.50537	3.0599	0.19801	Ceric.26G065100	Chr26	143080601	143082148	-	1548	-	- && - && PF14009:Domain of unknown function (DUF4228)	-
Ceric.09G042500.v2.1	0.604092	0.475529	1.21165	1.20905	0.311683	1.60682	2.20406	1.34733	4.42144	1.31676	Ceric.09G042500	Chr09	90142856	90143921	+	1066	-	- && - && -	-
Ceric.22G038100.v2.1	2.41178	1.86415	1.85788	1.24329	1.29089	1.13856	1.17232	1.34776	0.769308	1.60955	Ceric.22G038100	Chr22	96878770	96879479	+	710	-	- && - && -	-
Ceric.18G076800.v2.1	2.08671	1.484	1.58314	2.48269	0.76348	0.710128	0.790612	1.16556	3.23246	0.405931	Ceric.18G076800	Chr18	163650950	163777033	+	2951	-	- && - && PF06045:Rhamnogalacturonate lyase family|PF14683:Polysaccharide lyase family 4, domain III|PF14686:Polysaccharide lyase family 4, domain II	-
Ceric.15G059700.v2.1	0.292592	0.156345	0.820094	0.162947	0.781083	0.353228	0.902576	3.38667	0.212771	7.63329	Ceric.15G059700	Chr15	151556497	151561076	+	4113	-	- && - && -	-
Ceric.33G032800.v2.1	1.7255	1.46491	1.43921	1.43034	1.42818	1.41772	1.33865	1.10336	2.45093	0.901723	Ceric.33G032800	Chr33	82668984	82720179	+	2928	-	- && sp|Q54VV7|Y0111_DICDI Probable serine/threonine-protein kinase DDB_G0280111 OS=Dictyostelium discoideum OX=44689 GN=DDB_G0280111 PE=3 SV=1 && PF00069:Protein kinase domain	Pkinase
Ceric.20G050900.v2.1	3.84717	2.76989	2.96543	0.516676	1.54779	0.936324	0.820303	0.807145	0.320758	0.166442	Ceric.20G050900	Chr20	94231640	94234706	+	1961	-	- && sp|Q9SQU4|C3H34_ARATH Zinc finger CCCH domain-containing protein 34 OS=Arabidopsis thaliana OX=3702 GN=At3g06410 PE=2 SV=2 && PF00642:Zinc finger C-x8-C-x5-C-x3-H type (and similar)	zf-CCCH
Ceric.1Z004000.v2.1	0.876113	1.12139	1.13583	1.00181	1.69116	1.55494	1.57039	1.88561	1.49813	2.36131	Ceric.1Z004000	scaffold_43	1191382	1330803	-	8116	-	- && - && PF13041:PPR repeat family|PF05699:hAT family C-terminal dimerisation region|PF04937:Protein of unknown function (DUF 659)	DUF659
Ceric.06G034200.v2.1	0.318846	0.574939	0.258715	0.191141	1.18815	1.42295	1.28427	6.9793	0.756459	1.71534	Ceric.06G034200	Chr06	90952742	90953941	-	1200	-	- && - && -	-
Ceric.17G014100.v2.1	1.35363	1.18926	1.19985	1.08444	1.58216	1.54591	1.77132	1.83988	1.06429	2.0587	Ceric.17G014100	Chr17	34663643	34664988	-	1346	-	- && - && -	-
Ceric.15G019800.v2.1	0.818389	0.982948	0.871503	0.919471	2.1482	1.64311	1.43795	1.82803	1.12834	2.90931	Ceric.15G019800	Chr15	58235538	58237986	+	927	-	- && - && PF02536:mTERF	-
Ceric.20G001900.v2.1	0.466121	0.654676	0.481621	0.505278	1.67637	1.70449	1.7989	2.68782	1.10373	3.60272	Ceric.20G001900	Chr20	2921589	2925216	-	3628	-	- && sp|Q0WN60|PPR48_ARATH Pentatricopeptide repeat-containing protein At1g18485 OS=Arabidopsis thaliana OX=3702 GN=PCMP-H8 PE=2 SV=2 && PF13041:PPR repeat family	-
Ceric.15G032000.v2.1	1.10238	1.36529	1.06593	0.722941	1.99681	1.66873	1.64869	1.57327	1.39705	2.1392	Ceric.15G032000	Chr15	90634788	90639557	-	2833	-	- && - && -	-
Ceric.13G036200.v2.1	0.758009	0.309272	0.223121	0.0132054	0.823225	0.682947	0.93961	3.35591	0.279938	7.28025	Ceric.13G036200	Chr13	72115418	72117569	+	1251	-	- && sp|O48716|JGB_ARATH Protein JINGUBANG OS=Arabidopsis thaliana OX=3702 GN=JGB PE=1 SV=1 && -	-
Ceric.16G016900.v2.1	0.953402	2.43655	2.71892	2.14147	0.395173	1.26219	1.18341	0.528233	2.91967	0.124101	Ceric.16G016900	Chr16	49757987	49762285	-	4205	-	- && sp|Q9SD12|P2C46_ARATH Probable protein phosphatase 2C 46 OS=Arabidopsis thaliana OX=3702 GN=At3g51370 PE=2 SV=1 && PF00481:Protein phosphatase 2C	PP2C
Ceric.01G007700.v2.1	2.47891	2.21975	1.7697	1.98703	0.877641	1.01324	0.942025	0.694836	2.20737	0.468726	Ceric.01G007700	Chr01	18743202	18775262	+	2647	-	- && - && -	-
Ceric.12G029400.v2.1	1.16141	1.58778	1.89694	1.49562	1.07284	1.57733	1.55042	1.27116	1.68107	1.36429	Ceric.12G029400	Chr12	61847922	61862036	+	1294	-	- && sp|Q8GYB1|NUD15_ARATH Nudix hydrolase 15, mitochondrial OS=Arabidopsis thaliana OX=3702 GN=NUDT15 PE=1 SV=2 && PF00293:NUDIX domain	NUDIX
Ceric.30G030500.v2.1	1.46215	1.09439	1.42948	1.43127	1.32055	1.54306	1.66331	1.4665	1.29806	1.94433	Ceric.30G030500	Chr30	74601341	74603968	-	2628	-	- && sp|Q3E6Q1|PPR32_ARATH Pentatricopeptide repeat-containing protein At1g11290, chloroplastic OS=Arabidopsis thaliana OX=3702 GN=PCMP-H40 PE=2 SV=1 && PF13041:PPR repeat family	-
Ceric.06G044200.v2.1	3.48523	3.05374	2.74821	1.21495	0.610384	0.806238	0.639118	0.182442	1.88898	0.0210764	Ceric.06G044200	Chr06	112781349	112784210	+	1513	-	- && sp|Q9LYL9|Y3623_ARATH BTB/POZ domain-containing protein At3g56230 OS=Arabidopsis thaliana OX=3702 GN=At3g56230 PE=2 SV=1 && PF00651:BTB/POZ domain	BTB
Ceric.26G015300.v2.1	0.0555497	0.0810132	0.0530604	0.0634124	0.222377	1.23274	0.611157	3.36104	0.143056	8.82435	Ceric.26G015300	Chr26	44546381	44551897	-	3086	-	- && sp|Q9SK91|BH094_ARATH Transcription factor bHLH94 OS=Arabidopsis thaliana OX=3702 GN=BHLH94 PE=1 SV=2 && PF00010:Helix-loop-helix DNA-binding domain	HLH
Ceric.32G051800.v2.1	3.82159	2.69597	3.53304	2.72156	0.895371	0.400043	0.277807	0.0708357	0.0890989	0.133752	Ceric.32G051800	Chr32	89444947	89446125	-	1179	-	- && - && -	-
Ceric.11G044600.v2.1	0.976727	1.0596	1.1738	0.944309	1.77006	1.9639	1.76659	1.62874	1.20182	2.1535	Ceric.11G044600	Chr11	83811097	83828934	+	4311	-	- && sp|Q9SVP7|PP307_ARATH Pentatricopeptide repeat-containing protein At4g13650 OS=Arabidopsis thaliana OX=3702 GN=PCMP-H42 PE=2 SV=2 && PF13041:PPR repeat family	-
Ceric.19G004000.v2.1	1.15124	1.27238	0.947721	0.667266	1.37435	1.41159	1.43404	2.09811	0.772201	3.50387	Ceric.19G004000	Chr19	7769931	7773114	+	3184	-	- && sp|Q9STF3|PP265_ARATH Pentatricopeptide repeat-containing protein At3g46790, chloroplastic OS=Arabidopsis thaliana OX=3702 GN=CRR2 PE=2 SV=1 && PF14432:DYW family of nucleic acid deaminases|PF13041:PPR repeat family|PF01535:PPR repeat	PPR
Ceric.11G014000.v2.1	3.82779	3.36798	4.12773	0.987564	1.06724	0.397886	0.668099	0.00754982	0.172115	0.00744383	Ceric.11G014000	Chr11	26508975	26510364	+	1390	-	- && - && -	-
Ceric.02G037300.v2.1	1.04303	0.445371	0.43168	0.387691	4.59566	2.02041	2.30552	0.890955	1.98723	0.521594	Ceric.02G037300	Chr02	73184371	73186087	+	1263	-	- && sp|Q9LQ95|Y1164_ARATH BTB/POZ domain-containing protein At1g01640 OS=Arabidopsis thaliana OX=3702 GN=At1g01640 PE=1 SV=1 && PF00651:BTB/POZ domain	BTB
Ceric.20G048900.v2.1	1.39898	0.881254	0.967503	1.15308	2.13507	1.80625	1.6679	1.38818	1.52582	1.70259	Ceric.20G048900	Chr20	90726400	90848858	-	2071	-	- && sp|Q9SK02|RA51B_ARATH DNA repair protein RAD51 homolog 2 OS=Arabidopsis thaliana OX=3702 GN=RAD51B PE=2 SV=2 && PF08423:Rad51	-
Ceric.28G061300.v2.1	1.44092	1.14446	1.26073	1.76953	1.53671	1.91726	1.30757	1.00406	2.69864	0.546346	Ceric.28G061300	Chr28	127420338	127421918	+	1581	-	- && - && PF14111:Domain of unknown function (DUF4283)	-
Ceric.19G070300.v2.1	0.460771	0.302703	0.191366	0	2.73904	1.9682	2.79576	5.09916	0.405594	0.661956	Ceric.19G070300	Chr19	164702159	164702841	+	683	-	- && - && -	-
Ceric.35G028700.v2.1	0.1907	0.135212	0.103382	0.165585	1.58078	1.50134	2.62093	4.43792	0.883818	2.99654	Ceric.35G028700	Chr35	57304986	57305872	+	887	-	- && sp|O24340|FPF1_SINAL Flowering-promoting factor 1 OS=Sinapis alba OX=3728 GN=FPF1 PE=2 SV=1 && -	-
Ceric.19G070900.v2.1	3.82476	2.62607	2.59324	2.02541	0.237943	0.800941	0.379591	0.269675	1.77926	0.0730907	Ceric.19G070900	Chr19	165717577	165719626	+	2050	-	- && sp|Q8RY66|AATPD_ARATH AAA-ATPase At4g25835 OS=Arabidopsis thaliana OX=3702 GN=At4g25835 PE=2 SV=1 && PF00004:ATPase family associated with various cellular activities (AAA)|PF14363:Domain associated at C-terminal with AAA	AAA
Ceric.26G019000.v2.1	2.16486	1.82553	2.44986	2.76111	0.927353	0.714126	0.576223	2.08813	0.959225	0.143526	Ceric.26G019000	Chr26	53120382	53127445	-	3361	-	- && sp|A8MRC7|B3GT2_ARATH Probable beta-1,3-galactosyltransferase 2 OS=Arabidopsis thaliana OX=3702 GN=B3GALT2 PE=2 SV=1 && PF01762:Galactosyltransferase|PF13334:Domain of unknown function (DUF4094)	Galactosyl_T
Ceric.38G003700.v2.1	0.837586	1.14191	1.1808	1.39194	1.84858	1.8606	1.79091	1.53535	1.28309	1.72904	Ceric.38G003700	Chr38	10684885	10694440	-	5804	-	- && sp|O80647|PP195_ARATH Pentatricopeptide repeat-containing protein At2g39620 OS=Arabidopsis thaliana OX=3702 GN=PCMP-E33 PE=3 SV=1 && PF13041:PPR repeat family	-
Ceric.04G108500.v2.1	1.21822	0.562266	0.537445	0.182563	6.55643	2.17965	2.41009	0.164327	0.741006	0.0459922	Ceric.04G108500	Chr04	209021141	209026742	+	1442	-	- && sp|A0A140FAN3|HSD_PINMS 11-beta-hydroxysteroid dehydrogenase OS=Pinus massoniana OX=88730 PE=1 SV=1 && PF00106:short chain dehydrogenase	adh_short
Ceric.1Z246100.v2.1	1.3772	1.10489	1.19345	1.41657	1.51986	1.59201	1.85848	1.40266	1.31597	1.80944	Ceric.1Z246100	scaffold_2822	48413	55101	-	4245	-	- && - && PF04053:Coatomer WD associated region	Coatomer_WDAD
Ceric.25G043300.v2.1	1.48583	1.69975	1.62415	1.29864	0.733617	1.00219	0.961234	2.20901	2.59027	0.978578	Ceric.25G043300	Chr25	82081460	82084579	-	2978	-	- && sp|Q9SLV0|DTX48_ARATH Protein DETOXIFICATION 48 OS=Arabidopsis thaliana OX=3702 GN=DTX48 PE=2 SV=1 && PF01554:MatE	MatE
Ceric.18G065900.v2.1	1.05878	1.5869	2.21722	2.42127	1.62162	1.50207	1.38616	0.989229	0.443784	1.34489	Ceric.18G065900	Chr18	145144754	145161028	+	5381	-	- && sp|Q8LPK2|AB2B_ARATH ABC transporter B family member 2 OS=Arabidopsis thaliana OX=3702 GN=ABCB2 PE=1 SV=3 && PF00005:ABC transporter|PF00664:ABC transporter transmembrane region	ABC_membrane
Ceric.02G092200.v2.1	1.71519	1.66634	1.61693	1.50617	1.25307	1.46035	1.46762	0.660535	2.93581	0.282157	Ceric.02G092200	Chr02	181567183	181570220	+	2942	-	- && sp|Q9LME8|U85A7_ARATH UDP-glycosyltransferase 85A7 OS=Arabidopsis thaliana OX=3702 GN=UGT85A7 PE=2 SV=1 && PF00201:UDP-glucoronosyl and UDP-glucosyl transferase	UDPGT
Ceric.18G053900.v2.1	2.42064	2.04388	2.06223	4.27362	0.577525	0.487828	0.543047	0.410395	1.46858	0.273329	Ceric.18G053900	Chr18	122833889	122834515	-	627	-	- && sp|Q85FH8|RK21_ADICA 50S ribosomal protein L21, chloroplastic OS=Adiantum capillus-veneris OX=13818 GN=rpl21 PE=2 SV=2 && PF00829:Ribosomal prokaryotic L21 protein	-
Ceric.12G023400.v2.1	3.44861	1.93672	3.0303	2.47198	1.35803	0.575367	0.718207	0.246841	0.647396	0.120792	Ceric.12G023400	Chr12	48380739	48385702	-	4964	-	- && - && -	-
Ceric.05G067700.v2.1	2.78937	2.16077	2.49522	2.52245	0.424821	0.509573	0.557746	0.239725	2.81443	0.0371679	Ceric.05G067700	Chr05	115429569	115433312	+	1414	-	- && sp|Q9FH37|ILR3_ARATH Transcription factor ILR3 OS=Arabidopsis thaliana OX=3702 GN=ILR3 PE=1 SV=1 && PF00010:Helix-loop-helix DNA-binding domain	HLH
Ceric.1Z008800.v2.1	0.222347	0.187619	0.179709	0.231768	0.251912	0.329835	0.335283	4.46245	0.277215	8.07046	Ceric.1Z008800	scaffold_56	215119	218849	+	2406	-	- && sp|Q9LSQ4|GH36_ARATH Indole-3-acetic acid-amido synthetase GH3.6 OS=Arabidopsis thaliana OX=3702 GN=GH3.6 PE=1 SV=1 && PF03321:GH3 auxin-responsive promoter	-
Ceric.14G070700.v2.1	4.19687	3.57005	4.3197	0.820907	0.489643	0.34984	0.293915	0.16441	0.160587	0.178164	Ceric.14G070700	Chr14	136362951	136366941	+	3388	-	- && - && -	-
Ceric.11G082500.v2.1	1.68922	1.56392	1.44042	1.47687	1.81398	1.03218	1.49027	1.31012	1.76649	0.958613	Ceric.11G082500	Chr11	169331192	169333530	+	2251	-	- && - && PF02179:BAG domain	-
Ceric.06G080400.v2.1	1.16423	1.41973	1.14243	1.97442	1.32688	1.10024	1.22	1.41212	1.67622	2.0993	Ceric.06G080400	Chr06	183050431	183053246	-	1525	-	- && sp|Q8BPT6|IMP2L_MOUSE Mitochondrial inner membrane protease subunit 2 OS=Mus musculus OX=10090 GN=Immp2l PE=1 SV=1 && PF10502:Signal peptidase, peptidase S26	-
Ceric.35G037200.v2.1	1.64296	1.82216	1.66352	1.11415	1.46698	1.30353	1.26701	1.22747	1.47162	1.5464	Ceric.35G037200	Chr35	76786909	76789619	-	1692	-	- && sp|Q9XF57|PEX7_ARATH Peroxisome biogenesis protein 7 OS=Arabidopsis thaliana OX=3702 GN=PEX7 PE=1 SV=2 && -	-
Ceric.01G093900.v2.1	2.96055	2.47082	4.5472	1.78032	0.394626	0.259419	0.349874	0.435522	1.30679	0.0182772	Ceric.01G093900	Chr01	183460694	183461918	+	1225	-	- && - && -	-
Ceric.18G016900.v2.1	1.02849	1.15052	1.19272	1.35148	1.5089	1.53736	1.4845	1.52512	1.25455	2.48508	Ceric.18G016900	Chr18	42627655	42630339	+	2606	-	- && sp|A0MFS5|WTF1_ARATH Protein WHAT'S THIS FACTOR 1 homolog, chloroplastic OS=Arabidopsis thaliana OX=3702 GN=At4g01037 PE=3 SV=1 && PF11955:Plant organelle RNA recognition domain	-
Ceric.07G062900.v2.1	4.28637	3.4914	3.82251	1.0611	0.641685	0.408751	0.299333	0.0929792	0.278141	0.136264	Ceric.07G062900	Chr07	128462351	128463677	+	1327	-	- && - && -	-
Ceric.11G091500.v2.1	2.91705	1.36664	1.34727	0.945799	2.07908	1.18315	0.925049	0.850996	1.50997	1.38993	Ceric.11G091500	Chr11	184389475	184399509	-	1212	-	- && - && -	-
Ceric.23G015000.v2.1	0.653273	0.384683	0.380074	0.115117	1.35432	1.09324	1.46792	3.24288	0.556253	5.26566	Ceric.23G015000	Chr23	35390962	35394222	+	3261	-	- && sp|Q9FLE8|Y5986_ARATH Uncharacterized protein At5g39865 OS=Arabidopsis thaliana OX=3702 GN=At5g39865 PE=2 SV=1 && PF00462:Glutaredoxin	-
Ceric.07G078100.v2.1	0.915363	1.32783	1.27602	1.48477	1.53845	1.66757	1.38081	1.72172	1.01791	2.17621	Ceric.07G078100	Chr07	155279647	155282342	-	2696	-	- && sp|O81767|PP348_ARATH Pentatricopeptide repeat-containing protein At4g33990 OS=Arabidopsis thaliana OX=3702 GN=EMB2758 PE=3 SV=2 && PF13041:PPR repeat family	-
Ceric.1Z029400.v2.1	1.56551	1.51799	1.54765	1.22913	1.38681	1.51233	1.07588	1.62553	1.2175	1.82714	Ceric.1Z029400	scaffold_105	11805	22145	-	855	-	- && sp|Q9NX74|DUS2L_HUMAN tRNA-dihydrouridine(20) synthase [NAD(P)+]-like OS=Homo sapiens OX=9606 GN=DUS2 PE=1 SV=1 && -	-
Ceric.26G037600.v2.1	6.36422	2.05407	1.45723	0.285033	1.70529	0.996494	0.533301	0.798538	0.226922	0.0813588	Ceric.26G037600	Chr26	98747850	98750011	-	1842	-	- && sp|O80932|EXPA3_ARATH Expansin-A3 OS=Arabidopsis thaliana OX=3702 GN=EXPA3 PE=2 SV=1 && PF03330:Lytic transglycolase|PF01357:Expansin C-terminal domain	-
Ceric.36G063200.v2.1	1.72936	1.37808	1.47442	1.51623	1.27247	1.23125	1.27284	1.54348	1.5606	1.52349	Ceric.36G063200	Chr36	128537781	128617091	-	1555	-	- && sp|Q9Y3B9|RRP15_HUMAN RRP15-like protein OS=Homo sapiens OX=9606 GN=RRP15 PE=1 SV=2 && PF07890:Rrp15p	-
Ceric.13G007100.v2.1	0.70534	1.28254	0.857774	0.434519	0.96976	1.68178	1.04591	2.06803	0.719118	4.72967	Ceric.13G007100	Chr13	16878116	16889868	+	3717	-	- && - && PF04842:Plant protein of unknown function (DUF639)	-
Ceric.24G046500.v2.1	0.612581	0.385791	0.488822	0.161924	2.2074	1.05176	1.22809	2.5776	0.811484	4.96671	Ceric.24G046500	Chr24	90568379	90571419	-	3041	-	- && sp|A0A3Q7ELQ2|MTB1_SOLLC Transcription factor MTB1 OS=Solanum lycopersicum OX=4081 GN=MTB1 PE=1 SV=1 && PF00010:Helix-loop-helix DNA-binding domain|PF14215:bHLH-MYC and R2R3-MYB transcription factors N-terminal	HLH
Ceric.1Z032200.v2.1	3.48927	2.46991	2.35918	2.19089	0.475289	0.28434	0.373571	1.01704	1.55096	0.281667	Ceric.1Z032200	scaffold_113	360978	372305	-	1709	-	- && sp|F4JZN6|TC10B_ARATH 3-dehydrosphinganine reductase TSC10B OS=Arabidopsis thaliana OX=3702 GN=TSC10B PE=1 SV=1 && PF00106:short chain dehydrogenase	adh_short
Ceric.14G055400.v2.1	0	0	0.00478183	0.0153815	0.0383632	0.0787889	0.401225	4.87332	0.241527	8.83649	Ceric.14G055400	Chr14	108789265	108792424	-	3160	-	- && sp|Q9SIT6|AB5G_ARATH ABC transporter G family member 5 OS=Arabidopsis thaliana OX=3702 GN=ABCG5 PE=2 SV=1 && PF00005:ABC transporter|PF01061:ABC-2 type transporter	ABC2_membrane
Ceric.20G076000.v2.1	0.880433	0.762974	0.632694	0.896005	2.76261	1.81083	1.58657	1.52579	1.0456	2.58499	Ceric.20G076000	Chr20	141658944	141661633	-	2690	-	- && - && -	-
Ceric.26G062400.v2.1	0.998601	0.956333	0.801575	0.522464	1.47321	1.75346	2.25492	1.93627	1.32181	2.46703	Ceric.26G062400	Chr26	136840042	136841733	-	1692	-	- && - && -	-
Ceric.01G032500.v2.1	0.924467	1.45855	1.35003	1.36347	1.43599	1.71351	1.6122	1.44438	1.43215	1.75046	Ceric.01G032500	Chr01	79574823	79577749	-	2927	-	- && - && PF12854:PPR repeat|PF13041:PPR repeat family	-
Ceric.30G047700.v2.1	3.12091	1.34807	2.18945	2.86348	0.43296	0.318171	0.433407	2.19355	1.36926	0.210211	Ceric.30G047700	Chr30	104015123	104018131	-	2622	-	- && sp|Q42381|HLS1_ARATH Probable N-acetyltransferase HLS1 OS=Arabidopsis thaliana OX=3702 GN=HLS1 PE=1 SV=1 && PF00583:Acetyltransferase (GNAT) family	Acetyltransf_1
Ceric.10G080500.v2.1	2.04478	2.49325	2.82748	4.34117	0.450936	0.545145	0.58675	0.391451	0.691394	0.105756	Ceric.10G080500	Chr10	171500230	171501292	-	814	-	- && - && -	-
Ceric.18G022600.v2.1	1.30717	0.643082	1.40213	3.06809	0.537303	1.16111	1.69094	1.36497	2.95693	0.338417	Ceric.18G022600	Chr18	55498871	55499239	+	369	-	- && - && -	-
Ceric.05G038600.v2.1	1.49035	1.18804	1.23539	1.31417	1.85764	1.50675	1.5135	1.51585	1.21354	1.62711	Ceric.05G038600	Chr05	77580744	77602710	+	5673	-	- && sp|Q9S7I6|RPK2_ARATH LRR receptor-like serine/threonine-protein kinase RPK2 OS=Arabidopsis thaliana OX=3702 GN=RPK2 PE=1 SV=1 && PF00069:Protein kinase domain|PF13855:Leucine rich repeat|PF08263:Leucine rich repeat N-terminal domain	Pkinase
Ceric.39G001800.v2.1	2.03022	1.24823	1.33222	1.65721	0.240046	0.354821	0.635413	1.119	5.2321	0.608659	Ceric.39G001800	Chr39	5671565	5676898	-	3390	-	- && sp|Q9LM46|AG104_ARATH Agamous-like MADS-box protein AGL104 OS=Arabidopsis thaliana OX=3702 GN=AGL104 PE=1 SV=1 && PF00319:SRF-type transcription factor (DNA-binding and dimerisation domain)	SRF-TF
Ceric.33G044800.v2.1	0.599457	0.475324	0.480142	0.146726	2.28984	1.45759	1.57819	2.41766	0.216185	4.7814	Ceric.33G044800	Chr33	101799024	101818034	+	6468	-	- && - && PF12231:Rap1-interacting factor 1 N terminal	-
Ceric.21G009100.v2.1	2.25708	2.63561	2.63188	1.87872	0.148231	1.57646	0.943165	0.196545	2.13622	0.0315705	Ceric.21G009100	Chr21	21815207	21819176	-	3710	-	- && sp|O81103|PPO_PRUAR Polyphenol oxidase latent form, chloroplastic OS=Prunus armeniaca OX=36596 GN=PPO PE=1 SV=1 && PF00264:Common central domain of tyrosinase|PF12142:Polyphenol oxidase middle domain|PF12143:Protein of unknown function (DUF_B2219)	-
Ceric.21G016800.v2.1	0.500215	0.408032	0.443778	0.555625	1.11166	0.812805	0.816322	3.07027	0.999001	5.71695	Ceric.21G016800	Chr21	36202193	36215040	+	1320	-	- && sp|Q944B6|TYRA1_ARATH Arogenate dehydrogenase 1, chloroplastic OS=Arabidopsis thaliana OX=3702 GN=TYRAAT1 PE=1 SV=1 && PF02153:Prephenate dehydrogenase	-
Ceric.1Z264300.v2.1	1.19047	1.2477	1.14609	1.51237	1.63865	1.42586	1.3838	1.94354	0.851908	2.09215	Ceric.1Z264300	scaffold_3256	7064	7440	-	291	-	- && - && -	-
Ceric.34G068400.v2.1	2.20901	2.07755	1.98849	2.26329	1.42544	1.0594	1.78103	0.774008	0.438563	0.415197	Ceric.34G068400	Chr34	133192114	133192416	+	303	-	- && - && -	-
Ceric.1Z201600.v2.1	0.908758	1.04737	1.25203	1.41605	1.27692	1.38874	1.65731	1.63384	1.47619	2.37236	Ceric.1Z201600	scaffold_1786	51707	55535	-	3829	-	- && sp|Q3E6Q1|PPR32_ARATH Pentatricopeptide repeat-containing protein At1g11290, chloroplastic OS=Arabidopsis thaliana OX=3702 GN=PCMP-H40 PE=2 SV=1 && PF13041:PPR repeat family	-
Ceric.32G018000.v2.1	3.53022	3.21665	3.4309	0.381487	1.41361	1.02595	0.816278	0.264102	0.0299031	0.31989	Ceric.32G018000	Chr32	31885039	31886711	+	1585	-	- && sp|P80728|MAVI_CUCPE Mavicyanin OS=Cucurbita pepo OX=3663 PE=1 SV=1 && PF02298:Plastocyanin-like domain	Cu_bind_like
Ceric.18G014100.v2.1	0.54562	0.75972	1.23161	1.93952	1.24548	1.90518	1.43288	1.28701	1.54525	2.53668	Ceric.18G014100	Chr18	32899681	32899848	-	168	-	- && sp|Q8S950|KN7A_TOBAC Kinesin-like protein NACK1 OS=Nicotiana tabacum OX=4097 GN=NACK1 PE=1 SV=1 && -	-
Ceric.01G083900.v2.1	1.22689	1.02639	1.02644	0.972356	1.48723	2.01306	1.78201	1.54075	2.80999	0.540162	Ceric.01G083900	Chr01	165064419	165070087	-	2189	-	- && sp|Q9LUM4|RAP22_ARATH Ethylene-responsive transcription factor RAP2-2 OS=Arabidopsis thaliana OX=3702 GN=RAP2-2 PE=1 SV=2 && PF00847:AP2 domain	AP2
Ceric.04G034300.v2.1	0.640746	0.880287	0.812774	0.848774	1.658	1.62746	1.34318	2.03341	1.05574	3.52186	Ceric.04G034300	Chr04	53554759	53590704	+	4718	-	- && sp|O04659|PP398_ARATH Pentatricopeptide repeat-containing protein At5g27110 OS=Arabidopsis thaliana OX=3702 GN=PCMP-E14 PE=2 SV=2 && PF13041:PPR repeat family	-
Ceric.02G071400.v2.1	1.22462	1.78008	1.57849	1.36834	1.48895	1.71289	1.39096	1.38449	0.9891	1.49681	Ceric.02G071400	Chr02	143583190	143588396	+	5207	-	- && sp|O80647|PP195_ARATH Pentatricopeptide repeat-containing protein At2g39620 OS=Arabidopsis thaliana OX=3702 GN=PCMP-E33 PE=3 SV=1 && PF01535:PPR repeat|PF13041:PPR repeat family	PPR
Ceric.11G040000.v2.1	0.3259	0.381049	0.490508	1.23976	0.259617	0.704547	1.1684	2.93596	6.07473	0.833981	Ceric.11G040000	Chr11	76544977	76547085	+	2109	-	- && - && PF13920:Zinc finger, C3HC4 type (RING finger)	-
Ceric.38G044800.v2.1	1.56723	1.45156	1.7078	2.38134	1.50042	1.46648	1.52971	1.01452	1.27588	0.51748	Ceric.38G044800	Chr38	90619066	90652258	-	5299	-	- && sp|Q0DA21|BGL25_ORYSJ Beta-glucosidase 25 OS=Oryza sativa subsp. japonica OX=39947 GN=BGLU25 PE=2 SV=2 && PF00232:Glycosyl hydrolase family 1	Glyco_hydro_1
Ceric.16G054300.v2.1	0.686189	1.82357	1.19933	1.67894	0.268158	0.962327	0.430926	4.89155	1.99736	0.466026	Ceric.16G054300	Chr16	135672872	135674586	+	1715	-	- && - && PF14541:Xylanase inhibitor C-terminal|PF14543:Xylanase inhibitor N-terminal	-
Ceric.11G090200.v2.1	4.46346	3.28059	3.16733	0.499117	0.997067	0.605189	0.408002	0.237381	0.290888	0.452331	Ceric.11G090200	Chr11	181270926	181355221	-	2421	-	- && sp|P80146|SEPR_THESR Extracellular serine proteinase OS=Thermus sp. (strain Rt41A) OX=32063 PE=1 SV=3 && PF00082:Subtilase family	Peptidase_S8
Ceric.29G043800.v2.1	0.889964	0.265807	0.266006	0	7.75828	2.20986	2.55767	0.0857432	0.36698	0	Ceric.29G043800	Chr29	72482950	72486833	-	967	-	- && - && -	-
Ceric.20G075900.v2.1	0.952094	0.488211	0.600503	0.599616	2.94652	2.33497	1.44949	1.38576	1.04448	2.5745	Ceric.20G075900	Chr20	141655621	141658579	+	2959	-	- && - && -	-
Ceric.14G010000.v2.1	1.00611	0.754267	0.965144	0.684946	1.49387	1.19884	1.22369	2.1552	1.01138	3.88253	Ceric.14G010000	Chr14	22155770	22160543	-	4338	-	- && sp|Q8S8L9|Y2245_ARATH Uncharacterized TPR repeat-containing protein At2g32450 OS=Arabidopsis thaliana OX=3702 GN=At2g32450 PE=1 SV=1 && PF13432:Tetratricopeptide repeat	-
Ceric.16G075400.v2.1	3.103	1.68732	1.33772	0.917909	0.997479	0.902686	0.924166	0.646778	3.68481	0.166494	Ceric.16G075400	Chr16	172642011	172643598	-	1588	-	- && sp|Q9FI03|NHL26_ARATH NDR1/HIN1-like protein 26 OS=Arabidopsis thaliana OX=3702 GN=NHL26 PE=2 SV=1 && PF03168:Late embryogenesis abundant protein	-
Ceric.02G055100.v2.1	1.16337	1.37593	1.0908	1.43539	1.53907	1.43377	1.39883	1.64513	1.6027	1.68314	Ceric.02G055100	Chr02	110701863	110705814	+	3952	-	- && sp|Q93YF5|SUVH1_TOBAC Histone-lysine N-methyltransferase, H3 lysine-9 specific SUVH1 OS=Nicotiana tabacum OX=4097 GN=SUVH1 PE=1 SV=1 && PF02182:SAD/SRA domain|PF00856:SET domain|PF05033:Pre-SET motif	SET
Ceric.12G084500.v2.1	0.732337	0.803916	0.635355	0.458151	1.65477	1.71928	1.49671	2.46013	0.844043	3.56321	Ceric.12G084500	Chr12	172415140	172582047	+	4539	-	- && sp|F4IF36|FGT1_ARATH Protein FORGETTER 1 OS=Arabidopsis thaliana OX=3702 GN=FGT1 PE=1 SV=1 && PF13872:P-loop containing NTP hydrolase pore-1|PF13871:C-terminal domain on Strawberry notch homologue	-
Ceric.06G000300.v2.1	1.73672	1.54266	1.01697	0.908888	1.61274	1.6596	1.23278	1.23032	1.00674	2.41905	Ceric.06G000300	Chr06	258244	293296	+	3448	-	- && - && -	-
Ceric.34G051300.v2.1	0.0160512	0.0200754	0.0349854	0.122156	0.302249	0.770958	1.62218	4.5608	4.0912	2.80693	Ceric.34G051300	Chr34	94814400	94816535	-	2136	-	- && sp|Q9LNJ3|APF2_ARATH Aspartyl protease family protein 2 OS=Arabidopsis thaliana OX=3702 GN=APF2 PE=2 SV=1 && PF14543:Xylanase inhibitor N-terminal|PF14541:Xylanase inhibitor C-terminal	-
Ceric.08G030900.v2.1	1.26106	1.47313	1.7593	1.43996	0.933852	1.29738	1.50148	1.02471	2.95966	0.691026	Ceric.08G030900	Chr08	86425047	86439079	-	3237	-	- && sp|Q9C5X8|MOCOS_ARATH Molybdenum cofactor sulfurase OS=Arabidopsis thaliana OX=3702 GN=ABA3 PE=1 SV=1 && -	-
Ceric.04G033700.v2.1	1.87806	2.55696	2.46623	4.02069	0.251954	0.43033	0.427144	0.293445	1.98405	0.0321177	Ceric.04G033700	Chr04	52898210	52903546	+	2682	-	- && sp|Q1G3Q4|RITF1_ARATH Protein RGF1 INDUCIBLE TRANSCRIPTION FACTOR 1 OS=Arabidopsis thaliana OX=3702 GN=RITF1 PE=1 SV=1 && PF04640:PLATZ transcription factor	-
Ceric.08G032000.v2.1	3.11698	1.95531	1.99347	3.02557	0.482726	0.095328	0.609546	0.864435	2.19641	0	Ceric.08G032000	Chr08	90179350	90189813	-	525	-	- && sp|F4J339|RPP1_ARATH Probable disease resistance protein RPP1 OS=Arabidopsis thaliana OX=3702 GN=RPP1 PE=1 SV=1 && PF01582:TIR domain	TIR
Ceric.16G024800.v2.1	6.10594	2.30823	1.65154	0.272876	2.35128	0.789372	0.676516	0.05213	0.00844528	0.122475	Ceric.16G024800	Chr16	70084118	70086916	+	1385	-	- && - && -	-
Ceric.13G071200.v2.1	1.62743	0.825115	1.36565	2.17311	0.361491	0.2128	0.540071	3.7875	2.73536	0.707487	Ceric.13G071200	Chr13	139846093	139849710	+	3618	-	- && - && -	-
Ceric.13G040800.v2.1	1.47721	2.37561	2.16089	2.77976	0.670626	1.16603	0.874468	0.519828	1.97903	0.33224	Ceric.13G040800	Chr13	82123174	82126198	-	2810	-	- && - && PF03639:Glycosyl hydrolase family 81 N-terminal domain|PF17652:Glycosyl hydrolase family 81 C-terminal domain	-
Ceric.33G050600.v2.1	2.26459	2.97594	3.60531	3.42178	0.232918	0.392054	0.567337	0.126469	0.748598	0	Ceric.33G050600	Chr33	112535722	112537313	+	1462	-	- && - && PF02298:Plastocyanin-like domain	Cu_bind_like
Ceric.09G031500.v2.1	0.768829	0.491188	0.525523	0.226442	1.14158	1.20606	1.24292	2.61848	2.5852	3.5248	Ceric.09G031500	Chr09	68960472	68963135	+	2255	-	- && sp|Q9ZV88|BEH4_ARATH BES1/BZR1 homolog protein 4 OS=Arabidopsis thaliana OX=3702 GN=BEH4 PE=1 SV=1 && PF05687:BES1/BZR1 plant transcription factor, N-terminal	-
Ceric.18G031900.v2.1	1.68181	1.976	2.02452	2.42711	1.71489	1.32172	0.890492	0.748838	0.887331	0.658128	Ceric.18G031900	Chr18	79299885	79300553	+	276	-	- && sp|O04616|CUT1A_ARATH Protein CURVATURE THYLAKOID 1A, chloroplastic OS=Arabidopsis thaliana OX=3702 GN=CURT1A PE=1 SV=1 && -	-
Ceric.22G037100.v2.1	1.97486	1.11197	0.888216	0.399406	2.29686	1.45956	1.61711	1.8644	1.88068	0.836878	Ceric.22G037100	Chr22	94778838	94779332	+	495	-	- && - && -	-
Ceric.11G006700.v2.1	3.59916	2.01869	2.44678	1.68125	0.205594	0.358488	0.72891	0.318488	2.80808	0.156751	Ceric.11G006700	Chr11	12330110	12331770	-	1094	-	- && sp|Q8VYZ3|PME53_ARATH Probable pectinesterase 53 OS=Arabidopsis thaliana OX=3702 GN=PME53 PE=2 SV=1 && PF01095:Pectinesterase	-
Ceric.06G059100.v2.1	2.29849	1.54439	1.53807	1.21656	1.31842	1.57993	1.26683	1.06208	1.98691	0.505195	Ceric.06G059100	Chr06	142954888	142959285	+	4398	-	- && sp|Q9FL25|KCO2_ARATH Two-pore potassium channel 2 OS=Arabidopsis thaliana OX=3702 GN=TPK2 PE=2 SV=1 && PF07885:Ion channel	Ion_trans_2
Ceric.06G082600.v2.1	0.874225	0.834269	0.883323	0.935156	1.82724	1.66883	1.84151	1.93948	1.03231	2.47484	Ceric.06G082600	Chr06	187375738	187391694	-	2035	-	- && sp|Q8L7R3|LPCT1_ARATH Lysophospholipid acyltransferase LPEAT1 OS=Arabidopsis thaliana OX=3702 GN=LPEAT1 PE=1 SV=1 && PF01553:Acyltransferase	Acyltransferase
Ceric.28G017600.v2.1	1.76713	2.47127	2.29005	3.11493	0.592943	2.78861	0.463897	0.264306	0.535575	0.0144132	Ceric.28G017600	Chr28	38814625	38816889	+	1432	-	- && - && PF03106:WRKY DNA -binding domain	WRKY
Ceric.1Z046100.v2.1	0.234156	0.307431	1.22223	0.762616	1.13766	1.20657	1.8625	2.93627	1.06115	3.57226	Ceric.1Z046100	scaffold_181	130238	130862	+	625	-	- && - && -	-
Ceric.1Z309200.v2.1	1.21449	1.63768	1.52652	1.95445	0.659501	1.98971	1.19589	1.61136	1.32605	1.18462	Ceric.1Z309200	scaffold_4963	6177	8983	-	1165	-	- && sp|Q6ZI17|OML2_ORYSJ Protein MEI2-like 2 OS=Oryza sativa subsp. japonica OX=39947 GN=ML2 PE=2 SV=1 && PF00076:RNA recognition motif. (a.k.a. RRM, RBD, or RNP domain)	RRM_1
Ceric.13G031200.v2.1	2.63009	2.15853	2.50559	3.65547	0.458264	0.612951	0.546249	0.536173	1.14451	0.0471716	Ceric.13G031200	Chr13	63538696	63540621	+	1789	-	- && - && -	-
Ceric.16G013100.v2.1	2.47246	2.45333	2.03044	1.18765	0.743552	2.42857	0.857265	0.295061	1.47055	0.351672	Ceric.16G013100	Chr16	35213766	35216067	-	2302	-	- && - && -	-
Ceric.18G045700.v2.1	1.64945	1.77147	1.74997	1.58462	0.468216	0.603108	0.875647	1.32293	3.99814	0.265354	Ceric.18G045700	Chr18	108999686	109001543	+	1590	-	- && - && -	-
Ceric.34G067900.v2.1	1.12752	2.37663	2.21152	3.46507	0.458754	0.941087	0.774527	0.866571	1.76927	0.296622	Ceric.34G067900	Chr34	131582645	131585396	+	2752	-	- && - && PF10604:Polyketide cyclase / dehydrase and lipid transport|PF14111:Domain of unknown function (DUF4283)	-
Ceric.30G043300.v2.1	2.16152	2.25232	1.90948	2.8485	0.170177	1.1685	0.575639	1.1438	1.95517	0.0997418	Ceric.30G043300	Chr30	95478414	95481176	-	2763	-	- && - && PF07676:WD40-like Beta Propeller Repeat	PD40
Ceric.31G056700.v2.1	0.961172	2.42777	2.34385	3.93212	0.65774	1.16924	0.990936	0.658289	0.889572	0.251713	Ceric.31G056700	Chr31	108388733	108389375	-	643	-	- && - && -	-
Ceric.07G047900.v2.1	1.4577	1.65577	1.57621	2.02373	1.11297	1.14625	1.40149	1.00007	2.26977	0.63414	Ceric.07G047900	Chr07	102782401	102851224	+	3149	-	- && sp|Q69SG5|GUN24_ORYSJ Endoglucanase 24 OS=Oryza sativa subsp. japonica OX=39947 GN=Os09g0533900 PE=2 SV=1 && PF00759:Glycosyl hydrolase family 9	-
Ceric.14G068100.v2.1	2.72538	1.50076	1.7377	1.88635	1.72981	0.838891	1.06018	1.15275	0.712879	0.924195	Ceric.14G068100	Chr14	130795031	130843108	+	1817	-	- && sp|Q9M8S6|SKOR_ARATH Potassium channel SKOR OS=Arabidopsis thaliana OX=3702 GN=SKOR PE=1 SV=1 && PF12796:Ankyrin repeats (3 copies)|PF11834:KHA, dimerisation domain of potassium ion channel|PF00027:Cyclic nucleotide-binding domain	cNMP_binding
Ceric.18G063100.v2.1	0.0176007	0.0367081	0	0.0444085	0.188759	0.14749	0.203955	9.14495	0.268721	4.20562	Ceric.18G063100	Chr18	136810113	136811994	-	744	-	- && - && PF02298:Plastocyanin-like domain	Cu_bind_like
Ceric.07G096000.v2.1	1.15384	1.37605	1.25298	1.51895	1.50251	1.63065	1.45585	1.34268	1.41118	1.61039	Ceric.07G096000	Chr07	191160881	191201781	-	1904	-	- && - && -	-
Ceric.28G030700.v2.1	3.46922	2.58546	2.05036	0.954066	1.37613	1.13228	0.822544	0.538404	0.662032	0.649898	Ceric.28G030700	Chr28	63410197	63411762	-	1566	-	- && - && -	-
Ceric.24G013400.v2.1	1.34269	1.17732	1.23149	0.701302	1.85849	1.91863	1.68867	1.33892	1.20163	1.78002	Ceric.24G013400	Chr24	27769534	27826505	-	4224	-	- && sp|C0LGD7|Y1684_ARATH Probable LRR receptor-like serine/threonine-protein kinase At1g06840 OS=Arabidopsis thaliana OX=3702 GN=At1g06840 PE=1 SV=2 && PF00069:Protein kinase domain|PF13855:Leucine rich repeat	Pkinase
Ceric.10G050800.v2.1	0.0415711	1.85506	0.456996	0	0.301969	6.19076	1.33336	1.47345	0.579916	2.00535	Ceric.10G050800	Chr10	99581207	99581729	-	315	-	- && sp|Q06445|CYTI_VIGUN Cysteine proteinase inhibitor OS=Vigna unguiculata OX=3917 PE=1 SV=1 && PF16845:Aspartic acid proteinase inhibitor	-
Ceric.02G017500.v2.1	1.55095	1.12027	1.43433	1.32969	1.81706	1.40326	1.59495	1.24925	1.23203	1.50024	Ceric.02G017500	Chr02	31460713	31500556	+	1886	-	- && sp|Q93XX5|Y5713_ARATH PI-PLC X domain-containing protein At5g67130 OS=Arabidopsis thaliana OX=3702 GN=At5g67130 PE=1 SV=1 && -	-
Ceric.1Z018700.v2.1	3.89688	1.78301	1.59999	2.18772	1.71068	0.535428	1.01116	0.230165	1.04587	0.229531	Ceric.1Z018700	scaffold_76	575190	575324	-	135	-	- && sp|Q85FK6|PSBF_ADICA Cytochrome b559 subunit beta OS=Adiantum capillus-veneris OX=13818 GN=psbF PE=2 SV=2 && -	-
Ceric.01G090900.v2.1	2.06436	1.61348	2.02227	1.7173	1.08058	1.28314	1.16444	0.803893	2.2316	0.247583	Ceric.01G090900	Chr01	177554927	177561065	+	5178	-	- && sp|Q9SJ56|BLH1_ARATH BEL1-like homeodomain protein 1 OS=Arabidopsis thaliana OX=3702 GN=BLH1 PE=1 SV=1 && PF05920:Homeobox KN domain|PF07526:Associated with HOX	POX
Ceric.22G039400.v2.1	0.763681	1.48761	1.10224	1.36366	1.25323	1.04577	1.46317	1.69359	1.19486	2.86026	Ceric.22G039400	Chr22	107075393	107075800	+	408	-	- && - && -	-
Ceric.39G026300.v2.1	0.943506	1.4937	1.22578	1.88837	0.864331	1.52899	1.31289	1.42462	2.49064	1.05096	Ceric.39G026300	Chr39	48244278	48271630	-	3844	-	- && - && PF04576:Zein-binding	-
Ceric.20G082000.v2.1	0.430488	1.52736	1.11069	0.82928	0.78535	2.61586	2.00796	0.446596	4.39918	0.0660849	Ceric.20G082000	Chr20	154577216	154578203	-	847	-	- && - && -	-
Ceric.37G043200.v2.1	0.673063	0.810394	0.803368	0.87169	1.38379	1.73856	1.60372	2.14362	1.14295	3.04483	Ceric.37G043200	Chr37	85916369	85919666	-	3298	-	- && sp|Q3E6Q1|PPR32_ARATH Pentatricopeptide repeat-containing protein At1g11290, chloroplastic OS=Arabidopsis thaliana OX=3702 GN=PCMP-H40 PE=2 SV=1 && PF13041:PPR repeat family	-
Ceric.04G066400.v2.1	0.581851	0.533809	0.577719	0.277649	1.59253	1.51349	1.59763	2.4712	0.480518	4.58494	Ceric.04G066400	Chr04	119994796	120095711	-	3830	-	- && - && PF14868:Domain of unknown function (DUF4487)	-
Ceric.1Z233200.v2.1	2.05099	0.672134	1.23509	2.24556	1.59937	1.44694	1.40708	1.10947	1.36928	1.07428	Ceric.1Z233200	scaffold_2526	8872	58232	-	1187	-	- && sp|Q08BY5|JMJD4_DANRE 2-oxoglutarate and iron-dependent oxygenase JMJD4 OS=Danio rerio OX=7955 GN=jmjd4 PE=2 SV=1 && PF02373:JmjC domain, hydroxylase	JmjC
Ceric.11G037100.v2.1	1.33992	1.00346	1.13653	1.06803	0.970961	0.973269	1.43627	1.13906	4.20124	0.939357	Ceric.11G037100	Chr11	69099037	69101989	-	2728	-	- && sp|Q8W031|ZWIP5_ARATH Zinc finger protein WIP5 OS=Arabidopsis thaliana OX=3702 GN=WIP5 PE=2 SV=1 && -	-
Ceric.39G007300.v2.1	0.860012	1.13619	0.92316	1.05242	1.54256	1.85963	1.48282	1.77506	1.25296	2.3145	Ceric.39G007300	Chr39	15978156	15984106	-	5951	-	- && sp|Q9SS83|PP220_ARATH Pentatricopeptide repeat-containing protein At3g09040, mitochondrial OS=Arabidopsis thaliana OX=3702 GN=PCMP-E88 PE=2 SV=1 && PF01535:PPR repeat|PF13041:PPR repeat family	PPR
Ceric.01G111900.v2.1	2.18998	1.86833	2.10786	1.76319	0.921123	1.21776	0.872562	0.883998	1.09351	1.27298	Ceric.01G111900	Chr01	211891117	211894340	+	3224	-	- && sp|Q9FGH9|E70B1_ARATH Exocyst complex component EXO70B1 OS=Arabidopsis thaliana OX=3702 GN=EXO70B1 PE=1 SV=1 && PF03081:Exo70 exocyst complex subunit	Exo70
Ceric.10G070700.v2.1	3.22812	2.71666	2.95027	1.68788	0.953853	0.692303	0.677251	0.341628	0.751811	0.190983	Ceric.10G070700	Chr10	149741574	149779640	+	3111	-	- && sp|C0LGI2|Y1677_ARATH Probable LRR receptor-like serine/threonine-protein kinase At1g67720 OS=Arabidopsis thaliana OX=3702 GN=At1g67720 PE=1 SV=1 && PF12819:Malectin-like domain|PF00069:Protein kinase domain	Pkinase
Ceric.06G078300.v2.1	0.501983	0.868877	0.815768	0.422485	1.63247	1.97645	1.62201	2.22178	1.0117	3.11633	Ceric.06G078300	Chr06	179814163	179817292	+	2899	-	- && sp|Q9FLZ9|PP405_ARATH Pentatricopeptide repeat-containing protein At5g39350 OS=Arabidopsis thaliana OX=3702 GN=PCMP-E16 PE=2 SV=1 && PF13041:PPR repeat family	-
Ceric.05G055400.v2.1	1.63997	2.54691	2.9699	5.21722	0.0194148	0.174994	0.117899	0.211549	1.23843	0.0495639	Ceric.05G055400	Chr05	87288226	87331613	+	4274	-	- && sp|C0LGD7|Y1684_ARATH Probable LRR receptor-like serine/threonine-protein kinase At1g06840 OS=Arabidopsis thaliana OX=3702 GN=At1g06840 PE=1 SV=2 && PF00069:Protein kinase domain	Pkinase
Ceric.03G073000.v2.1	1.19274	0.696831	1.11012	1.04803	1.29927	0.785992	1.04265	2.48596	0.412404	4.11125	Ceric.03G073000	Chr03	145134095	145138189	-	3792	-	- && - && -	-
Ceric.09G030900.v2.1	0.246243	0.1293	0.0982634	0.0178238	7.04389	3.12475	3.17065	0.157229	0.182894	0	Ceric.09G030900	Chr09	67805116	67806414	-	909	-	- && - && -	-
Ceric.13G058600.v2.1	0.691656	2.11246	2.54905	1.04149	0.150485	0.859646	1.1018	3.77798	1.47851	0.400725	Ceric.13G058600	Chr13	114619199	114619942	-	552	-	- && - && -	-
Ceric.12G039400.v2.1	0.635247	0.807604	0.859162	1.03311	0.771051	0.689518	0.963725	3.04401	0.626926	4.73247	Ceric.12G039400	Chr12	82925640	82947139	-	4357	-	- && sp|Q8RWW0|ALE2_ARATH Receptor-like serine/threonine-protein kinase ALE2 OS=Arabidopsis thaliana OX=3702 GN=ALE2 PE=1 SV=1 && PF00069:Protein kinase domain	Pkinase
Ceric.05G086800.v2.1	3.29779	2.53782	3.10718	1.83703	0.500078	0.492902	0.8446	0.183205	1.28264	0.0723426	Ceric.05G086800	Chr05	168790317	168792125	+	1179	-	- && sp|Q9LNW0|HS178_ARATH 17.8 kDa class I heat shock protein OS=Arabidopsis thaliana OX=3702 GN=HSP17.8 PE=1 SV=1 && PF00011:Hsp20/alpha crystallin family	-
Ceric.15G007700.v2.1	1.47787	1.34476	1.57061	2.17161	0.910897	1.22933	1.13129	1.29717	1.78955	1.21427	Ceric.15G007700	Chr15	18070194	18073262	-	2845	-	- && - && PF00931:NB-ARC domain	NB-ARC
Ceric.11G030300.v2.1	0.499262	0.97978	1.00457	0.828233	1.41901	1.78725	1.51805	1.92688	0.804842	3.35905	Ceric.11G030300	Chr11	57437211	57441529	-	4319	-	- && sp|Q7Y211|PP285_ARATH Pentatricopeptide repeat-containing protein At3g57430, chloroplastic OS=Arabidopsis thaliana OX=3702 GN=PCMP-H81 PE=2 SV=2 && PF13041:PPR repeat family	-
Ceric.05G063300.v2.1	2.7595	1.56904	2.28432	6.66705	0.148789	0.0594453	0.424824	0.0194698	0.157779	0.0191965	Ceric.05G063300	Chr05	106132939	106133477	-	539	-	- && - && -	-
Ceric.16G072200.v2.1	0.945889	1.43536	1.06202	1.06403	1.36889	1.92984	1.71385	1.21358	1.82586	1.54568	Ceric.16G072200	Chr16	168003433	168004661	-	1229	-	- && sp|Q9ZUW3|PP172_ARATH Pentatricopeptide repeat-containing protein At2g27610 OS=Arabidopsis thaliana OX=3702 GN=PCMP-H60 PE=2 SV=1 && -	-
Ceric.38G067900.v2.1	2.96471	1.70796	1.55871	1.36626	0.908621	1.05791	1.05246	0.53731	2.66394	0.281449	Ceric.38G067900	Chr38	129814429	129841115	-	5177	-	- && - && -	-
Ceric.03G061600.v2.1	0.324311	4.49867	2.9852	3.07396	0.0188379	1.21978	0.419389	0.230852	1.31862	0.00709428	Ceric.03G061600	Chr03	122052083	122058000	+	1578	-	- && sp|Q8VYZ3|PME53_ARATH Probable pectinesterase 53 OS=Arabidopsis thaliana OX=3702 GN=PME53 PE=2 SV=1 && PF01095:Pectinesterase	-
Ceric.36G012600.v2.1	0.880715	1.61185	1.52249	1.76577	0.714419	1.27808	1.01715	1.79686	1.46996	2.03781	Ceric.36G012600	Chr36	35496019	35500070	+	4052	-	- && sp|Q9FWA6|PP207_ARATH Pentatricopeptide repeat-containing protein At3g02330, mitochondrial OS=Arabidopsis thaliana OX=3702 GN=PCMP-E90 PE=2 SV=2 && PF13041:PPR repeat family	-
Ceric.05G066900.v2.1	3.00201	2.09214	2.5803	3.61785	0.495368	0.47833	0.503058	0.3044	0.626893	0.393625	Ceric.05G066900	Chr05	114030954	114033617	+	2664	-	- && sp|O48716|JGB_ARATH Protein JINGUBANG OS=Arabidopsis thaliana OX=3702 GN=JGB PE=1 SV=1 && -	-
Ceric.35G059600.v2.1	0.667256	0.615889	0.668791	0.222702	1.54686	1.3153	1.18503	2.59187	0.779325	4.48641	Ceric.35G059600	Chr35	121322879	121325013	+	2135	-	- && - && -	-
Ceric.31G015400.v2.1	1.08004	0.770434	0.720807	0.538865	1.26676	0.926195	1.06374	2.26345	0.145864	5.30164	Ceric.31G015400	Chr31	27604623	27606782	+	1691	-	- && sp|Q9SHD3|CCU21_ARATH Cyclin-U2-1 OS=Arabidopsis thaliana OX=3702 GN=CYCU2-1 PE=1 SV=1 && PF08613:Cyclin	-
Ceric.03G042200.v2.1	0.462223	0.750033	0.604913	0.236146	1.37397	1.88769	1.67653	2.04061	0.796968	4.22991	Ceric.03G042200	Chr03	83012368	83014654	+	2287	-	- && - && -	-
Ceric.25G047900.v2.1	0.659477	0.858146	0.798942	0.785677	1.64075	1.36145	1.48573	2.09538	1.0422	3.32934	Ceric.25G047900	Chr25	92680715	92687159	-	2334	-	- && sp|Q42575|MYB1_ARATH Transcription factor MYB1 OS=Arabidopsis thaliana OX=3702 GN=MYB1 PE=2 SV=1 && -	-
Ceric.36G013400.v2.1	2.39249	1.68834	1.34163	0.764503	1.83004	1.14007	1.1919	1.55464	0.828484	1.32392	Ceric.36G013400	Chr36	36625110	36676970	-	3440	-	- && - && -	-
Ceric.34G038400.v2.1	2.72577	1.41577	1.02879	0.599931	2.51542	2.08942	1.321	0.580774	0.370855	1.40174	Ceric.34G038400	Chr34	74082166	74084484	-	2319	-	- && - && -	-
Ceric.11G052600.v2.1	0.896778	2.57741	2.39423	2.80222	0.746637	1.01174	0.957993	0.718401	1.28798	0.654252	Ceric.11G052600	Chr11	104456872	104458877	-	1477	-	- && sp|Q8S8F5|EF4L3_ARATH Protein ELF4-LIKE 3 OS=Arabidopsis thaliana OX=3702 GN=EFL3 PE=3 SV=1 && PF07011:Early Flowering 4 domain	-
Ceric.36G009900.v2.1	1.09536	2.90672	2.502	2.03351	0.303696	2.59233	0.898581	0.371047	1.22714	0.0986303	Ceric.36G009900	Chr36	30397432	30400670	-	3239	-	- && - && -	-
Ceric.23G042300.v2.1	3.33721	2.05936	1.85898	1.06256	0.636497	0.702294	0.735712	0.216211	3.36991	0.0480034	Ceric.23G042300	Chr23	90176366	90178123	+	1758	-	- && - && -	-
Ceric.14G060400.v2.1	0.163686	0.428179	0.18329	0	0.274386	1.74293	2.19471	5.88069	1.99689	1.15876	Ceric.14G060400	Chr14	118448726	118448965	-	240	-	- && - && -	-
Ceric.05G078600.v2.1	1.65356	1.35677	1.14967	1.63957	1.73969	1.29903	1.04233	1.62352	1.27252	1.24549	Ceric.05G078600	Chr05	147866585	147879425	-	708	-	- && - && -	-
Ceric.02G114500.v2.1	4.02666	3.66321	3.11615	0.886364	0.614903	0.25209	0.32863	0.578055	0.273862	0.275435	Ceric.02G114500	Chr02	225054754	225055250	+	497	-	- && - && -	-
Ceric.36G000400.v2.1	4.16157	3.10751	2.29188	0.603464	1.20319	0.765309	0.589875	0.361739	0.187751	0.73233	Ceric.36G000400	Chr36	1413775	1433610	-	4810	-	- && sp|Q65X23|WNK2_ORYSJ Probable serine/threonine-protein kinase WNK2 OS=Oryza sativa subsp. japonica OX=39947 GN=WNK2 PE=2 SV=1 && PF00069:Protein kinase domain|PF12202:Oxidative-stress-responsive kinase 1 C-terminal domain	Pkinase
Ceric.28G041100.v2.1	1.03474	1.16028	2.47745	0.73391	0.710667	1.41951	1.91646	0.834575	2.85337	0.861302	Ceric.28G041100	Chr28	83843944	83849917	-	4147	-	- && sp|O24371|LOX31_SOLTU Linoleate 13S-lipoxygenase 3-1, chloroplastic OS=Solanum tuberosum OX=4113 GN=LOX3.1 PE=1 SV=1 && PF00305:Lipoxygenase|PF01477:PLAT/LH2 domain	Lipoxygenase
Ceric.19G044100.v2.1	2.37607	1.48338	2.62568	2.06506	2.55514	1.10438	1.31297	0.0715287	0.355084	0.0512498	Ceric.19G044100	Chr19	105060355	105064092	-	2303	-	- && sp|Q5VRW2|NOH1_ORYSJ Transcription factor NIGTH1 OS=Oryza sativa subsp. japonica OX=39947 GN=NHO1 PE=1 SV=2 && -	-
Ceric.01G084800.v2.1	0.0275639	0.0228628	0	0.0150592	0.0719698	1.19505	1.07667	7.16689	1.46248	2.95737	Ceric.01G084800	Chr01	166158144	166159628	-	1097	-	- && - && -	-
Ceric.35G009400.v2.1	1.24437	1.31094	1.29784	1.41098	1.51386	1.40044	1.68335	1.42798	1.44489	1.26037	Ceric.35G009400	Chr35	19472741	19492846	+	3987	-	- && sp|Q9DB90|SMG9_MOUSE Protein SMG9 OS=Mus musculus OX=10090 GN=Smg9 PE=1 SV=1 && -	-
Ceric.15G009900.v2.1	1.12744	1.12753	1.54951	1.75993	1.58605	1.29359	1.30811	1.07149	1.32042	1.84168	Ceric.15G009900	Chr15	25085431	25087268	-	1838	-	- && sp|O23016|KCAB_ARATH Probable voltage-gated potassium channel subunit beta OS=Arabidopsis thaliana OX=3702 GN=KAB1 PE=1 SV=1 && PF00248:Aldo/keto reductase family	Aldo_ket_red
Ceric.22G029400.v2.1	1.73433	1.90192	2.15033	3.10427	0.19163	0.259903	0.469889	0.385742	3.76489	0.0222309	Ceric.22G029400	Chr22	77217401	77219338	-	1938	-	- && - && PF03087:Arabidopsis protein of unknown function	-
Ceric.1Z084300.v2.1	0.746873	1.02468	1.48819	0.643852	1.24263	2.96805	2.11697	0.682754	2.87432	0.193944	Ceric.1Z084300	scaffold_413	74270	75592	-	1323	-	- && sp|Q5NUF4|HIDM_GLYEC 2-hydroxyisoflavanone dehydratase OS=Glycyrrhiza echinata OX=46348 GN=HIDM PE=1 SV=1 && PF07859:alpha/beta hydrolase fold	Abhydrolase_3
Ceric.22G034800.v2.1	1.18131	1.3857	2.23041	2.57337	0.704792	0.939123	1.03268	0.71755	2.62155	0.589665	Ceric.22G034800	Chr22	91196820	91197961	-	1142	-	- && sp|Q9SIT1|TMK3_ARATH Receptor-like kinase TMK3 OS=Arabidopsis thaliana OX=3702 GN=TMK3 PE=1 SV=1 && PF00069:Protein kinase domain	Pkinase
Ceric.33G043500.v2.1	3.677	3.13743	2.28534	1.5755	0.277401	0.35499	0.471209	0.301381	1.63038	0.260015	Ceric.33G043500	Chr33	100546686	100547775	-	1090	-	- && sp|Q41220|SAU15_ARATH Auxin-responsive protein SAUR15 OS=Arabidopsis thaliana OX=3702 GN=SAUR15 PE=1 SV=1 && PF02519:Auxin responsive protein	Auxin_inducible
Ceric.39G054100.v2.1	3.02952	1.8872	2.1124	0.566543	1.49713	1.11123	0.808391	0.823094	0.82667	1.3008	Ceric.39G054100	Chr39	99312398	99321069	-	7536	-	- && - && -	-
Ceric.06G085900.v2.1	0.990297	1.30819	2.28844	1.74117	0.290135	0.641679	0.871027	2.26573	1.99285	1.56208	Ceric.06G085900	Chr06	195225441	195227703	-	2172	-	- && sp|A0A068Q721|C7113_PRUMU Cytochrome P450 71AP13 OS=Prunus mume OX=102107 GN=CYP71AP13 PE=2 SV=1 && PF00067:Cytochrome P450	p450
Ceric.26G071600.v2.1	0.759761	1.07833	1.10101	1.19718	0.993119	1.55433	1.27531	2.23999	1.5808	2.16938	Ceric.26G071600	Chr26	159283785	159289897	-	5807	-	- && - && -	-
Ceric.07G037300.v2.1	1.39922	1.28555	1.27444	1.30435	1.84816	1.3959	1.41495	1.05343	1.22154	1.74657	Ceric.07G037300	Chr07	84191689	84192677	+	989	-	- && - && -	-
Ceric.24G058500.v2.1	0.688712	0.2507	0.343755	0.080131	1.20697	0.797684	0.995261	2.87463	0.229917	6.46553	Ceric.24G058500	Chr24	111190860	111208840	+	4916	-	- && - && PF14309:Domain of unknown function (DUF4378)|PF14383:DUF761-associated sequence motif	-
Ceric.19G061300.v2.1	1.0347	0.717255	0.919428	0.918143	1.80474	1.58115	1.59663	1.86251	1.26201	2.2329	Ceric.19G061300	Chr19	141646875	141654891	+	8017	-	- && sp|Q9SVP7|PP307_ARATH Pentatricopeptide repeat-containing protein At4g13650 OS=Arabidopsis thaliana OX=3702 GN=PCMP-H42 PE=2 SV=2 && PF14223:gag-polypeptide of LTR copia-type|PF13041:PPR repeat family	-
Ceric.03G083700.v2.1	1.97157	1.0691	1.2929	1.89615	0.820026	0.79916	0.778904	1.84463	0.907779	2.54418	Ceric.03G083700	Chr03	172725379	172726431	+	1053	-	- && sp|Q9LMM6|BPS1_ARATH Protein BPS1, chloroplastic OS=Arabidopsis thaliana OX=3702 GN=BPS1 PE=2 SV=1 && PF03087:Arabidopsis protein of unknown function	-
Ceric.08G024100.v2.1	1.01921	1.35015	0.951168	1.10491	1.66981	1.56933	1.4034	1.43014	1.00407	2.41207	Ceric.08G024100	Chr08	64512209	64512565	+	357	-	- && - && PF09696:Ctf8	-
Ceric.17G014900.v2.1	0.72819	0.556432	0.734	0.341746	1.80497	1.57143	1.54804	2.20456	0.414669	4.00188	Ceric.17G014900	Chr17	39461976	39463744	+	1769	-	- && sp|Q9FKM5|XRCC3_ARATH DNA repair protein XRCC3 homolog OS=Arabidopsis thaliana OX=3702 GN=XRCC3 PE=1 SV=1 && PF08423:Rad51	-
Ceric.10G026400.v2.1	1.56908	0.943465	1.42979	2.47588	1.37935	1.24103	1.34256	0.879049	2.03769	0.606105	Ceric.10G026400	Chr10	49730998	49731709	+	712	-	- && - && -	-
Ceric.05G058200.v2.1	1.24505	1.25305	1.25167	0.970974	2.18511	1.12036	1.817	1.2685	0.95993	1.82786	Ceric.05G058200	Chr05	96670556	96671518	-	963	-	- && sp|Q9LXV3|DIT1_ARATH Dicarboxylate transporter 1, chloroplastic OS=Arabidopsis thaliana OX=3702 GN=DIT1 PE=1 SV=1 && PF00939:Sodium:sulfate symporter transmembrane region	Na_sulph_symp
Ceric.21G078800.v2.1	0.354658	0.687629	0.501651	0.553729	1.60457	1.80653	1.48852	5.7598	0.741952	0.397175	Ceric.21G078800	Chr21	156740700	156741642	-	943	-	- && - && -	-
Ceric.15G025700.v2.1	2.75624	1.17423	0.996048	0.444154	1.89169	1.53881	1.85991	0.225357	2.99462	0.00493271	Ceric.15G025700	Chr15	70762309	70799431	-	4539	-	- && sp|Q9FKG6|PUB52_ARATH U-box domain-containing protein 52 OS=Arabidopsis thaliana OX=3702 GN=PUB52 PE=2 SV=1 && PF07714:Protein tyrosine and serine/threonine kinase	Pkinase_Tyr
Ceric.24G013000.v2.1	0.405356	0.348569	0.25841	0.118416	5.76384	2.06102	2.05817	0.480407	2.30272	0.0888453	Ceric.24G013000	Chr24	27255100	27256621	+	1522	-	- && - && PF14009:Domain of unknown function (DUF4228)	-
Ceric.36G020200.v2.1	0.00486041	0	0	0	0.22278	0.0768222	0.212455	5.48673	0.22707	7.65326	Ceric.36G020200	Chr36	51106519	51193953	+	3527	-	- && sp|Q38874|STM_ARATH Homeobox protein SHOOT MERISTEMLESS OS=Arabidopsis thaliana OX=3702 GN=STM PE=1 SV=2 && PF03790:KNOX1 domain|PF05920:Homeobox KN domain|PF03791:KNOX2 domain	KNOX2
Ceric.20G077200.v2.1	5.14303	2.96376	1.81155	0.414344	1.83136	0.856503	0.748848	0.0185316	0.0533755	0.0414209	Ceric.20G077200	Chr20	143421985	143425035	-	2765	-	- && - && -	-
Ceric.25G056900.v2.1	1.39096	0.931345	0.970236	1.1009	0.655925	1.48405	0.911259	2.44842	2.03129	1.95581	Ceric.25G056900	Chr25	114817042	114827675	-	5109	-	- && sp|Q9CAD5|YODA_ARATH Mitogen-activated protein kinase kinase kinase YODA OS=Arabidopsis thaliana OX=3702 GN=YDA PE=1 SV=1 && PF00069:Protein kinase domain	Pkinase
Ceric.39G042000.v2.1	1.63564	1.05956	1.18652	1.17406	1.0329	1.53881	1.56423	1.06855	3.36338	0.247195	Ceric.39G042000	Chr39	78467866	78469750	+	1885	-	- && sp|Q9SU00|CML2_ARATH Calmodulin-like protein 2 OS=Arabidopsis thaliana OX=3702 GN=CML2 PE=2 SV=1 && PF13499:EF-hand domain pair	-
Ceric.35G065500.v2.1	4.24064	2.81062	4.63454	0.868329	0.384994	0.178419	0.258215	0.140242	0.177803	0.172909	Ceric.35G065500	Chr35	136626712	136630307	-	3512	-	- && - && -	-
Ceric.21G052400.v2.1	1.30368	1.22016	1.1756	1.18115	1.5439	1.54351	1.48621	1.41097	1.11793	1.87152	Ceric.21G052400	Chr21	111079611	111099538	+	5208	-	- && - && PF08311:Mad3/BUB1 homology region 1	-
Ceric.28G062800.v2.1	1.7918	1.31006	1.40062	1.00897	0.665391	1.03321	1.27223	0.776806	4.47532	0.116693	Ceric.28G062800	Chr28	132194238	132197262	+	2922	-	- && sp|O04567|Y1719_ARATH Probable inactive receptor kinase At1g27190 OS=Arabidopsis thaliana OX=3702 GN=At1g27190 PE=1 SV=1 && PF08263:Leucine rich repeat N-terminal domain|PF07714:Protein tyrosine and serine/threonine kinase|PF13855:Leucine rich repeat	Pkinase_Tyr
Ceric.11G048600.v2.1	1.73429	1.4334	0.969316	0.189143	2.84817	1.24521	1.43757	1.48545	0.399041	2.0932	Ceric.11G048600	Chr11	93830386	93864984	-	4073	-	- && sp|Q9FHB6|DTX16_ARATH Protein DETOXIFICATION 16 OS=Arabidopsis thaliana OX=3702 GN=DTX16 PE=2 SV=1 && PF01554:MatE	MatE
Ceric.1Z212900.v2.1	0.983379	1.38231	1.23229	1.13631	1.56854	1.53778	1.32398	1.54399	1.41042	1.71186	Ceric.1Z212900	scaffold_2035	5073	51603	+	2928	-	- && sp|F4KDA5|MIP_ARATH Mitochondrial intermediate peptidase, mitochondrial OS=Arabidopsis thaliana OX=3702 GN=OCT1 PE=3 SV=1 && PF01432:Peptidase family M3	Peptidase_M3
Ceric.1Z051300.v2.1	0.0860856	0.119526	0.115794	0.0970195	0.0732337	0.188039	0.252333	4.18652	0.108546	8.57812	Ceric.1Z051300	scaffold_212	269010	273764	+	3019	-	- && sp|Q9LSQ3|LRL3_ARATH Transcription factor LRL3 OS=Arabidopsis thaliana OX=3702 GN=LRL3 PE=2 SV=1 && PF00010:Helix-loop-helix DNA-binding domain	HLH
Ceric.1Z090200.v2.1	1.26513	1.27661	1.16673	1.5787	1.40295	1.16297	1.133	1.58163	1.66684	1.57009	Ceric.1Z090200	scaffold_460	135132	137101	+	1970	-	- && sp|P0C8Q2|PP323_ARATH Pentatricopeptide repeat-containing protein At4g19191, mitochondrial OS=Arabidopsis thaliana OX=3702 GN=PCMP-E1 PE=2 SV=1 && PF13041:PPR repeat family	-
Ceric.31G053200.v2.1	1.17689	0.768502	1.01596	1.37452	2.10544	1.34219	1.29176	1.58429	1.4452	1.69478	Ceric.31G053200	Chr31	100380017	100382125	+	2109	-	- && sp|Q7ZUV0|AN13C_DANRE Ankyrin repeat domain-containing protein 13C OS=Danio rerio OX=7955 GN=ankrd13c PE=2 SV=1 && PF11904:GPCR-chaperone	-
Ceric.1Z017000.v2.1	0.549559	0.427283	0.178048	0.0283476	2.4985	0.705234	0.926071	2.31086	0.416404	5.75593	Ceric.1Z017000	scaffold_74	479946	480934	+	579	-	- && - && PF00686:Starch binding domain	-
Ceric.04G105600.v2.1	1.07977	0.901415	0.837155	1.01774	2.09717	2.2176	1.7767	1.22369	0.992796	1.65127	Ceric.04G105600	Chr04	201135653	201180681	-	3744	-	- && sp|Q7FAD5|ZEP1_ORYSJ Synaptonemal complex protein ZEP1 OS=Oryza sativa subsp. japonica OX=39947 GN=ZEP1 PE=1 SV=2 && -	-
Ceric.21G026600.v2.1	3.73195	1.19028	2.30638	0.895686	1.03876	0.853643	1.27596	0.432878	1.68658	0.38307	Ceric.21G026600	Chr21	59112994	59117612	-	3840	-	- && sp|P39866|NIA2_PHAVU Nitrate reductase [NADH] 2 OS=Phaseolus vulgaris OX=3885 GN=NIA2 PE=3 SV=1 && PF00174:Oxidoreductase molybdopterin binding domain|PF00175:Oxidoreductase NAD-binding domain|PF00173:Cytochrome b5-like Heme/Steroid binding domain|PF00970:Oxidoreductase FAD-binding domain|PF03404:Mo-co oxidoreductase dimerisation domain	FAD_binding_6
Ceric.14G033600.v2.1	2.94909	2.2136	1.77813	3.58768	0.631748	0.527722	0.407611	0.179748	1.13948	0.377056	Ceric.14G033600	Chr14	65671380	65672832	-	516	-	- && sp|B1VKH8|ATPH_CRYJA ATP synthase subunit c, chloroplastic OS=Cryptomeria japonica OX=3369 GN=atpH PE=3 SV=1 && PF00137:ATP synthase subunit C	-
Ceric.38G028400.v2.1	0.0664242	1.21289	1.88527	2.46138	1.38007	1.07092	1.14104	0.886102	1.33756	2.34929	Ceric.38G028400	Chr38	63753946	63755004	-	1059	-	- && - && -	-
Ceric.12G035400.v2.1	0.915632	0.92077	1.62264	2.52887	1.08154	1.5118	0.999716	0.854383	0.558324	2.78953	Ceric.12G035400	Chr12	73143150	73145150	+	2001	-	- && sp|Q9MAM3|KCS1_ARATH 3-ketoacyl-CoA synthase 1 OS=Arabidopsis thaliana OX=3702 GN=KCS1 PE=1 SV=1 && PF08541:3-Oxoacyl-[acyl-carrier-protein (ACP)] synthase III C terminal|PF08392:FAE1/Type III polyketide synthase-like protein	-
Ceric.30G040800.v2.1	2.79904	2.33363	2.5387	1.40098	0.815588	1.10865	0.895396	0.690077	0.547523	0.652827	Ceric.30G040800	Chr30	90882229	90893416	+	4415	-	- && sp|O22780|FBT9_ARATH Probable folate-biopterin transporter 9, chloroplastic OS=Arabidopsis thaliana OX=3702 GN=At2g33280 PE=3 SV=2 && PF03092:BT1 family	-
Ceric.34G065000.v2.1	1.01579	1.16605	1.14569	1.16167	1.33663	1.45502	1.3691	1.64573	1.16367	2.32114	Ceric.34G065000	Chr34	125410555	125462137	+	5256	-	- && sp|F4JRJ6|DEAH9_ARATH Probable pre-mRNA-splicing factor ATP-dependent RNA helicase DEAH9 OS=Arabidopsis thaliana OX=3702 GN=At4g18465 PE=3 SV=1 && PF00078:Reverse transcriptase (RNA-dependent DNA polymerase)|PF07717:Oligonucleotide/oligosaccharide-binding (OB)-fold|PF00271:Helicase conserved C-terminal domain|PF04408:Helicase associated domain (HA2)	RVT_1
Ceric.07G045800.v2.1	3.95169	2.35888	2.13714	0.504564	1.94331	1.06328	0.956657	0.214482	0.373141	0.276942	Ceric.07G045800	Chr07	99631124	99638236	-	7040	-	- && - && -	-
Ceric.02G073400.v2.1	0.633794	0.328926	0.229736	0.0978411	1.41503	1.08561	1.53184	4.63617	2.17888	1.64102	Ceric.02G073400	Chr02	148703873	148706849	+	2854	-	- && sp|K7PEY4|RAM2_MEDTR Glycerol-3-phosphate acyltransferase RAM2 OS=Medicago truncatula OX=3880 GN=RAM2 PE=2 SV=1 && PF01553:Acyltransferase	Acyltransferase
Ceric.29G046800.v2.1	1.29188	0.829657	1.20526	1.6272	1.47703	1.18842	1.69757	1.27068	2.63335	0.555982	Ceric.29G046800	Chr29	76172245	76173762	-	1518	-	- && - && -	-
Ceric.22G023000.v2.1	1.17277	1.15936	1.14336	1.08885	1.31418	1.8479	1.55066	1.87835	1.20118	1.41252	Ceric.22G023000	Chr22	63944554	63996430	-	6412	-	- && sp|Q9LF79|ACA8_ARATH Calcium-transporting ATPase 8, plasma membrane-type OS=Arabidopsis thaliana OX=3702 GN=ACA8 PE=1 SV=1 && PF00689:Cation transporting ATPase, C-terminus|PF00702:haloacid dehalogenase-like hydrolase|PF12515:Ca2+-ATPase N terminal autoinhibitory domain|PF00122:E1-E2 ATPase|PF00690:Cation transporter/ATPase, N-terminus	Cation_ATPase_C
Ceric.07G016800.v2.1	2.31234	0.925248	0.906884	0.880006	0.498407	0.761488	0.801945	2.61195	3.8551	0.215425	Ceric.07G016800	Chr07	44256360	44258129	-	1770	-	- && sp|Q9C6E4|EXOL1_ARATH Protein EXORDIUM-like 1 OS=Arabidopsis thaliana OX=3702 GN=EXL1 PE=2 SV=1 && PF04674:Phosphate-induced protein 1 conserved region	-
Ceric.03G064500.v2.1	2.44304	1.62809	1.46971	0.82225	1.04077	1.31393	1.26782	0.387282	3.34677	0.046528	Ceric.03G064500	Chr03	128445602	128448266	+	2572	-	- && sp|O22227|MIZ1_ARATH Protein MIZU-KUSSEI 1 OS=Arabidopsis thaliana OX=3702 GN=MIZ1 PE=1 SV=1 && PF04759:Protein of unknown function, DUF617	-
Ceric.29G059000.v2.1	0.83586	1.18035	1.57045	1.28726	0.848412	1.11915	1.00524	1.41851	0.678449	3.82033	Ceric.29G059000	Chr29	98525695	98529366	-	3672	-	- && - && -	-
Ceric.25G027600.v2.1	0.711943	1.22777	0.825632	0.844861	1.62626	1.51151	1.49797	1.77809	0.982524	2.75723	Ceric.25G027600	Chr25	49262277	49265869	+	3593	-	- && sp|Q9LFI1|PP280_ARATH Pentatricopeptide repeat-containing protein At3g53360, mitochondrial OS=Arabidopsis thaliana OX=3702 GN=PCMP-E86 PE=2 SV=1 && PF13041:PPR repeat family	-
Ceric.39G002600.v2.1	2.88043	1.52079	1.50394	0.770322	2.87919	1.44016	1.43694	0.279751	0.731551	0.320017	Ceric.39G002600	Chr39	7003229	7006161	+	2933	-	- && - && -	-
Ceric.1Z036900.v2.1	2.90995	1.50284	2.22458	2.37211	1.96634	0.676736	1.21161	0.565546	0.133575	0.190598	Ceric.1Z036900	scaffold_136	100874	104573	-	3497	-	- && sp|Q69UE6|AT10_ORYSJ Acyl transferase 10 OS=Oryza sativa subsp. japonica OX=39947 GN=AT10 PE=3 SV=1 && PF02458:Transferase family	-
Ceric.34G022700.v2.1	4.31999	3.97968	3.3842	0.543457	0.140218	0.242459	0.581886	0.0970662	0.410327	0.0488062	Ceric.34G022700	Chr34	42807299	42807638	-	212	-	- && - && -	-
Ceric.23G049100.v2.1	1.1892	0.326497	1.99894	0.905543	1.75639	1.59978	2.18548	2.41198	1.11278	0.258209	Ceric.23G049100	Chr23	103532868	103541954	+	2718	-	- && sp|Q9SBQ9|F3PH_PETHY Flavonoid 3'-monooxygenase OS=Petunia hybrida OX=4102 GN=CYP75B2 PE=2 SV=1 && PF00067:Cytochrome P450	p450
Ceric.01G056900.v2.1	2.87545	2.3783	1.7392	3.20049	0.75859	0.829242	0.539378	0.263225	0.736053	0.413134	Ceric.01G056900	Chr01	120315781	120317304	+	1365	-	- && sp|Q85FN4|ATPA_ADICA ATP synthase subunit alpha, chloroplastic OS=Adiantum capillus-veneris OX=13818 GN=atpA PE=2 SV=2 && PF02874:ATP synthase alpha/beta family, beta-barrel domain|PF00306:ATP synthase alpha/beta chain, C terminal domain|PF00006:ATP synthase alpha/beta family, nucleotide-binding domain	ATP-synt_ab
Ceric.18G014500.v2.1	3.1364	1.79985	2.36165	1.46128	0.299325	0.549243	0.638352	0.329829	3.08879	0.0663848	Ceric.18G014500	Chr18	34591196	34593716	-	2192	-	- && sp|Q43729|PER57_ARATH Peroxidase 57 OS=Arabidopsis thaliana OX=3702 GN=PER57 PE=1 SV=1 && PF00141:Peroxidase	-
Ceric.07G075000.v2.1	1.54696	0.734865	1.34673	1.31222	1.3525	1.45635	1.60931	1.44061	2.18299	0.742509	Ceric.07G075000	Chr07	147052019	147057779	+	4284	-	- && sp|Q9LVP0|Y5639_ARATH Probable leucine-rich repeat receptor-like protein kinase At5g63930 OS=Arabidopsis thaliana OX=3702 GN=At5g63930 PE=1 SV=1 && PF08263:Leucine rich repeat N-terminal domain|PF00069:Protein kinase domain|PF13855:Leucine rich repeat	Pkinase
Ceric.32G026500.v2.1	0.773459	0.920115	0.859885	0.674258	1.38365	1.12989	1.4132	2.07121	0.990642	3.50728	Ceric.32G026500	Chr32	49582470	49584337	-	1868	-	- && sp|Q9STF3|PP265_ARATH Pentatricopeptide repeat-containing protein At3g46790, chloroplastic OS=Arabidopsis thaliana OX=3702 GN=CRR2 PE=2 SV=1 && PF13812:Pentatricopeptide repeat domain|PF13041:PPR repeat family	-
Ceric.10G037200.v2.1	1.263	0.640078	0.639304	0.868223	0.881386	1.17167	0.866666	2.33119	2.04036	3.01744	Ceric.10G037200	Chr10	73027943	73030038	+	2096	-	- && - && -	-
Ceric.35G035400.v2.1	0.0253361	0.029046	0.0897579	0.0712014	1.46107	1.38755	1.61576	5.00957	1.47561	2.55067	Ceric.35G035400	Chr35	73455254	73457997	-	2744	-	- && sp|A7BHQ9|TYRO_PHONA Tyrosinase OS=Pholiota nameko OX=61267 GN=tyr1 PE=1 SV=1 && PF00264:Common central domain of tyrosinase	-
Ceric.04G108000.v2.1	1.85728	1.36143	1.65955	1.43622	0.620881	0.706055	0.558163	2.00626	0.924459	2.56786	Ceric.04G108000	Chr04	208247499	208252714	+	1814	-	- && - && -	-
Ceric.23G081900.v2.1	0.00713661	0	0.0204539	0	1.0434	0.470217	0.451637	3.63149	0.10614	7.95031	Ceric.23G081900	Chr23	165666077	165668252	+	2176	-	- && - && PF00168:C2 domain	C2
Ceric.15G009100.v2.1	1.28549	1.4205	1.41618	1.67467	1.46103	1.63762	1.1014	1.18208	0.883325	1.60888	Ceric.15G009100	Chr15	22456301	22457082	-	782	-	- && - && -	-
Ceric.03G008600.v2.1	0.964484	0.987449	0.959563	0.77602	1.57365	1.63307	1.46239	1.62461	1.31896	2.36946	Ceric.03G008600	Chr03	14734380	14738236	+	3857	-	- && sp|Q9SS83|PP220_ARATH Pentatricopeptide repeat-containing protein At3g09040, mitochondrial OS=Arabidopsis thaliana OX=3702 GN=PCMP-E88 PE=2 SV=1 && PF13041:PPR repeat family	-
Ceric.24G003200.v2.1	1.60101	1.25969	1.05048	1.72961	1.15695	1.39458	1.13088	1.35836	1.92212	1.06434	Ceric.24G003200	Chr24	6541485	6562099	+	1770	-	- && sp|Q6NL24|ECH1P_ARATH Probable enoyl-CoA hydratase 1, peroxisomal OS=Arabidopsis thaliana OX=3702 GN=ECHIA PE=1 SV=1 && PF00378:Enoyl-CoA hydratase/isomerase	ECH
Ceric.27G041300.v2.1	1.23543	1.3564	1.76793	1.09746	0.786576	1.25504	1.10201	1.334	1.21199	2.52023	Ceric.27G041300	Chr27	107791177	107791726	-	550	-	- && sp|P0CZ23|ACOX3_ARATH Acyl-coenzyme A oxidase 3, peroxisomal OS=Arabidopsis thaliana OX=3702 GN=ACX3 PE=1 SV=1 && -	-
Ceric.16G034300.v2.1	0.0840031	0.399527	0.234053	0.26741	0.258447	2.26208	1.50045	6.38913	1.26717	0.997555	Ceric.16G034300	Chr16	91586543	91681498	-	6039	-	- && sp|Q54YZ9|DHKJ_DICDI Hybrid signal transduction histidine kinase J OS=Dictyostelium discoideum OX=44689 GN=dhkJ PE=3 SV=2 && PF05231:MASE1|PF02518:Histidine kinase-, DNA gyrase B-, and HSP90-like ATPase|PF00512:His Kinase A (phospho-acceptor) domain|PF00072:Response regulator receiver domain	HATPase_c
Ceric.10G058000.v2.1	2.35953	1.62183	1.72032	2.10857	0.133763	0.328533	0.82913	0.584914	3.87222	0.0995251	Ceric.10G058000	Chr10	120280917	120282075	+	1159	-	- && sp|Q84QC2|ERF17_ARATH Ethylene-responsive transcription factor ERF017 OS=Arabidopsis thaliana OX=3702 GN=ERF017 PE=2 SV=1 && PF00847:AP2 domain	AP2
Ceric.16G057700.v2.1	2.38149	1.67926	1.58047	0.094948	4.41748	1.07065	1.6442	0.130193	0.653306	0	Ceric.16G057700	Chr16	141470055	141471686	+	861	-	- && sp|O64636|C76C1_ARATH Cytochrome P450 76C1 OS=Arabidopsis thaliana OX=3702 GN=CYP76C1 PE=2 SV=1 && PF00067:Cytochrome P450	p450
Ceric.22G024000.v2.1	0.693525	1.11201	0.99227	1.13503	1.38218	1.58441	1.41087	1.7753	1.06973	2.48899	Ceric.22G024000	Chr22	66458303	66463181	-	4879	-	- && sp|Q9SVP7|PP307_ARATH Pentatricopeptide repeat-containing protein At4g13650 OS=Arabidopsis thaliana OX=3702 GN=PCMP-H42 PE=2 SV=2 && PF13041:PPR repeat family	-
Ceric.13G057300.v2.1	1.17533	1.53821	1.36358	1.40018	1.38741	1.32135	1.2709	1.2187	1.21548	1.75155	Ceric.13G057300	Chr13	113313003	113326139	-	3998	-	- && sp|Q9LK50|AB26G_ARATH ABC transporter G family member 26 OS=Arabidopsis thaliana OX=3702 GN=ABCG26 PE=2 SV=2 && PF00005:ABC transporter|PF01061:ABC-2 type transporter	ABC2_membrane
Ceric.35G069000.v2.1	2.32562	1.83561	1.98787	4.34609	0.616227	0.624566	0.52122	0.308486	0.89328	0.18092	Ceric.35G069000	Chr35	143109776	143111245	+	1470	-	- && sp|Q85FH9|NU5C_ADICA NAD(P)H-quinone oxidoreductase subunit 5, chloroplastic OS=Adiantum capillus-veneris OX=13818 GN=ndhF PE=2 SV=2 && PF01010:NADH-dehyrogenase subunit F, TMs, (complex I) C-terminus|PF00361:Proton-conducting membrane transporter	-
Ceric.31G028100.v2.1	3.50661	1.47328	1.32533	0.819015	2.44042	1.02635	1.07561	0.471894	1.02604	0.474686	Ceric.31G028100	Chr31	53841348	53845656	-	4309	-	- && - && PF13920:Zinc finger, C3HC4 type (RING finger)	-
Ceric.10G026700.v2.1	2.0825	0.930496	1.87088	1.78607	1.49944	1.07788	1.31805	0.838407	1.47703	0.752343	Ceric.10G026700	Chr10	50163143	50181785	+	3814	-	- && sp|C0LGD7|Y1684_ARATH Probable LRR receptor-like serine/threonine-protein kinase At1g06840 OS=Arabidopsis thaliana OX=3702 GN=At1g06840 PE=1 SV=2 && PF08263:Leucine rich repeat N-terminal domain|PF07714:Protein tyrosine and serine/threonine kinase|PF13855:Leucine rich repeat	Pkinase_Tyr
Ceric.26G040200.v2.1	1.59716	1.75354	1.15557	1.6601	1.35813	1.03695	1.4344	1.40753	0.932423	1.29661	Ceric.26G040200	Chr26	102776190	102822907	+	1133	-	- && - && PF13349:Putative adhesin	-
Ceric.01G109500.v2.1	1.09507	2.47737	2.36453	1.80141	1.14532	1.09657	1.49702	0.881378	0.787829	0.485361	Ceric.01G109500	Chr01	207485441	207486059	+	619	-	- && sp|Q6DCD1|FGGY_XENLA FGGY carbohydrate kinase domain-containing protein OS=Xenopus laevis OX=8355 GN=fggy PE=2 SV=2 && -	-
Ceric.35G046600.v2.1	0.487795	1.51998	1.53684	1.16879	0.491721	2.39972	1.62054	0.940228	3.01647	0.448682	Ceric.35G046600	Chr35	92540065	92541892	-	1693	-	- && sp|Q9SDW0|TGT3A_ARATH Trihelix transcription factor GT-3a OS=Arabidopsis thaliana OX=3702 GN=GT-3A PE=1 SV=1 && PF13837:Myb/SANT-like DNA-binding domain	-
Ceric.28G061500.v2.1	3.58908	1.73201	1.92412	0.876243	0.858144	0.688304	0.863206	0.463428	1.99059	0.642833	Ceric.28G061500	Chr28	128966223	128971340	+	4453	-	- && - && PF00931:NB-ARC domain	NB-ARC
Ceric.04G033400.v2.1	4.08547	3.98652	2.66725	0.467366	1.04612	0.524796	0.384234	0.110469	0.096428	0.256906	Ceric.04G033400	Chr04	52200215	52240325	+	1676	-	- && - && -	-
Ceric.10G083500.v2.1	1.1993	1.55578	1.39329	1.17524	1.64622	1.42469	1.46534	1.25397	1.50932	0.994129	Ceric.10G083500	Chr10	177612918	177745649	+	2524	-	- && sp|Q8H1D9|TYDP1_ARATH Tyrosyl-DNA phosphodiesterase 1 OS=Arabidopsis thaliana OX=3702 GN=TDP1 PE=1 SV=1 && PF06087:Tyrosyl-DNA phosphodiesterase	Tyr-DNA_phospho
Ceric.06G019100.v2.1	3.01798	2.01347	1.87414	0.449852	2.18081	0.871854	0.897401	1.56896	0.339719	0.40077	Ceric.06G019100	Chr06	52500099	52505302	-	1854	-	- && sp|Q8LPF3|PME68_ARATH Probable pectinesterase 68 OS=Arabidopsis thaliana OX=3702 GN=PME68 PE=2 SV=1 && PF01095:Pectinesterase	-
Ceric.02G107000.v2.1	1.333	1.9613	1.48764	2.57336	0.63094	1.10318	1.22288	0.765164	2.26399	0.266341	Ceric.02G107000	Chr02	211703932	211705677	+	1219	-	- && sp|Q8W1L6|MFP_ORYSJ Peroxisomal fatty acid beta-oxidation multifunctional protein OS=Oryza sativa subsp. japonica OX=39947 GN=MFP PE=1 SV=2 && PF02737:3-hydroxyacyl-CoA dehydrogenase, NAD binding domain|PF00725:3-hydroxyacyl-CoA dehydrogenase, C-terminal domain	3HCDH_N
Ceric.39G007200.v2.1	1.52732	1.14628	1.16234	1.35698	1.08331	1.2611	1.18928	1.2072	2.08066	1.59007	Ceric.39G007200	Chr39	15937921	15938536	-	555	-	- && - && -	-
Ceric.10G088300.v2.1	1.27324	0.727522	0.699275	0.434409	1.14204	1.177	1.04414	2.16273	0.639174	4.29604	Ceric.10G088300	Chr10	191095697	191096337	+	489	-	- && sp|Q8L719|THO4B_ARATH THO complex subunit 4B OS=Arabidopsis thaliana OX=3702 GN=ALY2 PE=1 SV=1 && PF00076:RNA recognition motif. (a.k.a. RRM, RBD, or RNP domain)	RRM_1
Ceric.20G091700.v2.1	1.69546	0.778633	0.883737	0.59289	2.48276	1.54974	1.43728	0.788479	1.78807	1.59402	Ceric.20G091700	Chr20	176397149	176400711	+	3398	-	- && - && PF07839:Plant calmodulin-binding domain	-
Ceric.02G058100.v2.1	1.08153	1.37759	1.59197	1.65159	1.35869	1.31967	1.4079	1.45721	0.948578	1.38834	Ceric.02G058100	Chr02	116849573	116853357	-	2551	-	- && sp|Q5SLW9|DNAJ1_THET8 Chaperone protein DnaJ 1 OS=Thermus thermophilus (strain ATCC 27634 / DSM 579 / HB8) OX=300852 GN=dnaJ1 PE=3 SV=1 && PF00226:DnaJ domain	DnaJ
Ceric.10G071100.v2.1	1.2063	1.27343	1.28305	1.60373	1.40244	1.48656	1.32372	1.18707	2.46541	0.342962	Ceric.10G071100	Chr10	149784673	149803616	-	2656	-	- && sp|Q8L4H4|NORK_MEDTR Nodulation receptor kinase OS=Medicago truncatula OX=3880 GN=NORK PE=1 SV=2 && PF12819:Malectin-like domain|PF07714:Protein tyrosine and serine/threonine kinase	Pkinase_Tyr
Ceric.06G060600.v2.1	0.760875	0.60494	0.718706	1.5363	1.45449	2.56799	1.07107	2.12506	1.11765	1.61718	Ceric.06G060600	Chr06	145464779	145470954	+	3588	-	- && sp|Q6Q151|CYP59_ARATH Peptidyl-prolyl cis-trans isomerase CYP59 OS=Arabidopsis thaliana OX=3702 GN=CYP59 PE=1 SV=1 && PF00076:RNA recognition motif. (a.k.a. RRM, RBD, or RNP domain)|PF00160:Cyclophilin type peptidyl-prolyl cis-trans isomerase/CLD|PF00098:Zinc knuckle	Pro_isomerase
Ceric.03G058900.v2.1	1.25124	2.65019	2.20323	4.00686	0.829	1.10984	0.519049	0.423677	0.135885	0.443207	Ceric.03G058900	Chr03	117681868	117682686	-	266	-	- && - && -	-
Ceric.09G033300.v2.1	1.22931	0.726872	0.993153	1.38409	1.19444	1.4313	1.36789	1.60758	1.20686	2.42487	Ceric.09G033300	Chr09	73576413	73578482	-	2070	-	- && - && -	-
Ceric.31G029800.v2.1	1.82512	1.98555	1.82357	2.35141	0.860113	2.38697	0.901797	0.421389	0.832082	0.165461	Ceric.31G029800	Chr31	57798936	57809304	-	3753	-	- && sp|Q9FKL6|CB60B_ARATH Calmodulin-binding protein 60 B OS=Arabidopsis thaliana OX=3702 GN=CBP60B PE=2 SV=1 && PF07887:Calmodulin binding protein-like	-
Ceric.06G047400.v2.1	0.26772	0.284305	0.197202	0.0813372	6.10361	3.61905	2.50292	0.0720584	0.422618	0	Ceric.06G047400	Chr06	119664572	119665981	-	1410	-	- && - && -	-
Ceric.24G007500.v2.1	4.45571	3.40999	3.91497	0.360043	0.497488	0.332483	0.288223	0.0746895	0.13894	0.077772	Ceric.24G007500	Chr24	16713894	16719278	+	3275	-	- && - && -	-
Ceric.14G089700.v2.1	0.531956	0.710966	0.725982	0.574234	1.52687	1.5478	1.35243	2.23605	0.98781	3.35306	Ceric.14G089700	Chr14	173359998	173364634	+	4637	-	- && sp|Q9SVP7|PP307_ARATH Pentatricopeptide repeat-containing protein At4g13650 OS=Arabidopsis thaliana OX=3702 GN=PCMP-H42 PE=2 SV=2 && PF13041:PPR repeat family	-
Ceric.01G012000.v2.1	1.0503	0.974064	1.06857	1.4043	1.77908	1.5999	1.46642	1.18775	1.28391	1.73269	Ceric.01G012000	Chr01	31576571	31583568	-	3441	-	- && sp|Q8GTS0|IP5P4_ARATH Type I inositol polyphosphate 5-phosphatase 4 OS=Arabidopsis thaliana OX=3702 GN=IP5P4 PE=2 SV=1 && PF03372:Endonuclease/Exonuclease/phosphatase family	Exo_endo_phos
Ceric.37G026200.v2.1	1.09354	0.640593	0.67541	0.223885	3.62664	2.7968	2.3511	1.11104	0.367376	0.657157	Ceric.37G026200	Chr37	60239790	60244711	-	4298	-	- && - && PF08879:WRC	-
Ceric.39G052200.v2.1	0.0145318	0	0.0295089	0	0.19075	0.0415652	0.0603333	3.17058	0.06249	9.96961	Ceric.39G052200	Chr39	94831454	94868698	-	3539	-	- && sp|Q8GXL3|SPL8_ARATH Squamosa promoter-binding-like protein 8 OS=Arabidopsis thaliana OX=3702 GN=SPL8 PE=1 SV=2 && PF03110:SBP domain	SBP
Ceric.16G069700.v2.1	1.07545	0.928482	1.50734	1.98106	0.729635	0.982851	1.08472	2.6869	2.24088	0.320551	Ceric.16G069700	Chr16	163473021	163476700	-	3680	-	- && sp|O48802|PHOX2_ARATH Protein CLMP1 OS=Arabidopsis thaliana OX=3702 GN=CLMP1 PE=1 SV=1 && PF00564:PB1 domain	-
Ceric.14G033800.v2.1	1.16608	1.12311	1.21899	1.64689	1.74396	1.16028	1.30582	1.50104	1.20553	1.45467	Ceric.14G033800	Chr14	66613487	66661247	+	1572	-	- && - && -	-
Ceric.28G003000.v2.1	1.05413	1.41083	1.11007	0.70805	1.43458	1.36947	1.44389	1.91306	0.887658	2.1799	Ceric.28G003000	Chr28	7056539	7090911	+	880	-	- && - && -	-
Ceric.27G014200.v2.1	0.626474	0.933668	0.845593	0.744113	1.53739	1.55679	1.49619	2.05607	1.26996	2.43282	Ceric.27G014200	Chr27	45808567	45811462	+	2896	-	- && sp|Q9FWA6|PP207_ARATH Pentatricopeptide repeat-containing protein At3g02330, mitochondrial OS=Arabidopsis thaliana OX=3702 GN=PCMP-E90 PE=2 SV=2 && PF13041:PPR repeat family	-
Ceric.24G079400.v2.1	1.10475	1.26962	1.08078	1.28334	0.800514	1.23005	1.41247	1.1295	4.11109	0.0725075	Ceric.24G079400	Chr24	156807468	156810910	-	3443	-	- && sp|Q8S9J8|CAP1_ARATH Probable clathrin assembly protein At4g32285 OS=Arabidopsis thaliana OX=3702 GN=At4g32285 PE=1 SV=2 && PF07651:ANTH domain	-
Ceric.26G032200.v2.1	3.52174	2.32522	1.90284	0.491749	1.73872	0.981808	0.933428	0.480928	0.348793	0.755962	Ceric.26G032200	Chr26	86594128	86602768	+	6838	-	- && - && -	-
Ceric.34G062500.v2.1	2.01746	1.09517	1.83192	1.251	1.85443	1.23176	1.49578	0.906894	0.406756	1.38603	Ceric.34G062500	Chr34	118300939	118304946	+	3531	-	- && sp|Q9SYB0|TAUE2_ARATH Sulfite exporter TauE/SafE family protein 2 OS=Arabidopsis thaliana OX=3702 GN=At1g61740 PE=2 SV=1 && PF01925:Sulfite exporter TauE/SafE	-
Ceric.24G000200.v2.1	1.14492	2.1782	2.59286	1.3002	0.399596	1.08454	1.54551	0.317571	2.88013	0.0315593	Ceric.24G000200	Chr24	566765	567091	+	327	-	- && - && PF13833:EF-hand domain pair	-
Ceric.10G047700.v2.1	2.57705	1.64239	1.827	1.09103	1.45636	1.01267	1.01044	1.04843	0.845958	0.963011	Ceric.10G047700	Chr10	93834208	93866370	-	980	-	- && sp|F4JVA6|SFH6_ARATH Phosphatidylinositol/phosphatidylcholine transfer protein SFH6 OS=Arabidopsis thaliana OX=3702 GN=SFH6 PE=2 SV=1 && PF03765:CRAL/TRIO, N-terminal domain|PF00650:CRAL/TRIO domain	CRAL_TRIO_N
Ceric.24G029700.v2.1	0.478317	0.739818	0.902659	0.861367	1.20169	1.95214	1.42717	1.99228	1.29775	2.61535	Ceric.24G029700	Chr24	60965841	60968098	+	2258	-	- && - && -	-
Ceric.36G034100.v2.1	1.25173	1.41547	1.46518	1.70084	0.745539	1.19113	1.19205	1.79464	2.01598	0.69289	Ceric.36G034100	Chr36	75074584	75077388	-	2805	-	- && - && -	-
Ceric.09G006800.v2.1	0.965018	1.51079	0.960298	1.70046	1.3976	1.38156	1.3009	1.97631	0.868998	1.40082	Ceric.09G006800	Chr09	15665321	15665665	-	345	-	- && - && -	-
Ceric.03G042400.v2.1	3.70328	2.22613	1.53676	0.433689	2.29347	1.2041	0.994489	0.437516	0.292706	0.335375	Ceric.03G042400	Chr03	83199893	83362166	+	3289	-	- && sp|Q66HB3|IFT80_RAT Intraflagellar transport protein 80 homolog OS=Rattus norvegicus OX=10116 GN=Ift80 PE=2 SV=1 && -	-
Ceric.34G019400.v2.1	1.35344	1.36878	1.36653	1.4937	1.43353	1.38689	1.29705	1.14219	0.96918	1.63639	Ceric.34G019400	Chr34	36285539	36301997	+	3155	-	- && sp|Q9FXT6|PEX14_ARATH Peroxisomal membrane protein PEX14 OS=Arabidopsis thaliana OX=3702 GN=PEX14 PE=1 SV=2 && PF04695:Pex14 N-terminal domain	-
Ceric.29G008600.v2.1	2.86275	2.32402	2.37479	2.3639	1.57326	0.623058	0.832125	0.123626	0.235093	0.120953	Ceric.29G008600	Chr29	11556608	11559348	-	2741	-	- && - && PF05553:Cotton fibre expressed protein	-
Ceric.04G083500.v2.1	1.07675	0.561277	3.07106	1.17643	0.0870522	0.164165	0.459514	3.14812	0.658832	3.02597	Ceric.04G083500	Chr04	155521656	155522707	+	894	-	- && - && -	-
Ceric.12G078200.v2.1	3.45798	2.51276	1.70474	1.34844	1.40614	1.15716	1.00427	0.21438	0.436777	0.185841	Ceric.12G078200	Chr12	159279470	159301681	+	1585	-	- && sp|Q07617|SPAG1_HUMAN Sperm-associated antigen 1 OS=Homo sapiens OX=9606 GN=SPAG1 PE=1 SV=3 && PF00515:Tetratricopeptide repeat|PF13877:Potential Monad-binding region of RPAP3	TPR_1
Ceric.17G059500.v2.1	1.35929	1.54348	1.6484	2.04846	1.30208	1.44084	1.30955	0.811458	1.58762	0.375801	Ceric.17G059500	Chr17	132269960	132302868	-	5811	-	- && sp|Q39117|TGT2_ARATH Trihelix transcription factor GT-2 OS=Arabidopsis thaliana OX=3702 GN=GT-2 PE=1 SV=1 && PF13837:Myb/SANT-like DNA-binding domain	-
Ceric.29G005300.v2.1	2.78003	2.02111	1.92076	2.79275	0.66057	0.727223	0.781984	0.208953	1.15536	0.368944	Ceric.29G005300	Chr29	7484259	7485140	+	882	-	- && sp|Q85FN4|ATPA_ADICA ATP synthase subunit alpha, chloroplastic OS=Adiantum capillus-veneris OX=13818 GN=atpA PE=2 SV=2 && PF00006:ATP synthase alpha/beta family, nucleotide-binding domain	ATP-synt_ab
Ceric.06G073100.v2.1	4.9918	3.34025	1.90738	0.411888	1.46732	0.653849	0.569524	0.0218358	0.0309834	0.0175437	Ceric.06G073100	Chr06	167133118	167135603	+	1866	-	- && - && -	-
Ceric.25G044100.v2.1	0.723076	0.2189	1.08743	0.627253	1.56871	0.795179	1.49794	3.48881	0.227641	3.17524	Ceric.25G044100	Chr25	84106749	84117386	-	2587	-	- && sp|Q9SD85|F3PH_ARATH Flavonoid 3'-monooxygenase OS=Arabidopsis thaliana OX=3702 GN=CYP75B1 PE=1 SV=1 && PF00067:Cytochrome P450	p450
Ceric.01G122600.v2.1	1.18803	1.47929	1.50118	0.976082	1.73534	1.41845	1.45682	1.00675	0.793892	1.85039	Ceric.01G122600	Chr01	236216240	236220344	-	1692	-	- && - && -	-
Ceric.33G043700.v2.1	3.30062	2.32445	2.63804	0.812425	0.750341	0.663518	0.60725	0.76193	0.659738	0.873657	Ceric.33G043700	Chr33	100640678	100696942	-	3241	-	- && - && -	-
Ceric.03G083100.v2.1	4.61465	2.21638	2.80145	0.996952	0.734698	0.446252	0.402328	0.152708	0.81861	0.205849	Ceric.03G083100	Chr03	171048582	171449997	-	13145	-	- && sp|Q8WXX0|DYH7_HUMAN Dynein axonemal heavy chain 7 OS=Homo sapiens OX=9606 GN=DNAH7 PE=1 SV=2 && PF18198:Dynein heavy chain AAA lid domain|PF17857:AAA+ lid domain|PF12775:P-loop containing dynein motor region|PF12780:P-loop containing dynein motor region D4|PF12774:Hydrolytic ATP binding site of dynein motor region|PF17852:Dynein heavy chain AAA lid domain|PF18199:Dynein heavy chain C-terminal domain|PF12781:ATP-binding dynein motor region|PF12777:Microtubule-binding stalk of dynein motor|PF08393:Dynein heavy chain, N-terminal region 2|PF03028:Dynein heavy chain region D6 P-loop domain	Dynein_heavy
Ceric.1Z180500.v2.1	1.6314	2.13461	2.79074	3.3469	0.466114	0.909981	0.914701	0.290328	0.888813	0.0140495	Ceric.1Z180500	scaffold_1422	69378	73180	-	3803	-	- && sp|Q8RWZ5|SD25_ARATH G-type lectin S-receptor-like serine/threonine-protein kinase SD2-5 OS=Arabidopsis thaliana OX=3702 GN=SD25 PE=1 SV=1 && PF01453:D-mannose binding lectin|PF00024:PAN domain|PF00069:Protein kinase domain	Pkinase
Ceric.01G114900.v2.1	0.571286	0.481201	0.499292	0.314001	1.93259	1.1977	1.47707	2.40887	0.373022	4.12968	Ceric.01G114900	Chr01	217840898	217861609	-	5090	-	- && sp|F1R345|DDX11_DANRE ATP-dependent DNA helicase DDX11 OS=Danio rerio OX=7955 GN=ddx11 PE=2 SV=1 && PF06733:DEAD_2|PF13307:Helicase C-terminal domain	-
Ceric.34G038500.v2.1	1.2434	1.51705	1.55525	1.84059	1.28782	1.53051	1.41781	0.703965	1.3665	0.912707	Ceric.34G038500	Chr34	74112764	74120901	-	7174	-	- && sp|F4IIM1|CSI1_ARATH Protein CELLULOSE SYNTHASE INTERACTIVE 1 OS=Arabidopsis thaliana OX=3702 GN=CSI1 PE=1 SV=1 && PF00168:C2 domain	C2
Ceric.1Z328600.v2.1	0.476909	0.629079	0.368428	0.119577	1.65731	1.29603	1.22053	2.0768	0.675733	4.85176	Ceric.1Z328600	scaffold_6677	2179	3277	+	1099	-	- && - && -	-
Ceric.06G046900.v2.1	0.588407	0.628759	0.590388	0.489127	1.46456	4.08186	1.63862	1.58615	2.20976	0.0925457	Ceric.06G046900	Chr06	118195721	118196762	+	1042	-	- && - && -	-
Ceric.1Z188300.v2.1	0.126215	0.324476	0.380158	0.0931193	3.87574	6.02992	2.01723	0.116136	0.331146	0.0682133	Ceric.1Z188300	scaffold_1570	53022	54082	+	1061	-	- && - && PF03018:Dirigent-like protein	-
Ceric.07G058100.v2.1	4.63744	3.85008	2.74169	0.419442	0.783129	0.504119	0.348735	0.0257554	0.0474334	0.00433426	Ceric.07G058100	Chr07	120664286	120673540	+	2381	-	- && sp|Q9LYX1|LRK82_ARATH L-type lectin-domain containing receptor kinase VIII.2 OS=Arabidopsis thaliana OX=3702 GN=LECRK82 PE=2 SV=1 && PF00139:Legume lectin domain	-
Ceric.21G026800.v2.1	0.831435	0.88647	0.821892	0.502977	1.85656	1.73907	1.56021	1.6369	0.732681	2.79052	Ceric.21G026800	Chr21	59281553	59355210	-	8453	-	- && - && PF14709:double strand RNA binding domain from DEAD END PROTEIN 1	-
Ceric.11G075600.v2.1	3.07564	1.53522	1.71999	4.34632	0.85001	0.356497	0.501687	0.206323	0.71823	0.0415539	Ceric.11G075600	Chr11	154886950	154887293	-	249	-	- && - && -	-
Ceric.27G046100.v2.1	1.74295	0.0861898	0.108153	0.106932	10.1359	0.219943	0.558795	0.261744	0.118571	0.00844646	Ceric.27G046100	Chr27	116837079	116872052	+	1225	-	- && - && -	-
Ceric.11G003300.v2.1	1.12459	1.67099	2.27006	1.8588	0.372213	1.05483	1.27807	0.717356	2.79534	0.192043	Ceric.11G003300	Chr11	7430560	7432585	+	2026	-	- && - && PF13855:Leucine rich repeat	-
Ceric.04G045000.v2.1	1.16894	1.84966	1.80022	1.14185	2.02692	1.88353	1.638	0.387876	1.17347	0.251591	Ceric.04G045000	Chr04	76095798	76097460	+	1663	-	- && sp|A2WSD8|SWT6A_ORYSI Bidirectional sugar transporter SWEET6a OS=Oryza sativa subsp. indica OX=39946 GN=SWEET6A PE=3 SV=1 && PF03083:Sugar efflux transporter for intercellular exchange	-
Ceric.14G027700.v2.1	0.727016	0.858433	1.02374	1.0185	1.38308	1.49879	1.358	1.65439	1.35635	2.43541	Ceric.14G027700	Chr14	50966912	50986323	+	4796	-	- && sp|Q84N49|CAF1P_MAIZE CRS2-associated factor 1, chloroplastic OS=Zea mays OX=4577 GN=CAF1 PE=1 SV=1 && PF01985:CRS1 / YhbY (CRM) domain	-
Ceric.1Z048900.v2.1	4.44763	2.67677	3.80864	0.599715	0.519226	0.294514	0.458599	0.144893	0.136238	0.223801	Ceric.1Z048900	scaffold_198	307490	309482	-	1993	-	- && sp|Q9FMY1|C86B1_ARATH Cytochrome P450 86B1 OS=Arabidopsis thaliana OX=3702 GN=CYP86B1 PE=2 SV=1 && PF00067:Cytochrome P450	p450
Ceric.16G053900.v2.1	1.38455	1.13388	1.42652	1.32839	1.36719	1.39679	1.12454	1.32868	1.50285	1.31541	Ceric.16G053900	Chr16	135194310	135196772	+	2463	-	- && - && -	-
Ceric.22G080600.v2.1	0.96509	1.09083	1.13476	1.1403	1.574	1.44997	1.35963	1.3618	1.32609	1.90527	Ceric.22G080600	Chr22	175704432	175748037	+	5086	-	- && sp|Q9FE67|ERF80_ARATH Ethylene-responsive transcription factor 9 OS=Arabidopsis thaliana OX=3702 GN=ERF9 PE=1 SV=1 && PF13891:Potential DNA-binding domain|PF00847:AP2 domain	AP2
Ceric.09G007100.v2.1	0.886739	0.892454	2.15767	2.59193	0.165733	0.513036	1.27264	0.856033	3.85769	0.108722	Ceric.09G007100	Chr09	15704861	15707047	+	1853	-	- && sp|Q9FN69|GL3_ARATH Transcription factor GLABRA 3 OS=Arabidopsis thaliana OX=3702 GN=GL3 PE=1 SV=1 && PF00010:Helix-loop-helix DNA-binding domain	HLH
Ceric.14G081400.v2.1	0.458226	0.225742	0.304437	0.416117	1.09719	1.57696	1.99996	2.62162	3.59485	1.00603	Ceric.14G081400	Chr14	156311425	156316048	-	4528	-	- && - && PF00856:SET domain	SET
Ceric.28G056600.v2.1	0.79275	0.755248	0.501881	0.453106	1.05285	0.811768	0.740384	2.45585	0.229616	5.50699	Ceric.28G056600	Chr28	115621799	115623638	-	1840	-	- && - && -	-
Ceric.36G059100.v2.1	5.18208	2.87235	3.09708	0.443294	0.818188	0.478916	0.301723	0.018473	0.0409402	0.0374072	Ceric.36G059100	Chr36	122447952	122878680	-	8265	-	- && - && PF00630:Filamin/ABP280 repeat	-
Ceric.29G037800.v2.1	1.46817	1.54032	1.46434	1.341	0.976069	0.997113	1.76094	1.00507	1.96831	0.769023	Ceric.29G037800	Chr29	65086726	65088131	-	1406	-	- && sp|Q1EC66|UBQ3_ARATH Polyubiquitin 3 OS=Arabidopsis thaliana OX=3702 GN=UBQ3 PE=2 SV=1 && PF00240:Ubiquitin family	ubiquitin
Ceric.31G005700.v2.1	1.84071	0.47928	3.0208	0.566667	2.50747	0.957562	1.82341	0.570626	1.09091	0.429816	Ceric.31G005700	Chr31	10404351	10409568	-	3496	-	- && sp|Q9FME8|OPT4_ARATH Oligopeptide transporter 4 OS=Arabidopsis thaliana OX=3702 GN=OPT4 PE=1 SV=1 && PF03169:OPT oligopeptide transporter protein	OPT
Ceric.32G002400.v2.1	1.96895	1.09028	0.569766	1.91667	0.803053	1.16695	1.21199	0.649957	2.53038	1.37636	Ceric.32G002400	Chr32	6731709	6732059	+	351	-	- && sp|B9GHA6|GUFP_POPTR Translation factor GUF1 homolog, chloroplastic OS=Populus trichocarpa OX=3694 GN=POPTRDRAFT_815670 PE=3 SV=2 && -	-
Ceric.36G060600.v2.1	0.427445	0.940035	0.999034	1.04075	0.334115	1.17904	0.853031	2.70894	1.4851	3.31667	Ceric.36G060600	Chr36	123907721	123909553	-	1554	-	- && - && -	-
Ceric.17G029800.v2.1	3.26734	1.19092	1.34757	0.81537	3.24796	1.09086	1.69787	0.187865	0.242572	0.193465	Ceric.17G029800	Chr17	73387591	73388285	+	383	-	- && - && -	-
Ceric.19G008800.v2.1	1.33649	1.67521	1.52887	1.67419	1.11912	1.18513	1.00353	1.35	1.58475	0.82397	Ceric.19G008800	Chr19	23893419	23913298	-	2221	-	- && sp|Q9LX30|GCN2_ARATH eIF-2-alpha kinase GCN2 OS=Arabidopsis thaliana OX=3702 GN=GCN2 PE=2 SV=2 && PF05773:RWD domain	RWD
Ceric.39G022100.v2.1	0.853402	1.57858	1.52412	1.1751	1.12627	1.80222	1.50153	1.53733	0.315767	1.85712	Ceric.39G022100	Chr39	41234970	41238883	+	3914	-	- && sp|Q9M1V3|PP296_ARATH Pentatricopeptide repeat-containing protein At3g63370, chloroplastic OS=Arabidopsis thaliana OX=3702 GN=PCMP-H83 PE=2 SV=2 && PF13041:PPR repeat family	-
Ceric.12G063200.v2.1	0.952121	1.80981	2.0463	1.85401	0.278083	1.60757	0.958761	0.70166	2.63121	0.430889	Ceric.12G063200	Chr12	134168953	134171731	-	2500	-	- && sp|Q5N9X2|LAC4_ORYSJ Laccase-4 OS=Oryza sativa subsp. japonica OX=39947 GN=LAC4 PE=2 SV=1 && PF07732:Multicopper oxidase|PF07731:Multicopper oxidase|PF00394:Multicopper oxidase	-
Ceric.27G017800.v2.1	1.22562	1.22036	2.15391	1.94119	0.456941	0.71522	1.09415	0.694411	3.16182	0.60031	Ceric.27G017800	Chr27	56929255	56933744	-	3362	-	- && sp|Q9C519|WRKY6_ARATH WRKY transcription factor 6 OS=Arabidopsis thaliana OX=3702 GN=WRKY6 PE=1 SV=1 && PF03106:WRKY DNA -binding domain	WRKY
Ceric.36G030000.v2.1	0.758919	0.567495	0.308616	0.279483	1.74739	1.67763	1.55831	2.30889	1.02278	3.01753	Ceric.36G030000	Chr36	66726346	66727543	+	937	-	- && - && -	-
Ceric.34G052800.v2.1	1.23789	0.922354	1.05553	1.28901	1.26449	1.23108	1.3738	1.7789	1.54692	1.54589	Ceric.34G052800	Chr34	98562130	98579132	-	4671	-	- && sp|Q7XRV2|YSL6_ORYSJ Probable metal-nicotianamine transporter YSL6 OS=Oryza sativa subsp. japonica OX=39947 GN=YSL6 PE=2 SV=1 && PF03169:OPT oligopeptide transporter protein	OPT
Ceric.10G071400.v2.1	0.681026	3.46868	3.02611	3.9572	0.0430014	0.426326	0.195879	0.170161	1.26867	0.006408	Ceric.10G071400	Chr10	150534350	150536711	-	1747	-	- && sp|Q8VYZ3|PME53_ARATH Probable pectinesterase 53 OS=Arabidopsis thaliana OX=3702 GN=PME53 PE=2 SV=1 && PF01095:Pectinesterase	-
Ceric.14G019700.v2.1	1.19204	2.60438	1.65729	2.13168	0.349711	0.920552	1.23172	0.250837	2.8473	0.0560809	Ceric.14G019700	Chr14	33801438	33801806	+	369	-	- && - && -	-
Ceric.14G033100.v2.1	0.638208	0.297202	0.273881	0.0942782	1.57584	1.62197	1.7688	2.57404	0.705581	3.68752	Ceric.14G033100	Chr14	65242829	65246592	+	3646	-	- && - && -	-
Ceric.12G037300.v2.1	1.61334	1.48179	0.968456	0.272702	2.42817	2.68634	2.23422	0.290095	0.888635	0.371499	Ceric.12G037300	Chr12	76520518	76521115	-	598	-	- && - && -	-
Ceric.12G084800.v2.1	0.617958	0.768796	0.949653	1.34538	0.677056	1.02302	1.80511	3.89343	1.82834	0.326024	Ceric.12G084800	Chr12	173373632	173375522	-	1891	-	- && sp|Q32SG3|LBD6_MAIZE LOB domain-containing protein 6 OS=Zea mays OX=4577 GN=LBD6 PE=1 SV=1 && PF03195:Lateral organ boundaries (LOB) domain	-
Ceric.1Z318300.v2.1	1.94714	2.03651	1.63074	3.09174	0.717563	0.926499	0.815673	0.356496	1.6426	0.0637795	Ceric.1Z318300	scaffold_5373	6505	18323	+	1324	-	- && sp|Q9SDI4|PHT41_ORYSJ Probable anion transporter 1, chloroplastic OS=Oryza sativa subsp. japonica OX=39947 GN=PHT4;1 PE=2 SV=1 && PF07690:Major Facilitator Superfamily	MFS_1
Ceric.07G062700.v2.1	0.00986433	0.0188931	0.0051859	0.0061024	0.00698367	0.0318098	0.17375	11.9798	0.651201	0.337953	Ceric.07G062700	Chr07	128047585	128086089	-	2655	-	- && sp|Q8GSQ1|C85A1_ORYSJ Cytochrome P450 85A1 OS=Oryza sativa subsp. japonica OX=39947 GN=CYP85A1 PE=1 SV=1 && PF00067:Cytochrome P450	p450
Ceric.27G022200.v2.1	1.82418	1.26622	1.57291	1.65601	1.50606	1.22859	1.12383	0.988632	0.673426	1.37438	Ceric.27G022200	Chr27	67035981	67080108	+	2922	-	- && - && -	-
Ceric.11G066000.v2.1	1.81118	0.850655	1.20432	1.45741	1.74264	1.44203	1.52053	0.802587	1.48204	0.899064	Ceric.11G066000	Chr11	133401561	133404461	+	2901	-	- && - && -	-
Ceric.19G039300.v2.1	0.735068	0.890092	0.701752	0.592806	1.61334	1.44236	1.24593	2.08534	1.02784	2.87575	Ceric.19G039300	Chr19	95091474	95092304	-	719	-	- && - && -	-
Ceric.30G017800.v2.1	1.54239	1.62353	1.46795	1.6431	1.30336	1.16736	1.07984	1.22701	0.782671	1.37149	Ceric.30G017800	Chr30	49083851	49084768	+	918	-	- && sp|A0A059TC02|CCR1_PETHY Cinnamoyl-CoA reductase 1 OS=Petunia hybrida OX=4102 GN=CCR1 PE=1 SV=1 && PF01370:NAD dependent epimerase/dehydratase family	Epimerase
Ceric.19G021100.v2.1	2.46339	1.64947	1.5303	0.969313	1.21341	1.2322	0.952524	0.850985	0.809268	1.53565	Ceric.19G021100	Chr19	53067072	53107681	+	4090	-	- && sp|Q93YF5|SUVH1_TOBAC Histone-lysine N-methyltransferase, H3 lysine-9 specific SUVH1 OS=Nicotiana tabacum OX=4097 GN=SUVH1 PE=1 SV=1 && PF02182:SAD/SRA domain|PF00856:SET domain|PF05033:Pre-SET motif	SET
Ceric.38G030400.v2.1	1.57414	2.3995	2.20316	3.67761	0.287655	0.683016	0.488232	0.265226	1.60547	0.0190551	Ceric.38G030400	Chr38	67372813	67374113	+	543	-	- && - && PF03018:Dirigent-like protein	-
Ceric.11G079900.v2.1	0.050768	0	0.0335058	0.0652318	2.87338	1.1022	1.63433	6.65222	0.651759	0.136025	Ceric.11G079900	Chr11	162234057	162235069	-	1013	-	- && sp|Q9LTV3|SAU72_ARATH Auxin-responsive protein SAUR72 OS=Arabidopsis thaliana OX=3702 GN=SAUR72 PE=1 SV=1 && PF02519:Auxin responsive protein	Auxin_inducible
Ceric.35G005200.v2.1	2.0281	1.29939	1.80419	1.03231	1.22682	1.38904	1.38861	0.919191	1.43258	0.671043	Ceric.35G005200	Chr35	9664904	9693292	+	1654	-	- && sp|Q94KK7|SYP52_ARATH Syntaxin-52 OS=Arabidopsis thaliana OX=3702 GN=SYP52 PE=1 SV=1 && -	-
Ceric.25G023500.v2.1	2.36113	1.67605	1.40571	2.23178	0.846303	0.790899	1.12066	0.480008	2.2164	0.056699	Ceric.25G023500	Chr25	41494946	41495828	+	729	-	- && - && -	-
Ceric.24G066400.v2.1	0.358261	0.193079	0.458724	0.105895	1.44394	1.21948	1.29299	4.56605	0.728353	2.81449	Ceric.24G066400	Chr24	127956204	127956356	+	153	-	- && sp|Q9SDI4|PHT41_ORYSJ Probable anion transporter 1, chloroplastic OS=Oryza sativa subsp. japonica OX=39947 GN=PHT4;1 PE=2 SV=1 && -	-
Ceric.29G001500.v2.1	1.3743	1.40076	1.25571	1.23871	1.07584	1.61335	1.22255	1.28415	1.4845	1.22347	Ceric.29G001500	Chr29	4179379	4180476	-	1098	-	- && sp|Q9SAR5|AKR2A_ARATH Ankyrin repeat domain-containing protein 2A OS=Arabidopsis thaliana OX=3702 GN=AKR2A PE=1 SV=2 && PF17830:STI1 domain|PF12796:Ankyrin repeats (3 copies)	-
Ceric.39G054300.v2.1	1.11531	1.33139	1.66552	1.68605	1.32978	1.25971	1.45949	1.46164	1.00758	0.849527	Ceric.39G054300	Chr39	99444485	99444766	+	282	-	- && - && -	-
Ceric.07G037100.v2.1	1.38638	0.893703	1.04297	0.815968	2.08402	1.58648	1.11804	1.25994	1.1251	1.84096	Ceric.07G037100	Chr07	84185490	84186976	+	1487	-	- && - && -	-
Ceric.01G058000.v2.1	0.885881	1.03782	0.848303	1.09251	1.29179	1.17205	1.17201	1.90814	0.908408	2.83563	Ceric.01G058000	Chr01	121147079	121188827	-	4685	-	- && sp|O13861|TCD_SCHPO tRNA threonylcarbamoyladenosine dehydratase OS=Schizosaccharomyces pombe (strain 972 / ATCC 24843) OX=284812 GN=SPAC1A6.10 PE=3 SV=1 && PF00899:ThiF family	-
Ceric.33G014000.v2.1	2.18857	2.13546	1.72999	1.12659	0.46259	1.45592	1.27263	0.0829663	2.68664	0.00488631	Ceric.33G014000	Chr33	44257852	44261590	+	2112	-	- && sp|Q5DWG1|CRJ35_CRYJA Pathogenesis-related thaumatin-like protein 3.5 OS=Cryptomeria japonica OX=3369 PE=1 SV=1 && PF00314:Thaumatin family	Thaumatin
Ceric.15G016800.v2.1	0.373129	0.339347	0.435972	0.0442912	1.4251	1.11837	1.07106	2.84482	0.204915	5.28878	Ceric.15G016800	Chr15	51868015	51870655	+	2202	-	- && sp|O64592|SRO3_ARATH Probable inactive poly [ADP-ribose] polymerase SRO3 OS=Arabidopsis thaliana OX=3702 GN=SRO3 PE=1 SV=2 && PF00644:Poly(ADP-ribose) polymerase catalytic domain|PF02825:WWE domain|PF12174:RCD1-SRO-TAF4 (RST) plant domain	WWE
Ceric.38G036600.v2.1	1.85023	1.56813	1.70346	1.32114	1.30564	0.999622	0.803737	1.17621	2.04588	0.369044	Ceric.38G036600	Chr38	79040220	79048822	-	1769	-	- && - && -	-
Ceric.21G031700.v2.1	1.32019	1.47088	0.972463	0.967187	1.01745	1.276	1.43261	0.917209	2.62345	1.13856	Ceric.21G031700	Chr21	69816324	69864448	+	2195	-	- && sp|Q5XF09|PT311_ARATH Probable sugar phosphate/phosphate translocator At3g11320 OS=Arabidopsis thaliana OX=3702 GN=At3g11320 PE=2 SV=1 && PF03151:Triose-phosphate Transporter family	-
Ceric.17G044100.v2.1	1.07855	2.5491	3.00534	2.79974	0.0389069	1.49882	1.03616	0.126952	0.957506	0.0391196	Ceric.17G044100	Chr17	98747438	98748560	+	1123	-	- && sp|Q9FFI5|NAC86_ARATH NAC domain-containing protein 86 OS=Arabidopsis thaliana OX=3702 GN=NAC086 PE=2 SV=1 && PF02365:No apical meristem (NAM) protein	NAM
Ceric.29G023100.v2.1	0.0414972	0.0157561	0.0971953	0.247087	0.0652786	0.378269	0.330465	3.91221	1.34078	6.69771	Ceric.29G023100	Chr29	38184321	38188178	-	2580	-	- && sp|Q93YW8|GDL65_ARATH GDSL esterase/lipase At4g18970 OS=Arabidopsis thaliana OX=3702 GN=At4g18970 PE=2 SV=1 && PF00657:GDSL-like Lipase/Acylhydrolase	Lipase_GDSL
Ceric.1Z141500.v2.1	2.50095	2.00818	1.87168	0.844184	1.26371	1.24177	1.17609	0.728052	0.95764	0.533151	Ceric.1Z141500	scaffold_911	52240	108293	+	3101	-	- && - && -	-
Ceric.37G059600.v2.1	1.62826	1.14686	1.18714	1.03855	0.682834	0.934853	1.57503	1.19088	2.34006	1.39556	Ceric.37G059600	Chr37	112059521	112059899	-	379	-	- && sp|A3DIM7|ATPA_HUNT2 ATP synthase subunit alpha OS=Hungateiclostridium thermocellum (strain ATCC 27405 / DSM 1237 / JCM 9322 / NBRC 103400 / NCIMB 10682 / NRRL B-4536 / VPI 7372) OX=203119 GN=atpA PE=3 SV=1 && -	-
Ceric.36G060000.v2.1	0.566301	1.05072	0.922087	0.723156	1.39436	1.97789	1.75349	1.59129	1.31733	1.81943	Ceric.36G060000	Chr36	123012787	123016949	+	4163	-	- && sp|Q9SIT7|PP151_ARATH Pentatricopeptide repeat-containing protein At2g13600 OS=Arabidopsis thaliana OX=3702 GN=PCMP-E76 PE=3 SV=1 && PF13041:PPR repeat family	-
Ceric.35G052800.v2.1	2.83279	1.9219	1.75275	1.68866	0.318369	0.820681	0.719193	0.382248	2.63467	0.041811	Ceric.35G052800	Chr35	106968121	106970245	+	2038	-	- && - && -	-
Ceric.08G019900.v2.1	1.36745	0.868824	1.84073	1.63116	1.2466	1.88733	1.28565	0.601925	2.22958	0.153513	Ceric.08G019900	Chr08	48022317	48022737	+	342	-	- && - && -	-
Ceric.13G066200.v2.1	0.237732	0.290577	0.391807	0.062073	0.0281574	0.171262	1.25736	4.2663	0.483744	5.90799	Ceric.13G066200	Chr13	133015621	133017024	-	1317	-	- && sp|Q2V3C1|NLTPB_ARATH Non-specific lipid-transfer protein 11 OS=Arabidopsis thaliana OX=3702 GN=LTP11 PE=3 SV=1 && PF14368:Probable lipid transfer	-
Ceric.26G063500.v2.1	1.53327	1.51883	1.78003	1.52159	0.866187	0.951044	1.13439	0.972903	2.2816	0.528573	Ceric.26G063500	Chr26	138640382	138707677	+	1727	-	- && - && -	-
Ceric.14G025400.v2.1	1.69478	1.12132	1.16219	0.760732	1.00387	1.05651	1.01385	1.54513	1.51606	2.21192	Ceric.14G025400	Chr14	47621023	47635212	+	2426	-	- && sp|Q9LFT1|TBL21_ARATH Protein trichome birefringence-like 21 OS=Arabidopsis thaliana OX=3702 GN=TBL21 PE=3 SV=1 && PF14416:PMR5 N terminal Domain|PF13839:GDSL/SGNH-like Acyl-Esterase family found in Pmr5 and Cas1p	-
Ceric.15G074300.v2.1	0.0444751	0.161618	0.0253351	0.0450038	0.180364	1.62693	0.600351	5.01764	0.510951	4.87051	Ceric.15G074300	Chr15	181133737	181137765	-	2553	-	- && - && PF03763:Remorin, C-terminal region	-
Ceric.17G010400.v2.1	1.70557	2.62917	2.16594	4.5444	0.125254	0.210265	0.251264	0.286179	1.14195	0.0227451	Ceric.17G010400	Chr17	28033288	28034819	+	1402	-	- && - && -	-
Ceric.09G055300.v2.1	1.3477	1.55363	1.50433	2.26643	0.917164	1.01078	1.01527	1.08702	1.23745	1.14036	Ceric.09G055300	Chr09	107580865	107584187	+	1828	-	- && sp|O81816|MO2_ARATH Monooxygenase 2 OS=Arabidopsis thaliana OX=3702 GN=MO2 PE=2 SV=1 && PF01494:FAD binding domain	FAD_binding_3
Ceric.1Z034800.v2.1	3.79078	1.63558	2.31314	1.01194	1.50021	1.16973	0.72452	0.22707	0.280214	0.417334	Ceric.1Z034800	scaffold_125	198091	199863	-	1773	-	- && - && -	-
Ceric.04G075000.v2.1	2.11508	1.88757	1.56272	0.767358	1.98634	1.27954	1.12926	0.669567	0.231917	1.4387	Ceric.04G075000	Chr04	138069748	138116422	-	2138	-	- && sp|P46032|PTR2_ARATH Protein NRT1/ PTR FAMILY 8.3 OS=Arabidopsis thaliana OX=3702 GN=NPF8.3 PE=1 SV=1 && PF00854:POT family	-
Ceric.34G014100.v2.1	1.55852	2.64146	2.4839	3.62065	0.29451	0.642451	0.750118	0.263271	0.6473	0.157026	Ceric.34G014100	Chr34	29139367	29142376	-	3010	-	- && sp|Q8K0U4|HS12A_MOUSE Heat shock 70 kDa protein 12A OS=Mus musculus OX=10090 GN=Hspa12a PE=1 SV=1 && -	-
Ceric.17G013700.v2.1	3.0906	1.34314	1.65488	0.832046	0.657419	0.673488	1.0043	0.265973	3.44221	0.06935	Ceric.17G013700	Chr17	34294488	34295531	-	1044	-	- && - && -	-
Ceric.05G040600.v2.1	2.26755	1.57432	2.07283	3.58392	0.715926	0.624905	0.666185	0.401637	0.776962	0.348434	Ceric.05G040600	Chr05	81953817	81954278	-	462	-	- && sp|Q85FP1|NU2C_ADICA NAD(P)H-quinone oxidoreductase subunit 2, chloroplastic OS=Adiantum capillus-veneris OX=13818 GN=ndhB PE=2 SV=2 && PF00361:Proton-conducting membrane transporter	-
Ceric.22G056200.v2.1	0.0855556	0.125303	0.1463	0.0840542	2.22831	1.7518	1.73375	2.82411	0.402969	3.64955	Ceric.22G056200	Chr22	136657898	136670719	-	4068	-	- && sp|O49545|BAME1_ARATH Leucine-rich repeat receptor-like serine/threonine-protein kinase BAM1 OS=Arabidopsis thaliana OX=3702 GN=BAM1 PE=1 SV=1 && PF08263:Leucine rich repeat N-terminal domain|PF13855:Leucine rich repeat|PF00069:Protein kinase domain	Pkinase
Ceric.18G033800.v2.1	0.311656	0.299756	0.392376	0.301347	2.8072	1.86153	1.51177	1.58361	1.32348	2.63553	Ceric.18G033800	Chr18	84148035	84151126	-	3092	-	- && sp|Q91XU0|WRIP1_MOUSE ATPase WRNIP1 OS=Mus musculus OX=10090 GN=Wrnip1 PE=1 SV=2 && PF12002:MgsA AAA+ ATPase C terminal|PF16193:AAA C-terminal domain|PF00004:ATPase family associated with various cellular activities (AAA)	AAA
Ceric.25G021700.v2.1	0.246404	0.114391	0.1565	0.0688583	7.08341	1.46242	2.50851	0.249414	0.977494	0.156037	Ceric.25G021700	Chr25	36205931	36207196	+	955	-	- && - && -	-
Ceric.02G060500.v2.1	3.31589	1.66294	1.32952	0.782565	1.31037	1.00902	1.16903	0.374693	1.87122	0.196634	Ceric.02G060500	Chr02	122885682	122906783	-	959	-	- && sp|Q9T096|YIPL6_ARATH Protein yippee-like At4g27745 OS=Arabidopsis thaliana OX=3702 GN=At4g27745 PE=3 SV=2 && PF03226:Yippee zinc-binding/DNA-binding /Mis18, centromere assembly	-
Ceric.23G011000.v2.1	1.03306	0.734112	0.7407	0.401818	3.27955	2.32418	2.57323	0.824189	0.926183	0.184165	Ceric.23G011000	Chr23	25025334	25027846	+	2409	-	- && sp|F8WKW1|UGT2_GARJA 7-deoxyloganetin glucosyltransferase OS=Gardenia jasminoides OX=114476 GN=UGT85A24 PE=1 SV=1 && PF00201:UDP-glucoronosyl and UDP-glucosyl transferase	UDPGT
Ceric.13G020700.v2.1	1.09929	0.902651	1.00344	3.44039	1.14812	1.20376	1.0351	0.933083	1.4588	0.790859	Ceric.13G020700	Chr13	40359091	40360414	+	540	-	- && - && -	-
Ceric.02G067400.v2.1	2.33497	2.15423	2.25397	4.15089	0.21544	0.295959	0.367222	0.281608	0.896364	0.0597132	Ceric.02G067400	Chr02	134648700	134651884	-	3185	-	- && sp|Q9FHG4|LRKS7_ARATH Probable L-type lectin-domain containing receptor kinase S.7 OS=Arabidopsis thaliana OX=3702 GN=LECRKS7 PE=2 SV=1 && PF00139:Legume lectin domain|PF00069:Protein kinase domain	Pkinase
Ceric.27G001200.v2.1	1.22341	1.4316	1.83117	3.48522	0.624808	1.31877	0.974905	0.701207	1.26063	0.156999	Ceric.27G001200	Chr27	7785098	7789256	-	1465	-	- && - && -	-
Ceric.14G004900.v2.1	4.86211	1.98042	1.37727	0.520099	2.22328	1.02326	0.867692	0.0482261	0.0392373	0.0660523	Ceric.14G004900	Chr14	11302362	11304903	+	2542	-	- && sp|Q9FMU6|MPCP3_ARATH Mitochondrial phosphate carrier protein 3, mitochondrial OS=Arabidopsis thaliana OX=3702 GN=MPT3 PE=1 SV=1 && PF00153:Mitochondrial carrier protein	Mito_carr
Ceric.1Z057400.v2.1	1.85257	2.26682	2.06686	3.51377	0.546108	0.844293	0.449828	0.335778	1.07314	0.0462812	Ceric.1Z057400	scaffold_239	264929	288762	-	912	-	- && - && -	-
Ceric.09G008200.v2.1	0.920745	0.794068	1.3695	0.895251	2.00338	1.82715	1.49615	1.30306	1.50056	0.876403	Ceric.09G008200	Chr09	18137640	18138207	+	568	-	- && - && -	-
Ceric.09G059200.v2.1	1.23721	1.3532	1.41835	1.91601	0.884505	1.18199	1.23612	1.0509	2.01737	0.689582	Ceric.09G059200	Chr09	113839791	113852721	-	3262	-	- && sp|Q9XID3|Y1343_ARATH G-type lectin S-receptor-like serine/threonine-protein kinase At1g34300 OS=Arabidopsis thaliana OX=3702 GN=At1g34300 PE=1 SV=1 && PF00069:Protein kinase domain|PF14380:Wall-associated receptor kinase C-terminal	Pkinase
Ceric.37G028400.v2.1	0.0720657	0.482515	0.919012	1.92186	0.835272	0.486955	1.32231	2.18838	4.72553	0.0280038	Ceric.37G028400	Chr37	63457843	63460322	+	2338	-	- && - && -	-
Ceric.37G012400.v2.1	1.32264	1.58075	1.26962	1.38876	1.57732	1.09055	0.96763	1.13152	1.66665	0.976695	Ceric.37G012400	Chr37	30854204	30909197	-	2365	-	- && - && PF05212:Protein of unknown function (DUF707)	-
Ceric.15G053400.v2.1	1.56838	0.626203	0.397128	0.215947	3.72569	1.40722	2.09814	0.927476	0.780043	1.21938	Ceric.15G053400	Chr15	138733845	138737258	+	2573	-	- && sp|Q9LUI1|LRX6_ARATH Leucine-rich repeat extensin-like protein 6 OS=Arabidopsis thaliana OX=3702 GN=LRX6 PE=2 SV=1 && PF13855:Leucine rich repeat	-
Ceric.1Z282100.v2.1	1.35702	1.57968	1.4388	1.3475	0.950473	1.08521	0.981637	1.00741	1.4978	1.71974	Ceric.1Z282100	scaffold_3914	33731	36333	-	1352	-	- && sp|Q8YZH7|DER_NOSS1 GTPase Der OS=Nostoc sp. (strain PCC 7120 / SAG 25.82 / UTEX 2576) OX=103690 GN=der PE=3 SV=1 && PF14714:KH-domain-like of EngA bacterial GTPase enzymes, C-terminal|PF01926:50S ribosome-binding GTPase	-
Ceric.35G039000.v2.1	1.54663	1.7355	2.37619	2.83675	0.110531	0.20902	1.00158	0.30557	2.83876	0	Ceric.35G039000	Chr35	78154574	78155244	+	671	-	- && sp|P0C291|GRXS9_ORYSJ Monothiol glutaredoxin-S9 OS=Oryza sativa subsp. japonica OX=39947 GN=GRXS9 PE=3 SV=1 && -	-
Ceric.07G019800.v2.1	1.62386	1.20001	1.1557	0.611563	3.03517	1.7402	1.88506	0.541711	0.197813	0.965033	Ceric.07G019800	Chr07	50155413	50157663	+	2251	-	- && - && PF05212:Protein of unknown function (DUF707)	-
Ceric.10G068600.v2.1	0.784022	1.20769	1.10226	0.811578	1.28987	1.66109	1.41265	1.47147	0.696332	2.50742	Ceric.10G068600	Chr10	144674220	144676737	+	2518	-	- && sp|Q9SVA5|PP357_ARATH Pentatricopeptide repeat-containing protein At4g39530 OS=Arabidopsis thaliana OX=3702 GN=PCMP-E52 PE=3 SV=1 && PF13041:PPR repeat family	-
Ceric.02G099900.v2.1	1.79648	1.16597	1.86632	1.38602	1.57305	1.16616	1.00982	0.830434	1.13418	1.01333	Ceric.02G099900	Chr02	196955782	196963246	-	3167	-	- && sp|Q2MHE4|HT1_ARATH Serine/threonine/tyrosine-protein kinase HT1 OS=Arabidopsis thaliana OX=3702 GN=HT1 PE=1 SV=1 && PF07714:Protein tyrosine and serine/threonine kinase	Pkinase_Tyr
Ceric.33G041800.v2.1	0.814663	0.575742	0.948872	1.27043	0.666157	1.21397	1.5806	1.80845	2.8898	1.17281	Ceric.33G041800	Chr33	95634912	95640114	+	4488	-	- && sp|P02730|B3AT_HUMAN Band 3 anion transport protein OS=Homo sapiens OX=9606 GN=SLC4A1 PE=1 SV=3 && PF00955:HCO3- transporter family	-
Ceric.01G026500.v2.1	0.6219	0.686789	1.37178	2.78723	0.130327	0.435699	0.918596	2.24441	3.64274	0.0946912	Ceric.01G026500	Chr01	69790632	69793526	-	2765	-	- && - && -	-
Ceric.36G020500.v2.1	1.3178	1.06427	0.708838	0.245955	1.0793	1.90613	1.67676	0.285451	4.64761	0	Ceric.36G020500	Chr36	51602835	51603935	+	936	-	- && sp|P30221|HSP11_SOLLC 17.8 kDa class I heat shock protein OS=Solanum lycopersicum OX=4081 PE=2 SV=1 && PF00011:Hsp20/alpha crystallin family	-
Ceric.21G038300.v2.1	0.928275	0.335991	0.493289	0.471105	1.75895	2.61168	3.03817	0.857409	2.2631	0.167394	Ceric.21G038300	Chr21	80908742	80909122	-	381	-	- && - && -	-
Ceric.35G043400.v2.1	0.963066	0.637106	0.395164	0.131785	0.939723	1.1471	1.26847	4.89848	2.15433	0.3887	Ceric.35G043400	Chr35	84670422	84672417	+	1996	-	- && sp|O82161|PHI1_TOBAC Protein PHOSPHATE-INDUCED 1 OS=Nicotiana tabacum OX=4097 GN=PHI-1 PE=2 SV=1 && PF04674:Phosphate-induced protein 1 conserved region	-
Ceric.07G041900.v2.1	0.837898	0.825114	0.871555	1.0453	1.66044	1.51512	1.41538	1.59179	0.967549	2.19266	Ceric.07G041900	Chr07	92220979	92223717	-	2739	-	- && sp|O04659|PP398_ARATH Pentatricopeptide repeat-containing protein At5g27110 OS=Arabidopsis thaliana OX=3702 GN=PCMP-E14 PE=2 SV=2 && PF13041:PPR repeat family	-
Ceric.15G075000.v2.1	2.92783	2.20842	2.21633	0.783132	0.790911	0.736164	0.896427	0.438454	1.48674	0.435616	Ceric.15G075000	Chr15	182691113	182692933	+	1821	-	- && - && PF05633:Protein BYPASS1-related	-
Ceric.19G064700.v2.1	4.2653	2.57408	1.7632	0.390833	1.58057	0.712591	0.676366	0.584112	0.160857	0.211383	Ceric.19G064700	Chr19	152352734	152359775	-	5585	-	- && - && -	-
Ceric.38G065700.v2.1	2.11336	1.4883	1.64864	1.34194	0.426801	0.811427	1.15259	0.470056	3.22373	0.240254	Ceric.38G065700	Chr38	123509794	123512836	-	3043	-	- && sp|Q9M2S4|LRKS4_ARATH L-type lectin-domain containing receptor kinase S.4 OS=Arabidopsis thaliana OX=3702 GN=LECRKS4 PE=2 SV=1 && PF00139:Legume lectin domain|PF00069:Protein kinase domain	Pkinase
Ceric.12G022100.v2.1	0	0.244473	0.134014	0.0367389	5.56086	1.41284	2.18901	1.16169	0.415236	1.75888	Ceric.12G022100	Chr12	46219475	46219915	-	441	-	- && sp|O65819|H2B3_SOLLC Histone H2B.3 (Fragment) OS=Solanum lycopersicum OX=4081 GN=H2B-3 PE=2 SV=1 && PF00125:Core histone H2A/H2B/H3/H4	Histone
Ceric.1Z283900.v2.1	0.887933	0.720756	0.449335	1.42459	0.936185	2.109	1.78895	1.60773	1.43064	1.54894	Ceric.1Z283900	scaffold_3970	29740	30401	-	243	-	- && - && -	-
Ceric.14G097000.v2.1	1.35693	2.41407	2.6519	1.90063	0.543012	0.795386	0.999012	0.230521	2.00676	0.00529525	Ceric.14G097000	Chr14	187351229	187353182	-	1954	-	- && - && PF14009:Domain of unknown function (DUF4228)	-
Ceric.06G051400.v2.1	0.679209	0.612044	0.597561	0.420395	1.58495	1.64592	1.78001	1.99905	0.934847	2.64845	Ceric.06G051400	Chr06	127315877	127317006	-	1130	-	- && sp|Q9MA95|PP214_ARATH Putative pentatricopeptide repeat-containing protein At3g05240 OS=Arabidopsis thaliana OX=3702 GN=PCMP-E82 PE=3 SV=2 && PF13041:PPR repeat family	-
Ceric.16G034400.v2.1	1.43611	1.67382	1.79908	1.83364	0.925605	0.950358	1.25792	0.848977	1.276	0.898813	Ceric.16G034400	Chr16	91857455	91885448	+	4129	-	- && sp|Q9SYD6|DTX42_ARATH Protein DETOXIFICATION 42 OS=Arabidopsis thaliana OX=3702 GN=DTX42 PE=2 SV=2 && PF01554:MatE	MatE
Ceric.11G076600.v2.1	1.06551	1.0304	0.958115	1.098	1.38852	1.35449	1.31295	1.4404	1.51503	1.73037	Ceric.11G076600	Chr11	157082033	157139840	+	4864	-	- && - && -	-
Ceric.02G115600.v2.1	2.75796	2.00317	1.30129	0.277477	0.981386	0.599712	0.468946	1.38977	0.121527	2.99179	Ceric.02G115600	Chr02	226886427	226893592	-	3603	-	- && sp|Q9SRE5|Y1666_ARATH Uncharacterized protein At1g76660 OS=Arabidopsis thaliana OX=3702 GN=At1g76660 PE=2 SV=1 && -	-
Ceric.35G004300.v2.1	3.74763	2.78955	2.10165	0.719479	1.18768	0.722376	0.582283	0.360407	0.472143	0.205981	Ceric.35G004300	Chr35	6929256	7036022	-	1162	-	- && - && -	-
Ceric.18G014600.v2.1	2.88872	1.88829	2.08447	1.18291	0.296262	0.596579	0.631463	0.284236	2.9176	0.118404	Ceric.18G014600	Chr18	34843625	34846157	+	2204	-	- && sp|Q43729|PER57_ARATH Peroxidase 57 OS=Arabidopsis thaliana OX=3702 GN=PER57 PE=1 SV=1 && PF00141:Peroxidase	-
Ceric.06G041300.v2.1	0.710494	0.843481	0.84823	0.624371	1.56588	1.38976	1.2713	1.95265	0.804261	2.87507	Ceric.06G041300	Chr06	107574737	107694340	+	2706	-	- && - && -	-
Ceric.04G093400.v2.1	0.0766978	0.0535062	0	0	2.09207	1.26239	1.91823	2.32998	1.38935	3.75967	Ceric.04G093400	Chr04	175306011	175306883	+	873	-	- && sp|Q9SZ70|AHL26_ARATH AT-hook motif nuclear-localized protein 26 OS=Arabidopsis thaliana OX=3702 GN=AHL26 PE=2 SV=1 && PF03479:Plants and Prokaryotes Conserved (PCC) domain	-
Ceric.13G002100.v2.1	3.77903	3.64444	2.31114	0.499558	0.935357	0.727394	0.400651	0.156085	0.0808869	0.342785	Ceric.13G002100	Chr13	5086534	5089241	-	2708	-	- && - && -	-
Ceric.31G024100.v2.1	3.69026	2.47432	2.16782	0.582193	1.51496	0.658146	0.717502	0.182964	0.357418	0.527341	Ceric.31G024100	Chr31	45670509	45671383	+	679	-	- && - && -	-
Ceric.17G003100.v2.1	0.708946	0.959072	0.733046	0.771262	1.40332	1.44773	1.28577	1.79485	0.921512	2.84512	Ceric.17G003100	Chr17	7263827	7267713	+	3887	-	- && sp|Q9SVP7|PP307_ARATH Pentatricopeptide repeat-containing protein At4g13650 OS=Arabidopsis thaliana OX=3702 GN=PCMP-H42 PE=2 SV=2 && PF13041:PPR repeat family	-
Ceric.33G007400.v2.1	1.99081	0.41197	0.218994	1.65594	1.20533	2.20662	1.81071	0.8828	1.04005	1.44144	Ceric.33G007400	Chr33	32355406	32355543	-	138	-	- && - && -	-
Ceric.16G022300.v2.1	3.90731	2.30895	1.8397	0.971583	0.876922	0.468228	0.512115	0.281212	1.4086	0.289409	Ceric.16G022300	Chr16	66137309	66151659	-	2297	-	- && sp|Q5BPJ0|TBL11_ARATH Protein trichome birefringence-like 11 OS=Arabidopsis thaliana OX=3702 GN=TBL11 PE=2 SV=1 && PF14416:PMR5 N terminal Domain|PF13839:GDSL/SGNH-like Acyl-Esterase family found in Pmr5 and Cas1p	-
Ceric.10G050700.v2.1	3.71317	2.02961	1.79761	0.531482	0.677919	0.672919	0.591223	1.08192	1.63095	0.130096	Ceric.10G050700	Chr10	99552711	99554146	+	894	-	- && sp|Q10J94|CYT8_ORYSJ Cysteine proteinase inhibitor 8 OS=Oryza sativa subsp. japonica OX=39947 GN=Os03g0429000 PE=2 SV=1 && PF16845:Aspartic acid proteinase inhibitor	-
Ceric.14G036000.v2.1	1.20375	1.22135	1.45026	2.5858	0.641345	0.744988	1.04892	0.820946	2.88413	0.250764	Ceric.14G036000	Chr14	71147911	71190598	-	6075	-	- && sp|O64728|STI_ARATH Protein STICHEL OS=Arabidopsis thaliana OX=3702 GN=STI PE=1 SV=2 && PF13177:DNA polymerase III, delta subunit|PF12169:DNA polymerase III subunits gamma and tau domain III	-
Ceric.11G098300.v2.1	1.62555	0.889163	1.12482	1.44969	1.65136	1.53658	1.28222	0.851	1.40181	1.0392	Ceric.11G098300	Chr11	196927170	196928775	+	1606	-	- && - && -	-
Ceric.20G082900.v2.1	0.195332	0.122808	0.221808	0.126615	2.90396	1.48474	2.20921	2.83862	0.20544	2.54057	Ceric.20G082900	Chr20	156682301	156682949	-	649	-	- && - && -	-
Ceric.03G022500.v2.1	4.34188	2.98524	2.82438	0.486311	1.08498	0.5309	0.26465	0.0798839	0.16514	0.0816503	Ceric.03G022500	Chr03	39883697	39887121	+	3334	-	- && - && PF07839:Plant calmodulin-binding domain	-
Ceric.35G058100.v2.1	1.92133	3.81706	2.885	2.9056	0.811374	0.165151	0.270469	0	0.0530463	0.0117312	Ceric.35G058100	Chr35	118213595	118214551	+	882	-	- && sp|P86326|CVNH_CERRI Cyanovirin-N homolog OS=Ceratopteris richardii OX=49495 PE=1 SV=1 && PF08881:CVNH domain	-
Ceric.31G054600.v2.1	3.77783	2.46311	1.70774	0.788364	1.09162	0.790976	0.618688	0.446888	1.00782	0.145729	Ceric.31G054600	Chr31	102970383	102979793	-	1241	-	- && - && -	-
Ceric.13G004700.v2.1	0.861399	1.02694	1.1566	1.05832	1.83085	1.40466	1.60387	1.32885	0.821764	1.74237	Ceric.13G004700	Chr13	11406821	11433569	+	3712	-	- && sp|O49730|MRAY_ARATH Phospho-N-acetylmuramoyl-pentapeptide-transferase homolog OS=Arabidopsis thaliana OX=3702 GN=TRANS11 PE=2 SV=3 && PF00953:Glycosyl transferase family 4	Glycos_transf_4
Ceric.12G029500.v2.1	1.13312	1.32649	1.75735	2.16959	1.12088	1.10501	1.16288	1.0852	1.23404	0.738211	Ceric.12G029500	Chr12	61861615	61862882	+	1186	-	- && - && -	-
Ceric.17G062600.v2.1	1.01781	1.19595	1.45511	1.19564	1.06878	1.42317	1.34759	1.23807	1.63698	1.24803	Ceric.17G062600	Chr17	139241758	139244098	-	2341	-	- && - && PF13041:PPR repeat family|PF12854:PPR repeat	-
Ceric.04G051900.v2.1	0.00633522	0.0135997	0.0206326	0.0158306	0.678211	0.995959	0.939046	3.26966	1.0036	5.87806	Ceric.04G051900	Chr04	89379022	89381088	-	2067	-	- && - && -	-
Ceric.09G070700.v2.1	1.16999	1.60134	1.45948	1.07967	0.785468	1.17651	1.24469	1.11131	2.91789	0.27243	Ceric.09G070700	Chr09	137434523	137435217	-	695	-	- && - && -	-
Ceric.17G009500.v2.1	0.368306	0.315469	0.334409	0.545666	0.838549	0.974969	0.657254	6.3018	1.35652	1.12571	Ceric.17G009500	Chr17	25614974	25639471	+	2668	-	- && sp|Q9C983|WRK57_ARATH Probable WRKY transcription factor 57 OS=Arabidopsis thaliana OX=3702 GN=WRKY57 PE=2 SV=1 && PF03106:WRKY DNA -binding domain	WRKY
Ceric.23G026600.v2.1	3.99443	2.84841	2.35652	0.637402	0.974664	0.617258	0.412383	0.215028	0.452789	0.302849	Ceric.23G026600	Chr23	58529732	58583609	+	3438	-	- && sp|Q9LK27|GTE8_ARATH Transcription factor GTE8 OS=Arabidopsis thaliana OX=3702 GN=GTE8 PE=2 SV=2 && PF17035:Bromodomain extra-terminal - transcription regulation|PF00439:Bromodomain	Bromodomain
Ceric.11G065800.v2.1	0.724949	0.902872	0.949004	0.783243	1.32738	1.36551	1.22953	1.58977	1.07319	2.85984	Ceric.11G065800	Chr11	132871500	133023360	-	7459	-	- && sp|Q13395|TARB1_HUMAN Probable methyltransferase TARBP1 OS=Homo sapiens OX=9606 GN=TARBP1 PE=1 SV=1 && PF00588:SpoU rRNA Methylase family	SpoU_methylase
Ceric.15G013100.v2.1	0.543679	0.403563	0.373148	0.055867	1.59839	1.14372	1.37905	2.37751	0.342612	4.58691	Ceric.15G013100	Chr15	39418098	39617264	-	3827	-	- && sp|C7J0A2|TOP3A_ORYSJ DNA topoisomerase 3-alpha OS=Oryza sativa subsp. japonica OX=39947 GN=TOP3A PE=3 SV=1 && PF06839:GRF zinc finger|PF01751:Toprim domain|PF01131:DNA topoisomerase|PF01396:Topoisomerase DNA binding C4 zinc finger	Topoisom_bac
Ceric.04G070700.v2.1	0.577449	0.935876	0.830438	0.615854	1.13848	1.66797	2.21049	1.01977	2.01685	1.78841	Ceric.04G070700	Chr04	127454656	127456732	+	1807	-	- && sp|Q8LC59|GAT23_ARATH GATA transcription factor 23 OS=Arabidopsis thaliana OX=3702 GN=GATA23 PE=2 SV=2 && PF00320:GATA zinc finger	GATA
Ceric.11G034300.v2.1	0.820158	0.919893	0.814079	0.258536	1.16567	1.3447	1.10617	2.08864	0.489243	3.78237	Ceric.11G034300	Chr11	63827402	63831338	+	3937	-	- && sp|Q9SUF9|PP305_ARATH Pentatricopeptide repeat-containing protein At4g08210 OS=Arabidopsis thaliana OX=3702 GN=PCMP-E100 PE=3 SV=1 && PF13041:PPR repeat family	-
Ceric.06G051300.v2.1	0.89303	0.551663	1.03078	0.537747	1.66238	1.76478	1.60203	1.86265	0.911716	1.97177	Ceric.06G051300	Chr06	127315301	127315876	-	576	-	- && sp|Q9FIB2|PP373_ARATH Putative pentatricopeptide repeat-containing protein At5g09950 OS=Arabidopsis thaliana OX=3702 GN=PCMP-H35 PE=3 SV=1 && PF13041:PPR repeat family	-
Ceric.05G005900.v2.1	0.531861	1.06263	0.961251	0.406872	1.48015	1.48336	1.49242	1.49662	1.09383	2.76876	Ceric.05G005900	Chr05	11757062	11757625	+	564	-	- && - && -	-
Ceric.03G081500.v2.1	1.12503	1.70761	1.07949	1.46081	1.72109	1.75212	1.51446	0.731211	1.09133	0.585494	Ceric.03G081500	Chr03	164453351	164473250	+	1478	-	- && sp|Q8LA53|MBD2_ARATH Methyl-CpG-binding domain-containing protein 2 OS=Arabidopsis thaliana OX=3702 GN=MBD2 PE=1 SV=1 && PF01429:Methyl-CpG binding domain|PF07496:CW-type Zinc Finger	zf-CW
Ceric.33G008100.v2.1	1.38254	1.049	1.69078	1.50322	0.968339	1.03387	1.1385	2.06312	1.23986	0.698005	Ceric.33G008100	Chr33	33536274	33552810	-	1963	-	- && sp|Q12010|YPQ1_YEAST Probable vacuolar amino acid transporter YPQ1 OS=Saccharomyces cerevisiae (strain ATCC 204508 / S288c) OX=559292 GN=YPQ1 PE=1 SV=1 && PF04193:PQ loop repeat	-
Ceric.1Z064900.v2.1	0.163532	0.239944	0.160726	0.108842	0.188514	0.662404	1.08352	5.32827	0.83507	3.99379	Ceric.1Z064900	scaffold_279	183851	228141	-	2120	-	- && sp|Q93XX5|Y5713_ARATH PI-PLC X domain-containing protein At5g67130 OS=Arabidopsis thaliana OX=3702 GN=At5g67130 PE=1 SV=1 && -	-
Ceric.32G072700.v2.1	3.1337	0.988902	1.73184	0.617661	1.3354	0.702517	1.3303	0.485868	2.10108	0.336937	Ceric.32G072700	Chr32	136025977	136027435	+	1459	-	- && - && PF02519:Auxin responsive protein	Auxin_inducible
Ceric.35G055400.v2.1	1.19031	0.873826	1.21442	0.756366	1.4255	1.30972	1.5239	2.10121	1.17243	1.19548	Ceric.35G055400	Chr35	112038709	112039423	-	715	-	- && - && -	-
Ceric.26G030000.v2.1	0.600471	0.555937	0.755423	0.430253	1.64186	1.39735	1.44221	2.06908	0.834436	3.03416	Ceric.26G030000	Chr26	83863431	83866542	-	2394	-	- && - && -	-
Ceric.14G039200.v2.1	3.22406	2.01652	1.05607	0.264712	3.70959	0.954739	1.21727	0.0587335	0.097778	0.160594	Ceric.14G039200	Chr14	78024870	78028018	+	2097	-	- && sp|Q9LDX3|UTR4_ARATH UDP-galactose/UDP-glucose transporter 4 OS=Arabidopsis thaliana OX=3702 GN=UTR4 PE=2 SV=1 && PF08449:UAA transporter family	-
Ceric.1Z115200.v2.1	0.19569	1.14795	0.537778	0.130116	0.32625	4.34378	2.14321	3.38311	0.316446	0.23359	Ceric.1Z115200	scaffold_674	104544	105671	-	1128	-	- && - && -	-
Ceric.19G034300.v2.1	1.3267	0.697347	1.0777	0.606439	1.98012	1.49681	1.59439	1.00978	0.696102	2.26618	Ceric.19G034300	Chr19	83596840	83598325	-	1486	-	- && - && PF06697:Protein of unknown function (DUF1191)	-
Ceric.29G083700.v2.1	0.592589	0.843914	0.61962	0.496653	1.40459	1.768	1.39022	1.92676	0.674794	3.03119	Ceric.29G083700	Chr29	152315064	152320516	-	5453	-	- && sp|Q9SS83|PP220_ARATH Pentatricopeptide repeat-containing protein At3g09040, mitochondrial OS=Arabidopsis thaliana OX=3702 GN=PCMP-E88 PE=2 SV=1 && PF13041:PPR repeat family	-
Ceric.38G023900.v2.1	3.61071	2.05668	2.14123	1.36463	0.770028	0.503064	0.492123	0.300258	1.42466	0.0728147	Ceric.38G023900	Chr38	55083281	55085646	+	2366	-	- && sp|O81072|GT11_ARATH Probable xyloglucan galactosyltransferase GT11 OS=Arabidopsis thaliana OX=3702 GN=GT11 PE=2 SV=1 && PF03016:Exostosin family	-
Ceric.20G047700.v2.1	3.35416	2.32739	1.30303	0.283385	1.56786	1.12286	1.0372	0.582541	0.210177	0.946264	Ceric.20G047700	Chr20	88469968	88577930	-	1738	-	- && sp|O88978|DAA11_MOUSE Dynein axonemal assembly factor 11 OS=Mus musculus OX=10090 GN=Dnaaf11 PE=1 SV=1 && PF14580:Leucine-rich repeat	-
Ceric.04G013200.v2.1	1.58157	1.15057	1.19432	1.11105	1.14153	1.34806	1.30679	0.945281	1.95388	0.995669	Ceric.04G013200	Chr04	23079970	23083715	-	3746	-	- && - && PF00462:Glutaredoxin	-
Ceric.37G045800.v2.1	0.442842	0.389404	0.556564	0.448734	1.99807	2.33297	2.17083	2.3055	0.544712	1.52947	Ceric.37G045800	Chr37	90789431	90791177	-	1747	-	- && sp|Q949X9|LPR2_ARATH Multicopper oxidase LPR2 OS=Arabidopsis thaliana OX=3702 GN=LPR2 PE=2 SV=1 && PF07731:Multicopper oxidase	-
Ceric.27G046000.v2.1	2.22267	0.0169922	0.183159	0.0223848	9.49268	0.0979441	0.451439	0.15334	0.0472456	0.0279672	Ceric.27G046000	Chr27	116770313	116771268	+	738	-	- && - && -	-
Ceric.01G012400.v2.1	0.757184	0.766947	0.651184	0.522745	1.51146	1.54853	1.28028	1.84151	0.858085	2.9773	Ceric.01G012400	Chr01	32905477	32908419	-	2943	-	- && - && -	-
Ceric.04G010500.v2.1	0.410913	0.77959	0.664262	0.606059	1.35724	1.56678	1.16274	1.90753	0.808247	3.44941	Ceric.04G010500	Chr04	19232564	19236548	+	3985	-	- && sp|O80647|PP195_ARATH Pentatricopeptide repeat-containing protein At2g39620 OS=Arabidopsis thaliana OX=3702 GN=PCMP-E33 PE=3 SV=1 && PF01535:PPR repeat|PF13041:PPR repeat family	PPR
Ceric.22G074700.v2.1	4.10723	2.95206	3.25639	0.591746	0.756575	0.406417	0.354917	0.0816098	0.137943	0.0635072	Ceric.22G074700	Chr22	168602508	168801953	+	3146	-	- && sp|B0WYR6|WDY_CULQU WD repeat-containing protein on Y chromosome OS=Culex quinquefasciatus OX=7176 GN=WDY PE=4 SV=2 && -	-
Ceric.1Z024200.v2.1	0.122172	0.0629103	0.0305264	0	5.21333	3.33124	3.92277	0.0212005	0	0	Ceric.1Z024200	scaffold_78	435862	436356	+	495	-	- && - && -	-
Ceric.32G005300.v2.1	0.00858849	0.197278	0.0625895	0.00945451	1.03416	4.54601	1.29257	1.42542	0.0655695	4.06024	Ceric.32G005300	Chr32	10977631	10985437	-	5141	-	- && sp|Q42381|HLS1_ARATH Probable N-acetyltransferase HLS1 OS=Arabidopsis thaliana OX=3702 GN=HLS1 PE=1 SV=1 && PF00583:Acetyltransferase (GNAT) family	Acetyltransf_1
Ceric.20G080300.v2.1	4.18233	1.99513	1.25035	0.447609	1.53763	0.899757	0.765902	0.519064	0.296504	0.804617	Ceric.20G080300	Chr20	151954955	152012438	+	3036	-	- && sp|A2X8M8|PUT1_ORYSI Polyamine transporter PUT1 OS=Oryza sativa subsp. indica OX=39946 GN=PUT1 PE=3 SV=1 && PF13520:Amino acid permease	-
Ceric.13G039300.v2.1	1.38646	2.70019	1.86013	2.1235	1.58189	1.35697	0.771923	0.177055	0.69654	0.0372283	Ceric.13G039300	Chr13	79058184	79059294	+	1111	-	- && sp|Q9LW49|ERF4_NICSY Ethylene-responsive transcription factor 4 OS=Nicotiana sylvestris OX=4096 GN=ERF4 PE=2 SV=1 && PF00847:AP2 domain	AP2
Ceric.27G036800.v2.1	0.571524	1.33754	1.24577	1.41314	0.750213	1.00762	0.964336	1.72517	1.02862	2.64567	Ceric.27G036800	Chr27	99439511	99442717	+	2979	-	- && sp|O81767|PP348_ARATH Pentatricopeptide repeat-containing protein At4g33990 OS=Arabidopsis thaliana OX=3702 GN=EMB2758 PE=3 SV=2 && PF13041:PPR repeat family	-
Ceric.16G067500.v2.1	1.95362	1.89916	1.92472	0.971958	1.20974	1.18709	1.16203	0.752291	0.758622	0.870322	Ceric.16G067500	Chr16	158216866	158219186	+	2229	-	- && sp|Q39127|TINY_ARATH Ethylene-responsive transcription factor TINY OS=Arabidopsis thaliana OX=3702 GN=TINY PE=2 SV=1 && PF00847:AP2 domain	AP2
Ceric.26G009600.v2.1	0.49029	0.553574	0.684537	0.76442	1.34108	1.68021	1.39014	1.71097	0.903391	3.16931	Ceric.26G009600	Chr26	32196648	32197054	-	407	-	- && - && -	-
Ceric.39G060100.v2.1	1.28536	1.08245	1.57967	1.439	0.899975	1.18342	1.00375	1.11665	1.78113	1.315	Ceric.39G060100	Chr39	113318229	113335678	-	4693	-	- && sp|Q55GU0|Y9955_DICDI Probable serine/threonine-protein kinase DDB_G0267514 OS=Dictyostelium discoideum OX=44689 GN=DDB_G0267514 PE=3 SV=1 && PF00564:PB1 domain|PF07714:Protein tyrosine and serine/threonine kinase	Pkinase_Tyr
Ceric.24G016800.v2.1	1.29987	1.16987	0.917983	0.897839	1.18543	0.917062	1.31744	1.88774	2.46143	0.611118	Ceric.24G016800	Chr24	36666457	36666876	+	420	-	- && - && -	-
Ceric.26G020200.v2.1	2.99611	1.27999	1.55846	0.97951	0.756453	0.833526	0.81189	0.655339	2.70949	0.0841706	Ceric.26G020200	Chr26	55663844	55670382	+	1893	-	- && - && PF04577:Protein of unknown function (DUF563)	-
Ceric.23G014400.v2.1	1.35302	0.746359	0.649509	0.59558	1.3519	1.49534	1.65908	1.6832	1.85273	1.27595	Ceric.23G014400	Chr23	32984424	32987095	-	519	-	- && sp|A9SIZ6|D5FAD_PHYPA Acyl-lipid (8-3)-desaturase OS=Physcomitrium patens OX=3218 GN=DES5 PE=1 SV=1 && PF00487:Fatty acid desaturase	-
Ceric.22G035500.v2.1	2.00853	1.17402	1.64467	1.93001	0.922621	0.608745	0.913165	0.921728	2.24828	0.288814	Ceric.22G035500	Chr22	91963885	91970316	+	1834	-	- && sp|Q5N6V8|ORR26_ORYSJ Two-component response regulator ORR26 OS=Oryza sativa subsp. japonica OX=39947 GN=RR26 PE=3 SV=2 && PF00249:Myb-like DNA-binding domain|PF00072:Response regulator receiver domain	Response_reg
Ceric.12G048100.v2.1	2.3382	1.82736	2.37872	0.509549	0.871089	0.687128	0.782066	0.907271	0.820471	1.53677	Ceric.12G048100	Chr12	104561309	104564954	+	3380	-	- && sp|F8WKW1|UGT2_GARJA 7-deoxyloganetin glucosyltransferase OS=Gardenia jasminoides OX=114476 GN=UGT85A24 PE=1 SV=1 && PF00201:UDP-glucoronosyl and UDP-glucosyl transferase	UDPGT
Ceric.19G030400.v2.1	1.4443	1.18185	1.38138	2.11874	1.0948	1.10811	1.07829	0.847749	1.7436	0.656309	Ceric.19G030400	Chr19	73939808	73980281	-	3748	-	- && sp|Q9SH89|OFT19_ARATH O-fucosyltransferase 19 OS=Arabidopsis thaliana OX=3702 GN=OFUT19 PE=2 SV=1 && PF10250:GDP-fucose protein O-fucosyltransferase	-
Ceric.26G051200.v2.1	5.04679	2.49896	2.35868	0.403602	1.2951	0.500792	0.369015	0.0542542	0.060156	0.0654831	Ceric.26G051200	Chr26	121569160	121573137	-	3408	-	- && - && PF07839:Plant calmodulin-binding domain	-
Ceric.08G072500.v2.1	1.4942	1.92445	2.0989	1.29819	0.922871	0.794422	1.14439	1.13547	0.975337	0.858986	Ceric.08G072500	Chr08	192574031	192574879	-	849	-	- && sp|Q9M2U2|TECR_ARATH Very-long-chain enoyl-CoA reductase OS=Arabidopsis thaliana OX=3702 GN=ECR PE=1 SV=1 && PF02544:3-oxo-5-alpha-steroid 4-dehydrogenase	-
Ceric.39G022000.v2.1	4.37302	3.20638	2.96356	0.274302	0.910643	0.411018	0.388778	0.08266	0	0.0306157	Ceric.39G022000	Chr39	41193483	41196900	-	1013	-	- && - && -	-
Ceric.05G093900.v2.1	1.19589	0.701832	0.893545	0.752992	1.29074	1.22976	1.1849	1.73526	1.65217	2.00277	Ceric.05G093900	Chr05	182470746	182506419	-	2844	-	- && sp|Q9LXA5|LRK91_ARATH L-type lectin-domain containing receptor kinase IX.1 OS=Arabidopsis thaliana OX=3702 GN=LECRK91 PE=1 SV=1 && PF00069:Protein kinase domain|PF00139:Legume lectin domain	Pkinase
Ceric.17G015200.v2.1	1.05003	0.937458	1.72192	2.00203	0.596865	0.91609	1.26685	1.16723	2.31762	0.659335	Ceric.17G015200	Chr17	39748703	39752259	-	3557	-	- && sp|Q3EAL1|OFP6_ARATH Transcription repressor OFP6 OS=Arabidopsis thaliana OX=3702 GN=OFP6 PE=1 SV=1 && PF04844:Transcriptional repressor, ovate	-
Ceric.07G034400.v2.1	2.43215	2.27425	2.15782	3.92711	0.403396	0.480655	0.481924	0.0903894	0.383665	0	Ceric.07G034400	Chr07	78086663	78089287	+	1024	-	- && - && PF06200:tify domain	Zim
Ceric.1Z114200.v2.1	1.49083	1.23239	1.67796	0.612827	1.08486	2.9726	1.17611	0.902496	0.551537	0.92596	Ceric.1Z114200	scaffold_664	155962	168853	-	2401	-	- && sp|Q07307|UAPA_EMENI Uric acid-xanthine permease OS=Emericella nidulans (strain FGSC A4 / ATCC 38163 / CBS 112.46 / NRRL 194 / M139) OX=227321 GN=uapA PE=1 SV=3 && PF00860:Permease family	-
Ceric.16G017400.v2.1	0.313485	0.295896	0.133416	0	1.41203	0.710451	0.521978	2.63307	0.0937428	6.50203	Ceric.16G017400	Chr16	51800152	51800759	-	540	-	- && - && -	-
Ceric.01G011400.v2.1	0.29818	0.0952401	0.102514	0.267108	2.60641	2.56731	2.57459	1.85568	1.41737	0.828461	Ceric.01G011400	Chr01	29866767	29867503	+	737	-	- && - && -	-
Ceric.31G001700.v2.1	1.65133	1.24789	1.73984	2.59247	0.523961	0.725916	0.922923	0.59117	2.47808	0.138853	Ceric.31G001700	Chr31	3197529	3202209	+	4606	-	- && sp|Q9FFW5|PERK8_ARATH Proline-rich receptor-like protein kinase PERK8 OS=Arabidopsis thaliana OX=3702 GN=PERK8 PE=1 SV=1 && PF12799:Leucine Rich repeats (2 copies)|PF08263:Leucine rich repeat N-terminal domain|PF00069:Protein kinase domain|PF13855:Leucine rich repeat	Pkinase
Ceric.34G048600.v2.1	0.819232	1.20797	1.04155	0.973584	1.45247	1.39386	1.17131	1.49949	1.0302	2.01388	Ceric.34G048600	Chr34	91098504	91102536	+	4033	-	- && sp|Q3E6Q1|PPR32_ARATH Pentatricopeptide repeat-containing protein At1g11290, chloroplastic OS=Arabidopsis thaliana OX=3702 GN=PCMP-H40 PE=2 SV=1 && PF13041:PPR repeat family	-
Ceric.09G069400.v2.1	1.29433	0.836077	0.888006	0.93452	1.88996	1.289	1.37371	1.16659	1.10639	1.82275	Ceric.09G069400	Chr09	135484892	135497690	-	4046	-	- && sp|A8MS41|CCR4D_ARATH Carbon catabolite repressor protein 4 homolog 4 OS=Arabidopsis thaliana OX=3702 GN=CCR4-4 PE=1 SV=1 && PF03372:Endonuclease/Exonuclease/phosphatase family	Exo_endo_phos
Ceric.16G001300.v2.1	0.206318	0.395092	0.401854	0.482331	3.63696	1.53897	2.22104	1.35266	1.48257	0.881592	Ceric.16G001300	Chr16	3354803	3356945	-	2143	-	- && - && -	-
Ceric.38G063200.v2.1	1.47643	0.711408	0.79306	0.161632	3.12336	1.52081	1.86412	1.0427	0.721723	1.17214	Ceric.38G063200	Chr38	120755781	120783199	+	2031	-	- && sp|Q84L33|RD23B_ARATH Ubiquitin receptor RAD23b OS=Arabidopsis thaliana OX=3702 GN=RAD23B PE=1 SV=3 && PF00240:Ubiquitin family|PF09280:XPC-binding domain|PF00627:UBA/TS-N domain	ubiquitin
Ceric.01G020800.v2.1	1.79857	0.968828	0.896394	0.404746	1.16548	1.26324	1.48511	0.702332	3.14806	0.75444	Ceric.01G020800	Chr01	50609658	50611842	-	1856	-	- && sp|P28187|RAA5C_ARATH Ras-related protein RABA5c OS=Arabidopsis thaliana OX=3702 GN=RABA5C PE=1 SV=1 && PF00071:Ras family	Ras
Ceric.28G001800.v2.1	3.90521	1.58925	1.3483	0.761691	0.856081	0.764632	0.932909	0.282216	2.10385	0.0318493	Ceric.28G001800	Chr28	3794113	3796175	+	1975	-	- && - && PF14009:Domain of unknown function (DUF4228)	-
Ceric.12G090000.v2.1	1.32412	1.24175	1.18862	1.34857	1.21475	1.29993	1.56006	1.24225	1.39987	0.7528	Ceric.12G090000	Chr12	182909101	182909889	-	789	-	- && sp|Q940X9|LRP1A_ARATH La-related protein 1A OS=Arabidopsis thaliana OX=3702 GN=LARP1A PE=1 SV=1 && PF05383:La domain	-
Ceric.24G009300.v2.1	1.32578	0.951947	1.24487	1.72129	1.28609	1.33932	1.24782	0.833452	1.07459	1.54293	Ceric.24G009300	Chr24	19655243	19657478	-	1358	-	- && sp|Q0J9X2|ROC2_ORYSJ Homeobox-leucine zipper protein ROC2 OS=Oryza sativa subsp. japonica OX=39947 GN=ROC2 PE=2 SV=1 && -	-
Ceric.1Z097900.v2.1	3.808	2.92193	3.19575	0.421147	0.845033	0.616212	0.502005	0.0444525	0.124448	0.0886987	Ceric.1Z097900	scaffold_514	161517	162791	+	699	-	- && - && -	-
Ceric.07G044200.v2.1	0.662164	0.925033	1.04534	0.48908	1.1848	1.43418	1.18746	2.09749	0.903374	2.63722	Ceric.07G044200	Chr07	97856371	97858365	-	1995	-	- && - && -	-
Ceric.16G072300.v2.1	0.740856	1.25908	1.00592	1.06148	1.54003	1.63799	1.45139	1.1698	1.27159	1.42592	Ceric.16G072300	Chr16	168004666	168007839	-	3174	-	- && sp|Q9LND4|PPR14_ARATH Pentatricopeptide repeat-containing protein At1g06140, mitochondrial OS=Arabidopsis thaliana OX=3702 GN=PCMP-E61 PE=2 SV=1 && PF13041:PPR repeat family|PF01535:PPR repeat	PPR
Ceric.27G046900.v2.1	2.7847	2.44269	2.20607	0.43435	0.837515	1.00576	0.794988	0.562092	0.850692	0.643403	Ceric.27G046900	Chr27	117634645	117636640	+	1996	-	- && sp|O80888|M3K17_ARATH Mitogen-activated protein kinase kinase kinase 17 OS=Arabidopsis thaliana OX=3702 GN=MAPKKK17 PE=1 SV=1 && PF00069:Protein kinase domain	Pkinase
Ceric.04G079900.v2.1	0.874242	1.03078	1.03063	1.11438	1.13041	1.26363	1.17614	1.78435	1.29238	1.86284	Ceric.04G079900	Chr04	147916396	147933858	-	3608	-	- && - && -	-
Ceric.20G015700.v2.1	2.50018	1.69017	1.29802	0.81456	1.59627	1.33477	0.926216	0.628825	0.868049	0.89994	Ceric.20G015700	Chr20	30354415	30406005	+	1225	-	- && sp|Q94KD3|VP52A_ARATH Vacuolar protein sorting-associated protein 52 A OS=Arabidopsis thaliana OX=3702 GN=VPS52 PE=1 SV=1 && PF04129:Vps52 / Sac2 family	-
Ceric.1Z326500.v2.1	3.95494	3.16462	2.31882	0.357703	0.93483	0.66824	0.523867	0.168789	0.0719986	0.389073	Ceric.1Z326500	scaffold_5897	2729	5362	-	1831	-	- && - && -	-
Ceric.35G023100.v2.1	4.32957	2.89393	3.08314	0.407212	0.794475	0.479274	0.444234	0.0391694	0.0571769	0.0228603	Ceric.35G023100	Chr35	47189350	47191193	+	1844	-	- && - && -	-
Ceric.03G012300.v2.1	0.428061	0.686087	0.903131	1.94768	0.123189	0.432513	0.443546	4.03193	1.01013	2.51506	Ceric.03G012300	Chr03	20494165	20495824	-	1465	-	- && sp|Q9XF92|BRH1_ARATH Brassinosteroid-responsive RING protein 1 OS=Arabidopsis thaliana OX=3702 GN=BRH1 PE=2 SV=1 && PF13639:Ring finger domain	-
Ceric.10G059400.v2.1	1.97403	0.819026	1.40315	2.00914	0.894006	2.38756	1.40471	0.194058	1.39068	0.032649	Ceric.10G059400	Chr10	121301572	121302204	+	633	-	- && sp|P04146|COPIA_DROME Copia protein OS=Drosophila melanogaster OX=7227 GN=GIP PE=1 SV=3 && -	-
Ceric.18G083000.v2.1	1.14974	1.20505	1.41419	2.38717	0.625636	0.493492	0.845057	0.642527	3.64204	0.100161	Ceric.18G083000	Chr18	175508974	175571535	+	2459	-	- && sp|Q81ST7|BSHA_BACAN N-acetyl-alpha-D-glucosaminyl L-malate synthase OS=Bacillus anthracis OX=1392 GN=bshA PE=1 SV=1 && PF00534:Glycosyl transferases group 1|PF16994:Glycosyl-transferase family 4	Glycos_transf_1
Ceric.1Z167900.v2.1	1.78464	1.85993	1.57515	1.87994	0.958985	1.29612	1.14276	0.443138	1.37001	0.192874	Ceric.1Z167900	scaffold_1215	50789	52762	+	1210	-	- && sp|Q8GZ99|HPCA1_ARATH Leucine-rich repeat receptor protein kinase HPCA1 OS=Arabidopsis thaliana OX=3702 GN=HPCA1 PE=1 SV=1 && PF07714:Protein tyrosine and serine/threonine kinase	Pkinase_Tyr
Ceric.07G053000.v2.1	2.3622	2.01313	1.40714	0.925001	0.937831	1.10189	0.946771	0.288711	2.30954	0.208729	Ceric.07G053000	Chr07	112822901	112823787	+	887	-	- && - && -	-
Ceric.21G085500.v2.1	0.881858	1.11076	1.14968	1.39857	1.62364	1.2543	1.32198	1.20339	1.28377	1.2699	Ceric.21G085500	Chr21	168421435	168433074	+	2167	-	- && - && PF10225:NEMP family	-
Ceric.12G027800.v2.1	1.23813	1.7306	1.65261	2.2523	0.768468	1.10266	0.95091	0.663197	1.68174	0.452193	Ceric.12G027800	Chr12	57868777	57872620	-	3747	-	- && sp|F4I2N7|RLK7_ARATH Receptor-like protein kinase 7 OS=Arabidopsis thaliana OX=3702 GN=RLK7 PE=1 SV=1 && PF13855:Leucine rich repeat|PF08263:Leucine rich repeat N-terminal domain|PF00069:Protein kinase domain	Pkinase
Ceric.34G045300.v2.1	0.557156	0.839806	0.706727	0.737013	1.28176	1.36879	1.29365	1.93912	0.884215	2.88165	Ceric.34G045300	Chr34	86485104	86489187	-	4084	-	- && sp|Q3E6Q1|PPR32_ARATH Pentatricopeptide repeat-containing protein At1g11290, chloroplastic OS=Arabidopsis thaliana OX=3702 GN=PCMP-H40 PE=2 SV=1 && PF13041:PPR repeat family	-
Ceric.05G096100.v2.1	2.20755	2.08043	2.59123	1.86123	0.958323	0.576933	0.713997	0.279831	1.05156	0.168267	Ceric.05G096100	Chr05	185567873	185570820	+	2226	-	- && - && PF00931:NB-ARC domain	NB-ARC
Ceric.05G011200.v2.1	0.127135	1.24774	1.25475	0.424952	1.74557	1.11626	1.23915	1.7984	0.849223	2.68348	Ceric.05G011200	Chr05	24205894	24206202	-	309	-	- && - && -	-
Ceric.37G057500.v2.1	1.4166	0.934115	0.762451	0.640799	1.43533	0.991354	1.02248	1.60017	0.745466	2.93631	Ceric.37G057500	Chr37	109593313	109703357	-	4992	-	- && - && PF10433:Mono-functional DNA-alkylating methyl methanesulfonate N-term	-
Ceric.01G072200.v2.1	1.01126	0.789973	1.35895	1.07949	1.27913	1.22868	1.30423	1.50807	1.76634	1.1527	Ceric.01G072200	Chr01	146082222	146102020	-	624	-	- && - && -	-
Ceric.01G013900.v2.1	1.36735	1.25122	1.13271	1.21949	1.33511	1.28919	1.38554	1.04703	1.83523	0.615146	Ceric.01G013900	Chr01	35749242	35797464	+	7215	-	- && sp|Q55B10|AGAL_DICDI Probable alpha-galactosidase OS=Dictyostelium discoideum OX=44689 GN=melA PE=3 SV=1 && PF16499:Alpha galactosidase A|PF17801:Alpha galactosidase C-terminal beta sandwich domain	-
Ceric.02G076200.v2.1	0.0401523	0.00648606	0.0234767	0.0413171	0.997941	0.608595	0.585441	4.94326	0.964914	4.26567	Ceric.02G076200	Chr02	152153512	152158756	-	4334	-	- && sp|Q9M0G7|MIK1_ARATH MDIS1-interacting receptor like kinase 1 OS=Arabidopsis thaliana OX=3702 GN=MIK1 PE=1 SV=1 && PF08263:Leucine rich repeat N-terminal domain|PF13855:Leucine rich repeat|PF00069:Protein kinase domain	Pkinase
Ceric.22G065900.v2.1	0.925156	0.686253	0.792668	0.958698	1.85161	1.76777	1.43388	1.2997	1.36994	1.38726	Ceric.22G065900	Chr22	151111184	151113133	-	1950	-	- && - && -	-
Ceric.1Z146500.v2.1	0.0984447	0.0319531	0.286143	0.0431208	1.55701	0.503403	1.16251	4.16662	0.187337	4.43432	Ceric.1Z146500	scaffold_983	58653	66224	-	3411	-	- && sp|P24465|C71A1_PERAE Cytochrome P450 71A1 OS=Persea americana OX=3435 GN=CYP71A1 PE=1 SV=2 && PF00067:Cytochrome P450	p450
Ceric.22G032500.v2.1	0.804565	1.30443	1.00799	1.13127	1.32896	1.47925	1.77937	1.38139	1.49769	0.754122	Ceric.22G032500	Chr22	85933376	85935041	-	1666	-	- && - && PF05633:Protein BYPASS1-related	-
Ceric.33G049400.v2.1	1.09602	0.741399	0.803455	0.375396	0.97528	0.860868	0.807207	2.29086	0.544535	3.96668	Ceric.33G049400	Chr33	110996783	111003464	+	6057	-	- && sp|Q0JLE4|KN8A_ORYSJ Kinesin-like protein KIN-8A OS=Oryza sativa subsp. japonica OX=39947 GN=KIN8A PE=3 SV=3 && PF00225:Kinesin motor domain	Kinesin
Ceric.21G061700.v2.1	2.41046	2.239	2.5406	1.72189	0.869795	0.820881	1.01188	0.191758	0.59722	0.0540714	Ceric.21G061700	Chr21	125854115	125911269	+	1179	-	- && - && -	-
Ceric.17G010300.v2.1	1.03605	1.44253	1.49811	0.605276	0.929514	1.35866	1.67974	0.83995	2.36959	0.695757	Ceric.17G010300	Chr17	27899440	27901575	-	2136	-	- && sp|Q8RWD6|FB271_ARATH F-box protein At5g39450 OS=Arabidopsis thaliana OX=3702 GN=At5g39450 PE=2 SV=1 && -	-
Ceric.35G068300.v2.1	1.67112	1.54443	1.83319	4.71617	0.241401	0.548071	0.657484	0.283584	0.847446	0.102236	Ceric.35G068300	Chr35	143102586	143103200	+	615	-	- && sp|Q85FH2|NU6C_ADICA NAD(P)H-quinone oxidoreductase subunit 6, chloroplastic OS=Adiantum capillus-veneris OX=13818 GN=ndhG PE=2 SV=2 && PF00499:NADH-ubiquinone/plastoquinone oxidoreductase chain 6	-
Ceric.26G062000.v2.1	0.802044	1.35491	1.79592	2.43151	0.738528	1.27268	1.1799	0.573975	1.70448	0.589015	Ceric.26G062000	Chr26	136616174	136616851	+	573	-	- && - && PF06985:Heterokaryon incompatibility protein (HET)	-
Ceric.25G026600.v2.1	1.50313	2.11551	1.84745	2.81292	0.260993	0.554463	0.575241	0.512121	2.1358	0.12476	Ceric.25G026600	Chr25	47702202	47705013	-	1443	-	- && sp|Q5A599|NIK1_CANAL Histidine protein kinase NIK1 OS=Candida albicans (strain SC5314 / ATCC MYA-2876) OX=237561 GN=NIK1 PE=1 SV=3 && PF00072:Response regulator receiver domain	Response_reg
Ceric.01G078100.v2.1	0.543385	0.782091	1.03002	0.59906	1.23798	2.75096	1.51344	1.38517	0.702209	1.8974	Ceric.01G078100	Chr01	154172863	154203722	-	1779	-	- && sp|Q8VZ14|RMR2_ARATH Receptor homology region, transmembrane domain- and RING domain-containing protein 2 OS=Arabidopsis thaliana OX=3702 GN=RMR2 PE=2 SV=1 && PF13639:Ring finger domain|PF02225:PA domain	-
Ceric.11G000600.v2.1	0.365395	0.500474	0.413245	0.151175	4.90171	1.85768	2.16264	0.390821	1.34822	0.347361	Ceric.11G000600	Chr11	2225766	2228193	-	2065	-	- && sp|Q1G3T1|TDL1_ARATH TPD1 protein homolog 1 OS=Arabidopsis thaliana OX=3702 GN=TDL1 PE=2 SV=1 && -	-
Ceric.24G032800.v2.1	1.53999	2.39313	2.59976	1.21989	0.250265	1.31534	0.757479	0.0528434	2.29471	0.0151986	Ceric.24G032800	Chr24	66739343	66741367	-	1358	-	- && - && PF03106:WRKY DNA -binding domain	WRKY
Ceric.38G067300.v2.1	1.83543	1.02947	0.854675	0.471467	1.50905	1.20853	1.36035	1.42025	1.98493	0.760769	Ceric.38G067300	Chr38	128333949	128338131	-	3224	-	- && - && -	-
Ceric.01G035200.v2.1	2.66532	2.19625	2.70005	1.57884	0.317651	0.278817	0.69066	0.0399406	1.92288	0.0430569	Ceric.01G035200	Chr01	83838488	83846420	+	520	-	- && - && -	-
Ceric.13G066900.v2.1	1.15071	1.54419	0.9064	0.924443	0.194892	1.10366	0.800868	2.45269	0.783693	2.5602	Ceric.13G066900	Chr13	133470758	133471536	-	692	-	- && - && PF14368:Probable lipid transfer	-
Ceric.05G077700.v2.1	1.74644	0.913291	0.883843	1.14662	1.15092	0.83041	1.34338	1.448	2.41279	0.544124	Ceric.05G077700	Chr05	144408521	144410617	-	2097	-	- && sp|Q9SII5|EXOL5_ARATH Protein EXORDIUM-like 5 OS=Arabidopsis thaliana OX=3702 GN=EXL5 PE=2 SV=1 && PF04674:Phosphate-induced protein 1 conserved region	-
Ceric.1Z170600.v2.1	0.666337	0.621682	0.571422	0.146918	1.55615	2.10931	1.32974	1.73289	0.672334	2.99867	Ceric.1Z170600	scaffold_1274	23795	26024	+	666	-	- && sp|F4JXF9|NRPC1_ARATH DNA-directed RNA polymerase III subunit 1 OS=Arabidopsis thaliana OX=3702 GN=NRPC1 PE=2 SV=1 && PF04998:RNA polymerase Rpb1, domain 5	-
Ceric.10G047400.v2.1	0.945787	0.612137	0.581002	0.546099	2.0359	1.75999	1.48929	1.43801	0.757691	2.23399	Ceric.10G047400	Chr10	93714879	93726500	-	3777	-	- && sp|Q9XE98|PP303_ARATH Pentatricopeptide repeat-containing protein At4g04370 OS=Arabidopsis thaliana OX=3702 GN=PCMP-E99 PE=3 SV=1 && PF13041:PPR repeat family	-
Ceric.30G035800.v2.1	0.649432	0.645271	0.801954	1.61397	1.03464	1.13965	1.07928	2.15429	0.946108	2.33432	Ceric.30G035800	Chr30	84204728	84217717	-	5392	-	- && sp|A0A1P8B8F8|XYN5_ARATH Endo-1,4-beta-xylanase 5 OS=Arabidopsis thaliana OX=3702 GN=XYN5 PE=3 SV=1 && PF00331:Glycosyl hydrolase family 10	-
Ceric.30G036300.v2.1	1.11985	0.743945	1.08088	1.17288	1.77485	0.786152	0.864845	1.42298	1.69325	1.7297	Ceric.30G036300	Chr30	84949990	84950795	-	224	-	- && - && -	-
Ceric.02G016900.v2.1	0.915123	0.81656	1.37887	1.13915	1.3846	1.19097	1.55344	1.91709	1.02969	1.06327	Ceric.02G016900	Chr02	28802151	28806712	+	3926	-	- && - && PF05623:Protein of unknown function (DUF789)	-
Ceric.11G021700.v2.1	1.41091	1.10971	1.24577	1.17235	1.2522	1.14371	1.00882	1.12818	1.47176	1.43975	Ceric.11G021700	Chr11	38972745	38998385	+	3383	-	- && sp|Q9M358|UVSSA_ARATH UV-stimulated scaffold protein A homolog OS=Arabidopsis thaliana OX=3702 GN=At3g61800 PE=3 SV=1 && PF09740:Uncharacterized conserved protein (DUF2043)	-
Ceric.27G056600.v2.1	3.73038	0.313082	0.333057	0.374894	6.28725	0.266749	0.510223	0.110809	0.399157	0.047205	Ceric.27G056600	Chr27	132437338	132438222	-	657	-	- && - && -	-
Ceric.03G018400.v2.1	1.24968	1.08872	1.07579	0.567771	1.41354	1.33974	1.27286	0.347036	3.9783	0.0373194	Ceric.03G018400	Chr03	33038296	33039448	-	1153	-	- && - && PF04885:Stigma-specific protein, Stig1	-
Ceric.38G017200.v2.1	0.846846	0.99311	0.934693	1.35079	1.05648	1.41625	1.18814	1.20799	1.81787	1.55493	Ceric.38G017200	Chr38	40323767	40360249	-	2508	-	- && sp|Q0V7T5|Y1864_ARATH Probable receptor-like protein kinase At1g80640 OS=Arabidopsis thaliana OX=3702 GN=At1g80640 PE=2 SV=1 && PF07714:Protein tyrosine and serine/threonine kinase	Pkinase_Tyr
Ceric.29G083100.v2.1	0.557454	2.09854	2.72852	4.89876	0.0075742	0.139173	0.209148	0.151263	1.52182	0.053491	Ceric.29G083100	Chr29	150247646	150248869	+	1224	-	- && - && -	-
Ceric.22G040200.v2.1	4.12513	2.61907	1.63938	0.399588	1.47183	0.893376	0.580314	0.220452	0.286437	0.123371	Ceric.22G040200	Chr22	107750314	107836962	-	5151	-	- && - && -	-
Ceric.15G042900.v2.1	1.11304	1.54394	1.4382	1.94781	0.69819	1.15069	1.20991	0.882873	1.44016	0.934015	Ceric.15G042900	Chr15	118105082	118125792	-	3631	-	- && sp|Q10Q99|FH8_ORYSJ Formin-like protein 8 OS=Oryza sativa subsp. japonica OX=39947 GN=FH8 PE=2 SV=1 && PF02181:Formin Homology 2 Domain	FH2
Ceric.1Z089100.v2.1	1.16147	1.17477	1.00671	1.37282	1.11454	1.23508	1.19435	1.19315	1.57276	1.33249	Ceric.1Z089100	scaffold_447	159673	195749	+	1751	-	- && sp|Q5ZM30|RPR1A_CHICK Regulation of nuclear pre-mRNA domain-containing protein 1A OS=Gallus gallus OX=9031 GN=RPRD1A PE=2 SV=1 && PF04818:CID domain	-
Ceric.17G068100.v2.1	2.79304	1.79274	2.31382	1.9749	0.340642	0.388435	0.495471	0.366307	1.79086	0.08697	Ceric.17G068100	Chr17	152416868	152435974	-	3666	-	- && sp|Q0WPH8|NEK5_ARATH Serine/threonine-protein kinase Nek5 OS=Arabidopsis thaliana OX=3702 GN=NEK5 PE=1 SV=1 && PF00069:Protein kinase domain	Pkinase
Ceric.19G047500.v2.1	1.01301	0.669242	0.660859	0.572236	1.70588	1.10092	1.50484	1.36856	1.12602	2.61247	Ceric.19G047500	Chr19	112204873	112206125	-	1253	-	- && - && -	-
Ceric.12G063300.v2.1	2.34367	1.69194	1.49179	1.13575	0.58776	0.563515	0.888058	1.69862	1.82294	0.0966653	Ceric.12G063300	Chr12	134292276	134365254	-	2192	-	- && sp|Q8L5T5|LBD15_ARATH LOB domain-containing protein 15 OS=Arabidopsis thaliana OX=3702 GN=LBD15 PE=1 SV=2 && PF03195:Lateral organ boundaries (LOB) domain	-
Ceric.25G007900.v2.1	0.587378	1.97118	2.36186	2.11607	0.104976	0.725892	0.771492	0.471554	3.07917	0.121999	Ceric.25G007900	Chr25	16885653	16886873	-	1221	-	- && - && -	-
Ceric.01G085900.v2.1	0.890927	1.96076	1.615	1.90014	1.67348	1.23001	1.49334	0.42477	0.136125	0.97887	Ceric.01G085900	Chr01	167092851	167094469	-	1314	-	- && - && PF04720:PDDEXK-like family of unknown function	-
Ceric.11G019200.v2.1	0.641337	0.950014	0.954171	0.787293	1.25637	1.4115	1.33966	1.64921	1.00989	2.30374	Ceric.11G019200	Chr11	34394562	34420960	+	3904	-	- && sp|Q9SVP7|PP307_ARATH Pentatricopeptide repeat-containing protein At4g13650 OS=Arabidopsis thaliana OX=3702 GN=PCMP-H42 PE=2 SV=2 && PF13041:PPR repeat family	-
Ceric.36G013700.v2.1	3.0183	0.940324	0.636753	0.537355	1.64235	0.772219	1.15162	0.290828	3.24737	0.054046	Ceric.36G013700	Chr36	37377894	37380022	-	1370	-	- && - && -	-
Ceric.22G006300.v2.1	0.87657	0.840735	1.48929	1.61363	0.110239	0.477125	0.860939	0.538597	5.21572	0.264619	Ceric.22G006300	Chr22	22501479	22504486	+	2675	-	- && sp|Q9LSQ4|GH36_ARATH Indole-3-acetic acid-amido synthetase GH3.6 OS=Arabidopsis thaliana OX=3702 GN=GH3.6 PE=1 SV=1 && PF03321:GH3 auxin-responsive promoter	-
Ceric.19G055200.v2.1	0.795956	1.93778	3.38541	2.91933	0.210881	0.450303	0.838519	0.171122	1.52275	0.0542233	Ceric.19G055200	Chr19	131196681	131199714	+	2937	-	- && sp|Q3E8Z8|PME28_ARATH Putative pectinesterase/pectinesterase inhibitor 28 OS=Arabidopsis thaliana OX=3702 GN=PME28 PE=2 SV=1 && PF01095:Pectinesterase|PF04043:Plant invertase/pectin methylesterase inhibitor	-
Ceric.24G024700.v2.1	0.193966	0.085068	0.0218152	0.00750491	1.63852	0.575741	0.826998	2.61034	0.129996	6.18848	Ceric.24G024700	Chr24	52772272	52803488	+	2187	-	- && sp|Q8VYZ3|PME53_ARATH Probable pectinesterase 53 OS=Arabidopsis thaliana OX=3702 GN=PME53 PE=2 SV=1 && PF01095:Pectinesterase	-
Ceric.02G029900.v2.1	2.99839	2.32578	2.65573	0.811723	0.497659	0.474917	0.608303	0.380224	0.886746	0.637877	Ceric.02G029900	Chr02	56663419	56663962	-	544	-	- && - && -	-
Ceric.21G032500.v2.1	0.416535	0.428315	0.426657	0.56495	1.22155	1.63613	1.44943	2.36263	1.4051	2.36597	Ceric.21G032500	Chr21	72723382	72795995	-	3131	-	- && sp|C0LGD7|Y1684_ARATH Probable LRR receptor-like serine/threonine-protein kinase At1g06840 OS=Arabidopsis thaliana OX=3702 GN=At1g06840 PE=1 SV=2 && PF00069:Protein kinase domain	Pkinase
Ceric.18G069600.v2.1	1.8159	1.41336	1.02972	0.796784	1.09673	0.852377	0.855041	1.03753	2.45373	0.918909	Ceric.18G069600	Chr18	153218291	153223460	-	2813	-	- && - && -	-
Ceric.1Z110300.v2.1	1.4391	1.37756	1.54406	1.94094	0.926355	1.02754	0.980374	0.773566	1.82008	0.436669	Ceric.1Z110300	scaffold_624	35695	67790	+	4869	-	- && sp|Q9S6Z8|KCO5_ARATH Two-pore potassium channel 5 OS=Arabidopsis thaliana OX=3702 GN=TPK5 PE=1 SV=1 && PF07885:Ion channel	Ion_trans_2
Ceric.32G008500.v2.1	0.614259	1.19832	0.938203	0.95302	1.183	1.86169	1.28726	1.24021	0.865987	2.11963	Ceric.32G008500	Chr32	19254853	19259159	+	3622	-	- && - && PF11926:Domain of unknown function (DUF3444)|PF00226:DnaJ domain	DnaJ
Ceric.36G066800.v2.1	2.2088	2.4395	2.35821	2.28945	0.683637	0.768527	0.679502	0.232052	0.536105	0.0638141	Ceric.36G066800	Chr36	137810569	137898696	+	1687	-	- && - && -	-
Ceric.11G090700.v2.1	1.85376	2.263	2.15088	1.67863	1.1145	0.780633	1.17365	0.391209	0.84902	0	Ceric.11G090700	Chr11	183167743	183168221	+	479	-	- && - && -	-
Ceric.02G103500.v2.1	1.15359	1.31792	1.7094	1.23199	1.1183	1.10358	1.02429	1.015	0.829781	1.75118	Ceric.02G103500	Chr02	206284581	206294756	-	3843	-	- && sp|O48686|SNL3_ARATH Paired amphipathic helix protein Sin3-like 3 OS=Arabidopsis thaliana OX=3702 GN=SNL3 PE=1 SV=3 && PF02671:Paired amphipathic helix repeat|PF08295:Sin3 family co-repressor	PAH
Ceric.03G037200.v2.1	0.569506	1.60487	2.23343	1.4044	0.354728	1.43702	1.44397	0.574894	2.54231	0.0787781	Ceric.03G037200	Chr03	73119759	73121398	-	1640	-	- && - && -	-
Ceric.10G001200.v2.1	0.182035	0.176957	0.136846	0.0659394	3.81354	1.20425	1.74467	1.27483	0.0139122	3.62737	Ceric.10G001200	Chr10	1582849	1587989	-	2706	-	- && sp|Q67X99|TPPE_ARATH Probable trehalose-phosphate phosphatase E OS=Arabidopsis thaliana OX=3702 GN=TPPE PE=2 SV=1 && PF02358:Trehalose-phosphatase	-
Ceric.18G056300.v2.1	0.877244	1.50808	2.18966	2.20009	0.756568	0.909549	0.828675	0.733053	1.6571	0.580088	Ceric.18G056300	Chr18	124470285	124473222	+	2761	-	- && sp|P0C5E2|LRL12_ARATH LEAF RUST 10 DISEASE-RESISTANCE LOCUS RECEPTOR-LIKE PROTEIN KINASE-like 1.2 OS=Arabidopsis thaliana OX=3702 GN=LRK10L-1.2 PE=2 SV=3 && PF14380:Wall-associated receptor kinase C-terminal|PF00069:Protein kinase domain	Pkinase
Ceric.26G061900.v2.1	4.34792	1.97362	1.51923	0.778007	1.91521	0.718552	0.704081	0.117465	0.0902087	0.0722009	Ceric.26G061900	Chr26	136557408	136558544	-	1049	-	- && - && -	-
Ceric.06G049500.v2.1	4.94688	1.8683	1.40229	0.429574	2.06917	0.791769	0.608756	0.035066	0.0701882	0.0118386	Ceric.06G049500	Chr06	122432684	122442074	+	1748	-	- && sp|P48421|C83A1_ARATH Cytochrome P450 83A1 OS=Arabidopsis thaliana OX=3702 GN=CYP83A1 PE=1 SV=2 && PF00067:Cytochrome P450	p450
Ceric.14G043200.v2.1	0.03478	0.022313	0.0249204	0	0	0	0.0233999	10.8344	0.741672	0.540746	Ceric.14G043200	Chr14	88447771	88450593	+	1786	-	- && sp|O65388|PLY2_ARATH Putative pectate lyase 2 OS=Arabidopsis thaliana OX=3702 GN=At1g11920 PE=3 SV=2 && PF00544:Pectate lyase	-
Ceric.25G021500.v2.1	0.281558	0.0263055	0.0285674	0.0435652	7.35116	1.66898	2.13721	0.154571	0.489798	0.0383646	Ceric.25G021500	Chr25	35856628	35858111	-	1123	-	- && - && -	-
Ceric.38G056600.v2.1	1.12769	0.704853	0.89665	1.25246	1.71978	2.03612	1.66004	1.11515	0.871583	0.834597	Ceric.38G056600	Chr38	112335366	112336240	+	875	-	- && - && -	-
Ceric.38G045800.v2.1	0.417482	0.127072	0.24358	0.194456	1.21071	1.1487	1.28442	2.5306	0.314747	4.74661	Ceric.38G045800	Chr38	93799389	93801827	-	2187	-	- && - && -	-
Ceric.39G031800.v2.1	0.542981	0.146563	0.234239	0.107064	1.26545	1.07788	0.929476	2.3605	0.240611	5.3123	Ceric.39G031800	Chr39	56478778	56480738	+	1543	-	- && - && -	-
Ceric.19G011300.v2.1	0.0303122	0.0540635	0	0.0569904	0.874006	0.807929	0.734218	7.00015	0.626439	2.03271	Ceric.19G011300	Chr19	28490977	28492448	-	864	-	- && - && PF17181:Epidermal patterning factor proteins	-
Ceric.18G043400.v2.1	0.707382	1.28454	1.4338	1.47348	0.999069	1.81714	1.15801	0.650542	1.03725	1.64421	Ceric.18G043400	Chr18	105746569	105748984	-	2213	-	- && sp|Q9C942|CSE_ARATH Caffeoylshikimate esterase OS=Arabidopsis thaliana OX=3702 GN=CSE PE=1 SV=1 && PF12146:Serine aminopeptidase, S33	-
Ceric.29G018300.v2.1	4.74056	2.27383	2.70816	0.567879	0.75253	0.497415	0.363843	0.0871586	0.155405	0.0535359	Ceric.29G018300	Chr29	27383455	27530956	+	11547	-	- && sp|Q9C0G6|DYH6_HUMAN Dynein axonemal heavy chain 6 OS=Homo sapiens OX=9606 GN=DNAH6 PE=2 SV=3 && PF18198:Dynein heavy chain AAA lid domain|PF12781:ATP-binding dynein motor region|PF17857:AAA+ lid domain|PF08393:Dynein heavy chain, N-terminal region 2|PF12775:P-loop containing dynein motor region|PF03028:Dynein heavy chain region D6 P-loop domain|PF18199:Dynein heavy chain C-terminal domain|PF12780:P-loop containing dynein motor region D4|PF17852:Dynein heavy chain AAA lid domain|PF12774:Hydrolytic ATP binding site of dynein motor region|PF12777:Microtubule-binding stalk of dynein motor	Dynein_heavy
Ceric.14G040500.v2.1	0.779002	2.67164	2.43791	3.5136	0.698505	0.564045	0.549612	0.275978	0.562007	0.147813	Ceric.14G040500	Chr14	80200491	80216063	-	1527	-	- && - && -	-
Ceric.21G052700.v2.1	0.873672	0.754422	1.64986	2.63037	0.584384	1.44809	0.977774	0.839328	0.719471	1.71155	Ceric.21G052700	Chr21	111349761	111351396	-	318	-	- && sp|Q35638|RHO1_PEA Rac-like GTP-binding protein RHO1 OS=Pisum sativum OX=3888 GN=RHO1 PE=2 SV=1 && PF00071:Ras family	Ras
Ceric.18G027900.v2.1	4.23216	3.34324	2.41815	0.425992	0.715516	0.394216	0.274994	0.0111684	0.326117	0.04582	Ceric.18G027900	Chr18	71915499	71979327	+	920	-	- && - && -	-
Ceric.03G000400.v2.1	3.09549	1.95516	1.82399	0.602596	0.840386	0.955888	0.855952	0.38422	1.49785	0.173941	Ceric.03G000400	Chr03	3223979	3243939	+	3480	-	- && - && -	-
Ceric.05G097100.v2.1	4.40781	3.29802	2.88275	0.251369	0.4911	0.366192	0.287062	0.0315856	0.118489	0.0495349	Ceric.05G097100	Chr05	188813952	188815254	+	1303	-	- && - && -	-
Ceric.07G083900.v2.1	1.66651	1.48604	1.67966	1.14728	1.1508	0.975665	0.900793	0.91032	1.06471	1.2001	Ceric.07G083900	Chr07	167278227	167281368	-	2056	-	- && sp|Q9SFU6|CALS9_ARATH Callose synthase 9 OS=Arabidopsis thaliana OX=3702 GN=CALS9 PE=2 SV=2 && PF02364:1,3-beta-glucan synthase component	-
Ceric.13G034900.v2.1	1.51804	2.19695	2.49134	2.38757	0.19967	0.482575	0.757943	0.284224	1.84318	0.0195984	Ceric.13G034900	Chr13	67867063	67870794	-	3732	-	- && sp|Q9LFH9|LRK81_ARATH L-type lectin-domain containing receptor kinase VIII.1 OS=Arabidopsis thaliana OX=3702 GN=LECRK81 PE=2 SV=1 && PF00069:Protein kinase domain|PF00139:Legume lectin domain	Pkinase
Ceric.11G096700.v2.1	0.870255	1.01376	1.02744	1.28009	1.53062	1.6096	1.50842	1.23942	1.47243	0.619195	Ceric.11G096700	Chr11	195274160	195274668	+	509	-	- && - && -	-
Ceric.01G057700.v2.1	2.49891	2.00398	1.47761	2.45548	0.592228	0.679949	0.96057	0.218423	0.832365	0.450935	Ceric.01G057700	Chr01	120337239	120337924	+	420	-	- && sp|Q85FG4|RR12_ADICA 30S ribosomal protein S12, chloroplastic OS=Adiantum capillus-veneris OX=13818 GN=rps12 PE=2 SV=2 && PF00164:Ribosomal protein S12/S23	Ribosomal_S12
Ceric.16G078700.v2.1	0.826949	0.352251	0.359411	0.134284	6.51511	1.30539	1.59248	0.37196	0.603388	0.10916	Ceric.16G078700	Chr16	179603871	179606190	-	2320	-	- && sp|Q9SGU9|MGL_ARATH Methionine gamma-lyase OS=Arabidopsis thaliana OX=3702 GN=MGL PE=1 SV=1 && PF01053:Cys/Met metabolism PLP-dependent enzyme	Cys_Met_Meta_PP
Ceric.14G009600.v2.1	2.67917	1.94545	1.41523	3.39565	0.484694	0.334233	0.684878	0.151557	0.918531	0.157441	Ceric.14G009600	Chr14	22019149	22020960	-	1011	-	- && sp|Q85FJ7|PSBB_ADICA Photosystem II CP47 reaction center protein OS=Adiantum capillus-veneris OX=13818 GN=psbB PE=2 SV=2 && PF00421:Photosystem II protein	-
Ceric.35G057500.v2.1	2.16361	1.00711	1.2691	0.6446	1.75054	0.869709	0.940667	1.28927	1.35388	0.875852	Ceric.35G057500	Chr35	117983567	117984380	-	814	-	- && - && -	-
Ceric.25G020900.v2.1	0.909722	0.672972	0.602145	1.04162	1.24875	1.19717	1.31112	1.51253	1.51483	2.14986	Ceric.25G020900	Chr25	35383840	35384218	+	379	-	- && - && -	-
Ceric.23G053600.v2.1	1.11562	0.680794	1.03622	0.637697	1.94648	1.35994	1.41722	1.22682	0.294944	2.4432	Ceric.23G053600	Chr23	114726662	114729382	+	2180	-	- && sp|Q9LE63|MY106_ARATH Transcription factor MYB106 OS=Arabidopsis thaliana OX=3702 GN=MYB106 PE=2 SV=1 && PF00249:Myb-like DNA-binding domain	Myb_DNA-binding
Ceric.1Z105400.v2.1	3.47578	2.58377	2.30831	0.683221	0.95348	0.480428	0.491651	0.283747	0.347457	0.541771	Ceric.1Z105400	scaffold_574	11014	30256	-	1195	-	- && - && -	-
Ceric.36G031500.v2.1	0.986857	2.5409	2.44927	2.10147	0.0988216	0.88384	0.83177	0.158526	2.0808	0.0122731	Ceric.36G031500	Chr36	70438047	70439799	-	1753	-	- && sp|I4DST9|TCEA2_TULGE Tuliposide A-converting enzyme 2, chloroplastic OS=Tulipa gesneriana OX=13306 GN=TCEA2 PE=1 SV=1 && PF07859:alpha/beta hydrolase fold	Abhydrolase_3
Ceric.12G044800.v2.1	1.881	1.57632	2.73512	2.65734	0.302377	0.192274	0.368154	0.397321	1.76711	0.264183	Ceric.12G044800	Chr12	96620535	96621489	-	955	-	- && sp|K7NBW3|74AC1_SIRGR Mogroside IE synthase OS=Siraitia grosvenorii OX=190515 GN=UGT74AC1 PE=1 SV=1 && PF00201:UDP-glucoronosyl and UDP-glucosyl transferase	UDPGT
Ceric.01G017700.v2.1	3.05952	1.32388	1.52339	0.807251	0.55336	0.840066	0.769396	0.3369	2.87018	0.0549346	Ceric.01G017700	Chr01	43628727	43633141	+	3309	-	- && - && -	-
Ceric.13G003400.v2.1	1.14584	1.05709	1.02779	0.773037	1.44307	1.13482	1.03033	1.23375	1.58343	1.70753	Ceric.13G003400	Chr13	9131080	9132312	-	1233	-	- && - && PF07647:SAM domain (Sterile alpha motif)	SAM_2
Ceric.1Z072600.v2.1	2.99452	2.64279	1.7146	0.831556	1.0766	1.00944	0.670973	0.261693	0.390616	0.54384	Ceric.1Z072600	scaffold_334	206917	231914	+	1609	-	- && sp|O04534|LRK51_ARATH Putative L-type lectin-domain containing receptor kinase V.1 OS=Arabidopsis thaliana OX=3702 GN=LECRK51 PE=3 SV=1 && PF00139:Legume lectin domain	-
Ceric.31G029500.v2.1	1.59658	1.68118	1.49784	1.86105	1.03627	1.05256	0.570169	0.835913	0.543533	1.45082	Ceric.31G029500	Chr31	57568455	57568736	-	282	-	- && - && -	-
Ceric.1Z284700.v2.1	1.28709	1.2916	1.22534	1.4107	1.09645	1.09235	1.01398	1.27937	1.26598	1.16253	Ceric.1Z284700	scaffold_3986	24912	36968	-	2598	-	- && - && PF14541:Xylanase inhibitor C-terminal	-
Ceric.36G027700.v2.1	0.641095	3.05202	1.78097	1.36125	0.433259	2.22644	1.02296	0.683949	0.546983	0.371244	Ceric.36G027700	Chr36	64159843	64161178	-	1336	-	- && - && -	-
Ceric.06G064200.v2.1	3.87166	2.67124	1.53849	0.498301	1.00209	0.663841	0.55079	0.0863515	1.22332	0.0129488	Ceric.06G064200	Chr06	151033398	151039155	+	3190	-	- && - && -	-
Ceric.10G008500.v2.1	0.802064	1.17954	1.02616	1.27636	0.981477	1.32698	1.14373	1.54085	0.849157	1.99185	Ceric.10G008500	Chr10	16777758	16817642	-	3594	-	- && sp|Q708Y0|EBF2_ARATH EIN3-binding F-box protein 2 OS=Arabidopsis thaliana OX=3702 GN=EBF2 PE=1 SV=1 && -	-
Ceric.02G088100.v2.1	1.02453	1.34198	2.20663	1.36139	0.323161	1.25996	1.18073	0.714545	2.59245	0.107868	Ceric.02G088100	Chr02	174399304	174400142	+	591	-	- && sp|Q8LPZ7|CDPK3_ORYSJ Calcium-dependent protein kinase 3 OS=Oryza sativa subsp. japonica OX=39947 GN=CPK3 PE=2 SV=1 && PF00069:Protein kinase domain	Pkinase
Ceric.16G002900.v2.1	0.587781	0.467182	0.379966	0.0997354	1.16295	0.921061	1.02264	2.28322	0.86319	4.31423	Ceric.16G002900	Chr16	8480614	8486567	-	4900	-	- && sp|Q9LUI3|TSO1_ARATH CRC domain-containing protein TSO1 OS=Arabidopsis thaliana OX=3702 GN=TSO1 PE=1 SV=1 && PF03638:Tesmin/TSO1-like CXC domain, cysteine-rich domain	-
Ceric.34G047000.v2.1	3.307	0.931289	1.13089	0.182959	1.17983	1.2403	1.47899	0.196462	2.43082	0.0104726	Ceric.34G047000	Chr34	89314811	89315798	-	988	-	- && - && PF03018:Dirigent-like protein	-
Ceric.19G065600.v2.1	1.55902	0.912551	1.05738	0.999738	1.57666	1.51372	1.72203	0.96713	1.0625	0.717474	Ceric.19G065600	Chr19	155381655	155390142	-	5459	-	- && sp|Q7PC87|AB34G_ARATH ABC transporter G family member 34 OS=Arabidopsis thaliana OX=3702 GN=ABCG34 PE=2 SV=1 && PF00005:ABC transporter|PF01061:ABC-2 type transporter|PF14510:ABC-transporter N-terminal|PF08370:Plant PDR ABC transporter associated|PF19055:ABC-2 type transporter	ABC2_membrane
Ceric.19G043000.v2.1	0.0981594	0.0423423	0.069643	0.0382944	1.63648	1.18151	1.19179	3.37388	0.222469	4.22861	Ceric.19G043000	Chr19	103736124	103738798	-	2580	-	- && - && PF13855:Leucine rich repeat|PF08263:Leucine rich repeat N-terminal domain	LRRNT_2
Ceric.06G000200.v2.1	0.920782	0.164081	0.121046	0.0399999	6.07374	0.727155	0.38701	1.05011	0.0188809	2.57745	Ceric.06G000200	Chr06	217087	218422	-	1239	-	- && sp|Q656A5|MFT1_ORYSJ Protein MOTHER of FT and TFL1 homolog 1 OS=Oryza sativa subsp. japonica OX=39947 GN=MFT1 PE=3 SV=1 && PF01161:Phosphatidylethanolamine-binding protein	-
Ceric.09G040000.v2.1	0.530148	0.547836	0.488754	0.31998	1.14325	1.30509	1.18058	2.40235	0.679585	3.47989	Ceric.09G040000	Chr09	85423848	85459535	-	5580	-	- && sp|Q947D2|PRAF1_ARATH PH, RCC1 and FYVE domains-containing protein 1 OS=Arabidopsis thaliana OX=3702 GN=PRAF1 PE=1 SV=1 && PF13713:Transcription factor BRX N-terminal domain|PF00415:Regulator of chromosome condensation (RCC1) repeat|PF08381:Transcription factor regulating root and shoot growth via Pin3|PF01363:FYVE zinc finger	FYVE
Ceric.12G018000.v2.1	0.873359	1.19049	1.02527	1.01455	1.27507	1.42171	1.33325	1.27583	0.863578	1.80087	Ceric.12G018000	Chr12	39068556	39109393	-	4129	-	- && sp|Q75K81|C3H36_ORYSJ Zinc finger CCCH domain-containing protein 36 OS=Oryza sativa subsp. japonica OX=39947 GN=Os05g0497500 PE=4 SV=1 && -	-
Ceric.04G018700.v2.1	1.13214	0.729707	1.04436	2.39073	1.05189	1.51469	1.2556	0.890515	2.02532	0.0358329	Ceric.04G018700	Chr04	29984004	29984291	+	288	-	- && - && -	-
Ceric.21G072200.v2.1	1.61974	0.619553	0.647756	0.498392	3.6332	2.81537	1.49116	0.388547	0.318489	0.0381205	Ceric.21G072200	Chr21	143447520	143454869	+	4406	-	- && sp|Q56YU0|AL2C4_ARATH Aldehyde dehydrogenase family 2 member C4 OS=Arabidopsis thaliana OX=3702 GN=ALDH2C4 PE=1 SV=2 && PF00171:Aldehyde dehydrogenase family	Aldedh
Ceric.26G032700.v2.1	0.193081	0.152041	0.261331	0.328947	0.175786	0.280094	0.799624	7.52913	1.4613	0.883855	Ceric.26G032700	Chr26	87040404	87088870	-	4522	-	- && sp|Q8RWS6|FRO6_ARATH Ferric reduction oxidase 6 OS=Arabidopsis thaliana OX=3702 GN=FRO6 PE=2 SV=1 && PF01794:Ferric reductase like transmembrane component|PF08022:FAD-binding domain|PF08030:Ferric reductase NAD binding domain	Ferric_reduct
Ceric.01G107500.v2.1	0.681997	0.845138	0.781708	0.735119	1.24875	1.32258	1.2499	1.69274	1.08172	2.42428	Ceric.01G107500	Chr01	203359627	203363849	+	4223	-	- && sp|Q9SVP7|PP307_ARATH Pentatricopeptide repeat-containing protein At4g13650 OS=Arabidopsis thaliana OX=3702 GN=PCMP-H42 PE=2 SV=2 && PF13041:PPR repeat family	-
Ceric.07G021700.v2.1	0.386953	0.327797	0.501748	0.676047	1.30605	1.0373	1.28774	2.26943	0.274259	3.98954	Ceric.07G021700	Chr07	56348982	56422458	-	2780	-	- && sp|Q9AV23|LSI3_ORYSJ Silicon efflux transporter LSI3 OS=Oryza sativa subsp. japonica OX=39947 GN=LSI3 PE=2 SV=1 && PF03600:Citrate transporter	-
Ceric.03G007700.v2.1	0.501551	0.375988	0.421723	0.21001	1.6446	2.02943	1.9149	1.68899	1.33563	1.9331	Ceric.03G007700	Chr03	12570871	12806776	-	7020	-	- && sp|Q9SFU6|CALS9_ARATH Callose synthase 9 OS=Arabidopsis thaliana OX=3702 GN=CALS9 PE=2 SV=2 && PF14288:1,3-beta-glucan synthase subunit FKS1, domain-1|PF02364:1,3-beta-glucan synthase component	-
Ceric.17G062700.v2.1	0.692124	1.00344	1.2172	1.03383	0.988661	1.38607	1.23422	1.28944	1.57327	1.63598	Ceric.17G062700	Chr17	139244099	139245932	-	1834	-	- && - && PF13812:Pentatricopeptide repeat domain	-
Ceric.09G089700.v2.1	1.12201	0.292248	0.575994	0.720762	2.45723	1.537	1.62029	1.12652	1.06102	1.54066	Ceric.09G089700	Chr09	175854928	175857319	-	2392	-	- && - && -	-
Ceric.08G061300.v2.1	0.537254	0.262797	0.479207	1.27697	1.48773	1.3082	1.49699	2.79841	2.19739	0.207861	Ceric.08G061300	Chr08	162493074	162495195	-	1086	-	- && sp|Q9SHE9|LBD4_ARATH LOB domain-containing protein 4 OS=Arabidopsis thaliana OX=3702 GN=LBD4 PE=1 SV=1 && PF03195:Lateral organ boundaries (LOB) domain	-
Ceric.12G034400.v2.1	1.21968	1.69525	1.45457	2.72678	0.565578	1.47769	1.6168	0.14138	0.860882	0.293115	Ceric.12G034400	Chr12	70517495	70517638	-	144	-	- && - && -	-
Ceric.04G093200.v2.1	2.20734	1.30161	0.870197	0.681495	1.41287	0.830019	0.844512	1.23768	1.17451	1.48834	Ceric.04G093200	Chr04	174689182	174737247	-	3478	-	- && - && -	-
Ceric.28G060400.v2.1	1.15198	0.425491	0.177234	0.411812	0.997339	1.23672	1.25597	1.82193	0.398995	4.17077	Ceric.28G060400	Chr28	125813867	125814586	+	396	-	- && sp|Q8LBM4|ISAM1_ARATH Iron-sulfur assembly protein IscA-like 1, mitochondrial OS=Arabidopsis thaliana OX=3702 GN=At2g16710 PE=2 SV=2 && PF01521:Iron-sulphur cluster biosynthesis	-
Ceric.18G007400.v2.1	1.89782	1.59969	1.01398	0.401361	1.44619	1.52041	1.04249	1.01506	0.661834	1.44453	Ceric.18G007400	Chr18	13158983	13182905	+	2698	-	- && sp|Q43793|G6PDC_TOBAC Glucose-6-phosphate 1-dehydrogenase, chloroplastic OS=Nicotiana tabacum OX=4097 PE=2 SV=1 && PF02781:Glucose-6-phosphate dehydrogenase, C-terminal domain|PF00479:Glucose-6-phosphate dehydrogenase, NAD binding domain	G6PD_C
Ceric.04G024100.v2.1	1.2681	0.951681	0.840842	0.979044	1.3476	1.72068	1.5046	1.13829	1.85402	0.435946	Ceric.04G024100	Chr04	38971015	38976639	-	3874	-	- && sp|Q3EAL1|OFP6_ARATH Transcription repressor OFP6 OS=Arabidopsis thaliana OX=3702 GN=OFP6 PE=1 SV=1 && PF04844:Transcriptional repressor, ovate	-
Ceric.02G049500.v2.1	0.555964	0.988448	0.796742	1.77361	1.2134	1.16516	1.32603	1.05436	1.01685	2.1473	Ceric.02G049500	Chr02	98830843	98832414	-	450	-	- && sp|P43255|CSN8_ARATH COP9 signalosome complex subunit 8 OS=Arabidopsis thaliana OX=3702 GN=CSN8 PE=1 SV=1 && PF10075:CSN8/PSMD8/EIF3K family	-
Ceric.13G019600.v2.1	0.827441	1.05941	0.917909	0.924378	1.34064	1.08386	1.03547	1.58713	0.933633	2.32249	Ceric.13G019600	Chr13	38171852	38177309	-	5458	-	- && sp|Q9SVP7|PP307_ARATH Pentatricopeptide repeat-containing protein At4g13650 OS=Arabidopsis thaliana OX=3702 GN=PCMP-H42 PE=2 SV=2 && PF13041:PPR repeat family	-
Ceric.13G096900.v2.1	0.903434	1.24091	1.1408	1.47538	1.53569	1.59731	1.54558	0.581311	1.40674	0.604998	Ceric.13G096900	Chr13	191842506	191845457	-	2952	-	- && sp|D4AS41|A7056_ARTBC Uncharacterized FAD-linked oxidoreductase ARB_02478 OS=Arthroderma benhamiae (strain ATCC MYA-4681 / CBS 112371) OX=663331 GN=ARB_07056 PE=1 SV=2 && PF01565:FAD binding domain|PF08031:Berberine and berberine like	FAD_binding_4
Ceric.10G012200.v2.1	0.91411	1.04628	0.985417	1.06691	1.15958	1.3262	0.986516	1.47597	1.2961	1.75751	Ceric.10G012200	Chr10	22172217	22172801	+	585	-	- && sp|O64644|SAP18_ARATH Histone deacetylase complex subunit SAP18 OS=Arabidopsis thaliana OX=3702 GN=At2g45640 PE=1 SV=1 && PF06487:Sin3 associated polypeptide p18 (SAP18)	-
Ceric.01G071100.v2.1	1.27807	1.26694	1.21589	1.7622	1.10506	1.01285	0.895383	0.811647	1.38704	1.2775	Ceric.01G071100	Chr01	144677846	144722449	+	2165	-	- && - && -	-
Ceric.19G017200.v2.1	2.25229	0.492524	1.53135	0.682993	1.8367	0.526197	1.24349	0.883741	0.626116	1.93555	Ceric.19G017200	Chr19	45250306	45253803	+	1365	-	- && sp|Q9ATN4|NIP11_MAIZE Aquaporin NIP1-1 OS=Zea mays OX=4577 GN=NIP1-1 PE=2 SV=1 && PF00230:Major intrinsic protein	-
Ceric.35G063000.v2.1	0.678857	0.601624	0.353454	1.71642	3.81794	1.07587	1.1592	1.12622	0.314167	1.16002	Ceric.35G063000	Chr35	130758559	130758988	+	354	-	- && - && -	-
Ceric.13G035500.v2.1	1.56658	1.30856	1.70959	1.87655	1.00308	0.766443	0.737595	0.78904	1.32698	0.916953	Ceric.13G035500	Chr13	69394379	69395500	-	939	-	- && - && -	-
Ceric.04G011600.v2.1	0.546726	0.35701	0.459474	0.153507	1.55337	1.93852	1.70788	2.10594	0.354853	2.82098	Ceric.04G011600	Chr04	21402480	21406907	+	3634	-	- && sp|Q9ZQ85|EFM_ARATH Myb family transcription factor EFM OS=Arabidopsis thaliana OX=3702 GN=EFM PE=1 SV=2 && -	-
Ceric.13G043300.v2.1	1.26296	0.355535	0.575944	0.973732	2.00577	1.52131	1.73112	0.761964	1.90151	0.907759	Ceric.13G043300	Chr13	87300576	87301384	+	809	-	- && - && -	-
Ceric.20G001400.v2.1	0.477326	0.423639	0.702938	0.640317	0.307782	2.27465	2.68223	2.08598	2.1853	0.216419	Ceric.20G001400	Chr20	2234180	2236872	-	2459	-	- && sp|Q38911|XTH15_ARATH Xyloglucan endotransglucosylase/hydrolase protein 15 OS=Arabidopsis thaliana OX=3702 GN=XTH15 PE=1 SV=1 && PF00722:Glycosyl hydrolases family 16|PF06955:Xyloglucan endo-transglycosylase (XET) C-terminus	-
Ceric.36G016900.v2.1	0.850098	0.893807	0.565482	0.417727	1.93556	2.89503	1.89033	0.406089	1.59578	0.543096	Ceric.36G016900	Chr36	45733329	45735283	+	1955	-	- && - && -	-
Ceric.20G021600.v2.1	0.641257	1.00665	1.08917	1.22817	1.26939	1.27461	1.36526	1.40522	1.03507	1.67745	Ceric.20G021600	Chr20	39098464	39144198	+	3015	-	- && sp|Q9S840|SPL2_ARATH Squamosa promoter-binding-like protein 2 OS=Arabidopsis thaliana OX=3702 GN=SPL2 PE=2 SV=1 && PF03110:SBP domain	SBP
Ceric.05G098400.v2.1	1.31011	0.83339	1.67098	1.90628	0.628923	0.322431	0.422602	1.61845	3.106	0.170082	Ceric.05G098400	Chr05	193006260	193006877	-	618	-	- && sp|P25613|ADY2_YEAST Accumulation of dyads protein 2 OS=Saccharomyces cerevisiae (strain ATCC 204508 / S288c) OX=559292 GN=ADY2 PE=1 SV=1 && PF01184:GPR1/FUN34/yaaH family	-
Ceric.01G011600.v2.1	2.54678	1.99049	0.903745	0.0815644	3.4546	1.08771	1.39544	0.119386	0.397772	0	Ceric.01G011600	Chr01	30369343	30369947	+	605	-	- && - && -	-
Ceric.18G020300.v2.1	1.08732	0.853453	1.15446	1.56165	1.25832	1.04763	1.61954	1.04479	1.97004	0.374145	Ceric.18G020300	Chr18	51121806	51125070	-	1602	-	- && sp|Q9LIG2|RLK6_ARATH Receptor-like protein kinase At3g21340 OS=Arabidopsis thaliana OX=3702 GN=At3g21340 PE=1 SV=1 && PF07714:Protein tyrosine and serine/threonine kinase	Pkinase_Tyr
Ceric.24G033500.v2.1	3.56515	2.92176	2.09602	0.270788	1.39471	0.755339	0.647948	0.0584775	0.231014	0.0298473	Ceric.24G033500	Chr24	68054899	68057782	+	1759	-	- && - && PF13499:EF-hand domain pair	-
Ceric.06G002600.v2.1	1.61585	1.78315	1.47829	1.12431	0.633665	1.53313	1.41203	0.508147	1.83718	0.0440389	Ceric.06G002600	Chr06	5104079	5105636	+	1194	-	- && sp|Q9LSQ4|GH36_ARATH Indole-3-acetic acid-amido synthetase GH3.6 OS=Arabidopsis thaliana OX=3702 GN=GH3.6 PE=1 SV=1 && PF03321:GH3 auxin-responsive promoter	-
Ceric.34G070100.v2.1	0.858881	1.63337	1.50953	0.714942	0.957624	0.710505	1.79258	1.16241	0.889005	1.7397	Ceric.34G070100	Chr34	137862506	137864621	-	873	-	- && sp|Q9Y5N5|N6MT1_HUMAN Methyltransferase N6AMT1 OS=Homo sapiens OX=9606 GN=N6AMT1 PE=1 SV=4 && PF05175:Methyltransferase small domain	-
Ceric.30G040000.v2.1	1.17988	1.46886	1.28534	1.16039	1.45329	1.69727	1.4456	1.11659	0.836575	0.321791	Ceric.30G040000	Chr30	89403886	89481882	-	2500	-	- && sp|O64411|PAO1_MAIZE Polyamine oxidase 1 OS=Zea mays OX=4577 GN=MPAO1 PE=1 SV=1 && PF01593:Flavin containing amine oxidoreductase	Amino_oxidase
Ceric.10G069800.v2.1	1.53327	1.19764	1.22019	1.20355	0.835211	0.962091	0.991905	1.18188	1.70734	1.12129	Ceric.10G069800	Chr10	146997980	147035282	+	3603	-	- && sp|Q0WPK3|AT18D_ARATH Autophagy-related protein 18d OS=Arabidopsis thaliana OX=3702 GN=ATG18D PE=2 SV=1 && -	-
Ceric.23G044500.v2.1	3.33956	1.47717	0.768848	0.864683	1.45303	0.91511	0.684755	0.918368	0.895534	0.630294	Ceric.23G044500	Chr23	93611345	93611948	+	604	-	- && - && -	-
Ceric.18G075400.v2.1	2.26855	1.34823	1.35336	1.68726	0.923638	0.674587	0.624262	0.620119	1.84241	0.604143	Ceric.18G075400	Chr18	162572592	162575683	-	2675	-	- && - && -	-
Ceric.29G045100.v2.1	3.79573	3.07194	2.00816	0.523714	0.958792	0.58847	0.401233	0.216392	0.241095	0.138691	Ceric.29G045100	Chr29	75030184	75125121	-	2502	-	- && sp|A0JMW2|DAAF5_XENLA Dynein axonemal assembly factor 5 OS=Xenopus laevis OX=8355 GN=dnaaf5 PE=2 SV=1 && -	-
Ceric.02G092500.v2.1	0.539035	0.68186	0.541547	0.463289	1.57753	1.56364	1.38953	1.72806	0.863462	2.59173	Ceric.02G092500	Chr02	182677283	182742868	+	5184	-	- && sp|O07834|DAPB1_PSEMX Dipeptidyl aminopeptidase BI OS=Pseudoxanthomonas mexicana OX=128785 GN=dapb1 PE=1 SV=1 && PF02897:Prolyl oligopeptidase, N-terminal beta-propeller domain|PF00326:Prolyl oligopeptidase family	-
Ceric.17G044700.v2.1	0.879901	1.99136	2.88536	2.25528	0.42963	0.751166	0.658007	0.49469	0.913914	0.680039	Ceric.17G044700	Chr17	99606882	99612173	+	4237	-	- && sp|O80644|ACR9_ARATH ACT domain-containing protein ACR9 OS=Arabidopsis thaliana OX=3702 GN=ACR9 PE=2 SV=1 && -	-
Ceric.08G013100.v2.1	1.38066	1.33617	1.7066	1.92364	0.933712	0.933432	0.994278	0.648708	1.70372	0.377233	Ceric.08G013100	Chr08	33867202	33972887	-	5965	-	- && sp|Q40253|L6_LINUS Disease resistance protein L6 OS=Linum usitatissimum OX=4006 GN=L6 PE=1 SV=1 && PF00931:NB-ARC domain|PF01582:TIR domain	NB-ARC
Ceric.10G063300.v2.1	0.448309	1.10382	1.14551	0.948237	0.863527	3.14002	1.39521	0.781717	0.951203	1.16006	Ceric.10G063300	Chr10	133027674	133029436	-	1670	-	- && sp|P30081|CHS7_SOYBN Chalcone synthase 7 OS=Glycine max OX=3847 GN=CHS7 PE=3 SV=1 && PF00195:Chalcone and stilbene synthases, N-terminal domain|PF02797:Chalcone and stilbene synthases, C-terminal domain	Chal_sti_synt_N
Ceric.02G055000.v2.1	1.11263	0.567868	0.624197	0.447563	1.48535	0.875547	1.39968	1.74184	0.670976	3.00384	Ceric.02G055000	Chr02	110623748	110626277	-	2530	-	- && - && -	-
Ceric.11G054900.v2.1	2.55204	2.91427	2.80267	2.73111	0.0408842	0.154508	0.110084	0.085302	0.512665	0.0255233	Ceric.11G054900	Chr11	108886950	108888637	-	1688	-	- && - && -	-
Ceric.29G014800.v2.1	1.24134	1.78537	1.69058	2.05809	1.05435	0.83588	0.944613	0.620246	1.48778	0.202928	Ceric.29G014800	Chr29	20887173	20887953	-	781	-	- && sp|Q9FHA6|RLF34_ARATH Protein RALF-like 34 OS=Arabidopsis thaliana OX=3702 GN=RALFL34 PE=2 SV=1 && PF05498:Rapid ALkalinization Factor (RALF)	-
Ceric.19G019400.v2.1	0.998132	0.47408	0.752016	0.464506	0.875207	1.35742	1.38484	2.8235	2.07658	0.711434	Ceric.19G019400	Chr19	49462072	49465904	+	3206	-	- && sp|P43293|PBL11_ARATH Probable serine/threonine-protein kinase PBL11 OS=Arabidopsis thaliana OX=3702 GN=PBL11 PE=1 SV=2 && PF07714:Protein tyrosine and serine/threonine kinase	Pkinase_Tyr
Ceric.33G020300.v2.1	3.37721	1.81894	2.58679	1.04002	0.91516	0.492281	0.394616	0.339781	0.726848	0.224218	Ceric.33G020300	Chr33	56771276	56775400	+	4029	-	- && sp|Q9C5L3|GLPT1_ARATH Putative glycerol-3-phosphate transporter 1 OS=Arabidopsis thaliana OX=3702 GN=At3g47420 PE=2 SV=1 && PF07690:Major Facilitator Superfamily	MFS_1
Ceric.28G029400.v2.1	4.99923	2.18767	1.29602	0.345168	1.95184	0.472746	0.577267	0	0.0644611	0.0146742	Ceric.28G029400	Chr28	62722463	62724091	-	1468	-	- && - && -	-
Ceric.22G031200.v2.1	1.08522	1.25235	1.10073	0.865607	1.5094	1.39808	1.29935	0.967492	0.789241	1.63569	Ceric.22G031200	Chr22	82151973	82153068	+	1096	-	- && - && -	-
Ceric.05G095900.v2.1	3.28414	2.04381	3.53298	0.864292	1.30714	0.365335	0.297336	0.0408606	0.143679	0.0205231	Ceric.05G095900	Chr05	185431538	185435488	-	3021	-	- && sp|P60839|DRL2_ARATH Probable disease resistance protein At1g12290 OS=Arabidopsis thaliana OX=3702 GN=At1g12290 PE=3 SV=1 && PF00931:NB-ARC domain	NB-ARC
Ceric.18G050300.v2.1	0.991533	0.852538	1.16359	1.22736	1.74961	1.60527	1.49773	0.57198	1.79388	0.439481	Ceric.18G050300	Chr18	117716539	117853698	-	2373	-	- && sp|A2ZAB5|SAPK3_ORYSI Serine/threonine-protein kinase SAPK3 OS=Oryza sativa subsp. indica OX=39946 GN=SAPK3 PE=1 SV=2 && PF00069:Protein kinase domain	Pkinase
Ceric.34G073200.v2.1	0.639652	0.023773	0.112602	0.200146	0.268121	0.176053	0.460623	7.82518	2.08047	0.102093	Ceric.34G073200	Chr34	145231711	145232765	-	1055	-	- && - && -	-
Ceric.01G008500.v2.1	1.7736	1.85068	1.8935	2.74458	0.352969	0.647145	0.659187	0.615114	0.916546	0.435212	Ceric.01G008500	Chr01	21976564	22012210	+	2234	-	- && sp|Q7XJL2|GLR31_ARATH Glutamate receptor 3.1 OS=Arabidopsis thaliana OX=3702 GN=GLR3.1 PE=2 SV=3 && PF00497:Bacterial extracellular solute-binding proteins, family 3|PF00060:Ligand-gated ion channel	Lig_chan
Ceric.06G048700.v2.1	1.40118	0.785376	0.884799	0.805984	1.42448	1.36225	1.06462	1.37479	0.948114	1.82314	Ceric.06G048700	Chr06	121463738	121464794	-	1057	-	- && - && -	-
Ceric.07G090600.v2.1	0.53661	0.494847	0.669275	0.155746	1.15206	1.61284	1.20481	1.72194	0.643032	3.68085	Ceric.07G090600	Chr07	179555241	179558405	-	3165	-	- && sp|Q9FIK1|Y5780_ARATH BTB/POZ domain-containing protein At5g47800 OS=Arabidopsis thaliana OX=3702 GN=At5g47800 PE=2 SV=1 && PF00651:BTB/POZ domain|PF03000:NPH3 family	BTB
Ceric.14G081000.v2.1	1.12753	1.63228	1.05743	2.19527	0.711048	1.6562	1.17372	0.702778	1.37445	0.239691	Ceric.14G081000	Chr14	155629555	155631393	+	657	-	- && sp|Q50228|FMDA_METME Formamidase OS=Methylophilus methylotrophus OX=17 GN=fmdA PE=1 SV=1 && PF03069:Acetamidase/Formamidase family	FmdA_AmdA
Ceric.13G007800.v2.1	1.83176	1.2259	1.3388	0.863438	0.87184	0.890491	1.11275	1.14861	2.17756	0.389762	Ceric.13G007800	Chr13	18068176	18075494	+	5327	-	- && sp|Q0WPH8|NEK5_ARATH Serine/threonine-protein kinase Nek5 OS=Arabidopsis thaliana OX=3702 GN=NEK5 PE=1 SV=1 && -	-
Ceric.1Z174700.v2.1	1.23336	1.90285	3.25746	3.26197	0.10354	0.107491	0.576023	0.236715	1.16277	0.00480875	Ceric.1Z174700	scaffold_1340	75956	78806	+	2328	-	- && - && -	-
Ceric.09G008700.v2.1	1.30443	1.76827	2.42672	1.90635	0.897235	0.946743	0.801272	0.551139	0.892334	0.35174	Ceric.09G008700	Chr09	19177882	19180359	+	1741	-	- && - && -	-
Ceric.03G052500.v2.1	0.949236	1.0318	1.44273	1.01826	0.113911	0.523982	0.708099	0.372735	5.62144	0.0581909	Ceric.03G052500	Chr03	103673847	103674942	+	1096	-	- && - && PF03018:Dirigent-like protein	-
Ceric.05G036000.v2.1	0.832431	1.11695	0.936048	1.5091	1.1637	1.35008	1.24377	1.70793	0.782313	1.19669	Ceric.05G036000	Chr05	71078189	71078750	+	562	-	- && sp|P10978|POLX_TOBAC Retrovirus-related Pol polyprotein from transposon TNT 1-94 OS=Nicotiana tabacum OX=4097 PE=2 SV=1 && -	-
Ceric.11G018800.v2.1	0.67862	0.944482	0.806235	0.794221	1.39333	1.24626	1.14319	1.51215	1.03266	2.28664	Ceric.11G018800	Chr11	34039011	34078832	-	4981	-	- && sp|Q9S7F4|PP206_ARATH Putative pentatricopeptide repeat-containing protein At2g01510 OS=Arabidopsis thaliana OX=3702 GN=PCMP-H36 PE=3 SV=1 && PF01535:PPR repeat|PF13041:PPR repeat family	PPR
Ceric.31G033200.v2.1	0.905905	1.78438	2.02467	5.29577	0.145149	0.321858	0.522135	0.213966	0.539037	0.0796041	Ceric.31G033200	Chr31	63145456	63152375	+	1732	-	- && sp|Q9FFF6|JOX2_ARATH Jasmonate-induced oxygenase 2 OS=Arabidopsis thaliana OX=3702 GN=JOX2 PE=1 SV=1 && PF14226:non-haem dioxygenase in morphine synthesis N-terminal|PF03171:2OG-Fe(II) oxygenase superfamily	2OG-FeII_Oxy
Ceric.18G007900.v2.1	0.660604	1.49038	1.18352	2.36935	1.20708	1.49766	1.30356	0.719076	1.38199	0.0169104	Ceric.18G007900	Chr18	14750311	14752144	-	1834	-	- && - && PF19086:Terpene synthase family 2, C-terminal metal binding	-
Ceric.23G002700.v2.1	1.14741	0.607183	0.871833	0.136378	2.26172	1.5154	1.62729	1.08731	0.139623	2.43516	Ceric.23G002700	Chr23	7010345	7013179	+	1803	-	- && - && PF03168:Late embryogenesis abundant protein	-
Ceric.04G010000.v2.1	3.42544	1.80325	1.39727	0.506072	1.88827	1.03556	0.941953	0.244529	0.144425	0.441525	Ceric.04G010000	Chr04	18560609	18598109	+	2294	-	- && sp|F4JRS4|MORC7_ARATH Protein MICRORCHIDIA 7 OS=Arabidopsis thaliana OX=3702 GN=MORC7 PE=1 SV=1 && PF13589:Histidine kinase-, DNA gyrase B-, and HSP90-like ATPase|PF17942:Morc6 ribosomal protein S5 domain 2-like	-
Ceric.37G036800.v2.1	4.19449	2.92936	1.81226	0.612459	0.51435	0.584971	0.361054	0.022924	0.780211	0.0123563	Ceric.37G036800	Chr37	73651482	73656957	+	906	-	- && sp|O80580|MLO15_ARATH MLO-like protein 15 OS=Arabidopsis thaliana OX=3702 GN=MLO15 PE=2 SV=1 && PF03094:Mlo family	-
Ceric.19G009000.v2.1	0.140536	0.232837	0.185623	0.200086	1.49666	1.77772	1.39244	3.37763	0.749411	2.26488	Ceric.19G009000	Chr19	24286187	24289797	+	2606	-	- && sp|Q6X7J5|WOX8_ARATH WUSCHEL-related homeobox 8 OS=Arabidopsis thaliana OX=3702 GN=WOX8 PE=2 SV=1 && PF00046:Homeodomain	Homeobox
Ceric.06G071600.v2.1	1.83188	0.88629	0.880915	0.55936	2.77377	1.58993	1.64623	0.310254	1.05768	0.27885	Ceric.06G071600	Chr06	164556981	164568445	+	5293	-	- && sp|Q8W1Y3|KN14F_ARATH Kinesin-like protein KIN-14F OS=Arabidopsis thaliana OX=3702 GN=KIN14F PE=1 SV=2 && PF00225:Kinesin motor domain|PF00307:Calponin homology (CH) domain	Kinesin
Ceric.09G085300.v2.1	0.24347	0.517359	0.463744	0.262206	1.23654	1.40987	1.131	2.15168	0.408567	3.98818	Ceric.09G085300	Chr09	166455066	166458243	+	3178	-	- && sp|Q9LFI1|PP280_ARATH Pentatricopeptide repeat-containing protein At3g53360, mitochondrial OS=Arabidopsis thaliana OX=3702 GN=PCMP-E86 PE=2 SV=1 && PF01535:PPR repeat|PF13041:PPR repeat family	PPR
Ceric.20G014700.v2.1	3.07023	2.11087	1.1894	0.574011	1.44707	0.786745	0.936211	0.845471	0.713923	0.133727	Ceric.20G014700	Chr20	27952271	27954524	-	2254	-	- && - && -	-
Ceric.22G006700.v2.1	2.36215	1.3708	1.52062	0.488736	0.412143	1.03002	0.911552	0.668276	2.99303	0.0481354	Ceric.22G006700	Chr22	23821431	23823064	+	1110	-	- && sp|P42813|RNS1_ARATH Ribonuclease 1 OS=Arabidopsis thaliana OX=3702 GN=RNS1 PE=1 SV=1 && PF00445:Ribonuclease T2 family	Ribonuclease_T2
Ceric.06G010900.v2.1	1.06391	1.73295	1.19811	1.36554	0.677262	1.26901	0.956284	0.715225	1.9433	0.874103	Ceric.06G010900	Chr06	30844937	30846404	-	1394	-	- && - && -	-
Ceric.27G046300.v2.1	1.69617	1.31428	1.81861	3.75674	0.0887352	0.0345803	0.380892	0.818561	0.614283	1.26538	Ceric.27G046300	Chr27	116963415	116965074	+	863	-	- && sp|Q6L4D2|PM19L_ORYSJ Membrane protein PM19L OS=Oryza sativa subsp. japonica OX=39947 GN=PM19L PE=2 SV=1 && PF05512:AWPM-19-like family	-
Ceric.01G106000.v2.1	3.25874	1.39138	1.44294	3.08856	0.530679	0.535376	0.50092	0.103386	0.812385	0.121547	Ceric.01G106000	Chr01	201086962	201087556	+	595	-	- && sp|Q85FK5|PSBE_ADICA Cytochrome b559 subunit alpha OS=Adiantum capillus-veneris OX=13818 GN=psbE PE=2 SV=4 && -	-
Ceric.23G022300.v2.1	0.889827	0.762364	0.776245	0.909476	1.19166	1.15257	0.999131	1.61709	0.959137	2.52805	Ceric.23G022300	Chr23	50411378	50426651	+	3791	-	- && sp|C0LGK4|Y2165_ARATH Probable LRR receptor-like serine/threonine-protein kinase At2g16250 OS=Arabidopsis thaliana OX=3702 GN=At2g16250 PE=1 SV=1 && PF13855:Leucine rich repeat|PF07714:Protein tyrosine and serine/threonine kinase	Pkinase_Tyr
Ceric.18G046300.v2.1	0.0634424	0.766082	0.465639	0.61007	0.0724244	4.5518	2.29643	0.724983	2.19684	0.0365989	Ceric.18G046300	Chr18	111158525	111160571	+	2047	-	- && - && PF05678:VQ motif	-
Ceric.07G008300.v2.1	1.87374	1.42436	1.41143	1.42849	0.980621	0.877876	0.971028	0.546789	1.94087	0.311224	Ceric.07G008300	Chr07	28502248	28573395	-	919	-	- && - && -	-
Ceric.08G009200.v2.1	1.11998	1.23011	1.2406	0.871595	1.04571	1.27816	1.40013	1.95283	1.43527	0.190708	Ceric.08G009200	Chr08	24213826	24215836	-	1278	-	- && sp|Q9SWE7|VATE_CITLI V-type proton ATPase subunit E OS=Citrus limon OX=2708 GN=VATE PE=2 SV=1 && PF01991:ATP synthase (E/31 kDa) subunit	-
Ceric.26G062200.v2.1	1.20036	1.08596	0.923798	1.7032	0.696534	1.3631	1.05803	1.01469	2.15278	0.56145	Ceric.26G062200	Chr26	136775482	136776464	+	882	-	- && - && PF06985:Heterokaryon incompatibility protein (HET)	-
Ceric.23G020600.v2.1	0.691404	0.920608	0.770389	0.916438	1.16341	1.37304	1.37049	1.60903	1.04781	1.89486	Ceric.23G020600	Chr23	46948573	46952103	-	3531	-	- && sp|Q9CAY1|PP223_ARATH Putative pentatricopeptide repeat-containing protein At3g11460, mitochondrial OS=Arabidopsis thaliana OX=3702 GN=PCMP-H52 PE=1 SV=1 && PF13041:PPR repeat family	-
Ceric.1Z241600.v2.1	1.14139	1.69017	1.55295	1.60636	0.816867	0.780695	1.10483	0.744824	1.1194	1.19787	Ceric.1Z241600	scaffold_2725	15857	38398	-	3099	-	- && sp|Q15KI9|PHYLO_ARATH Protein PHYLLO, chloroplastic OS=Arabidopsis thaliana OX=3702 GN=PHYLLO PE=2 SV=2 && PF00561:alpha/beta hydrolase fold|PF13378:Enolase C-terminal domain-like	Abhydrolase_1
Ceric.25G036700.v2.1	1.14088	0.774142	0.928603	1.04623	2.41188	1.0985	1.30448	0.698056	1.6013	0.747342	Ceric.25G036700	Chr25	67061250	67073821	-	4505	-	- && sp|O48538|RBOHF_ARATH Respiratory burst oxidase homolog protein F OS=Arabidopsis thaliana OX=3702 GN=RBOHF PE=1 SV=1 && PF08414:Respiratory burst NADPH oxidase|PF08022:FAD-binding domain|PF08030:Ferric reductase NAD binding domain|PF01794:Ferric reductase like transmembrane component	FAD_binding_8
Ceric.38G065100.v2.1	0.882958	0.666298	1.07963	0.852052	1.21125	1.00804	1.0897	1.6392	0.744704	2.56719	Ceric.38G065100	Chr38	122407786	122457748	+	9453	-	- && sp|Q9FKS4|ATR_ARATH Serine/threonine-protein kinase ATR OS=Arabidopsis thaliana OX=3702 GN=ATR PE=2 SV=2 && PF08064:UME (NUC010) domain|PF00454:Phosphatidylinositol 3- and 4-kinase|PF02259:FAT domain|PF02260:FATC domain	PI3_PI4_kinase
Ceric.36G031000.v2.1	1.01043	0.491202	0.51585	1.10768	1.72557	0.865871	1.81746	1.69529	2.51071	0	Ceric.36G031000	Chr36	69357600	69358528	+	504	-	- && - && -	-
Ceric.15G052500.v2.1	0.00786517	0	0.00363759	0	0.00968782	0.132204	0.196913	3.03202	0.0378751	8.31123	Ceric.15G052500	Chr15	136189262	136196452	+	4154	-	- && sp|Q9LVM0|Y5830_ARATH Probable inactive receptor kinase At5g58300 OS=Arabidopsis thaliana OX=3702 GN=At5g58300 PE=1 SV=1 && PF07714:Protein tyrosine and serine/threonine kinase|PF08263:Leucine rich repeat N-terminal domain|PF12799:Leucine Rich repeats (2 copies)	Pkinase_Tyr
Ceric.03G020800.v2.1	1.77	1.93455	2.2104	2.23753	0.405887	0.587714	0.600215	0.525029	1.23133	0.220448	Ceric.03G020800	Chr03	37693167	37695474	-	1828	-	- && sp|P24465|C71A1_PERAE Cytochrome P450 71A1 OS=Persea americana OX=3435 GN=CYP71A1 PE=1 SV=2 && PF00067:Cytochrome P450	p450
Ceric.30G011600.v2.1	0.639583	0.422897	0.49689	0.516091	0.709934	0.416686	0.394462	2.15429	0.0980127	5.87047	Ceric.30G011600	Chr30	30981588	30986565	-	4890	-	- && - && PF12043:Domain of unknown function (DUF3527)	-
Ceric.23G033200.v2.1	0.290939	1.56927	0.825643	0.699674	0.517992	0.84043	0.620392	1.62153	1.16599	3.56153	Ceric.23G033200	Chr23	71225323	71227056	+	1734	-	- && sp|Q9SU79|PAO5_ARATH Probable polyamine oxidase 5 OS=Arabidopsis thaliana OX=3702 GN=PAO5 PE=1 SV=1 && PF01593:Flavin containing amine oxidoreductase	Amino_oxidase
Ceric.22G029600.v2.1	1.59097	2.14343	1.68665	3.47212	0.110378	0.414612	0.384795	0.293405	1.49528	0.121268	Ceric.22G029600	Chr22	77896541	77898578	-	2038	-	- && sp|Q9LMM6|BPS1_ARATH Protein BPS1, chloroplastic OS=Arabidopsis thaliana OX=3702 GN=BPS1 PE=2 SV=1 && PF05633:Protein BYPASS1-related	-
Ceric.09G070000.v2.1	1.02381	0.656737	1.27571	1.04215	1.10759	0.932321	1.41069	1.26906	1.09884	1.89325	Ceric.09G070000	Chr09	136495776	136496702	+	927	-	- && - && -	-
Ceric.30G075900.v2.1	1.23932	1.63038	2.61925	1.47263	0.30557	0.898659	1.16588	0.479872	1.86127	0.0373159	Ceric.30G075900	Chr30	154650296	154650595	+	300	-	- && sp|Q9LSQ6|PBP1_ARATH Calcium-binding protein PBP1 OS=Arabidopsis thaliana OX=3702 GN=PBP1 PE=1 SV=1 && PF13833:EF-hand domain pair	-
Ceric.1Z143300.v2.1	1.78161	1.11502	0.98608	1.17472	1.07215	1.11126	1.2165	0.78288	1.63514	0.83452	Ceric.1Z143300	scaffold_932	60082	105280	+	878	-	- && sp|B9T3R0|CYNS_RICCO Cyanate hydratase OS=Ricinus communis OX=3988 GN=CYN PE=3 SV=1 && -	-
Ceric.02G004600.v2.1	3.94203	1.73223	1.11009	0.279567	1.68824	0.778961	0.695224	1.26472	0.142959	0.0727699	Ceric.02G004600	Chr02	11999879	12006149	-	3634	-	- && sp|Q94FL7|MY120_ARATH Transcription factor MYB120 OS=Arabidopsis thaliana OX=3702 GN=MYB120 PE=2 SV=1 && PF00249:Myb-like DNA-binding domain	Myb_DNA-binding
Ceric.13G059500.v2.1	1.34936	0.43936	0.744949	0.216049	1.87982	0.717876	1.08609	3.4061	0.744237	1.12221	Ceric.13G059500	Chr13	116011467	116013354	-	1888	-	- && sp|Q5IGR6|EXT1C_DANRE Exostosin-1c OS=Danio rerio OX=7955 GN=ext1c PE=2 SV=1 && PF03016:Exostosin family	-
Ceric.05G032800.v2.1	1.15184	1.08247	0.920073	1.03288	1.07627	1.10128	0.833259	1.79926	1.46733	1.23409	Ceric.05G032800	Chr05	63920385	63936440	+	1235	-	- && - && PF00561:alpha/beta hydrolase fold	Abhydrolase_1
Ceric.35G034900.v2.1	4.62253	0.764668	1.88657	1.25305	1.40301	0.191948	0.300113	0.160223	1.02715	0.0891449	Ceric.35G034900	Chr35	72468285	72472109	-	3198	-	- && - && -	-
Ceric.1Z054700.v2.1	1.93667	1.26153	1.53565	0.368733	0.539707	0.92976	1.54183	0.286285	3.28856	0.0077447	Ceric.1Z054700	scaffold_228	216774	218109	+	1336	-	- && - && PF03018:Dirigent-like protein	-
Ceric.32G035800.v2.1	1.99625	1.38726	1.11055	6.03824	0.240728	0.149922	0.0823877	0.0582146	0.510604	0.121896	Ceric.32G035800	Chr32	62593022	62593727	+	706	-	- && sp|Q85FN8|CHLB_ADICA Light-independent protochlorophyllide reductase subunit B OS=Adiantum capillus-veneris OX=13818 GN=chlB PE=2 SV=2 && -	-
Ceric.13G054900.v2.1	0.283302	0.344899	0.246894	1.02345	0.366752	0.678025	0.722866	2.50192	1.2577	4.26854	Ceric.13G054900	Chr13	108289220	108290806	-	1587	-	- && - && -	-
Ceric.02G013000.v2.1	1.7379	1.87697	1.42441	4.4308	0.358552	0.197706	0.370269	0.164404	0.959764	0.173066	Ceric.02G013000	Chr02	28097313	28097501	-	189	-	- && sp|Q85FM4|PSBZ_ADICA Photosystem II reaction center protein Z OS=Adiantum capillus-veneris OX=13818 GN=psbZ PE=2 SV=1 && -	-
Ceric.11G072400.v2.1	0.837181	0.895757	0.646779	0.750233	1.33757	1.34844	1.5888	1.44344	1.05265	1.79276	Ceric.11G072400	Chr11	148643563	148668566	-	2030	-	- && sp|Q9SL49|AKB9B_ARATH RNA demethylase ALKBH9B OS=Arabidopsis thaliana OX=3702 GN=ALKBH9B PE=1 SV=1 && PF13532:2OG-Fe(II) oxygenase superfamily	-
Ceric.01G023600.v2.1	0.70276	0.977102	0.755427	0.715135	1.47058	1.3713	1.22467	1.36833	0.929192	2.17498	Ceric.01G023600	Chr01	58793831	58797510	-	3680	-	- && sp|Q9LFI1|PP280_ARATH Pentatricopeptide repeat-containing protein At3g53360, mitochondrial OS=Arabidopsis thaliana OX=3702 GN=PCMP-E86 PE=2 SV=1 && PF13041:PPR repeat family	-
Ceric.15G032100.v2.1	3.09399	1.30769	0.693826	0.279985	2.88789	1.33197	1.58888	0.0743082	0.329773	0.0975131	Ceric.15G032100	Chr15	90955338	90957242	+	1104	-	- && - && -	-
Ceric.23G032700.v2.1	0.233642	0.214886	0.210195	0.362578	0.928162	1.64572	1.50086	2.65611	3.78075	0.144398	Ceric.23G032700	Chr23	69283642	69289801	-	1682	-	- && sp|Q9C942|CSE_ARATH Caffeoylshikimate esterase OS=Arabidopsis thaliana OX=3702 GN=CSE PE=1 SV=1 && PF12146:Serine aminopeptidase, S33	-
Ceric.17G002900.v2.1	0.889089	1.26708	0.581362	0.360594	1.33878	1.1776	1.24488	1.68832	0.751238	2.37502	Ceric.17G002900	Chr17	6308920	6309146	-	227	-	- && sp|P55844|RL14_PEA Probable 60S ribosomal protein L14 OS=Pisum sativum OX=3888 PE=2 SV=1 && -	-
Ceric.18G058800.v2.1	1.7861	1.50659	1.63322	1.93937	0.697437	0.755945	0.833021	0.501705	1.92008	0.0998765	Ceric.18G058800	Chr18	127455442	127457141	+	1700	-	- && sp|Q84W40|ATL11_ARATH RING-H2 finger protein ATL11 OS=Arabidopsis thaliana OX=3702 GN=ATL11 PE=2 SV=2 && PF13639:Ring finger domain	-
Ceric.26G027400.v2.1	0.177111	0.0792817	0.160066	0.0924464	1.66683	1.52945	1.40058	2.49775	0.422356	3.64552	Ceric.26G027400	Chr26	74029997	74033217	+	2638	-	- && sp|Q9LNJ4|C70A2_ARATH Cytochrome P450 703A2 OS=Arabidopsis thaliana OX=3702 GN=CYP703A2 PE=1 SV=1 && PF00067:Cytochrome P450	p450
Ceric.27G017100.v2.1	0.727293	0.794458	0.79352	0.644949	1.92782	1.7877	1.25185	1.2132	1.15814	1.36805	Ceric.27G017100	Chr27	54878234	54879349	-	1116	-	- && sp|P0DI12|SA1B1_ARATH SUMO-activating enzyme subunit 1B-1 OS=Arabidopsis thaliana OX=3702 GN=SAE1B-1 PE=1 SV=1 && -	-
Ceric.18G044400.v2.1	0.138493	0.298322	0.163282	0.201664	1.14867	1.67273	1.20391	3.24355	0.371944	3.21915	Ceric.18G044400	Chr18	107052796	107054343	+	1548	-	- && sp|Q42369|CONG1_LUPAN Gamma conglutin 1 OS=Lupinus angustifolius OX=3871 GN=LOC109345795 PE=1 SV=1 && PF14543:Xylanase inhibitor N-terminal|PF14541:Xylanase inhibitor C-terminal	-
Ceric.31G011100.v2.1	1.79106	1.52684	1.96151	2.60408	0.396875	0.454807	0.537753	0.419356	1.84156	0.123173	Ceric.31G011100	Chr31	20702296	20936361	+	3789	-	- && sp|Q9ES52|SHIP1_MOUSE Phosphatidylinositol 3,4,5-trisphosphate 5-phosphatase 1 OS=Mus musculus OX=10090 GN=Inpp5d PE=1 SV=2 && PF03372:Endonuclease/Exonuclease/phosphatase family|PF00168:C2 domain	C2
Ceric.02G009700.v2.1	0.0282918	0.10146	0.0956022	0.056521	1.38529	1.19639	0.881008	3.09905	0.364251	4.44063	Ceric.02G009700	Chr02	24068240	24072566	-	4075	-	- && sp|Q9SUA3|D6KL1_ARATH Serine/threonine-protein kinase D6PKL1 OS=Arabidopsis thaliana OX=3702 GN=D6PKL1 PE=1 SV=1 && PF00069:Protein kinase domain	Pkinase
Ceric.28G003500.v2.1	0.783408	0.820351	0.815582	1.0436	0.812446	0.886161	1.01934	2.59156	2.3577	0.51813	Ceric.28G003500	Chr28	8854822	8858500	+	2373	-	- && sp|P0DJI7|CSPL3_OSMLA CASP-like protein 3 OS=Osmunda lancea OX=90694 PE=2 SV=1 && PF04535:Domain of unknown function (DUF588)	-
Ceric.21G062200.v2.1	0.842178	1.19081	1.02036	1.24818	0.646227	0.7414	0.887581	1.25269	1.81472	2.00366	Ceric.21G062200	Chr21	128341568	128344263	+	2667	-	- && sp|Q8L936|CAP16_ARATH Putative clathrin assembly protein At4g40080 OS=Arabidopsis thaliana OX=3702 GN=At4g40080 PE=2 SV=2 && PF07651:ANTH domain	-
Ceric.26G018700.v2.1	1.16422	0.920007	1.0862	0.533996	0.972312	1.31645	1.28357	1.37549	1.81435	1.17874	Ceric.26G018700	Chr26	52708363	52710936	-	2574	-	- && sp|Q8S9J8|CAP1_ARATH Probable clathrin assembly protein At4g32285 OS=Arabidopsis thaliana OX=3702 GN=At4g32285 PE=1 SV=2 && PF07651:ANTH domain	-
Ceric.29G017700.v2.1	2.24188	1.36825	1.4369	0.313519	0.995223	1.1565	0.926957	0.401686	2.29024	0.507709	Ceric.29G017700	Chr29	26536735	26541046	-	2824	-	- && sp|Q06850|CDPK1_ARATH Calcium-dependent protein kinase 1 OS=Arabidopsis thaliana OX=3702 GN=CPK1 PE=1 SV=1 && PF00069:Protein kinase domain|PF13499:EF-hand domain pair	Pkinase
Ceric.30G071900.v2.1	1.05973	0.941615	0.93672	0.741546	1.39808	1.51161	1.33905	1.1636	0.829841	1.70781	Ceric.30G071900	Chr30	147492678	147577906	+	2205	-	- && sp|A0A161IUT7|DGAT1_CORAE Diacylglycerol O-acyltransferase 1 OS=Corylus americana OX=78632 GN=DGAT1 PE=1 SV=1 && PF03062:MBOAT, membrane-bound O-acyltransferase family	MBOAT
Ceric.18G054600.v2.1	1.65887	1.50484	1.67971	3.77877	0.506797	0.579847	0.740386	0.184693	0.496874	0.496898	Ceric.18G054600	Chr18	122851834	122854623	+	2790	-	- && sp|Q85FG6|CHLN_ADICA Light-independent protochlorophyllide reductase subunit N OS=Adiantum capillus-veneris OX=13818 GN=chlN PE=2 SV=2 && PF00148:Nitrogenase component 1 type Oxidoreductase	-
Ceric.35G038300.v2.1	2.07262	1.51599	2.30326	1.32679	0.202167	0.355807	0.72175	0.47912	2.64662	0	Ceric.35G038300	Chr35	77783537	77783996	+	321	-	- && - && -	-
Ceric.19G069700.v2.1	0.5861	0.460972	0.356173	0.436624	1.4141	1.23579	1.37071	1.7349	2.502	1.52085	Ceric.19G069700	Chr19	163409568	163412163	-	2208	-	- && sp|Q9M9S0|ZHD4_ARATH Zinc-finger homeodomain protein 4 OS=Arabidopsis thaliana OX=3702 GN=ZHD4 PE=1 SV=1 && PF04770:ZF-HD protein dimerisation region	ZF-HD_dimer
Ceric.02G040700.v2.1	0.13329	0.0339183	0.0255198	0.0248421	3.92941	1.43757	1.87949	1.37065	0.541807	2.23581	Ceric.02G040700	Chr02	82426746	82429278	+	1330	-	- && - && -	-
Ceric.20G062300.v2.1	1.3742	1.32204	1.64721	1.62193	0.807806	0.975097	0.957164	1.11297	1.10437	0.689371	Ceric.20G062300	Chr20	119029425	119030789	-	1365	-	- && sp|Q6H6R9|FTSH7_ORYSJ ATP-dependent zinc metalloprotease FTSH 7, chloroplastic OS=Oryza sativa subsp. japonica OX=39947 GN=FTSH7 PE=3 SV=1 && PF17862:AAA+ lid domain|PF01434:Peptidase family M41|PF00004:ATPase family associated with various cellular activities (AAA)	AAA
Ceric.22G046500.v2.1	1.00451	0.579522	0.531506	0.332621	1.31128	1.05946	0.840409	1.64908	0.437175	3.85441	Ceric.22G046500	Chr22	119694447	119700649	-	6203	-	- && sp|Q5N870|DCL3A_ORYSJ Endoribonuclease Dicer homolog 3a OS=Oryza sativa subsp. japonica OX=39947 GN=DCL3A PE=2 SV=1 && PF02170:PAZ domain|PF03368:Dicer dimerisation domain|PF00636:Ribonuclease III domain|PF14709:double strand RNA binding domain from DEAD END PROTEIN 1|PF00270:DEAD/DEAH box helicase|PF00271:Helicase conserved C-terminal domain	DUF283
Ceric.09G032800.v2.1	1.1532	1.01438	1.29304	1.37755	1.21254	1.11814	1.30664	1.02211	0.964648	1.13244	Ceric.09G032800	Chr09	71420348	71429513	+	3105	-	- && - && -	-
Ceric.38G033600.v2.1	1.25186	0.723381	1.15758	1.70782	1.15399	0.743414	0.79925	1.01174	1.56256	1.48195	Ceric.38G033600	Chr38	72713105	72716779	-	3454	-	- && - && PF07795:Protein of unknown function (DUF1635)	-
Ceric.20G032800.v2.1	3.27239	1.64882	1.69243	0.869288	0.341792	0.530651	0.603413	0.15345	2.45541	0.0185651	Ceric.20G032800	Chr20	57682648	57683853	+	1206	-	- && - && PF03018:Dirigent-like protein	-
Ceric.27G014900.v2.1	0.311813	0.472357	0.212008	0.212004	2.3882	2.82149	1.93158	1.50989	1.67367	0.0448522	Ceric.27G014900	Chr27	47931622	47944107	-	3937	-	- && sp|Q9SLN1|FPP7_ARATH Filament-like plant protein 7 OS=Arabidopsis thaliana OX=3702 GN=FPP7 PE=3 SV=2 && PF05911:Filament-like plant protein, long coiled-coil	-
Ceric.1Z311400.v2.1	1.32677	1.396	1.20607	1.99589	0.784204	0.866916	0.902766	0.887827	1.54938	0.656607	Ceric.1Z311400	scaffold_5045	11712	12776	-	1065	-	- && sp|Q9FH28|DNJ49_ARATH Chaperone protein dnaJ 49 OS=Arabidopsis thaliana OX=3702 GN=ATJ49 PE=2 SV=2 && PF09320:Domain of unknown function (DUF1977)|PF00226:DnaJ domain	DnaJ
Ceric.1Z275800.v2.1	1.34937	1.19247	1.07515	1.31204	0.980488	0.818397	1.23204	1.0892	1.55039	0.971745	Ceric.1Z275800	scaffold_3662	27658	28280	-	623	-	- && - && -	-
Ceric.35G005800.v2.1	0.594076	0.902851	0.847725	1.09869	0.933593	1.51835	1.3294	1.08719	1.89176	1.36183	Ceric.35G005800	Chr35	10994001	11194877	-	9914	-	- && - && PF13087:AAA domain|PF13245:AAA domain	-
Ceric.19G036100.v2.1	1.23809	1.28292	1.03864	1.5758	0.929067	0.899824	0.988253	1.06588	1.42445	1.12082	Ceric.19G036100	Chr19	88001082	88034618	+	3517	-	- && - && -	-
Ceric.30G028900.v2.1	1.23514	2.05106	2.49447	2.33381	0.933608	0.603325	0.976799	0.128717	0.767023	0.0381945	Ceric.30G028900	Chr30	70923505	70924632	+	1128	-	- && - && -	-
Ceric.04G016300.v2.1	0.950674	1.07278	0.780762	0.932098	1.0281	1.23718	1.21984	1.3123	1.62147	1.40444	Ceric.04G016300	Chr04	27105370	27124066	+	2148	-	- && sp|Q9C8K7|FBK21_ARATH F-box/kelch-repeat protein At1g51550 OS=Arabidopsis thaliana OX=3702 GN=At1g51550 PE=2 SV=1 && PF13415:Galactose oxidase, central domain|PF13418:Galactose oxidase, central domain	-
Ceric.15G026000.v2.1	1.00721	1.18331	1.48312	1.04534	0.554755	2.36165	1.10259	0.70951	1.90239	0.209643	Ceric.15G026000	Chr15	71811251	71823729	+	3122	-	- && sp|Q9FKG6|PUB52_ARATH U-box domain-containing protein 52 OS=Arabidopsis thaliana OX=3702 GN=PUB52 PE=2 SV=1 && PF00069:Protein kinase domain	Pkinase
Ceric.30G004100.v2.1	0.666562	1.20207	1.27823	1.04375	1.09206	1.29106	0.830357	1.48799	0.915203	1.75136	Ceric.30G004100	Chr30	13655854	13657339	-	1212	-	- && sp|Q8W0Z9|CCR4A_ARATH Carbon catabolite repressor protein 4 homolog 1 OS=Arabidopsis thaliana OX=3702 GN=CCR4-1 PE=2 SV=1 && PF03372:Endonuclease/Exonuclease/phosphatase family	Exo_endo_phos
Ceric.20G072400.v2.1	1.46641	1.36896	1.02667	0.735412	1.35192	1.28632	0.86342	0.874199	1.58481	0.992032	Ceric.20G072400	Chr20	134955741	134956756	+	868	-	- && sp|P19037|HS181_ARATH 18.1 kDa class I heat shock protein OS=Arabidopsis thaliana OX=3702 GN=HSP18.1 PE=1 SV=1 && PF00011:Hsp20/alpha crystallin family	-
Ceric.37G043900.v2.1	1.00691	0.581372	0.83635	0.883806	0.533664	0.728181	0.710462	1.35627	1.03079	3.88129	Ceric.37G043900	Chr37	87272216	87273255	+	1040	-	- && - && -	-
Ceric.22G031800.v2.1	1.25325	1.07059	1.57451	1.70861	0.517435	0.667037	0.99306	1.22252	2.2449	0.281447	Ceric.22G031800	Chr22	85599444	85602683	-	3240	-	- && - && PF03087:Arabidopsis protein of unknown function	-
Ceric.36G029000.v2.1	3.51448	1.87167	1.64915	0.343918	1.43552	0.67822	0.453398	1.38751	0.185222	0.0127511	Ceric.36G029000	Chr36	65708027	65712424	+	4186	-	- && - && -	-
Ceric.28G050800.v2.1	0.593534	1.85848	1.48661	1.08912	0.187322	0.568432	0.698789	0.514298	4.22878	0.305568	Ceric.28G050800	Chr28	103213279	103216511	+	1629	-	- && sp|Q9MAA2|AT74_ARATH Phosphoglycerate mutase-like protein AT74 OS=Arabidopsis thaliana OX=3702 GN=At3g05170 PE=2 SV=1 && PF00300:Histidine phosphatase superfamily (branch 1)	-
Ceric.27G008500.v2.1	0.133142	0.0308771	0.0103426	0.0223969	4.51376	2.23376	2.65426	0.337452	1.58288	0.00708208	Ceric.27G008500	Chr27	32242030	32246190	-	1461	-	- && sp|Q9ZU91|E133_ARATH Glucan endo-1,3-beta-glucosidase 3 OS=Arabidopsis thaliana OX=3702 GN=At2g01630 PE=2 SV=2 && PF07983:X8 domain	-
Ceric.26G037100.v2.1	0.945321	1.41979	1.37029	0.941653	1.14211	0.985284	1.01252	0.96618	2.4361	0.305222	Ceric.26G037100	Chr26	95989334	95992046	-	2536	-	- && - && -	-
Ceric.09G001400.v2.1	2.66932	0.335014	0.575109	0.107099	7.34133	0.129451	0.0582071	0.116533	0.0384399	0.152359	Ceric.09G001400	Chr09	2879962	2881279	-	1233	-	- && - && -	-
Ceric.19G032800.v2.1	3.31174	2.53795	1.78413	0.44348	1.07814	0.896746	0.703789	0.260356	0.127175	0.376731	Ceric.19G032800	Chr19	81667688	81674902	+	6438	-	- && - && -	-
Ceric.35G042800.v2.1	0.929269	1.54625	1.56799	1.06609	0.3324	1.57464	1.23508	0.592077	2.35346	0.318798	Ceric.35G042800	Chr35	83836720	83838024	+	1305	-	- && sp|Q9FI19|CML43_ARATH Probable calcium-binding protein CML43 OS=Arabidopsis thaliana OX=3702 GN=CML43 PE=2 SV=1 && PF13499:EF-hand domain pair	-
Ceric.36G022000.v2.1	0.771496	0.691987	0.68658	0.732395	1.42836	1.28197	1.11589	1.52855	0.919998	2.34781	Ceric.36G022000	Chr36	54028298	54046147	+	5194	-	- && sp|Q9CA56|PP121_ARATH Pentatricopeptide repeat-containing protein At1g74600, chloroplastic OS=Arabidopsis thaliana OX=3702 GN=PCMP-E69 PE=3 SV=1 && PF13041:PPR repeat family	-
Ceric.1Z001500.v2.1	0.234238	0.041201	0.0355035	0.0688979	5.05461	2.06506	2.20244	0.366905	1.41995	0.0143931	Ceric.1Z001500	scaffold_41	714408	715841	+	1434	-	- && sp|Q8RWE8|GGAP1_ARATH GDP-L-galactose phosphorylase 1 OS=Arabidopsis thaliana OX=3702 GN=VTC2 PE=1 SV=1 && -	-
Ceric.07G063200.v2.1	4.4675	2.78086	1.87436	0.450819	0.867363	0.602408	0.341945	0.03013	0.07743	0.00907901	Ceric.07G063200	Chr07	129017623	129021972	-	3413	-	- && sp|Q9FMK9|PPA29_ARATH Probable inactive purple acid phosphatase 29 OS=Arabidopsis thaliana OX=3702 GN=PAP29 PE=2 SV=1 && PF00149:Calcineurin-like phosphoesterase	Metallophos
Ceric.01G105000.v2.1	1.60793	1.7055	0.857465	4.93228	0.317049	0.242624	0.847871	0.335926	0.387148	0.259037	Ceric.01G105000	Chr01	201075346	201075468	+	123	-	- && sp|Q06GS6|PSBI_PIPCE Photosystem II reaction center protein I OS=Piper cenocladum OX=398741 GN=psbI PE=3 SV=1 && -	-
Ceric.24G019300.v2.1	1.20503	1.65193	2.06371	1.31117	0.802578	1.38654	0.704993	0.348589	1.21327	0.803639	Ceric.24G019300	Chr24	43104249	43105554	+	885	-	- && sp|Q93WY4|WRK12_ARATH Probable WRKY transcription factor 12 OS=Arabidopsis thaliana OX=3702 GN=WRKY12 PE=1 SV=1 && PF03106:WRKY DNA -binding domain	WRKY
Ceric.29G085400.v2.1	1.54643	2.00444	1.62891	1.33006	1.39882	1.32109	1.12873	0.367477	0.337829	0.426849	Ceric.29G085400	Chr29	154006893	154007934	+	946	-	- && - && -	-
Ceric.34G006600.v2.1	1.44986	1.44784	1.05679	2.81687	0.410905	0.652396	0.599279	0.873619	1.0414	1.1375	Ceric.34G006600	Chr34	12057402	12057719	-	318	-	- && - && -	-
Ceric.22G070600.v2.1	0.926354	0.970084	0.80764	0.446289	1.25024	1.98402	1.48723	1.20264	1.24409	1.15796	Ceric.22G070600	Chr22	160334696	160342379	+	2686	-	- && sp|B1AVH7|TBD2A_MOUSE TBC1 domain family member 2A OS=Mus musculus OX=10090 GN=Tbc1d2 PE=2 SV=1 && PF00566:Rab-GTPase-TBC domain	TBC
Ceric.32G004500.v2.1	3.28467	2.70815	2.70789	0.235406	1.06069	0.589047	0.559971	0.0731358	0.0258435	0.222445	Ceric.32G004500	Chr32	9687333	9695934	-	1390	-	- && - && PF13676:TIR domain	-
Ceric.17G019500.v2.1	0.631331	1.41677	1.26961	1.49953	1.1211	0.973787	1.15989	1.18446	0.793386	1.41568	Ceric.17G019500	Chr17	47776102	47776936	-	835	-	- && - && -	-
Ceric.08G073200.v2.1	0.715558	1.20631	1.10429	1.08641	2.28911	1.43719	1.55492	0.510166	0.755315	0.802418	Ceric.08G073200	Chr08	195313422	195315812	+	1716	-	- && sp|Q9LFH6|LUL2_ARATH Probable E3 ubiquitin-protein ligase LUL2 OS=Arabidopsis thaliana OX=3702 GN=LUL2 PE=2 SV=1 && PF13920:Zinc finger, C3HC4 type (RING finger)	-
Ceric.38G029700.v2.1	1.00419	0.853442	0.807089	0.751502	1.12314	1.10064	1.27499	1.70312	1.25354	1.58946	Ceric.38G029700	Chr38	66592988	66771148	+	3185	-	- && sp|Q9SA72|Y1357_ARATH Probable receptor-like protein kinase At1g30570 OS=Arabidopsis thaliana OX=3702 GN=At1g30570 PE=3 SV=1 && PF08263:Leucine rich repeat N-terminal domain|PF07714:Protein tyrosine and serine/threonine kinase	Pkinase_Tyr
Ceric.08G020000.v2.1	2.65421	0.663485	0.702629	0.118683	3.02393	1.2608	1.49459	0.0958626	1.39542	0.0490487	Ceric.08G020000	Chr08	48232329	48234663	+	2335	-	- && sp|Q9ZPE7|EXO_ARATH Protein EXORDIUM OS=Arabidopsis thaliana OX=3702 GN=EXO PE=2 SV=1 && PF04674:Phosphate-induced protein 1 conserved region	-
Ceric.06G077500.v2.1	1.00451	0.970687	1.14221	1.31013	1.19815	1.22108	1.12472	1.11009	1.51571	0.855151	Ceric.06G077500	Chr06	178507624	178569946	-	5508	-	- && sp|Q8N5I4|DHRSX_HUMAN Dehydrogenase/reductase SDR family member on chromosome X OS=Homo sapiens OX=9606 GN=DHRSX PE=1 SV=2 && PF00106:short chain dehydrogenase	adh_short
Ceric.11G035300.v2.1	0.658863	1.10557	0.79271	0.791677	1.08554	0.86833	1.1386	1.68395	0.751271	2.57403	Ceric.11G035300	Chr11	64926240	64930632	+	1191	-	- && sp|Q94C32|MRG1_ARATH Protein MRG1 OS=Arabidopsis thaliana OX=3702 GN=MRG1 PE=1 SV=1 && PF05712:MRG	-
Ceric.09G067400.v2.1	0.849812	0.749098	1.04991	0.958414	1.23466	1.17645	1.28522	1.2736	1.443	1.42872	Ceric.09G067400	Chr09	131535417	131577339	+	1639	-	- && - && -	-
Ceric.22G011000.v2.1	0.646661	1.09415	0.709212	0.852236	1.02586	1.23761	1.30357	1.50716	0.859291	2.21031	Ceric.22G011000	Chr22	36244279	36245487	-	1209	-	- && sp|A2CDR8|MNMG_PROM3 tRNA uridine 5-carboxymethylaminomethyl modification enzyme MnmG OS=Prochlorococcus marinus (strain MIT 9303) OX=59922 GN=mnmG PE=3 SV=1 && PF01134:Glucose inhibited division protein A	-
Ceric.35G067000.v2.1	1.19708	1.7134	1.64245	1.50185	1.04285	0.984356	0.974802	0.481821	1.5272	0.375217	Ceric.35G067000	Chr35	139705818	139829117	-	4209	-	- && sp|Q8GZ99|HPCA1_ARATH Leucine-rich repeat receptor protein kinase HPCA1 OS=Arabidopsis thaliana OX=3702 GN=HPCA1 PE=1 SV=1 && PF07714:Protein tyrosine and serine/threonine kinase	Pkinase_Tyr
Ceric.02G053900.v2.1	0.616559	1.14873	0.604448	0.908214	0.715979	1.43531	0.960429	1.11619	3.67025	0.258526	Ceric.02G053900	Chr02	107692547	107704692	+	3344	-	- && sp|Q2HIV9|BH035_ARATH Transcription factor bHLH35 OS=Arabidopsis thaliana OX=3702 GN=BHLH35 PE=2 SV=1 && PF00010:Helix-loop-helix DNA-binding domain	HLH
Ceric.35G005000.v2.1	0.524981	0.959498	0.924022	0.698455	1.24327	1.45078	1.36761	1.5534	1.03491	1.67595	Ceric.35G005000	Chr35	9341604	9344351	+	2748	-	- && sp|Q9SS97|PP205_ARATH Putative pentatricopeptide repeat-containing protein At3g01580 OS=Arabidopsis thaliana OX=3702 GN=PCMP-E87 PE=3 SV=2 && -	-
Ceric.15G014000.v2.1	1.26865	1.09319	2.29224	1.08865	1.22966	1.12176	1.29254	0.357707	1.14296	0.543343	Ceric.15G014000	Chr15	44101038	44101985	+	948	-	- && - && -	-
Ceric.21G039100.v2.1	0.220759	0.263276	0.112393	0.352584	0.498404	0.368053	0.417915	7.63892	0.722066	0.836032	Ceric.21G039100	Chr21	85140281	85141072	-	792	-	- && - && -	-
Ceric.14G048600.v2.1	1.61778	1.30761	1.93833	3.79023	0.30002	0.38935	0.574441	0.440055	1.00491	0.062434	Ceric.14G048600	Chr14	95521011	95694968	+	3574	-	- && sp|Q9SAH8|NRAM1_ARATH Metal transporter Nramp1 OS=Arabidopsis thaliana OX=3702 GN=NRAMP1 PE=1 SV=1 && PF01566:Natural resistance-associated macrophage protein	-
Ceric.35G008600.v2.1	0.628677	1.08147	0.779471	0.820011	1.4158	1.26047	1.09783	1.43573	1.02777	1.87655	Ceric.35G008600	Chr35	18134907	18138436	+	3530	-	- && sp|Q9SS97|PP205_ARATH Putative pentatricopeptide repeat-containing protein At3g01580 OS=Arabidopsis thaliana OX=3702 GN=PCMP-E87 PE=3 SV=2 && -	-
Ceric.39G029400.v2.1	2.4777	1.42904	1.32635	1.19585	1.73495	1.06828	0.84439	0.336402	0.748451	0.261415	Ceric.39G029400	Chr39	53432997	53453878	-	6572	-	- && sp|A2Y5L9|PDC1_ORYSI Pyruvate decarboxylase 1 OS=Oryza sativa subsp. indica OX=39946 GN=PDC1 PE=2 SV=1 && PF02775:Thiamine pyrophosphate enzyme, C-terminal TPP binding domain|PF02776:Thiamine pyrophosphate enzyme, N-terminal TPP binding domain|PF00205:Thiamine pyrophosphate enzyme, central domain	TPP_enzyme_N
Ceric.25G042100.v2.1	0.940349	0.681054	0.954677	0.875005	1.57719	1.19454	1.31459	1.34324	0.776513	1.76269	Ceric.25G042100	Chr25	79965215	79968603	+	3144	-	- && sp|Q9SS60|PP210_ARATH Pentatricopeptide repeat-containing protein At3g03580 OS=Arabidopsis thaliana OX=3702 GN=PCMP-H23 PE=2 SV=1 && PF13041:PPR repeat family	-
Ceric.34G025300.v2.1	2.61872	2.59264	2.1394	1.61656	0.975319	0.476781	0.525335	0.105177	0.183421	0.184864	Ceric.34G025300	Chr34	48667366	48670216	-	2148	-	- && sp|Q7XC57|MYBS3_ORYSJ Transcription factor MYBS3 OS=Oryza sativa subsp. japonica OX=39947 GN=MYBS3 PE=2 SV=1 && PF00249:Myb-like DNA-binding domain	Myb_DNA-binding
Ceric.11G070000.v2.1	4.07785	2.43376	2.83696	0.353741	0.618898	0.469877	0.24714	0.120319	0.0702462	0.18651	Ceric.11G070000	Chr11	141753719	142105865	-	6514	-	- && sp|A8JAM0|DRC7_CHLRE Dynein regulatory complex subunit 7 (Fragment) OS=Chlamydomonas reinhardtii OX=3055 GN=DRC7 PE=1 SV=1 && PF13415:Galactose oxidase, central domain|PF13855:Leucine rich repeat|PF13418:Galactose oxidase, central domain	-
Ceric.30G003500.v2.1	1.12276	1.52041	1.97574	1.69784	0.238851	0.917614	0.988052	0.293716	2.61519	0.0449167	Ceric.30G003500	Chr30	11613566	11615921	+	2167	-	- && sp|Q8RWL6|STY17_ARATH Serine/threonine-protein kinase STY17 OS=Arabidopsis thaliana OX=3702 GN=STY17 PE=1 SV=1 && PF07714:Protein tyrosine and serine/threonine kinase	Pkinase_Tyr
Ceric.08G024000.v2.1	1.15401	0.743056	1.23228	0.664962	0.965794	1.50329	1.06006	1.64624	0.692723	1.75131	Ceric.08G024000	Chr08	64491797	64492415	-	619	-	- && - && PF09696:Ctf8	-
Ceric.39G037800.v2.1	0.181023	0.274549	1.21141	0.277714	3.65536	1.76762	1.93552	0.724929	1.10541	0.278128	Ceric.39G037800	Chr39	70199162	70201271	+	2003	-	- && sp|Q8VWZ7|C76B6_CATRO Geraniol 8-hydroxylase OS=Catharanthus roseus OX=4058 GN=CYP76B6 PE=1 SV=1 && PF00067:Cytochrome P450	p450
Ceric.07G012700.v2.1	2.97857	0.223855	2.46972	1.18266	1.78186	0.300979	1.52307	0.55802	0.264085	0.126762	Ceric.07G012700	Chr07	36735816	36736695	+	748	-	- && - && -	-
Ceric.04G065500.v2.1	0.829843	0.955344	0.795139	0.453208	1.28821	1.5147	0.987495	1.84919	0.872766	1.8619	Ceric.04G065500	Chr04	118633033	118633754	+	722	-	- && sp|O22261|NDT1_ARATH Nicotinamide adenine dinucleotide transporter 1, chloroplastic OS=Arabidopsis thaliana OX=3702 GN=NDT1 PE=1 SV=2 && -	-
Ceric.13G036600.v2.1	1.15108	0.667381	0.879547	1.26827	0.901317	0.707689	0.858703	1.44722	0.981253	2.54393	Ceric.13G036600	Chr13	73054371	73101722	+	3566	-	- && sp|Q38998|AKT1_ARATH Potassium channel AKT1 OS=Arabidopsis thaliana OX=3702 GN=AKT1 PE=1 SV=2 && PF00027:Cyclic nucleotide-binding domain|PF00520:Ion transport protein|PF13857:Ankyrin repeats (many copies)|PF11834:KHA, dimerisation domain of potassium ion channel	Ion_trans
Ceric.28G020500.v2.1	2.18909	1.50466	1.49041	2.47164	1.28136	0.68734	0.849736	0.206121	0.109173	0.614636	Ceric.28G020500	Chr28	44567869	44574570	-	3730	-	- && sp|Q9CAX8|RGAP4_ARATH Rho GTPase-activating protein 4 OS=Arabidopsis thaliana OX=3702 GN=ROPGAP4 PE=2 SV=1 && PF00620:RhoGAP domain	RhoGAP
Ceric.02G114600.v2.1	3.68402	2.39664	2.90488	0.136214	0.440832	0.305012	0.169157	0.872095	0.155284	0.337494	Ceric.02G114600	Chr02	225055540	225108410	+	482	-	- && - && -	-
Ceric.02G074000.v2.1	0.70235	0.392569	0.4371	0.319331	1.49796	1.42082	1.43688	1.50999	0.422541	3.2575	Ceric.02G074000	Chr02	149140525	149147085	-	5274	-	- && - && -	-
Ceric.06G075300.v2.1	1.99121	1.30355	1.05337	0.254087	1.08809	0.799584	0.626643	1.35104	0.111397	2.81214	Ceric.06G075300	Chr06	170303709	170308973	+	3978	-	- && sp|Q54ST3|Y2237_DICDI DDT domain-containing protein DDB_G0282237 OS=Dictyostelium discoideum OX=44689 GN=DDB_G0282237 PE=3 SV=1 && PF10537:ATP-utilising chromatin assembly and remodelling N-terminal|PF15613:Williams-Beuren syndrome DDT (WSD), D-TOX E motif|PF02791:DDT domain	DDT
Ceric.34G062900.v2.1	0.981989	1.05836	1.21291	0.930358	0.861405	0.901106	1.28614	1.39203	1.44088	1.32393	Ceric.34G062900	Chr34	118730318	118747125	-	1498	-	- && sp|Q9LK09|SYP32_ARATH Syntaxin-32 OS=Arabidopsis thaliana OX=3702 GN=SYP32 PE=2 SV=1 && -	-
Ceric.02G002900.v2.1	1.27775	1.06447	0.852601	0.871207	1.18229	1.36976	1.0388	1.12083	1.22374	1.38486	Ceric.02G002900	Chr02	6959629	6981021	-	3122	-	- && - && -	-
Ceric.11G083700.v2.1	0.778698	0.363501	1.05468	0.47972	1.89742	1.84737	1.36149	1.30129	0.703967	1.59798	Ceric.11G083700	Chr11	171346160	171346706	-	547	-	- && - && -	-
Ceric.1Z290300.v2.1	1.41678	0.889424	0.766006	0.942908	0.589002	0.884722	0.809682	1.43571	0.866704	2.78436	Ceric.1Z290300	scaffold_4188	1986	5684	+	501	-	- && sp|Q94C32|MRG1_ARATH Protein MRG1 OS=Arabidopsis thaliana OX=3702 GN=MRG1 PE=1 SV=1 && PF05712:MRG	-
Ceric.10G089300.v2.1	1.39456	1.14657	1.65138	0.978969	0.505458	0.677498	0.937232	0.35929	3.45225	0.28086	Ceric.10G089300	Chr10	193831731	193837450	-	5402	-	- && - && PF05701:Weak chloroplast movement under blue light	-
Ceric.20G008700.v2.1	0.424858	0.717804	0.724125	0.485187	1.16048	1.22057	1.2132	1.84571	0.743427	2.84277	Ceric.20G008700	Chr20	17060046	17097210	-	3742	-	- && sp|O64705|PP184_ARATH Pentatricopeptide repeat-containing protein At2g34400 OS=Arabidopsis thaliana OX=3702 GN=PCMP-E23 PE=3 SV=2 && PF13041:PPR repeat family	-
Ceric.31G037600.v2.1	0.530482	0.0479086	0.0423648	0.253168	4.96028	1.43901	2.25465	0.31885	1.22338	0.307401	Ceric.31G037600	Chr31	74083140	74083464	+	325	-	- && - && -	-
Ceric.28G017000.v2.1	1.76238	0.846979	0.975217	0.238483	0.991605	1.49355	1.40676	0.665944	2.45582	0.529316	Ceric.28G017000	Chr28	37448126	37449004	+	480	-	- && sp|O49453|Y4844_ARATH Uncharacterized protein At4g28440 OS=Arabidopsis thaliana OX=3702 GN=At4g28440 PE=1 SV=1 && -	-
Ceric.26G050900.v2.1	1.05008	1.11931	0.877486	1.38119	0.931021	1.47643	1.00489	1.09436	0.937698	1.48271	Ceric.26G050900	Chr26	120703531	120708115	-	3600	-	- && - && PF08243:SPT2 chromatin protein	-
Ceric.02G084300.v2.1	1.49895	1.36232	1.19032	0.997589	1.02818	1.25371	0.974034	0.975976	1.5486	0.520793	Ceric.02G084300	Chr02	165864270	165897739	-	5005	-	- && sp|Q9LJX0|AB19B_ARATH ABC transporter B family member 19 OS=Arabidopsis thaliana OX=3702 GN=ABCB19 PE=1 SV=1 && PF00664:ABC transporter transmembrane region|PF00005:ABC transporter	ABC_membrane
Ceric.07G097500.v2.1	2.5017	1.60757	2.02829	1.27835	0.243663	0.507195	0.539005	0.197261	2.43108	0.0151967	Ceric.07G097500	Chr07	193674735	193679675	-	3453	-	- && - && -	-
Ceric.17G074800.v2.1	0.371868	0.707124	0.830615	0.555242	1.13469	1.26653	1.23358	1.6996	0.866569	2.67988	Ceric.17G074800	Chr17	160682828	160685889	-	3062	-	- && sp|P93005|PP181_ARATH Pentatricopeptide repeat-containing protein At2g33680 OS=Arabidopsis thaliana OX=3702 GN=PCMP-E19 PE=3 SV=1 && PF13041:PPR repeat family|PF01535:PPR repeat	PPR
Ceric.22G018000.v2.1	0.586508	0.561802	0.564477	0.701496	0.57453	1.33491	1.63559	1.11161	4.09722	0.175681	Ceric.22G018000	Chr22	52870716	52921998	-	3848	-	- && sp|Q9LK64|AB3C_ARATH ABC transporter C family member 3 OS=Arabidopsis thaliana OX=3702 GN=ABCC3 PE=1 SV=1 && PF00005:ABC transporter|PF00664:ABC transporter transmembrane region	ABC_tran
Ceric.06G056700.v2.1	0.723843	0.970316	0.764332	0.984538	0.799403	1.18102	0.950376	1.49703	1.57092	1.89665	Ceric.06G056700	Chr06	139305705	139309585	-	3881	-	- && sp|O04086|Y1105_ARATH Probable receptor-like protein kinase At1g11050 OS=Arabidopsis thaliana OX=3702 GN=At1g11050 PE=2 SV=1 && PF00069:Protein kinase domain|PF19160:SPARK	Pkinase
Ceric.08G030200.v2.1	1.40053	1.18329	1.23595	1.6824	0.966099	0.940096	0.947035	1.21326	1.46055	0.305478	Ceric.08G030200	Chr08	83997088	83998919	+	1832	-	- && - && PF07911:Protein of unknown function (DUF1677)	-
Ceric.06G068300.v2.1	3.07691	1.46829	1.96761	1.42341	0.402512	0.522358	0.614922	0.157126	1.69699	0	Ceric.06G068300	Chr06	159152867	159153649	-	783	-	- && - && -	-
Ceric.06G035400.v2.1	1.32886	1.53414	3.83578	1.8355	0.16374	0.616489	1.24267	0	0.769946	0	Ceric.06G035400	Chr06	92019567	92019761	-	195	-	- && - && -	-
Ceric.1Z206600.v2.1	3.95255	0.891565	0.793924	0.791306	2.47096	0.664628	0.624443	0.296055	0.77155	0.0694565	Ceric.1Z206600	scaffold_1874	68249	72738	-	1388	-	- && sp|P52901|ODPA1_ARATH Pyruvate dehydrogenase E1 component subunit alpha-1, mitochondrial OS=Arabidopsis thaliana OX=3702 GN=E1 ALPHA PE=1 SV=2 && PF00676:Dehydrogenase E1 component	-
Ceric.1Z089000.v2.1	0.401999	0.406479	0.490672	0.174029	1.29792	1.30768	1.35408	1.96852	0.552661	3.36967	Ceric.1Z089000	scaffold_447	112170	114805	-	2636	-	- && sp|Q3E6Q1|PPR32_ARATH Pentatricopeptide repeat-containing protein At1g11290, chloroplastic OS=Arabidopsis thaliana OX=3702 GN=PCMP-H40 PE=2 SV=1 && PF13041:PPR repeat family|PF12854:PPR repeat	-
Ceric.36G015400.v2.1	1.12873	0.561478	0.425843	0.130681	2.02468	1.32528	1.53768	1.56576	0.167913	2.45458	Ceric.36G015400	Chr36	40973082	40974352	-	1004	-	- && - && -	-
Ceric.01G122400.v2.1	0.932865	1.20777	1.59503	0.716532	1.12402	2.29658	1.14653	0.748286	0.550452	0.997275	Ceric.01G122400	Chr01	235327326	235327736	+	411	-	- && - && -	-
Ceric.13G066100.v2.1	0.916205	1.159	1.30315	0.335028	0.221999	0.774135	1.08443	2.04665	0.47106	3.00278	Ceric.13G066100	Chr13	132984060	132985617	-	1471	-	- && - && PF14368:Probable lipid transfer	-
Ceric.36G066300.v2.1	0.958589	1.06018	0.767161	0.553228	1.01373	1.40758	1.23153	1.17014	1.04827	2.09105	Ceric.36G066300	Chr36	136775589	136776344	+	651	-	- && - && -	-
Ceric.05G077100.v2.1	0.873315	1.0564	1.18576	1.12464	1.27877	1.36579	1.20686	1.06734	0.454997	1.68659	Ceric.05G077100	Chr05	143704683	143705454	-	772	-	- && sp|P49243|FABH_ARATH 3-oxoacyl-[acyl-carrier-protein] synthase III, chloroplastic OS=Arabidopsis thaliana OX=3702 GN=At1g62640 PE=2 SV=2 && -	-
Ceric.25G008000.v2.1	0.161151	1.59851	1.97988	2.32035	0.0461107	0.523114	0.624474	0.350255	3.67084	0.0252519	Ceric.25G008000	Chr25	16905984	16906835	+	852	-	- && - && -	-
Ceric.02G102600.v2.1	1.42406	0.560423	0.768727	1.03363	2.26685	0.970872	1.14234	0.837362	1.56496	0.726482	Ceric.02G102600	Chr02	204686316	204690937	-	1351	-	- && sp|Q9C689|NSE4A_ARATH Non-structural maintenance of chromosomes element 4 homolog A OS=Arabidopsis thaliana OX=3702 GN=NSE4A PE=2 SV=1 && PF08743:Nse4 C-terminal	-
Ceric.29G086100.v2.1	3.02219	3.17659	2.06711	0.514736	1.06651	0.834163	0.482017	0.0484731	0.0704737	0.01109	Ceric.29G086100	Chr29	154861331	154863542	+	1940	-	- && - && -	-
Ceric.34G074500.v2.1	0.742955	0.175159	0.241252	0.0425222	2.68042	1.47985	1.45663	1.34211	0.41303	2.7177	Ceric.34G074500	Chr34	149198615	149201024	-	1940	-	- && sp|Q8GUH2|Y1015_ARATH Uncharacterized protein At1g01500 OS=Arabidopsis thaliana OX=3702 GN=At1g01500 PE=2 SV=1 && -	-
Ceric.27G033500.v2.1	0.733482	1.36113	1.50737	1.46507	0.526807	1.23153	0.97685	0.869901	2.15837	0.459827	Ceric.27G033500	Chr27	91330425	91333452	+	3028	-	- && sp|Q9FG33|LRKS5_ARATH Probable L-type lectin-domain containing receptor kinase S.5 OS=Arabidopsis thaliana OX=3702 GN=LECRKS5 PE=2 SV=1 && PF00139:Legume lectin domain|PF00069:Protein kinase domain	Pkinase
Ceric.09G099400.v2.1	1.02006	1.05667	1.05556	1.34283	0.826027	1.08498	0.961018	1.67023	1.30932	0.962803	Ceric.09G099400	Chr09	196645004	196698000	-	5389	-	- && sp|Q9LKW9|NHX7_ARATH Sodium/hydrogen exchanger 7 OS=Arabidopsis thaliana OX=3702 GN=NHX7 PE=1 SV=1 && -	-
Ceric.30G031400.v2.1	1.25208	1.70866	2.02191	2.14151	0.28368	0.87058	0.87347	0.311103	1.67284	0.153411	Ceric.30G031400	Chr30	75439318	75442349	+	3032	-	- && sp|Q8RZV7|MSP1_ORYSJ Leucine-rich repeat receptor protein kinase MSP1 OS=Oryza sativa subsp. japonica OX=39947 GN=MSP1 PE=1 SV=1 && PF00069:Protein kinase domain	Pkinase
Ceric.10G042800.v2.1	0.9282	0.90158	0.923634	1.68489	0.921003	0.994104	0.896831	1.17201	2.55568	0.309373	Ceric.10G042800	Chr10	83097425	83105286	-	1439	-	- && - && -	-
Ceric.20G001100.v2.1	1.18379	0.575211	0.880418	0.347338	2.19138	2.13834	2.19941	0.557968	0.64739	0.560015	Ceric.20G001100	Chr20	1768755	1770834	-	1882	-	- && sp|Q41542|XTH_WHEAT Probable xyloglucan endotransglucosylase/hydrolase OS=Triticum aestivum OX=4565 GN=XTH PE=2 SV=1 && PF00722:Glycosyl hydrolases family 16|PF06955:Xyloglucan endo-transglycosylase (XET) C-terminus	-
Ceric.22G047900.v2.1	0.452598	0.255246	0.518231	0.329955	0.0804263	0.084329	0.211115	6.6983	2.42366	0.217045	Ceric.22G047900	Chr22	122298274	122298670	-	397	-	- && - && -	-
Ceric.27G008000.v2.1	2.23236	2.00099	1.29018	0.790992	1.19926	1.00395	0.738256	0.634202	0.261527	1.10603	Ceric.27G008000	Chr27	30769897	30816335	+	2568	-	- && - && -	-
Ceric.26G067600.v2.1	0.517781	0.116584	0.234683	0.239478	3.8428	2.33014	1.96342	1.07296	0.633029	0.299922	Ceric.26G067600	Chr26	147596157	147602126	+	3633	-	- && sp|Q9S7I8|CDC22_ARATH Cell division cycle 20.2, cofactor of APC complex OS=Arabidopsis thaliana OX=3702 GN=CDC20-2 PE=1 SV=1 && PF12894:Anaphase-promoting complex subunit 4 WD40 domain	-
Ceric.19G040800.v2.1	0.309296	0.272636	0.392093	0.56772	1.12044	1.0598	1.1783	2.09615	1.03779	3.20004	Ceric.19G040800	Chr19	99527962	99533626	-	4823	-	- && sp|Q9SGP2|HSL1_ARATH Receptor-like protein kinase HSL1 OS=Arabidopsis thaliana OX=3702 GN=HSL1 PE=2 SV=1 && PF13855:Leucine rich repeat|PF00069:Protein kinase domain|PF07714:Protein tyrosine and serine/threonine kinase|PF08263:Leucine rich repeat N-terminal domain	Pkinase
Ceric.19G018800.v2.1	1.4923	0.45757	0.835475	1.15091	1.79738	1.15915	1.01528	1.0571	1.04296	1.22475	Ceric.19G018800	Chr19	48241671	48247602	-	5932	-	- && - && -	-
Ceric.01G127000.v2.1	0.48249	0.131592	0.162811	0.0643357	5.26125	1.10518	1.70802	0.825185	0.528151	0.963253	Ceric.01G127000	Chr01	245971007	245975088	+	1511	-	- && sp|P25469|H2A1_SOLLC Histone H2A.1 OS=Solanum lycopersicum OX=4081 PE=2 SV=1 && PF16211:C-terminus of histone H2A|PF00125:Core histone H2A/H2B/H3/H4	Histone
Ceric.34G047900.v2.1	0.740971	1.09277	1.28261	1.37141	0.823601	1.18333	1.12281	0.966537	1.39642	1.25168	Ceric.34G047900	Chr34	90153347	90158112	+	4766	-	- && sp|Q9SS83|PP220_ARATH Pentatricopeptide repeat-containing protein At3g09040, mitochondrial OS=Arabidopsis thaliana OX=3702 GN=PCMP-E88 PE=2 SV=1 && PF13041:PPR repeat family	-
Ceric.34G060900.v2.1	1.4682	2.73694	2.86215	2.82273	0.308927	0.2636	0.442629	0.103742	0.109399	0.107356	Ceric.34G060900	Chr34	115847762	115848659	+	898	-	- && - && -	-
Ceric.11G051900.v2.1	4.49122	2.60527	1.07591	0.413968	1.09625	1.02748	0.362188	0.0171615	0.117538	0.0183071	Ceric.11G051900	Chr11	102576402	102577737	+	1223	-	- && - && -	-
Ceric.29G060600.v2.1	0.854245	0.647581	0.575407	0.481287	2.77273	1.65733	2.16723	0.6294	1.16395	0.275227	Ceric.29G060600	Chr29	101003800	101021239	-	4358	-	- && sp|Q9FKG6|PUB52_ARATH U-box domain-containing protein 52 OS=Arabidopsis thaliana OX=3702 GN=PUB52 PE=2 SV=1 && PF04564:U-box domain|PF07714:Protein tyrosine and serine/threonine kinase|PF00582:Universal stress protein family	Pkinase_Tyr
Ceric.01G031300.v2.1	0.5303	0.874639	0.763351	0.746762	1.2084	1.29716	1.17625	1.59734	0.75375	2.26372	Ceric.01G031300	Chr01	78308893	78312881	+	3989	-	- && sp|Q9ZQ74|PP146_ARATH Pentatricopeptide repeat-containing protein At2g03380, mitochondrial OS=Arabidopsis thaliana OX=3702 GN=PCMP-E47 PE=3 SV=1 && PF13041:PPR repeat family	-
Ceric.21G062800.v2.1	0.575196	0.654983	0.616043	0.676138	1.38024	1.21016	1.17717	1.81078	0.62714	2.47861	Ceric.21G062800	Chr21	128827435	128831190	+	3335	-	- && sp|O80647|PP195_ARATH Pentatricopeptide repeat-containing protein At2g39620 OS=Arabidopsis thaliana OX=3702 GN=PCMP-E33 PE=3 SV=1 && PF13041:PPR repeat family	-
Ceric.02G007300.v2.1	0.329548	0.197718	0.628786	0.104889	0.895212	1.05984	0.948129	2.41333	0.147822	4.47746	Ceric.02G007300	Chr02	17809321	17809635	+	315	-	- && - && -	-
Ceric.04G080000.v2.1	1.73924	1.06328	1.73579	0.280796	2.18457	0.668194	1.12014	1.86237	0.36308	0.178451	Ceric.04G080000	Chr04	148005431	148006295	+	468	-	- && sp|C0HLQ0|CMLN_JUNAS Cypmaclein OS=Juniperus ashei OX=13101 PE=1 SV=1 && PF02704:Gibberellin regulated protein	-
Ceric.05G027200.v2.1	1.31056	0.561615	0.90678	0.777086	2.479	1.26697	1.84789	0.775941	0.118412	1.14844	Ceric.05G027200	Chr05	52870298	52872959	-	2530	-	- && sp|Q9ZWC5|SCL18_ARATH Scarecrow-like protein 18 OS=Arabidopsis thaliana OX=3702 GN=SCL18 PE=2 SV=1 && PF03514:GRAS domain family	GRAS
Ceric.13G068100.v2.1	2.22608	1.03731	0.933968	0.369195	1.42664	0.933974	1.0823	1.04381	1.47847	0.658406	Ceric.13G068100	Chr13	134816240	134819731	+	3063	-	- && sp|Q6DBG8|ARAD1_ARATH Probable arabinosyltransferase ARAD1 OS=Arabidopsis thaliana OX=3702 GN=ARAD1 PE=1 SV=1 && PF03016:Exostosin family	-
Ceric.20G038800.v2.1	1.18885	1.21207	1.11406	1.34285	1.05692	1.10388	1.17288	1.13797	0.814662	1.04328	Ceric.20G038800	Chr20	71163535	71164892	+	279	-	- && - && -	-
Ceric.13G043400.v2.1	0.803353	0.653566	0.7813	0.688824	1.81114	1.77115	1.45492	0.965519	1.13497	1.11563	Ceric.13G043400	Chr13	87303600	87304746	-	1147	-	- && - && -	-
Ceric.29G084400.v2.1	0.722273	0.960918	0.9537	1.02683	1.50583	2.20545	1.97995	0.453719	0.785065	0.583363	Ceric.29G084400	Chr29	153059540	153060670	+	1131	-	- && - && -	-
Ceric.1Z178600.v2.1	0.703694	1.09407	0.607012	0.628217	1.98562	1.52431	1.30583	1.12934	0.910601	1.28672	Ceric.1Z178600	scaffold_1393	20661	21445	+	785	-	- && sp|Q8VZD5|KSG5_ARATH Shaggy-related protein kinase epsilon OS=Arabidopsis thaliana OX=3702 GN=ASK5 PE=1 SV=1 && PF00069:Protein kinase domain	Pkinase
Ceric.27G031400.v2.1	0.329362	0.438812	0.703747	0.24785	1.35101	1.37927	1.04849	1.6066	0.460735	3.6045	Ceric.27G031400	Chr27	86174300	86176653	-	1251	-	- && sp|Q9FFQ1|RH31_ARATH DEAD-box ATP-dependent RNA helicase 31 OS=Arabidopsis thaliana OX=3702 GN=RH31 PE=2 SV=2 && PF00270:DEAD/DEAH box helicase|PF00271:Helicase conserved C-terminal domain	Helicase_C
Ceric.35G020000.v2.1	0.852438	1.27804	2.22227	1.38587	0.97828	1.03806	1.26046	0.649399	1.12731	0.376585	Ceric.35G020000	Chr35	40689554	40690916	+	1363	-	- && sp|P48628|FAD6C_SOYBN Omega-6 fatty acid desaturase, chloroplastic OS=Glycine max OX=3847 PE=2 SV=1 && PF00487:Fatty acid desaturase	-
Ceric.02G020700.v2.1	3.14379	2.12315	3.84636	0.645997	0.401209	0.249379	0.339137	0.045692	0.200776	0.165091	Ceric.02G020700	Chr02	37699253	37700368	+	1116	-	- && - && -	-
Ceric.21G046800.v2.1	0.564269	0.807787	0.703486	0.775984	0.953141	1.24888	1.07217	1.50722	1.17538	2.34777	Ceric.21G046800	Chr21	100631000	100647695	-	5246	-	- && sp|Q9FLX6|PP430_ARATH Pentatricopeptide repeat-containing protein At5g52850, chloroplastic OS=Arabidopsis thaliana OX=3702 GN=PCMP-H31 PE=2 SV=1 && PF13041:PPR repeat family	-
Ceric.05G085800.v2.1	1.58439	0.908261	1.34122	0.934401	0.869972	0.749594	1.66345	1.0114	0.626698	1.46574	Ceric.05G085800	Chr05	165707870	165709336	+	420	-	- && - && -	-
Ceric.29G028600.v2.1	0.333302	0.186893	0.276608	0.497105	1.2632	0.398034	0.457121	2.40541	0.146137	5.19022	Ceric.29G028600	Chr29	50172630	50173522	-	723	-	- && - && -	-
Ceric.02G052000.v2.1	1.83577	1.31918	1.69016	1.92371	0.300435	0.362402	0.537641	1.65827	1.37996	0.146188	Ceric.02G052000	Chr02	104536033	104545737	-	2539	-	- && sp|P46032|PTR2_ARATH Protein NRT1/ PTR FAMILY 8.3 OS=Arabidopsis thaliana OX=3702 GN=NPF8.3 PE=1 SV=1 && PF00854:POT family	-
Ceric.1Z174100.v2.1	1.51397	1.27009	1.16834	1.87368	0.91433	0.92156	0.876052	0.860721	1.10717	0.640708	Ceric.1Z174100	scaffold_1331	21810	108395	+	2894	-	- && sp|Q94HW2|POLR1_ARATH Retrovirus-related Pol polyprotein from transposon RE1 OS=Arabidopsis thaliana OX=3702 GN=RE1 PE=2 SV=1 && PF07727:Reverse transcriptase (RNA-dependent DNA polymerase)	RVT_2
Ceric.19G005200.v2.1	0.597601	2.26412	1.55183	3.36707	0.37223	0.761951	0.744452	0.55885	0.831252	0.0971141	Ceric.19G005200	Chr19	10996211	11008035	+	1011	-	- && - && -	-
Ceric.06G074800.v2.1	1.09893	0.99193	0.750102	0.755168	1.49567	1.378	1.04795	1.32172	0.457039	1.84941	Ceric.06G074800	Chr06	170003277	170048420	+	1774	-	- && sp|Q8C0R7|ZMY15_MOUSE Zinc finger MYND domain-containing protein 15 OS=Mus musculus OX=10090 GN=Zmynd15 PE=1 SV=1 && PF01753:MYND finger	zf-MYND
Ceric.01G090400.v2.1	0.526104	0.627397	0.785037	0.715153	0.229845	0.317878	0.28781	2.129	0.28257	5.24269	Ceric.01G090400	Chr01	176658232	176661135	-	2584	-	- && sp|P69781|GAT12_ARATH GATA transcription factor 12 OS=Arabidopsis thaliana OX=3702 GN=GATA12 PE=2 SV=1 && PF00320:GATA zinc finger	GATA
Ceric.03G016900.v2.1	0.818246	1.12688	1.52509	1.16018	1.04113	1.18384	1.12845	1.54997	0.886162	0.718591	Ceric.03G016900	Chr03	29585632	29588226	+	1842	-	- && sp|Q9FFF6|JOX2_ARATH Jasmonate-induced oxygenase 2 OS=Arabidopsis thaliana OX=3702 GN=JOX2 PE=1 SV=1 && PF14226:non-haem dioxygenase in morphine synthesis N-terminal|PF03171:2OG-Fe(II) oxygenase superfamily	2OG-FeII_Oxy
Ceric.14G096800.v2.1	1.40677	1.5515	1.95721	1.2736	1.26405	0.953448	0.93319	0.286584	1.43009	0.0690712	Ceric.14G096800	Chr14	187194203	187195461	-	1259	-	- && - && PF14009:Domain of unknown function (DUF4228)	-
Ceric.19G000700.v2.1	0.830033	0.70166	0.685756	1.2112	1.15154	1.27016	1.23663	1.44383	1.32942	1.26512	Ceric.19G000700	Chr19	1102886	1154814	-	5215	-	- && sp|O80647|PP195_ARATH Pentatricopeptide repeat-containing protein At2g39620 OS=Arabidopsis thaliana OX=3702 GN=PCMP-E33 PE=3 SV=1 && PF13041:PPR repeat family	-
Ceric.01G106200.v2.1	2.39219	2.14682	1.32571	2.38015	0.410353	0.543878	0.542542	0.2033	1.05025	0.124841	Ceric.01G106200	Chr01	201087742	201088251	+	510	-	- && sp|Q8WI06|PSBJ_PSINU Photosystem II reaction center protein J OS=Psilotum nudum OX=3240 GN=psbJ PE=3 SV=1 && -	-
Ceric.29G086000.v2.1	0.987153	1.13084	1.10389	1.11682	1.25036	1.0556	1.21906	1.27608	1.10536	0.867938	Ceric.29G086000	Chr29	154613816	154714781	-	2644	-	- && - && PF00226:DnaJ domain	DnaJ
Ceric.36G012300.v2.1	2.55861	1.84694	2.07471	0.624667	1.13331	0.650897	0.716067	0.50353	0.479703	0.510454	Ceric.36G012300	Chr36	35009250	35029156	+	3305	-	- && sp|Q0JB89|MYB58_ORYSJ Probable transcription factor MYB58 OS=Oryza sativa subsp. japonica OX=39947 GN=MYB58 PE=3 SV=1 && PF13921:Myb-like DNA-binding domain	-
Ceric.21G043400.v2.1	1.81443	1.14179	1.48601	1.17606	1.30415	0.96234	1.09022	0.792138	0.625465	0.705115	Ceric.21G043400	Chr21	92017616	92063695	-	4311	-	- && sp|Q93YU2|RUS6_ARATH Protein root UVB sensitive 6 OS=Arabidopsis thaliana OX=3702 GN=RUS6 PE=2 SV=1 && PF04884:Vitamin B6 photo-protection and homoeostasis	-
Ceric.05G041100.v2.1	1.57057	1.15209	2.27893	3.20901	0.359895	0.93989	0.393144	0.249025	0.788142	0.151895	Ceric.05G041100	Chr05	81976434	81976637	+	204	-	- && sp|Q85FK1|RK33_ADICA 50S ribosomal protein L33, chloroplastic OS=Adiantum capillus-veneris OX=13818 GN=rpl33 PE=2 SV=2 && -	-
Ceric.23G051200.v2.1	1.12306	2.16815	1.67844	2.17696	1.28322	0.664383	0.60098	0.172425	1.20999	0.0105628	Ceric.23G051200	Chr23	108264513	108266466	-	1954	-	- && - && -	-
Ceric.04G097000.v2.1	4.0772	2.23808	1.5039	0.411856	1.68165	0.728569	0.340367	0	0.0900291	0	Ceric.04G097000	Chr04	183438185	183438862	+	678	-	- && - && -	-
Ceric.07G046400.v2.1	1.6677	1.66032	1.40492	2.10027	0.425247	0.540333	0.490054	0.367404	2.36288	0.0464656	Ceric.07G046400	Chr07	100675219	100679023	-	3485	-	- && sp|O82199|C3H20_ARATH Zinc finger CCCH domain-containing protein 20 OS=Arabidopsis thaliana OX=3702 GN=At2g19810 PE=2 SV=1 && PF00642:Zinc finger C-x8-C-x5-C-x3-H type (and similar)	zf-CCCH
Ceric.10G013000.v2.1	0.79462	1.03756	0.937564	0.953517	1.18513	1.26615	1.27111	1.15173	0.603893	1.86218	Ceric.10G013000	Chr10	23972762	23974360	+	1599	-	- && sp|O81767|PP348_ARATH Pentatricopeptide repeat-containing protein At4g33990 OS=Arabidopsis thaliana OX=3702 GN=EMB2758 PE=3 SV=2 && -	-
Ceric.01G084100.v2.1	1.22093	0.826896	1.11657	0.604107	1.369	1.03949	1.28012	1.13138	0.781695	1.68989	Ceric.01G084100	Chr01	165194328	165253704	+	1545	-	- && sp|Q0WPZ7|GLE1_ARATH Protein GLE1 OS=Arabidopsis thaliana OX=3702 GN=GLE1 PE=1 SV=1 && PF07817:GLE1-like protein	-
Ceric.21G040300.v2.1	0.145587	0.19305	0.182565	0.214807	0.492046	0.158192	0.220944	3.66125	0.115847	5.67304	Ceric.21G040300	Chr21	87387299	87390199	+	1685	-	- && sp|Q56YJ8|FAMA_ARATH Transcription factor FAMA OS=Arabidopsis thaliana OX=3702 GN=FAMA PE=1 SV=1 && PF00010:Helix-loop-helix DNA-binding domain	HLH
Ceric.07G003500.v2.1	2.06428	1.22997	2.13966	1.50605	0.514549	1.27279	0.837231	0.191804	1.29927	0	Ceric.07G003500	Chr07	10455150	10455311	-	162	-	- && - && -	-
Ceric.11G054100.v2.1	1.87448	1.16901	0.946231	0.316019	1.17007	1.43886	1.24403	0.341254	2.26571	0.288891	Ceric.11G054100	Chr11	107368150	107370122	+	1973	-	- && sp|Q9XGY6|WAXS1_SIMCH Long-chain-alcohol O-fatty-acyltransferase OS=Simmondsia chinensis OX=3999 PE=1 SV=1 && PF13813:Membrane bound O-acyl transferase family	-
Ceric.29G015100.v2.1	1.28292	1.01781	0.820407	1.12856	1.32378	1.08969	0.974398	1.13737	0.839284	1.43164	Ceric.29G015100	Chr29	22057140	22102849	-	2898	-	- && - && -	-
Ceric.11G071800.v2.1	0.549406	0.74174	0.774434	0.966016	1.38392	0.977231	1.24449	1.35489	0.940784	2.11013	Ceric.11G071800	Chr11	146212092	146231072	+	2360	-	- && sp|Q84NC2|MAD31_ORYSJ MADS-box transcription factor 31 OS=Oryza sativa subsp. japonica OX=39947 GN=MADS31 PE=2 SV=1 && PF00319:SRF-type transcription factor (DNA-binding and dimerisation domain)	SRF-TF
Ceric.05G004400.v2.1	0.860145	0.741744	0.773121	0.664784	1.26021	1.38494	1.41189	0.98067	1.64956	1.31582	Ceric.05G004400	Chr05	8289257	8290811	-	1555	-	- && - && -	-
Ceric.26G019300.v2.1	0.540008	0.556473	0.768909	0.348623	0.994117	1.19662	1.17974	1.80828	0.617911	3.02994	Ceric.26G019300	Chr26	53873021	53875693	-	2673	-	- && sp|Q5LNU7|TILS_RUEPO tRNA(Ile)-lysidine synthase OS=Ruegeria pomeroyi (strain ATCC 700808 / DSM 15171 / DSS-3) OX=246200 GN=tilS PE=3 SV=1 && PF01171:PP-loop family	-
Ceric.1Z068800.v2.1	0.176293	0.150971	0.165774	0.131523	1.98553	1.39393	1.54402	1.50011	0.243566	3.74447	Ceric.1Z068800	scaffold_304	153	4389	+	3979	-	- && sp|F4I8S3|CLSY3_ARATH SNF2 domain-containing protein CLASSY 3 OS=Arabidopsis thaliana OX=3702 GN=CLSY3 PE=1 SV=1 && PF00176:SNF2 family N-terminal domain|PF00271:Helicase conserved C-terminal domain	SNF2_N
Ceric.14G081800.v2.1	0.392461	0.150649	0.172566	0.0864416	1.52228	1.28788	1.52496	2.77882	1.0053	2.11175	Ceric.14G081800	Chr14	156616125	156651508	-	3228	-	- && sp|Q9AQW1|REL2_ORYSJ Protein ROLLING AND ERECT LEAF 2 OS=Oryza sativa subsp. japonica OX=39947 GN=REL2 PE=2 SV=1 && PF04782:Protein of unknown function (DUF632)|PF04783:Protein of unknown function (DUF630)	-
Ceric.04G035800.v2.1	1.19105	1.02921	1.10675	1.31234	0.917393	1.1363	1.01097	0.954776	1.15294	1.21159	Ceric.04G035800	Chr04	56184640	56213627	-	2459	-	- && sp|Q9C9X3|ANXD5_ARATH Annexin D5 OS=Arabidopsis thaliana OX=3702 GN=ANN5 PE=2 SV=2 && PF00191:Annexin	-
Ceric.18G065100.v2.1	0.820094	1.07314	1.24614	1.527	1.61786	1.21137	1.48044	1.04356	0.519966	0.475759	Ceric.18G065100	Chr18	141630746	141636676	-	1019	-	- && - && -	-
Ceric.22G016600.v2.1	1.08871	0.854431	0.787592	0.717566	1.39828	1.54039	1.3875	0.498737	1.60196	1.13986	Ceric.22G016600	Chr22	51199672	51203183	-	2985	-	- && - && -	-
Ceric.38G033000.v2.1	2.3126	1.17182	1.7487	1.69805	0.863035	0.668625	0.938535	0.249864	1.31946	0.0387233	Ceric.38G033000	Chr38	71061635	71063281	+	1647	-	- && sp|F4JI46|RGAP2_ARATH Rho GTPase-activating protein 2 OS=Arabidopsis thaliana OX=3702 GN=ROPGAP2 PE=1 SV=1 && -	-
Ceric.07G033900.v2.1	2.33679	2.25659	2.39335	1.07444	1.06393	0.697927	0.707571	0.0574889	0.395134	0.019946	Ceric.07G033900	Chr07	77515112	77517843	-	1080	-	- && sp|Q9LVI4|TIF6B_ARATH Protein TIFY 6B OS=Arabidopsis thaliana OX=3702 GN=TIFY6B PE=1 SV=1 && PF06200:tify domain|PF09425:Jas motif	Zim
Ceric.24G069300.v2.1	3.25954	2.06085	1.79929	0.537287	1.64933	0.84829	0.761201	0.0140367	0.065358	0	Ceric.24G069300	Chr24	132094402	132095133	+	732	-	- && - && -	-
Ceric.25G000700.v2.1	0	0	0	0.0148	0	0.0369724	0.0434385	10.1909	0.479777	0.216663	Ceric.25G000700	Chr25	920000	924131	-	1109	-	- && sp|Q9ZVN4|DSP1_ARATH Tyrosine-protein phosphatase DSP1 OS=Arabidopsis thaliana OX=3702 GN=DSP1 PE=1 SV=1 && PF03162:Tyrosine phosphatase family	-
Ceric.03G046000.v2.1	0.365394	0.503179	0.764035	1.25263	1.38944	1.27124	1.80676	1.34933	1.44059	0.839041	Ceric.03G046000	Chr03	90639039	90639389	-	351	-	- && - && -	-
Ceric.1Z001100.v2.1	0.26489	0.686845	0.401907	0.441817	0.62356	0.644449	0.606362	2.58693	1.29598	3.42814	Ceric.1Z001100	scaffold_41	281148	282070	+	923	-	- && - && -	-
Ceric.06G035800.v2.1	1.28266	1.41415	1.47118	2.85832	0.582936	0.52289	0.478966	0.527687	0.236315	1.59923	Ceric.06G035800	Chr06	93040040	93041928	+	1653	-	- && - && PF09713:Plant protein 1589 of unknown function (A_thal_3526)	-
Ceric.32G077300.v2.1	1.44864	1.11136	0.949188	0.635042	0.717803	0.897771	1.25492	0.397492	3.30262	0.25713	Ceric.32G077300	Chr32	149549244	149555064	+	2893	-	- && sp|Q6I581|GH35_ORYSJ Jasmonoyl--L-amino acid synthetase GH3.5 OS=Oryza sativa subsp. japonica OX=39947 GN=GH3.5 PE=1 SV=1 && PF03321:GH3 auxin-responsive promoter	-
Ceric.07G046200.v2.1	1.04371	1.00922	1.03594	0.982484	1.09247	1.10612	1.34098	0.997245	1.05385	1.30452	Ceric.07G046200	Chr07	100140232	100189266	-	3717	-	- && sp|Q9M7Q4|AI5L5_ARATH ABSCISIC ACID-INSENSITIVE 5-like protein 5 OS=Arabidopsis thaliana OX=3702 GN=ABF2 PE=1 SV=1 && PF00170:bZIP transcription factor	bZIP_1
Ceric.28G068700.v2.1	1.1197	0.476519	0.516378	0.13425	2.51729	1.47347	1.93264	1.29104	0.785775	0.717612	Ceric.28G068700	Chr28	150665786	150670398	+	4022	-	- && sp|Q94A57|PHL2_ARATH Protein PHR1-LIKE 2 OS=Arabidopsis thaliana OX=3702 GN=PHL2 PE=1 SV=1 && PF00249:Myb-like DNA-binding domain|PF14379:MYB-CC type transfactor, LHEQLE motif	Myb_DNA-binding
Ceric.13G077000.v2.1	0.898733	0.946133	1.26648	0.670687	1.00859	1.92715	1.35956	0.702216	1.72223	0.457661	Ceric.13G077000	Chr13	151004204	151007569	+	1709	-	- && sp|Q8H0W1|PLSP1_ARATH Chloroplast processing peptidase OS=Arabidopsis thaliana OX=3702 GN=PLSP1 PE=2 SV=2 && PF10502:Signal peptidase, peptidase S26	-
Ceric.15G019600.v2.1	1.25426	0.700522	0.860257	0.550923	1.37512	1.11928	1.52311	1.01003	0.989956	1.57545	Ceric.15G019600	Chr15	57612892	57616982	-	3278	-	- && sp|Q9SUQ7|CHX17_ARATH Cation/H(+) antiporter 17 OS=Arabidopsis thaliana OX=3702 GN=CHX17 PE=1 SV=1 && PF00999:Sodium/hydrogen exchanger family	Na_H_Exchanger
Ceric.05G087200.v2.1	2.67062	2.54033	1.99577	1.26085	0.822689	0.557544	0.417907	0.139635	0.42982	0.120474	Ceric.05G087200	Chr05	170297683	170514616	-	3010	-	- && sp|B9G4M9|HAP2B_ORYSJ Protein HAPLESS 2-B OS=Oryza sativa subsp. japonica OX=39947 GN=HAP2B PE=3 SV=1 && PF10699:Male gamete fusion factor	-
Ceric.27G002700.v2.1	1.03291	0.865879	0.130938	0.0332539	0.538221	1.56832	2.04982	1.16238	0.417281	3.15605	Ceric.27G002700	Chr27	16683155	16685362	-	984	-	- && sp|B0JHB1|ARGB_MICAN Acetylglutamate kinase OS=Microcystis aeruginosa (strain NIES-843) OX=449447 GN=argB PE=3 SV=1 && PF00696:Amino acid kinase family	AA_kinase
Ceric.23G039100.v2.1	0.354231	0.481534	0.359437	0.240156	1.59189	1.36906	1.16991	2.07552	0.375157	2.92898	Ceric.23G039100	Chr23	83463227	83465895	+	2669	-	- && sp|F4KGE8|GIL1_ARATH Protein GRAVITROPIC IN THE LIGHT 1 OS=Arabidopsis thaliana OX=3702 GN=GIL1 PE=1 SV=1 && PF04859:Plant protein of unknown function (DUF641)	-
Ceric.09G003200.v2.1	1.08967	1.09525	1.27336	0.674214	1.53717	1.1653	1.18687	0.764801	1.94154	0.216423	Ceric.09G003200	Chr09	5372693	5418751	-	1532	-	- && sp|Q65XS5|BC10_ORYSJ Glycosyltransferase BC10 OS=Oryza sativa subsp. japonica OX=39947 GN=BC10 PE=1 SV=1 && PF02485:Core-2/I-Branching enzyme	-
Ceric.37G006000.v2.1	0.213944	0.176611	0.144949	0.0544532	0.717656	0.944141	0.783294	2.4022	0.155032	5.35119	Ceric.37G006000	Chr37	12691262	12695279	-	3901	-	- && - && PF04578:Protein of unknown function, DUF594|PF13968:Domain of unknown function (DUF4220)	-
Ceric.05G043400.v2.1	1.78169	1.34202	1.11142	4.91891	0.363217	0.29123	0.245878	0.178963	0.397537	0.303341	Ceric.05G043400	Chr05	82009777	82016100	+	6009	-	- && sp|Q85B60|YCF2_ADICA Protein Ycf2 OS=Adiantum capillus-veneris OX=13818 GN=ycf2-A PE=2 SV=2 && PF00004:ATPase family associated with various cellular activities (AAA)	AAA
Ceric.25G056400.v2.1	2.4099	1.76249	1.64891	0.894171	0.703373	0.742148	0.627385	0.610495	1.4692	0.0623213	Ceric.25G056400	Chr25	113940436	113942938	-	2363	-	- && sp|Q84WF5|PHL12_ARATH Phytolongin Phyl1.2 OS=Arabidopsis thaliana OX=3702 GN=PHYL1.2 PE=2 SV=1 && PF13774:Regulated-SNARE-like domain	-
Ceric.13G075400.v2.1	1.88588	0.276619	0.320228	0.113345	6.04039	0.742861	0.431321	0.123507	0.618539	0.375537	Ceric.13G075400	Chr13	146941011	146942161	-	1151	-	- && - && PF11160:Hypervirulence associated proteins TUDOR domain	-
Ceric.38G069000.v2.1	0.0624126	0.0179254	0	0	3.54552	1.40364	3.34008	2.3522	0.0911041	0.108687	Ceric.38G069000	Chr38	133321106	133322346	-	824	-	- && - && -	-
Ceric.01G027000.v2.1	3.31928	2.43294	2.19405	0.619221	0.807679	0.501032	0.403709	0.189944	0.293152	0.156329	Ceric.01G027000	Chr01	70313437	70400986	-	6440	-	- && - && -	-
Ceric.04G068100.v2.1	1.07534	1.15407	1.16212	1.15032	1.10196	1.14674	0.901831	1.09314	0.49476	1.63435	Ceric.04G068100	Chr04	122297388	122341405	-	4610	-	- && sp|Q9C9U5|SIS8_ARATH Probable serine/threonine-protein kinase SIS8 OS=Arabidopsis thaliana OX=3702 GN=SIS8 PE=1 SV=1 && PF07714:Protein tyrosine and serine/threonine kinase|PF14381:Ethylene-responsive protein kinase Le-CTR1	Pkinase_Tyr
Ceric.37G031800.v2.1	2.12912	1.51485	1.59069	0.714359	1.46336	0.922298	0.912909	0.313517	1.21567	0.137366	Ceric.37G031800	Chr37	65678560	65681211	+	984	-	- && sp|Q42479|CDPK3_ARATH Calcium-dependent protein kinase 3 OS=Arabidopsis thaliana OX=3702 GN=CPK3 PE=1 SV=1 && PF00036:EF hand|PF00069:Protein kinase domain|PF13499:EF-hand domain pair	Pkinase
Ceric.1Z112400.v2.1	1.50568	1.76355	1.47553	2.31088	0.639318	0.717587	0.580822	0.498846	0.871381	0.550102	Ceric.1Z112400	scaffold_640	28754	31993	+	2985	-	- && sp|Q9LJL3|PREP1_ARATH Presequence protease 1, chloroplastic/mitochondrial OS=Arabidopsis thaliana OX=3702 GN=PREP1 PE=1 SV=2 && PF08367:Peptidase M16C associated|PF05193:Peptidase M16 inactive domain	-
Ceric.28G009100.v2.1	1.30661	1.24926	1.25417	0.622828	1.11597	1.17672	0.862246	0.906167	0.787829	1.63033	Ceric.28G009100	Chr28	20750274	20753457	+	3184	-	- && sp|Q9SUE7|ATX4_ARATH Histone-lysine N-methyltransferase ATX4 OS=Arabidopsis thaliana OX=3702 GN=ATX4 PE=2 SV=3 && PF13831:PHD-finger|PF00855:PWWP domain|PF00856:SET domain|PF13832:PHD-zinc-finger like domain	SET
Ceric.20G067200.v2.1	1.51622	0.931281	0.547587	1.01955	0.742105	1.0198	1.3301	1.00043	1.93298	0.869182	Ceric.20G067200	Chr20	127667074	127667280	+	207	-	- && - && -	-
Ceric.18G054700.v2.1	1.60864	1.50258	0.854467	6.12368	0.175219	0.106364	0.122153	0.110346	0.215347	0.0809511	Ceric.18G054700	Chr18	122854592	122859898	+	5307	-	- && sp|Q85FG7|TI214_ADICA Protein TIC 214 OS=Adiantum capillus-veneris OX=13818 GN=TIC214 PE=2 SV=2 && PF05758:Ycf1	-
Ceric.22G029100.v2.1	1.26023	1.06687	1.31529	1.78522	1.78445	0.767729	1.1882	0.416658	1.27703	0.032261	Ceric.22G029100	Chr22	76534010	76535930	+	1921	-	- && sp|Q337C0|U496D_ORYSJ UPF0496 protein 4 OS=Oryza sativa subsp. japonica OX=39947 GN=Os10g0513300 PE=2 SV=1 && PF03087:Arabidopsis protein of unknown function	-
Ceric.25G026900.v2.1	1.27206	1.15243	1.60604	2.03982	0.814621	0.936439	0.96645	0.553945	1.18488	0.350537	Ceric.25G026900	Chr25	48071564	48073455	+	651	-	- && sp|Q93Z38|TAR4_ARATH Tryptophan aminotransferase-related protein 4 OS=Arabidopsis thaliana OX=3702 GN=TAR4 PE=2 SV=2 && PF04864:Allinase	-
Ceric.27G025400.v2.1	3.74249	2.11535	1.55878	0.423151	1.06485	0.336806	0.504182	0.101248	1.00949	0.0184317	Ceric.27G025400	Chr27	71776164	71779463	+	2244	-	- && sp|A0QNZ7|MGLL_MYCS2 Monoacylglycerol lipase OS=Mycolicibacterium smegmatis (strain ATCC 700084 / mc(2)155) OX=246196 GN=MSMEG_0220 PE=1 SV=1 && PF12146:Serine aminopeptidase, S33	-
Ceric.30G029600.v2.1	0	0	0	0	0.0590864	0.228005	0.398574	3.24363	0.0393176	6.904	Ceric.30G029600	Chr30	73309184	73309513	+	330	-	- && - && PF03018:Dirigent-like protein	-
Ceric.32G077000.v2.1	0.593457	0.846105	0.835811	0.695372	1.10981	1.05512	1.08227	1.4322	0.866838	2.35383	Ceric.32G077000	Chr32	146864153	146904864	+	4562	-	- && - && PF11107:Fanconi anemia group F protein (FANCF)	-
Ceric.32G019700.v2.1	0.319415	0.999738	0.822748	1.96186	0.854057	1.26707	1.33973	1.8992	1.06282	0.344017	Ceric.32G019700	Chr32	36226461	36226703	+	243	-	- && - && -	-
Ceric.30G025100.v2.1	0.584934	0.39762	0.404213	0.211332	1.27266	1.04022	1.08202	1.91373	0.326567	3.63655	Ceric.30G025100	Chr30	64531653	64578908	-	3476	-	- && sp|Q5XUX6|RMI1_ARATH RecQ-mediated genome instability protein 1 OS=Arabidopsis thaliana OX=3702 GN=RMI1 PE=1 SV=1 && PF08585:RecQ mediated genome instability protein|PF16099:Recq-mediated genome instability protein 1, C-terminal OB-fold	-
Ceric.36G022600.v2.1	1.29193	0.713655	0.875584	1.52446	1.32435	1.20095	0.707474	0.822374	1.33356	1.07151	Ceric.36G022600	Chr36	54699264	54699725	-	462	-	- && - && -	-
Ceric.35G026800.v2.1	0.164598	0.383271	0.52845	0.47277	0.730106	1.24266	0.755657	1.77028	0.886524	3.92988	Ceric.35G026800	Chr35	52359492	52361803	+	1113	-	- && sp|P72777|YC54L_SYNY3 Ycf54-like protein OS=Synechocystis sp. (strain PCC 6803 / Kazusa) OX=1111708 GN=slr1780 PE=1 SV=1 && PF10674:Protein of unknown function (DUF2488)	-
Ceric.32G006300.v2.1	1.09412	0.463024	0.865985	0.908729	0.910728	0.859348	1.0169	1.80205	0.449343	2.48683	Ceric.32G006300	Chr32	14739992	14744192	+	1995	-	- && sp|P42751|CCD11_ARATH Cyclin-D1-1 OS=Arabidopsis thaliana OX=3702 GN=CYCD1-1 PE=1 SV=3 && PF00134:Cyclin, N-terminal domain|PF02984:Cyclin, C-terminal domain	Cyclin_C
Ceric.27G037300.v2.1	1.20138	0.602361	0.451481	0.355102	2.42413	0.992332	1.41934	1.04325	2.18849	0.177352	Ceric.27G037300	Chr27	99707184	99708696	+	1248	-	- && - && PF02519:Auxin responsive protein	Auxin_inducible
Ceric.05G048700.v2.1	1.12544	1.52957	1.14689	2.56786	0.992233	0.72852	0.686067	0.355726	0.915307	0.801181	Ceric.05G048700	Chr05	82355019	82355363	+	345	-	- && sp|Q85FI3|RK22_ADICA 50S ribosomal protein L22, chloroplastic OS=Adiantum capillus-veneris OX=13818 GN=rpl22 PE=2 SV=2 && PF00237:Ribosomal protein L22p/L17e	-
Ceric.05G008600.v2.1	1.33059	1.02948	1.12417	1.31538	0.74583	0.796114	0.819334	0.727197	2.75793	0.196901	Ceric.05G008600	Chr05	17994844	18009530	-	4727	-	- && sp|Q9SA05|POT10_ARATH Potassium transporter 10 OS=Arabidopsis thaliana OX=3702 GN=POT10 PE=2 SV=2 && PF02705:K+ potassium transporter	K_trans
Ceric.34G036600.v2.1	4.6114	1.06963	1.11435	0.415359	0.656345	0.294787	0.40234	1.51723	0.688121	0.0720847	Ceric.34G036600	Chr34	70923130	70971167	+	2641	-	- && - && PF10250:GDP-fucose protein O-fucosyltransferase	-
Ceric.1Z292600.v2.1	2.36857	0.545608	0.635292	0.958025	2.23284	0.651416	1.14854	0.524505	1.09931	0.673857	Ceric.1Z292600	scaffold_4274	10820	33211	-	3214	-	- && sp|F4HRS2|SWTIE_ARATH Protein SWEETIE OS=Arabidopsis thaliana OX=3702 GN=SWEETIE PE=1 SV=2 && -	-
Ceric.12G058900.v2.1	1.30239	1.18065	1.2067	0.701162	1.30202	1.37551	1.16241	0.772514	0.887744	0.94372	Ceric.12G058900	Chr12	126845442	126856935	-	4722	-	- && sp|Q9SYG9|CCX4_ARATH Cation/calcium exchanger 4 OS=Arabidopsis thaliana OX=3702 GN=CCX4 PE=2 SV=1 && PF01699:Sodium/calcium exchanger protein	Na_Ca_ex
Ceric.02G006300.v2.1	0.0229748	0.0334566	0.0152913	0.039269	0.0345385	0.287712	0.664775	5.58337	0.643773	3.5084	Ceric.02G006300	Chr02	16543248	16546465	+	2098	-	- && sp|Q41638|XTHA_PHAAN Xyloglucan endotransglucosylase/hydrolase protein A OS=Phaseolus angularis OX=3914 GN=XTHA PE=1 SV=1 && PF06955:Xyloglucan endo-transglycosylase (XET) C-terminus|PF00722:Glycosyl hydrolases family 16	-
Ceric.32G061000.v2.1	1.12549	1.36463	1.44508	1.90476	0.558682	0.54147	0.902597	0.738122	1.7413	0.505981	Ceric.32G061000	Chr32	107283354	107285649	-	1892	-	- && sp|A0A3Q7HH64|JA2L_SOLLC NAC domain-containing protein JA2L OS=Solanum lycopersicum OX=4081 GN=JA2L PE=2 SV=1 && PF02365:No apical meristem (NAM) protein	NAM
Ceric.17G061200.v2.1	1.04321	0.55204	0.463211	0.1447	4.71604	1.53376	1.75141	0.0782475	0.487768	0.0533943	Ceric.17G061200	Chr17	135110151	135113515	+	1580	-	- && sp|Q9SCU0|SDR2A_ARATH Short-chain dehydrogenase reductase 2a OS=Arabidopsis thaliana OX=3702 GN=SDR2a PE=3 SV=1 && PF13561:Enoyl-(Acyl carrier protein) reductase	-
Ceric.38G066600.v2.1	0.380747	0.674698	0.928741	1.04744	1.7014	1.67961	1.75323	0.82596	0.781068	1.05045	Ceric.38G066600	Chr38	125600382	125600932	+	423	-	- && - && -	-
Ceric.25G069000.v2.1	1.17713	0.980402	0.975426	0.743507	1.24395	1.20113	1.04371	1.06887	1.29056	1.09716	Ceric.25G069000	Chr25	142958538	142979145	-	4905	-	- && sp|Q0WVZ1|Y3330_ARATH Putative metallophosphoesterase At3g03305 OS=Arabidopsis thaliana OX=3702 GN=At3g03305 PE=2 SV=1 && PF00149:Calcineurin-like phosphoesterase	Metallophos
Ceric.1Z289600.v2.1	1.26746	0.738625	0.756103	1.62891	1.04571	0.836485	1.24437	0.81316	1.53052	0.957938	Ceric.1Z289600	scaffold_4164	18594	34276	-	1867	-	- && sp|Q8GWB7|GUX6_ARATH Inositol phosphorylceramide glucuronosyltransferase 1 OS=Arabidopsis thaliana OX=3702 GN=IPUT1 PE=1 SV=1 && PF01501:Glycosyl transferase family 8	Glyco_transf_8
Ceric.30G039900.v2.1	1.1191	1.03682	1.25436	0.554324	1.37881	1.12756	0.991512	0.890208	0.731129	1.72571	Ceric.30G039900	Chr30	89183520	89185377	+	1858	-	- && - && -	-
Ceric.01G014500.v2.1	3.60572	2.62049	2.33181	0.337128	0.694045	0.561946	0.289656	0.125157	0.186016	0.0551379	Ceric.01G014500	Chr01	37041280	37130193	+	2859	-	- && - && -	-
Ceric.04G037900.v2.1	0.665124	1.14203	0.676372	0.588667	1.23307	1.41378	0.898054	1.42215	0.879499	1.87963	Ceric.04G037900	Chr04	63436431	63437015	+	585	-	- && sp|P54765|RAN1A_LOTJA GTP-binding nuclear protein Ran1A (Fragment) OS=Lotus japonicus OX=34305 GN=RAN1A PE=2 SV=1 && PF00071:Ras family	Ras
Ceric.21G054700.v2.1	0.66197	0.911262	0.857305	0.737499	1.28687	1.36306	1.10486	1.28364	0.996319	1.59554	Ceric.21G054700	Chr21	114524404	114546289	+	5059	-	- && sp|Q7Y211|PP285_ARATH Pentatricopeptide repeat-containing protein At3g57430, chloroplastic OS=Arabidopsis thaliana OX=3702 GN=PCMP-H81 PE=2 SV=2 && PF13041:PPR repeat family|PF14432:DYW family of nucleic acid deaminases	-
Ceric.23G072400.v2.1	1.0997	1.70165	1.6604	1.83551	0.911029	0.963518	0.702313	0.56393	1.10707	0.248917	Ceric.23G072400	Chr23	146543479	146544747	+	1176	-	- && sp|Q96552|METK2_CATRO S-adenosylmethionine synthase 2 OS=Catharanthus roseus OX=4058 GN=SAMS2 PE=1 SV=1 && PF00438:S-adenosylmethionine synthetase, N-terminal domain|PF02773:S-adenosylmethionine synthetase, C-terminal domain|PF02772:S-adenosylmethionine synthetase, central domain	-
Ceric.39G005800.v2.1	1.91765	1.16786	1.0926	0.514175	1.39633	0.783745	0.914749	0.46818	2.2035	0.33526	Ceric.39G005800	Chr39	11569963	11587866	-	2520	-	- && - && -	-
Ceric.22G032300.v2.1	0.848167	0.843427	1.36502	2.50801	0.573292	0.750529	0.867474	0.558451	2.43742	0.0288642	Ceric.22G032300	Chr22	85755697	85757218	+	1522	-	- && - && PF05633:Protein BYPASS1-related	-
Ceric.14G041100.v2.1	1.05005	1.93975	2.76116	3.95256	0.152299	0.0341473	0.193865	0.0873125	0.598518	0.0104429	Ceric.14G041100	Chr14	82633663	82635392	-	1072	-	- && - && PF00569:Zinc finger, ZZ type	ZZ
Ceric.32G046100.v2.1	1.64144	0.556487	0.610259	0.252008	3.07556	1.11569	1.4956	0.363323	1.65297	0.00992296	Ceric.32G046100	Chr32	80675966	80677005	-	1040	-	- && - && PF19086:Terpene synthase family 2, C-terminal metal binding	-
Ceric.37G038200.v2.1	0.879243	0.19549	2.15915	0.52727	1.36357	0.72338	1.97862	0.897357	0.274335	1.7585	Ceric.37G038200	Chr37	77893322	77894187	+	866	-	- && - && -	-
Ceric.21G043200.v2.1	1.61387	1.24774	1.36904	0.566731	1.69297	0.864976	1.25965	0.668077	0.861847	0.611893	Ceric.21G043200	Chr21	91734096	91734527	-	432	-	- && - && -	-
Ceric.23G019800.v2.1	0.753935	1.09698	0.942907	1.08431	0.887696	1.22882	0.961319	1.07735	1.07714	1.6408	Ceric.23G019800	Chr23	44988962	44992305	+	3344	-	- && - && PF13041:PPR repeat family|PF12854:PPR repeat	-
Ceric.01G101200.v2.1	0.352321	2.39635	1.5879	0.74212	1.00298	2.8159	1.45073	0.159559	0.18278	0.0559354	Ceric.01G101200	Chr01	196566242	196568049	-	1724	-	- && sp|F8WLS6|UGT6_CATRO 7-deoxyloganetin glucosyltransferase OS=Catharanthus roseus OX=4058 GN=UGT85A23 PE=1 SV=1 && PF00201:UDP-glucoronosyl and UDP-glucosyl transferase	UDPGT
Ceric.07G083700.v2.1	1.99585	0.880061	1.08688	0.689951	1.68625	0.911716	0.898496	0.880073	0.809551	0.898485	Ceric.07G083700	Chr07	167172674	167173480	+	807	-	- && - && -	-
Ceric.07G031800.v2.1	2.70774	1.91884	1.6454	0.727085	1.24761	0.976084	0.722732	0.212073	0.25792	0.321777	Ceric.07G031800	Chr07	75332674	75405669	+	4445	-	- && sp|Q3UGF1|WDR19_MOUSE WD repeat-containing protein 19 OS=Mus musculus OX=10090 GN=Wdr19 PE=1 SV=1 && PF15911:WD domain, G-beta repeat	-
Ceric.1Z197700.v2.1	1.37015	1.15158	1.30609	2.01518	0.789323	0.72661	0.709234	0.517939	1.60684	0.543812	Ceric.1Z197700	scaffold_1714	70512	87991	+	933	-	- && - && -	-
Ceric.20G088000.v2.1	0	0	0.0109576	0	0.17136	0.135914	0.352979	3.02498	0.0673714	6.96883	Ceric.20G088000	Chr20	166745958	166748273	-	1379	-	- && - && -	-
Ceric.12G044900.v2.1	1.70652	1.05843	1.86192	1.91554	0.348558	0.423844	0.624352	0.554488	1.46559	0.768026	Ceric.12G044900	Chr12	96621403	96623179	-	1481	-	- && sp|Q9LMF1|U85A3_ARATH UDP-glycosyltransferase 85A3 OS=Arabidopsis thaliana OX=3702 GN=UGT85A3 PE=2 SV=2 && -	-
Ceric.03G052300.v2.1	1.38352	1.49643	1.19625	0.559682	0.286858	0.74194	1.28377	0.174617	3.5911	0.0127213	Ceric.03G052300	Chr03	103332927	103333806	+	880	-	- && - && PF03018:Dirigent-like protein	-
Ceric.29G011100.v2.1	0.551131	0.349819	0.0319462	0.174404	1.9506	1.02718	1.56597	1.67467	0.978279	2.41394	Ceric.29G011100	Chr29	13946338	13947716	-	473	-	- && - && -	-
Ceric.13G056400.v2.1	0.813673	1.61197	1.73318	2.06604	0.307659	0.69534	0.574001	0.551655	2.26853	0.0861374	Ceric.13G056400	Chr13	112615922	112616683	-	729	-	- && sp|Q8L9T5|ATL2_ARATH RING-H2 finger protein ATL2 OS=Arabidopsis thaliana OX=3702 GN=ATL2 PE=2 SV=2 && PF13639:Ring finger domain	-
Ceric.1Z325800.v2.1	1.4341	0.913606	0.693805	0.387404	1.21813	1.18836	1.22507	1.05505	0.586625	2.00433	Ceric.1Z325800	scaffold_5855	2276	4030	+	846	-	- && sp|Q9FMR9|RIN1_ARATH RuvB-like protein 1 OS=Arabidopsis thaliana OX=3702 GN=RIN1 PE=1 SV=1 && PF17856:TIP49 AAA-lid domain|PF06068:TIP49 P-loop domain	-
Ceric.20G000700.v2.1	0.913429	1.14169	1.25545	1.95722	1.03832	1.14147	1.00014	0.54318	1.2182	0.495607	Ceric.20G000700	Chr20	1259746	1321239	-	3081	-	- && sp|Q01593|ABI3_ARATH B3 domain-containing transcription factor ABI3 OS=Arabidopsis thaliana OX=3702 GN=ABI3 PE=1 SV=1 && PF02362:B3 DNA binding domain	B3
Ceric.1Z083500.v2.1	1.46141	1.17307	0.834963	1.87558	0.733461	0.882355	0.85054	0.906055	1.57697	0.40509	Ceric.1Z083500	scaffold_407	169647	181659	+	1533	-	- && sp|Q8LBZ4|OTU4_ARATH OVARIAN TUMOR DOMAIN-containing deubiquitinating enzyme 4 OS=Arabidopsis thaliana OX=3702 GN=OTU4 PE=1 SV=1 && PF02338:OTU-like cysteine protease	OTU
Ceric.21G022000.v2.1	1.21311	2.78984	2.16596	3.26485	0.302701	0.147958	0.120118	0.191112	0.26245	0.234981	Ceric.21G022000	Chr21	48865003	48869451	+	1825	-	- && sp|Q9SYX1|LIL31_ARATH Light-harvesting complex-like protein 3 isotype 1, chloroplastic OS=Arabidopsis thaliana OX=3702 GN=LIL3.1 PE=1 SV=1 && -	-
Ceric.1Z007900.v2.1	1.45266	0.844176	0.796713	1.29358	1.14988	1.04147	0.859184	0.765552	1.35276	1.13281	Ceric.1Z007900	scaffold_53	407260	408631	+	1372	-	- && sp|F4HNU6|NRDC_ARATH Nardilysin-like OS=Arabidopsis thaliana OX=3702 GN=At1g06900 PE=2 SV=1 && -	-
Ceric.01G082500.v2.1	1.04666	0.815136	0.716297	0.680576	1.0265	1.12725	1.68052	1.76725	1.67282	0.154316	Ceric.01G082500	Chr01	162600358	162605519	-	1998	-	- && sp|Q9FML4|LOB_ARATH Protein LATERAL ORGAN BOUNDARIES OS=Arabidopsis thaliana OX=3702 GN=LOB PE=1 SV=1 && PF03195:Lateral organ boundaries (LOB) domain	-
Ceric.07G090300.v2.1	0.102946	1.0106	0.913654	1.07776	0.340326	3.94196	1.5096	0.323106	0.78582	0.680894	Ceric.07G090300	Chr07	179132915	179133899	-	985	-	- && - && PF03018:Dirigent-like protein	-
Ceric.12G002500.v2.1	1.21978	1.11309	1.79986	2.26281	0.500845	0.446286	0.677624	1.23142	1.22557	0.204424	Ceric.12G002500	Chr12	7266052	7272690	+	6639	-	- && sp|Q9ZT82|CALSC_ARATH Callose synthase 12 OS=Arabidopsis thaliana OX=3702 GN=CALS12 PE=2 SV=1 && PF02364:1,3-beta-glucan synthase component|PF14288:1,3-beta-glucan synthase subunit FKS1, domain-1	-
Ceric.1Z167100.v2.1	1.99938	1.49182	0.984011	0.383303	0.765404	1.06668	0.997616	0.338004	2.57747	0.074729	Ceric.1Z167100	scaffold_1203	110714	111230	-	426	-	- && sp|Q4WCM6|PPIH_ASPFU Peptidyl-prolyl cis-trans isomerase H OS=Neosartorya fumigata (strain ATCC MYA-4609 / Af293 / CBS 101355 / FGSC A1100) OX=330879 GN=cyp3 PE=3 SV=2 && -	-
Ceric.28G025700.v2.1	4.23744	0.245567	0.243543	0.269019	5.31465	0.0603751	0.0651252	0.104539	0.0689979	0.0688833	Ceric.28G025700	Chr28	52396955	52400383	-	1088	-	- && sp|Q6L4D2|PM19L_ORYSJ Membrane protein PM19L OS=Oryza sativa subsp. japonica OX=39947 GN=PM19L PE=2 SV=1 && PF05512:AWPM-19-like family	-
Ceric.20G058700.v2.1	1.11075	1.42326	0.87112	0.645932	1.37781	1.29229	1.24137	1.83512	0.769021	0.110783	Ceric.20G058700	Chr20	112481822	112482397	-	381	-	- && sp|P27396|HSP11_DAUCA 17.8 kDa class I heat shock protein OS=Daucus carota OX=4039 PE=3 SV=1 && PF00011:Hsp20/alpha crystallin family	-
Ceric.15G015200.v2.1	1.08158	1.43861	1.22072	1.03097	1.53644	1.50019	1.37419	0.204694	1.00522	0.27683	Ceric.15G015200	Chr15	46785560	46787951	+	1605	-	- && sp|O49471|RPP2D_ARATH Probable disease resistance protein At4g19530 OS=Arabidopsis thaliana OX=3702 GN=At4g19530 PE=1 SV=2 && PF01582:TIR domain	TIR
Ceric.20G067700.v2.1	4.2844	1.36501	1.6134	2.71672	0.335896	0.0302943	0.0571247	0.0904125	0.0750597	0.0976528	Ceric.20G067700	Chr20	127923544	127926173	-	2266	-	- && sp|Q9SWX9|ILL5_ARATH IAA-amino acid hydrolase ILR1-like 5 OS=Arabidopsis thaliana OX=3702 GN=ILL5 PE=3 SV=1 && PF01546:Peptidase family M20/M25/M40	Peptidase_M20
Ceric.22G059300.v2.1	0.965602	0.468433	0.49992	0.862019	1.30227	1.76893	0.855954	1.47457	0.458257	2.00693	Ceric.22G059300	Chr22	140075491	140075832	+	342	-	- && - && -	-
Ceric.17G015000.v2.1	0.442835	0.714911	0.638478	0.489245	0.851497	1.12963	1.05637	1.73147	0.736078	2.8699	Ceric.17G015000	Chr17	39636049	39682513	-	6028	-	- && sp|Q9ZQ74|PP146_ARATH Pentatricopeptide repeat-containing protein At2g03380, mitochondrial OS=Arabidopsis thaliana OX=3702 GN=PCMP-E47 PE=3 SV=1 && -	-
Ceric.17G060100.v2.1	1.50036	0.958002	1.10179	0.662085	0.83891	1.0661	1.1617	0.21649	3.1243	0.0235693	Ceric.17G060100	Chr17	133915530	133917285	+	1756	-	- && sp|O65451|FB333_ARATH Probable F-box protein At4g22030 OS=Arabidopsis thaliana OX=3702 GN=At4g22030 PE=4 SV=1 && PF14476:Petal formation-expressed	-
Ceric.18G076700.v2.1	1.57083	1.0312	1.14082	0.64299	1.13327	1.02092	0.962569	0.877845	0.846147	1.42351	Ceric.18G076700	Chr18	163621527	163622748	+	1222	-	- && - && -	-
Ceric.09G012500.v2.1	0.459565	0.348324	0.323316	0.327967	0.609474	0.662125	0.974879	3.08309	1.02298	2.82368	Ceric.09G012500	Chr09	28747839	28752647	-	1792	-	- && - && -	-
Ceric.05G050900.v2.1	2.02913	1.21409	1.36212	2.30527	0.659547	0.589952	0.584913	0.387244	0.709852	0.790898	Ceric.05G050900	Chr05	82773898	82774266	-	369	-	- && sp|Q85FJ9|RK20_ADICA 50S ribosomal protein L20, chloroplastic OS=Adiantum capillus-veneris OX=13818 GN=rpl20 PE=2 SV=2 && PF00453:Ribosomal protein L20	-
Ceric.37G039000.v2.1	0.384055	0.579615	0.361319	0.264399	0.790658	2.66019	1.56024	1.23473	1.43264	1.36318	Ceric.37G039000	Chr37	78750984	78753397	-	2041	-	- && sp|Q6VAA4|U85C1_STERE UDP-glycosyltransferase 85C1 OS=Stevia rebaudiana OX=55670 GN=UGT85C1 PE=2 SV=1 && PF00201:UDP-glucoronosyl and UDP-glucosyl transferase	UDPGT
Ceric.32G037300.v2.1	0.347243	2.25072	2.64783	1.92867	0.0614525	0.470433	0.684687	0.184905	2.00119	0.0517937	Ceric.32G037300	Chr32	65604898	65606112	-	1215	-	- && - && PF03018:Dirigent-like protein	-
Ceric.18G012500.v2.1	0.3836	0.274985	0.345251	0.543461	2.2296	1.92237	2.24044	0.912397	1.31477	0.454013	Ceric.18G012500	Chr18	28893781	28896339	-	2559	-	- && - && -	-
Ceric.33G062100.v2.1	0.529939	1.06808	1.23621	1.88182	0.383591	0.832327	1.40251	0.744848	1.73371	0.799269	Ceric.33G062100	Chr33	134680378	134680830	-	375	-	- && - && -	-
Ceric.20G065300.v2.1	0.735912	0.328724	0.563091	0.881132	1.46722	1.3166	2.19458	0.723869	1.43325	0.96241	Ceric.20G065300	Chr20	124980396	124980878	-	483	-	- && - && -	-
Ceric.13G040100.v2.1	0.148565	0.310139	0.258079	0.106713	2.79761	1.70226	1.76544	1.07795	0.526883	1.8994	Ceric.13G040100	Chr13	80249922	80254280	-	1684	-	- && sp|Q1G3Q4|RITF1_ARATH Protein RGF1 INDUCIBLE TRANSCRIPTION FACTOR 1 OS=Arabidopsis thaliana OX=3702 GN=RITF1 PE=1 SV=1 && PF04640:PLATZ transcription factor	-
Ceric.06G031600.v2.1	0.775776	0.863236	1.16295	0.568899	0.897666	2.97874	1.48039	0.382888	1.01888	0.459737	Ceric.06G031600	Chr06	87208862	87212414	+	3274	-	- && sp|A0A314KSQ4|JAR6_NICAT Jasmonoyl--L-amino acid synthetase JAR6 OS=Nicotiana attenuata OX=49451 GN=JAR6 PE=1 SV=2 && PF03321:GH3 auxin-responsive promoter	-
Ceric.15G015800.v2.1	4.18277	1.27933	1.09801	0	2.35805	0.828445	0.687834	0.0290251	0.0330416	0.0876094	Ceric.15G015800	Chr15	47865622	47866433	+	354	-	- && - && -	-
Ceric.22G061300.v2.1	0.828708	1.42149	1.3786	0.545609	0.386518	1.79303	1.20702	0.345304	2.65677	0.0205075	Ceric.22G061300	Chr22	142968146	142969740	+	1595	-	- && sp|Q8L9T5|ATL2_ARATH RING-H2 finger protein ATL2 OS=Arabidopsis thaliana OX=3702 GN=ATL2 PE=2 SV=2 && PF13639:Ring finger domain	-
Ceric.35G008900.v2.1	1.10307	1.38606	1.20097	2.94522	0.220638	0.884281	0.335809	0.199296	2.29864	0.00944707	Ceric.35G008900	Chr35	18856736	18857920	-	1185	-	- && sp|Q0DZP5|CML17_ORYSJ Probable calcium-binding protein CML17 OS=Oryza sativa subsp. japonica OX=39947 GN=CML17 PE=2 SV=1 && PF13499:EF-hand domain pair	-
Ceric.29G069300.v2.1	0.861963	0.733237	0.729748	1.08702	1.51869	1.25529	1.28608	0.929222	1.07852	1.09705	Ceric.29G069300	Chr29	119325373	119328163	+	1339	-	- && sp|B8ACH9|IPCS_ORYSI Phosphatidylinositol:ceramide inositolphosphotransferase OS=Oryza sativa subsp. indica OX=39946 GN=ERH1 PE=3 SV=1 && PF14360:PAP2 superfamily C-terminal	-
Ceric.09G010700.v2.1	0.519424	0.687228	1.13176	1.38474	0.0341476	0.64696	1.39	0.582917	4.18111	0.00851598	Ceric.09G010700	Chr09	24734761	24735975	+	1215	-	- && - && -	-
Ceric.31G006900.v2.1	1.87104	1.02414	0.785607	0.685307	1.71179	1.09395	0.851725	0.758763	0.359034	1.41976	Ceric.31G006900	Chr31	12356310	12372435	+	3346	-	- && - && -	-
Ceric.20G086900.v2.1	1.86464	1.09274	1.01235	0.657167	1.44624	1.05717	1.07877	0.462342	1.47909	0.40927	Ceric.20G086900	Chr20	164266591	164269830	+	3240	-	- && sp|Q9M0B6|GAE1_ARATH UDP-glucuronate 4-epimerase 1 OS=Arabidopsis thaliana OX=3702 GN=GAE1 PE=1 SV=1 && PF16363:GDP-mannose 4,6 dehydratase	-
Ceric.12G058400.v2.1	1.53866	1.31005	1.84714	2.30773	0.716486	0.694095	0.48704	0.262215	0.45977	0.931436	Ceric.12G058400	Chr12	126204701	126205409	+	709	-	- && sp|Q85FI7|RR8_ADICA 30S ribosomal protein S8, chloroplastic OS=Adiantum capillus-veneris OX=13818 GN=rps8 PE=2 SV=2 && PF00410:Ribosomal protein S8	-
Ceric.35G038800.v2.1	1.33979	1.13743	1.99232	2.09878	0.0609964	0.140078	0.737076	0.24509	2.79495	0	Ceric.35G038800	Chr35	78032475	78033433	+	959	-	- && sp|P0C291|GRXS9_ORYSJ Monothiol glutaredoxin-S9 OS=Oryza sativa subsp. japonica OX=39947 GN=GRXS9 PE=3 SV=1 && -	-
Ceric.28G003100.v2.1	0.573476	1.39579	1.6369	1.79217	0.0934502	0.991264	0.735483	0.72327	2.51125	0.0883363	Ceric.28G003100	Chr28	7349429	7354903	+	3754	-	- && sp|Q9C519|WRKY6_ARATH WRKY transcription factor 6 OS=Arabidopsis thaliana OX=3702 GN=WRKY6 PE=1 SV=1 && PF03106:WRKY DNA -binding domain	WRKY
Ceric.13G088200.v2.1	0.998678	1.10393	0.870961	0.93552	0.806415	1.17894	1.06264	1.19597	1.43514	0.950139	Ceric.13G088200	Chr13	171932292	171994586	+	4995	-	- && sp|Q8RWZ5|SD25_ARATH G-type lectin S-receptor-like serine/threonine-protein kinase SD2-5 OS=Arabidopsis thaliana OX=3702 GN=SD25 PE=1 SV=1 && PF01453:D-mannose binding lectin|PF00069:Protein kinase domain	Pkinase
Ceric.25G054200.v2.1	0.736816	0.884902	0.908006	0.814877	0.909105	1.09194	1.14916	1.3727	0.653574	2.01522	Ceric.25G054200	Chr25	108559110	108562783	+	3674	-	- && - && PF14737:Domain of unknown function (DUF4470)	-
Ceric.19G002200.v2.1	3.00266	1.85145	2.54295	1.35337	0.451971	0.32331	0.357043	0.172851	0.27621	0.197018	Ceric.19G002200	Chr19	4690867	4692050	-	1184	-	- && - && -	-
Ceric.20G090800.v2.1	0.339473	1.29487	1.63352	2.34746	0.467775	1.28396	1.04728	0.317858	1.74209	0.0494251	Ceric.20G090800	Chr20	174392665	174393117	+	453	-	- && sp|Q9LEA7|GL18_ARATH Germin-like protein subfamily 1 member 8 OS=Arabidopsis thaliana OX=3702 GN=GLP9 PE=2 SV=2 && PF00190:Cupin	-
Ceric.30G057400.v2.1	0.721964	0.829813	0.846996	0.494939	1.35283	1.38273	1.18781	1.15402	0.813187	1.73225	Ceric.30G057400	Chr30	124677296	124745587	+	8037	-	- && sp|A8MS85|SPT61_ARATH Transcription elongation factor SPT6 homolog OS=Arabidopsis thaliana OX=3702 GN=SPT6 PE=1 SV=1 && PF14635:Helix-hairpin-helix motif|PF14639:Holliday-junction resolvase-like of SPT6|PF14633:SH2 domain	-
Ceric.29G003600.v2.1	2.21744	1.41956	1.47155	3.93333	0.406412	0.276908	0.514256	0.0307631	0.209453	0.0309788	Ceric.29G003600	Chr29	7447758	7448091	-	334	-	- && sp|Q85FJ3|CYB6_ADICA Cytochrome b6 OS=Adiantum capillus-veneris OX=13818 GN=petB PE=2 SV=2 && -	-
Ceric.18G073100.v2.1	1.05799	1.30271	1.2433	0.922562	1.46312	1.30828	1.10034	0.557092	0.562967	0.990466	Ceric.18G073100	Chr18	158074233	158178317	+	4960	-	- && sp|F4IIU4|AIR9_ARATH 187-kDa microtubule-associated protein AIR9 OS=Arabidopsis thaliana OX=3702 GN=AIR9 PE=1 SV=1 && PF12799:Leucine Rich repeats (2 copies)	-
Ceric.28G002600.v2.1	0.0485736	0.255452	0.408518	0.558951	0.205491	0.670743	0.50122	2.72047	1.92388	3.19212	Ceric.28G002600	Chr28	5972909	5973817	-	909	-	- && sp|Q9LH89|Y3885_ARATH Uncharacterized protein At3g28850 OS=Arabidopsis thaliana OX=3702 GN=At3g28850 PE=4 SV=1 && PF00462:Glutaredoxin	-
Ceric.20G026500.v2.1	3.63041	2.72186	1.58049	0.61645	1.10293	0.515377	0.269983	0	0.0387977	0	Ceric.20G026500	Chr20	47202507	47203889	-	1299	-	- && - && PF03018:Dirigent-like protein	-
Ceric.22G030900.v2.1	0.492987	0.327203	0.333331	0.457518	1.20196	1.44755	1.30865	1.59171	0.902062	2.41283	Ceric.22G030900	Chr22	80556971	80557647	-	677	-	- && - && -	-
Ceric.1Z254400.v2.1	0.520378	0.484182	0.313227	0.525787	0.547828	0.691396	1.57038	1.92334	2.49524	1.40266	Ceric.1Z254400	scaffold_3069	28303	46503	-	1032	-	- && sp|Q96533|ADHX_ARATH Alcohol dehydrogenase class-3 OS=Arabidopsis thaliana OX=3702 GN=ADH2 PE=1 SV=2 && PF00107:Zinc-binding dehydrogenase|PF08240:Alcohol dehydrogenase GroES-like domain	ADH_zinc_N
Ceric.27G058000.v2.1	2.0664	1.45489	1.51098	0.543095	1.01843	0.838712	0.618981	0.761783	0.313806	1.3466	Ceric.27G058000	Chr27	137950856	138010086	-	12523	-	- && sp|Q550K8|Y7071_DICDI Probable serine/threonine-protein kinase DDB_G0277071 OS=Dictyostelium discoideum OX=44689 GN=DDB_G0277071 PE=3 SV=1 && PF00069:Protein kinase domain	Pkinase
Ceric.23G029400.v2.1	1.1819	0.895266	1.54376	0.402295	2.06804	1.43305	0.918706	0.855337	0.241878	0.932949	Ceric.23G029400	Chr23	63823142	63823345	+	204	-	- && - && -	-
Ceric.26G017700.v2.1	0.578017	0.594398	1.36037	2.07116	0.146465	0.390002	0.873934	1.06909	3.19682	0.191589	Ceric.26G017700	Chr26	51361896	51363216	+	1321	-	- && sp|P0C291|GRXS9_ORYSJ Monothiol glutaredoxin-S9 OS=Oryza sativa subsp. japonica OX=39947 GN=GRXS9 PE=3 SV=1 && PF00462:Glutaredoxin	-
Ceric.20G000400.v2.1	1.00876	1.49384	2.23085	2.53324	0.332963	0.523845	0.429047	0.499014	1.23713	0.179412	Ceric.20G000400	Chr20	709657	715826	+	5722	-	- && - && PF07690:Major Facilitator Superfamily	MFS_1
Ceric.15G052300.v2.1	0.818921	1.17868	1.59823	1.52086	0.654053	1.08653	1.04727	0.768255	1.15588	0.631244	Ceric.15G052300	Chr15	136006260	136009166	+	2821	-	- && sp|Q9LME8|U85A7_ARATH UDP-glycosyltransferase 85A7 OS=Arabidopsis thaliana OX=3702 GN=UGT85A7 PE=2 SV=1 && PF00201:UDP-glucoronosyl and UDP-glucosyl transferase	UDPGT
Ceric.13G083200.v2.1	1.03378	1.38029	1.92136	1.52955	1.21599	0.837262	0.981444	0.575785	0.357169	0.624988	Ceric.13G083200	Chr13	162473851	162490147	-	2844	-	- && sp|Q8RWZ5|SD25_ARATH G-type lectin S-receptor-like serine/threonine-protein kinase SD2-5 OS=Arabidopsis thaliana OX=3702 GN=SD25 PE=1 SV=1 && PF00069:Protein kinase domain	Pkinase
Ceric.13G048500.v2.1	1.91037	1.1082	0.704874	0.550811	0.696618	1.03118	1.06607	0.197282	3.15981	0.0299665	Ceric.13G048500	Chr13	98022662	98025061	-	1752	-	- && - && PF03106:WRKY DNA -binding domain	WRKY
Ceric.24G073400.v2.1	0.714025	0.758244	0.908731	1.10393	1.21325	1.19465	1.04886	0.91501	0.657161	1.93876	Ceric.24G073400	Chr24	140591308	140592444	-	1137	-	- && - && PF02536:mTERF	-
Ceric.10G019300.v2.1	0.666918	1.26489	2.98234	4.90246	0.0871131	0.140633	0.11195	0.177253	0.0437516	0.0705844	Ceric.10G019300	Chr10	36930906	36931954	-	1049	-	- && - && -	-
Ceric.29G034900.v2.1	0.774064	1.50488	2.08053	3.00216	0.255932	0.635413	0.681525	0.341707	1.10569	0.0652693	Ceric.29G034900	Chr29	59560688	59566391	-	1147	-	- && - && -	-
Ceric.25G072400.v2.1	0.522322	0.669232	0.440122	0.427848	0.922335	1.27901	1.28533	1.76181	0.533249	2.60462	Ceric.25G072400	Chr25	153812434	153812929	-	496	-	- && sp|Q9FWA6|PP207_ARATH Pentatricopeptide repeat-containing protein At3g02330, mitochondrial OS=Arabidopsis thaliana OX=3702 GN=PCMP-E90 PE=2 SV=2 && -	-
Ceric.19G079400.v2.1	1.00364	0.949922	1.14521	0.560627	1.96357	2.16608	2.04813	0.155105	0.300017	0.14932	Ceric.19G079400	Chr19	180984951	180986415	-	1465	-	- && - && -	-
Ceric.29G045200.v2.1	1.22291	1.84961	1.88861	2.29328	0.488428	0.760689	0.662894	0.347263	0.873452	0.054224	Ceric.29G045200	Chr29	75030406	75035624	-	4369	-	- && sp|P10978|POLX_TOBAC Retrovirus-related Pol polyprotein from transposon TNT 1-94 OS=Nicotiana tabacum OX=4097 PE=2 SV=1 && PF07727:Reverse transcriptase (RNA-dependent DNA polymerase)	RVT_2
Ceric.31G061700.v2.1	0.979182	1.01594	1.30382	1.4485	0.857541	0.948221	1.02514	0.631408	2.06	0.166846	Ceric.31G061700	Chr31	119961469	119962941	-	1027	-	- && - && -	-
Ceric.16G054500.v2.1	2.66584	2.14997	1.713	0.296695	1.52254	0.87045	0.818895	0.139929	0.218238	0.0388341	Ceric.16G054500	Chr16	135974799	135977215	-	2417	-	- && - && -	-
Ceric.22G031400.v2.1	0.827882	1.33377	1.35198	0.694234	1.37385	1.17063	0.8966	0.817323	1.24223	0.724147	Ceric.22G031400	Chr22	82274013	82310624	+	993	-	- && - && -	-
Ceric.03G027400.v2.1	1.5136	1.38972	1.38564	0.943274	1.38501	1.49307	1.09536	0.244361	0.909905	0.062734	Ceric.03G027400	Chr03	53529235	53534096	+	4862	-	- && sp|Q6IWL4|TRAF6_DANRE TNF receptor-associated factor 6 OS=Danio rerio OX=7955 GN=traf6 PE=1 SV=2 && PF13920:Zinc finger, C3HC4 type (RING finger)	-
Ceric.31G012700.v2.1	0.107863	0.0351261	0	0.232437	4.87587	1.48554	2.00078	0.441368	1.21649	0.0245741	Ceric.31G012700	Chr31	23441348	23443809	+	841	-	- && - && -	-
Ceric.19G042900.v2.1	0.915876	0.87253	0.924705	0.966686	0.383506	0.773318	0.888351	1.46552	2.5447	0.672903	Ceric.19G042900	Chr19	103572808	103634676	-	2416	-	- && sp|P43293|PBL11_ARATH Probable serine/threonine-protein kinase PBL11 OS=Arabidopsis thaliana OX=3702 GN=PBL11 PE=1 SV=2 && PF00069:Protein kinase domain	Pkinase
Ceric.35G020400.v2.1	2.60476	1.06614	0.517592	0.149139	1.11065	0.784193	0.741031	0.752989	0.976951	1.70283	Ceric.35G020400	Chr35	42001413	42003542	-	1435	-	- && sp|Q8GW29|LOG7_ARATH Cytokinin riboside 5'-monophosphate phosphoribohydrolase LOG7 OS=Arabidopsis thaliana OX=3702 GN=LOG7 PE=1 SV=2 && PF03641:Possible lysine decarboxylase	-
Ceric.03G098400.v2.1	0.899409	2.05726	1.62369	1.95373	0.494642	0.993951	0.638963	0.727342	0.884747	0.130364	Ceric.03G098400	Chr03	212480222	212482638	-	2417	-	- && - && PF12796:Ankyrin repeats (3 copies)	-
Ceric.21G045000.v2.1	0.740736	1.52467	2.31812	4.31299	0.225642	0.239699	0.242263	0.118633	0.587908	0.0878022	Ceric.21G045000	Chr21	96768345	96768858	+	255	-	- && - && -	-
Ceric.1Z027500.v2.1	0.756529	1.48969	0.985814	1.21122	0.766897	1.12198	1.09984	0.751731	0.819146	1.37377	Ceric.1Z027500	scaffold_91	352080	353449	+	1370	-	- && sp|Q8H0S9|PSA_ARATH Puromycin-sensitive aminopeptidase OS=Arabidopsis thaliana OX=3702 GN=MPA1 PE=2 SV=1 && PF17900:Peptidase M1 N-terminal domain|PF01433:Peptidase family M1 domain	-
Ceric.08G000200.v2.1	0.579438	0.652521	0.931069	0.237234	0.641149	0.421294	0.435627	2.63179	0.197762	3.64781	Ceric.08G000200	Chr08	65007	67707	-	2701	-	- && sp|Q9SRK7|AZG1_ARATH Adenine/guanine permease AZG1 OS=Arabidopsis thaliana OX=3702 GN=AZG1 PE=2 SV=1 && PF00860:Permease family	-
Ceric.03G075400.v2.1	0.254783	0.102961	0.0802314	0	1.13074	1.28919	1.05707	2.48714	0.324863	3.64634	Ceric.03G075400	Chr03	149351915	149355681	+	3452	-	- && sp|C0LGP9|IMK3_ARATH Probable leucine-rich repeat receptor-like protein kinase IMK3 OS=Arabidopsis thaliana OX=3702 GN=IMK3 PE=1 SV=1 && PF13855:Leucine rich repeat|PF08263:Leucine rich repeat N-terminal domain|PF07714:Protein tyrosine and serine/threonine kinase	Pkinase_Tyr
Ceric.18G051000.v2.1	1.41974	0.694277	1.2264	0.307031	1.43306	1.39288	1.86539	0.23467	1.30524	0.492787	Ceric.18G051000	Chr18	118592613	118595018	-	2406	-	- && - && -	-
Ceric.33G042800.v2.1	1.15194	1.38168	1.9068	0.986617	1.4653	0.975457	1.33513	0.252893	0.592547	0.312994	Ceric.33G042800	Chr33	98090907	98091272	+	366	-	- && sp|I1JIC4|ERD15_SOYBN Protein EARLY RESPONSIVE TO DEHYDRATION 15 OS=Glycine max OX=3847 GN=ERD15 PE=2 SV=1 && -	-
Ceric.03G031400.v2.1	1.51631	2.05182	1.53583	1.1415	0.664517	0.593601	0.380948	0.337345	1.7421	0.393086	Ceric.03G031400	Chr03	62364474	62364812	+	186	-	- && - && -	-
Ceric.09G014700.v2.1	0.601875	0.598407	0.687303	0.704497	1.14576	1.25935	1.34359	1.37044	1.02376	1.62066	Ceric.09G014700	Chr09	33656239	33686199	-	3874	-	- && sp|Q3E6Q1|PPR32_ARATH Pentatricopeptide repeat-containing protein At1g11290, chloroplastic OS=Arabidopsis thaliana OX=3702 GN=PCMP-H40 PE=2 SV=1 && -	-
Ceric.18G067400.v2.1	0.079104	0.0429085	0.0580553	0.0321422	0.19423	0.0898139	0.307675	5.20151	1.21845	3.11606	Ceric.18G067400	Chr18	147934393	147937131	+	2036	-	- && - && PF03398:Regulator of Vps4 activity in the MVB pathway	-
Ceric.10G068800.v2.1	0	0.0939192	0.149713	0.24751	1.89326	1.09166	0.884418	4.79168	0.789275	0.395441	Ceric.10G068800	Chr10	144946173	144947890	-	1583	-	- && - && PF06830:Root cap	-
Ceric.07G006800.v2.1	1.86513	1.96306	1.48561	1.41355	0.496792	0.653695	0.353834	0.778632	1.21913	0.104446	Ceric.07G006800	Chr07	23021397	23022089	-	396	-	- && - && PF01470:Pyroglutamyl peptidase	-
Ceric.20G059900.v2.1	2.32645	1.36265	0.710479	0.298489	1.50836	1.06033	1.00544	0.677796	0.421296	0.95715	Ceric.20G059900	Chr20	114701783	114706691	-	3288	-	- && sp|Q6R3K6|YSL6_ARATH Probable metal-nicotianamine transporter YSL6 OS=Arabidopsis thaliana OX=3702 GN=YSL6 PE=2 SV=2 && PF03169:OPT oligopeptide transporter protein	OPT
Ceric.24G021800.v2.1	3.50752	1.45738	0.951678	0.36871	1.09844	0.775468	0.436622	0.157782	1.52931	0.0357407	Ceric.24G021800	Chr24	48153563	48154733	-	579	-	- && - && -	-
Ceric.14G028400.v2.1	0.462894	0.312747	0.558392	0.562931	0.816469	0.987173	1.18777	2.34191	1.30975	1.77414	Ceric.14G028400	Chr14	51703047	51784308	-	2380	-	- && sp|Q9C658|DCP5_ARATH Protein decapping 5 OS=Arabidopsis thaliana OX=3702 GN=DCP5 PE=1 SV=1 && PF09532:FDF domain|PF12701:Scd6-like Sm domain	-
Ceric.13G018300.v2.1	0.831699	0.717249	0.749601	0.898176	1.7163	1.05026	1.33961	0.879251	1.34152	0.786574	Ceric.13G018300	Chr13	36875721	36892833	-	2914	-	- && sp|Q0WQX7|RBL1_ARATH RHOMBOID-like protein 1 OS=Arabidopsis thaliana OX=3702 GN=RBL1 PE=2 SV=1 && PF01694:Rhomboid family	Rhomboid
Ceric.11G011600.v2.1	1.2119	1.29648	1.2651	1.42414	0.693909	1.08428	0.890331	0.425394	1.51962	0.498426	Ceric.11G011600	Chr11	21281433	21285108	-	3676	-	- && sp|Q9SUQ3|Y4374_ARATH Probable inactive receptor kinase At4g23740 OS=Arabidopsis thaliana OX=3702 GN=At4g23740 PE=1 SV=1 && PF08263:Leucine rich repeat N-terminal domain|PF00069:Protein kinase domain|PF13855:Leucine rich repeat	Pkinase
Ceric.16G022100.v2.1	1.93768	1.34899	0.861709	0.417773	1.2476	0.801393	0.90597	1.5186	0.780662	0.48547	Ceric.16G022100	Chr16	65954599	65962301	+	3521	-	- && sp|Q9C8M9|SRF6_ARATH Protein STRUBBELIG-RECEPTOR FAMILY 6 OS=Arabidopsis thaliana OX=3702 GN=SRF6 PE=1 SV=1 && PF13855:Leucine rich repeat|PF07714:Protein tyrosine and serine/threonine kinase	Pkinase_Tyr
Ceric.22G044200.v2.1	1.48075	1.51244	1.3511	1.7283	0.918184	0.767058	0.793633	0.620105	0.72441	0.406688	Ceric.22G044200	Chr22	113795287	113859309	+	2920	-	- && sp|Q9M2V9|MAEA_ARATH Protein MAEA homolog OS=Arabidopsis thaliana OX=3702 GN=MAEA PE=1 SV=1 && PF10607:CTLH/CRA C-terminal to LisH motif domain	-
Ceric.1Z065800.v2.1	1.08161	0.908838	1.09091	1.15336	1.01381	1.01614	1.07274	1.0348	1.16269	0.766343	Ceric.1Z065800	scaffold_285	204373	209041	+	3524	-	- && sp|Q9C5X3|KEULE_ARATH SNARE-interacting protein KEULE OS=Arabidopsis thaliana OX=3702 GN=KEU PE=1 SV=2 && PF00995:Sec1 family	Sec1
Ceric.16G008800.v2.1	0.164879	0.539987	1.31707	1.1945	0.293471	0.99956	1.62541	0.374235	3.37347	0.412356	Ceric.16G008800	Chr16	21677723	21678079	-	357	-	- && - && -	-
Ceric.28G006100.v2.1	0.904564	0.801462	1.00087	0.991462	0.94638	0.744342	0.80457	1.56433	1.02347	1.5102	Ceric.28G006100	Chr28	14900936	14915363	-	4160	-	- && - && -	-
Ceric.02G082100.v2.1	0	0.0139899	0.00572478	0.0186557	0.00586709	0.029819	0.0263335	2.59905	0.0664543	7.52563	Ceric.02G082100	Chr02	162893315	162898593	-	5279	-	- && sp|C0LGF5|RGI5_ARATH LRR receptor-like serine/threonine-protein kinase RGI5 OS=Arabidopsis thaliana OX=3702 GN=RGI5 PE=1 SV=2 && PF13855:Leucine rich repeat|PF12799:Leucine Rich repeats (2 copies)|PF00069:Protein kinase domain	Pkinase
Ceric.31G051400.v2.1	2.0932	2.43382	4.1479	0.491624	0.431348	0.168001	0.398176	0.0378653	0.0211218	0.0658516	Ceric.31G051400	Chr31	96821252	96822853	-	1097	-	- && - && -	-
Ceric.03G023600.v2.1	0	0	0.0131625	0	0.102161	0.0754091	0.137311	2.45762	0.044095	7.45401	Ceric.03G023600	Chr03	43928356	43929503	+	1148	-	- && sp|Q6K609|GRXC3_ORYSJ Glutaredoxin-C3 OS=Oryza sativa subsp. japonica OX=39947 GN=GRXC3 PE=2 SV=1 && PF00462:Glutaredoxin	-
Ceric.02G071600.v2.1	0.746262	0.725483	0.652501	0.815465	1.22356	1.24074	1.17308	1.15327	0.798177	1.75195	Ceric.02G071600	Chr02	143851749	143880578	-	6469	-	- && sp|Q8LPQ9|FPA_ARATH Flowering time control protein FPA OS=Arabidopsis thaliana OX=3702 GN=FPA PE=1 SV=2 && PF07744:SPOC domain|PF00076:RNA recognition motif. (a.k.a. RRM, RBD, or RNP domain)	RRM_1
Ceric.09G027300.v2.1	1.23805	0.756617	0.912799	0.667868	1.24677	1.27156	1.01669	0.952968	0.796377	1.41547	Ceric.09G027300	Chr09	61657475	61665994	+	2522	-	- && - && PF06839:GRF zinc finger	zf-GRF
Ceric.02G077200.v2.1	3.39013	1.47486	1.08059	0.778444	1.07548	0.41314	0.69766	0.0600226	1.10999	0.194699	Ceric.02G077200	Chr02	154510106	154510273	+	168	-	- && - && -	-
Ceric.16G058800.v2.1	1.55924	1.4413	1.08037	0.577355	0.882922	0.790922	0.759654	0.927963	0.505466	1.74897	Ceric.16G058800	Chr16	142954921	143076113	+	3001	-	- && - && PF16528:Exocyst component 84 C-terminal	-
Ceric.37G005200.v2.1	0.709898	1.45764	1.17773	0.758437	1.28608	2.01369	1.28117	0.428156	1.13593	0.0249301	Ceric.37G005200	Chr37	11077675	11079244	-	863	-	- && sp|Q6L4D2|PM19L_ORYSJ Membrane protein PM19L OS=Oryza sativa subsp. japonica OX=39947 GN=PM19L PE=2 SV=1 && PF05512:AWPM-19-like family	-
Ceric.36G002900.v2.1	3.08827	1.93195	0.970704	0.387311	1.22775	0.733824	0.741462	0.29965	0.464673	0.41678	Ceric.36G002900	Chr36	9398076	9474352	-	1857	-	- && sp|P34786|TBG1_EUPOC Tubulin gamma-1 chain OS=Euplotoides octocarinatus OX=2716877 PE=2 SV=2 && PF00091:Tubulin/FtsZ family, GTPase domain	Tubulin
Ceric.18G083600.v2.1	3.38923	1.17602	0.599272	0.142563	2.66068	0.858918	1.26769	0.0565656	0.0783857	0.033038	Ceric.18G083600	Chr18	175843038	175845727	+	2189	-	- && - && -	-
Ceric.02G011900.v2.1	2.56341	0.968343	1.39164	2.43178	0.603298	0.477621	0.419633	0.227753	0.419747	0.756065	Ceric.02G011900	Chr02	28069120	28070292	-	1173	-	- && sp|Q85FP0|MATK_ADICA Maturase K OS=Adiantum capillus-veneris OX=13818 GN=matK PE=2 SV=2 && PF01824:MatK/TrnK amino terminal region|PF01348:Type II intron maturase	-
Ceric.04G063100.v2.1	0.552299	0.326562	0.265103	0.190245	0.519443	1.44134	1.60661	0.542652	4.80033	0.011378	Ceric.04G063100	Chr04	112159461	112183095	-	1814	-	- && sp|Q8L7J2|BGL06_ORYSJ Beta-glucosidase 6 OS=Oryza sativa subsp. japonica OX=39947 GN=BGLU6 PE=1 SV=1 && PF00232:Glycosyl hydrolase family 1	Glyco_hydro_1
Ceric.07G078700.v2.1	3.1466	2.26142	2.26911	0.680945	0.579312	0.444683	0.359343	0.108423	0.109321	0.296225	Ceric.07G078700	Chr07	156428665	156432056	-	3392	-	- && sp|Q5XVI1|SINE1_ARATH Protein SINE1 OS=Arabidopsis thaliana OX=3702 GN=SINE1 PE=1 SV=1 && -	-
Ceric.05G044900.v2.1	2.08681	1.86665	1.25661	3.14242	0.269348	0.345955	0.421454	0.152047	0.413658	0.297785	Ceric.05G044900	Chr05	82034183	82035191	-	1009	-	- && sp|Q85FJ3|CYB6_ADICA Cytochrome b6 OS=Adiantum capillus-veneris OX=13818 GN=petB PE=2 SV=2 && PF00033:Cytochrome b/b6/petB	-
Ceric.11G043900.v2.1	1.14731	1.14709	1.25576	1.6719	0.924069	0.994593	0.578088	0.762498	1.48315	0.287252	Ceric.11G043900	Chr11	82292766	82293020	-	255	-	- && - && -	-
Ceric.16G068500.v2.1	0.151118	0	0	0.0339791	4.94972	1.90273	2.37978	0.172794	0.63811	0.0214889	Ceric.16G068500	Chr16	161593716	161595110	+	963	-	- && sp|Q6NPT8|PP2B1_ARATH F-box protein PP2-B1 OS=Arabidopsis thaliana OX=3702 GN=PP2B1 PE=1 SV=1 && PF14299:Phloem protein 2	-
Ceric.05G043600.v2.1	1.67102	1.37425	1.93137	2.76675	0.320655	0.506769	0.421537	0.305126	0.877487	0.0734934	Ceric.05G043600	Chr05	82019788	82020501	+	714	-	- && sp|Q85FH8|RK21_ADICA 50S ribosomal protein L21, chloroplastic OS=Adiantum capillus-veneris OX=13818 GN=rpl21 PE=2 SV=2 && PF00829:Ribosomal prokaryotic L21 protein	-
Ceric.03G053200.v2.1	0.74694	0.727545	0.812189	0.816658	1.15216	1.06588	0.980607	1.24879	1.00189	1.68155	Ceric.03G053200	Chr03	104146064	104192003	+	4257	-	- && - && PF11523:Protein of unknown function (DUF3223)	-
Ceric.15G045400.v2.1	0.322006	1.06664	1.03613	0.935688	1.21222	1.15286	1.45223	0.949817	0.458339	1.64662	Ceric.15G045400	Chr15	124523043	124523408	-	366	-	- && - && -	-
Ceric.13G076600.v2.1	1.91459	1.351	1.14963	0.857894	0.61218	0.832972	0.856623	0.286598	2.24207	0.125409	Ceric.13G076600	Chr13	149295309	149297106	+	1360	-	- && sp|A2XID3|AOC_ORYSI Allene oxide cyclase, chloroplastic OS=Oryza sativa subsp. indica OX=39946 GN=AOC PE=2 SV=1 && PF06351:Allene oxide cyclase	-
Ceric.21G053500.v2.1	0.932247	0.746274	0.790274	0.95758	0.887128	0.827099	0.909372	1.38625	0.534333	2.25144	Ceric.21G053500	Chr21	113215907	113220169	+	3436	-	- && sp|O81767|PP348_ARATH Pentatricopeptide repeat-containing protein At4g33990 OS=Arabidopsis thaliana OX=3702 GN=EMB2758 PE=3 SV=2 && PF13041:PPR repeat family	-
Ceric.16G016700.v2.1	0.595077	0.851279	1.27317	0.67121	0.926015	0.926637	1.36686	1.21383	1.27149	1.12135	Ceric.16G016700	Chr16	48557142	48558240	+	1099	-	- && - && -	-
Ceric.21G068800.v2.1	0.304807	0.286573	0.645466	0.951076	0.264223	0.576529	1.47718	1.61	3.65033	0.440062	Ceric.21G068800	Chr21	136760358	136766567	+	3325	-	- && - && -	-
Ceric.19G068600.v2.1	0.866607	1.01518	1.18499	0.839296	0.53458	1.2967	1.14365	0.759757	2.21357	0.344824	Ceric.19G068600	Chr19	159706718	159713641	-	6924	-	- && sp|Q54BW4|CPAS2_DICDI Circularly permutated Ras protein 2 OS=Dictyostelium discoideum OX=44689 GN=cpras2 PE=3 SV=1 && PF17973:Bacterial Alpha-2-macroglobulin MG10 domain|PF00207:Alpha-2-macroglobulin family|PF07703:Alpha-2-macroglobulin bait region domain	A2M_N_2
Ceric.12G067700.v2.1	1.17934	1.03172	1.93112	1.2312	0.930623	1.23367	1.10032	0.380153	1.10871	0.0637872	Ceric.12G067700	Chr12	142940822	142941496	+	675	-	- && - && -	-
Ceric.24G068700.v2.1	0.686032	0.288693	0.541808	0.272135	1.94788	1.95519	1.55621	2.69047	0.116165	0.133453	Ceric.24G068700	Chr24	130690932	130691739	-	723	-	- && - && -	-
Ceric.10G035400.v2.1	0.664494	2.29263	1.52805	2.07003	0.756847	1.22467	0.827687	0.129492	0.346999	0.340743	Ceric.10G035400	Chr10	68171618	68172489	+	872	-	- && - && -	-
Ceric.27G001100.v2.1	0.839436	1.47712	1.36686	1.72614	0.573685	1.09642	1.24671	0.615086	1.19697	0.0405436	Ceric.27G001100	Chr27	7777325	7779660	-	2336	-	- && - && -	-
Ceric.11G026100.v2.1	1.13429	1.37629	0.294346	0.969166	0.910116	1.09388	1.57165	0.959223	1.11971	0.749929	Ceric.11G026100	Chr11	45631547	45632072	-	526	-	- && - && -	-
Ceric.38G040600.v2.1	0.349394	0.224123	0.436102	0.154805	1.40578	1.55395	1.36004	1.73957	0.588942	2.36399	Ceric.38G040600	Chr38	85427888	85458851	+	2427	-	- && sp|Q9LUJ2|PP249_ARATH Pentatricopeptide repeat-containing protein At3g22690 OS=Arabidopsis thaliana OX=3702 GN=PCMP-H56 PE=3 SV=1 && -	-
Ceric.19G042300.v2.1	0.727731	0.385744	0.303869	0.121764	0.200069	1.54209	1.62827	3.17319	1.30808	0.774301	Ceric.19G042300	Chr19	102284224	102287010	+	1615	-	- && sp|Q9SV71|B561O_ARATH Cytochrome b561 and DOMON domain-containing protein At4g12980 OS=Arabidopsis thaliana OX=3702 GN=At4g12980 PE=2 SV=1 && PF04526:Protein of unknown function (DUF568)|PF03188:Eukaryotic cytochrome b561	Cytochrom_B561
Ceric.03G045100.v2.1	3.40849	2.68326	2.25162	0.316428	0.688113	0.494538	0.277763	0.0102665	0.0115637	0.0153172	Ceric.03G045100	Chr03	88947286	88949388	-	2023	-	- && - && -	-
Ceric.30G044700.v2.1	0.836978	0.296402	0.635363	1.28918	0.807659	1.21911	1.63783	1.15829	1.68311	0.58558	Ceric.30G044700	Chr30	98266098	98266832	-	735	-	- && - && -	-
Ceric.07G010500.v2.1	3.08885	1.37846	2.56341	0.796427	0.72466	0.49198	0.305436	0.164787	0.486195	0.143582	Ceric.07G010500	Chr07	32902196	32902627	-	432	-	- && - && -	-
Ceric.05G086500.v2.1	0.487623	0.200188	0.223262	0.0628192	2.51034	1.31684	1.49774	1.61465	0.979876	1.24305	Ceric.05G086500	Chr05	167320542	167323164	-	2623	-	- && - && -	-
Ceric.38G008500.v2.1	1.63067	1.64403	1.42056	4.128	0.239584	0.217908	0.255516	0.147695	0.32027	0.131984	Ceric.38G008500	Chr38	16474251	16474811	+	561	-	- && sp|Q85FJ2|PETD_ADICA Cytochrome b6-f complex subunit 4 OS=Adiantum capillus-veneris OX=13818 GN=petD PE=2 SV=2 && PF00032:Cytochrome b(C-terminal)/b6/petD	-
Ceric.29G072500.v2.1	2.10193	2.7238	1.96354	1.50408	0.302508	0.423594	0.29662	0.116993	0.69308	0.00842391	Ceric.29G072500	Chr29	125563378	125565931	+	2554	-	- && - && -	-
Ceric.30G026800.v2.1	3.39742	0.78531	0.792535	0.534148	1.23252	0.612708	0.666914	0.172309	1.80174	0.131686	Ceric.30G026800	Chr30	66572434	66574336	+	1903	-	- && - && PF03168:Late embryogenesis abundant protein	-
Ceric.13G065700.v2.1	0	0	0.500922	0	2.64546	1.04872	1.7863	1.3002	0.304084	2.53942	Ceric.13G065700	Chr13	132696983	132698394	+	237	-	- && - && -	-
Ceric.03G017800.v2.1	0.724017	0.318145	0.528162	0.0339306	3.25292	1.74114	1.43549	0.622927	0.0257174	1.43649	Ceric.03G017800	Chr03	31986076	31987985	+	1910	-	- && sp|Q9SA82|BH052_ARATH Transcription factor bHLH52 OS=Arabidopsis thaliana OX=3702 GN=BHLH52 PE=2 SV=1 && -	-
Ceric.07G051400.v2.1	0.665331	0.758332	0.710013	0.756954	1.42689	1.19109	0.895207	1.31306	0.655256	1.74189	Ceric.07G051400	Chr07	109455477	109458859	-	2484	-	- && sp|Q9S7P9|SNP33_ARATH SNAP25 homologous protein SNAP33 OS=Arabidopsis thaliana OX=3702 GN=SNAP33 PE=1 SV=1 && -	-
Ceric.04G012100.v2.1	0.884108	0.820517	0.85795	0.778067	1.06468	0.976027	0.927902	1.17168	0.80191	1.83033	Ceric.04G012100	Chr04	22127230	22133758	+	6529	-	- && - && PF00855:PWWP domain|PF00076:RNA recognition motif. (a.k.a. RRM, RBD, or RNP domain)	PWWP
Ceric.16G058600.v2.1	0.386274	0.446814	0.436076	0.328476	1.22958	1.21071	1.23408	1.68544	0.711495	2.4437	Ceric.16G058600	Chr16	142817557	142821324	-	3768	-	- && sp|Q9SS83|PP220_ARATH Pentatricopeptide repeat-containing protein At3g09040, mitochondrial OS=Arabidopsis thaliana OX=3702 GN=PCMP-E88 PE=2 SV=1 && -	-
Ceric.29G026300.v2.1	0.317684	0.581336	0.539209	0.69261	0.405508	0.933412	0.834954	2.09129	0.796313	2.92006	Ceric.29G026300	Chr29	44046457	44096756	+	3019	-	- && sp|Q8RWU5|FBL3_ARATH F-box/LRR-repeat protein 3 OS=Arabidopsis thaliana OX=3702 GN=FBL3 PE=2 SV=1 && -	-
Ceric.25G009100.v2.1	0.525837	1.82799	1.50161	1.52803	0.0242921	0.322047	0.623707	0.423327	3.29075	0.0425287	Ceric.25G009100	Chr25	17309605	17310879	+	1275	-	- && - && -	-
Ceric.38G019000.v2.1	0.870843	0.508132	0.593862	0.374849	0.368308	0.295477	0.465683	2.82277	1.80178	2.00487	Ceric.38G019000	Chr38	43905419	43908773	+	2749	-	- && sp|O49662|AHL24_ARATH AT-hook motif nuclear-localized protein 24 OS=Arabidopsis thaliana OX=3702 GN=AHL24 PE=2 SV=1 && PF03479:Plants and Prokaryotes Conserved (PCC) domain	-
Ceric.16G036700.v2.1	1.04527	1.07573	0.884924	1.08768	1.04801	0.971747	1.02409	0.893348	0.942958	1.12954	Ceric.16G036700	Chr16	97334176	97348676	-	3689	-	- && sp|Q8W4A5|APO2_ARATH APO protein 2, chloroplastic OS=Arabidopsis thaliana OX=3702 GN=APO2 PE=2 SV=1 && PF05634:APO RNA-binding	-
Ceric.31G007100.v2.1	3.34779	2.6245	1.84026	0.537899	0.70476	0.558997	0.193259	0.10367	0.0693472	0.120989	Ceric.31G007100	Chr31	12720907	12735717	+	1395	-	- && - && PF13877:Potential Monad-binding region of RPAP3|PF15867:Dynein attachment factor N-terminus	-
Ceric.27G070700.v2.1	0.588481	0.834856	0.76775	0.717357	0.672548	1.13694	1.44824	0.67097	3.12528	0.136768	Ceric.27G070700	Chr27	157515708	157518055	+	2348	-	- && sp|Q9LNJ3|APF2_ARATH Aspartyl protease family protein 2 OS=Arabidopsis thaliana OX=3702 GN=APF2 PE=2 SV=1 && PF14541:Xylanase inhibitor C-terminal|PF14543:Xylanase inhibitor N-terminal	-
Ceric.1Z103300.v2.1	1.35476	1.04933	1.05785	0.483794	1.00594	0.701021	1.09888	1.08735	0.812754	1.44148	Ceric.1Z103300	scaffold_560	85145	85719	-	575	-	- && - && -	-
Ceric.13G058700.v2.1	0.252846	1.32881	1.47677	0.120774	0.100674	1.32451	1.60632	1.81688	1.67127	0.39382	Ceric.13G058700	Chr13	114864974	114865649	-	676	-	- && - && -	-
Ceric.37G009600.v2.1	0.54397	0.590253	0.413367	0.744537	1.69511	1.10511	1.18435	1.37087	0.559731	1.88537	Ceric.37G009600	Chr37	24040015	24040695	+	681	-	- && - && -	-
Ceric.24G019000.v2.1	2.04174	1.70927	1.56219	1.04738	0.480268	0.742948	0.608431	0.212041	1.6039	0.0829977	Ceric.24G019000	Chr24	42810761	42811383	-	623	-	- && - && -	-
Ceric.03G068800.v2.1	1.04228	0.990086	0.954185	1.03586	1.29918	0.882657	1.02672	0.803427	1.20531	0.846722	Ceric.03G068800	Chr03	138447113	138447777	+	665	-	- && sp|Q9M9M9|NDUAC_ARATH Probable NADH dehydrogenase [ubiquinone] 1 alpha subcomplex subunit 12 OS=Arabidopsis thaliana OX=3702 GN=At3g03100 PE=1 SV=1 && PF05071:NADH ubiquinone oxidoreductase subunit NDUFA12	Complex1_17_2kD
Ceric.32G031800.v2.1	0.825217	0.931482	0.768055	1.32929	0.844178	1.02037	0.760364	1.15565	1.15938	1.28659	Ceric.32G031800	Chr32	58394711	58401050	-	6340	-	- && sp|Q3E6Q1|PPR32_ARATH Pentatricopeptide repeat-containing protein At1g11290, chloroplastic OS=Arabidopsis thaliana OX=3702 GN=PCMP-H40 PE=2 SV=1 && PF13041:PPR repeat family	-
Ceric.24G011600.v2.1	0.566311	0.546376	0.694978	0.486016	1.24268	0.735754	0.879927	1.66529	0.502667	2.75804	Ceric.24G011600	Chr24	24295527	24296876	-	1350	-	- && sp|Q9SJJ5|CKS2_ARATH Cyclin-dependent kinases regulatory subunit 2 OS=Arabidopsis thaliana OX=3702 GN=CKS2 PE=1 SV=1 && PF01111:Cyclin-dependent kinase regulatory subunit	-
Ceric.04G011100.v2.1	0.66859	1.0047	1.49364	1.38106	1.01202	1.13715	1.04257	0.67377	0.857154	0.806185	Ceric.04G011100	Chr04	20889487	20891087	+	1601	-	- && sp|Q9FH94|ERF10_ARATH Ethylene-responsive transcription factor ERF010 OS=Arabidopsis thaliana OX=3702 GN=ERF010 PE=2 SV=1 && PF00847:AP2 domain	AP2
Ceric.34G058600.v2.1	0.793573	1.23615	1.38253	1.4312	0.335635	0.795949	1.01075	0.368891	2.68003	0.0370684	Ceric.34G058600	Chr34	112782920	112785172	-	2253	-	- && - && -	-
Ceric.09G001700.v2.1	4.89001	0.0462432	0.101523	0	4.65821	0.0987185	0.106915	0.041165	0.112185	0.00818585	Ceric.09G001700	Chr09	3476109	3477372	-	1264	-	- && - && -	-
Ceric.1Z263200.v2.1	0.514718	0.599594	0.375823	0.87284	0.955168	0.789702	0.785768	1.86631	0.888361	2.41417	Ceric.1Z263200	scaffold_3224	15567	17212	-	1542	-	- && - && -	-
Ceric.33G065900.v2.1	0.926249	0.792799	0.551038	0.595515	1.104	0.860616	0.70488	1.01228	1.69403	1.81988	Ceric.33G065900	Chr33	144435903	144503843	+	2774	-	- && sp|Q04088|POF21_ARATH Probable transcription factor PosF21 OS=Arabidopsis thaliana OX=3702 GN=POSF21 PE=2 SV=1 && PF00170:bZIP transcription factor	bZIP_1
Ceric.10G080800.v2.1	0.156418	0.104745	0.161417	0	3.53596	3.18141	1.46483	0.782253	0.213662	0.457871	Ceric.10G080800	Chr10	171642471	171643861	+	1008	-	- && - && -	-
Ceric.25G007200.v2.1	0.416832	0.543108	0.436833	0.441335	0.968961	0.761987	0.840678	1.94633	0.518767	3.17379	Ceric.25G007200	Chr25	15551867	15554645	-	2779	-	- && - && PF12767:Transcriptional regulator of RNA polII, SAGA, subunit	-
Ceric.03G067600.v2.1	1.62904	0.943648	1.38485	0.713705	0.773659	1.03792	1.10513	0.535841	1.69442	0.22154	Ceric.03G067600	Chr03	136145578	136146284	+	707	-	- && - && -	-
Ceric.22G059700.v2.1	0.0534912	0.0523883	0.0233801	0.040812	0.47099	0.715386	0.542285	2.7333	0.1855	5.21868	Ceric.22G059700	Chr22	140353812	140358366	-	2413	-	- && sp|P87027|SPG1_SCHPO Septum-promoting GTP-binding protein 1 OS=Schizosaccharomyces pombe (strain 972 / ATCC 24843) OX=284812 GN=spg1 PE=1 SV=1 && PF00071:Ras family	Ras
Ceric.02G088000.v2.1	1.25502	1.00889	2.75505	1.51697	0.122987	0.442376	0.591132	0.26161	2.02426	0.0446181	Ceric.02G088000	Chr02	174382156	174383389	+	984	-	- && sp|Q9ZSA2|CDPKL_ARATH Calcium-dependent protein kinase 21 OS=Arabidopsis thaliana OX=3702 GN=CPK21 PE=1 SV=1 && PF00069:Protein kinase domain	Pkinase
Ceric.1Z249500.v2.1	0.936858	0.766243	0.577793	1.21197	1.0263	0.808586	0.70619	1.26356	1.73689	0.987452	Ceric.1Z249500	scaffold_2927	44194	47136	-	1573	-	- && sp|Q84WQ5|CBSX5_ARATH CBS domain-containing protein CBSX5 OS=Arabidopsis thaliana OX=3702 GN=CBSX5 PE=2 SV=2 && -	-
Ceric.1Z187800.v2.1	0.681225	0.528774	0.515337	0.600707	1.16037	1.25171	0.997378	1.36715	0.415106	2.50016	Ceric.1Z187800	scaffold_1551	5414	94461	+	2398	-	- && - && -	-
Ceric.31G064000.v2.1	1.13825	1.15511	1.45037	2.80597	0.667251	0.76728	0.62474	0.355136	0.540035	0.511709	Ceric.31G064000	Chr31	127781401	127782270	-	870	-	- && - && -	-
Ceric.1Z309000.v2.1	1.08865	1.18785	1.23236	1.46943	0.921495	0.850667	0.709074	0.907812	0.844132	0.798912	Ceric.1Z309000	scaffold_4963	2812	5360	-	1302	-	- && sp|Q64M78|OML4_ORYSJ Protein MEI2-like 4 OS=Oryza sativa subsp. japonica OX=39947 GN=ML4 PE=2 SV=1 && PF04059:RNA recognition motif 2	-
Ceric.22G012300.v2.1	0.260181	1.5008	0.744192	0.30825	1.87835	3.44998	0.994028	0.129207	0.62116	0.122419	Ceric.22G012300	Chr22	39057270	39064258	+	6914	-	- && sp|Q7Z2Y8|GVIN1_HUMAN Interferon-induced very large GTPase 1 OS=Homo sapiens OX=9606 GN=GVINP1 PE=2 SV=2 && -	-
Ceric.17G061600.v2.1	0.551386	2.63049	2.18802	1.54979	0.108137	0.895109	0.580153	0.433868	0.845948	0.223863	Ceric.17G061600	Chr17	136188813	136190463	-	381	-	- && - && -	-
Ceric.36G041000.v2.1	0.570074	1.02509	0.556048	1.05071	0.475254	0.64529	0.753507	1.26945	1.36111	2.29715	Ceric.36G041000	Chr36	88979233	88980981	+	1749	-	- && sp|Q9SX25|CXE6_ARATH Probable carboxylesterase 6 OS=Arabidopsis thaliana OX=3702 GN=CXE6 PE=2 SV=1 && PF07859:alpha/beta hydrolase fold	Abhydrolase_3
Ceric.26G010900.v2.1	2.11248	1.77233	1.81771	0.980838	0.372852	0.98252	0.575083	0.176931	1.18816	0.0241	Ceric.26G010900	Chr26	35717289	35719227	-	1288	-	- && - && -	-
Ceric.37G024200.v2.1	0.786467	0.692758	1.0325	0.501059	1.60161	1.34563	0.880947	1.05459	0.673634	1.42936	Ceric.37G024200	Chr37	55254141	55255261	+	1047	-	- && - && -	-
Ceric.13G031100.v2.1	1.12484	1.01318	1.43131	1.92472	0.830255	0.745252	0.70364	0.788281	1.32202	0.105761	Ceric.13G031100	Chr13	63479743	63480630	-	888	-	- && sp|B8XCH5|QKY_ARATH Protein QUIRKY OS=Arabidopsis thaliana OX=3702 GN=QKY PE=2 SV=1 && PF00168:C2 domain	C2
Ceric.23G032300.v2.1	0.488346	0.499473	0.455818	0.348913	1.0646	1.31459	1.20448	1.3259	0.643664	2.64137	Ceric.23G032300	Chr23	69030283	69031635	-	1353	-	- && - && -	-
Ceric.20G017400.v2.1	1.52567	1.16088	2.16033	1.58458	0.604722	0.505887	0.575681	0.492986	1.37396	0	Ceric.20G017400	Chr20	33016493	33016741	+	249	-	- && - && -	-
Ceric.10G001400.v2.1	1.81725	1.10064	1.25487	0.724122	1.17642	0.897043	1.00252	0.501073	0.927202	0.580414	Ceric.10G001400	Chr10	2033848	2087142	-	1742	-	- && sp|P0DPD7|EFMT4_HUMAN EEF1A lysine methyltransferase 4 OS=Homo sapiens OX=9606 GN=EEF1AKMT4 PE=1 SV=1 && PF08241:Methyltransferase domain	Methyltransf_11
Ceric.10G012900.v2.1	0.617918	0.649644	0.689417	0.984506	1.18982	1.26154	1.03495	1.10937	0.764311	1.6764	Ceric.10G012900	Chr10	23960536	23972761	+	2330	-	- && sp|Q7Y211|PP285_ARATH Pentatricopeptide repeat-containing protein At3g57430, chloroplastic OS=Arabidopsis thaliana OX=3702 GN=PCMP-H81 PE=2 SV=2 && PF13041:PPR repeat family	-
Ceric.05G043500.v2.1	1.48646	1.38593	1.76778	2.89933	0.326337	0.547026	0.333386	0.182944	0.894279	0.152207	Ceric.05G043500	Chr05	82017264	82019520	-	1800	-	- && sp|Q85FH9|NU5C_ADICA NAD(P)H-quinone oxidoreductase subunit 5, chloroplastic OS=Adiantum capillus-veneris OX=13818 GN=ndhF PE=2 SV=2 && PF00361:Proton-conducting membrane transporter|PF00662:NADH-Ubiquinone oxidoreductase (complex I), chain 5 N-terminus|PF01010:NADH-dehyrogenase subunit F, TMs, (complex I) C-terminus	-
Ceric.28G032700.v2.1	1.08217	1.00927	1.99103	0.855046	1.11905	0.852837	1.51208	0.492387	0.953058	0.106479	Ceric.28G032700	Chr28	67800946	67803574	-	2629	-	- && sp|B3RFJ6|86A22_PETHY Cytochrome P450 86A22 OS=Petunia hybrida OX=4102 GN=CYP86A22 PE=1 SV=1 && PF00067:Cytochrome P450	p450
Ceric.10G011300.v2.1	1.0189	1.02989	1.0324	1.46612	0.73866	0.899371	0.966178	0.582518	2.05336	0.178531	Ceric.10G011300	Chr10	20482235	20489632	+	3014	-	- && sp|O64477|Y2913_ARATH G-type lectin S-receptor-like serine/threonine-protein kinase At2g19130 OS=Arabidopsis thaliana OX=3702 GN=At2g19130 PE=2 SV=1 && PF01453:D-mannose binding lectin|PF08276:PAN-like domain|PF00069:Protein kinase domain|PF00954:S-locus glycoprotein domain	Pkinase
Ceric.32G068200.v2.1	0.84669	0.801954	0.82589	1.00851	1.17201	1.03826	1.05891	1.05303	0.536834	1.61926	Ceric.32G068200	Chr32	126461830	126473364	+	1522	-	- && sp|O23722|MVD1_ARATH Diphosphomevalonate decarboxylase MVD1, peroxisomal OS=Arabidopsis thaliana OX=3702 GN=MVD1 PE=1 SV=1 && PF18376:Mevalonate 5-diphosphate decarboxylase C-terminal domain|PF00288:GHMP kinases N terminal domain	GHMP_kinases
Ceric.37G014500.v2.1	1.03618	0.802799	0.743008	0.559081	0.972087	0.898129	0.858087	1.19651	0.649108	2.23472	Ceric.37G014500	Chr37	35989655	35991295	+	1023	-	- && sp|Q8GXZ3|PBL8_ARATH Probable serine/threonine-protein kinase PBL8 OS=Arabidopsis thaliana OX=3702 GN=PBL8 PE=1 SV=1 && PF00069:Protein kinase domain	Pkinase
Ceric.27G005000.v2.1	0.550462	1.50491	1.93203	2.62363	0.0967437	0.179238	0.165296	1.26058	0.162576	1.47267	Ceric.27G005000	Chr27	24061559	24064488	+	2663	-	- && sp|C0LGU0|PRK1_ARATH Pollen receptor-like kinase 1 OS=Arabidopsis thaliana OX=3702 GN=PRK1 PE=1 SV=1 && PF00069:Protein kinase domain	Pkinase
Ceric.37G054800.v2.1	0.208086	0.712403	0.563951	0.755705	1.15673	1.768	1.37435	1.24031	1.38743	0.777749	Ceric.37G054800	Chr37	106093299	106094229	-	931	-	- && - && -	-
Ceric.14G071900.v2.1	1.75574	1.24864	1.44557	0.714346	0.774781	0.923402	0.632352	0.310675	2.06527	0.0709634	Ceric.14G071900	Chr14	139097006	139101603	+	3411	-	- && - && -	-
Ceric.12G041200.v2.1	2.08909	0.779913	1.04205	0.309305	0.658592	0.467967	0.66107	0.892638	2.09702	0.94183	Ceric.12G041200	Chr12	86876163	86876717	+	480	-	- && - && PF08881:CVNH domain	-
Ceric.08G034700.v2.1	1.55817	1.01916	0.568557	0.112513	0.833485	1.03035	1.04572	1.39353	0.425229	1.95182	Ceric.08G034700	Chr08	95520607	95521121	-	288	-	- && - && -	-
Ceric.03G001400.v2.1	1.90462	1.55656	1.48102	2.05524	0.420798	0.438744	0.519842	0.364703	1.18552	0.010765	Ceric.03G001400	Chr03	5189331	5192371	-	3041	-	- && sp|O81292|LRK43_ARATH L-type lectin-domain containing receptor kinase IV.3 OS=Arabidopsis thaliana OX=3702 GN=LECRK43 PE=2 SV=1 && PF00069:Protein kinase domain|PF00139:Legume lectin domain	Pkinase
Ceric.29G032000.v2.1	1.47725	1.11328	1.24401	2.79715	0.791584	0.542578	0.422033	0.27799	0.534317	0.737068	Ceric.29G032000	Chr29	57916538	57917845	+	591	-	- && sp|Q85FI1|RK2_ADICA 50S ribosomal protein L2, chloroplastic OS=Adiantum capillus-veneris OX=13818 GN=rpl2 PE=2 SV=2 && PF03947:Ribosomal Proteins L2, C-terminal domain|PF00181:Ribosomal Proteins L2, RNA binding domain	Ribosomal_L2_C
Ceric.25G062400.v2.1	0.933549	0.965476	1.21067	0.879185	1.19115	1.05876	1.20349	0.534362	1.19773	0.757115	Ceric.25G062400	Chr25	128899131	128902208	-	1789	-	- && sp|Q5N941|POLLU_ORYSJ Probable ion channel POLLUX OS=Oryza sativa subsp. japonica OX=39947 GN=Os01g0870100 PE=2 SV=1 && -	-
Ceric.15G039300.v2.1	0.0549328	0.0688389	0.0312072	0.0295036	1.56967	1.47717	1.54801	2.9089	0.279301	1.95483	Ceric.15G039300	Chr15	104057809	104061627	-	3320	-	- && - && -	-
Ceric.16G017500.v2.1	1.11718	0.643829	0.86252	0.422411	1.12402	0.944931	1.2853	1.38674	1.30206	0.828472	Ceric.16G017500	Chr16	52215894	52225878	-	818	-	- && - && -	-
Ceric.14G056900.v2.1	0.0557757	0.0863412	0.0361564	0.0674493	3.10823	3.70174	1.16625	1.47115	0.117503	0.100658	Ceric.14G056900	Chr14	111979497	111983897	+	2917	-	- && sp|Q5N9X2|LAC4_ORYSJ Laccase-4 OS=Oryza sativa subsp. japonica OX=39947 GN=LAC4 PE=2 SV=1 && PF00394:Multicopper oxidase|PF07732:Multicopper oxidase|PF07731:Multicopper oxidase	-
Ceric.27G069700.v2.1	2.4307	1.5261	1.53425	0.566778	0.760182	0.578129	0.534245	0.548916	0.404072	1.02074	Ceric.27G069700	Chr27	154861384	154886783	-	4681	-	- && sp|Q20318|LIN49_CAEEL Protein lin-49 OS=Caenorhabditis elegans OX=6239 GN=lin-49 PE=1 SV=1 && PF13832:PHD-zinc-finger like domain	-
Ceric.39G015700.v2.1	2.20323	1.1701	1.21614	2.0832	1.18201	0.478739	0.444924	0.167555	0.932958	0.0181954	Ceric.39G015700	Chr39	27704057	27710761	+	4164	-	- && - && PF00266:Aminotransferase class-V	Aminotran_5
Ceric.15G034600.v2.1	0.794794	1.76306	1.29087	1.43978	0.0958187	2.883	0.921757	0.210918	0.497013	0	Ceric.15G034600	Chr15	94624103	94625627	-	830	-	- && - && -	-
Ceric.35G030600.v2.1	2.20295	1.5961	1.54896	1.13553	1.0007	0.68499	0.519797	0.336647	0.770698	0.100593	Ceric.35G030600	Chr35	60170337	60291022	+	4126	-	- && sp|Q9FKF2|AB11A_ARATH ABC transporter A family member 11 OS=Arabidopsis thaliana OX=3702 GN=ABCA11 PE=3 SV=1 && PF00005:ABC transporter	ABC_tran
Ceric.35G008800.v2.1	0.592912	2.43249	1.27146	1.94207	0.545016	2.05382	0.618551	0.176928	0.232288	0.0289606	Ceric.35G008800	Chr35	18657105	18658620	-	1516	-	- && sp|Q0DZP5|CML17_ORYSJ Probable calcium-binding protein CML17 OS=Oryza sativa subsp. japonica OX=39947 GN=CML17 PE=2 SV=1 && PF13499:EF-hand domain pair	-
Ceric.14G054400.v2.1	1.14456	1.20311	1.54378	1.875	0.692535	0.74314	0.905184	0.359328	1.14612	0.281515	Ceric.14G054400	Chr14	105251657	105258192	-	1202	-	- && sp|Q8W4E7|S40A3_ARATH Solute carrier family 40 member 3, chloroplastic OS=Arabidopsis thaliana OX=3702 GN=IREG3 PE=1 SV=1 && PF06963:Ferroportin1 (FPN1)	-
Ceric.20G058200.v2.1	2.11437	1.39663	1.13738	0.953443	0.875227	0.821671	0.488105	1.23342	0.532054	0.340989	Ceric.20G058200	Chr20	112274707	112277573	+	1336	-	- && sp|P27397|HSP12_DAUCA 18.0 kDa class I heat shock protein OS=Daucus carota OX=4039 PE=3 SV=1 && PF00011:Hsp20/alpha crystallin family	-
Ceric.1Z292300.v2.1	1.6496	1.13098	1.17818	0.895861	0.761664	0.866564	1.16218	1.06571	0.793367	0.388658	Ceric.1Z292300	scaffold_4265	22142	23822	-	935	-	- && sp|Q9SKI2|VPS2A_ARATH Vacuolar protein sorting-associated protein 2 homolog 1 OS=Arabidopsis thaliana OX=3702 GN=VPS2.1 PE=1 SV=2 && PF03357:Snf7	ESCRT-III
Ceric.11G095600.v2.1	2.2256	1.35595	1.64267	0.30763	0.689857	0.949612	0.814759	0.576837	0.503692	0.82092	Ceric.11G095600	Chr11	193104054	193105232	+	748	-	- && - && -	-
Ceric.29G017100.v2.1	2.03831	1.82127	1.9826	1.75322	0.132817	0.251393	0.303272	0.225822	1.34569	0.0302984	Ceric.29G017100	Chr29	25901710	25902392	-	683	-	- && - && -	-
Ceric.16G043900.v2.1	0.819558	0.87567	0.90009	0.848669	1.12385	0.943661	0.920798	1.1021	0.837748	1.50519	Ceric.16G043900	Chr16	112788559	112872289	+	2595	-	- && - && PF04937:Protein of unknown function (DUF 659)|PF05699:hAT family C-terminal dimerisation region	DUF659
Ceric.1Z239600.v2.1	0.458862	1.25198	1.96149	2.92993	0.447544	0.590204	0.785769	0.246461	0.658835	0.538886	Ceric.1Z239600	scaffold_2667	43467	43840	+	374	-	- && - && -	-
Ceric.17G030300.v2.1	0.544034	0.568666	0.535878	0.759114	1.06275	0.840165	0.857097	1.57	0.622901	2.5057	Ceric.17G030300	Chr17	74163252	74167012	-	3761	-	- && sp|Q923W1|TGS1_MOUSE Trimethylguanosine synthase OS=Mus musculus OX=10090 GN=Tgs1 PE=1 SV=2 && PF09445:RNA cap guanine-N2 methyltransferase|PF00397:WW domain	WW
Ceric.25G056500.v2.1	0.559957	0.106662	0.340896	0.0135423	2.39197	1.00416	1.60848	0.984408	0.0491244	2.79411	Ceric.25G056500	Chr25	114088282	114089772	+	1212	-	- && - && -	-
Ceric.32G069100.v2.1	3.10852	1.24053	1.16293	0.218095	2.50793	0.682537	0.74781	0.0286737	0.147946	0.00287222	Ceric.32G069100	Chr32	128089010	128093200	-	3593	-	- && sp|Q7X6Y7|MMD1_ARATH PHD finger protein MALE MEIOCYTE DEATH 1 OS=Arabidopsis thaliana OX=3702 GN=MMD1 PE=2 SV=1 && PF00628:PHD-finger	PHD
Ceric.29G051100.v2.1	1.25457	0.912815	0.673196	1.10919	0.772702	1.07129	0.864656	0.980154	1.24523	0.947661	Ceric.29G051100	Chr29	84187256	84213292	-	2289	-	- && sp|Q6DJF8|MET23_XENLA Methyltransferase-like protein 23 OS=Xenopus laevis OX=8355 GN=mettl23 PE=2 SV=1 && PF10294:Lysine methyltransferase	-
Ceric.06G088700.v2.1	0.669648	0.713946	0.404306	0.574872	0.914899	0.890328	1.40316	1.80342	1.0561	1.39798	Ceric.06G088700	Chr06	198886658	198887884	-	1227	-	- && sp|P46643|AAT1_ARATH Aspartate aminotransferase, mitochondrial OS=Arabidopsis thaliana OX=3702 GN=ASP1 PE=1 SV=1 && PF00155:Aminotransferase class I and II	Aminotran_1_2
Ceric.26G005200.v2.1	0.909396	1.06122	1.11586	1.9505	0.544551	0.4959	0.378571	1.40593	1.12372	0.841491	Ceric.26G005200	Chr26	17139018	17139494	-	477	-	- && sp|Q9FG87|KCS20_ARATH 3-ketoacyl-CoA synthase 20 OS=Arabidopsis thaliana OX=3702 GN=KCS20 PE=2 SV=1 && -	-
Ceric.26G061600.v2.1	2.05325	1.39226	1.31861	1.25278	1.25893	0.696334	0.728004	0.306754	0.688654	0.127466	Ceric.26G061600	Chr26	136555547	136556053	+	507	-	- && - && PF06985:Heterokaryon incompatibility protein (HET)	-
Ceric.02G041500.v2.1	0.945476	0.931918	0.971859	1.56489	0.970032	0.864137	0.942735	1.10931	1.11154	0.41039	Ceric.02G041500	Chr02	85208896	85211266	-	1787	-	- && sp|O49203|NDK3_ARATH Nucleoside diphosphate kinase III, chloroplastic/mitochondrial OS=Arabidopsis thaliana OX=3702 GN=NDPK3 PE=1 SV=1 && PF00334:Nucleoside diphosphate kinase	NDK
Ceric.1Z276600.v2.1	0.636392	0.459479	0.335448	0.595025	1.33001	0.811065	1.09423	1.32451	1.03745	2.19739	Ceric.1Z276600	scaffold_3699	36290	37017	-	357	-	- && - && PF03919:mRNA capping enzyme, C-terminal domain	-
Ceric.29G042800.v2.1	1.16152	1.65235	1.98066	1.13156	0.338989	0.661077	0.909064	0.146177	1.83446	0	Ceric.29G042800	Chr29	71267600	71269346	+	1747	-	- && - && PF05678:VQ motif	-
Ceric.26G070500.v2.1	1.24235	0.94643	1.37711	1.64141	0.925081	1.00606	1.13753	0.476177	0.876466	0.185324	Ceric.26G070500	Chr26	155760429	155874584	-	2500	-	- && sp|Q5XF57|Y5576_ARATH Probable receptor-like serine/threonine-protein kinase At5g57670 OS=Arabidopsis thaliana OX=3702 GN=At5g57670 PE=2 SV=1 && PF00069:Protein kinase domain	Pkinase
Ceric.35G062200.v2.1	1.81498	2.65603	1.7453	1.67063	0.109171	0.336074	0.356185	0.154356	0.955822	0.0145686	Ceric.35G062200	Chr35	127187415	127189601	-	2187	-	- && sp|D2XNR1|FLOT4_MEDTR Flotillin-like protein 4 OS=Medicago truncatula OX=3880 GN=FLOT4 PE=2 SV=1 && PF01145:SPFH domain / Band 7 family	-
Ceric.27G052200.v2.1	1.77995	1.32524	1.85129	3.84146	0.167738	0.152731	0.172383	0.0702187	0.438026	0.0117154	Ceric.27G052200	Chr27	123867134	123873225	-	2792	-	- && sp|C0LGI2|Y1677_ARATH Probable LRR receptor-like serine/threonine-protein kinase At1g67720 OS=Arabidopsis thaliana OX=3702 GN=At1g67720 PE=1 SV=1 && PF00069:Protein kinase domain|PF12819:Malectin-like domain	Pkinase
Ceric.04G025000.v2.1	1.75032	1.58092	1.2313	2.67279	0.412332	0.448357	0.497095	0.137335	0.654176	0.424409	Ceric.04G025000	Chr04	40154479	40156369	+	903	-	- && sp|Q85FG5|CHLL_ADICA Light-independent protochlorophyllide reductase iron-sulfur ATP-binding protein OS=Adiantum capillus-veneris OX=13818 GN=chlL PE=2 SV=2 && PF00142:4Fe-4S iron sulfur cluster binding proteins, NifH/frxC family	-
Ceric.04G092700.v2.1	0.672199	0.62485	0.566417	0.432681	1.10232	1.17212	1.04011	1.05579	0.745471	2.39589	Ceric.04G092700	Chr04	173674853	173711305	+	2687	-	- && sp|Q66GR3|BH130_ARATH Transcription factor bHLH130 OS=Arabidopsis thaliana OX=3702 GN=BHLH130 PE=1 SV=1 && PF00010:Helix-loop-helix DNA-binding domain	HLH
Ceric.37G025100.v2.1	1.00711	0.658127	1.02083	0.517295	2.55777	1.26864	1.22289	0.356682	1.04542	0.150527	Ceric.37G025100	Chr37	58227498	58228467	-	635	-	- && - && -	-
Ceric.10G075100.v2.1	0.711028	0.703023	1.09373	0.559387	1.31077	1.1125	0.898074	1.73658	1.48336	0.19628	Ceric.10G075100	Chr10	160335661	160336099	+	439	-	- && sp|Q6Z2T3|NIP21_ORYSJ Aquaporin NIP2-1 OS=Oryza sativa subsp. japonica OX=39947 GN=NIP2-1 PE=1 SV=1 && -	-
Ceric.22G072100.v2.1	0.654266	1.19632	0.589085	1.12158	1.06	1.46449	0.861025	0.818734	0.847201	1.18804	Ceric.22G072100	Chr22	163815679	163816028	-	350	-	- && - && -	-
Ceric.27G033800.v2.1	0.998135	1.20982	1.29937	1.32451	0.307867	0.766899	0.877261	0.67377	2.28084	0.0609142	Ceric.27G033800	Chr27	92770290	92771829	-	1540	-	- && - && -	-
Ceric.11G034500.v2.1	0.13855	0.317315	0.0828431	0.124042	0.700804	1.10587	0.781035	2.09028	0.351239	4.10669	Ceric.11G034500	Chr11	64099909	64100439	-	531	-	- && sp|Q4G059|CDA7L_RAT Cell division cycle-associated 7-like protein OS=Rattus norvegicus OX=10116 GN=Cdca7l PE=1 SV=1 && PF10497:Zinc-finger domain of monoamine-oxidase A repressor R1	-
Ceric.31G049800.v2.1	3.5595	0.292782	0.686158	0.388832	3.17441	0.229349	0.690271	0.14587	0.58288	0.0481716	Ceric.31G049800	Chr31	94752624	94753964	+	1341	-	- && - && -	-
Ceric.18G007800.v2.1	1.2605	1.50307	1.46384	1.3778	0.0766943	0.455145	0.324177	0.568079	2.75393	0.0120313	Ceric.18G007800	Chr18	13988007	13989726	-	1720	-	- && - && PF19086:Terpene synthase family 2, C-terminal metal binding	-
Ceric.13G092100.v2.1	0.769045	1.18069	1.44664	1.12038	0.586396	0.968205	0.829903	0.614296	1.68161	0.591275	Ceric.13G092100	Chr13	178882934	178887056	+	4123	-	- && sp|Q8RWZ5|SD25_ARATH G-type lectin S-receptor-like serine/threonine-protein kinase SD2-5 OS=Arabidopsis thaliana OX=3702 GN=SD25 PE=1 SV=1 && PF00069:Protein kinase domain|PF01453:D-mannose binding lectin	Pkinase
Ceric.1Z264200.v2.1	1.35222	1.45015	1.05166	1.3012	0.595071	0.598059	0.650882	1.29979	1.07338	0.414447	Ceric.1Z264200	scaffold_3250	36636	48092	-	1199	-	- && sp|Q8VXZ7|AGAL3_ARATH Alpha-galactosidase 3 OS=Arabidopsis thaliana OX=3702 GN=AGAL3 PE=1 SV=1 && PF16499:Alpha galactosidase A|PF17801:Alpha galactosidase C-terminal beta sandwich domain	-
Ceric.21G011800.v2.1	1.39235	0.956983	0.635652	0.42613	1.84695	0.991036	1.12658	1.00737	0.529955	0.867903	Ceric.21G011800	Chr21	27703216	27758617	-	3191	-	- && sp|Q39032|PLCD1_ARATH Phosphoinositide phospholipase C 1 OS=Arabidopsis thaliana OX=3702 GN=PLC1 PE=2 SV=1 && PF00388:Phosphatidylinositol-specific phospholipase C, X domain|PF00168:C2 domain|PF00387:Phosphatidylinositol-specific phospholipase C, Y domain	PI-PLC-X
Ceric.06G076000.v2.1	1.55557	2.14249	2.76892	1.82487	0.376206	0.340219	0.372043	0.0731713	0.0584979	0.262401	Ceric.06G076000	Chr06	171362925	171364611	+	1687	-	- && sp|Q8S3D2|BH087_ARATH Transcription factor bHLH87 OS=Arabidopsis thaliana OX=3702 GN=BHLH87 PE=1 SV=1 && PF00010:Helix-loop-helix DNA-binding domain	HLH
Ceric.1Z080900.v2.1	0.186973	0.293235	0.420221	0.419962	0.339926	0.559234	0.688018	1.653	0.741427	4.4706	Ceric.1Z080900	scaffold_388	87843	91151	+	3309	-	- && sp|O22210|MYBC1_ARATH Transcription factor MYBC1 OS=Arabidopsis thaliana OX=3702 GN=MYBC1 PE=1 SV=1 && PF00249:Myb-like DNA-binding domain	Myb_DNA-binding
Ceric.30G038000.v2.1	2.1698	1.31175	1.54837	1.34497	0.38126	0.51105	0.635767	0.348158	1.35033	0.170927	Ceric.30G038000	Chr30	87363707	87364860	-	1154	-	- && - && PF13920:Zinc finger, C3HC4 type (RING finger)	-
Ceric.21G066800.v2.1	0.66638	0.923687	1.29386	1.43811	0.687691	1.17947	1.0629	0.833426	1.22027	0.459555	Ceric.21G066800	Chr21	134524376	134525014	-	639	-	- && sp|F4HTT6|CP26B_ARATH Peptidyl-prolyl cis-trans isomerase CYP26-2, chloroplastic OS=Arabidopsis thaliana OX=3702 GN=CYP26-2 PE=2 SV=1 && PF00160:Cyclophilin type peptidyl-prolyl cis-trans isomerase/CLD	Pro_isomerase
Ceric.23G052900.v2.1	1.69122	1.41313	1.15495	0.537378	1.20817	1.04556	0.891788	0.540764	0.629465	0.649737	Ceric.23G052900	Chr23	113088657	113181222	+	4192	-	- && sp|Q681K7|GEX1_ARATH Protein GAMETE EXPRESSED 1 OS=Arabidopsis thaliana OX=3702 GN=GEX1 PE=1 SV=1 && -	-
Ceric.23G058300.v2.1	2.45291	1.48032	1.77714	0.950311	0.490542	0.345224	0.530578	0.148044	1.57393	0.0117788	Ceric.23G058300	Chr23	122561735	122606115	-	2705	-	- && - && -	-
Ceric.08G068100.v2.1	1.1866	0.576387	0.69372	0.649726	0.937944	0.777202	0.763416	0.874745	3.25216	0.0454642	Ceric.08G068100	Chr08	180010678	180013960	+	3032	-	- && sp|Q1PF17|BH018_ARATH Transcription factor bHLH18 OS=Arabidopsis thaliana OX=3702 GN=BHLH18 PE=1 SV=1 && PF00010:Helix-loop-helix DNA-binding domain	HLH
Ceric.32G002300.v2.1	1.02365	0.693839	0.918527	1.45173	0.968609	0.959583	0.725185	0.761299	1.5841	0.669923	Ceric.32G002300	Chr32	6729999	6731453	+	1455	-	- && sp|Q8W4S4|VHAA3_ARATH V-type proton ATPase subunit a3 OS=Arabidopsis thaliana OX=3702 GN=VHA-a3 PE=1 SV=1 && PF01496:V-type ATPase 116kDa subunit family	-
Ceric.04G029800.v2.1	0.769487	0.288951	1.00138	0.377684	1.7541	0.818508	1.11492	1.61817	0.574783	1.43789	Ceric.04G029800	Chr04	47703818	47708832	-	3212	-	- && sp|Q9SB75|CSLC5_ARATH Probable xyloglucan glycosyltransferase 5 OS=Arabidopsis thaliana OX=3702 GN=CSLC5 PE=1 SV=1 && PF13632:Glycosyl transferase family group 2	-
Ceric.21G032200.v2.1	0.492264	0.24958	0.180891	0.037575	4.21775	1.01483	1.40155	1.83976	0.278198	0.0421787	Ceric.21G032200	Chr21	70895358	70897093	+	1736	-	- && sp|Q9SS03|DIR21_ARATH Dirigent protein 21 OS=Arabidopsis thaliana OX=3702 GN=DIR21 PE=3 SV=1 && PF03018:Dirigent-like protein	-
Ceric.1Z094300.v2.1	0.726781	1.24931	1.51812	1.16633	0.145709	0.519711	0.444255	0.287305	3.65062	0.0463761	Ceric.1Z094300	scaffold_494	13704	14632	+	929	-	- && - && PF03018:Dirigent-like protein	-
Ceric.1Z313600.v2.1	0.68522	1.02539	0.919206	1.23898	0.74292	1.21706	0.856555	1.21458	0.372122	1.48014	Ceric.1Z313600	scaffold_5134	7264	14356	-	477	-	- && - && -	-
Ceric.20G082400.v2.1	0	0.196472	0	0	0.182229	1.70514	1.52606	2.54552	3.48706	0.108885	Ceric.20G082400	Chr20	155806498	155807480	-	767	-	- && - && -	-
Ceric.29G078200.v2.1	0.48325	1.38814	0.942657	0.965952	0.232775	0.862249	0.374734	0.836342	0.119573	3.54286	Ceric.29G078200	Chr29	138235242	138237748	-	2274	-	- && sp|Q9C635|HSFB4_ARATH Heat stress transcription factor B-4 OS=Arabidopsis thaliana OX=3702 GN=HSFB4 PE=2 SV=1 && PF00447:HSF-type DNA-binding	HSF_DNA-bind
Ceric.22G080500.v2.1	1.39586	1.04907	1.089	1.64526	0.849138	0.608699	0.680384	0.83103	1.40271	0.195904	Ceric.22G080500	Chr22	175529174	175537956	-	7491	-	- && sp|Q8LL04|CPL3_ARATH RNA polymerase II C-terminal domain phosphatase-like 3 OS=Arabidopsis thaliana OX=3702 GN=CPL3 PE=1 SV=2 && PF03031:NLI interacting factor-like phosphatase	NIF
Ceric.09G093500.v2.1	2.65488	1.64947	1.71292	1.58007	0.228907	0.282645	0.267154	0.645186	0.278082	0.436025	Ceric.09G093500	Chr09	185496562	185508825	-	3146	-	- && sp|Q93Z20|PTR17_ARATH Protein NRT1/ PTR FAMILY 8.5 OS=Arabidopsis thaliana OX=3702 GN=NPF8.5 PE=2 SV=1 && PF00854:POT family	-
Ceric.21G062600.v2.1	0.567036	0.523759	0.438762	0.555793	1.14909	1.22313	1.11373	1.53701	0.612152	2.01211	Ceric.21G062600	Chr21	128739853	128744145	+	4293	-	- && sp|O80647|PP195_ARATH Pentatricopeptide repeat-containing protein At2g39620 OS=Arabidopsis thaliana OX=3702 GN=PCMP-E33 PE=3 SV=1 && PF13041:PPR repeat family	-
Ceric.07G023800.v2.1	0.690876	0.333501	0.483048	0.2789	2.99709	0.634133	0.803162	0.860162	0.132652	2.51896	Ceric.07G023800	Chr07	59969620	59974720	-	4232	-	- && sp|Q9SYM1|MSL6_ARATH Mechanosensitive ion channel protein 6 OS=Arabidopsis thaliana OX=3702 GN=MSL6 PE=1 SV=1 && PF00924:Mechanosensitive ion channel	-
Ceric.1Z090000.v2.1	0.276261	0.378363	0.43204	0.216035	0.970037	1.20305	1.03845	1.66523	0.625412	2.92507	Ceric.1Z090000	scaffold_455	107860	113548	-	5689	-	- && sp|Q9LFI1|PP280_ARATH Pentatricopeptide repeat-containing protein At3g53360, mitochondrial OS=Arabidopsis thaliana OX=3702 GN=PCMP-E86 PE=2 SV=1 && PF13041:PPR repeat family	-
Ceric.1Z139800.v2.1	1.11904	1.1627	1.22992	3.75836	0.397034	0.703533	0.330114	0.1713	0.854153	0	Ceric.1Z139800	scaffold_906	85546	118722	-	1196	-	- && - && -	-
Ceric.14G089500.v2.1	1.05585	1.84537	1.98569	1.71521	0.428237	0.441361	0.546891	0.596835	1.02934	0.0748292	Ceric.14G089500	Chr14	172917138	172918080	+	725	-	- && sp|Q9LTI3|MPU11_ARATH Mannose-P-dolichol utilization defect 1 protein homolog 1 OS=Arabidopsis thaliana OX=3702 GN=At5g59470 PE=2 SV=1 && PF04193:PQ loop repeat	-
Ceric.36G023800.v2.1	0.894651	1.12789	1.03398	0.741836	0.232917	0.992708	1.17037	0.485766	3.00995	0.0279653	Ceric.36G023800	Chr36	56695758	56697236	-	1479	-	- && sp|I4DST8|TCEA1_TULGE Tuliposide A-converting enzyme 1, chloroplastic OS=Tulipa gesneriana OX=13306 GN=TCEA1 PE=1 SV=1 && PF07859:alpha/beta hydrolase fold	Abhydrolase_3
Ceric.07G055600.v2.1	0.359758	0.29044	0.322903	0.20103	0.697072	0.489314	0.461732	1.96449	1.04618	3.87465	Ceric.07G055600	Chr07	116767914	116771501	-	3494	-	- && sp|Q9FLE8|Y5986_ARATH Uncharacterized protein At5g39865 OS=Arabidopsis thaliana OX=3702 GN=At5g39865 PE=2 SV=1 && PF00462:Glutaredoxin	-
Ceric.04G024400.v2.1	0.693775	1.65501	1.98332	1.16812	0.150621	0.549512	0.619775	0.417697	2.16919	0.294471	Ceric.04G024400	Chr04	39322985	39326263	+	1032	-	- && - && -	-
Ceric.16G035500.v2.1	1.25518	0.810191	0.796432	1.28202	0.787122	0.636094	1.07918	0.804031	1.1572	1.09362	Ceric.16G035500	Chr16	95233535	95234238	+	704	-	- && - && -	-
Ceric.05G002500.v2.1	0.560123	0.584382	0.64381	0.525728	1.31514	1.23353	1.048	1.42031	0.528234	1.83222	Ceric.05G002500	Chr05	4671687	4699490	+	1839	-	- && - && -	-
Ceric.21G076400.v2.1	0.411779	0.264949	0.388042	0.279665	0.551848	0.438338	0.649929	2.27127	0.486789	3.94884	Ceric.21G076400	Chr21	151481627	151485027	+	3401	-	- && - && PF13855:Leucine rich repeat	-
Ceric.24G033800.v2.1	0.680102	0.266535	0.194016	0.0666844	4.30644	1.42017	1.39316	0.206802	1.13884	0.0151281	Ceric.24G033800	Chr24	68166591	68167330	+	740	-	- && - && PF13499:EF-hand domain pair	-
Ceric.06G018900.v2.1	1.089	1.17518	1.12349	1.22349	0.576062	0.852079	0.85083	0.775217	1.5999	0.419308	Ceric.06G018900	Chr06	52305641	52308156	-	2304	-	- && - && PF03140:Plant protein of unknown function	-
Ceric.34G060700.v2.1	2.10522	1.8622	1.57249	1.50604	0.19418	0.412839	0.310746	0.224232	1.4191	0.0745475	Ceric.34G060700	Chr34	115474202	115536136	+	3395	-	- && sp|C0LGD7|Y1684_ARATH Probable LRR receptor-like serine/threonine-protein kinase At1g06840 OS=Arabidopsis thaliana OX=3702 GN=At1g06840 PE=1 SV=2 && PF00069:Protein kinase domain|PF08263:Leucine rich repeat N-terminal domain	Pkinase
Ceric.33G037600.v2.1	1.12877	1.40426	1.44423	1.4099	0.132619	0.635029	0.723123	0.221367	2.5684	0.0113377	Ceric.33G037600	Chr33	90047518	90049417	-	1900	-	- && - && -	-
Ceric.21G049300.v2.1	1.36761	0.461267	0.894268	1.0271	0.980285	1.04833	1.39634	0.41667	2.06716	0.0190903	Ceric.21G049300	Chr21	105015971	105016512	-	542	-	- && - && -	-
Ceric.14G042700.v2.1	3.35839	1.09163	1.26556	0.164878	2.37764	0.675959	0.641383	0.0148267	0.0337568	0.0459373	Ceric.14G042700	Chr14	87315277	87315969	+	693	-	- && - && -	-
Ceric.28G017900.v2.1	1.40103	0.95438	1.74619	2.23108	0.382401	0.840916	0.704261	0.281437	1.11012	0.0148071	Ceric.28G017900	Chr28	38920116	38923092	-	1453	-	- && - && PF03106:WRKY DNA -binding domain	WRKY
Ceric.10G047600.v2.1	1.71684	0.932256	1.28936	1.35786	1.03276	0.643191	0.647662	0.772279	0.72869	0.544407	Ceric.10G047600	Chr10	93824714	93834118	-	2123	-	- && sp|F4JVA6|SFH6_ARATH Phosphatidylinositol/phosphatidylcholine transfer protein SFH6 OS=Arabidopsis thaliana OX=3702 GN=SFH6 PE=2 SV=1 && -	-
Ceric.12G069700.v2.1	1.14097	1.2225	1.45664	1.80685	0.845707	0.96555	1.02806	0.201483	0.960088	0.0259535	Ceric.12G069700	Chr12	146206158	146209842	-	3685	-	- && - && -	-
Ceric.30G046400.v2.1	1.65642	1.14618	1.44593	2.42788	0.0844333	0.112789	0.537042	0.353236	1.87204	0.0123251	Ceric.30G046400	Chr30	100907071	100908749	-	1679	-	- && sp|Q9LPE8|ERF14_ARATH Ethylene-responsive transcription factor ERF014 OS=Arabidopsis thaliana OX=3702 GN=ERF014 PE=2 SV=1 && PF00847:AP2 domain	AP2
Ceric.31G053900.v2.1	0.563651	0.889819	0.580104	0.70596	0.919527	1.11053	1.317	0.978158	0.689028	1.89393	Ceric.31G053900	Chr31	101000624	101001064	-	441	-	- && sp|P41128|RL131_BRANA 60S ribosomal protein L13-1 OS=Brassica napus OX=3708 PE=2 SV=1 && PF01294:Ribosomal protein L13e	-
Ceric.02G096100.v2.1	0.658051	0.823363	0.662521	0.507067	1.45378	1.84779	1.61894	0.62497	0.740515	0.706731	Ceric.02G096100	Chr02	190226905	190261826	-	2292	-	- && sp|Q54JE4|ODO1_DICDI 2-oxoglutarate dehydrogenase, mitochondrial OS=Dictyostelium discoideum OX=44689 GN=ogdh PE=3 SV=1 && PF02779:Transketolase, pyrimidine binding domain|PF16870:2-oxoglutarate dehydrogenase C-terminal	-
Ceric.05G092300.v2.1	0.622126	0.975357	1.09021	1.18514	0.499455	0.80431	1.12111	0.860603	1.58561	0.892034	Ceric.05G092300	Chr05	177289688	177290047	-	360	-	- && sp|Q9LTV8|PP224_ARATH Pentatricopeptide repeat-containing protein At3g12770 OS=Arabidopsis thaliana OX=3702 GN=PCMP-H43 PE=2 SV=1 && -	-
Ceric.18G015800.v2.1	0.881794	0.813747	0.739753	0.459858	1.25339	1.38236	0.975189	0.988092	0.677125	1.46453	Ceric.18G015800	Chr18	38709807	38710378	+	572	-	- && - && -	-
Ceric.06G074600.v2.1	0.452008	0.713252	0.628831	0.74642	0.998419	1.06179	1.02406	1.41294	0.816684	1.77853	Ceric.06G074600	Chr06	169551650	169585367	+	4970	-	- && sp|Q9SS83|PP220_ARATH Pentatricopeptide repeat-containing protein At3g09040, mitochondrial OS=Arabidopsis thaliana OX=3702 GN=PCMP-E88 PE=2 SV=1 && PF13041:PPR repeat family	-
Ceric.25G048900.v2.1	2.97094	2.65865	2.15872	0.444138	0.590948	0.489392	0.180884	0.0213732	0.0952889	0.0216304	Ceric.25G048900	Chr25	94973111	94974583	+	1473	-	- && - && -	-
Ceric.27G026100.v2.1	0.429085	0.299873	0.244728	0.0669374	1.02433	1.13717	1.02961	2.23002	0.281781	2.88449	Ceric.27G026100	Chr27	74175111	74176678	-	1476	-	- && sp|P59226|H32_ARATH Histone H3.2 OS=Arabidopsis thaliana OX=3702 GN=HTR2 PE=1 SV=2 && PF00125:Core histone H2A/H2B/H3/H4	Histone
Ceric.01G032700.v2.1	0.744714	2.38514	1.74228	2.01949	0.416956	0.709808	0.460117	0.119876	0.99173	0.0316061	Ceric.01G032700	Chr01	79842114	79844683	+	2315	-	- && sp|Q9FRX6|AS1_ANTMA Aureusidin synthase OS=Antirrhinum majus OX=4151 GN=AS1 PE=1 SV=1 && PF00264:Common central domain of tyrosinase|PF12143:Protein of unknown function (DUF_B2219)|PF12142:Polyphenol oxidase middle domain	-
Ceric.38G068600.v2.1	0.411336	0.571604	0.699512	0.624783	1.65186	1.66527	1.92536	0.867146	0.663054	0.534187	Ceric.38G068600	Chr38	131757574	131774893	+	811	-	- && - && -	-
Ceric.12G028000.v2.1	3.23553	2.51951	1.26406	0.20918	0.97122	0.575923	0.378159	0.117456	0.0619186	0.277378	Ceric.12G028000	Chr12	58254818	58257008	-	2191	-	- && - && -	-
Ceric.06G014200.v2.1	0.0304333	0.21773	0.14685	0.175268	1.77058	3.37078	2.05166	0.236694	1.58324	0.0253175	Ceric.06G014200	Chr06	42144083	42156998	-	3810	-	- && sp|C0LGD7|Y1684_ARATH Probable LRR receptor-like serine/threonine-protein kinase At1g06840 OS=Arabidopsis thaliana OX=3702 GN=At1g06840 PE=1 SV=2 && PF07714:Protein tyrosine and serine/threonine kinase	Pkinase_Tyr
Ceric.30G045800.v2.1	1.25766	1.46642	2.02375	3.08067	0.0656308	0.136408	0.413887	0.187936	0.958158	0.0087984	Ceric.30G045800	Chr30	100005041	100007392	-	2352	-	- && sp|O80888|M3K17_ARATH Mitogen-activated protein kinase kinase kinase 17 OS=Arabidopsis thaliana OX=3702 GN=MAPKKK17 PE=1 SV=1 && PF00069:Protein kinase domain	Pkinase
Ceric.11G094800.v2.1	0.517739	1.44531	1.75329	1.22792	0.744012	0.972058	1.05063	0.451062	1.3576	0.079686	Ceric.11G094800	Chr11	192245450	192246248	+	799	-	- && - && -	-
Ceric.26G062100.v2.1	0.585866	1.3047	1.11783	1.40623	0.470154	1.01199	1.01853	0.49359	1.60501	0.580807	Ceric.26G062100	Chr26	136616954	136619030	+	2000	-	- && - && -	-
Ceric.32G066900.v2.1	0.355718	0.920312	1.15506	0.835891	0.801443	1.22514	1.3644	1.19369	1.55273	0.184247	Ceric.32G066900	Chr32	124760057	124761860	-	1804	-	- && - && -	-
Ceric.01G078300.v2.1	1.68001	1.28694	0.896961	0.750177	0.862333	1.00292	0.651822	0.661312	0.989401	0.806011	Ceric.01G078300	Chr01	154500066	154505278	-	4750	-	- && - && PF10358:N-terminal C2 in EEIG1 and EHBP1 proteins	-
Ceric.35G064500.v2.1	2.1956	1.53841	0.969608	0.341696	1.31237	0.939969	0.840261	0.396138	0.575544	0.471424	Ceric.35G064500	Chr35	133589753	133631157	+	2108	-	- && sp|Q9UPV0|CE164_HUMAN Centrosomal protein of 164 kDa OS=Homo sapiens OX=9606 GN=CEP164 PE=1 SV=3 && PF00397:WW domain	WW
Ceric.1Z220200.v2.1	0	0	0	0	0.0178183	3.05539	1.36277	2.51038	2.13734	0.492074	Ceric.1Z220200	scaffold_2223	29016	29858	-	574	-	- && - && -	-
Ceric.27G045700.v2.1	1.20425	0.0772308	0.174108	0.0318086	6.88333	0.14893	0.271177	0.600256	0.11334	0.0601565	Ceric.27G045700	Chr27	116590093	116590828	-	516	-	- && - && -	-
Ceric.16G005300.v2.1	0.933199	1.15119	0.789824	1.17379	0.725472	0.86792	1.19201	1.1262	1.10833	0.496306	Ceric.16G005300	Chr16	13389415	13426192	-	1468	-	- && sp|Q7X9I0|AGL65_ARATH Agamous-like MADS-box protein AGL65 OS=Arabidopsis thaliana OX=3702 GN=AGL65 PE=1 SV=1 && PF00319:SRF-type transcription factor (DNA-binding and dimerisation domain)	SRF-TF
Ceric.27G056200.v2.1	1.13532	0.914346	0.671749	0.177444	1.40976	1.54641	1.20693	0.795549	1.06811	0.63154	Ceric.27G056200	Chr27	131321501	131323192	-	555	-	- && sp|Q9LSY7|PER30_ARATH Peroxidase 30 OS=Arabidopsis thaliana OX=3702 GN=PER30 PE=1 SV=1 && PF00141:Peroxidase	-
Ceric.09G071400.v2.1	1.08133	0.642317	1.07567	0.929951	1.14651	1.10307	0.964939	0.692009	1.13677	0.78451	Ceric.09G071400	Chr09	138187163	138278600	-	6225	-	- && sp|Q555C6|VP13B_DICDI Putative vacuolar protein sorting-associated protein 13B OS=Dictyostelium discoideum OX=44689 GN=vps13B PE=3 SV=1 && PF12624:N-terminal region of Chorein or VPS13|PF16910:Repeating coiled region of VPS13|PF16908:Vacuolar sorting-associated protein 13, N-terminal	-
Ceric.04G091000.v2.1	0.230404	0.083682	0.142708	0.0715365	3.39589	1.65229	1.80903	0.521517	1.52126	0.123286	Ceric.04G091000	Chr04	170778087	170782468	+	1837	-	- && sp|Q1G3Q4|RITF1_ARATH Protein RGF1 INDUCIBLE TRANSCRIPTION FACTOR 1 OS=Arabidopsis thaliana OX=3702 GN=RITF1 PE=1 SV=1 && PF04640:PLATZ transcription factor	-
Ceric.06G007700.v2.1	0.802995	1.59183	1.33878	1.12694	0.478017	1.16021	0.901889	0.656768	0.837024	0.653275	Ceric.06G007700	Chr06	20683179	20685651	+	2473	-	- && sp|Q9C8N5|STOP1_ARATH Protein SENSITIVE TO PROTON RHIZOTOXICITY 1 OS=Arabidopsis thaliana OX=3702 GN=STOP1 PE=2 SV=1 && -	-
Ceric.12G008400.v2.1	1.04505	0.63466	0.748903	1.03974	0.759344	1.0649	0.986154	0.782539	1.68772	0.798178	Ceric.12G008400	Chr12	21062192	21065712	+	1053	-	- && - && PF13966:zinc-binding in reverse transcriptase	-
Ceric.19G050300.v2.1	0.569516	0.898209	0.670042	0.475613	1.56976	1.6106	1.23208	0.311864	2.00795	0.201376	Ceric.19G050300	Chr19	118860760	118862611	+	1852	-	- && - && -	-
Ceric.11G007700.v2.1	1.89784	1.05072	0.977514	0.604465	0.505838	0.606226	0.730312	0.178928	2.9919	0	Ceric.11G007700	Chr11	13543290	13544704	-	1083	-	- && sp|Q8VYZ3|PME53_ARATH Probable pectinesterase 53 OS=Arabidopsis thaliana OX=3702 GN=PME53 PE=2 SV=1 && PF01095:Pectinesterase	-
Ceric.1Z230800.v2.1	0.00646649	0	0.0113999	0	2.12234	0.798969	1.55376	2.86992	0.29769	1.88093	Ceric.1Z230800	scaffold_2441	40925	43665	+	2651	-	- && sp|O65012|C78A4_PINRA Cytochrome P450 78A4 OS=Pinus radiata OX=3347 GN=CYP78A4 PE=2 SV=1 && PF00067:Cytochrome P450	p450
Ceric.04G094600.v2.1	2.88732	0.865779	0.730614	0.335018	2.21941	0.886623	0.735753	0.209672	0.6499	0.0191412	Ceric.04G094600	Chr04	178246371	178248445	+	1124	-	- && sp|A2XVG1|PXG_ORYSI Peroxygenase OS=Oryza sativa subsp. indica OX=39946 GN=PXG PE=1 SV=1 && PF05042:Caleosin related protein	-
Ceric.27G031000.v2.1	1.4352	0.842078	1.01021	1.34258	1.10843	1.02083	0.77099	0.563715	1.15634	0.284387	Ceric.27G031000	Chr27	85623777	85624908	-	1132	-	- && sp|A9LYF0|NU4C_ACOAM NAD(P)H-quinone oxidoreductase chain 4, chloroplastic OS=Acorus americanus OX=263995 GN=ndhD PE=3 SV=1 && -	-
Ceric.22G063600.v2.1	1.07427	0.813254	0.880942	0.778051	1.12977	0.726529	1.02491	1.19043	0.46053	1.45408	Ceric.22G063600	Chr22	146782367	146784614	-	2248	-	- && sp|Q39262|ZFP3_ARATH Zinc finger protein 3 OS=Arabidopsis thaliana OX=3702 GN=ZFP3 PE=1 SV=1 && PF13912:C2H2-type zinc finger	-
Ceric.25G037600.v2.1	1.70995	1.41075	1.63176	1.27642	1.1512	1.1585	0.65884	0.0222743	0.427383	0.0848092	Ceric.25G037600	Chr25	69102314	69103227	+	914	-	- && sp|Q9SU00|CML2_ARATH Calmodulin-like protein 2 OS=Arabidopsis thaliana OX=3702 GN=CML2 PE=2 SV=1 && PF13499:EF-hand domain pair	-
Ceric.30G059400.v2.1	1.41699	2.18196	2.96314	0.595029	0.461215	0.858004	0.575506	0.0386628	0.359156	0.0809838	Ceric.30G059400	Chr30	127205149	127205946	+	798	-	- && sp|Q9LSQ6|PBP1_ARATH Calcium-binding protein PBP1 OS=Arabidopsis thaliana OX=3702 GN=PBP1 PE=1 SV=1 && PF13833:EF-hand domain pair	-
Ceric.05G049100.v2.1	1.3689	0.805089	2.10012	1.60296	0.857663	0.474327	0.538917	0.173302	0.333551	1.27375	Ceric.05G049100	Chr05	82358451	82358807	+	357	-	- && sp|Q85FI7|RR8_ADICA 30S ribosomal protein S8, chloroplastic OS=Adiantum capillus-veneris OX=13818 GN=rps8 PE=2 SV=2 && PF00410:Ribosomal protein S8	-
Ceric.34G056000.v2.1	3.48366	2.45548	1.6154	0.437949	0.721356	0.390606	0.349551	0.0162415	0.0488335	0.00814513	Ceric.34G056000	Chr34	105290219	105291485	+	1267	-	- && - && -	-
Ceric.26G045100.v2.1	1.31858	0.974891	1.13396	0.591646	1.1202	0.803934	1.09172	0.622009	0.678154	1.18733	Ceric.26G045100	Chr26	111014127	111097008	-	528	-	- && - && -	-
Ceric.23G003400.v2.1	2.95255	2.37783	1.81797	0.336611	0.729024	0.424125	0.283501	0.220504	0.0706174	0.306512	Ceric.23G003400	Chr23	8324280	8468296	+	3206	-	- && sp|Q38998|AKT1_ARATH Potassium channel AKT1 OS=Arabidopsis thaliana OX=3702 GN=AKT1 PE=1 SV=2 && PF00027:Cyclic nucleotide-binding domain|PF00520:Ion transport protein|PF12796:Ankyrin repeats (3 copies)|PF11834:KHA, dimerisation domain of potassium ion channel	Ion_trans
Ceric.36G054400.v2.1	1.19815	0.989959	0.747807	0.633766	1.45648	1.31803	1.03023	0.662545	0.696496	0.780629	Ceric.36G054400	Chr36	115796891	115835360	+	1656	-	- && sp|O64886|COX10_ARATH Protoheme IX farnesyltransferase, mitochondrial OS=Arabidopsis thaliana OX=3702 GN=COX10 PE=2 SV=4 && PF01040:UbiA prenyltransferase family	UbiA
Ceric.23G041800.v2.1	0.684846	0.852442	0.80881	0.471011	1.48794	1.07682	1.06773	0.839414	1.13352	1.09108	Ceric.23G041800	Chr23	89306538	89308102	+	1565	-	- && - && -	-
Ceric.18G032700.v2.1	0.656153	0.411587	0.321872	1.64648	1.26579	1.70527	1.05697	0.762291	0.846895	0.838581	Ceric.18G032700	Chr18	80456678	80456905	-	228	-	- && - && -	-
Ceric.30G065400.v2.1	1.0245	0.499295	0.804842	0.753736	0.326014	0.916836	1.13694	0.999881	2.98111	0.0619014	Ceric.30G065400	Chr30	135160136	135160483	+	348	-	- && - && -	-
Ceric.05G030300.v2.1	3.52509	2.1744	2.22372	0.224014	0.5474	0.332061	0.345682	0.00823968	0.107767	0.0165949	Ceric.05G030300	Chr05	59913460	59914706	-	1247	-	- && - && -	-
Ceric.03G025300.v2.1	2.17688	0.991366	0.901804	0.434472	0.83417	0.994428	0.846016	0.216283	1.94914	0.159627	Ceric.03G025300	Chr03	50330828	50335016	+	3237	-	- && sp|Q9C707|RHD6_ARATH Transcription factor RHD6 OS=Arabidopsis thaliana OX=3702 GN=RHD6 PE=1 SV=1 && PF00010:Helix-loop-helix DNA-binding domain	HLH
Ceric.07G072400.v2.1	1.46154	0.741489	1.24256	0.799435	1.57481	1.08127	1.04352	0.327006	1.06617	0.16435	Ceric.07G072400	Chr07	142453586	142459306	+	5146	-	- && sp|P98204|ALA1_ARATH Phospholipid-transporting ATPase 1 OS=Arabidopsis thaliana OX=3702 GN=ALA1 PE=2 SV=1 && PF16209:Phospholipid-translocating ATPase N-terminal|PF13246:Cation transport ATPase (P-type)|PF16212:Phospholipid-translocating P-type ATPase C-terminal|PF00122:E1-E2 ATPase	E1-E2_ATPase
Ceric.37G020100.v2.1	0.355053	0.291643	0.95237	1.01285	1.4432	0.637323	1.15091	0.559372	2.99002	0.108195	Ceric.37G020100	Chr37	46222905	46225988	+	2961	-	- && sp|Q9FH54|EF114_ARATH Ethylene-responsive transcription factor ERF114 OS=Arabidopsis thaliana OX=3702 GN=ERF114 PE=1 SV=1 && PF00847:AP2 domain	AP2
Ceric.03G031500.v2.1	1.72189	0.980571	1.03831	0.603578	0.636166	0.82557	0.931523	0.464975	2.18131	0.116401	Ceric.03G031500	Chr03	62364923	62381948	-	2012	-	- && sp|Q40532|NTF4_TOBAC Mitogen-activated protein kinase homolog NTF4 OS=Nicotiana tabacum OX=4097 GN=NTF4 PE=2 SV=1 && PF00069:Protein kinase domain	Pkinase
Ceric.30G029400.v2.1	0	0	0.0251145	0.0135227	0.496592	0.380644	0.641446	4.02593	0.21072	3.70449	Ceric.30G029400	Chr30	72883334	72886943	+	3610	-	- && sp|Q9SAH3|Y1887_ARATH Putative receptor-like protein kinase At1g80870 OS=Arabidopsis thaliana OX=3702 GN=At1g80870 PE=3 SV=1 && PF00069:Protein kinase domain|PF07714:Protein tyrosine and serine/threonine kinase	Pkinase
Ceric.21G025700.v2.1	0.0501219	0.0172841	0.0284333	0.00620761	2.2913	0.889585	1.62592	4.00342	0.449368	0.136623	Ceric.21G025700	Chr21	56976271	57030201	-	2610	-	- && - && PF04577:Protein of unknown function (DUF563)	-
Ceric.1Z212200.v2.1	1.78442	1.02312	0.917167	0.707855	1.20654	0.843649	0.786221	0.66708	0.52617	1.03015	Ceric.1Z212200	scaffold_2008	31459	34896	+	1157	-	- && - && -	-
Ceric.34G065200.v2.1	1.1013	1.1182	1.1136	0.798593	0.76215	0.978404	1.20099	0.840922	0.886699	0.690577	Ceric.34G065200	Chr34	125741041	125759874	+	1823	-	- && sp|Q2RJD1|SURE_MOOTA 5'-nucleotidase SurE OS=Moorella thermoacetica (strain ATCC 39073 / JCM 9320) OX=264732 GN=surE PE=3 SV=1 && PF01975:Survival protein SurE	-
Ceric.23G033400.v2.1	1.64444	0.758444	0.971105	0.826008	0.955098	0.882547	0.9974	0.460248	1.98715	0.00478215	Ceric.23G033400	Chr23	71401269	71403426	-	2158	-	- && sp|Q9M5Q1|FUT1_PEA Galactoside 2-alpha-L-fucosyltransferase OS=Pisum sativum OX=3888 GN=FT1 PE=2 SV=1 && PF03254:Xyloglucan fucosyltransferase	-
Ceric.36G025900.v2.1	0.579974	0.478336	0.347352	0.0196801	0.916165	0.893858	1.05646	1.48277	1.92203	1.78722	Ceric.36G025900	Chr36	60102624	60103612	+	834	-	- && sp|P19037|HS181_ARATH 18.1 kDa class I heat shock protein OS=Arabidopsis thaliana OX=3702 GN=HSP18.1 PE=1 SV=1 && PF00011:Hsp20/alpha crystallin family	-
Ceric.03G079300.v2.1	0.121028	0.123238	0.0540848	0.288593	0.615794	0.814061	1.15921	3.02684	2.9789	0.300831	Ceric.03G079300	Chr03	160918391	160922886	+	2155	-	- && sp|Q9M2D9|MYB17_ARATH Transcription factor MYB17 OS=Arabidopsis thaliana OX=3702 GN=MYB17 PE=1 SV=1 && PF00249:Myb-like DNA-binding domain	Myb_DNA-binding
Ceric.11G062400.v2.1	0.997838	0.666241	0.855844	0.824711	1.23868	0.756953	1.0348	1.01706	0.685881	1.40016	Ceric.11G062400	Chr11	123068556	123101130	+	4605	-	- && - && PF00439:Bromodomain	Bromodomain
Ceric.37G012900.v2.1	0.566839	1.40784	1.50796	1.11758	0.274536	0.775349	0.763898	0.453578	2.53026	0.0798765	Ceric.37G012900	Chr37	31584740	31586659	-	1844	-	- && sp|Q9LME8|U85A7_ARATH UDP-glycosyltransferase 85A7 OS=Arabidopsis thaliana OX=3702 GN=UGT85A7 PE=2 SV=1 && PF00201:UDP-glucoronosyl and UDP-glucosyl transferase	UDPGT
Ceric.02G000200.v2.1	3.72698	1.91983	1.98457	0.47044	0.626266	0.378607	0.201606	0.0262659	0.100199	0.0367902	Ceric.02G000200	Chr02	310358	711270	+	12123	-	- && sp|Q80W93|HYDIN_MOUSE Hydrocephalus-inducing protein OS=Mus musculus OX=10090 GN=Hydin PE=1 SV=2 && -	-
Ceric.20G091900.v2.1	0.157729	0.0704123	0.137994	0.0532081	5.6204	1.58969	1.37169	0.0337667	0.412254	0	Ceric.20G091900	Chr20	176771619	176772836	+	1218	-	- && - && -	-
Ceric.37G060500.v2.1	1.61729	1.4442	1.68063	0.464214	0.933067	1.37703	0.727449	0.676742	0.390703	0.133168	Ceric.37G060500	Chr37	113308239	113309971	+	1733	-	- && - && -	-
Ceric.1Z099300.v2.1	4.86255	1.57054	0.4643	0.0690364	1.85451	0.169556	0.437916	0.00721045	0.00820822	0	Ceric.1Z099300	scaffold_525	40224	41648	-	1425	-	- && - && -	-
Ceric.18G064800.v2.1	0.191885	0.155992	0.22975	0.0662414	1.12689	0.931542	1.0715	1.34314	0.494958	3.83	Ceric.18G064800	Chr18	140379012	140384750	-	4449	-	- && - && PF12043:Domain of unknown function (DUF3527)	-
Ceric.23G032800.v2.1	1.12104	1.33049	2.05591	1.72188	0.699427	0.982792	0.742306	0.126062	0.517851	0.139663	Ceric.23G032800	Chr23	69848047	69849848	-	987	-	- && sp|Q9C942|CSE_ARATH Caffeoylshikimate esterase OS=Arabidopsis thaliana OX=3702 GN=CSE PE=1 SV=1 && PF12146:Serine aminopeptidase, S33	-
Ceric.07G093200.v2.1	2.28238	1.12448	1.06489	0.942552	1.31064	0.596655	0.891014	0.115734	1.09759	0	Ceric.07G093200	Chr07	183609688	183610746	-	1059	-	- && sp|Q3E912|DMP10_ARATH Protein DMP10 OS=Arabidopsis thaliana OX=3702 GN=DMP10 PE=2 SV=1 && PF05078:Protein of unknown function (DUF679)	-
Ceric.18G012200.v2.1	1.57899	1.09072	1.08685	0.832208	1.64661	0.836518	1.39054	0.168595	0.589274	0.203304	Ceric.18G012200	Chr18	26749249	26750523	+	1275	-	- && sp|Q6K609|GRXC3_ORYSJ Glutaredoxin-C3 OS=Oryza sativa subsp. japonica OX=39947 GN=GRXC3 PE=2 SV=1 && PF00462:Glutaredoxin	-
Ceric.26G061800.v2.1	3.35252	1.3674	1.2107	1.19309	1.14879	0.471989	0.366492	0.0620021	0.155468	0.0927223	Ceric.26G061800	Chr26	136556776	136557787	-	1012	-	- && sp|P10978|POLX_TOBAC Retrovirus-related Pol polyprotein from transposon TNT 1-94 OS=Nicotiana tabacum OX=4097 PE=2 SV=1 && -	-
Ceric.09G031100.v2.1	0.207115	0.129533	0.242967	0	4.6144	1.65871	2.45682	0.038056	0.0149259	0.0567687	Ceric.09G031100	Chr09	68031866	68033736	-	1638	-	- && - && -	-
Ceric.02G018300.v2.1	1.12235	2.84401	1.59159	1.50774	0.152648	0.426297	0.188091	0.122416	1.39085	0.0732711	Ceric.02G018300	Chr02	33205656	33207225	-	588	-	- && - && PF14009:Domain of unknown function (DUF4228)	-
Ceric.28G012600.v2.1	1.03861	1.50796	1.55237	1.6128	0.10922	0.19837	0.254069	0.280262	2.84562	0.0199553	Ceric.28G012600	Chr28	30155592	30157750	-	2159	-	- && sp|O48716|JGB_ARATH Protein JINGUBANG OS=Arabidopsis thaliana OX=3702 GN=JGB PE=1 SV=1 && PF00400:WD domain, G-beta repeat	WD40
Ceric.14G034600.v2.1	1.3524	0.900574	0.779741	0.745505	0.735184	0.99023	0.83132	0.964989	1.22186	0.897375	Ceric.14G034600	Chr14	68428428	68455136	+	3217	-	- && - && PF05701:Weak chloroplast movement under blue light	-
Ceric.34G015300.v2.1	0.374882	0.536651	0.66266	0.457404	0.985209	1.34242	1.1016	1.21243	0.988089	1.75615	Ceric.34G015300	Chr34	30332787	30343431	-	2373	-	- && sp|Q8VYH0|PP313_ARATH Pentatricopeptide repeat-containing protein At4g15720 OS=Arabidopsis thaliana OX=3702 GN=PCMP-H1 PE=2 SV=1 && -	-
Ceric.17G000100.v2.1	2.26334	0.157789	0.0757493	0	6.55137	0.150628	0.129407	0.0164926	0.0184171	0.0498246	Ceric.17G000100	Chr17	64392	65014	+	623	-	- && - && -	-
Ceric.1Z252600.v2.1	0.898904	1.19064	1.23887	1.34642	0.563995	0.938365	1.21501	0.378502	0.990063	0.647934	Ceric.1Z252600	scaffold_3026	3370	33973	-	1325	-	- && - && PF13855:Leucine rich repeat	-
Ceric.04G045800.v2.1	0	0.81965	0.236131	0.0204962	0.0411606	7.26365	0.986998	0.0125109	0	0.0277786	Ceric.04G045800	Chr04	77443166	77443971	+	806	-	- && - && -	-
Ceric.1Z277300.v2.1	0.848991	0.630885	0.794356	0.635507	1.20358	0.959328	0.914312	1.33286	0.82078	1.26557	Ceric.1Z277300	scaffold_3711	1	29071	+	1496	-	- && sp|Q9SP32|DCL1_ARATH Endoribonuclease Dicer homolog 1 OS=Arabidopsis thaliana OX=3702 GN=DCL1 PE=1 SV=2 && PF04851:Type III restriction enzyme, res subunit	-
Ceric.17G036800.v2.1	1.36217	0.872366	1.02745	1.3721	0.807039	0.757302	0.551366	0.811583	1.07343	0.767532	Ceric.17G036800	Chr17	88079119	88080683	+	1565	-	- && - && -	-
Ceric.15G024700.v2.1	2.30653	1.37189	1.19728	0.713166	0.668227	0.875906	0.530357	0.254233	1.4694	0.015289	Ceric.15G024700	Chr15	69850748	69862370	-	4116	-	- && sp|Q9FKG6|PUB52_ARATH U-box domain-containing protein 52 OS=Arabidopsis thaliana OX=3702 GN=PUB52 PE=2 SV=1 && PF07714:Protein tyrosine and serine/threonine kinase	Pkinase_Tyr
Ceric.1Z152800.v2.1	0.737799	0.841631	1.10513	0.848961	0.790975	0.937376	0.882711	1.13954	0.733397	1.3844	Ceric.1Z152800	scaffold_1076	3701	22867	-	2525	-	- && - && -	-
Ceric.02G013600.v2.1	1.67758	1.32413	1.4551	2.39947	0.567462	0.51982	0.411599	0.264332	0.388472	0.393507	Ceric.02G013600	Chr02	28110999	28112477	-	1479	-	- && sp|Q85FL8|RR4_ADICA 30S ribosomal protein S4, chloroplastic OS=Adiantum capillus-veneris OX=13818 GN=rps4 PE=2 SV=4 && PF00163:Ribosomal protein S4/S9 N-terminal domain|PF01479:S4 domain	S4
Ceric.18G081900.v2.1	2.59705	1.69509	1.07432	0.177609	0.979981	0.5161	0.398613	0.697068	0.0583099	1.20605	Ceric.18G081900	Chr18	173102217	173127397	+	2491	-	- && sp|P48353|HLJ1_YEAST Protein HLJ1 OS=Saccharomyces cerevisiae (strain ATCC 204508 / S288c) OX=559292 GN=HLJ1 PE=1 SV=1 && PF00226:DnaJ domain	DnaJ
Ceric.33G043800.v2.1	2.50445	0.938148	1.12314	0.886034	0.863851	0.615618	0.669123	0.567971	0.744578	0.483386	Ceric.33G043800	Chr33	100968445	100981184	-	2405	-	- && sp|Q9SUF1|WTR31_ARATH WAT1-related protein At4g08290 OS=Arabidopsis thaliana OX=3702 GN=At4g08290 PE=2 SV=1 && PF00892:EamA-like transporter family	DUF6
Ceric.05G061100.v2.1	0.746949	0.997378	0.846904	1.04374	0.552663	1.39508	0.877803	0.774424	1.55285	0.606702	Ceric.05G061100	Chr05	101512805	101531367	+	5175	-	- && sp|C0LGD7|Y1684_ARATH Probable LRR receptor-like serine/threonine-protein kinase At1g06840 OS=Arabidopsis thaliana OX=3702 GN=At1g06840 PE=1 SV=2 && PF07714:Protein tyrosine and serine/threonine kinase	Pkinase_Tyr
Ceric.17G069600.v2.1	1.1685	0.694535	0.62625	1.40154	0.666256	0.904828	1.18122	0.942433	1.44127	0.347658	Ceric.17G069600	Chr17	153908446	153909448	-	1003	-	- && - && -	-
Ceric.33G023400.v2.1	1.75262	1.19052	0.92966	4.16364	0.274445	0.159961	0.243848	0.118332	0.483247	0.053491	Ceric.33G023400	Chr33	63617568	63618179	-	612	-	- && sp|Q85FM2|PSBD_ADICA Photosystem II D2 protein OS=Adiantum capillus-veneris OX=13818 GN=psbD PE=2 SV=1 && PF00124:Photosynthetic reaction centre protein	Photo_RC
Ceric.22G014600.v2.1	0.537847	0.387737	0.944329	1.17819	0.539336	1.31285	1.42173	1.15724	0.96676	0.9197	Ceric.22G014600	Chr22	47252095	47252538	+	444	-	- && - && -	-
Ceric.31G016300.v2.1	1.00811	1.07182	1.06429	1.48148	0.5949	0.7104	0.90757	0.664154	0.960907	0.898259	Ceric.31G016300	Chr31	29187258	29189040	-	1625	-	- && - && -	-
Ceric.14G034700.v2.1	0.0931551	0	0	0	5.46217	0.728104	1.14147	1.56623	0.24139	0.128211	Ceric.14G034700	Chr14	68607225	68609265	+	658	-	- && - && -	-
Ceric.20G008800.v2.1	0.26529	0.381139	0.323757	0.145425	1.08128	1.22621	1.31631	1.82703	0.500088	2.29234	Ceric.20G008800	Chr20	17179771	17182797	-	3027	-	- && sp|Q3E6Q1|PPR32_ARATH Pentatricopeptide repeat-containing protein At1g11290, chloroplastic OS=Arabidopsis thaliana OX=3702 GN=PCMP-H40 PE=2 SV=1 && PF13041:PPR repeat family	-
Ceric.19G009200.v2.1	0.428248	0.141039	0.281843	0.164965	0.141125	0.44494	1.1389	4.22179	0.943859	1.44266	Ceric.19G009200	Chr19	24943991	24946458	-	2395	-	- && sp|Q6X7J5|WOX8_ARATH WUSCHEL-related homeobox 8 OS=Arabidopsis thaliana OX=3702 GN=WOX8 PE=2 SV=1 && PF00046:Homeodomain	Homeobox
Ceric.1Z037500.v2.1	2.11547	1.31902	1.08738	0.429118	1.63427	0.82002	0.885662	0.495813	0.166086	0.395127	Ceric.1Z037500	scaffold_139	116145	116870	+	726	-	- && - && PF08711:TFIIS helical bundle-like domain	-
Ceric.03G053100.v2.1	0.205938	0.267728	0.381542	0.37509	1.64667	0.580787	0.527109	4.95991	0.312605	0.0904897	Ceric.03G053100	Chr03	103963988	103964948	+	961	-	- && - && PF03018:Dirigent-like protein	-
Ceric.10G057700.v2.1	0.56336	1.01971	0.751469	0.675135	1.80978	1.20526	1.1454	0.59212	1.28248	0.29981	Ceric.10G057700	Chr10	120151584	120152752	+	1169	-	- && - && -	-
Ceric.17G058800.v2.1	2.47813	1.77861	1.41826	0.34369	0.615887	0.712077	0.551996	0.679248	0.215961	0.542494	Ceric.17G058800	Chr17	129510981	129519461	-	7032	-	- && - && -	-
Ceric.1Z079500.v2.1	0.933884	0.272481	0.407474	0.225094	1.12815	0.65349	0.664276	1.9404	0.43073	2.67659	Ceric.1Z079500	scaffold_373	135455	138805	+	3351	-	- && sp|Q8RWZ5|SD25_ARATH G-type lectin S-receptor-like serine/threonine-protein kinase SD2-5 OS=Arabidopsis thaliana OX=3702 GN=SD25 PE=1 SV=1 && PF00954:S-locus glycoprotein domain|PF01453:D-mannose binding lectin|PF00069:Protein kinase domain	Pkinase
Ceric.01G010900.v2.1	1.1636	0.581703	0.530152	0.489223	0.961361	0.89687	0.952474	0.908825	1.63268	1.21235	Ceric.01G010900	Chr01	29073572	29080396	+	3507	-	- && sp|Q3EAL1|OFP6_ARATH Transcription repressor OFP6 OS=Arabidopsis thaliana OX=3702 GN=OFP6 PE=1 SV=1 && PF04844:Transcriptional repressor, ovate	-
Ceric.24G000300.v2.1	0.902386	1.18969	2.15561	1.02006	0.0586008	0.626645	1.3993	0.05813	1.88555	0.0316237	Ceric.24G000300	Chr24	574199	574552	+	354	-	- && - && PF13833:EF-hand domain pair	-
Ceric.11G031100.v2.1	1.11044	0.51774	0.563649	0.227497	1.44597	0.67333	1.08439	1.58226	1.10492	1.01454	Ceric.11G031100	Chr11	58535753	58537665	-	1807	-	- && - && PF01117:Aerolysin toxin	-
Ceric.13G018400.v2.1	1.87747	1.2301	1.33811	1.03514	0.387525	0.607316	0.681543	0.133095	2.02418	0.0080654	Ceric.13G018400	Chr13	37034339	37035726	+	1388	-	- && - && -	-
Ceric.1Z073700.v2.1	0.879546	1.27154	0.887461	1.76335	0.53511	0.828202	0.812194	0.597471	1.31237	0.434366	Ceric.1Z073700	scaffold_339	154238	158374	+	2310	-	- && sp|Q10PW9|MST4_ORYSJ Sugar transport protein MST4 OS=Oryza sativa subsp. japonica OX=39947 GN=MST4 PE=1 SV=1 && PF00083:Sugar (and other) transporter	Sugar_tr
Ceric.18G022000.v2.1	0	0	0	0	0.0487938	0.0235825	0.156573	8.46522	0.486042	0.138304	Ceric.18G022000	Chr18	54720238	54720754	-	380	-	- && - && -	-
Ceric.08G040500.v2.1	2.68888	1.13574	1.10475	0.268684	1.10288	0.857987	0.761357	0.453512	0.371592	0.568706	Ceric.08G040500	Chr08	108441182	108451603	-	3715	-	- && sp|Q7XPY2|PMA1_ORYSJ Plasma membrane ATPase OS=Oryza sativa subsp. japonica OX=39947 GN=Os04g0656100 PE=2 SV=1 && PF00690:Cation transporter/ATPase, N-terminus|PF00702:haloacid dehalogenase-like hydrolase|PF00122:E1-E2 ATPase	E1-E2_ATPase
Ceric.12G088400.v2.1	0.110384	1.37872	0.693545	0.745537	0.0722808	3.41473	0.962766	0.604722	1.30054	0.0307342	Ceric.12G088400	Chr12	180513745	180516442	-	1710	-	- && - && -	-
Ceric.03G101400.v2.1	0.83582	0.753214	0.825483	0.729709	0.644904	0.401925	0.614761	1.6897	0.957551	1.85801	Ceric.03G101400	Chr03	222768559	222815828	+	1237	-	- && sp|Q54Y76|MAF1_DICDI Repressor of RNA polymerase III transcription OS=Dictyostelium discoideum OX=44689 GN=maf1 PE=3 SV=1 && PF09174:Maf1 regulator	-
Ceric.21G085600.v2.1	0.640133	0.766605	0.770875	0.354508	0.823792	1.01944	1.52558	1.15603	0.818115	1.4321	Ceric.21G085600	Chr21	168507260	168508727	-	1110	-	- && sp|Q00257|1A12_CUCMA 1-aminocyclopropane-1-carboxylate synthase CMA101 OS=Cucurbita maxima OX=3661 GN=ACS2 PE=2 SV=1 && PF00155:Aminotransferase class I and II	Aminotran_1_2
Ceric.24G011200.v2.1	1.47052	0.790134	0.967881	0.938208	0.561942	0.787405	0.73773	0.93401	1.78	0.339178	Ceric.24G011200	Chr24	23358812	23360886	-	1341	-	- && sp|Q7XJR9|CDPKG_ARATH Calcium-dependent protein kinase 16 OS=Arabidopsis thaliana OX=3702 GN=CPK16 PE=1 SV=1 && PF00069:Protein kinase domain	Pkinase
Ceric.05G099500.v2.1	1.65395	0.818278	1.20909	0.424216	0.537164	0.354009	0.312712	1.4131	0.1885	2.38838	Ceric.05G099500	Chr05	195063419	195109467	+	2811	-	- && sp|P22503|GUN_PHAVU Endoglucanase OS=Phaseolus vulgaris OX=3885 PE=2 SV=2 && PF00759:Glycosyl hydrolase family 9	-
Ceric.13G038300.v2.1	0.551324	1.53254	1.92662	1.04819	0.200947	0.887422	0.768115	0.216795	2.14975	0.0174927	Ceric.13G038300	Chr13	75632617	75633894	+	1183	-	- && - && -	-
Ceric.1Z283600.v2.1	0.9127	0.785958	0.883279	0.798637	0.852708	0.962557	0.953125	0.875115	0.923	1.3516	Ceric.1Z283600	scaffold_3963	31133	37407	-	1768	-	- && sp|Q9BW85|YJU2_HUMAN Splicing factor YJU2 OS=Homo sapiens OX=9606 GN=YJU2 PE=1 SV=1 && PF04502:Family of unknown function (DUF572)	-
Ceric.25G044200.v2.1	0.591547	0.126564	0.778834	0.621089	0.728113	0.896647	1.5331	1.85448	0.68565	1.47559	Ceric.25G044200	Chr25	84149285	84158636	-	660	-	- && sp|Q9SBQ9|F3PH_PETHY Flavonoid 3'-monooxygenase OS=Petunia hybrida OX=4102 GN=CYP75B2 PE=2 SV=1 && PF00067:Cytochrome P450	p450
Ceric.14G074400.v2.1	0.734645	1.15924	0.859246	0.835291	0.778526	0.846713	0.93714	1.16614	0.599448	1.37068	Ceric.14G074400	Chr14	143250376	143258907	+	5542	-	- && sp|Q0J7U6|TPR2_ORYSJ Protein TOPLESS-RELATED PROTEIN 2 OS=Oryza sativa subsp. japonica OX=39947 GN=TPR2 PE=1 SV=1 && -	-
Ceric.05G039100.v2.1	0.703848	1.18622	1.09763	0.623062	1.04148	0.912074	1.20267	1.10698	0.805174	0.607042	Ceric.05G039100	Chr05	79021574	79024171	-	525	-	- && - && -	-
Ceric.37G009200.v2.1	3.61956	0.952182	1.39571	1.29991	1.05764	0.231074	0.413787	0.0343079	0.281902	0	Ceric.37G009200	Chr37	21360336	21362915	-	2392	-	- && - && -	-
Ceric.28G009600.v2.1	1.30938	1.15255	1.05579	0.772381	0.647574	0.818813	0.969581	0.44136	1.82345	0.283782	Ceric.28G009600	Chr28	21453472	21474593	-	5455	-	- && sp|Q9SHI2|Y1723_ARATH Leucine-rich repeat receptor-like serine/threonine-protein kinase At1g17230 OS=Arabidopsis thaliana OX=3702 GN=At1g17230 PE=1 SV=2 && PF00069:Protein kinase domain|PF08263:Leucine rich repeat N-terminal domain|PF13855:Leucine rich repeat	Pkinase
Ceric.11G093800.v2.1	0.710097	1.12449	1.16979	1.48854	0.630503	0.769735	0.850326	0.934788	1.16149	0.429718	Ceric.11G093800	Chr11	190586046	190605788	-	2487	-	- && sp|Q9LZS7|GDL71_ARATH GDSL esterase/lipase At5g03610 OS=Arabidopsis thaliana OX=3702 GN=At5g03610 PE=2 SV=1 && PF00657:GDSL-like Lipase/Acylhydrolase	Lipase_GDSL
Ceric.35G020900.v2.1	0.962903	1.06963	0.978304	0	0.750683	1.50333	1.76001	0.263165	1.50467	0.474384	Ceric.35G020900	Chr35	43038243	43038596	-	354	-	- && - && -	-
Ceric.08G049900.v2.1	2.35602	1.27769	1.32742	0.692293	0.287555	0.448871	0.627185	0.162609	2.06178	0.0245547	Ceric.08G049900	Chr08	125654751	125675125	-	2982	-	- && sp|P58931|BCSA_PSEFS Cellulose synthase catalytic subunit [UDP-forming] OS=Pseudomonas fluorescens (strain SBW25) OX=216595 GN=bcsA PE=3 SV=2 && PF13641:Glycosyltransferase like family 2	-
Ceric.19G053600.v2.1	0.0613899	0.0759341	0.0854186	0.0376362	0.448853	1.30027	0.878211	2.9877	0.239593	3.15067	Ceric.19G053600	Chr19	125523709	125527211	-	3503	-	- && sp|O82155|DOF17_ARATH Dof zinc finger protein DOF1.7 OS=Arabidopsis thaliana OX=3702 GN=DOF1.7 PE=2 SV=1 && PF02701:Dof domain, zinc finger	zf-Dof
Ceric.1Z139100.v2.1	0.81528	1.53807	1.58403	2.21422	0.24824	1.05933	0.279192	0.269065	1.25128	0	Ceric.1Z139100	scaffold_906	2002	36621	-	1208	-	- && - && PF03106:WRKY DNA -binding domain	WRKY
Ceric.04G041700.v2.1	0.745493	0.814317	0.691764	1.29537	0.88598	0.786076	0.804009	0.679114	1.63539	0.917832	Ceric.04G041700	Chr04	69051234	69051461	+	228	-	- && - && -	-
Ceric.17G064900.v2.1	0.880523	1.79647	0.569238	0.140442	1.38467	3.43801	0.574547	0.165104	0.244912	0.0567654	Ceric.17G064900	Chr17	142810107	142812396	-	1640	-	- && - && -	-
Ceric.24G072300.v2.1	0.799872	0.824396	0.756349	1.02768	1.4725	1.34697	1.20473	0.550854	1.02059	0.243394	Ceric.24G072300	Chr24	139240822	139244469	+	3648	-	- && - && -	-
Ceric.1Z058700.v2.1	3.50804	1.53895	2.4287	0.684528	0.276079	0.142701	0.193404	0.0854763	0.148047	0.24048	Ceric.1Z058700	scaffold_246	99183	100496	+	1314	-	- && - && -	-
Ceric.24G036300.v2.1	0.682791	0.695596	0.841371	1.31648	0.693774	0.938002	0.805907	0.781613	1.80086	0.685473	Ceric.24G036300	Chr24	71695995	71699469	+	3347	-	- && sp|Q9FLV4|Y5248_ARATH G-type lectin S-receptor-like serine/threonine-protein kinase At5g24080 OS=Arabidopsis thaliana OX=3702 GN=At5g24080 PE=2 SV=1 && PF01453:D-mannose binding lectin|PF00069:Protein kinase domain	Pkinase
Ceric.04G001000.v2.1	0.330651	0.835958	0.579229	0.579541	1.51249	1.52753	1.17634	0.729517	1.29647	0.671957	Ceric.04G001000	Chr04	4214739	4215161	-	423	-	- && sp|Q8H2J9|GPDA_ORYSJ Glycerol-3-phosphate dehydrogenase [NAD(+)], chloroplastic OS=Oryza sativa subsp. japonica OX=39947 GN=Os07g0229800 PE=2 SV=3 && -	-
Ceric.25G067200.v2.1	2.82696	1.75736	1.01203	0.172352	1.3326	0.851218	0.723954	0.185947	0.0589582	0.317987	Ceric.25G067200	Chr25	138136411	138141269	+	2269	-	- && sp|Q75KK8|MPK14_ORYSJ Mitogen-activated protein kinase 14 OS=Oryza sativa subsp. japonica OX=39947 GN=MPK14 PE=2 SV=1 && PF00069:Protein kinase domain	Pkinase
Ceric.18G063300.v2.1	0.397079	0.511018	0.448751	0.145401	0.943056	1.11598	0.932931	1.55602	0.402702	2.7862	Ceric.18G063300	Chr18	136900081	136904358	+	4278	-	- && sp|Q9SMZ2|PP347_ARATH Pentatricopeptide repeat-containing protein At4g33170 OS=Arabidopsis thaliana OX=3702 GN=PCMP-H53 PE=3 SV=1 && PF13041:PPR repeat family	-
Ceric.25G048000.v2.1	0.854935	0.828552	0.919508	0.797455	0.890149	0.961541	0.817603	1.02706	1.04109	1.08912	Ceric.25G048000	Chr25	92839385	92856702	-	3002	-	- && sp|Q42575|MYB1_ARATH Transcription factor MYB1 OS=Arabidopsis thaliana OX=3702 GN=MYB1 PE=2 SV=1 && PF00249:Myb-like DNA-binding domain	Myb_DNA-binding
Ceric.38G032800.v2.1	1.08501	1.29298	1.91757	1.74159	0.298253	0.388892	0.75758	0.223515	1.50881	0.0126322	Ceric.38G032800	Chr38	70695475	70697927	-	2453	-	- && sp|Q9SFE4|ERF12_ARATH Ethylene-responsive transcription factor ERF012 OS=Arabidopsis thaliana OX=3702 GN=ERF012 PE=2 SV=1 && PF00847:AP2 domain	AP2
Ceric.05G069500.v2.1	0.892286	0.979179	1.0131	0.633273	0.988162	0.788925	0.610042	0.992439	1.18086	1.14502	Ceric.05G069500	Chr05	119750709	119799809	+	1865	-	- && sp|K7K424|DAT2D_SOYBN Diacylglycerol O-acyltransferase 2D OS=Glycine max OX=3847 GN=DGAT2D PE=1 SV=1 && PF03982:Diacylglycerol acyltransferase	-
Ceric.12G081200.v2.1	1.22519	0.905433	0.965446	0.883052	1.50483	0.650009	0.626388	0.998748	0.445299	1.01879	Ceric.12G081200	Chr12	166344490	166345138	+	649	-	- && sp|P62785|H41_WHEAT Histone H4 variant TH011 OS=Triticum aestivum OX=4565 PE=3 SV=2 && PF15511:Centromere kinetochore component CENP-T histone fold	-
Ceric.12G074800.v2.1	1.48646	0.967847	1.22846	0.795851	0.664805	0.842545	0.843599	0.681324	1.1475	0.56464	Ceric.12G074800	Chr12	154501040	154502459	+	1420	-	- && - && -	-
Ceric.12G076800.v2.1	3.65361	1.89575	1.2226	0.141423	0.995615	0.442883	0.519311	0.134527	0.214018	0	Ceric.12G076800	Chr12	157769553	157770426	-	465	-	- && - && -	-
Ceric.12G008300.v2.1	0.740472	0.612292	0.817342	0.76321	0.872074	0.900156	1.0283	1.04165	1.64591	0.798227	Ceric.12G008300	Chr12	20888677	20951662	+	2123	-	- && sp|C0LGD7|Y1684_ARATH Probable LRR receptor-like serine/threonine-protein kinase At1g06840 OS=Arabidopsis thaliana OX=3702 GN=At1g06840 PE=1 SV=2 && PF13855:Leucine rich repeat|PF00069:Protein kinase domain	Pkinase
Ceric.1Z081700.v2.1	0.407361	0.45325	0.491377	1.30958	0.734874	0.617222	0.910721	1.56144	0.910612	1.81084	Ceric.1Z081700	scaffold_394	170566	170914	-	349	-	- && - && -	-
Ceric.1Z327000.v2.1	1.52452	1.46741	1.50806	1.90679	0.543671	0.340255	0.437166	0.404955	0.960962	0.113184	Ceric.1Z327000	scaffold_5996	3245	5316	-	1978	-	- && - && -	-
Ceric.02G060300.v2.1	1.12807	0.652582	0.866825	0.835033	1.12499	1.01145	0.761298	0.820555	0.971691	1.0294	Ceric.02G060300	Chr02	122656623	122657487	-	865	-	- && sp|Q9LZS7|GDL71_ARATH GDSL esterase/lipase At5g03610 OS=Arabidopsis thaliana OX=3702 GN=At5g03610 PE=2 SV=1 && PF00657:GDSL-like Lipase/Acylhydrolase	Lipase_GDSL
Ceric.39G016500.v2.1	0	0	0	0	0.0422816	0.0467703	0.181997	3.32908	0.109363	5.4873	Ceric.39G016500	Chr39	30929340	30932497	-	1822	-	- && - && -	-
Ceric.1Z021100.v2.1	1.15353	1.34611	1.01753	3.71958	0.505738	0.280807	0.201286	0.162895	0.764626	0.0439011	Ceric.1Z021100	scaffold_76	657588	657842	-	255	-	- && sp|Q8HS40|PSBT_EPHSI Photosystem II reaction center protein T OS=Ephedra sinica OX=33152 GN=psbT PE=3 SV=1 && -	-
Ceric.06G019600.v2.1	3.33197	1.88398	1.90059	0.564183	0.611979	0.285823	0.285021	0.0101131	0.276709	0.0415704	Ceric.06G019600	Chr06	53265495	53363895	+	1016	-	- && - && -	-
Ceric.1Z128500.v2.1	0.571661	1.68048	1.37055	2.23863	0.480792	0.805642	0.47598	0.509661	0.98418	0.0710055	Ceric.1Z128500	scaffold_796	143781	144386	+	606	-	- && - && PF03018:Dirigent-like protein	-
Ceric.1Z319100.v2.1	0.952904	0.557184	0.921568	1.19937	0.792573	0.922318	1.01411	0.880998	0.765947	1.18088	Ceric.1Z319100	scaffold_5413	13951	16152	-	1696	-	- && - && PF08243:SPT2 chromatin protein	-
Ceric.33G066200.v2.1	0	0.0433124	0	0	0.0648332	0.0845396	0.0392113	8.13875	0.642855	0.168264	Ceric.33G066200	Chr33	144816434	144817493	+	1060	-	- && sp|Q67YM6|DIR11_ARATH Dirigent protein 11 OS=Arabidopsis thaliana OX=3702 GN=DIR11 PE=2 SV=1 && PF03018:Dirigent-like protein	-
Ceric.28G064900.v2.1	1.7202	1.53857	1.26959	1.0335	0.471039	0.271138	0.633772	0.586679	1.12173	0.535372	Ceric.28G064900	Chr28	137797151	137797483	+	333	-	- && - && -	-
Ceric.15G012300.v2.1	0.735825	1.73592	1.45069	1.54712	0.0964773	0.409811	0.412245	0.255341	2.52447	0.00646682	Ceric.15G012300	Chr15	37957895	37959494	+	1600	-	- && sp|Q9M0R5|ATL36_ARATH Putative RING-H2 finger protein ATL36 OS=Arabidopsis thaliana OX=3702 GN=ATL36 PE=3 SV=1 && PF13639:Ring finger domain	-
Ceric.10G073800.v2.1	0.422375	0.249775	0.306645	0.495784	0.887785	0.842881	0.870932	1.79808	0.971978	2.32558	Ceric.10G073800	Chr10	156470515	156549193	+	2109	-	- && sp|Q9FNP2|GDL75_ARATH GDSL esterase/lipase At5g08460 OS=Arabidopsis thaliana OX=3702 GN=At5g08460 PE=2 SV=1 && PF00657:GDSL-like Lipase/Acylhydrolase	Lipase_GDSL
Ceric.02G092700.v2.1	0.933787	0.620885	1.29757	0.735594	1.49293	0.847361	1.29123	0.664161	0.769644	0.518032	Ceric.02G092700	Chr02	182894398	182896603	-	2206	-	- && sp|O80888|M3K17_ARATH Mitogen-activated protein kinase kinase kinase 17 OS=Arabidopsis thaliana OX=3702 GN=MAPKKK17 PE=1 SV=1 && PF00069:Protein kinase domain	Pkinase
Ceric.15G043600.v2.1	1.03291	1.96863	1.81241	2.11431	0.176901	0.266395	0.340371	0.134428	1.27333	0.0513896	Ceric.15G043600	Chr15	120065523	120067908	+	1893	-	- && sp|O22259|ERF71_ARATH Ethylene-responsive transcription factor ERF071 OS=Arabidopsis thaliana OX=3702 GN=ERF071 PE=1 SV=1 && PF00847:AP2 domain	AP2
Ceric.24G067600.v2.1	0.366571	0.277421	0.28741	0.151072	1.90302	1.23241	1.45702	1.02177	0.858962	1.60879	Ceric.24G067600	Chr24	129388388	129390220	+	1833	-	- && - && -	-
Ceric.1Z021000.v2.1	1.85395	0.948359	1.13319	3.45541	0.150324	0.292212	0.421491	0.0730709	0.7429	0.0811216	Ceric.1Z021000	scaffold_76	657299	657436	+	138	-	- && sp|Q7YMA2|PSBN_EXSCR Protein PsbN OS=Exsertotheca crispa OX=103981 GN=psbN PE=3 SV=1 && -	-
Ceric.37G002700.v2.1	4.27316	1.00539	0.853589	0.448363	0.511406	0.595147	0.333615	0.0976347	1.02576	0.00577821	Ceric.37G002700	Chr37	7157488	7159630	-	1786	-	- && - && -	-
Ceric.1Z089300.v2.1	0.794709	0.594716	1.08882	0.74006	1.01678	1.09151	1.13205	1.04591	0.725762	0.919266	Ceric.1Z089300	scaffold_452	69043	69661	-	619	-	- && - && -	-
Ceric.1Z251900.v2.1	2.9117	2.46337	2.15209	0.172323	0.710528	0.453103	0.25214	0.0134841	0.01535	0	Ceric.1Z251900	scaffold_3013	44055	45990	+	762	-	- && sp|Q9SUD4|TET7_ARATH Tetraspanin-7 OS=Arabidopsis thaliana OX=3702 GN=TET7 PE=2 SV=1 && PF00335:Tetraspanin family	Tetraspannin
Ceric.01G065600.v2.1	0.185625	0.0423147	0.0366882	0.0101661	4.87135	1.61106	1.82454	0.145668	0.408775	0.00636734	Ceric.01G065600	Chr01	137037119	137038743	+	1625	-	- && - && -	-
Ceric.20G089100.v2.1	1.08236	0.746951	1.16141	1.02585	1.13081	0.854966	0.788804	0.671391	0.85366	0.820117	Ceric.20G089100	Chr20	170243432	170243767	-	336	-	- && - && -	-
Ceric.23G019000.v2.1	0.472071	0.357469	0.456026	0.511842	0.665167	0.845603	0.773994	1.59023	0.809768	2.65156	Ceric.23G019000	Chr23	43490254	43506939	+	3388	-	- && - && -	-
Ceric.24G070000.v2.1	1.78096	1.29652	1.52866	0.190732	1.07842	0.733114	0.720933	0.87279	0.767723	0.158907	Ceric.24G070000	Chr24	133081946	133083831	-	1886	-	- && - && -	-
Ceric.18G035900.v2.1	1.27964	0.95424	0.996696	1.57633	0.21475	0.217336	0.248985	0.719104	2.90085	0.020064	Ceric.18G035900	Chr18	89647879	89651073	-	2663	-	- && sp|Q84JH9|TBL25_ARATH Protein trichome birefringence-like 25 OS=Arabidopsis thaliana OX=3702 GN=TBL25 PE=2 SV=1 && PF13839:GDSL/SGNH-like Acyl-Esterase family found in Pmr5 and Cas1p|PF14416:PMR5 N terminal Domain	-
Ceric.26G008000.v2.1	1.15742	0.6028	1.174	1.13427	1.18732	1.1612	1.11837	0.467182	0.727104	0.392216	Ceric.26G008000	Chr26	25848177	25853907	+	5731	-	- && sp|P04323|POL3_DROME Retrovirus-related Pol polyprotein from transposon 17.6 OS=Drosophila melanogaster OX=7227 GN=pol PE=4 SV=1 && PF17917:RNase H-like domain found in reverse transcriptase|PF17921:Integrase zinc binding domain|PF00665:Integrase core domain|PF00078:Reverse transcriptase (RNA-dependent DNA polymerase)	RVT_1
Ceric.18G062900.v2.1	1.99789	1.34989	1.41776	0.554981	0.204971	0.199655	0.27106	0.142484	2.95973	0.0225738	Ceric.18G062900	Chr18	136499358	136500806	-	1449	-	- && sp|Q40374|PR1_MEDTR Pathogenesis-related protein PR-1 OS=Medicago truncatula OX=3880 GN=PR-1 PE=2 SV=1 && PF00188:Cysteine-rich secretory protein family	SCP
Ceric.04G040100.v2.1	0.472392	0.481594	0.333587	0.295679	1.08747	1.00492	0.86774	1.53999	0.428511	2.60799	Ceric.04G040100	Chr04	66253230	66257719	-	4490	-	- && sp|Q7Y211|PP285_ARATH Pentatricopeptide repeat-containing protein At3g57430, chloroplastic OS=Arabidopsis thaliana OX=3702 GN=PCMP-H81 PE=2 SV=2 && PF13041:PPR repeat family	-
Ceric.24G034000.v2.1	1.12213	0.885347	0.878987	0.53957	1.23016	0.991232	1.2886	0.398426	1.76693	0.0181787	Ceric.24G034000	Chr24	68393184	68394368	+	1185	-	- && - && -	-
Ceric.1Z004200.v2.1	0.191929	0.211148	0.183075	0.116621	0.239609	0.345095	0.498959	1.92819	0.503847	4.89698	Ceric.1Z004200	scaffold_44	751905	754293	-	2389	-	- && sp|Q9M310|FBK77_ARATH F-box/kelch-repeat protein At3g61590 OS=Arabidopsis thaliana OX=3702 GN=At3g61590 PE=1 SV=1 && PF12937:F-box-like	-
Ceric.31G055400.v2.1	0	0	0	0	0	0	0.0746105	2.73674	0.102481	6.20157	Ceric.31G055400	Chr31	105751367	105755606	-	1519	-	- && - && PF00010:Helix-loop-helix DNA-binding domain	HLH
Ceric.23G062900.v2.1	1.52891	1.16277	0.907638	0.755379	0.604422	0.559478	0.538781	0.463692	1.90898	0.683851	Ceric.23G062900	Chr23	130651934	130657070	-	3211	-	- && - && PF13837:Myb/SANT-like DNA-binding domain	-
Ceric.22G074500.v2.1	3.06516	2.18671	2.13989	0.272537	0.601836	0.495615	0.0506447	0.050737	0.144755	0.104865	Ceric.22G074500	Chr22	168395944	168479621	+	1018	-	- && - && -	-
Ceric.28G069800.v2.1	1.49643	1.22927	1.28235	1.22604	0.392355	0.593761	0.569439	0.469551	1.70432	0.147708	Ceric.28G069800	Chr28	153472712	153505570	+	1668	-	- && - && -	-
Ceric.37G051600.v2.1	0	0	0	0.00937364	0.0111356	0.0366936	0.0982042	3.8507	0.101406	5.00368	Ceric.37G051600	Chr37	100893291	100896542	+	1751	-	- && sp|Q8LER3|XTH7_ARATH Probable xyloglucan endotransglucosylase/hydrolase protein 7 OS=Arabidopsis thaliana OX=3702 GN=XTH7 PE=2 SV=2 && PF00722:Glycosyl hydrolases family 16|PF06955:Xyloglucan endo-transglycosylase (XET) C-terminus	-
Ceric.07G002500.v2.1	1.50184	1.55673	1.16686	0.201577	1.35869	1.0216	0.948618	0.209157	1.1451	0	Ceric.07G002500	Chr07	8809351	8810370	-	892	-	- && - && -	-
Ceric.20G062100.v2.1	0.315656	0.22026	0.211918	0.133041	0.445777	0.792491	0.616684	2.39603	0.204609	3.76334	Ceric.20G062100	Chr20	118800396	118803231	-	2836	-	- && - && -	-
Ceric.05G019000.v2.1	0.0191014	0.383466	1.09199	0.650545	1.47133	2.20596	2.80556	0.0847107	0.271054	0.113658	Ceric.05G019000	Chr05	36289067	36291587	-	1583	-	- && sp|Q6MWE5|VIT1_ORYSJ Vacuolar iron transporter 1 OS=Oryza sativa subsp. japonica OX=39947 GN=VIT1 PE=2 SV=1 && PF01988:VIT family	DUF125
Ceric.27G012300.v2.1	1.08666	0.894143	0.526655	0.343044	1.62347	0.890164	1.08025	0.822418	1.06794	0.761881	Ceric.27G012300	Chr27	42821640	42822544	+	476	-	- && sp|Q94AG6|SAMC1_ARATH S-adenosylmethionine carrier 1, chloroplastic/mitochondrial OS=Arabidopsis thaliana OX=3702 GN=SAMC1 PE=1 SV=1 && -	-
Ceric.05G008000.v2.1	0.568048	0.894526	0.757659	0.695623	0.488807	0.705826	0.819039	1.11908	0.316115	2.72482	Ceric.05G008000	Chr05	17345529	17348117	-	891	-	- && sp|Q6TLJ2|TPD1_ARATH Protein TAPETUM DETERMINANT 1 OS=Arabidopsis thaliana OX=3702 GN=TPD1 PE=1 SV=1 && -	-
Ceric.32G055700.v2.1	2.11373	1.31172	1.79948	0.18824	1.53309	0.633621	0.734174	0.158099	0.463523	0.152762	Ceric.32G055700	Chr32	94273469	94290097	-	778	-	- && - && -	-
Ceric.09G042300.v2.1	1.24151	1.0569	1.11645	1.05894	0.585532	0.60287	0.973975	1.17204	0.557065	0.722356	Ceric.09G042300	Chr09	90015671	90016181	-	511	-	- && - && -	-
Ceric.1Z026400.v2.1	1.49533	1.28618	2.18146	2.32122	0.155613	0.267739	0.276241	0.310448	0.6775	0.112612	Ceric.1Z026400	scaffold_87	245644	247680	-	1491	-	- && - && -	-
Ceric.34G008200.v2.1	0.229383	0.113129	0.217173	0.117934	1.13036	1.20216	1.48144	1.76208	0.512866	2.31554	Ceric.34G008200	Chr34	14288523	14295468	+	4046	-	- && - && -	-
Ceric.36G035800.v2.1	0.585325	0.164221	0.300052	0.415371	1.51668	1.06279	1.26633	1.36169	0.590626	1.81779	Ceric.36G035800	Chr36	78667272	78668419	+	1148	-	- && - && -	-
Ceric.1Z093500.v2.1	1.79118	1.09488	1.05842	0.6035	0.452555	0.692242	0.916748	0.232385	2.18107	0.0573595	Ceric.1Z093500	scaffold_488	32883	39452	-	1110	-	- && sp|Q9SP02|CP20A_ARATH Peptidyl-prolyl cis-trans isomerase CYP20-1 OS=Arabidopsis thaliana OX=3702 GN=CYP20-1 PE=1 SV=1 && PF00160:Cyclophilin type peptidyl-prolyl cis-trans isomerase/CLD	Pro_isomerase
Ceric.01G095700.v2.1	2.24129	1.52444	1.01427	0.130465	0.737771	0.506011	0.551724	0.904869	0.131329	1.33793	Ceric.01G095700	Chr01	184977755	184980122	+	2267	-	- && - && -	-
Ceric.36G045400.v2.1	4.32811	0.812596	0.799318	1.23525	0.771472	0.292212	0.231317	0.0952508	0.504048	0	Ceric.36G045400	Chr36	97426621	97427378	-	758	-	- && - && -	-
Ceric.22G020700.v2.1	1.31819	1.59742	1.97757	1.58611	0.21627	0.301358	0.243246	0.366933	0.24172	1.21869	Ceric.22G020700	Chr22	57038416	57040147	+	1732	-	- && sp|Q9SN27|ATL59_ARATH E3 ubiquitin-protein ligase ATL59 OS=Arabidopsis thaliana OX=3702 GN=ATL59 PE=1 SV=1 && PF13639:Ring finger domain	-
Ceric.13G036900.v2.1	0.176094	0.141761	0.218485	0.397126	0.486085	0.863523	0.945097	2.97787	1.38565	1.47191	Ceric.13G036900	Chr13	73520146	73529086	-	5492	-	- && sp|O80386|CIP7_ARATH COP1-interacting protein 7 OS=Arabidopsis thaliana OX=3702 GN=CIP7 PE=1 SV=1 && -	-
Ceric.11G018700.v2.1	0.388231	0.439927	0.498094	1.15116	1.30958	0.748891	0.739265	0.908664	0.210921	2.66679	Ceric.11G018700	Chr11	33995607	33995846	+	240	-	- && - && -	-
Ceric.36G057700.v2.1	2.75665	2.25397	1.47258	0.457423	0.969266	0.541574	0.300677	0.0904127	0.0768076	0.134429	Ceric.36G057700	Chr36	120517742	120525097	-	6176	-	- && - && -	-
Ceric.28G016800.v2.1	0.307964	0.456656	0.564692	0.438464	1.05382	0.966479	1.22624	1.15988	1.00836	1.87114	Ceric.28G016800	Chr28	36503736	36505324	-	1416	-	- && - && -	-
Ceric.37G002900.v2.1	0.0858289	0.0847666	0.0806046	0.00840842	1.43177	1.58093	0.826066	1.32775	0.114788	3.50614	Ceric.37G002900	Chr37	7689338	7691600	-	1952	-	- && sp|Q9LFT5|EPFL1_ARATH EPIDERMAL PATTERNING FACTOR-like protein 1 OS=Arabidopsis thaliana OX=3702 GN=EPFL1 PE=1 SV=1 && PF17181:Epidermal patterning factor proteins	-
Ceric.14G009500.v2.1	1.12004	0.851223	0.883319	1.08178	0.712972	0.932846	0.799515	0.655396	1.19854	0.810437	Ceric.14G009500	Chr14	22005143	22005550	+	408	-	- && - && PF07080:Protein of unknown function (DUF1348)	-
Ceric.16G014200.v2.1	1.10283	1.1842	0.923143	1.32378	0.93589	0.572022	0.957292	0.812239	0.762292	0.467498	Ceric.16G014200	Chr16	37705589	37706333	+	569	-	- && sp|Q9SE42|RPE1_ORYSJ Ribulose-phosphate 3-epimerase, cytoplasmic isoform OS=Oryza sativa subsp. japonica OX=39947 GN=Os09g0505700 PE=1 SV=1 && PF00834:Ribulose-phosphate 3 epimerase family	-
Ceric.1Z310000.v2.1	0.68872	0.891594	0.745423	0.306972	1.81772	0.981238	0.712893	1.34795	0.596554	0.948607	Ceric.1Z310000	scaffold_5002	1754	13655	+	267	-	- && - && -	-
Ceric.05G018000.v2.1	0.5443	2.01652	1.34416	1.10455	0.393986	0.975903	0.841339	0.25015	1.39281	0.170779	Ceric.05G018000	Chr05	35111264	35113325	-	2062	-	- && sp|Q0WW40|FBK5_ARATH F-box/kelch-repeat protein At1g16250 OS=Arabidopsis thaliana OX=3702 GN=At1g16250 PE=2 SV=1 && PF01344:Kelch motif	Kelch_1
Ceric.13G067000.v2.1	0.0802443	0.0628297	0.0851224	0.0380523	0	0.184305	0.471997	3.85779	0.127386	4.12146	Ceric.13G067000	Chr13	133489339	133490719	-	1294	-	- && - && -	-
Ceric.18G030000.v2.1	1.35454	0.852738	0.87643	1.40951	0.530995	0.48314	0.961203	0.479613	1.12363	0.956931	Ceric.18G030000	Chr18	75966030	75968145	+	663	-	- && sp|Q10S72|4CLL4_ORYSJ 4-coumarate--CoA ligase-like 4 OS=Oryza sativa subsp. japonica OX=39947 GN=4CLL4 PE=2 SV=1 && PF13193:AMP-binding enzyme C-terminal domain|PF00501:AMP-binding enzyme	AMP-binding
Ceric.24G070100.v2.1	1.30458	1.23974	1.21178	1.02847	0.57172	0.730618	0.657789	0.686192	1.2643	0.333388	Ceric.24G070100	Chr24	133121927	133123740	-	1814	-	- && - && -	-
Ceric.03G078800.v2.1	0.98303	0.755167	0.49543	0.595678	0.539171	0.576273	0.583069	0.987279	3.26752	0.244088	Ceric.03G078800	Chr03	159322965	159326340	-	2780	-	- && sp|Q5MBR5|NCED3_ORYSJ 9-cis-epoxycarotenoid dioxygenase NCED3, chloroplastic OS=Oryza sativa subsp. japonica OX=39947 GN=NCED3 PE=2 SV=1 && PF03055:Retinal pigment epithelial membrane protein	RPE65
Ceric.37G022200.v2.1	2.49764	1.51016	1.17517	0.449235	1.17068	0.784314	0.533969	0.248416	0.403547	0.243424	Ceric.37G022200	Chr37	51644096	51806851	+	4474	-	- && sp|Q03720|SLO_DROME Calcium-activated potassium channel slowpoke OS=Drosophila melanogaster OX=7227 GN=slo PE=1 SV=3 && PF03493:Calcium-activated BK potassium channel alpha subunit|PF07885:Ion channel	Ion_trans_2
Ceric.09G015500.v2.1	1.07275	1.52759	2.36029	1.11826	0.0573905	0.613046	0.519941	0.131192	1.595	0.0200764	Ceric.09G015500	Chr09	35730674	35735863	+	2660	-	- && sp|Q588Z1|PVADH_SPHS1 Polyvinylalcohol dehydrogenase OS=Sphingopyxis sp. (strain 113P3) OX=292913 GN=pvadh PE=1 SV=3 && PF13570:PQQ-like domain|PF13360:PQQ-like domain	-
Ceric.12G096400.v2.1	2.14541	0.736789	0.671822	0.635453	2.20534	0.555007	0.538273	0.384621	0.181844	0.951297	Ceric.12G096400	Chr12	194153131	194161373	-	2377	-	- && sp|F4IW47|TKTC2_ARATH Transketolase-2, chloroplastic OS=Arabidopsis thaliana OX=3702 GN=TKL-2 PE=1 SV=1 && PF02779:Transketolase, pyrimidine binding domain|PF02780:Transketolase, C-terminal domain|PF00456:Transketolase, thiamine diphosphate binding domain	-
Ceric.12G062200.v2.1	0.798279	0.350199	0.273054	0.220033	1.29318	1.23567	0.866842	1.19969	0.529713	2.23148	Ceric.12G062200	Chr12	132623033	132678214	+	3790	-	- && sp|Q67XQ0|Y4424_ARATH DUF21 domain-containing protein At4g14240 OS=Arabidopsis thaliana OX=3702 GN=CBSDUF1 PE=1 SV=1 && PF01595:Cyclin M transmembrane N-terminal domain	-
Ceric.1Z280900.v2.1	2.10614	1.23063	0.613631	0.977639	0.51273	0.41314	0.678882	0.247252	1.61902	0.594674	Ceric.1Z280900	scaffold_3867	34744	34911	+	168	-	- && - && -	-
Ceric.31G053100.v2.1	0.836787	0.585996	0.39336	0.718054	1.56951	1.05169	0.966406	0.904615	0.976192	0.990651	Ceric.31G053100	Chr31	100377651	100379977	+	2327	-	- && sp|Q5F259|AN13B_MOUSE Ankyrin repeat domain-containing protein 13B OS=Mus musculus OX=10090 GN=Ankrd13b PE=2 SV=1 && PF11904:GPCR-chaperone	-
Ceric.01G039000.v2.1	0.892979	0.605196	1.35502	0.790596	0.637629	0.649508	0.797237	1.11374	1.16732	0.982437	Ceric.01G039000	Chr01	88568032	88568361	-	249	-	- && sp|Q9T070|COX6A_ARATH Cytochrome c oxidase subunit 6a, mitochondrial OS=Arabidopsis thaliana OX=3702 GN=COX6A PE=3 SV=1 && -	-
Ceric.13G005200.v2.1	1.81333	0.755473	1.28322	1.49556	0.696549	0.595737	0.459	0.826723	0.837618	0.222701	Ceric.13G005200	Chr13	11957195	11959552	+	1625	-	- && - && PF07911:Protein of unknown function (DUF1677)	-
Ceric.12G052200.v2.1	0.0201721	0.106197	0.0804612	0.127239	0.601663	0.916243	1.06654	2.33277	0.291237	3.43927	Ceric.12G052200	Chr12	113330862	113381307	-	1419	-	- && sp|Q39295|AGL15_BRANA Agamous-like MADS-box protein AGL15 OS=Brassica napus OX=3708 GN=AGL15 PE=3 SV=1 && PF01486:K-box region|PF00319:SRF-type transcription factor (DNA-binding and dimerisation domain)	SRF-TF
Ceric.26G001100.v2.1	0.56223	0.740058	0.70898	1.00287	0.975847	1.03659	0.98614	0.927933	0.955151	1.08438	Ceric.26G001100	Chr26	4754493	4850847	+	5255	-	- && sp|P93005|PP181_ARATH Pentatricopeptide repeat-containing protein At2g33680 OS=Arabidopsis thaliana OX=3702 GN=PCMP-E19 PE=3 SV=1 && PF13041:PPR repeat family	-
Ceric.05G048000.v2.1	1.8272	0.840421	0.808917	3.77934	0.249443	0.167139	0.12533	0.0579528	0.945559	0.178084	Ceric.05G048000	Chr05	82083774	82083947	-	174	-	- && - && -	-
Ceric.35G037400.v2.1	0.286051	0.481922	0.640591	0.513685	0.708896	0.896913	0.917554	1.69633	0.601217	2.23575	Ceric.35G037400	Chr35	76962101	76964836	-	2736	-	- && sp|Q3E6Q1|PPR32_ARATH Pentatricopeptide repeat-containing protein At1g11290, chloroplastic OS=Arabidopsis thaliana OX=3702 GN=PCMP-H40 PE=2 SV=1 && PF14432:DYW family of nucleic acid deaminases|PF13041:PPR repeat family	-
Ceric.17G048200.v2.1	1.96119	0.966557	0.993505	0.836597	0.550389	0.550001	0.427884	0.322828	1.85615	0.512543	Ceric.17G048200	Chr17	104984879	104999994	-	862	-	- && - && PF09335:SNARE associated Golgi protein	-
Ceric.1Z179500.v2.1	1.16079	1.21842	1.57026	2.01089	0.217198	0.0966734	0.358377	0.619116	0.557065	1.16757	Ceric.1Z179500	scaffold_1402	70384	72180	-	864	-	- && - && -	-
Ceric.36G040500.v2.1	0.805001	0.623153	0.667141	0.425571	0.974455	0.967368	1.19513	0.892699	1.0169	1.40732	Ceric.36G040500	Chr36	87115845	87116960	-	1116	-	- && - && -	-
Ceric.33G049800.v2.1	0.803775	0.573976	0.728543	0.86719	0.827357	0.912559	0.84877	1.07299	1.02633	1.30882	Ceric.33G049800	Chr33	111461808	111463261	-	1454	-	- && sp|Q9UR07|TF211_SCHPO Transposon Tf2-11 polyprotein OS=Schizosaccharomyces pombe (strain 972 / ATCC 24843) OX=284812 GN=Tf2-11 PE=3 SV=1 && -	-
Ceric.03G024200.v2.1	0.686273	0.596197	0.701681	0.974073	0.868796	1.10176	0.913625	1.11103	0.809878	1.19743	Ceric.03G024200	Chr03	46331769	46361631	-	1330	-	- && sp|F4HNU6|NRDC_ARATH Nardilysin-like OS=Arabidopsis thaliana OX=3702 GN=At1g06900 PE=2 SV=1 && -	-
Ceric.01G122800.v2.1	1.35846	1.34832	1.01627	0.808992	0.885057	0.839554	0.949022	0.361267	0.56384	0.814699	Ceric.01G122800	Chr01	236791775	236792684	-	910	-	- && - && -	-
Ceric.20G028300.v2.1	0.676759	0.396168	0.427976	0.701008	0.887861	0.965909	0.983374	1.73688	0.964593	1.2047	Ceric.20G028300	Chr20	49565837	49567179	+	1260	-	- && sp|P46643|AAT1_ARATH Aspartate aminotransferase, mitochondrial OS=Arabidopsis thaliana OX=3702 GN=ASP1 PE=1 SV=1 && PF00155:Aminotransferase class I and II	Aminotran_1_2
Ceric.09G055100.v2.1	3.04377	2.72271	1.25655	0.418165	0.584654	0.300183	0.29449	0.0623738	0.197989	0.0625515	Ceric.09G055100	Chr09	107168568	107185687	-	1487	-	- && sp|Q2VYI5|HSLV_MAGSA ATP-dependent protease subunit HslV OS=Magnetospirillum magneticum (strain AMB-1 / ATCC 700264) OX=342108 GN=hslV PE=3 SV=1 && PF00227:Proteasome subunit	Proteasome
Ceric.37G009500.v2.1	1.70317	1.63204	1.78209	2.15887	0.443984	0.286681	0.509043	0.111219	0.305763	0.00702439	Ceric.37G009500	Chr37	23832205	23833771	-	1473	-	- && - && -	-
Ceric.20G022500.v2.1	0.9772	1.02125	1.18464	0.927299	0.427783	0.447078	0.731734	0.634551	2.53752	0.047817	Ceric.20G022500	Chr20	40092405	40096471	+	3548	-	- && sp|Q9LUN4|CHX19_ARATH Cation/H(+) antiporter 19 OS=Arabidopsis thaliana OX=3702 GN=CHX19 PE=2 SV=1 && PF00999:Sodium/hydrogen exchanger family	Na_H_Exchanger
Ceric.25G031900.v2.1	0.49999	0.460459	0.36928	0.548959	0.31844	0.823791	0.933576	0.468197	4.13272	0.378545	Ceric.25G031900	Chr25	57159443	57162283	-	2245	-	- && sp|Q7CJM5|BAMB_YERPE Outer membrane protein assembly factor BamB OS=Yersinia pestis OX=632 GN=bamB PE=3 SV=1 && PF13360:PQQ-like domain|PF13570:PQQ-like domain	-
Ceric.38G056200.v2.1	0.252675	0.27618	0.278034	0.159979	2.55313	1.75175	1.55973	1.03666	0.459019	0.604371	Ceric.38G056200	Chr38	111843925	111849856	+	2469	-	- && - && PF09425:Jas motif|PF06200:tify domain	Zim
Ceric.02G033000.v2.1	0.109374	0.0405499	0.0418415	0.0919018	3.08763	1.17524	1.57059	0.819526	0.876498	1.11615	Ceric.02G033000	Chr02	64614404	64616297	+	1786	-	- && sp|Q9FFQ7|FACT_ARATH Fatty alcohol:caffeoyl-CoA acyltransferase OS=Arabidopsis thaliana OX=3702 GN=FACT PE=2 SV=1 && PF02458:Transferase family	-
Ceric.22G027500.v2.1	0.587324	0.591658	0.395426	0.0883408	1.08775	0.568345	0.703539	1.48364	0.419076	3.00162	Ceric.22G027500	Chr22	72046244	72048437	+	736	-	- && - && PF04588:Hypoxia induced protein conserved region	-
Ceric.26G003800.v2.1	2.10596	1.31102	2.18997	1.73766	0.0695615	0.215251	0.190193	0.117001	0.961855	0.0247424	Ceric.26G003800	Chr26	14359703	14370678	+	1322	-	- && - && -	-
Ceric.16G032800.v2.1	0.765326	0.53234	0.447802	2.33093	1.31494	0.775749	1.20925	0.505046	1.01532	0.0262788	Ceric.16G032800	Chr16	86716474	86716899	-	426	-	- && - && -	-
Ceric.31G004700.v2.1	0.298525	0.0340597	0.0437444	0.0783051	4.12484	1.93214	1.35799	0.294549	0.683069	0.0684192	Ceric.31G004700	Chr31	8030321	8032147	+	1259	-	- && - && PF02135:TAZ zinc finger	zf-TAZ
Ceric.21G027900.v2.1	0.46111	0.286949	0.228855	0.389142	2.15778	0.63474	1.1617	1.19732	2.31342	0.0835986	Ceric.21G027900	Chr21	61727475	61731951	+	3401	-	- && sp|Q9SQQ9|PHL9_ARATH Myb-related protein 2 OS=Arabidopsis thaliana OX=3702 GN=MYR2 PE=1 SV=1 && PF00249:Myb-like DNA-binding domain|PF14379:MYB-CC type transfactor, LHEQLE motif	Myb_DNA-binding
Ceric.24G037000.v2.1	1.08596	1.30461	0.983102	1.41029	0.260115	0.738602	0.842876	0.368971	1.90941	0	Ceric.24G037000	Chr24	72754830	72757394	-	1485	-	- && sp|A0A0B5LB52|MPAB2_PENBR ER-bound oxygenase mpaB' OS=Penicillium brevicompactum OX=5074 GN=mpaB' PE=1 SV=1 && PF09995:Uncharacterized protein conserved in bacteria (DUF2236)	-
Ceric.36G050000.v2.1	0.160375	0.969913	1.79977	1.15341	0.165261	2.13126	1.74415	0.0708321	0.611949	0.0870019	Ceric.36G050000	Chr36	104712315	104713159	+	723	-	- && - && PF02496:ABA/WDS induced protein	-
Ceric.05G087300.v2.1	0.860777	1.01223	1.38945	0.62782	0.811175	0.862918	0.929908	0.812721	1.04765	0.538863	Ceric.05G087300	Chr05	170757480	170763213	+	3606	-	- && sp|O80644|ACR9_ARATH ACT domain-containing protein ACR9 OS=Arabidopsis thaliana OX=3702 GN=ACR9 PE=2 SV=1 && -	-
Ceric.1Z064400.v2.1	0.0792979	0.0249292	0.0382546	0	1.96009	2.33503	1.07082	1.70597	1.64595	0.0268874	Ceric.1Z064400	scaffold_278	88295	89693	+	1185	-	- && sp|Q6X7J5|WOX8_ARATH WUSCHEL-related homeobox 8 OS=Arabidopsis thaliana OX=3702 GN=WOX8 PE=2 SV=1 && PF00046:Homeodomain	Homeobox
Ceric.12G053100.v2.1	0.563062	1.37811	1.25348	2.0677	0.0481149	0.494845	0.439072	0.329555	2.22837	0.0768817	Ceric.12G053100	Chr12	116860789	116863256	+	1500	-	- && - && -	-
Ceric.24G065000.v2.1	0.0180994	0.150669	0.112331	0.0383837	0.0119204	0.243473	0.242214	6.99433	0.481572	0.585199	Ceric.24G065000	Chr24	124282429	124283286	-	858	-	- && sp|Q9FIG6|DIR1_ARATH Dirigent protein 1 OS=Arabidopsis thaliana OX=3702 GN=DIR1 PE=2 SV=1 && PF03018:Dirigent-like protein	-
Ceric.38G004700.v2.1	0.148478	0.0165238	0.0515205	0.0373014	1.03776	0.832951	1.06402	3.3461	0.56434	1.77189	Ceric.38G004700	Chr38	11844479	11848285	-	3489	-	- && sp|Q940Q4|ATL13_ARATH RING-H2 finger protein ATL13 OS=Arabidopsis thaliana OX=3702 GN=ATL13 PE=2 SV=2 && PF13639:Ring finger domain	-
Ceric.19G026400.v2.1	1.56583	0.75891	0.67547	0.860259	2.2585	0.586756	0.696743	0.289966	1.14249	0.0348254	Ceric.19G026400	Chr19	67050832	67053340	-	2101	-	- && sp|P22242|DRPE_CRAPL Desiccation-related protein PCC13-62 OS=Craterostigma plantagineum OX=4153 PE=2 SV=1 && PF13668:Ferritin-like domain	-
Ceric.27G035400.v2.1	0.494322	1.53137	0.46077	1.4881	0	0.867543	0.229397	0.437622	3.35707	0	Ceric.27G035400	Chr27	97154442	97154753	+	210	-	- && - && -	-
Ceric.32G049100.v2.1	5.01844	0.196156	0.120648	0.0138823	3.33731	0.024509	0.0784441	0.00863436	0.0580386	0.00867217	Ceric.32G049100	Chr32	84929132	84930625	-	1190	-	- && - && -	-
Ceric.06G046500.v2.1	0.910434	0.730059	0.754064	1.40658	1.03118	0.938008	0.7852	0.834933	0.730126	0.740452	Ceric.06G046500	Chr06	117671345	117672925	+	1457	-	- && sp|P35063|H2AX_PICAB Histone H2AX OS=Picea abies OX=3329 PE=2 SV=1 && PF16211:C-terminus of histone H2A|PF00125:Core histone H2A/H2B/H3/H4	Histone
Ceric.24G020300.v2.1	0.847692	0.695495	0.405624	0.237117	0.611617	1.08125	1.12457	1.65887	1.57807	0.615834	Ceric.24G020300	Chr24	44543211	44543766	-	347	-	- && - && -	-
Ceric.01G069500.v2.1	1.43264	1.22187	0.631854	1.06828	0.858353	0.544168	0.523894	0.513013	1.11318	0.948178	Ceric.01G069500	Chr01	142787204	142787986	-	783	-	- && sp|Q8RWN2|ZIF1_ARATH Protein ZINC INDUCED FACILITATOR 1 OS=Arabidopsis thaliana OX=3702 GN=ZIF1 PE=1 SV=2 && PF07690:Major Facilitator Superfamily	MFS_1
Ceric.29G074900.v2.1	3.03465	1.49673	0.85524	0.278219	1.15345	0.510905	0.439079	0.39463	0.08319	0.609147	Ceric.29G074900	Chr29	128910952	128963829	+	3000	-	- && - && -	-
Ceric.32G013000.v2.1	0.428578	0.835119	2.41707	1.28947	0.200227	0.436359	1.2784	0.215276	1.67185	0.0823685	Ceric.32G013000	Chr32	24812767	24814072	+	1306	-	- && - && PF14144:Seed dormancy control	-
Ceric.28G028800.v2.1	0.614959	0.526943	0.272585	0.391762	0.4027	0.42103	0.486235	1.69192	0.734288	3.30661	Ceric.28G028800	Chr28	61147763	61148218	-	456	-	- && - && -	-
Ceric.14G034100.v2.1	1.56285	1.00845	1.94264	1.1878	0.392894	0.426086	0.746585	0.175303	1.30229	0.100722	Ceric.14G034100	Chr14	67302109	67303981	-	1873	-	- && sp|Q9SYY4|ELO3L_ARATH Elongation of fatty acids protein 3-like OS=Arabidopsis thaliana OX=3702 GN=HOS3 PE=2 SV=1 && PF01151:GNS1/SUR4 family	ELO
Ceric.1Z260700.v2.1	1.55261	1.00692	1.10375	1.15246	1.12866	0.380031	0.668649	0.625625	0.390647	0.832473	Ceric.1Z260700	scaffold_3167	47276	49203	-	1052	-	- && sp|Q39030|KPK2_ARATH Serine/threonine-protein kinase AtPK2/AtPK19 OS=Arabidopsis thaliana OX=3702 GN=ATPK2 PE=1 SV=2 && PF00069:Protein kinase domain	Pkinase
Ceric.07G084000.v2.1	3.37537	1.70076	1.04108	0.422859	0.978127	0.580429	0.41446	0.0773661	0.183242	0.0677207	Ceric.07G084000	Chr07	167472752	167475607	-	2658	-	- && sp|Q6NKW9|E138_ARATH Glucan endo-1,3-beta-glucosidase 8 OS=Arabidopsis thaliana OX=3702 GN=At1g64760 PE=2 SV=2 && PF07983:X8 domain|PF00332:Glycosyl hydrolases family 17	Glyco_hydro_17
Ceric.27G057100.v2.1	0.662985	0.536839	0.564847	0.416636	1.44317	1.14728	0.881138	0.802571	0.875509	1.50893	Ceric.27G057100	Chr27	133178413	133183660	+	671	-	- && - && -	-
Ceric.01G131300.v2.1	3.01308	1.80067	1.3902	0.292331	0.960938	0.722025	0.398856	0.0249924	0.205804	0.0284348	Ceric.01G131300	Chr01	257699939	257709125	-	3300	-	- && sp|Q01593|ABI3_ARATH B3 domain-containing transcription factor ABI3 OS=Arabidopsis thaliana OX=3702 GN=ABI3 PE=1 SV=1 && PF02362:B3 DNA binding domain	B3
Ceric.27G060600.v2.1	0.551005	0.425287	0.356952	0.282409	1.12938	1.13613	1.17223	1.33488	0.426218	2.02004	Ceric.27G060600	Chr27	141789288	141809586	+	4122	-	- && sp|Q5D869|NRPE1_ARATH DNA-directed RNA polymerase V subunit 1 OS=Arabidopsis thaliana OX=3702 GN=NRPE1 PE=1 SV=1 && PF04998:RNA polymerase Rpb1, domain 5|PF05000:RNA polymerase Rpb1, domain 4|PF04997:RNA polymerase Rpb1, domain 1|PF00623:RNA polymerase Rpb1, domain 2|PF04983:RNA polymerase Rpb1, domain 3	-
Ceric.10G002900.v2.1	0.639731	0.677944	0.734554	0.476246	1.41699	1.12217	1.20898	0.989111	0.699173	0.867758	Ceric.10G002900	Chr10	4655858	4658986	-	2648	-	- && sp|Q5QMM3|WOX8_ORYSJ WUSCHEL-related homeobox 8 OS=Oryza sativa subsp. japonica OX=39947 GN=WOX8 PE=2 SV=1 && PF00046:Homeodomain	Homeobox
Ceric.25G065300.v2.1	2.70949	1.80509	1.51137	0.425267	0.91735	0.440555	0.334056	0.123818	0.315186	0.247141	Ceric.25G065300	Chr25	134294432	134439057	-	2571	-	- && sp|Q7TQ69|TMC3_MOUSE Transmembrane channel-like protein 3 OS=Mus musculus OX=10090 GN=Tmc3 PE=2 SV=1 && PF07810:TMC domain	-
Ceric.04G047600.v2.1	0.421529	0.45664	0.524588	0.187406	1.23898	1.1085	1.04793	1.08373	0.498568	2.25758	Ceric.04G047600	Chr04	79679442	79684062	-	4621	-	- && sp|Q9LFI1|PP280_ARATH Pentatricopeptide repeat-containing protein At3g53360, mitochondrial OS=Arabidopsis thaliana OX=3702 GN=PCMP-E86 PE=2 SV=1 && PF13041:PPR repeat family|PF01535:PPR repeat	PPR
Ceric.15G028400.v2.1	1.23362	0.479625	1.09168	0.264059	3.271	0.557639	0.784085	0.16414	0.773464	0.204154	Ceric.15G028400	Chr15	82305769	82306282	-	312	-	- && - && -	-
Ceric.33G008600.v2.1	0.462228	0.911379	0.952583	0.332426	1.213	1.55474	0.946091	0.435834	1.53572	0.476876	Ceric.33G008600	Chr33	34204140	34206616	-	1918	-	- && sp|Q9FGR9|CEP1_ARATH KDEL-tailed cysteine endopeptidase CEP1 OS=Arabidopsis thaliana OX=3702 GN=CEP1 PE=1 SV=1 && PF00112:Papain family cysteine protease|PF08246:Cathepsin propeptide inhibitor domain (I29)	Peptidase_C1
Ceric.04G096800.v2.1	0.444171	0.433871	0.536516	0.1321	3.09972	1.41432	1.4887	0.370513	0.291715	0.608036	Ceric.04G096800	Chr04	182949732	182973514	+	2469	-	- && sp|Q9FE20|PBS1_ARATH Serine/threonine-protein kinase PBS1 OS=Arabidopsis thaliana OX=3702 GN=PBS1 PE=1 SV=1 && PF00069:Protein kinase domain	Pkinase
Ceric.33G013700.v2.1	0.398378	0.85016	0.752148	0.703414	1.58449	1.64853	0.977501	0.388521	1.41117	0.099205	Ceric.33G013700	Chr33	43583407	43585636	+	2230	-	- && sp|O65451|FB333_ARATH Probable F-box protein At4g22030 OS=Arabidopsis thaliana OX=3702 GN=At4g22030 PE=4 SV=1 && PF14476:Petal formation-expressed	-
Ceric.28G020900.v2.1	0.187917	1.54156	1.73929	3.25494	0.0375248	0.750552	0.465663	0.207245	0.62462	0	Ceric.28G020900	Chr28	45470585	45472830	-	1345	-	- && sp|Q8VWQ4|WRK56_ARATH Probable WRKY transcription factor 56 OS=Arabidopsis thaliana OX=3702 GN=WRKY56 PE=1 SV=1 && PF03106:WRKY DNA -binding domain	WRKY
Ceric.29G031500.v2.1	0.974955	1.36123	2.02236	1.70766	0.189457	0.477805	0.35487	0.257257	1.43441	0.0256154	Ceric.29G031500	Chr29	56311690	56312967	-	1278	-	- && - && PF13947:Wall-associated receptor kinase galacturonan-binding	-
Ceric.18G036800.v2.1	2.31075	0.819269	1.03726	0.169256	1.43781	0.760162	0.80724	0.436249	0.122848	0.899657	Ceric.18G036800	Chr18	91514039	91515487	-	1449	-	- && sp|O49279|SKI15_ARATH SKP1-interacting partner 15 OS=Arabidopsis thaliana OX=3702 GN=SKIP15 PE=1 SV=1 && -	-
Ceric.19G027000.v2.1	0.0426545	0.149873	0.141465	0.230727	0.272577	1.76734	1.65645	1.87065	2.2157	0.443966	Ceric.19G027000	Chr19	67613694	67615896	+	2203	-	- && - && PF13855:Leucine rich repeat|PF08263:Leucine rich repeat N-terminal domain	LRRNT_2
Ceric.06G091000.v2.1	0.372749	2.2541	1.46252	0.453026	0.192122	3.05155	0.398146	0.303943	0.0843395	0.218735	Ceric.06G091000	Chr06	206702551	206704452	+	1122	-	- && sp|F4HT21|IAN9_ARATH Immune-associated nucleotide-binding protein 9 OS=Arabidopsis thaliana OX=3702 GN=IAN9 PE=2 SV=1 && PF04548:AIG1 family	-
Ceric.15G041100.v2.1	0.822235	0.941862	0.829112	0.928884	0.699039	1.00742	0.795975	0.734613	1.32891	0.700463	Ceric.15G041100	Chr15	113081950	113111102	-	3229	-	- && sp|Q9FIU5|CRLK1_ARATH Calcium/calmodulin-regulated receptor-like kinase 1 OS=Arabidopsis thaliana OX=3702 GN=CRLK1 PE=1 SV=1 && PF07714:Protein tyrosine and serine/threonine kinase	Pkinase_Tyr
Ceric.16G053300.v2.1	1.16807	0.549393	1.41827	1.10017	0.454798	0.512678	0.648988	0.678704	1.17942	1.06899	Ceric.16G053300	Chr16	133699241	133702289	+	3049	-	- && - && -	-
Ceric.16G048400.v2.1	1.64487	1.31512	1.38751	0.322037	1.32682	0.906091	1.11956	0.262356	0.415404	0.0768381	Ceric.16G048400	Chr16	124906811	124907370	+	560	-	- && - && -	-
Ceric.04G052500.v2.1	0.926485	1.52101	1.14092	1.09814	1.11575	1.10132	0.591354	0.247405	0.972405	0.0600255	Ceric.04G052500	Chr04	91822873	91823904	-	1032	-	- && - && -	-
Ceric.38G068100.v2.1	2.40709	1.3984	1.25522	0.860697	0.261377	0.468645	0.350242	0.117445	1.64588	0.00866063	Ceric.38G068100	Chr38	130080146	130084231	+	3581	-	- && sp|Q9LH74|MSL5_ARATH Mechanosensitive ion channel protein 5 OS=Arabidopsis thaliana OX=3702 GN=MSL5 PE=2 SV=1 && PF00924:Mechanosensitive ion channel	-
Ceric.04G060500.v2.1	0.657463	0.637334	0.703827	0.75682	1.25501	1.05469	1.00976	0.83264	1.04892	0.817142	Ceric.04G060500	Chr04	105953815	106185103	-	9958	-	- && sp|Q9M3G7|ATM_ARATH Serine/threonine-protein kinase ATM OS=Arabidopsis thaliana OX=3702 GN=ATM PE=1 SV=1 && PF05699:hAT family C-terminal dimerisation region|PF02259:FAT domain|PF00454:Phosphatidylinositol 3- and 4-kinase	PI3_PI4_kinase
Ceric.17G010600.v2.1	3.17621	1.61284	1.87779	1.09344	0.166233	0.245745	0.116328	0.0873271	0.381983	0.0153213	Ceric.17G010600	Chr17	28915481	28917053	+	1406	-	- && - && -	-
Ceric.05G056200.v2.1	1.63186	1.12782	1.16766	0.606147	0.214689	0.39532	0.380019	1.77911	1.33927	0.1249	Ceric.05G056200	Chr05	89502082	89568298	+	1627	-	- && sp|F4HW02|GAT1_ARATH GABA transporter 1 OS=Arabidopsis thaliana OX=3702 GN=GAT1 PE=1 SV=1 && PF01490:Transmembrane amino acid transporter protein	Aa_trans
Ceric.29G008500.v2.1	3.37443	1.08876	1.1354	0.455468	1.41598	0.501738	0.624302	0.029419	0.0793936	0.0603261	Ceric.29G008500	Chr29	11550085	11551482	+	1398	-	- && - && -	-
Ceric.29G045300.v2.1	1.33876	0.896265	1.22715	2.98663	0.521036	0.589083	0.312152	0.201358	0.609493	0.0787025	Ceric.29G045300	Chr29	75038854	75039600	-	657	-	- && - && -	-
Ceric.31G014900.v2.1	1.01098	0.617902	0.839084	0.977307	1.36598	1.11684	0.911046	0.583058	0.767508	0.565997	Ceric.31G014900	Chr31	25668855	25671792	-	2938	-	- && - && -	-
Ceric.05G046000.v2.1	1.25391	0.94254	0.955442	3.00666	0.592282	0.370367	0.448156	0.194552	0.596062	0.394109	Ceric.05G046000	Chr05	82048568	82049155	+	588	-	- && sp|Q85FJ1|RPOA_ADICA DNA-directed RNA polymerase subunit alpha OS=Adiantum capillus-veneris OX=13818 GN=rpoA PE=2 SV=2 && PF03118:Bacterial RNA polymerase, alpha chain C terminal domain	-
Ceric.09G077000.v2.1	0.969791	1.30685	0.985069	1.36178	0.618347	0.829389	0.771353	0.398189	1.34108	0.17016	Ceric.09G077000	Chr09	144778885	144925780	+	3437	-	- && sp|Q9XID5|PSI1_ARATH Protein PSK SIMULATOR 1 OS=Arabidopsis thaliana OX=3702 GN=PSI1 PE=1 SV=2 && PF11961:Domain of unknown function (DUF3475)|PF05003:Protein of unknown function (DUF668)	-
Ceric.09G092300.v2.1	0.303979	0.583645	0.592699	0.496438	1.02684	0.975975	0.915432	1.21135	0.613295	2.03005	Ceric.09G092300	Chr09	183357835	183362229	-	4395	-	- && sp|Q9LFL5|PP390_ARATH Pentatricopeptide repeat-containing protein At5g16860 OS=Arabidopsis thaliana OX=3702 GN=PCMP-H92 PE=2 SV=1 && PF01535:PPR repeat|PF13041:PPR repeat family	PPR
Ceric.1Z041000.v2.1	1.01851	1.11403	1.05216	1.52776	0.770602	0.881551	1.01178	0.402743	0.89775	0.0711503	Ceric.1Z041000	scaffold_158	166529	259242	+	3160	-	- && sp|Q6K3R5|NCL2_ORYSJ Sodium/calcium exchanger NCL2 OS=Oryza sativa subsp. japonica OX=39947 GN=NCL2 PE=2 SV=2 && PF01699:Sodium/calcium exchanger protein	Na_Ca_ex
Ceric.09G079700.v2.1	1.80926	0.48495	0.887767	1.07914	0.626508	0.738557	0.991882	0.459408	1.65039	0.019955	Ceric.09G079700	Chr09	156992607	156993167	-	561	-	- && - && -	-
Ceric.03G013200.v2.1	0.477531	1.8378	1.49157	3.41334	0.0240578	0.32325	0.273255	0.188431	0.636908	0.0790661	Ceric.03G013200	Chr03	21931326	21932958	+	1633	-	- && - && -	-
Ceric.13G085600.v2.1	0.829524	0.896647	1.00135	0.402102	1.22956	0.903927	0.720764	1.2806	1.20544	0.273248	Ceric.13G085600	Chr13	166883233	166886257	+	2411	-	- && sp|Q06915|EA6_ARATH Probable glucan endo-1,3-beta-glucosidase A6 OS=Arabidopsis thaliana OX=3702 GN=A6 PE=2 SV=1 && PF07983:X8 domain|PF00332:Glycosyl hydrolases family 17	Glyco_hydro_17
Ceric.09G000400.v2.1	0.568675	0.217561	0.153367	0.042642	1.6099	1.47825	1.55953	1.5751	1.26061	0.275974	Ceric.09G000400	Chr09	862936	865842	+	2312	-	- && sp|Q1G3T1|TDL1_ARATH TPD1 protein homolog 1 OS=Arabidopsis thaliana OX=3702 GN=TDL1 PE=2 SV=1 && -	-
Ceric.28G034800.v2.1	0.0102065	0	0.0117775	0	0.0463386	0.075117	0.423072	3.85056	0.417607	3.90685	Ceric.28G034800	Chr28	71481757	71483254	+	1283	-	- && - && -	-
Ceric.25G030100.v2.1	0.919026	0.469313	1.09452	1.75195	0.746344	0.688739	0.711786	1.02597	0.734239	0.597788	Ceric.25G030100	Chr25	52188428	52191636	-	3017	-	- && - && PF08879:WRC	-
Ceric.26G062300.v2.1	0.607599	0.934553	0.646866	1.30164	0.475113	0.905799	0.901822	0.649327	1.80296	0.510919	Ceric.26G062300	Chr26	136776325	136777770	+	1446	-	- && - && -	-
Ceric.11G096800.v2.1	1.13524	0.318916	0.78048	0.620315	1.19808	1.00693	0.844377	0.611327	1.52668	0.693367	Ceric.11G096800	Chr11	195274556	195275160	+	605	-	- && - && -	-
Ceric.18G020700.v2.1	0.526628	0.526408	0.499103	0.421591	0.662825	1.03494	0.972723	1.67065	0.515636	1.90392	Ceric.18G020700	Chr18	51652589	51687116	-	3140	-	- && sp|Q8L4H4|NORK_MEDTR Nodulation receptor kinase OS=Medicago truncatula OX=3880 GN=NORK PE=1 SV=2 && PF12799:Leucine Rich repeats (2 copies)|PF00069:Protein kinase domain	Pkinase
Ceric.27G008200.v2.1	1.04815	1.41335	0.823893	0.730933	0.634265	1.04798	0.952145	0.146865	1.82865	0.0967872	Ceric.27G008200	Chr27	31071893	31073573	-	1681	-	- && sp|A2XMN1|PCF6_ORYSI Transcription factor PCF6 OS=Oryza sativa subsp. indica OX=39946 GN=PCF6 PE=4 SV=1 && PF03634:TCP family transcription factor	TCP
Ceric.20G007600.v2.1	0.808012	0.157608	0.694365	0.185618	1.23726	1.46727	1.63752	0.963736	1.17686	0.393775	Ceric.20G007600	Chr20	15156957	15157223	-	267	-	- && - && -	-
Ceric.28G012700.v2.1	0.939953	1.95286	1.85913	1.0603	0.176996	0.439106	0.616296	0.208672	1.41818	0.0365857	Ceric.28G012700	Chr28	30261847	30263964	-	2118	-	- && sp|O48716|JGB_ARATH Protein JINGUBANG OS=Arabidopsis thaliana OX=3702 GN=JGB PE=1 SV=1 && PF00400:WD domain, G-beta repeat	WD40
Ceric.10G076500.v2.1	1.43122	1.35816	2.65454	0.952335	0.692893	0.485389	0.640548	0.102501	0.345807	0.0420189	Ceric.10G076500	Chr10	164336098	164338199	-	1497	-	- && sp|Q7XT99|AKR2_ORYSJ Probable aldo-keto reductase 2 OS=Oryza sativa subsp. japonica OX=39947 GN=Os04g0338000 PE=2 SV=2 && PF00248:Aldo/keto reductase family	Aldo_ket_red
Ceric.21G026000.v2.1	0.959849	1.16319	1.17636	1.68674	0.516347	1.00684	0.814872	0.374415	0.882237	0.119532	Ceric.21G026000	Chr21	57389634	57596218	-	3985	-	- && sp|P90829|DPOD1_CAEEL DNA polymerase delta catalytic subunit OS=Caenorhabditis elegans OX=6239 GN=F10C2.4 PE=3 SV=1 && PF03104:DNA polymerase family B, exonuclease domain|PF00136:DNA polymerase family B|PF14260:C4-type zinc-finger of DNA polymerase delta	DNA_pol_B
Ceric.14G072500.v2.1	3.41476	1.92038	1.09703	0.326186	1.13192	0.424551	0.245117	0.0128317	0.00645031	0.121112	Ceric.14G072500	Chr14	139794519	139799000	+	4023	-	- && sp|Q9LD83|SLAC1_ARATH Guard cell S-type anion channel SLAC1 OS=Arabidopsis thaliana OX=3702 GN=SLAC1 PE=1 SV=1 && PF03595:Voltage-dependent anion channel	C4dic_mal_tran
Ceric.31G015100.v2.1	0.363258	0.304057	0.564824	0.470353	0.772793	1.03199	1.00081	1.44245	0.6579	2.08009	Ceric.31G015100	Chr31	26653826	26654588	+	763	-	- && - && -	-
Ceric.21G082500.v2.1	0.580925	1.19907	1.11311	1.04443	0.41591	0.685385	0.655961	1.53115	1.27981	0.173732	Ceric.21G082500	Chr21	162484825	162489607	+	2444	-	- && sp|Q9FLJ2|NC100_ARATH NAC domain-containing protein 100 OS=Arabidopsis thaliana OX=3702 GN=NAC100 PE=2 SV=1 && PF02365:No apical meristem (NAM) protein	NAM
Ceric.23G009300.v2.1	0.653213	0.354645	0.280876	0.277634	0.36432	0.794279	1.10877	1.9332	2.76866	0.143673	Ceric.23G009300	Chr23	20792276	20792862	-	587	-	- && - && -	-
Ceric.36G041200.v2.1	0.866801	1.19925	0.838711	0.875816	0.424863	0.73897	0.346042	0.585086	1.41122	1.387	Ceric.36G041200	Chr36	89200904	89201764	+	861	-	- && sp|I4DST8|TCEA1_TULGE Tuliposide A-converting enzyme 1, chloroplastic OS=Tulipa gesneriana OX=13306 GN=TCEA1 PE=1 SV=1 && PF07859:alpha/beta hydrolase fold	Abhydrolase_3
Ceric.17G044300.v2.1	1.61056	1.0456	1.69523	1.08849	0.213378	0.528976	0.581674	0.22714	1.67086	0.00732785	Ceric.17G044300	Chr17	98842671	98844082	-	1412	-	- && sp|O49697|NAC71_ARATH NAC domain-containing protein 71 OS=Arabidopsis thaliana OX=3702 GN=NAC071 PE=2 SV=1 && PF02365:No apical meristem (NAM) protein	NAM
Ceric.01G030600.v2.1	3.33607	0.725683	0.475799	0.188881	2.49079	0.994997	0.356789	0.00930341	0.0805173	0.00992445	Ceric.01G030600	Chr01	77323031	77324511	-	1128	-	- && - && PF04654:Protein of unknown function, DUF599	-
Ceric.21G065700.v2.1	0.628758	0.897974	0.81209	1.0377	0.81154	1.00807	0.838843	1.03655	0.921794	0.673046	Ceric.21G065700	Chr21	133542809	133545408	+	962	-	- && - && -	-
Ceric.18G083900.v2.1	0.931059	0.606782	0.608983	0.703562	0.807734	0.723505	0.496114	1.53505	0.149788	2.09627	Ceric.18G083900	Chr18	175921038	175921433	-	396	-	- && sp|Q9SUW2|APT3_ARATH Adenine phosphoribosyltransferase 3 OS=Arabidopsis thaliana OX=3702 GN=APT3 PE=1 SV=1 && PF00156:Phosphoribosyl transferase domain	Pribosyltran
Ceric.28G011300.v2.1	0.952013	0.530397	0.727874	0.990932	0.979767	0.699389	0.866574	0.894528	1.20209	0.812947	Ceric.28G011300	Chr28	26397025	26397966	+	942	-	- && sp|Q9SFU6|CALS9_ARATH Callose synthase 9 OS=Arabidopsis thaliana OX=3702 GN=CALS9 PE=2 SV=2 && -	-
Ceric.06G037700.v2.1	0.693392	1.38299	1.53296	1.91933	0.578032	0.80678	0.787987	0.193209	0.350169	0.40888	Ceric.06G037700	Chr06	95734402	95758452	-	1714	-	- && sp|Q7X9I0|AGL65_ARATH Agamous-like MADS-box protein AGL65 OS=Arabidopsis thaliana OX=3702 GN=AGL65 PE=1 SV=1 && PF00319:SRF-type transcription factor (DNA-binding and dimerisation domain)	SRF-TF
Ceric.24G031200.v2.1	2.42234	0.981225	0.574706	0.184803	1.17115	0.835407	0.784594	0.527647	0.523838	0.646868	Ceric.24G031200	Chr24	64426943	64447307	-	3975	-	- && sp|Q9LH39|PHSD_ARATH Probable polyamine transporter At3g19553 OS=Arabidopsis thaliana OX=3702 GN=At3g19553 PE=3 SV=1 && PF13520:Amino acid permease	-
Ceric.29G032300.v2.1	1.98006	0.915457	0.752206	4.11123	0.159048	0.13483	0.109848	0.105513	0.349348	0.0337455	Ceric.29G032300	Chr29	57920186	57921740	-	1555	-	- && sp|Q85FM2|PSBD_ADICA Photosystem II D2 protein OS=Adiantum capillus-veneris OX=13818 GN=psbD PE=2 SV=1 && PF00124:Photosynthetic reaction centre protein	Photo_RC
Ceric.1Z301900.v2.1	0.788338	1.01945	0.725547	1.08861	1.0356	0.941289	0.889131	0.696854	0.457469	1.00592	Ceric.1Z301900	scaffold_4679	20483	24216	+	678	-	- && sp|Q6J2K6|BIP2C_ORYSI Probable protein phosphatase 2C BIPP2C1 OS=Oryza sativa subsp. indica OX=39946 GN=BIPP2C1 PE=2 SV=1 && PF07228:Stage II sporulation protein E (SpoIIE)	SpoIIE
Ceric.27G031500.v2.1	0.305349	0.296369	0.1881	0.382272	0.914993	1.09815	0.987709	1.3703	0.367648	2.7371	Ceric.27G031500	Chr27	86182535	86184343	-	1451	-	- && sp|Q0JL73|RH26_ORYSJ DEAD-box ATP-dependent RNA helicase 26 OS=Oryza sativa subsp. japonica OX=39947 GN=Os01g0618500 PE=2 SV=1 && PF00270:DEAD/DEAH box helicase	DEAD
Ceric.1Z266800.v2.1	0.783527	0.411411	0.83851	0.61932	0.791177	1.19637	0.96536	1.13015	0.615215	1.2948	Ceric.1Z266800	scaffold_3331	17315	18240	-	264	-	- && - && -	-
Ceric.02G067100.v2.1	1.60457	0.793998	1.05978	1.1178	0.751277	0.804536	0.900581	0.336324	0.894158	0.380163	Ceric.02G067100	Chr02	134154469	134156969	+	2501	-	- && sp|Q9FHG4|LRKS7_ARATH Probable L-type lectin-domain containing receptor kinase S.7 OS=Arabidopsis thaliana OX=3702 GN=LECRKS7 PE=2 SV=1 && PF00139:Legume lectin domain|PF00069:Protein kinase domain	Pkinase
Ceric.09G001600.v2.1	5.5285	0.0343834	0.0195353	0	2.73489	0.232418	0.092195	0	0	0	Ceric.09G001600	Chr09	3291564	3293195	-	1547	-	- && - && -	-
Ceric.1Z317400.v2.1	1.33277	1.05741	1.3334	0.525462	0.746588	0.647638	0.641935	0.718808	0.312377	1.32016	Ceric.1Z317400	scaffold_5308	1875	7474	+	501	-	- && - && -	-
Ceric.15G019900.v2.1	1.54043	0.906182	1.17454	1.09749	0.560338	0.678326	0.840944	0.425297	1.27155	0.140251	Ceric.15G019900	Chr15	58533548	58534857	-	970	-	- && - && -	-
Ceric.13G048700.v2.1	0.865843	0.490173	0.67429	0.548829	1.02319	0.920305	0.919614	0.963127	0.896294	1.31763	Ceric.13G048700	Chr13	98169863	98174348	+	4289	-	- && sp|Q3E6Q1|PPR32_ARATH Pentatricopeptide repeat-containing protein At1g11290, chloroplastic OS=Arabidopsis thaliana OX=3702 GN=PCMP-H40 PE=2 SV=1 && PF13041:PPR repeat family	-
Ceric.1Z066800.v2.1	0.40994	0.589361	0.61227	0.387165	0.805704	0.985414	1.66896	0.812444	0.7125	1.62718	Ceric.1Z066800	scaffold_288	17229	17609	-	381	-	- && - && -	-
Ceric.38G064000.v2.1	1.24446	1.06852	1.1533	0.753641	0.696932	0.834892	0.84189	0.574285	0.682193	0.756347	Ceric.38G064000	Chr38	121703595	121704398	+	804	-	- && - && PF03031:NLI interacting factor-like phosphatase	NIF
Ceric.37G045400.v2.1	0.175283	0.223259	0.441909	0.164337	0.011451	1.69131	0.864698	3.2983	1.54523	0.189942	Ceric.37G045400	Chr37	89800807	89801808	-	1002	-	- && - && -	-
Ceric.32G036900.v2.1	0.332706	1.7518	2.22989	1.95847	0.0105458	0.318813	0.462619	0.197572	1.31304	0.0285053	Ceric.32G036900	Chr32	65371174	65372261	-	1088	-	- && - && PF03018:Dirigent-like protein	-
Ceric.09G009300.v2.1	1.83936	1.41735	1.30993	1.67526	0.585991	0.335542	0.444736	0.109456	0.593834	0.28701	Ceric.09G009300	Chr09	21953281	21954877	+	1323	-	- && sp|Q85FN4|ATPA_ADICA ATP synthase subunit alpha, chloroplastic OS=Adiantum capillus-veneris OX=13818 GN=atpA PE=2 SV=2 && PF00306:ATP synthase alpha/beta chain, C terminal domain|PF00006:ATP synthase alpha/beta family, nucleotide-binding domain	ATP-synt_ab
Ceric.01G057600.v2.1	1.2075	1.65633	1.16425	3.46088	0.231396	0.138442	0.208323	0.205721	0.320589	0	Ceric.01G057600	Chr01	120335487	120335933	+	447	-	- && - && -	-
Ceric.22G014500.v2.1	0.316982	0.462982	0.779513	1.8184	0.495106	1.09117	1.08514	0.830093	0.92273	0.784358	Ceric.22G014500	Chr22	47251393	47251887	-	495	-	- && - && PF03372:Endonuclease/Exonuclease/phosphatase family	Exo_endo_phos
Ceric.1Z183400.v2.1	2.71386	0.175592	0.106733	0.510926	2.78513	0.408922	0.551931	0.319675	1.01157	0	Ceric.1Z183400	scaffold_1474	19687	20502	+	417	-	- && sp|Q9QY93|DCTP1_MOUSE dCTP pyrophosphatase 1 OS=Mus musculus OX=10090 GN=Dctpp1 PE=1 SV=1 && -	-
Ceric.29G040400.v2.1	0.34589	0.372105	0.405845	0.0661681	1.38408	1.08074	1.02246	1.38528	0.425494	2.09574	Ceric.29G040400	Chr29	68272919	68274489	+	749	-	- && - && -	-
Ceric.25G055900.v2.1	0.545434	0.530016	0.650311	0.288032	1.06482	1.18207	1.06684	1.23562	0.60962	1.41012	Ceric.25G055900	Chr25	113761660	113762059	-	400	-	- && sp|Q8L840|RQL4A_ARATH ATP-dependent DNA helicase Q-like 4A OS=Arabidopsis thaliana OX=3702 GN=RECQL4A PE=2 SV=1 && -	-
Ceric.15G017000.v2.1	2.54148	1.41009	1.30805	0.742552	0.216019	0.288377	0.366742	0.216963	1.31668	0.161714	Ceric.15G017000	Chr15	52488306	52529927	-	4106	-	- && sp|V9M398|RUN1_VITRO Disease resistance protein RUN1 OS=Vitis rotundifolia OX=103349 GN=RUN1 PE=1 SV=1 && PF00931:NB-ARC domain|PF01582:TIR domain	NB-ARC
Ceric.24G028000.v2.1	0.592933	1.18085	0.832178	0.807128	0.680789	0.529467	0.724538	1.22737	0.650806	1.34228	Ceric.24G028000	Chr24	57427846	57428748	+	426	-	- && - && -	-
Ceric.1Z274600.v2.1	0.60553	0.780227	0.762396	0.573603	1.1057	0.92074	1.08252	0.954006	0.817999	0.962822	Ceric.1Z274600	scaffold_3629	13176	29252	-	2755	-	- && sp|Q7Z2K6|ERMP1_HUMAN Endoplasmic reticulum metallopeptidase 1 OS=Homo sapiens OX=9606 GN=ERMP1 PE=1 SV=2 && PF04389:Peptidase family M28	-
Ceric.04G037300.v2.1	0.542149	0.866522	1.25107	1.81902	0.329254	0.855578	0.677148	0.518407	1.65627	0.0416012	Ceric.04G037300	Chr04	62288876	62292085	-	2776	-	- && - && -	-
Ceric.29G072600.v2.1	0.959695	1.16296	1.46808	1.08589	0.486865	0.550033	0.670094	0.696963	0.865972	0.61025	Ceric.29G072600	Chr29	125649018	125650404	+	1387	-	- && - && -	-
Ceric.38G046000.v2.1	0.259675	0.500771	0.537088	0.300119	1.02372	0.976369	1.10707	1.23843	0.57089	2.04099	Ceric.38G046000	Chr38	93974179	93999316	-	1200	-	- && - && -	-
Ceric.1Z174300.v2.1	0.127543	1.55305	1.83082	0.637777	0.0638802	1.73161	0.905527	0.0327928	1.66773	0	Ceric.1Z174300	scaffold_1334	91012	91676	+	615	-	- && sp|Q9SU00|CML2_ARATH Calmodulin-like protein 2 OS=Arabidopsis thaliana OX=3702 GN=CML2 PE=2 SV=1 && PF00036:EF hand	efhand
Ceric.27G000600.v2.1	0.0959721	0.0769209	0.278249	0.745272	1.20743	0.952047	1.31896	1.0968	2.509	0.264466	Ceric.27G000600	Chr27	3540660	3544988	-	2853	-	- && sp|Q9SYM2|BBX22_ARATH B-box zinc finger protein 22 OS=Arabidopsis thaliana OX=3702 GN=BBX22 PE=1 SV=2 && PF00643:B-box zinc finger	zf-B_box
Ceric.1Z154100.v2.1	0.862353	0.72013	1.30393	1.34556	0.0994626	0.627937	1.02328	0.0978572	2.4065	0.0541328	Ceric.1Z154100	scaffold_1089	97594	98852	+	1162	-	- && sp|P48418|C75A1_PETHY Flavonoid 3',5'-hydroxylase 1 OS=Petunia hybrida OX=4102 GN=CYP75A1 PE=1 SV=1 && PF00067:Cytochrome P450	p450
Ceric.21G070000.v2.1	1.15569	1.31907	1.0449	1.31692	0.695582	0.631329	0.621049	0.640605	0.853813	0.258492	Ceric.21G070000	Chr21	140493037	140644519	-	3414	-	- && - && PF14686:Polysaccharide lyase family 4, domain II|PF14683:Polysaccharide lyase family 4, domain III|PF06045:Rhamnogalacturonate lyase family	-
Ceric.07G022500.v2.1	0.632107	0.563851	0.569517	0.453794	1.07177	0.981612	0.774919	0.963993	0.630227	1.89455	Ceric.07G022500	Chr07	57544270	57544665	+	396	-	- && sp|Q9SF35|RS231_ARATH 40S ribosomal protein S23-1 OS=Arabidopsis thaliana OX=3702 GN=RPS23A PE=2 SV=2 && PF00164:Ribosomal protein S12/S23	Ribosomal_S12
Ceric.12G041300.v2.1	1.09305	1.0921	0.814503	0.451542	0.853085	0.952653	0.801051	0.758366	0.723006	0.991073	Ceric.12G041300	Chr12	87117775	87171638	+	6180	-	- && sp|B9F1C0|SHOC1_ORYSJ Protein SHORTAGE IN CHIASMATA 1 homolog OS=Oryza sativa subsp. japonica OX=39947 GN=SHOC1 PE=1 SV=1 && -	-
Ceric.30G041000.v2.1	1.19525	0.786983	0.751315	0.715024	0.804471	0.604639	0.680217	1.12599	1.05733	0.806079	Ceric.30G041000	Chr30	91554040	91557113	-	2361	-	- && sp|O49285|ACR3_ARATH ACT domain-containing protein ACR3 OS=Arabidopsis thaliana OX=3702 GN=ACR3 PE=2 SV=1 && -	-
Ceric.04G099600.v2.1	0.616265	0.399254	0.575065	0.537692	1.45969	1.31589	0.9162	0.642358	0.945785	1.11869	Ceric.04G099600	Chr04	189054692	189056186	+	1495	-	- && - && -	-
Ceric.04G078100.v2.1	0.441541	0.787907	0.620565	0.587444	0.842518	1.02432	1.14224	1.00676	1.04812	1.02407	Ceric.04G078100	Chr04	142470775	142474031	-	3257	-	- && sp|Q9SVP7|PP307_ARATH Pentatricopeptide repeat-containing protein At4g13650 OS=Arabidopsis thaliana OX=3702 GN=PCMP-H42 PE=2 SV=2 && PF13041:PPR repeat family	-
Ceric.03G066100.v2.1	0.226298	1.2145	1.11132	1.19603	0.738611	1.52314	0.950305	0.663121	0.787226	0.11368	Ceric.03G066100	Chr03	133610125	133612443	-	2319	-	- && sp|Q9LS24|NAC96_ARATH NAC domain-containing protein 96 OS=Arabidopsis thaliana OX=3702 GN=NAC096 PE=1 SV=1 && PF02365:No apical meristem (NAM) protein	NAM
Ceric.25G027200.v2.1	0.33177	0.385997	0.569279	0.462729	1.57292	1.39002	1.3369	0.751819	0.865476	0.856219	Ceric.25G027200	Chr25	48428237	48434111	+	5875	-	- && sp|O49545|BAME1_ARATH Leucine-rich repeat receptor-like serine/threonine-protein kinase BAM1 OS=Arabidopsis thaliana OX=3702 GN=BAM1 PE=1 SV=1 && PF08263:Leucine rich repeat N-terminal domain|PF13855:Leucine rich repeat|PF00069:Protein kinase domain	Pkinase
Ceric.17G069800.v2.1	0.917073	1.45826	1.37421	3.18858	0.147867	0.130562	0.255681	0.143802	0.890449	0.0164404	Ceric.17G069800	Chr17	154285793	154287971	+	1938	-	- && sp|Q9LSP0|PER29_ARATH Peroxidase 29 OS=Arabidopsis thaliana OX=3702 GN=PER29 PE=2 SV=2 && PF00141:Peroxidase	-
Ceric.32G013200.v2.1	1.49009	1.38187	2.04698	0.945927	0.243253	0.464931	0.549338	0.0877334	1.29993	0.00980751	Ceric.32G013200	Chr32	24921710	24922764	-	1055	-	- && - && PF14144:Seed dormancy control	-
Ceric.37G065300.v2.1	0.119151	0.493716	0.649138	1.13549	0.0791826	0.933502	0.760515	0.857048	3.42906	0.0604468	Ceric.37G065300	Chr37	123468178	123471312	-	3135	-	- && - && -	-
Ceric.1Z050400.v2.1	3.32986	0.40405	0.420986	0.712848	1.05521	0.537942	0.534982	0.31113	1.20881	0	Ceric.1Z050400	scaffold_206	242161	242979	-	369	-	- && sp|Q9QY93|DCTP1_MOUSE dCTP pyrophosphatase 1 OS=Mus musculus OX=10090 GN=Dctpp1 PE=1 SV=1 && -	-
Ceric.22G059000.v2.1	0.220062	0.248656	0.200248	0.0986615	0.636264	0.866918	0.853934	3.50238	1.23612	0.648041	Ceric.22G059000	Chr22	139635756	139638589	+	2503	-	- && - && PF03141:Putative S-adenosyl-L-methionine-dependent methyltransferase	-
Ceric.32G019600.v2.1	0.429611	0.77497	1.20963	1.55389	0.545165	1.06794	1.19955	0.88907	0.563576	0.27727	Ceric.32G019600	Chr32	36225471	36226427	-	957	-	- && sp|Q9M7Q7|PCNA1_ARATH Proliferating cellular nuclear antigen 1 OS=Arabidopsis thaliana OX=3702 GN=PCNA PE=1 SV=2 && PF00705:Proliferating cell nuclear antigen, N-terminal domain	PCNA_N
Ceric.29G051400.v2.1	2.94789	2.6565	1.36588	0.412346	0.211228	0.473618	0.347597	0.0127321	0.0434616	0.0391246	Ceric.29G051400	Chr29	85236743	85239080	+	792	-	- && sp|P80728|MAVI_CUCPE Mavicyanin OS=Cucurbita pepo OX=3663 PE=1 SV=1 && PF02298:Plastocyanin-like domain	Cu_bind_like
Ceric.20G036000.v2.1	1.50886	1.20333	1.37903	0.562371	0.536564	0.595759	0.459678	0.388627	0.788175	1.08693	Ceric.20G036000	Chr20	62832498	62834686	+	2189	-	- && sp|Q9LW49|ERF4_NICSY Ethylene-responsive transcription factor 4 OS=Nicotiana sylvestris OX=4096 GN=ERF4 PE=2 SV=1 && PF00847:AP2 domain	AP2
Ceric.37G055600.v2.1	1.56201	0.416368	0.69891	1.24534	0.740309	0.564006	0.669058	0.735699	1.59096	0.286476	Ceric.37G055600	Chr37	107369925	107372122	+	700	-	- && - && -	-
Ceric.14G088700.v2.1	0.753682	0.683921	0.764397	0.983901	0.245443	0.625548	1.03265	1.05429	0.782085	1.58265	Ceric.14G088700	Chr14	171867490	171867822	+	333	-	- && - && -	-
Ceric.39G049000.v2.1	1.51048	1.40554	1.10302	2.87608	0.195488	0.261843	0.196326	0.199343	0.715208	0.0449159	Ceric.39G049000	Chr39	90662821	90665228	+	2108	-	- && sp|Q8LPH6|MYB86_ARATH Transcription factor MYB86 OS=Arabidopsis thaliana OX=3702 GN=MYB86 PE=2 SV=1 && PF00249:Myb-like DNA-binding domain	Myb_DNA-binding
Ceric.39G032500.v2.1	2.87023	1.48241	1.37746	0.584333	0.853249	0.399357	0.339262	0.125682	0.236759	0.235565	Ceric.39G032500	Chr39	57437078	57637116	+	4592	-	- && sp|F4K4R6|GEX2_ARATH Protein GAMETE EXPRESSED 2 OS=Arabidopsis thaliana OX=3702 GN=GEX2 PE=2 SV=1 && -	-
Ceric.1Z042200.v2.1	0.531281	0.352959	0.51339	0.733055	1.45893	0.914097	0.904424	1.2624	0.34923	1.4812	Ceric.1Z042200	scaffold_165	191977	192376	-	400	-	- && - && -	-
Ceric.17G058600.v2.1	0.655583	0.392497	0.300676	0.169372	0.335258	0.762617	0.545743	4.17852	0.839368	0.321125	Ceric.17G058600	Chr17	129072128	129077700	-	3183	-	- && sp|Q9XID3|Y1343_ARATH G-type lectin S-receptor-like serine/threonine-protein kinase At1g34300 OS=Arabidopsis thaliana OX=3702 GN=At1g34300 PE=1 SV=1 && PF00954:S-locus glycoprotein domain|PF00069:Protein kinase domain|PF01453:D-mannose binding lectin	Pkinase
Ceric.11G001300.v2.1	0.0548501	0.0537694	0.169494	0.295111	0.503115	2.8706	1.57824	0.583017	2.25293	0.132847	Ceric.11G001300	Chr11	3510668	3512262	+	1595	-	- && sp|Q9ZVR7|PSKR1_ARATH Phytosulfokine receptor 1 OS=Arabidopsis thaliana OX=3702 GN=PSKR1 PE=1 SV=4 && PF13855:Leucine rich repeat|PF08263:Leucine rich repeat N-terminal domain	LRRNT_2
Ceric.18G065000.v2.1	0.459822	0.420367	0.405517	0.397982	1.49465	1.06306	1.00706	2.20763	0.479109	0.554475	Ceric.18G065000	Chr18	141384708	141394042	+	6284	-	- && - && -	-
Ceric.23G021200.v2.1	0.536593	0.38476	0.559493	1.06057	0.705308	0.416525	0.624517	0.955213	2.82741	0.40446	Ceric.23G021200	Chr23	48712220	48716675	-	1697	-	- && - && PF12906:RING-variant domain|PF12428:Protein of unknown function (DUF3675)	-
Ceric.35G051000.v2.1	0.461922	0.307176	0.318492	0.0714034	0.808508	0.289353	0.327573	4.47856	0.966201	0.444498	Ceric.35G051000	Chr35	101825015	101825932	-	918	-	- && - && -	-
Ceric.38G019600.v2.1	1.437	0.44503	0.512166	0.125379	2.7025	0.889008	1.18329	0.392303	0.0830371	0.701596	Ceric.38G019600	Chr38	45982705	45984962	-	2228	-	- && sp|Q1G3T1|TDL1_ARATH TPD1 protein homolog 1 OS=Arabidopsis thaliana OX=3702 GN=TDL1 PE=2 SV=1 && -	-
Ceric.34G070700.v2.1	2.24878	1.55405	0.922224	0.435171	0.959237	0.603477	0.483179	0.424292	0.299232	0.541497	Ceric.34G070700	Chr34	138515532	138618030	-	2667	-	- && sp|Q9D6T1|TBE_MOUSE Tubulin epsilon chain OS=Mus musculus OX=10090 GN=Tube1 PE=1 SV=1 && PF00091:Tubulin/FtsZ family, GTPase domain|PF03953:Tubulin C-terminal domain	Tubulin
Ceric.30G028700.v2.1	0.365755	0.149281	0.143552	0.131818	0.42589	0.379425	0.504771	2.73013	0.572344	3.06761	Ceric.30G028700	Chr30	70666306	70673138	+	3321	-	- && sp|Q6R2J8|SRF8_ARATH Protein STRUBBELIG-RECEPTOR FAMILY 8 OS=Arabidopsis thaliana OX=3702 GN=SRF8 PE=1 SV=1 && PF07714:Protein tyrosine and serine/threonine kinase	Pkinase_Tyr
Ceric.06G052000.v2.1	0.985287	0.78567	0.372535	0.237671	2.20623	1.04348	1.03834	0.280925	1.41904	0.0995608	Ceric.06G052000	Chr06	127929487	127931312	-	761	-	- && sp|Q03033|EF1A_WHEAT Elongation factor 1-alpha OS=Triticum aestivum OX=4565 GN=TEF1 PE=2 SV=1 && PF00009:Elongation factor Tu GTP binding domain	GTP_EFTU
Ceric.37G015100.v2.1	0.600809	0.626657	0.881967	0.534245	0.817789	0.953029	0.593231	1.10152	0.882863	1.47636	Ceric.37G015100	Chr37	37533643	37565434	-	1908	-	- && - && PF02042:RWP-RK domain	RWP-RK
Ceric.20G026400.v2.1	3.33202	1.86604	1.36077	0.417066	0.688065	0.353277	0.318357	0	0.12517	0.0072932	Ceric.20G026400	Chr20	46902269	46903683	+	1415	-	- && - && PF03018:Dirigent-like protein	-
Ceric.01G071000.v2.1	0.0337328	0.0885393	0.236055	0.908313	1.49329	1.52712	1.82171	0.742856	0.240217	1.37434	Ceric.01G071000	Chr01	144500375	144576850	+	6779	-	- && sp|Q8BV79|TRNK1_MOUSE TPR and ankyrin repeat-containing protein 1 OS=Mus musculus OX=10090 GN=Trank1 PE=2 SV=3 && PF13361:UvrD-like helicase C-terminal domain	-
Ceric.02G002100.v2.1	0.523334	0.680017	0.69788	0.552898	0.83128	0.824045	0.86835	0.984817	0.342545	2.15749	Ceric.02G002100	Chr02	4659650	4660569	+	859	-	- && - && PF02330:Mitochondrial glycoprotein	-
Ceric.30G050500.v2.1	0.0886205	0.0268131	0.00509758	0	4.3179	1.69948	1.97287	0.0685367	0.274363	0.00765154	Ceric.30G050500	Chr30	111811528	111819057	-	2701	-	- && sp|Q9FIM4|MY119_ARATH Transcription factor MYB119 OS=Arabidopsis thaliana OX=3702 GN=MYB119 PE=2 SV=1 && PF13921:Myb-like DNA-binding domain	-
Ceric.18G073600.v2.1	0.472347	0.653565	0.310117	0.441368	0.92133	0.992437	0.97413	1.20095	0.538962	1.95482	Ceric.18G073600	Chr18	158599948	158600691	+	744	-	- && - && -	-
Ceric.15G030500.v2.1	1.00848	0.669987	0.605576	0.168475	1.23681	0.835705	0.731832	1.11211	0.405804	1.68304	Ceric.15G030500	Chr15	86671337	86675292	-	3792	-	- && - && PF06075:Plant protein of unknown function (DUF936)	-
Ceric.37G022000.v2.1	2.30682	1.40672	0.973635	0.184137	1.32403	0.783686	0.680719	0.303648	0.0604723	0.428662	Ceric.37G022000	Chr37	49731222	49750042	-	4519	-	- && sp|F4JIF5|TCX2_ARATH Protein tesmin/TSO1-like CXC 2 OS=Arabidopsis thaliana OX=3702 GN=TCX2 PE=1 SV=1 && PF03638:Tesmin/TSO1-like CXC domain, cysteine-rich domain	-
Ceric.05G065100.v2.1	0.674907	0.682352	1.08478	0.951113	0.607216	0.639875	0.902707	1.03899	0.333262	1.53332	Ceric.05G065100	Chr05	109839623	109843190	+	3391	-	- && sp|Q40541|NPK1_TOBAC Mitogen-activated protein kinase kinase kinase NPK1 OS=Nicotiana tabacum OX=4097 GN=NPK1 PE=1 SV=1 && PF00069:Protein kinase domain	Pkinase
Ceric.37G036400.v2.1	0.293808	0.206836	0.213327	0.0219098	1.15083	0.663095	0.878672	1.75451	0.0820585	3.1824	Ceric.37G036400	Chr37	73079970	73080989	+	754	-	- && sp|A2WQG7|H2A5_ORYSI Probable histone H2A.5 OS=Oryza sativa subsp. indica OX=39946 GN=OsI_002060 PE=3 SV=1 && PF16211:C-terminus of histone H2A|PF00125:Core histone H2A/H2B/H3/H4	Histone
Ceric.05G089500.v2.1	0.264454	0.277062	0.32964	0.175216	0.847968	1.55054	1.17483	1.01019	2.79822	0.0170826	Ceric.05G089500	Chr05	174018547	174020911	-	1966	-	- && sp|Q02498|CRU1_RAPSA Cruciferin PGCRURSE5 OS=Raphanus sativus OX=3726 GN=CRURS PE=3 SV=1 && PF00190:Cupin	-
Ceric.1Z183800.v2.1	0.025038	0	0	0	2.508	0.742275	0.753461	4.06088	0.111823	0.242062	Ceric.1Z183800	scaffold_1477	52327	53291	-	523	-	- && - && -	-
Ceric.25G055400.v2.1	3.4118	1.57561	1.80825	0.334469	0.678034	0.308663	0.235139	0.0221614	0.0465952	0.0212553	Ceric.25G055400	Chr25	113293775	113679094	+	14869	-	- && sp|Q9SMH3|DYH1A_CHLRE Dynein-1-alpha heavy chain, flagellar inner arm I1 complex OS=Chlamydomonas reinhardtii OX=3055 GN=DHC1 PE=1 SV=1 && PF12777:Microtubule-binding stalk of dynein motor|PF18199:Dynein heavy chain C-terminal domain|PF12780:P-loop containing dynein motor region D4|PF08393:Dynein heavy chain, N-terminal region 2|PF12781:ATP-binding dynein motor region|PF17852:Dynein heavy chain AAA lid domain|PF18198:Dynein heavy chain AAA lid domain|PF12774:Hydrolytic ATP binding site of dynein motor region|PF12775:P-loop containing dynein motor region|PF08385:Dynein heavy chain, N-terminal region 1|PF03028:Dynein heavy chain region D6 P-loop domain|PF17857:AAA+ lid domain	Dynein_heavy
Ceric.07G080700.v2.1	0.951969	0.465978	0.230531	0.431678	1.629	1.7309	1.89383	0.168178	0.644167	0.294572	Ceric.07G080700	Chr07	161218043	161218957	-	915	-	- && - && -	-
Ceric.21G041000.v2.1	0.44272	0.307159	0.314901	0.417841	1.02191	0.96366	0.92211	2.22538	0.796048	1.02511	Ceric.21G041000	Chr21	88409816	88410166	+	351	-	- && - && -	-
Ceric.31G025800.v2.1	0.274836	0.685543	0.56312	0.213171	0.906589	0.872485	0.93442	1.67673	0.355823	1.948	Ceric.31G025800	Chr31	47578126	47579207	+	306	-	- && sp|P46302|RS28_MAIZE 40S ribosomal protein S28 OS=Zea mays OX=4577 GN=RPS28 PE=3 SV=1 && PF01200:Ribosomal protein S28e	-
Ceric.25G002900.v2.1	0.619366	0.619582	0.863025	1.44882	2.17865	0.64116	0.707639	0.296452	1.01298	0.0404875	Ceric.25G002900	Chr25	8392057	8393122	+	553	-	- && - && -	-
Ceric.18G012800.v2.1	0.768937	0.835252	1.07889	0.584193	0.728334	1.26668	1.2374	0.358487	1.53139	0.0369433	Ceric.18G012800	Chr18	30014056	30016898	+	2843	-	- && - && -	-
Ceric.05G027000.v2.1	3.49368	1.55116	0.819107	0.176727	0.641001	0.269152	0.35275	0.545818	0.149124	0.426559	Ceric.05G027000	Chr05	52263804	52266272	-	1486	-	- && sp|Q96520|PER12_ARATH Peroxidase 12 OS=Arabidopsis thaliana OX=3702 GN=PER12 PE=1 SV=1 && PF00141:Peroxidase	-
Ceric.03G057400.v2.1	0.52001	0.15189	0.0508773	0	4.70142	0.974073	1.21537	0.212005	0.126755	0.472606	Ceric.03G057400	Chr03	114540112	114540408	+	297	-	- && - && -	-
Ceric.02G094500.v2.1	0.897853	0.549202	0.573123	0.402045	1.45073	0.958034	1.19334	0.236144	2.13182	0.0318223	Ceric.02G094500	Chr02	185948549	185960876	+	3654	-	- && sp|Q9SQR5|SINE2_ARATH Protein SINE2 OS=Arabidopsis thaliana OX=3702 GN=SINE2 PE=1 SV=1 && -	-
Ceric.24G034100.v2.1	0.533911	0.471922	0.433124	0.175573	0.456039	0.322289	0.258233	1.46257	0.965263	3.34311	Ceric.24G034100	Chr24	68448383	68455114	-	4383	-	- && sp|F4JRP0|STIL3_ARATH Protein STICHEL-like 3 OS=Arabidopsis thaliana OX=3702 GN=At4g18820 PE=3 SV=1 && PF13177:DNA polymerase III, delta subunit	-
Ceric.1Z270900.v2.1	0.855452	0.579373	0.81533	0.559511	0.848632	0.725247	0.878625	0.935044	0.920897	1.30199	Ceric.1Z270900	scaffold_3495	31743	44087	-	2464	-	- && sp|Q5JNB5|DJC15_ORYSJ DnaJ protein P58IPK homolog B OS=Oryza sativa subsp. japonica OX=39947 GN=P58B PE=1 SV=1 && PF00226:DnaJ domain|PF14559:Tetratricopeptide repeat	DnaJ
Ceric.24G067900.v2.1	0.844397	0.771658	1.38837	0.505167	0.942712	0.591833	0.901986	0.871315	0.853033	0.748256	Ceric.24G067900	Chr24	129733686	129735402	-	1717	-	- && - && -	-
Ceric.14G012300.v2.1	0.806327	0.743803	0.411364	0.235117	0.756646	0.947465	1.13739	1.25099	1.95782	0.165246	Ceric.14G012300	Chr14	24237500	24240563	-	3064	-	- && sp|Q8S9J8|CAP1_ARATH Probable clathrin assembly protein At4g32285 OS=Arabidopsis thaliana OX=3702 GN=At4g32285 PE=1 SV=2 && PF07651:ANTH domain	-
Ceric.07G013500.v2.1	0.744481	1.13472	1.17409	1.17717	0.698689	0.837425	0.917896	0.560733	0.574493	0.591531	Ceric.07G013500	Chr07	39035452	39051113	-	3041	-	- && sp|Q9SFT7|PBL26_ARATH Probable serine/threonine-protein kinase PBL26 OS=Arabidopsis thaliana OX=3702 GN=PBL26 PE=2 SV=1 && PF07714:Protein tyrosine and serine/threonine kinase	Pkinase_Tyr
Ceric.19G072300.v2.1	1.12268	0.939209	0.946492	0.914719	1.15851	0.934356	0.637424	0.742786	0.614012	0.3966	Ceric.19G072300	Chr19	167262312	167264545	+	2108	-	- && sp|P59226|H32_ARATH Histone H3.2 OS=Arabidopsis thaliana OX=3702 GN=HTR2 PE=1 SV=2 && PF00125:Core histone H2A/H2B/H3/H4	Histone
Ceric.31G021100.v2.1	0.132947	0.185792	0.228243	0.160097	0.945515	0.88938	0.936925	1.27528	0.750737	2.90182	Ceric.31G021100	Chr31	40126623	40129494	+	2872	-	- && - && -	-
Ceric.21G001100.v2.1	0.854457	1.07877	1.26093	1.53713	0.135373	0.45027	0.504254	0.230496	2.34429	0.00899179	Ceric.21G001100	Chr21	2288902	2290146	+	1245	-	- && sp|Q9LZJ6|ATL5_ARATH RING-H2 finger protein ATL5 OS=Arabidopsis thaliana OX=3702 GN=ATL5 PE=2 SV=1 && PF13639:Ring finger domain	-
Ceric.04G040300.v2.1	0.342768	0.345348	0.443659	0.232282	1.05369	1.13587	1.19066	1.1292	0.624959	1.89907	Ceric.04G040300	Chr04	66412863	66416588	-	3726	-	- && sp|Q3E6Q1|PPR32_ARATH Pentatricopeptide repeat-containing protein At1g11290, chloroplastic OS=Arabidopsis thaliana OX=3702 GN=PCMP-H40 PE=2 SV=1 && PF13041:PPR repeat family	-
Ceric.1Z323300.v2.1	0.726927	0.931848	0.669171	0.758952	0.918214	0.753258	0.67613	0.881847	1.04076	1.03741	Ceric.1Z323300	scaffold_5686	8025	10638	-	2023	-	- && sp|Q9XES1|ECA4_ARATH Calcium-transporting ATPase 4, endoplasmic reticulum-type OS=Arabidopsis thaliana OX=3702 GN=ECA4 PE=2 SV=2 && PF00689:Cation transporting ATPase, C-terminus|PF00702:haloacid dehalogenase-like hydrolase	Cation_ATPase_C
Ceric.39G041500.v2.1	0.774356	0.680185	0.791861	0.857207	0.905392	0.7648	0.85306	0.674886	1.17926	0.912227	Ceric.39G041500	Chr39	78024444	78062805	-	4942	-	- && sp|Q9SLN1|FPP7_ARATH Filament-like plant protein 7 OS=Arabidopsis thaliana OX=3702 GN=FPP7 PE=3 SV=2 && PF05911:Filament-like plant protein, long coiled-coil	-
Ceric.1Z225600.v2.1	1.0704	0.980381	1.22718	1.6144	0.695764	0.734678	0.795558	0.252258	0.799207	0.218896	Ceric.1Z225600	scaffold_2309	55974	59234	+	3261	-	- && sp|Q40253|L6_LINUS Disease resistance protein L6 OS=Linum usitatissimum OX=4006 GN=L6 PE=1 SV=1 && PF00931:NB-ARC domain	NB-ARC
Ceric.10G036600.v2.1	1.78801	0.863964	1.1013	0.277503	1.00712	0.79896	0.759671	0.656945	0.455155	0.671731	Ceric.10G036600	Chr10	71974703	72051940	+	1236	-	- && - && -	-
Ceric.19G062600.v2.1	0.352369	0.645414	0.464945	0.289422	1.14066	1.0006	0.577471	1.50044	0.379101	2.0226	Ceric.19G062600	Chr19	146750403	146750819	+	341	-	- && - && -	-
Ceric.32G075800.v2.1	0.159655	0.230605	0.239816	0.0392226	0.776651	1.09169	0.863495	1.54216	0.344434	3.08507	Ceric.32G075800	Chr32	143600106	143603874	+	3769	-	- && sp|A0MFS5|WTF1_ARATH Protein WHAT'S THIS FACTOR 1 homolog, chloroplastic OS=Arabidopsis thaliana OX=3702 GN=At4g01037 PE=3 SV=1 && PF11955:Plant organelle RNA recognition domain	-
Ceric.06G028900.v2.1	0.626727	0.707613	0.719315	1.19033	0.889732	0.943983	0.521195	0.899516	0.490654	1.37849	Ceric.06G028900	Chr06	80033279	80033814	+	536	-	- && sp|F4JFN3|HS906_ARATH Heat shock protein 90-6, mitochondrial OS=Arabidopsis thaliana OX=3702 GN=HSP90-6 PE=1 SV=1 && PF13589:Histidine kinase-, DNA gyrase B-, and HSP90-like ATPase	-
Ceric.36G035500.v2.1	0.173746	0.217125	0.143444	0.21171	1.65981	1.74978	1.56528	1.5864	0.576809	0.480974	Ceric.36G035500	Chr36	77240469	77243093	-	2625	-	- && sp|Q0V7R1|GATL3_ARATH Probable galacturonosyltransferase-like 3 OS=Arabidopsis thaliana OX=3702 GN=GATL3 PE=2 SV=1 && PF01501:Glycosyl transferase family 8	Glyco_transf_8
Ceric.26G016500.v2.1	0.418709	0.729662	0.61181	0	0.438738	1.05576	0.485318	1.34653	0.154462	3.1219	Ceric.26G016500	Chr26	49579496	49579663	-	168	-	- && - && -	-
Ceric.15G029400.v2.1	1.00115	0.665597	0.963659	0.754148	0.575768	0.589297	0.69484	0.51696	2.53201	0.0666036	Ceric.15G029400	Chr15	85547638	85672834	+	6491	-	- && sp|V9M398|RUN1_VITRO Disease resistance protein RUN1 OS=Vitis rotundifolia OX=103349 GN=RUN1 PE=1 SV=1 && PF00931:NB-ARC domain|PF01582:TIR domain	NB-ARC
Ceric.21G049700.v2.1	1.36438	0.755309	1.04368	0.844099	1.07546	0.786877	0.864823	0.228779	1.02655	0.367253	Ceric.21G049700	Chr21	105250903	105251214	-	312	-	- && sp|P62785|H41_WHEAT Histone H4 variant TH011 OS=Triticum aestivum OX=4565 PE=3 SV=2 && PF15511:Centromere kinetochore component CENP-T histone fold	-
Ceric.16G068100.v2.1	1.20417	0.835754	1.03823	1.63549	0.265545	0.916932	0.792658	0.496333	1.08106	0.0906967	Ceric.16G068100	Chr16	160944665	160945100	-	351	-	- && sp|Q9LF92|P2A15_ARATH F-box protein PP2-A15 OS=Arabidopsis thaliana OX=3702 GN=PP2A15 PE=2 SV=1 && -	-
Ceric.12G086200.v2.1	0.972183	1.65603	1.85752	1.26831	0.580188	0.862883	0.613918	0.14447	0.305283	0.0934597	Ceric.12G086200	Chr12	176306371	176307724	+	1354	-	- && sp|P0DKL1|SAU50_HELAN Auxin-responsive protein SAUR50 OS=Helianthus annuus OX=4232 PE=3 SV=1 && PF02519:Auxin responsive protein	Auxin_inducible
Ceric.07G030100.v2.1	0.98819	1.29817	1.29564	1.78191	0.0863205	0.868272	0.479658	0.194956	1.33765	0.0215597	Ceric.07G030100	Chr07	71496492	71500024	+	2477	-	- && sp|A3AWH5|MOF1_ORYSJ Myb family transcription factor MOF1 OS=Oryza sativa subsp. japonica OX=39947 GN=MOF1 PE=1 SV=1 && -	-
Ceric.06G037100.v2.1	0.433435	0.822323	0.432316	0.481074	1.02862	0.868589	1.14895	1.05404	0.739616	1.34155	Ceric.06G037100	Chr06	95120911	95121457	+	547	-	- && - && -	-
Ceric.23G077500.v2.1	1.39873	1.65384	1.02737	0.653173	0.590401	0.879232	0.789922	0.504057	0.730892	0.122734	Ceric.23G077500	Chr23	156802006	156803212	+	1207	-	- && - && -	-
Ceric.31G026200.v2.1	0.389891	0.539608	0.477602	1.21205	0.697966	1.24085	1.44929	0.729838	1.51562	0.0897008	Ceric.31G026200	Chr31	47908934	47911614	+	1920	-	- && sp|O22807|GALS1_ARATH Galactan beta-1,4-galactosyltransferase GALS1 OS=Arabidopsis thaliana OX=3702 GN=GALS1 PE=2 SV=2 && PF01697:Glycosyltransferase family 92	-
Ceric.20G049000.v2.1	0.0307356	0.0256922	0.0388576	0	3.86504	1.44315	2.47092	0.0963264	0.32289	0.0397324	Ceric.20G049000	Chr20	91103788	91105216	+	1063	-	- && - && -	-
Ceric.02G098300.v2.1	0.270506	0.302245	0.539021	0.370598	0.935431	0.996709	0.879691	3.28274	0.454786	0.297736	Ceric.02G098300	Chr02	194076024	194100715	+	6092	-	- && sp|Q9LZ20|CAAT6_ARATH Cationic amino acid transporter 6, chloroplastic OS=Arabidopsis thaliana OX=3702 GN=CAT6 PE=2 SV=1 && PF13520:Amino acid permease|PF13906:C-terminus of AA_permease	-
Ceric.24G032900.v2.1	1.03539	1.48825	1.41976	1.38339	0.163359	0.904974	0.404431	0.0478546	1.4724	0	Ceric.24G032900	Chr24	66822158	66824169	-	1487	-	- && - && PF03106:WRKY DNA -binding domain	WRKY
Ceric.1Z171500.v2.1	1.03049	1.0922	1.05008	1.07911	0.611085	0.624474	0.654264	0.579518	1.07895	0.51249	Ceric.1Z171500	scaffold_1287	7885	9502	+	1381	-	- && sp|Q9SKX0|AB13C_ARATH ABC transporter C family member 13 OS=Arabidopsis thaliana OX=3702 GN=ABCC13 PE=2 SV=3 && -	-
Ceric.07G072300.v2.1	0.809188	0.888249	0.541908	0.531421	1.53922	1.47076	1.66543	0.216215	0.585451	0.0610729	Ceric.07G072300	Chr07	142288052	142289092	+	705	-	- && - && -	-
Ceric.07G002900.v2.1	0.279364	0.857032	0.981543	2.51112	0.054308	0.222078	0.168854	1.32588	1.71867	0.187952	Ceric.07G002900	Chr07	9444843	9447569	-	1123	-	- && sp|B3H6D0|HIP45_ARATH Heavy metal-associated isoprenylated plant protein 45 OS=Arabidopsis thaliana OX=3702 GN=HIPP45 PE=3 SV=1 && PF00403:Heavy-metal-associated domain	HMA
Ceric.38G008300.v2.1	1.76588	1.02754	1.22727	2.84458	0.178859	0.271659	0.184729	0.228582	0.385629	0.191362	Ceric.38G008300	Chr38	16471622	16471846	+	225	-	- && sp|Q85FJ4|PSBH_ADICA Photosystem II reaction center protein H OS=Adiantum capillus-veneris OX=13818 GN=psbH PE=2 SV=3 && -	-
Ceric.03G065300.v2.1	3.38694	1.45796	1.26736	0.395156	0.907983	0.412312	0.383685	0.00495762	0.078718	0.0101474	Ceric.03G065300	Chr03	131825971	131828065	+	2034	-	- && - && -	-
Ceric.26G023600.v2.1	0.362277	0.50807	0.415263	0.3483	0.655766	0.774585	0.775796	1.68292	0.418385	2.36093	Ceric.26G023600	Chr26	66284221	66285064	+	844	-	- && - && -	-
Ceric.31G020600.v2.1	0.372981	0.473435	0.366176	0.476988	0.989911	1.0023	0.851991	1.13079	0.424472	2.20232	Ceric.31G020600	Chr31	39740477	39742772	+	2296	-	- && sp|Q9UUA2|PIF1_SCHPO ATP-dependent DNA helicase pfh1 OS=Schizosaccharomyces pombe (strain 972 / ATCC 24843) OX=284812 GN=pfh1 PE=1 SV=1 && PF05970:PIF1-like helicase	-
Ceric.14G034000.v2.1	1.30823	1.02997	0.926767	0.805535	0.943469	0.578223	0.816411	0.458869	1.18124	0.241879	Ceric.14G034000	Chr14	67112593	67152801	-	2282	-	- && - && -	-
Ceric.06G052300.v2.1	0.904922	0.954417	1.21481	1.4128	0.0608601	0.0780791	0.241178	0.246815	3.1621	0.0126482	Ceric.06G052300	Chr06	128292007	128293865	-	1701	-	- && sp|O48818|EXPA4_ARATH Expansin-A4 OS=Arabidopsis thaliana OX=3702 GN=EXPA4 PE=1 SV=1 && PF03330:Lytic transglycolase|PF01357:Expansin C-terminal domain	-
Ceric.04G111400.v2.1	0.510983	0.62384	0.438881	0.596939	0.744008	0.985291	1.05378	1.48082	0.831663	1.02144	Ceric.04G111400	Chr04	215186540	215190821	+	2166	-	- && sp|Q8L7J2|BGL06_ORYSJ Beta-glucosidase 6 OS=Oryza sativa subsp. japonica OX=39947 GN=BGLU6 PE=1 SV=1 && PF00232:Glycosyl hydrolase family 1	Glyco_hydro_1
Ceric.25G065800.v2.1	0.22882	0.47474	0.614997	0.331735	0.464541	0.577377	0.619372	2.56278	1.33231	1.07772	Ceric.25G065800	Chr25	135672054	135673485	+	1432	-	- && sp|Q9M0R7|ATL39_ARATH RING-H2 finger protein ATL39 OS=Arabidopsis thaliana OX=3702 GN=ATL39 PE=2 SV=1 && PF13639:Ring finger domain	-
Ceric.10G076400.v2.1	0.00628206	0	0	0	0	0.0513667	0.0178283	2.86944	0.0340657	5.30423	Ceric.10G076400	Chr10	164253860	164258434	+	2472	-	- && sp|Q8VYZ3|PME53_ARATH Probable pectinesterase 53 OS=Arabidopsis thaliana OX=3702 GN=PME53 PE=2 SV=1 && PF01095:Pectinesterase	-
Ceric.1Z318900.v2.1	0.395984	0.663984	0.548107	0.444518	0.745931	0.66954	0.841072	1.28739	0.536474	2.1473	Ceric.1Z318900	scaffold_5401	6457	10155	-	885	-	- && - && -	-
Ceric.02G021000.v2.1	0.697522	0.24208	0.157674	0.0986263	3.85769	1.19804	1.66025	0.187235	0.180064	0	Ceric.02G021000	Chr02	38184973	38187021	-	1326	-	- && sp|Q9LQ95|Y1164_ARATH BTB/POZ domain-containing protein At1g01640 OS=Arabidopsis thaliana OX=3702 GN=At1g01640 PE=1 SV=1 && PF00651:BTB/POZ domain	BTB
Ceric.26G042400.v2.1	1.14157	0.869685	0.932425	3.66433	0.223474	0.170149	0.236771	0.129375	0.409123	0.501245	Ceric.26G042400	Chr26	107354848	107355728	-	237	-	- && sp|Q32RS1|RR16_STAPU 30S ribosomal protein S16, chloroplastic OS=Staurastrum punctulatum OX=102822 GN=rps16 PE=3 SV=1 && -	-
Ceric.10G050500.v2.1	2.6407	2.3047	1.22881	0.560869	0.458746	0.512807	0.282355	0.117644	0.144451	0.0260165	Ceric.10G050500	Chr10	99337341	99339546	-	1656	-	- && sp|O64791|SY124_ARATH Syntaxin-124 OS=Arabidopsis thaliana OX=3702 GN=SYP124 PE=2 SV=1 && PF00804:Syntaxin	-
Ceric.31G050200.v2.1	1.23048	1.12123	1.71908	1.38426	0.162191	1.04603	0.554533	0.242509	0.750671	0.0615185	Ceric.31G050200	Chr31	95385188	95386545	+	1358	-	- && - && -	-
Ceric.19G003800.v2.1	1.28803	0.676771	1.37803	0.598859	0.994818	0.781655	0.939662	0.544821	0.538264	0.529842	Ceric.19G003800	Chr19	7466608	7467457	+	850	-	- && - && -	-
Ceric.1Z068300.v2.1	3.50143	1.23736	2.33705	0.274169	0.448323	0.291493	0.133208	0.0272072	0.0204326	0	Ceric.1Z068300	scaffold_297	47125	50673	+	1134	-	- && sp|Q8WXX0|DYH7_HUMAN Dynein axonemal heavy chain 7 OS=Homo sapiens OX=9606 GN=DNAH7 PE=1 SV=2 && PF12774:Hydrolytic ATP binding site of dynein motor region	-
Ceric.17G020300.v2.1	0.0933107	0.279399	0.231558	0.198939	0.693475	0.883739	0.81805	1.50177	0.876187	2.69097	Ceric.17G020300	Chr17	50399186	50404210	-	4854	-	- && - && PF13855:Leucine rich repeat|PF07714:Protein tyrosine and serine/threonine kinase	Pkinase_Tyr
Ceric.13G057600.v2.1	1.67025	0.782194	1.21333	0.621531	0.590263	0.271987	0.7527	0.348643	2.00343	0.0126749	Ceric.13G057600	Chr13	113450254	113452816	+	2449	-	- && sp|Q67YI6|ATL65_ARATH RING-H2 finger protein ATL65 OS=Arabidopsis thaliana OX=3702 GN=ATL65 PE=2 SV=2 && PF13639:Ring finger domain	-
Ceric.1Z279200.v2.1	0.167869	0.0923618	0	0.0749463	2.26973	3.49674	1.17922	0.813673	0.171222	0	Ceric.1Z279200	scaffold_3812	1338	2237	+	657	-	- && - && PF14368:Probable lipid transfer	-
Ceric.35G044200.v2.1	0.192209	0.52182	0.610847	0.746987	0.0538269	0.322355	0.564266	1.36235	2.01958	1.87017	Ceric.35G044200	Chr35	86530142	86533714	-	3573	-	- && sp|Q9FLE8|Y5986_ARATH Uncharacterized protein At5g39865 OS=Arabidopsis thaliana OX=3702 GN=At5g39865 PE=2 SV=1 && PF00462:Glutaredoxin	-
Ceric.19G069000.v2.1	0.0988124	0.0363475	0.0896456	0.116925	0.333132	0.903255	1.38668	2.69316	2.46719	0.137809	Ceric.19G069000	Chr19	162047138	162052248	+	4051	-	- && sp|Q6X7J5|WOX8_ARATH WUSCHEL-related homeobox 8 OS=Arabidopsis thaliana OX=3702 GN=WOX8 PE=2 SV=1 && PF00046:Homeodomain	Homeobox
Ceric.1Z037700.v2.1	0.2091	0.463485	0.31034	0.362501	0.726751	0.981747	0.474121	1.59984	0.526266	2.60872	Ceric.1Z037700	scaffold_141	121768	122268	+	501	-	- && - && -	-
Ceric.30G035600.v2.1	1.45981	1.30689	1.36893	1.00411	0.488	0.635167	0.661578	0.379216	0.609594	0.334151	Ceric.30G035600	Chr30	84089182	84091325	+	1711	-	- && sp|Q9UT94|MTQ2_SCHPO eRF1 methyltransferase catalytic subunit mtq2 OS=Schizosaccharomyces pombe (strain 972 / ATCC 24843) OX=284812 GN=mtq2 PE=3 SV=1 && PF05175:Methyltransferase small domain	-
Ceric.05G096900.v2.1	0.44577	0.349761	0.444273	0	0.72929	1.06005	0.962247	1.34468	1.0438	1.86656	Ceric.05G096900	Chr05	187683515	187683929	+	321	-	- && - && -	-
Ceric.20G025000.v2.1	0.0183148	0	0.0498604	0	0.030646	0	0.0032167	2.0261	0.0410424	6.07721	Ceric.20G025000	Chr20	44678576	44684940	-	3744	-	- && sp|Q949Z1|PGLR4_ARATH Polygalacturonase At1g48100 OS=Arabidopsis thaliana OX=3702 GN=At1g48100 PE=2 SV=1 && PF00295:Glycosyl hydrolases family 28	-
Ceric.07G022600.v2.1	0.703207	0.562664	0.749447	0.566658	1.04292	0.892422	0.716096	0.83992	0.699409	1.47254	Ceric.07G022600	Chr07	57546200	57547267	+	1068	-	- && - && -	-
Ceric.35G053500.v2.1	0.714947	1.03262	1.13779	0.917529	0.69697	0.961676	0.869931	0.549444	0.908386	0.455899	Ceric.35G053500	Chr35	108369759	108384690	-	1428	-	- && sp|F4IK45|C70B2_ARATH Cytochrome P450 709B2 OS=Arabidopsis thaliana OX=3702 GN=CYP709B2 PE=2 SV=1 && PF00067:Cytochrome P450	p450
Ceric.08G061800.v2.1	0.0660654	0.0401938	0.0491215	0.0186411	0.0776844	0.116161	0.268402	6.86974	0.504839	0.233902	Ceric.08G061800	Chr08	163968410	163986611	+	4414	-	- && sp|A3AWA4|HMA5_ORYSJ Copper-transporting ATPase HMA5 OS=Oryza sativa subsp. japonica OX=39947 GN=HMA5 PE=2 SV=1 && PF00122:E1-E2 ATPase|PF00403:Heavy-metal-associated domain|PF00702:haloacid dehalogenase-like hydrolase	E1-E2_ATPase
Ceric.1Z078800.v2.1	0.237932	0.974578	0.75039	0.315466	0.569136	2.68255	1.11148	0.431775	0.41818	0.752424	Ceric.1Z078800	scaffold_365	83414	85768	-	1814	-	- && sp|Q84XG9|ILL1_ORYSI IAA-amino acid hydrolase ILR1-like 1 OS=Oryza sativa subsp. indica OX=39946 GN=ILL1 PE=2 SV=1 && PF01546:Peptidase family M20/M25/M40|PF07687:Peptidase dimerisation domain	Peptidase_M20
Ceric.16G030400.v2.1	1.17154	0.986633	1.01623	1.20743	0.387932	0.475008	0.523059	0.378585	1.77214	0.323882	Ceric.16G030400	Chr16	83014725	83052821	-	5867	-	- && sp|A7PZL3|PGLR_VITVI Probable polygalacturonase OS=Vitis vinifera OX=29760 GN=GSVIVT00026920001 PE=1 SV=1 && PF00295:Glycosyl hydrolases family 28	-
Ceric.21G065100.v2.1	0.433577	0.527801	0.476451	0.444481	0.714915	1.0541	0.826317	1.03186	0.752027	1.97449	Ceric.21G065100	Chr21	132863904	132866735	-	2832	-	- && sp|Q9SMZ2|PP347_ARATH Pentatricopeptide repeat-containing protein At4g33170 OS=Arabidopsis thaliana OX=3702 GN=PCMP-H53 PE=3 SV=1 && PF01535:PPR repeat|PF17177:Pentacotripeptide-repeat region of PRORP|PF13041:PPR repeat family	PPR
Ceric.04G062600.v2.1	1.42125	0.307961	0.566128	0.373028	0.699502	0.963251	1.16397	0.235182	2.34775	0.156464	Ceric.04G062600	Chr04	108301647	108302098	+	264	-	- && - && -	-
Ceric.35G032400.v2.1	1.51603	2.31395	1.97952	1.57914	0.00727118	0.0881849	0.104456	0.0864938	0.549264	0.0036172	Ceric.35G032400	Chr35	65005301	65010745	-	2853	-	- && sp|Q7XJL2|GLR31_ARATH Glutamate receptor 3.1 OS=Arabidopsis thaliana OX=3702 GN=GLR3.1 PE=2 SV=3 && PF00060:Ligand-gated ion channel|PF00497:Bacterial extracellular solute-binding proteins, family 3	Lig_chan
Ceric.15G015100.v2.1	0.51353	0.562494	0.694929	0.446076	0.875524	1.05493	0.827414	1.12318	0.549959	1.57812	Ceric.15G015100	Chr15	46367845	46431783	-	4147	-	- && sp|Q9LFI1|PP280_ARATH Pentatricopeptide repeat-containing protein At3g53360, mitochondrial OS=Arabidopsis thaliana OX=3702 GN=PCMP-E86 PE=2 SV=1 && PF13041:PPR repeat family	-
Ceric.28G023600.v2.1	0.739993	1.65516	1.2495	1.42619	0.0802547	2.24797	0.481177	0.0230224	0.322689	0	Ceric.28G023600	Chr28	49037287	49039175	+	1752	-	- && sp|P31110|TLP_ORYSJ Thaumatin-like protein OS=Oryza sativa subsp. japonica OX=39947 GN=Os12g0628600 PE=1 SV=1 && PF00314:Thaumatin family	Thaumatin
Ceric.13G005700.v2.1	3.7841	1.46825	1.75268	0.482648	0.354988	0.16196	0.107578	0.0861825	0.0273154	0	Ceric.13G005700	Chr13	12482979	12503748	-	475	-	- && - && -	-
Ceric.22G039200.v2.1	2.42211	1.19628	1.72503	0.808103	0.451215	0.359388	0.376071	0.233391	0.438418	0.214574	Ceric.22G039200	Chr22	105768704	105791900	+	1597	-	- && - && -	-
Ceric.39G029900.v2.1	0.241781	1.50127	1.53898	1.71419	0.0483588	0.839624	0.609582	0.266439	1.13152	0.329026	Ceric.39G029900	Chr39	54847776	54850469	-	2445	-	- && sp|Q943I6|STOP1_ORYSJ Zinc finger protein STOP1 homolog OS=Oryza sativa subsp. japonica OX=39947 GN=Os01g0871200 PE=2 SV=1 && -	-
Ceric.11G053700.v2.1	0.376622	0.793232	0.507578	0.243298	0.797591	2.45659	0.884112	0.843247	1.23521	0.0826438	Ceric.11G053700	Chr11	106223190	106224335	-	1146	-	- && - && -	-
Ceric.21G087700.v2.1	0.0381513	0.0340587	0.0377686	0	0.391001	0.174852	0.212652	3.55007	0.145757	3.63073	Ceric.21G087700	Chr21	173159198	173160640	+	1348	-	- && - && -	-
Ceric.26G057400.v2.1	0.0513149	0.263721	0.231716	1.43526	0.07466	0.316741	0.763975	1.94936	3.04261	0.0783803	Ceric.26G057400	Chr26	130658524	130659336	+	813	-	- && - && -	-
Ceric.21G036700.v2.1	0.437751	0.987177	0.674112	0.279668	1.15471	1.14383	0.993227	0.851522	0.815273	0.866027	Ceric.21G036700	Chr21	79211418	79211768	-	351	-	- && - && -	-
Ceric.36G065400.v2.1	3.16174	0.133486	0.193606	0.197518	4.2905	0.0390659	0.113681	0.00631423	0.0607818	0.00622558	Ceric.36G065400	Chr36	132924956	132927025	+	1662	-	- && - && -	-
Ceric.24G001200.v2.1	1.02201	0.64798	0.944434	0.379311	2.98095	0.63895	1.43696	0.0085057	0.125715	0.0171083	Ceric.24G001200	Chr24	1784359	1790205	+	1208	-	- && sp|Q94B74|NUDT2_ARATH Nudix hydrolase 2 OS=Arabidopsis thaliana OX=3702 GN=NUDT2 PE=1 SV=1 && PF00293:NUDIX domain	NUDIX
Ceric.05G100600.v2.1	0.864244	0.412362	0.332036	0.374263	1.12021	0.812977	0.61404	1.40325	0.505422	1.76153	Ceric.05G100600	Chr05	197364171	197364608	-	438	-	- && - && -	-
Ceric.05G041200.v2.1	1.51651	1.36174	1.11448	1.79324	0.602445	0.392668	0.3676	0.180385	0.579177	0.283325	Ceric.05G041200	Chr05	81976740	81976967	+	228	-	- && sp|Q85FK0|RR18_ADICA 30S ribosomal protein S18, chloroplastic OS=Adiantum capillus-veneris OX=13818 GN=rps18 PE=2 SV=1 && -	-
Ceric.13G043200.v2.1	0.58554	0.391633	0.526103	0.410079	1.43523	1.24906	1.07042	0.677838	1.09681	0.748187	Ceric.13G043200	Chr13	87299258	87300575	+	1318	-	- && - && -	-
Ceric.02G106900.v2.1	0.878726	1.17835	1.26274	1.09742	0.404691	0.682302	0.588268	0.348321	1.48831	0.261412	Ceric.02G106900	Chr02	211701478	211703846	+	1272	-	- && sp|Q9ZPI5|MFP2_ARATH Peroxisomal fatty acid beta-oxidation multifunctional protein MFP2 OS=Arabidopsis thaliana OX=3702 GN=MFP2 PE=1 SV=1 && PF00378:Enoyl-CoA hydratase/isomerase	ECH
Ceric.23G063100.v2.1	1.50313	1.53005	1.30289	0.59548	0.556749	0.667669	0.670689	0.121532	1.17895	0.0516502	Ceric.23G063100	Chr23	131089033	131095147	-	4651	-	- && sp|Q9M2R0|FTIP3_ARATH FT-interacting protein 3 OS=Arabidopsis thaliana OX=3702 GN=FTIP3 PE=1 SV=1 && PF08372:Plant phosphoribosyltransferase C-terminal|PF00168:C2 domain	C2
Ceric.38G064100.v2.1	2.14111	1.38123	0.607808	0.212817	1.56866	0.575149	0.630281	0.315273	0.307658	0.426039	Ceric.38G064100	Chr38	121719209	121728842	+	1235	-	- && sp|Q28960|CBR1_PIG Carbonyl reductase [NADPH] 1 OS=Sus scrofa OX=9823 GN=CBR1 PE=1 SV=3 && PF00106:short chain dehydrogenase|PF13561:Enoyl-(Acyl carrier protein) reductase	adh_short
Ceric.07G045900.v2.1	2.57732	1.81859	1.99454	0.365317	0.694878	0.225952	0.159274	0.0426848	0.219903	0.0510092	Ceric.07G045900	Chr07	99643833	99674738	-	1436	-	- && - && -	-
Ceric.09G018300.v2.1	0.614787	0.637934	1.28863	1.23141	0.114746	1.10225	0.938158	0.287075	1.93328	0	Ceric.09G018300	Chr09	41397886	41399277	-	1392	-	- && - && -	-
Ceric.20G068500.v2.1	0	0.0511101	0	0.147674	0	1.1287	0.514079	5.60768	0.377801	0.320962	Ceric.20G068500	Chr20	128638953	128639753	-	550	-	- && - && -	-
Ceric.38G013400.v2.1	0.548722	2.41542	1.80345	1.03078	0.0569007	0.688835	0.383805	0.109985	1.10849	0	Ceric.38G013400	Chr38	22790022	22792067	+	1500	-	- && - && -	-
Ceric.1Z281900.v2.1	0.639193	0.874157	0.71243	0.861992	0.597593	0.697764	0.774435	0.890861	0.939023	1.15891	Ceric.1Z281900	scaffold_3910	1543	14266	+	3911	-	- && sp|Q9SS90|RGLG1_ARATH E3 ubiquitin-protein ligase RGLG1 OS=Arabidopsis thaliana OX=3702 GN=RGLG1 PE=1 SV=1 && PF07002:Copine|PF13920:Zinc finger, C3HC4 type (RING finger)	-
Ceric.04G054800.v2.1	0.620524	0.409164	0.736309	0.48256	0.304836	0.832744	0.415074	2.03854	0.54226	1.76156	Ceric.04G054800	Chr04	94844821	94845127	+	307	-	- && - && -	-
Ceric.19G009700.v2.1	1.06825	0.335119	0.346797	0.160248	2.74323	1.33275	1.24146	0.416619	0.394276	0.0888727	Ceric.19G009700	Chr19	27068185	27069501	+	1317	-	- && sp|P10978|POLX_TOBAC Retrovirus-related Pol polyprotein from transposon TNT 1-94 OS=Nicotiana tabacum OX=4097 PE=2 SV=1 && -	-
Ceric.08G038400.v2.1	0.841863	1.67252	1.32634	1.32189	0.0931757	0.503146	0.372601	0.296349	1.60311	0.0932097	Ceric.08G038400	Chr08	104482477	104486565	+	3159	-	- && sp|Q9LUN4|CHX19_ARATH Cation/H(+) antiporter 19 OS=Arabidopsis thaliana OX=3702 GN=CHX19 PE=2 SV=1 && PF00999:Sodium/hydrogen exchanger family	Na_H_Exchanger
Ceric.10G056200.v2.1	0	0	0	0	0.0147891	0.239279	0.277325	3.07774	0.46709	4.0465	Ceric.10G056200	Chr10	115010069	115017847	-	4020	-	- && sp|Q8LSN2|BBM2_BRANA AP2-like ethylene-responsive transcription factor BBM2 OS=Brassica napus OX=3708 GN=BBM2 PE=2 SV=1 && PF00847:AP2 domain	AP2
Ceric.10G027300.v2.1	0.47823	0.684411	1.02273	0.947203	0.233294	0.865354	1.01285	0.264908	2.60619	0.00553642	Ceric.10G027300	Chr10	50884494	50886454	-	1864	-	- && sp|Q9SBQ9|F3PH_PETHY Flavonoid 3'-monooxygenase OS=Petunia hybrida OX=4102 GN=CYP75B2 PE=2 SV=1 && PF00067:Cytochrome P450	p450
Ceric.22G000500.v2.1	0.594866	0.427549	0.325902	0.657528	0.714165	0.856458	0.881255	1.29608	0.655158	1.70997	Ceric.22G000500	Chr22	3040551	3047509	-	650	-	- && sp|Q5E959|STRAP_BOVIN Serine-threonine kinase receptor-associated protein OS=Bos taurus OX=9913 GN=STRAP PE=2 SV=1 && -	-
Ceric.14G069700.v2.1	0.763943	0.920072	0.723861	1.06182	0.80858	1.10834	0.708118	0.528541	1.26935	0.225245	Ceric.14G069700	Chr14	135408091	135410136	+	1434	-	- && - && -	-
Ceric.24G029600.v2.1	1.57216	0.832282	0.977779	0.519844	1.31494	0.706037	0.868346	0.368087	0.414762	0.541531	Ceric.24G029600	Chr24	60729224	60732270	-	3047	-	- && - && -	-
Ceric.30G003100.v2.1	0.381163	0.607251	0.647983	0.443184	0.923413	0.744949	0.846796	1.13604	0.430923	1.94909	Ceric.30G003100	Chr30	9848087	9865917	+	2247	-	- && - && PF04003:Dip2/Utp12 Family	-
Ceric.27G049700.v2.1	0.433802	1.67746	1.99313	3.9015	0.0141304	0	0	0.0129239	0.0319576	0.04136	Ceric.27G049700	Chr27	121371397	121372208	-	812	-	- && sp|B2KNH9|LEC_DENFN Mannose-specific lectin OS=Dendrobium findlayanum OX=179355 GN=dfa PE=1 SV=1 && -	-
Ceric.32G041200.v2.1	0.37942	0.975542	0.817056	1.16423	0.163562	0.59512	0.625722	0.622843	2.75771	0.00399222	Ceric.32G041200	Chr32	72280597	72303354	-	2585	-	- && sp|P46032|PTR2_ARATH Protein NRT1/ PTR FAMILY 8.3 OS=Arabidopsis thaliana OX=3702 GN=NPF8.3 PE=1 SV=1 && PF00854:POT family	-
Ceric.23G017800.v2.1	0.397396	0.259222	0.262447	0.152492	0.127215	0.316961	0.421719	1.67712	2.42888	2.06043	Ceric.23G017800	Chr23	41416804	41417688	-	650	-	- && - && -	-
Ceric.31G010500.v2.1	3.42492	1.50605	1.00109	0.24425	1.1465	0.411988	0.28557	0	0.0796779	0	Ceric.31G010500	Chr31	19476853	19477586	-	734	-	- && - && -	-
Ceric.06G027100.v2.1	0.624261	0.358156	0.36647	0.322609	0.52364	1.04773	1.04427	1.76261	1.52762	0.520123	Ceric.06G027100	Chr06	76083316	76087229	-	3914	-	- && - && PF05553:Cotton fibre expressed protein	-
Ceric.08G055900.v2.1	0.415553	0.170468	0.148666	0.208133	0.467173	1.00403	0.492421	3.01726	0.278684	1.88213	Ceric.08G055900	Chr08	146206911	146208623	-	1100	-	- && sp|B8LQF9|CSPL9_PICSI CASP-like protein 2BC2 OS=Picea sitchensis OX=3332 PE=2 SV=1 && PF04535:Domain of unknown function (DUF588)	-
Ceric.04G074900.v2.1	0.511354	0.54775	0.522581	0.474985	1.01236	0.931966	1.00523	1.13068	0.443266	1.5027	Ceric.04G074900	Chr04	137757517	137797701	+	4266	-	- && - && -	-
Ceric.15G058000.v2.1	3.54088	2.27153	1.16803	0.321967	0.317831	0.276196	0.118941	0.023536	0.0299995	0.0129419	Ceric.15G058000	Chr15	148829935	148832978	-	865	-	- && sp|Q9SH30|HMA5_ARATH Probable copper-transporting ATPase HMA5 OS=Arabidopsis thaliana OX=3702 GN=HMA5 PE=1 SV=2 && -	-
Ceric.29G018400.v2.1	0.752983	0.651978	0.514512	0.642391	0.777985	0.381517	0.67464	1.16223	0.325516	2.19267	Ceric.29G018400	Chr29	27400085	27401371	-	663	-	- && sp|Q9SUW2|APT3_ARATH Adenine phosphoribosyltransferase 3 OS=Arabidopsis thaliana OX=3702 GN=APT3 PE=1 SV=1 && PF00156:Phosphoribosyl transferase domain	Pribosyltran
Ceric.14G018900.v2.1	0	1.65474	0.981017	1.52215	0.590239	0.451108	0.55359	0.168595	2.09251	0.0611737	Ceric.14G018900	Chr14	32507243	32507608	-	366	-	- && - && -	-
Ceric.12G062500.v2.1	0.487734	0.219344	0.275628	0.0497589	0.873677	0.644879	0.581166	1.48309	0.300293	3.15531	Ceric.12G062500	Chr12	133168841	133171678	+	664	-	- && sp|P62785|H41_WHEAT Histone H4 variant TH011 OS=Triticum aestivum OX=4565 PE=3 SV=2 && -	-
Ceric.10G053200.v2.1	0.234233	3.48781	1.01633	1.58517	0	1.17427	0.194288	0.151673	0.179085	0.0414453	Ceric.10G053200	Chr10	104572983	104573729	-	747	-	- && - && -	-
Ceric.14G056100.v2.1	0.422552	0.420411	0.27742	0.287936	0.966072	0.769552	0.894741	1.16855	0.584906	2.2587	Ceric.14G056100	Chr14	109910523	109911145	-	623	-	- && sp|F4KDN0|HEN4_ARATH KH domain-containing protein HEN4 OS=Arabidopsis thaliana OX=3702 GN=HEN4 PE=1 SV=1 && PF00013:KH domain	KH_1
Ceric.36G064000.v2.1	0.532416	0.628606	0.656532	0.521857	0.488305	0.677484	0.723085	2.86059	0.740217	0.216044	Ceric.36G064000	Chr36	130472847	130477458	-	2766	-	- && sp|Q9SSF8|CDPKU_ARATH Calcium-dependent protein kinase 30 OS=Arabidopsis thaliana OX=3702 GN=CPK30 PE=1 SV=1 && PF13499:EF-hand domain pair|PF00069:Protein kinase domain	Pkinase
Ceric.19G026500.v2.1	0.550393	0.729877	0.605647	0.509587	1.17568	1.47185	1.13036	0.522423	0.91638	0.424677	Ceric.19G026500	Chr19	67178582	67180545	-	1539	-	- && sp|P22242|DRPE_CRAPL Desiccation-related protein PCC13-62 OS=Craterostigma plantagineum OX=4153 PE=2 SV=1 && PF13668:Ferritin-like domain	-
Ceric.31G007700.v2.1	2.4282	1.30925	0.945998	0.56641	1.01843	0.564465	0.416099	0.203229	0.298856	0.284976	Ceric.31G007700	Chr31	14881478	14991022	-	2024	-	- && - && -	-
Ceric.18G017600.v2.1	3.15631	1.25005	1.1582	0.494223	0.418911	0.101611	0.24174	0.196777	1.01803	0	Ceric.18G017600	Chr18	44168016	44185803	-	733	-	- && - && -	-
Ceric.12G009800.v2.1	0.740343	0.420023	0.188075	0.307577	1.5279	1.53263	1.10546	0.815826	0.63329	0.763993	Ceric.12G009800	Chr12	22686338	22687081	+	744	-	- && - && -	-
Ceric.19G044500.v2.1	0.404931	0.612459	0.576891	0.806603	0.312235	1.04056	0.651562	1.48913	2.07692	0.0605962	Ceric.19G044500	Chr19	105723210	105728056	+	4734	-	- && sp|Q5VRW2|NOH1_ORYSJ Transcription factor NIGTH1 OS=Oryza sativa subsp. japonica OX=39947 GN=NHO1 PE=1 SV=2 && -	-
Ceric.04G004800.v2.1	0.656296	0.435736	0.615663	0.586038	0.229961	0.846338	1.10859	1.47475	1.59719	0.474157	Ceric.04G004800	Chr04	10122397	10127405	+	2795	-	- && sp|Q8VWJ2|WRK28_ARATH WRKY transcription factor 28 OS=Arabidopsis thaliana OX=3702 GN=WRKY28 PE=2 SV=1 && PF03106:WRKY DNA -binding domain	WRKY
Ceric.33G057900.v2.1	0.604024	0.735795	0.628605	1.7878	0.723297	1.15521	0.788833	0.689844	0.547675	0.362932	Ceric.33G057900	Chr33	124696267	124698577	-	1264	-	- && - && PF03765:CRAL/TRIO, N-terminal domain	CRAL_TRIO_N
Ceric.21G012100.v2.1	1.91838	1.56271	1.13554	0.286316	1.4503	0.546364	0.519068	0.113358	0.45945	0.0300915	Ceric.21G012100	Chr21	28306330	28307416	-	1087	-	- && - && -	-
Ceric.09G041400.v2.1	1.01095	0.555536	0.719135	0.681579	0.861119	0.800502	0.880573	0.830972	0.907002	0.769326	Ceric.09G041400	Chr09	88371333	88486354	+	1847	-	- && - && -	-
Ceric.24G064600.v2.1	1.00563	0.99403	0.748756	1.04031	0.616451	0.737287	0.811267	0.734832	0.841691	0.485454	Ceric.24G064600	Chr24	123847262	123848767	-	1506	-	- && sp|Q3SWY0|RN183_BOVIN E3 ubiquitin-protein ligase RNF183 OS=Bos taurus OX=9913 GN=RNF183 PE=2 SV=1 && PF13445:RING-type zinc-finger	-
Ceric.19G071800.v2.1	1.09161	0.76053	1.03794	1.05403	0.253518	0.602121	0.673336	0.237966	2.29753	0.00545436	Ceric.19G071800	Chr19	166736217	166738113	-	1897	-	- && sp|Q8RY66|AATPD_ARATH AAA-ATPase At4g25835 OS=Arabidopsis thaliana OX=3702 GN=At4g25835 PE=2 SV=1 && PF14363:Domain associated at C-terminal with AAA|PF00004:ATPase family associated with various cellular activities (AAA)	AAA
Ceric.09G030000.v2.1	0.292271	0.565887	0.334907	0.20208	2.58965	1.9194	1.68541	0.254732	0.161195	0.00653901	Ceric.09G030000	Chr09	67147586	67149530	-	1712	-	- && - && -	-
Ceric.19G010400.v2.1	1.99943	0.662952	1.35693	2.35493	0.15475	0.0885678	0.268657	0.246605	0.78806	0.0888475	Ceric.19G010400	Chr19	27391376	27391501	+	126	-	- && - && -	-
Ceric.35G040700.v2.1	0	0	0	0.0561456	0	0.0374981	0.121752	7.26816	0.412402	0.112971	Ceric.35G040700	Chr35	79914243	79915996	-	1754	-	- && sp|P0DKL1|SAU50_HELAN Auxin-responsive protein SAUR50 OS=Helianthus annuus OX=4232 PE=3 SV=1 && PF02519:Auxin responsive protein	Auxin_inducible
Ceric.39G038200.v2.1	0.672795	0.850711	0.835589	0.777327	0.781831	0.846193	0.749747	0.787884	0.789258	0.915099	Ceric.39G038200	Chr39	70987703	70997627	+	4936	-	- && sp|Q6AEC0|DNAJ_LEIXX Chaperone protein DnaJ OS=Leifsonia xyli subsp. xyli (strain CTCB07) OX=281090 GN=dnaJ PE=3 SV=1 && PF00226:DnaJ domain	DnaJ
Ceric.08G032100.v2.1	1.69949	0.924423	1.12114	1.33192	0.510497	0.492387	0.505519	0.509998	0.758119	0.150454	Ceric.08G032100	Chr08	90225289	90229577	-	3039	-	- && sp|O82500|Y4117_ARATH Putative disease resistance protein At4g11170 OS=Arabidopsis thaliana OX=3702 GN=At4g11170 PE=2 SV=1 && PF01582:TIR domain	TIR
Ceric.25G021600.v2.1	0.103363	0.546766	0.576459	0.587332	1.07711	0.712512	0.884892	0.884504	0.0133107	2.61621	Ceric.25G021600	Chr25	36071753	36072794	-	862	-	- && - && -	-
Ceric.01G130900.v2.1	0.393276	0.654916	0.514914	0.588562	0.66942	1.04931	1.03664	1.05492	0.653173	1.38697	Ceric.01G130900	Chr01	256512096	256513095	+	1000	-	- && sp|Q9LT17|BBR_ARATH E3 ubiquitin ligase BIG BROTHER-related OS=Arabidopsis thaliana OX=3702 GN=BBR PE=2 SV=1 && PF17123:RING-like zinc finger	-
Ceric.23G039600.v2.1	0.503815	0.294198	0.411237	0	0.860559	0.79204	0.83147	3.55818	0.278484	0.470254	Ceric.23G039600	Chr23	84492641	84493085	+	339	-	- && - && -	-
Ceric.1Z276700.v2.1	2.4881	0.304536	0.476534	0.263635	1.71586	0.210674	0.932538	0.188215	1.24991	0.170152	Ceric.1Z276700	scaffold_3702	37580	38237	-	435	-	- && - && -	-
Ceric.38G066300.v2.1	0.451919	0.300377	0.696819	1.45774	0.525996	0.63866	1.05725	0.997026	1.19498	0.674335	Ceric.38G066300	Chr38	125405380	125407242	-	1863	-	- && - && -	-
Ceric.14G094800.v2.1	0.456519	0.577558	0.697198	0.301364	0.812559	1.14076	0.93106	1.00396	0.751249	1.3163	Ceric.14G094800	Chr14	183859103	183859647	-	545	-	- && - && -	-
Ceric.03G090100.v2.1	0.620169	0.889844	1.88146	0.873254	1.2087	0.842246	1.17084	0.0760625	0.371531	0.049863	Ceric.03G090100	Chr03	189132296	189133366	+	1071	-	- && - && -	-
Ceric.35G051300.v2.1	0.224781	0.526802	0.442171	0.62213	0.0426583	0.637027	0.576637	1.7412	3.06486	0.101509	Ceric.35G051300	Chr35	103073716	103076787	-	2528	-	- && - && PF05199:GMC oxidoreductase	-
Ceric.28G000700.v2.1	0.104744	0.29124	0.389456	0.467699	0.028649	0.768736	0.627832	2.64931	1.85888	0.78696	Ceric.28G000700	Chr28	2156034	2157945	+	1428	-	- && - && -	-
Ceric.33G023300.v2.1	1.92482	1.17464	0.769793	3.01793	0.219827	0.14423	0.195841	0.0864988	0.355433	0.0841752	Ceric.33G023300	Chr33	63615709	63617130	-	1422	-	- && sp|Q85FM3|PSBC_ADICA Photosystem II CP43 reaction center protein OS=Adiantum capillus-veneris OX=13818 GN=psbC PE=2 SV=3 && PF00421:Photosystem II protein	-
Ceric.29G057300.v2.1	1.29381	1.13149	1.14012	1.15188	0.71823	0.609837	0.402784	0.568836	0.793979	0.16153	Ceric.29G057300	Chr29	94705552	94705935	-	384	-	- && sp|Q8XT56|PCP2_RALSO Pyrrolidone-carboxylate peptidase 2 OS=Ralstonia solanacearum (strain GMI1000) OX=267608 GN=pcp2 PE=3 SV=1 && PF01470:Pyroglutamyl peptidase	-
Ceric.18G034300.v2.1	0.969289	0.722492	0.879839	0.469342	0.945237	0.978469	0.700068	0.303097	1.58227	0.416452	Ceric.18G034300	Chr18	85794366	85796922	+	2446	-	- && sp|Q6K223|ARFH_ORYSJ Auxin response factor 8 OS=Oryza sativa subsp. japonica OX=39947 GN=ARF8 PE=2 SV=1 && PF02362:B3 DNA binding domain|PF06507:Auxin response factor	Auxin_resp
Ceric.1Z028800.v2.1	0.528719	0.560268	0.513786	0.681299	0.814755	0.970772	0.767671	1.14868	0.573453	1.40667	Ceric.1Z028800	scaffold_101	335662	342250	+	6589	-	- && sp|Q9SS83|PP220_ARATH Pentatricopeptide repeat-containing protein At3g09040, mitochondrial OS=Arabidopsis thaliana OX=3702 GN=PCMP-E88 PE=2 SV=1 && PF13041:PPR repeat family|PF07727:Reverse transcriptase (RNA-dependent DNA polymerase)	RVT_2
Ceric.34G066200.v2.1	0.516139	0.291399	0.679558	0.665135	1.11683	0.752779	0.84938	0.982445	0.648175	1.46028	Ceric.34G066200	Chr34	128221082	128221426	-	345	-	- && - && -	-
Ceric.17G007400.v2.1	1.95854	1.70061	1.06733	0.160055	0.380555	0.442576	0.40437	0.51054	1.18043	0.152102	Ceric.17G007400	Chr17	19295314	19297057	+	1744	-	- && sp|O80888|M3K17_ARATH Mitogen-activated protein kinase kinase kinase 17 OS=Arabidopsis thaliana OX=3702 GN=MAPKKK17 PE=1 SV=1 && PF00069:Protein kinase domain	Pkinase
Ceric.21G018200.v2.1	0.188903	0.171051	0.231889	0.156246	3.61295	1.39032	1.59513	0.0940125	0.49678	0.0164967	Ceric.21G018200	Chr21	39954334	39961792	+	2610	-	- && sp|A8MRC7|B3GT2_ARATH Probable beta-1,3-galactosyltransferase 2 OS=Arabidopsis thaliana OX=3702 GN=B3GALT2 PE=2 SV=1 && PF13334:Domain of unknown function (DUF4094)|PF01762:Galactosyltransferase	Galactosyl_T
Ceric.29G076700.v2.1	0.713311	0.577635	0.683597	0.423445	1.09367	0.759208	0.657897	0.704314	0.893974	1.44433	Ceric.29G076700	Chr29	133531595	133533993	-	2399	-	- && sp|Q40554|EIF3A_TOBAC Eukaryotic translation initiation factor 3 subunit A OS=Nicotiana tabacum OX=4097 GN=TIF3A1 PE=2 SV=1 && -	-
Ceric.22G079100.v2.1	1.18384	1.23885	0.929829	0.777267	0.634047	0.542194	0.675629	0.176005	1.76406	0.0273022	Ceric.22G079100	Chr22	173557766	173561460	-	3500	-	- && sp|Q9LZL3|PCS1L_ARATH Aspartic proteinase PCS1 OS=Arabidopsis thaliana OX=3702 GN=PCS1 PE=2 SV=1 && PF14543:Xylanase inhibitor N-terminal|PF14541:Xylanase inhibitor C-terminal	-
Ceric.32G051500.v2.1	3.72433	0.947165	1.54607	1.43327	0.0467223	0.0360822	0.0355535	0.115804	0.052186	0.0116519	Ceric.32G051500	Chr32	89323071	89324188	+	888	-	- && sp|Q32KY6|DCTP1_BOVIN dCTP pyrophosphatase 1 OS=Bos taurus OX=9913 GN=DCTPP1 PE=2 SV=1 && PF03819:MazG nucleotide pyrophosphohydrolase domain	-
Ceric.01G011200.v2.1	1.06032	0.594703	0.842128	0.70203	1.02872	0.665215	0.803024	0.673588	0.653232	0.921647	Ceric.01G011200	Chr01	29438690	29467739	+	2732	-	- && sp|Q9LW84|PP236_ARATH Pentatricopeptide repeat-containing protein At3g16010 OS=Arabidopsis thaliana OX=3702 GN=At3g16010 PE=2 SV=1 && PF01535:PPR repeat|PF13041:PPR repeat family	PPR
Ceric.17G057200.v2.1	0.584832	1.28607	1.18921	1.89878	0.154725	0.0784791	0.178145	0.570378	0.199595	1.80238	Ceric.17G057200	Chr17	124434645	124506712	+	1646	-	- && sp|Q9CAL3|CRK2_ARATH Cysteine-rich receptor-like protein kinase 2 OS=Arabidopsis thaliana OX=3702 GN=CRK2 PE=1 SV=1 && -	-
Ceric.36G022900.v2.1	0.400063	0.32265	0.869676	0.552281	0.395147	1.14793	1.44076	1.61655	0.85232	0.341534	Ceric.36G022900	Chr36	55515320	55517041	+	1722	-	- && sp|Q9SG96|ATL72_ARATH RING-H2 finger protein ATL72 OS=Arabidopsis thaliana OX=3702 GN=ATL72 PE=2 SV=1 && PF13639:Ring finger domain	-
Ceric.16G057200.v2.1	0.68455	0.636939	0.748236	0.741362	0.783178	0.681711	1.09048	0.616388	1.17247	0.783154	Ceric.16G057200	Chr16	140609811	140610892	-	1082	-	- && sp|Q6QNI4|C71AJ_AMMMJ Psoralen synthase OS=Ammi majus OX=48026 GN=CYP71AJ1 PE=1 SV=1 && PF00067:Cytochrome P450	p450
Ceric.38G017600.v2.1	1.64038	1.48345	1.62657	0.781492	0.154756	0.316832	0.409204	0.146043	1.36114	0.01699	Ceric.38G017600	Chr38	41018730	41020556	-	1827	-	- && - && -	-
Ceric.37G042500.v2.1	0.228628	0.157115	0.21167	0.272222	1.49145	1.3695	1.28283	0.610211	1.94731	0.363686	Ceric.37G042500	Chr37	84918408	84934754	+	14717	-	- && sp|A0A0R4IBK5|R213A_DANRE E3 ubiquitin-protein ligase rnf213-alpha OS=Danio rerio OX=7955 GN=rnf213a PE=3 SV=1 && -	-
Ceric.1Z262800.v2.1	0.839239	0.727057	0.828169	0.707696	0.550168	0.890191	0.850605	0.821595	0.968222	0.750609	Ceric.1Z262800	scaffold_3209	4436	49077	-	1161	-	- && - && PF04949:Transcriptional activator	-
Ceric.1Z325500.v2.1	1.01325	0.843523	1.28695	0.67225	0.741091	0.655111	0.700452	0.661295	0.876604	0.479168	Ceric.1Z325500	scaffold_5784	1042	9088	-	534	-	- && sp|Q9UTC5|YIDE_SCHPO Putative uridine kinase C227.14 OS=Schizosaccharomyces pombe (strain 972 / ATCC 24843) OX=284812 GN=SPAC227.14 PE=3 SV=1 && PF00485:Phosphoribulokinase / Uridine kinase family	-
Ceric.17G052700.v2.1	0.242572	0.788734	1.06229	0.475851	0.325559	2.24193	1.08274	0.856423	0.753767	0.0995133	Ceric.17G052700	Chr17	113974964	113978255	+	2510	-	- && sp|P43309|PPO_MALDO Polyphenol oxidase, chloroplastic OS=Malus domestica OX=3750 PE=1 SV=1 && PF12142:Polyphenol oxidase middle domain|PF12143:Protein of unknown function (DUF_B2219)|PF00264:Common central domain of tyrosinase	-
Ceric.01G019100.v2.1	1.42393	0.744023	0.840902	0.847811	1.11414	0.9023	0.815425	0.263036	0.914509	0.0598655	Ceric.01G019100	Chr01	46804264	46819071	-	4529	-	- && sp|Q5A599|NIK1_CANAL Histidine protein kinase NIK1 OS=Candida albicans (strain SC5314 / ATCC MYA-2876) OX=237561 GN=NIK1 PE=1 SV=3 && PF00072:Response regulator receiver domain|PF02518:Histidine kinase-, DNA gyrase B-, and HSP90-like ATPase|PF05231:MASE1|PF00512:His Kinase A (phospho-acceptor) domain	HATPase_c
Ceric.27G056800.v2.1	5.07411	0.151532	0.0456072	0	2.59466	0	0.0441378	0	0	0.0153114	Ceric.27G056800	Chr27	132838228	132839119	+	674	-	- && - && -	-
Ceric.1Z220300.v2.1	1.21067	0.841969	1.36138	1.77359	0.388042	0.692035	0.508604	0.245617	0.882483	0.0207435	Ceric.1Z220300	scaffold_2226	26285	40942	+	995	-	- && - && -	-
Ceric.12G016000.v2.1	2.90299	1.82412	1.25447	0.280042	0.779469	0.413129	0.318936	0.0552096	0.0369314	0.0582264	Ceric.12G016000	Chr12	33733958	33781338	+	2217	-	- && sp|Q9C9W0|AB17I_ARATH ABC transporter I family member 17 OS=Arabidopsis thaliana OX=3702 GN=ABCI17 PE=2 SV=1 && PF00005:ABC transporter	ABC_tran
Ceric.04G044600.v2.1	1.07014	1.36249	1.47567	2.07683	0.0466485	0.118955	0.346908	0.726783	0.696974	0	Ceric.04G044600	Chr04	74740787	74741663	+	877	-	- && - && -	-
Ceric.14G028600.v2.1	0.607348	0.572194	0.610563	0.485396	1.11953	1.03968	1.18409	0.783646	0.741033	0.76576	Ceric.14G028600	Chr14	52734718	52735529	+	812	-	- && sp|O48916|FAH1_ARATH Dihydroceramide fatty acyl 2-hydroxylase FAH1 OS=Arabidopsis thaliana OX=3702 GN=FAH1 PE=1 SV=1 && PF04116:Fatty acid hydroxylase superfamily	-
Ceric.20G009300.v2.1	0.839705	1.01958	0.659291	0.748795	1.07428	0.815734	0.760029	0.569715	1.07565	0.345415	Ceric.20G009300	Chr20	18393668	18395307	-	1097	-	- && sp|Q03666|GSTX4_TOBAC Probable glutathione S-transferase OS=Nicotiana tabacum OX=4097 PE=2 SV=1 && PF00043:Glutathione S-transferase, C-terminal domain|PF02798:Glutathione S-transferase, N-terminal domain	GST_N
Ceric.01G111300.v2.1	1.14977	0.828284	0.898819	0.118533	1.27871	0.986809	0.784482	1.00051	0.304696	0.549941	Ceric.01G111300	Chr01	210959753	210963159	+	3033	-	- && - && -	-
Ceric.18G076600.v2.1	1.11213	0.416192	0.633473	0.427258	1.06495	0.790136	0.668877	0.823157	0.890499	1.06882	Ceric.18G076600	Chr18	163618089	163619353	+	1265	-	- && - && -	-
Ceric.08G053300.v2.1	0.27376	0.605872	0.203382	0.376375	0.87816	0.839087	0.719985	2.24162	0.729279	1.01885	Ceric.08G053300	Chr08	137614080	137658262	+	830	-	- && sp|Q682H0|HA22F_ARATH HVA22-like protein f OS=Arabidopsis thaliana OX=3702 GN=HVA22F PE=2 SV=1 && PF03134:TB2/DP1, HVA22 family	TB2_DP1_HVA22
Ceric.17G040800.v2.1	0.928744	1.06912	0.984377	1.73822	0.163319	0.614054	0.592673	0.184601	1.59352	0.0120872	Ceric.17G040800	Chr17	94370352	94373928	-	3492	-	- && sp|O80622|EXP15_ARATH Expansin-A15 OS=Arabidopsis thaliana OX=3702 GN=EXPA15 PE=2 SV=2 && PF01357:Expansin C-terminal domain|PF03330:Lytic transglycolase	-
Ceric.1Z318000.v2.1	0.498166	0.607482	0.65596	0.566804	0.752131	0.799349	0.824109	0.957181	0.443891	1.77401	Ceric.1Z318000	scaffold_5335	4614	11843	-	4837	-	- && sp|Q42877|RPB2_SOLLC DNA-directed RNA polymerase II subunit RPB2 OS=Solanum lycopersicum OX=4081 GN=RPB2 PE=2 SV=1 && PF04563:RNA polymerase beta subunit|PF04561:RNA polymerase Rpb2, domain 2|PF04566:RNA polymerase Rpb2, domain 4|PF04567:RNA polymerase Rpb2, domain 5|PF00562:RNA polymerase Rpb2, domain 6|PF04565:RNA polymerase Rpb2, domain 3	RNA_pol_Rpb2_6
Ceric.05G049300.v2.1	1.07537	1.41231	0.885298	1.85871	0.851174	0.183171	0.382587	0.176909	0.317065	0.731877	Ceric.05G049300	Chr05	82359286	82359399	+	114	-	- && sp|Q85FI9|RK36_ADICA 50S ribosomal protein L36, chloroplastic OS=Adiantum capillus-veneris OX=13818 GN=rpl36 PE=2 SV=2 && -	-
Ceric.10G017600.v2.1	0.581261	0.651272	1.01226	1.07343	0.582611	0.708328	0.712428	1.10859	0.758628	0.68255	Ceric.10G017600	Chr10	33095472	33098995	-	3524	-	- && - && -	-
Ceric.29G072900.v2.1	0.455786	1.81301	1.58845	2.96194	0	0.0465927	0	0.142987	0.841904	0.0194017	Ceric.29G072900	Chr29	125875105	125877183	-	577	-	- && - && -	-
Ceric.13G098000.v2.1	1.17673	0.938607	0.611014	0.964228	0.811404	0.725759	0.716011	0.391048	0.907507	0.622656	Ceric.13G098000	Chr13	194639481	194640058	-	578	-	- && - && -	-
Ceric.13G071900.v2.1	1.811	1.21848	2.15835	0.546973	1.20174	0.426117	0.390742	0.0258276	0.0646816	0.0206369	Ceric.13G071900	Chr13	140687932	140690609	+	1585	-	- && sp|P31691|ADT_ORYSJ ADP,ATP carrier protein, mitochondrial OS=Oryza sativa subsp. japonica OX=39947 GN=Os02g0718900 PE=2 SV=1 && PF00153:Mitochondrial carrier protein	Mito_carr
Ceric.17G036900.v2.1	0.897098	0.872062	0.990147	0.818753	0.661923	0.715986	0.714703	0.517846	1.35027	0.324563	Ceric.17G036900	Chr17	88150736	88153054	-	2319	-	- && sp|Q9SYZ7|U496A_ARATH UPF0496 protein At4g34320 OS=Arabidopsis thaliana OX=3702 GN=At4g34320 PE=2 SV=1 && PF05055:Protein of unknown function (DUF677)	-
Ceric.23G020700.v2.1	1.69288	0.966581	1.13062	0.852671	0.328027	0.4485	0.472044	0.447191	1.50907	0.0135871	Ceric.23G020700	Chr23	47153974	47158908	+	2343	-	- && sp|Q1G3Q4|RITF1_ARATH Protein RGF1 INDUCIBLE TRANSCRIPTION FACTOR 1 OS=Arabidopsis thaliana OX=3702 GN=RITF1 PE=1 SV=1 && PF04640:PLATZ transcription factor	-
Ceric.11G039600.v2.1	1.42447	0.851141	0.629004	0.373691	0.988481	0.652193	0.634925	0.752229	0.257699	1.2958	Ceric.11G039600	Chr11	76199238	76241549	+	4239	-	- && sp|Q9SB00|PHR_ARATH Deoxyribodipyrimidine photo-lyase OS=Arabidopsis thaliana OX=3702 GN=PHR1 PE=2 SV=1 && PF00875:DNA photolyase	-
Ceric.28G006600.v2.1	2.56071	0.741903	0.408345	0.732927	1.82789	0.30284	0.447258	0.33603	0.472925	0.0177173	Ceric.28G006600	Chr28	15626336	15626919	-	584	-	- && - && -	-
Ceric.16G004800.v2.1	0.668863	1.76571	1.70119	1.05679	0.302528	0.684849	0.826428	0.0952163	0.736213	0.00958048	Ceric.16G004800	Chr16	12765139	12766218	-	1080	-	- && - && PF03018:Dirigent-like protein	-
Ceric.36G008500.v2.1	0.847357	1.12157	1.54051	0.985986	0.502824	0.450612	1.03049	0.158348	1.08168	0.127959	Ceric.36G008500	Chr36	26254242	26258793	-	1878	-	- && - && -	-
Ceric.08G045500.v2.1	0.512697	0.29105	0.73871	0.541069	0.960453	0.949336	1.04041	0.950235	0.639176	1.22305	Ceric.08G045500	Chr08	117531945	117532912	-	968	-	- && - && -	-
Ceric.11G088500.v2.1	0.461818	0.919572	1.2542	1.21118	0.290014	0.45422	0.613413	0.264027	2.36711	0.0106347	Ceric.11G088500	Chr11	178177855	178180850	+	2996	-	- && sp|Q0DZP5|CML17_ORYSJ Probable calcium-binding protein CML17 OS=Oryza sativa subsp. japonica OX=39947 GN=CML17 PE=2 SV=1 && PF13499:EF-hand domain pair	-
Ceric.03G053300.v2.1	1.58	1.43239	1.19594	0.5085	0.471381	1.6041	0.540466	0.0710111	0.420489	0.02121	Ceric.03G053300	Chr03	104464310	104477903	+	2030	-	- && - && PF04646:Protein of unknown function, DUF604	-
Ceric.19G017300.v2.1	3.86694	0.275443	2.04266	0.438981	0.785876	0.235581	0.155458	0.0192991	0.0221728	0	Ceric.19G017300	Chr19	45414990	45417538	-	1045	-	- && sp|Q9SAI4|NIP61_ARATH Aquaporin NIP6-1 OS=Arabidopsis thaliana OX=3702 GN=NIP6-1 PE=1 SV=1 && PF00230:Major intrinsic protein	-
Ceric.12G002900.v2.1	1.36174	0.671897	1.18684	0.729141	0.381336	0.987832	0.721327	0.303862	1.39953	0.0953454	Ceric.12G002900	Chr12	10494981	10497626	+	2332	-	- && sp|Q10PW9|MST4_ORYSJ Sugar transport protein MST4 OS=Oryza sativa subsp. japonica OX=39947 GN=MST4 PE=1 SV=1 && PF00083:Sugar (and other) transporter	Sugar_tr
Ceric.34G024700.v2.1	0.818618	0.2454	0.216452	0.0546379	2.21411	0.678352	1.29992	0.738207	0.0967044	1.4682	Ceric.34G024700	Chr34	46962015	47020628	+	1502	-	- && sp|Q9ZPY8|AIB_ARATH Transcription factor ABA-INDUCIBLE bHLH-TYPE OS=Arabidopsis thaliana OX=3702 GN=AIB PE=2 SV=2 && PF00010:Helix-loop-helix DNA-binding domain	HLH
Ceric.19G071000.v2.1	2.05708	1.41212	1.33556	0.8962	0.126973	0.397271	0.351574	0.200411	1.03716	0.0141356	Ceric.19G071000	Chr19	165827868	165830121	-	2254	-	- && sp|Q8RY66|AATPD_ARATH AAA-ATPase At4g25835 OS=Arabidopsis thaliana OX=3702 GN=At4g25835 PE=2 SV=1 && PF00004:ATPase family associated with various cellular activities (AAA)|PF14363:Domain associated at C-terminal with AAA	AAA
Ceric.10G027000.v2.1	0.588534	0.748871	0.712514	0.958268	0.142056	0.757004	0.90141	0.24927	2.7298	0.0383563	Ceric.10G027000	Chr10	50381099	50383104	+	1909	-	- && sp|Q96418|C75A5_EUSER Flavonoid 3',5'-hydroxylase OS=Eustoma exaltatum subsp. russellianum OX=52518 GN=CYP75A5 PE=2 SV=1 && PF00067:Cytochrome P450	p450
Ceric.05G050800.v2.1	0.788649	1.4256	0.959134	2.0812	0.306883	0.621815	0.585879	0.136158	0.871864	0.0452626	Ceric.05G050800	Chr05	82773450	82773677	+	228	-	- && sp|Q85FK0|RR18_ADICA 30S ribosomal protein S18, chloroplastic OS=Adiantum capillus-veneris OX=13818 GN=rps18 PE=2 SV=1 && -	-
Ceric.05G096300.v2.1	2.05122	1.49968	2.18328	0.657921	0.898074	0.235165	0.195073	0.0186266	0.0603992	0.022019	Ceric.05G096300	Chr05	185812283	185815907	-	2817	-	- && sp|P60839|DRL2_ARATH Probable disease resistance protein At1g12290 OS=Arabidopsis thaliana OX=3702 GN=At1g12290 PE=3 SV=1 && PF00931:NB-ARC domain	NB-ARC
Ceric.1Z089200.v2.1	1.69456	1.06585	1.21263	1.4543	1.69729	0.18123	0.161362	0.117168	0.0890549	0.138577	Ceric.1Z089200	scaffold_448	67778	70498	-	1865	-	- && - && PF04720:PDDEXK-like family of unknown function	-
Ceric.05G041000.v2.1	2.35403	0.561807	1.42689	2.10523	0.264721	0.171973	0.186388	0.0861862	0.652545	0	Ceric.05G041000	Chr05	81975236	81975352	+	117	-	- && sp|Q85FK3|PETG_ADICA Cytochrome b6-f complex subunit 5 OS=Adiantum capillus-veneris OX=13818 GN=petG PE=2 SV=2 && -	-
Ceric.29G044100.v2.1	1.17092	0.349032	0.298009	0.27403	1.558	0.95591	0.826512	1.68892	0.542091	0.144255	Ceric.29G044100	Chr29	73342521	73344138	-	1618	-	- && - && PF04844:Transcriptional repressor, ovate	-
Ceric.07G081700.v2.1	1.07156	1.34814	1.12089	1.20962	0.739317	0.721846	0.642586	0.423337	0.362173	0.167321	Ceric.07G081700	Chr07	162745222	162748939	+	1729	-	- && sp|Q9LU14|APG2_ARATH GDSL esterase/lipase APG OS=Arabidopsis thaliana OX=3702 GN=APG PE=2 SV=1 && PF00657:GDSL-like Lipase/Acylhydrolase	Lipase_GDSL
Ceric.20G092500.v2.1	0.993378	0.591023	0.91851	0.250792	0.988516	0.519644	0.574586	0.79547	0.115248	2.05858	Ceric.20G092500	Chr20	180206143	180209476	-	3334	-	- && - && -	-
Ceric.11G027200.v2.1	0.694094	0.799081	0.77924	0.672307	1.09672	0.920619	0.765239	0.732323	0.566591	0.778637	Ceric.11G027200	Chr11	48331710	48333868	+	2067	-	- && sp|Q84W40|ATL11_ARATH RING-H2 finger protein ATL11 OS=Arabidopsis thaliana OX=3702 GN=ATL11 PE=2 SV=2 && PF13639:Ring finger domain	-
Ceric.28G015300.v2.1	0.35585	0.477906	0.386826	0.46489	0.823384	0.922578	0.872084	1.16022	0.603487	1.7364	Ceric.28G015300	Chr28	34705723	34711164	-	5442	-	- && sp|Q9LFI1|PP280_ARATH Pentatricopeptide repeat-containing protein At3g53360, mitochondrial OS=Arabidopsis thaliana OX=3702 GN=PCMP-E86 PE=2 SV=1 && PF13041:PPR repeat family	-
Ceric.17G064700.v2.1	0.31479	0.809193	0.406095	0.11334	2.14032	1.67497	1.13871	0.172422	0.87832	0.152527	Ceric.17G064700	Chr17	142336953	142338776	-	1309	-	- && - && -	-
Ceric.09G053900.v2.1	0.115341	0.0514342	0.0697252	0	0.294754	0.188636	0.156594	2.22011	0.0671821	4.63336	Ceric.09G053900	Chr09	105408634	105453177	-	3748	-	- && - && -	-
Ceric.15G031800.v2.1	1.30442	1.05405	1.07525	0.787402	0.751785	0.520238	0.695339	0.493277	0.493791	0.617916	Ceric.15G031800	Chr15	90196100	90197061	+	397	-	- && sp|Q9LSV0|GLYR1_ARATH Glyoxylate/succinic semialdehyde reductase 1 OS=Arabidopsis thaliana OX=3702 GN=GLYR1 PE=1 SV=1 && -	-
Ceric.36G058400.v2.1	0.52739	0.424351	0.443254	0.632987	1.02968	0.871592	1.1282	0.837797	0.586124	1.30719	Ceric.36G058400	Chr36	121147734	121150577	+	2844	-	- && sp|Q7Y211|PP285_ARATH Pentatricopeptide repeat-containing protein At3g57430, chloroplastic OS=Arabidopsis thaliana OX=3702 GN=PCMP-H81 PE=2 SV=2 && PF13041:PPR repeat family	-
Ceric.19G037300.v2.1	0.89315	1.2923	2.143	1.99062	0.0787607	0.11451	0.330698	0.120196	0.815904	0.00899732	Ceric.19G037300	Chr19	89840662	89847998	-	3450	-	- && - && -	-
Ceric.22G022800.v2.1	0.745671	0.288701	0.28246	0.21153	2.88811	1.32707	1.50249	0.0908907	0.439002	0.0090793	Ceric.22G022800	Chr22	63054261	63056586	+	1233	-	- && - && -	-
Ceric.38G010000.v2.1	0.908308	1.07593	1.5447	1.4614	0.606048	0.518525	0.433016	0.17186	0.466101	0.597903	Ceric.38G010000	Chr38	16505750	16508508	+	2091	-	- && sp|Q85FM8|RPOC1_ADICA DNA-directed RNA polymerase subunit beta' OS=Adiantum capillus-veneris OX=13818 GN=rpoC1 PE=2 SV=2 && PF00623:RNA polymerase Rpb1, domain 2|PF04997:RNA polymerase Rpb1, domain 1|PF04983:RNA polymerase Rpb1, domain 3	-
Ceric.24G077100.v2.1	2.19058	2.01015	2.0087	0.339104	0.565688	0.303017	0.346634	0.0192414	0	0	Ceric.24G077100	Chr24	149226768	149227422	+	534	-	- && sp|B3Y522|DCD_DRYCA Dammaradiene synthase OS=Dryopteris crassirhizoma OX=97234 GN=DCD PE=1 SV=1 && PF13243:Squalene-hopene cyclase C-terminal domain	-
Ceric.07G021100.v2.1	1.9167	0.973293	0.814197	0.541099	0.499464	0.554628	0.450276	0.276822	1.58483	0.16971	Ceric.07G021100	Chr07	51939750	52020577	+	2851	-	- && sp|Q9LF97|Y3295_ARATH CBS domain-containing protein CBSCBSPB3 OS=Arabidopsis thaliana OX=3702 GN=CBSCBSPB3 PE=1 SV=1 && PF00564:PB1 domain|PF00571:CBS domain	CBS
Ceric.38G034300.v2.1	1.01956	0.182874	0.189748	1.05861	0.925786	0.739722	0.785065	0.446444	1.41579	1.01523	Ceric.38G034300	Chr38	74382785	74383108	-	324	-	- && - && -	-
Ceric.02G091100.v2.1	0.60687	0.67791	0.600275	0.734655	0.792046	0.876934	0.890827	0.724827	0.650343	1.22367	Ceric.02G091100	Chr02	178968826	178974789	-	850	-	- && - && -	-
Ceric.32G051900.v2.1	1.99495	1.49913	1.60277	1.50638	0.77163	0.123763	0.125238	0.046704	0.046756	0.0581721	Ceric.32G051900	Chr32	89500360	89501617	-	1110	-	- && - && -	-
Ceric.05G077800.v2.1	2.15843	1.2433	1.32865	1.43905	0.141683	0.278536	0.314394	0.121576	0.731931	0.0176268	Ceric.05G077800	Chr05	144828567	144862281	-	1174	-	- && - && PF00168:C2 domain	C2
Ceric.10G040900.v2.1	0.22828	0.172917	0.214848	0.119331	1.18732	1.01129	1.32412	2.13305	0.40342	0.979004	Ceric.10G040900	Chr10	79801827	79805847	-	2750	-	- && sp|P43309|PPO_MALDO Polyphenol oxidase, chloroplastic OS=Malus domestica OX=3750 PE=1 SV=1 && PF12143:Protein of unknown function (DUF_B2219)|PF00264:Common central domain of tyrosinase|PF12142:Polyphenol oxidase middle domain	-
Ceric.10G080400.v2.1	0.170025	0.785857	0.724375	0.353791	0.284844	2.68203	1.0074	0.445447	0.445819	0.873455	Ceric.10G080400	Chr10	171238234	171239275	+	836	-	- && - && -	-
Ceric.12G049500.v2.1	2.30607	1.80983	1.94717	0.534782	0.217902	0.221875	0.111519	0.120929	0.175038	0.327817	Ceric.12G049500	Chr12	108242479	108244193	+	1715	-	- && - && -	-
Ceric.15G002300.v2.1	1.50767	1.56908	1.71523	1.45225	0.34468	0.390474	0.21903	0.114558	0.243513	0.214029	Ceric.15G002300	Chr15	6336629	6342535	+	4921	-	- && sp|V9M398|RUN1_VITRO Disease resistance protein RUN1 OS=Vitis rotundifolia OX=103349 GN=RUN1 PE=1 SV=1 && PF00931:NB-ARC domain|PF01582:TIR domain	NB-ARC
Ceric.15G028300.v2.1	1.41742	0.684032	0.807425	0.644158	1.9816	0.375216	1.10845	0.200717	0.294076	0.257401	Ceric.15G028300	Chr15	82304186	82305052	-	867	-	- && - && -	-
Ceric.16G034800.v2.1	3.33286	1.10322	0.972749	1.16258	0.0957305	0.0671705	0.0720634	0.151576	0.804826	0.0052363	Ceric.16G034800	Chr16	92719335	92721310	-	1976	-	- && sp|I1BRD6|FTR1_RHIO9 High affinity iron permease 1 OS=Rhizopus delemar (strain RA 99-880 / ATCC MYA-4621 / FGSC 9543 / NRRL 43880) OX=246409 GN=ftr1 PE=1 SV=1 && PF03239:Iron permease FTR1 family	-
Ceric.05G074900.v2.1	0.493407	0.676802	1.11454	0.715911	0.416683	1.4724	1.17764	0.151526	1.4777	0.071087	Ceric.05G074900	Chr05	137979053	137981947	-	1913	-	- && sp|Q6K638|HCT2_ORYSJ Hydroxycinnamoyltransferase 2 OS=Oryza sativa subsp. japonica OX=39947 GN=HCT2 PE=2 SV=1 && PF02458:Transferase family	-
Ceric.18G076900.v2.1	2.56033	1.78321	2.15747	0.26428	0.362675	0.231734	0.192316	0.0246823	0.11752	0.0676433	Ceric.18G076900	Chr18	163974336	163981678	+	6250	-	- && - && -	-
Ceric.09G013100.v2.1	0.817389	0.816546	1.04704	1.01225	0.0687778	0.218435	0.456648	0.291254	2.99379	0.0379447	Ceric.09G013100	Chr09	31782402	31782968	-	567	-	- && - && -	-
Ceric.04G010800.v2.1	0.266878	0.175149	0.149756	0.117372	1.14537	1.17643	1.23637	2.05243	1.27469	0.164304	Ceric.04G010800	Chr04	20307791	20311287	+	3497	-	- && sp|Q8RWZ5|SD25_ARATH G-type lectin S-receptor-like serine/threonine-protein kinase SD2-5 OS=Arabidopsis thaliana OX=3702 GN=SD25 PE=1 SV=1 && PF01453:D-mannose binding lectin|PF00069:Protein kinase domain|PF00024:PAN domain	Pkinase
Ceric.1Z050000.v2.1	0.856814	0.723023	0.506777	0.198726	1.0472	1.32484	0.89374	0.561022	1.43167	0.213509	Ceric.1Z050000	scaffold_205	304912	309264	+	3372	-	- && sp|P17569|NIA_CUCMA Nitrate reductase [NADH] OS=Cucurbita maxima OX=3661 PE=2 SV=1 && PF03404:Mo-co oxidoreductase dimerisation domain|PF00173:Cytochrome b5-like Heme/Steroid binding domain|PF00175:Oxidoreductase NAD-binding domain|PF00174:Oxidoreductase molybdopterin binding domain|PF00970:Oxidoreductase FAD-binding domain	NAD_binding_1
Ceric.11G031000.v2.1	0.861484	0.640015	0.842803	0.801507	0.811827	0.734312	0.628542	0.69862	1.49767	0.23986	Ceric.11G031000	Chr11	58483648	58484322	-	675	-	- && sp|P27608|AROF_TOBAC Phospho-2-dehydro-3-deoxyheptonate aldolase 1, chloroplastic OS=Nicotiana tabacum OX=4097 GN=DHAPS-1 PE=2 SV=1 && PF01474:Class-II DAHP synthetase family	-
Ceric.18G051600.v2.1	0.6703	0.613628	0.789232	0.948647	0.527833	0.620958	0.770715	1.02303	1.02173	0.754636	Ceric.18G051600	Chr18	119539643	119540436	+	794	-	- && - && -	-
Ceric.37G067000.v2.1	0.940963	1.29779	1.15792	1.22452	0.296344	0.613757	0.489937	0.240872	1.35861	0.117694	Ceric.37G067000	Chr37	127614054	127666466	-	3666	-	- && sp|Q9SA72|Y1357_ARATH Probable receptor-like protein kinase At1g30570 OS=Arabidopsis thaliana OX=3702 GN=At1g30570 PE=3 SV=1 && PF07714:Protein tyrosine and serine/threonine kinase|PF08263:Leucine rich repeat N-terminal domain|PF13855:Leucine rich repeat	Pkinase_Tyr
Ceric.38G069100.v2.1	0	0	0	0.0190835	2.75017	0.791135	2.40946	1.65491	0.071371	0.0385589	Ceric.38G069100	Chr38	133384842	133386117	-	849	-	- && - && -	-
Ceric.1Z118100.v2.1	0.713617	0.876535	0.601741	1.44741	0.928638	0.636256	0.708419	0.571233	0.564788	0.676678	Ceric.1Z118100	scaffold_694	4776	69996	-	1882	-	- && sp|P0CT30|SGT2_USTMA Small glutamine-rich tetratricopeptide repeat-containing protein 2 OS=Ustilago maydis (strain 521 / FGSC 9021) OX=237631 GN=UMAG_10205 PE=3 SV=1 && PF13414:TPR repeat	-
Ceric.11G037500.v2.1	0.549171	1.86807	1.50474	1.17463	0.345328	1.08122	0.475307	0.171723	0.476679	0.0754427	Ceric.11G037500	Chr11	72496589	72498265	+	1677	-	- && - && PF05678:VQ motif	-
Ceric.19G038800.v2.1	1.73967	0.934988	0.902934	2.70455	0.305341	0.222738	0.327097	0.162244	0.321394	0.100547	Ceric.19G038800	Chr19	93970383	93971778	+	1396	-	- && sp|O03062|ATPB_ADICA ATP synthase subunit beta, chloroplastic OS=Adiantum capillus-veneris OX=13818 GN=atpB PE=2 SV=4 && PF00006:ATP synthase alpha/beta family, nucleotide-binding domain	ATP-synt_ab
Ceric.38G021700.v2.1	0.0534085	0	0.00940203	0	3.69654	0.824707	3.01282	0.0739274	0.0503178	0	Ceric.38G021700	Chr38	50732163	50736624	-	1805	-	- && sp|Q96520|PER12_ARATH Peroxidase 12 OS=Arabidopsis thaliana OX=3702 GN=PER12 PE=1 SV=1 && PF00141:Peroxidase	-
Ceric.03G079000.v2.1	0.813089	0.573597	0.541293	2.49959	0.351282	0.586261	0.46776	0.346847	1.43708	0.0964693	Ceric.03G079000	Chr03	160450855	160451390	-	536	-	- && - && -	-
Ceric.18G067500.v2.1	0.0575117	0.060922	0.022743	0.0158714	0.0347819	0.0284379	0.035356	2.74471	0.0424311	4.66682	Ceric.18G067500	Chr18	148035769	148038589	+	2075	-	- && - && PF03398:Regulator of Vps4 activity in the MVB pathway	-
Ceric.39G039300.v2.1	1.80928	1.35854	1.29793	1.90909	0.350143	0.208927	0.185416	0.084981	0.340736	0.162412	Ceric.39G039300	Chr39	73154909	73156443	+	1203	-	- && sp|P83643|UP12_ORYSI ACT domain-containing protein DS12, chloroplastic OS=Oryza sativa subsp. indica OX=39946 GN=OsI_027381 PE=1 SV=2 && -	-
Ceric.31G033400.v2.1	1.99971	1.03158	0.958683	0.543529	0.317563	0.328374	0.600702	0.138691	1.71531	0.0717574	Ceric.31G033400	Chr31	63701421	63759667	-	1477	-	- && - && -	-
Ceric.03G052200.v2.1	1.19937	1.21309	1.08848	0.358907	0.367184	0.534193	0.541139	0.101086	2.25918	0.0410194	Ceric.03G052200	Chr03	103301069	103302075	+	1007	-	- && - && -	-
Ceric.19G025000.v2.1	0.459165	0.553923	0.58453	0.604165	0.82313	1.10078	0.940848	0.842782	1.07184	0.719693	Ceric.19G025000	Chr19	63208145	63226466	-	4439	-	- && sp|Q9LQV2|RDR1_ARATH RNA-dependent RNA polymerase 1 OS=Arabidopsis thaliana OX=3702 GN=RDR1 PE=2 SV=1 && PF00076:RNA recognition motif. (a.k.a. RRM, RBD, or RNP domain)|PF05183:RNA dependent RNA polymerase	RRM_1
Ceric.32G024100.v2.1	1.41515	1.01381	0.699691	0.615867	0.519193	0.771475	0.777596	0.414153	1.44422	0.029566	Ceric.32G024100	Chr32	46034571	46053101	+	3171	-	- && sp|P81406|GAPN_PEA NADP-dependent glyceraldehyde-3-phosphate dehydrogenase OS=Pisum sativum OX=3888 GN=GAPN PE=1 SV=1 && PF00171:Aldehyde dehydrogenase family	Aldedh
Ceric.24G070900.v2.1	3.14673	1.48543	1.02109	0.357728	0.672305	0.435722	0.379315	0.0832407	0.0828366	0.0355858	Ceric.24G070900	Chr24	135186215	135209588	+	870	-	- && - && -	-
Ceric.02G038500.v2.1	0.71401	0.874467	0.663247	0.482545	1.02208	0.895613	0.977127	0.828105	0.809497	0.433242	Ceric.02G038500	Chr02	76559584	76560457	+	783	-	- && - && -	-
Ceric.33G037700.v2.1	1.23981	1.14227	1.25222	1.36678	0.106331	0.823448	0.369821	0.230798	1.13517	0.0331632	Ceric.33G037700	Chr33	90297693	90298004	+	312	-	- && - && -	-
Ceric.16G001000.v2.1	0.306823	0.678399	0.402826	0.361248	1.82722	1.85445	1.85324	0.129678	0.0679869	0.217001	Ceric.16G001000	Chr16	2471871	2473778	+	1908	-	- && - && -	-
Ceric.02G023400.v2.1	0	0	0	0.0321338	0.292568	0.181522	0.312318	1.92747	0.0838564	4.86829	Ceric.02G023400	Chr02	43806034	43810464	+	2521	-	- && sp|Q94A57|PHL2_ARATH Protein PHR1-LIKE 2 OS=Arabidopsis thaliana OX=3702 GN=PHL2 PE=1 SV=1 && PF00249:Myb-like DNA-binding domain|PF14379:MYB-CC type transfactor, LHEQLE motif	Myb_DNA-binding
Ceric.15G070400.v2.1	2.53287	1.47851	1.39436	0.126238	0.557934	0.503762	0.364228	0.0567701	0.65393	0.0293251	Ceric.15G070400	Chr15	174220979	174222800	+	1822	-	- && sp|Q9C9Z2|RER3_ARATH Protein RETICULATA-RELATED 3, chloroplastic OS=Arabidopsis thaliana OX=3702 GN=RER3 PE=1 SV=1 && PF11891:Protein RETICULATA-related	-
Ceric.31G053500.v2.1	0.881516	0.655879	0.772712	0.581392	1.63853	0.94526	1.01466	0.454565	0.533321	0.220066	Ceric.31G053500	Chr31	100765084	100854544	+	2876	-	- && sp|Q9FI00|MLO11_ARATH MLO-like protein 11 OS=Arabidopsis thaliana OX=3702 GN=MLO11 PE=2 SV=1 && PF03094:Mlo family	-
Ceric.20G082700.v2.1	0	0	0	0	0.105683	0.0749176	0.269296	6.49633	0.529306	0.213567	Ceric.20G082700	Chr20	156025423	156026358	+	738	-	- && - && -	-
Ceric.14G073800.v2.1	2.8819	1.59303	0.779781	0.38041	1.03607	0.343422	0.394283	0.098672	0.138362	0.0407659	Ceric.14G073800	Chr14	142067806	142090834	-	2620	-	- && sp|Q6L4F8|GBLPB_ORYSJ Guanine nucleotide-binding protein subunit beta-like protein B OS=Oryza sativa subsp. japonica OX=39947 GN=RACK1B PE=1 SV=1 && -	-
Ceric.32G003300.v2.1	0.993648	0.825464	0.723797	0.38954	0.895932	1.24675	0.693384	0.641105	0.734253	0.541852	Ceric.32G003300	Chr32	7449585	7468656	-	2772	-	- && sp|Q7XQT2|DGK1_ORYSJ Diacylglycerol kinase 1 OS=Oryza sativa subsp. japonica OX=39947 GN=DGK1 PE=1 SV=2 && PF00609:Diacylglycerol kinase accessory domain|PF00781:Diacylglycerol kinase catalytic domain	-
Ceric.24G023600.v2.1	1.46963	1.02214	1.9888	1.7197	0.081323	0.0326302	0.346147	0.117939	0.786103	0.121017	Ceric.24G023600	Chr24	51109892	51110233	-	342	-	- && - && -	-
Ceric.24G032200.v2.1	0.424753	0.497571	0.689023	0.348587	1.31769	1.32289	0.865523	1.06121	0.247176	0.908936	Ceric.24G032200	Chr24	66168535	66169573	+	233	-	- && - && -	-
Ceric.05G041700.v2.1	2.08387	0.778035	1.10354	2.17962	0.260406	0.122056	0.41162	0.10506	0.547932	0.0897837	Ceric.05G041700	Chr05	81984851	81985339	+	489	-	- && sp|Q85FJ3|CYB6_ADICA Cytochrome b6 OS=Adiantum capillus-veneris OX=13818 GN=petB PE=2 SV=2 && PF00033:Cytochrome b/b6/petB	-
Ceric.31G014700.v2.1	0.927476	0.395174	0.507426	0.256686	1.42694	0.766044	0.75117	0.879509	0.683737	1.08598	Ceric.31G014700	Chr31	25475896	25530602	+	4715	-	- && - && PF02204:Vacuolar sorting protein 9 (VPS9) domain	VPS9
Ceric.15G018800.v2.1	1.97433	1.496	2.0609	0.498815	0.138526	0.419523	0.29165	0.0604745	0.713935	0.024185	Ceric.15G018800	Chr15	55907650	55912281	+	2207	-	- && sp|Q84W41|GLR36_ARATH Glutamate receptor 3.6 OS=Arabidopsis thaliana OX=3702 GN=GLR3.6 PE=2 SV=1 && PF00497:Bacterial extracellular solute-binding proteins, family 3|PF00060:Ligand-gated ion channel	Lig_chan
Ceric.1Z261500.v2.1	1.26665	0.684891	0.715697	0.467233	0.78263	0.631668	0.85787	0.658145	0.718292	0.894619	Ceric.1Z261500	scaffold_3188	43102	46517	-	1293	-	- && - && PF10225:NEMP family	-
Ceric.18G060600.v2.1	0.588216	0.445499	0.586737	0.673071	0.916559	0.713835	0.783243	0.611408	0.884602	1.47276	Ceric.18G060600	Chr18	132195874	132202200	-	924	-	- && - && -	-
Ceric.26G021800.v2.1	0.28984	0.274349	0.277953	0.37906	0.255631	0.609907	0.72405	3.24405	0.900419	0.720503	Ceric.26G021800	Chr26	61197522	61199550	-	2029	-	- && - && PF00168:C2 domain	C2
Ceric.12G058500.v2.1	1.79463	1.11757	0.745454	3.05097	0.194109	0.117602	0.194154	0.141903	0.302272	0.0156352	Ceric.12G058500	Chr12	126205410	126206125	-	716	-	- && sp|Q85FM3|PSBC_ADICA Photosystem II CP43 reaction center protein OS=Adiantum capillus-veneris OX=13818 GN=psbC PE=2 SV=3 && PF00421:Photosystem II protein	-
Ceric.08G021600.v2.1	1.01613	0.905214	1.0704	1.35105	0.460317	0.631781	0.530413	0.529385	0.934531	0.244916	Ceric.08G021600	Chr08	55075471	55359498	+	6533	-	- && sp|Q40253|L6_LINUS Disease resistance protein L6 OS=Linum usitatissimum OX=4006 GN=L6 PE=1 SV=1 && PF01582:TIR domain|PF00931:NB-ARC domain	NB-ARC
Ceric.12G084400.v2.1	0.296666	0.326659	0.417177	0.339607	0.72699	0.759405	0.777235	1.33489	0.42673	2.25648	Ceric.12G084400	Chr12	172286394	172290040	+	3647	-	- && sp|Q9LIQ7|PP252_ARATH Pentatricopeptide repeat-containing protein At3g24000, mitochondrial OS=Arabidopsis thaliana OX=3702 GN=PCMP-H87 PE=3 SV=1 && PF13041:PPR repeat family	-
Ceric.27G005900.v2.1	2.03361	0.800042	0.873161	2.2015	0.47369	0.288892	0.390656	0.15917	0.354785	0.0839305	Ceric.27G005900	Chr27	26345600	26346112	-	513	-	- && sp|Q85FL7|NDHJ_ADICA NAD(P)H-quinone oxidoreductase subunit J, chloroplastic OS=Adiantum capillus-veneris OX=13818 GN=ndhJ PE=2 SV=2 && PF00329:Respiratory-chain NADH dehydrogenase, 30 Kd subunit	-
Ceric.17G047500.v2.1	0.351613	0.434296	0.495704	0.412028	0.959807	1.47785	1.35161	0.58392	0.458102	1.13366	Ceric.17G047500	Chr17	103223438	103224464	+	1027	-	- && - && PF02825:WWE domain	WWE
Ceric.30G015400.v2.1	0.103102	0.0745963	0.130811	0.202733	0.283707	0.202762	0.282875	2.23263	0.277792	3.86646	Ceric.30G015400	Chr30	41378119	41381475	+	3145	-	- && sp|Q41438|HMDH3_SOLTU 3-hydroxy-3-methylglutaryl-coenzyme A reductase 3 OS=Solanum tuberosum OX=4113 GN=HMG3 PE=2 SV=1 && PF00368:Hydroxymethylglutaryl-coenzyme A reductase	-
Ceric.18G063000.v2.1	1.79419	1.10639	1.50677	0.714388	0.128854	0.25258	0.35119	0.120072	1.65199	0.0300128	Ceric.18G063000	Chr18	136611088	136612466	+	1379	-	- && sp|Q40374|PR1_MEDTR Pathogenesis-related protein PR-1 OS=Medicago truncatula OX=3880 GN=PR-1 PE=2 SV=1 && PF00188:Cysteine-rich secretory protein family	SCP
Ceric.15G070800.v2.1	0.0552066	0.0352316	0.0964504	0.0731529	0.330838	0.210408	0.259143	2.4067	0.262234	3.92675	Ceric.15G070800	Chr15	175053018	175055165	-	2015	-	- && - && PF13837:Myb/SANT-like DNA-binding domain	-
Ceric.23G074500.v2.1	0.103074	2.3922	1.47895	1.30481	0.0587524	1.22789	0.347026	0.0891735	0.598764	0.0521748	Ceric.23G074500	Chr23	149798692	149800310	-	1619	-	- && sp|O34559|URHG2_BACSU Unsaturated rhamnogalacturonyl hydrolase YteR OS=Bacillus subtilis (strain 168) OX=224308 GN=yteR PE=1 SV=1 && PF07470:Glycosyl Hydrolase Family 88	-
Ceric.13G013600.v2.1	0.89175	1.0264	1.21739	1.29977	0.255032	0.710812	0.448465	0.410437	1.26835	0.124406	Ceric.13G013600	Chr13	27192923	27203093	-	1674	-	- && sp|Q8W4Y5|ASCL_SOLLC ASC1-like protein OS=Solanum lycopersicum OX=4081 PE=2 SV=1 && PF03798:TLC domain	LAG1
Ceric.15G003500.v2.1	2.37019	1.35399	0.964405	0.336833	0.95691	0.620148	0.503092	0.199201	0.0708374	0.272587	Ceric.15G003500	Chr15	9973891	9988123	-	3362	-	- && - && -	-
Ceric.23G059800.v2.1	0.40878	0.673863	0.532655	0.403226	0.942419	1.00602	0.856667	0.959404	0.715705	1.14922	Ceric.23G059800	Chr23	126022874	126024813	-	978	-	- && - && -	-
Ceric.26G049900.v2.1	2.40037	1.78828	2.0389	0.165452	0.493259	0.294443	0.26563	0.0767447	0.0241449	0.100733	Ceric.26G049900	Chr26	119549617	119556198	-	3444	-	- && sp|Q9FMP5|CDPKH_ARATH Calcium-dependent protein kinase 17 OS=Arabidopsis thaliana OX=3702 GN=CPK17 PE=2 SV=1 && PF13499:EF-hand domain pair|PF00069:Protein kinase domain	Pkinase
Ceric.08G022300.v2.1	0.942408	0.800136	0.958807	1.46014	0.496603	0.672318	0.62272	0.380157	0.920381	0.385655	Ceric.08G022300	Chr08	58072435	58075181	-	2512	-	- && sp|Q40392|TMVRN_NICGU TMV resistance protein N OS=Nicotiana glutinosa OX=35889 GN=N PE=1 SV=1 && PF01582:TIR domain|PF00931:NB-ARC domain	NB-ARC
Ceric.35G063100.v2.1	0.0893181	0.00658974	0.0151756	0	2.86504	1.59046	1.67621	0.677204	0.600814	0.117186	Ceric.35G063100	Chr35	130810722	130812624	-	1903	-	- && sp|Q9SL78|ATL12_ARATH Putative RING-H2 finger protein ATL12 OS=Arabidopsis thaliana OX=3702 GN=ATL12 PE=3 SV=1 && PF13639:Ring finger domain	-
Ceric.21G071900.v2.1	0.978522	0.8371	0.873243	0.772384	0.604981	0.861422	0.741593	0.791977	0.634356	0.541575	Ceric.21G071900	Chr21	142911444	142915084	+	3641	-	- && - && -	-
Ceric.21G046900.v2.1	0.117692	0.0664747	0.0252279	0.0421401	2.6367	1.3959	1.46056	0.450584	0.584321	0.856443	Ceric.21G046900	Chr21	100853852	100860371	-	4287	-	- && sp|Q9C9Z7|Y3857_ARATH BTB/POZ domain-containing protein At3g08570 OS=Arabidopsis thaliana OX=3702 GN=At3g08570 PE=2 SV=2 && PF03000:NPH3 family	-
Ceric.23G083400.v2.1	1.30722	0.773091	0.697869	0.288108	0.627021	0.600538	0.580854	1.24556	0.97819	0.536615	Ceric.23G083400	Chr23	169025393	169038284	+	4490	-	- && sp|Q94FL7|MY120_ARATH Transcription factor MYB120 OS=Arabidopsis thaliana OX=3702 GN=MYB120 PE=2 SV=1 && PF00249:Myb-like DNA-binding domain	Myb_DNA-binding
Ceric.1Z260400.v2.1	1.0137	0.576564	0.489408	0.794927	0.87049	0.511198	0.636621	1.00325	0.840088	0.897292	Ceric.1Z260400	scaffold_3161	41663	49610	-	5135	-	- && sp|Q0J7U6|TPR2_ORYSJ Protein TOPLESS-RELATED PROTEIN 2 OS=Oryza sativa subsp. japonica OX=39947 GN=TPR2 PE=1 SV=1 && -	-
Ceric.10G063700.v2.1	0.338687	0.37413	0.333834	0.229204	0.734607	0.79682	0.583083	1.2998	0.378642	2.56469	Ceric.10G063700	Chr10	133860664	133863515	-	2852	-	- && sp|Q9SVP7|PP307_ARATH Pentatricopeptide repeat-containing protein At4g13650 OS=Arabidopsis thaliana OX=3702 GN=PCMP-H42 PE=2 SV=2 && PF13041:PPR repeat family	-
Ceric.10G063500.v2.1	0.858477	0.696877	0.769202	0.396303	0.913802	0.92672	0.868656	0.677735	0.817279	0.706726	Ceric.10G063500	Chr10	133549312	133552821	+	3017	-	- && sp|Q0JNI9|PIL15_ORYSJ Transcription factor PHYTOCHROME INTERACTING FACTOR-LIKE 15 OS=Oryza sativa subsp. japonica OX=39947 GN=PIL15 PE=1 SV=2 && -	-
Ceric.25G076000.v2.1	0.723489	0.895934	0.649251	0.936746	0.728559	0.85888	0.827469	0.524089	1.28709	0.200168	Ceric.25G076000	Chr25	162038769	162041560	-	2792	-	- && - && PF04578:Protein of unknown function, DUF594|PF13968:Domain of unknown function (DUF4220)	-
Ceric.10G072700.v2.1	1.66975	1.03489	1.13875	0.702079	1.09414	0.554435	0.624725	0.123323	0.633821	0.0501182	Ceric.10G072700	Chr10	154018314	154020307	-	1254	-	- && sp|Q9SB67|NRT32_ARATH High-affinity nitrate transporter 3.2 OS=Arabidopsis thaliana OX=3702 GN=NRT3.2 PE=2 SV=1 && PF16974:High-affinity nitrate transporter accessory	-
Ceric.14G082700.v2.1	1.4634	1.20343	1.17328	0.920742	0.348582	0.845061	0.547313	0.114987	0.950466	0.0558862	Ceric.14G082700	Chr14	159435047	159436557	+	1511	-	- && sp|P0CH30|RING1_GOSHI E3 ubiquitin-protein ligase RING1 OS=Gossypium hirsutum OX=3635 GN=RING1 PE=1 SV=1 && PF13639:Ring finger domain	-
Ceric.15G050500.v2.1	5.36708	0.561961	0.588239	0.347132	0.219535	0.0673031	0.0889216	0.0403244	0.33588	0.00276005	Ceric.15G050500	Chr15	134227882	134233688	+	4056	-	- && sp|Q8RWS6|FRO6_ARATH Ferric reduction oxidase 6 OS=Arabidopsis thaliana OX=3702 GN=FRO6 PE=2 SV=1 && PF01794:Ferric reductase like transmembrane component|PF08022:FAD-binding domain|PF08030:Ferric reductase NAD binding domain	Ferric_reduct
Ceric.12G014300.v2.1	0.798524	1.07671	1.06837	1.18431	0.662964	0.668608	0.541967	0.363209	1.19317	0.0612265	Ceric.12G014300	Chr12	31130697	31157784	+	2378	-	- && sp|Q8VZJ9|CRCK2_ARATH Calmodulin-binding receptor-like cytoplasmic kinase 2 OS=Arabidopsis thaliana OX=3702 GN=CRCK2 PE=2 SV=1 && PF00069:Protein kinase domain	Pkinase
Ceric.05G054700.v2.1	1.38712	0.0977177	0.257144	0.177503	2.75135	0.592475	1.09282	0.262336	0.963447	0.0327435	Ceric.05G054700	Chr05	86601188	86605341	-	4154	-	- && sp|Q10EL1|C3H24_ORYSJ Zinc finger CCCH domain-containing protein 24 OS=Oryza sativa subsp. japonica OX=39947 GN=Os03g0698800 PE=2 SV=1 && -	-
Ceric.09G014100.v2.1	0.486032	1.02788	0.920592	1.69549	0.603819	0.751937	0.731142	0.666187	0.731561	0	Ceric.09G014100	Chr09	33003455	33003994	-	540	-	- && - && -	-
Ceric.1Z251500.v2.1	1.11657	1.10828	1.10941	0.612361	0.655484	0.554058	0.59894	0.415591	0.677466	0.765906	Ceric.1Z251500	scaffold_2993	29877	53163	-	939	-	- && sp|Q10S32|P2C28_ORYSJ Probable protein phosphatase 2C 28 OS=Oryza sativa subsp. japonica OX=39947 GN=Os03g0137200 PE=2 SV=1 && PF00481:Protein phosphatase 2C	PP2C
Ceric.11G087400.v2.1	0.0138902	0	0	0	0.58605	1.16239	1.31702	4.21856	0.237199	0.0755072	Ceric.11G087400	Chr11	176793090	176795051	-	1118	-	- && - && -	-
Ceric.24G070600.v2.1	1.55759	0.813806	1.5763	0.899845	0.771831	0.513862	0.555501	0.047567	0.806702	0.0603744	Ceric.24G070600	Chr24	134311186	134312041	-	856	-	- && - && -	-
Ceric.25G033800.v2.1	0.279207	0.466366	0.441857	0.358613	0.773329	0.855199	0.703098	1.21962	0.361042	2.14473	Ceric.25G033800	Chr25	60870279	60873833	-	3555	-	- && sp|Q8GUU3|CPS3B_ARATH Cleavage and polyadenylation specificity factor subunit 3-II OS=Arabidopsis thaliana OX=3702 GN=CPSF73-II PE=1 SV=2 && PF16661:Metallo-beta-lactamase superfamily domain|PF07521:Zn-dependent metallo-hydrolase RNA specificity domain|PF10996:Beta-Casp domain	-
Ceric.13G036000.v2.1	0.528007	0.404209	0.348919	0.29454	3.50914	0.970049	1.32081	0.0503159	0.174158	0	Ceric.13G036000	Chr13	71561998	71565058	+	3061	-	- && - && -	-
Ceric.09G097600.v2.1	1.64496	1.31154	1.25814	1.02874	0.141454	0.217993	0.243552	0.134528	1.58578	0.0326279	Ceric.09G097600	Chr09	194008441	194010445	-	2005	-	- && - && -	-
Ceric.11G018600.v2.1	1.31639	0.898158	0.659978	0.662399	0.920601	0.645596	0.459431	0.687222	0.595979	0.75083	Ceric.11G018600	Chr11	33977678	33978519	-	842	-	- && - && -	-
Ceric.04G026900.v2.1	1.19391	0.866077	0.937437	0.791127	0.787502	0.657999	0.552421	0.547318	0.521035	0.737932	Ceric.04G026900	Chr04	41678019	41695346	+	5481	-	- && sp|P31928|SPSA_SPIOL Sucrose-phosphate synthase OS=Spinacia oleracea OX=3562 GN=SPS1 PE=1 SV=1 && PF05116:Sucrose-6F-phosphate phosphohydrolase	-
Ceric.26G030600.v2.1	0.865287	0.630198	0.593345	0.457478	0.715627	0.704822	0.796973	0.96501	1.47924	0.384558	Ceric.26G030600	Chr26	84806642	84863187	+	2830	-	- && sp|Q4VCM1|LCAT2_ARATH Phospholipid--sterol O-acyltransferase OS=Arabidopsis thaliana OX=3702 GN=PSAT PE=2 SV=2 && PF02450:Lecithin:cholesterol acyltransferase	-
Ceric.20G051400.v2.1	0.50055	0.6039	0.677785	0.730401	0.697169	0.674438	0.642477	0.945634	0.729193	1.3902	Ceric.20G051400	Chr20	94738156	94761763	-	3051	-	- && - && PF12767:Transcriptional regulator of RNA polII, SAGA, subunit	-
Ceric.21G038100.v2.1	3.01183	1.82748	1.44441	0.396174	0.469522	0.262336	0.117972	0.0196183	0	0.0418573	Ceric.21G038100	Chr21	80615151	80646328	+	1028	-	- && sp|Q5DM57|IF172_CHLRE Intraflagellar transport protein 172 OS=Chlamydomonas reinhardtii OX=3055 GN=IFT172 PE=1 SV=1 && -	-
Ceric.16G024700.v2.1	2.41208	1.37896	0.83103	0.0835793	1.27585	0.608085	0.538983	0.144509	0.00746917	0.309053	Ceric.16G024700	Chr16	69994194	69997608	+	1566	-	- && - && -	-
Ceric.20G053900.v2.1	0.347461	0.654969	0.778562	0.536929	0.416957	1.38601	1.29776	0.653253	1.48678	0.0305577	Ceric.20G053900	Chr20	101297982	101322810	-	1804	-	- && - && -	-
Ceric.34G067500.v2.1	0.298792	1.04781	0.930139	0.348429	0.445598	2.08192	1.18643	0.424705	0.367574	0.455746	Ceric.34G067500	Chr34	130813996	130868732	-	1264	-	- && - && -	-
Ceric.01G016900.v2.1	0.0710311	0.291098	0.325668	0.521111	0.106019	0.432076	0.564807	2.79084	2.24846	0.226945	Ceric.01G016900	Chr01	41899337	41900463	-	1127	-	- && sp|P02872|LECG_ARAHY Galactose-binding lectin OS=Arachis hypogaea OX=3818 PE=1 SV=3 && PF00139:Legume lectin domain	-
Ceric.19G061800.v2.1	0.888008	0.413877	0.521278	0.64227	1.3602	1.00376	0.713517	0.548724	0.676143	0.792699	Ceric.19G061800	Chr19	142986693	142987535	-	843	-	- && - && -	-
Ceric.29G005400.v2.1	0.951205	1.0174	0.885425	2.80696	0.245998	0.419619	0.359398	0.236585	0.49128	0.137984	Ceric.29G005400	Chr29	7485043	7485947	+	905	-	- && sp|Q85FN4|ATPA_ADICA ATP synthase subunit alpha, chloroplastic OS=Adiantum capillus-veneris OX=13818 GN=atpA PE=2 SV=2 && PF00306:ATP synthase alpha/beta chain, C terminal domain	ATP-synt_ab_C
Ceric.35G020500.v2.1	1.33016	0.846485	1.10425	0.524305	0.394984	0.391961	0.656556	0.14662	2.13536	0.01811	Ceric.35G020500	Chr35	42304943	42307355	+	1188	-	- && sp|P22196|PER2_ARAHY Cationic peroxidase 2 OS=Arachis hypogaea OX=3818 GN=PNC2 PE=2 SV=1 && PF00141:Peroxidase	-
Ceric.22G070500.v2.1	1.08524	0.57495	0.441847	0.424241	2.14044	0.575098	0.709917	0.444397	0.588304	0.564065	Ceric.22G070500	Chr22	159973755	160004069	+	1272	-	- && sp|Q6K548|VDAC1_ORYSJ Mitochondrial outer membrane protein porin 1 OS=Oryza sativa subsp. japonica OX=39947 GN=VDAC1 PE=1 SV=3 && PF01459:Eukaryotic porin	-
Ceric.03G002600.v2.1	1.16961	0.194713	0.167937	0.0382593	2.06731	1.39483	0.863473	0.337488	1.14406	0.170681	Ceric.03G002600	Chr03	6842707	6843135	+	429	-	- && - && -	-
Ceric.04G002500.v2.1	2.26583	1.62314	1.53548	0.254812	0.558052	0.389728	0.305614	0.21963	0.053509	0.34193	Ceric.04G002500	Chr04	6300392	6427437	-	6092	-	- && sp|Q43772|UGPA_HORVU UTP--glucose-1-phosphate uridylyltransferase OS=Hordeum vulgare OX=4513 PE=2 SV=1 && -	-
Ceric.05G040300.v2.1	2.27382	0.595273	1.39161	0.765048	0.381661	0.420195	0.573349	0.252827	0.495634	0.391259	Ceric.05G040300	Chr05	81943095	81978528	-	405	-	- && sp|Q85FG4|RR12_ADICA 30S ribosomal protein S12, chloroplastic OS=Adiantum capillus-veneris OX=13818 GN=rps12 PE=2 SV=2 && PF00164:Ribosomal protein S12/S23	Ribosomal_S12
Ceric.06G025200.v2.1	1.11228	0.725864	0.600949	0.172184	0.998283	1.0078	1.00234	0.162927	1.64906	0.107985	Ceric.06G025200	Chr06	71468499	71471153	-	2655	-	- && - && PF13855:Leucine rich repeat|PF08263:Leucine rich repeat N-terminal domain	LRRNT_2
Ceric.01G128000.v2.1	0.802724	1.30579	1.5723	3.12482	0.0236478	0.0232611	0.0139229	0.546237	0.0988305	0.0249037	Ceric.01G128000	Chr01	248009635	248010499	-	865	-	- && - && -	-
Ceric.02G074400.v2.1	0.494852	0.564687	0.610298	0.314107	0.153001	0.415512	0.606853	0.740162	3.58942	0.0418214	Ceric.02G074400	Chr02	149943795	149948538	+	4056	-	- && sp|Q9LMI0|TPS7_ARATH Probable alpha,alpha-trehalose-phosphate synthase [UDP-forming] 7 OS=Arabidopsis thaliana OX=3702 GN=TPS7 PE=1 SV=1 && PF02358:Trehalose-phosphatase|PF00982:Glycosyltransferase family 20	-
Ceric.13G026000.v2.1	0	0.0703321	0.0345488	0.313349	0.00476149	0.375711	0.835166	2.60335	3.19812	0.0937655	Ceric.13G026000	Chr13	50602709	50604856	-	2148	-	- && - && -	-
Ceric.15G071300.v2.1	1.36126	1.47539	1.27557	1.94245	0.382839	0.231209	0.2534	0.0813606	0.483683	0.041776	Ceric.15G071300	Chr15	176332011	176333021	+	1011	-	- && - && -	-
Ceric.34G022400.v2.1	0.554868	0.58369	0.648632	0.536089	0.860996	0.87932	0.669565	0.92217	0.488414	1.38514	Ceric.34G022400	Chr34	42646875	42648858	+	1984	-	- && sp|Q9FNY4|DPOLL_ARATH DNA polymerase lambda OS=Arabidopsis thaliana OX=3702 GN=POLL PE=1 SV=1 && PF14792:DNA polymerase beta palm|PF10391:Fingers domain of DNA polymerase lambda|PF14716:Helix-hairpin-helix domain|PF14791:DNA polymerase beta thumb	-
Ceric.1Z151600.v2.1	0.0164359	0.0389749	0.0144876	0.0466017	4.25302	1.05566	1.5573	0.128019	0.355102	0.0619089	Ceric.1Z151600	scaffold_1055	2530	3887	-	1043	-	- && - && -	-
Ceric.01G072900.v2.1	0.927121	0.968446	1.04361	0.397233	0.265753	0.576547	0.81774	0.139382	2.35121	0.0381945	Ceric.01G072900	Chr01	147402915	147404606	-	1692	-	- && - && PF03018:Dirigent-like protein	-
Ceric.03G024400.v2.1	0.333927	0.355996	0.606532	0.140589	0.864359	1.07582	0.508308	1.44795	0.245039	1.94459	Ceric.03G024400	Chr03	46690697	46691279	+	583	-	- && sp|Q9SMV7|MSH7_ARATH DNA mismatch repair protein MSH7 OS=Arabidopsis thaliana OX=3702 GN=MSH7 PE=1 SV=1 && PF00488:MutS domain V	-
Ceric.11G051300.v2.1	0.872255	1.00951	0.797486	0.432179	0.52649	0.556509	0.728271	0.67929	1.52017	0.398875	Ceric.11G051300	Chr11	100278836	100280424	+	1589	-	- && sp|O04023|SRC2_ARATH Protein SRC2 homolog OS=Arabidopsis thaliana OX=3702 GN=SRC2 PE=1 SV=1 && PF00168:C2 domain	C2
Ceric.37G060400.v2.1	1.62421	0.794281	0.786848	0.173972	2.12837	0.639027	0.963058	0.236248	0.1103	0.0602533	Ceric.37G060400	Chr37	112972940	112990863	-	3842	-	- && sp|Q9LUL4|SRF7_ARATH Protein STRUBBELIG-RECEPTOR FAMILY 7 OS=Arabidopsis thaliana OX=3702 GN=SRF7 PE=1 SV=1 && PF08263:Leucine rich repeat N-terminal domain|PF07714:Protein tyrosine and serine/threonine kinase	Pkinase_Tyr
Ceric.24G008200.v2.1	0.819156	0.899063	0.68009	0.512278	0.619069	1.07936	0.818169	0.327003	1.59393	0.167704	Ceric.24G008200	Chr24	17916459	17918281	-	1823	-	- && sp|Q9C5S1|MKP1_ARATH Protein-tyrosine-phosphatase MKP1 OS=Arabidopsis thaliana OX=3702 GN=MKP1 PE=1 SV=1 && PF00782:Dual specificity phosphatase, catalytic domain	DSPc
Ceric.1Z323200.v2.1	0.475163	0.286415	0.445257	0.212885	0.71632	0.401076	0.829263	1.90325	0.271864	1.96899	Ceric.1Z323200	scaffold_5680	10411	10797	-	387	-	- && - && -	-
Ceric.02G002700.v2.1	1.22622	1.35868	1.08484	1.07196	0.144762	0.405663	0.307117	0.44677	1.36299	0.096198	Ceric.02G002700	Chr02	6762671	6765518	-	2848	-	- && - && -	-
Ceric.25G036800.v2.1	0.410074	0.522141	0.557644	0.491282	0.870339	0.821126	0.663158	1.03237	0.498541	1.63665	Ceric.25G036800	Chr25	67254857	67258161	-	3305	-	- && sp|P0C8Q6|PP368_ARATH Putative pentatricopeptide repeat-containing protein At5g08310, mitochondrial OS=Arabidopsis thaliana OX=3702 GN=At5g08310 PE=3 SV=1 && PF01535:PPR repeat|PF13041:PPR repeat family	PPR
Ceric.35G025500.v2.1	0.0451703	0.00924117	0.0111353	0.0243478	2.91004	1.40516	1.59012	0.205512	1.26693	0.0323539	Ceric.35G025500	Chr35	50507129	50508691	-	1357	-	- && - && -	-
Ceric.21G048400.v2.1	1.13479	0.621671	0.536231	0.263577	1.83325	0.787801	0.912813	0.438314	0.403898	0.562869	Ceric.21G048400	Chr21	102967220	102984820	+	2423	-	- && sp|Q8LDG7|PEX31_ARATH Peroxisome biogenesis protein 3-1 OS=Arabidopsis thaliana OX=3702 GN=PEX3-1 PE=2 SV=2 && PF04882:Peroxin-3	-
Ceric.1Z271100.v2.1	0.905809	0.51141	0.595814	0.585156	0.907786	0.653866	0.835445	0.692107	0.740443	1.06667	Ceric.1Z271100	scaffold_3499	23716	36286	-	2997	-	- && sp|F4IG73|BCHC2_ARATH BEACH domain-containing protein C2 OS=Arabidopsis thaliana OX=3702 GN=BCHC2 PE=1 SV=1 && PF02138:Beige/BEACH domain|PF00400:WD domain, G-beta repeat	Beach
Ceric.1Z222700.v2.1	0.751801	0.696735	0.718046	0.668228	0.833187	0.627454	0.932712	1.02227	0.6628	0.580021	Ceric.1Z222700	scaffold_2258	17034	42535	+	564	-	- && sp|A9TND9|CYNS_PHYPA Cyanate hydratase OS=Physcomitrium patens OX=3218 GN=CYN PE=3 SV=1 && PF02560:Cyanate lyase C-terminal domain	Cyanate_lyase
Ceric.03G067500.v2.1	1.38856	0.818844	1.80146	0.290039	0.613145	0.734957	0.364314	0.319258	0.892353	0.262009	Ceric.03G067500	Chr03	136142248	136144055	+	1808	-	- && sp|Q8LFR2|DRE2C_ARATH Dehydration-responsive element-binding protein 2C OS=Arabidopsis thaliana OX=3702 GN=DREB2C PE=2 SV=2 && PF00847:AP2 domain	AP2
Ceric.22G005100.v2.1	1.48074	1.07153	1.17464	0.987103	0.692747	0.494155	0.490327	0.26923	0.569996	0.238408	Ceric.22G005100	Chr22	19610823	19670548	-	5342	-	- && sp|B6DMK2|MER3_ORYSJ ATP-dependent DNA helicase MER3 homolog OS=Oryza sativa subsp. japonica OX=39947 GN=MER3 PE=2 SV=1 && PF02889:Sec63 Brl domain|PF00271:Helicase conserved C-terminal domain|PF00270:DEAD/DEAH box helicase	Sec63
Ceric.24G074400.v2.1	1.65807	1.03096	1.50729	1.10313	0.137551	0.384855	0.33891	0.279018	1.01886	0.00808353	Ceric.24G074400	Chr24	143623883	143625732	+	1280	-	- && - && PF00168:C2 domain	C2
Ceric.33G043000.v2.1	0.4694	0.22907	0.772856	0.271344	1.88719	0.739926	0.935033	0.484261	0.189814	1.48285	Ceric.33G043000	Chr33	98737003	98739596	-	2043	-	- && sp|A0A068Q5V6|C7150_PRUMU Cytochrome P450 71AU50 OS=Prunus mume OX=102107 GN=CYP71AU50 PE=2 SV=1 && PF00067:Cytochrome P450	p450
Ceric.07G002100.v2.1	0.456373	0.275148	0.295015	0	1.80682	1.15619	0.731086	0.661166	0.484563	1.59336	Ceric.07G002100	Chr07	7118672	7119154	-	247	-	- && sp|O80594|ERG28_ARATH Ergosterol biosynthetic protein 28 OS=Arabidopsis thaliana OX=3702 GN=At1g10030 PE=2 SV=2 && -	-
Ceric.1Z274200.v2.1	0.624236	0.652264	0.598478	0.539444	0.735174	0.760466	0.982179	0.862307	0.578024	1.12282	Ceric.1Z274200	scaffold_3609	39519	42597	-	2336	-	- && sp|P53681|CRK_DAUCA CDPK-related protein kinase OS=Daucus carota OX=4039 GN=CRK PE=2 SV=1 && -	-
Ceric.08G068900.v2.1	0.0961707	0.0408189	0.154468	0	3.74447	1.42714	1.853	0.109505	0.0206413	0.00607052	Ceric.08G068900	Chr08	182374779	182376848	+	1700	-	- && sp|Q84W66|NFYB6_ARATH Nuclear transcription factor Y subunit B-6 OS=Arabidopsis thaliana OX=3702 GN=NFYB6 PE=1 SV=2 && PF00808:Histone-like transcription factor (CBF/NF-Y) and archaeal histone	-
Ceric.30G010600.v2.1	0	0.143654	0.0984685	0	0.0841596	3.3457	2.01361	0.295829	1.32558	0.142796	Ceric.30G010600	Chr30	28928476	28928927	-	452	-	- && - && -	-
Ceric.34G058500.v2.1	0.0351519	0.0525496	0.104404	0.00905308	1.40194	0.884623	1.92634	1.25553	0.831769	0.947745	Ceric.34G058500	Chr34	112219644	112253856	-	1813	-	- && - && PF13947:Wall-associated receptor kinase galacturonan-binding	-
Ceric.37G008400.v2.1	0.678832	0.578117	0.706577	0.554347	0.488483	0.773658	0.843816	0.77187	1.57946	0.472522	Ceric.37G008400	Chr37	18517653	18529358	+	1771	-	- && - && -	-
Ceric.38G005800.v2.1	0.470816	2.08651	1.51054	1.88685	0.36972	0.455858	0.202756	0.0755617	0.368415	0.0200491	Ceric.38G005800	Chr38	15586217	15589302	+	2575	-	- && sp|Q5N9X2|LAC4_ORYSJ Laccase-4 OS=Oryza sativa subsp. japonica OX=39947 GN=LAC4 PE=2 SV=1 && PF00394:Multicopper oxidase|PF07732:Multicopper oxidase|PF07731:Multicopper oxidase	-
Ceric.03G047600.v2.1	0.384509	0.546214	0.485637	0.469131	0.990572	1.07896	1.06926	1.14251	0.312095	0.961676	Ceric.03G047600	Chr03	94409012	94437945	-	3831	-	- && sp|Q96282|CLCC_ARATH Chloride channel protein CLC-c OS=Arabidopsis thaliana OX=3702 GN=CLC-C PE=1 SV=1 && PF00654:Voltage gated chloride channel	Voltage_CLC
Ceric.11G030600.v2.1	0.613275	1.21924	1.22603	1.21478	0.206681	0.452935	0.530032	0.330213	1.58711	0.0580663	Ceric.11G030600	Chr11	57875015	57878310	+	3115	-	- && sp|Q9FHG4|LRKS7_ARATH Probable L-type lectin-domain containing receptor kinase S.7 OS=Arabidopsis thaliana OX=3702 GN=LECRKS7 PE=2 SV=1 && PF00069:Protein kinase domain|PF00139:Legume lectin domain	Pkinase
Ceric.21G017300.v2.1	0	0.0220855	0.115082	0.0465624	0.0276575	0.0837001	0.258029	6.17691	0.347381	0.35798	Ceric.21G017300	Chr21	38074702	38078436	+	705	-	- && - && -	-
Ceric.13G074300.v2.1	1.48601	0.480692	0.517976	0.644499	2.72161	0.198466	0.481345	0.272637	0.422759	0.207245	Ceric.13G074300	Chr13	145100245	145101956	-	1542	-	- && sp|F4IC29|HIP28_ARATH Heavy metal-associated isoprenylated plant protein 28 OS=Arabidopsis thaliana OX=3702 GN=HIPP28 PE=3 SV=1 && PF00403:Heavy-metal-associated domain	HMA
Ceric.38G031200.v2.1	0.497447	1.90184	2.35047	0.833816	0.111932	0.910451	0.416288	0.110672	0.277857	0.0210368	Ceric.38G031200	Chr38	68628402	68629425	-	1024	-	- && sp|A0A1V1FH01|DIR_GLYEC Pterocarpan synthase 1 OS=Glycyrrhiza echinata OX=46348 GN=PTS1 PE=1 SV=1 && PF03018:Dirigent-like protein	-
Ceric.32G034500.v2.1	0.198107	0.0799737	0.0705363	0.0158136	2.07375	0.949988	0.969504	1.19814	0.433214	1.43766	Ceric.32G034500	Chr32	61414299	61444266	-	3134	-	- && sp|Q8GXT3|BH123_ARATH Transcription factor bHLH123 OS=Arabidopsis thaliana OX=3702 GN=BHLH123 PE=1 SV=1 && -	-
Ceric.14G005400.v2.1	1.1258	1.16223	1.43851	1.81168	0.20154	0.29119	0.407265	0.115483	0.870626	0	Ceric.14G005400	Chr14	13325729	13328339	+	2050	-	- && sp|Q9LFR7|CXE17_ARATH Probable carboxylesterase 17 OS=Arabidopsis thaliana OX=3702 GN=CXE17 PE=1 SV=1 && PF07859:alpha/beta hydrolase fold	Abhydrolase_3
Ceric.08G042800.v2.1	0.159859	1.07304	1.64174	4.2687	0.0178494	0.0410165	0.0257597	0.0267309	0.168441	0	Ceric.08G042800	Chr08	112714854	112715999	-	1146	-	- && - && -	-
Ceric.18G013800.v2.1	0.613782	0.258743	0.561337	0.659077	0.408435	0.136474	0.247404	3.75571	0.684391	0.0932641	Ceric.18G013800	Chr18	31416750	31431587	-	5302	-	- && sp|Q9LHD1|AB15B_ARATH ABC transporter B family member 15 OS=Arabidopsis thaliana OX=3702 GN=ABCB15 PE=3 SV=1 && PF00005:ABC transporter|PF00664:ABC transporter transmembrane region	ABC_membrane
Ceric.36G002300.v2.1	0.473752	0.483627	0.68288	0.810059	1.01393	0.69261	0.684313	0.781555	0.47081	1.32247	Ceric.36G002300	Chr36	8729753	8732172	-	1630	-	- && sp|Q6CT00|CMR1_KLULA DNA damage-binding protein CMR1 OS=Kluyveromyces lactis (strain ATCC 8585 / CBS 2359 / DSM 70799 / NBRC 1267 / NRRL Y-1140 / WM37) OX=284590 GN=KLLA0C16533g PE=3 SV=1 && -	-
Ceric.13G082800.v2.1	2.24447	0.863801	0.846036	0.26708	1.78192	0.584547	0.728961	0.0306218	0.0500414	0.0177833	Ceric.13G082800	Chr13	162125522	162128691	+	3003	-	- && sp|Q9WX61|BCSA3_KOMXY Cellulose synthase 1 catalytic subunit [UDP-forming] OS=Komagataeibacter xylinus OX=28448 GN=bcsAI PE=3 SV=1 && PF13641:Glycosyltransferase like family 2	-
Ceric.29G080000.v2.1	1.33919	0.935793	1.15054	0.809192	0.453058	0.386502	0.629853	0.148936	1.50232	0.0594293	Ceric.29G080000	Chr29	141386110	141387342	+	1233	-	- && sp|Q8RXX9|ATL6_ARATH E3 ubiquitin-protein ligase ATL6 OS=Arabidopsis thaliana OX=3702 GN=ATL6 PE=1 SV=2 && PF13639:Ring finger domain	-
Ceric.13G083100.v2.1	0.325957	0.443357	0.528433	0.718903	0.612294	0.78131	0.816187	0.906917	0.859595	1.42123	Ceric.13G083100	Chr13	162420909	162449869	-	3812	-	- && sp|Q8RWZ5|SD25_ARATH G-type lectin S-receptor-like serine/threonine-protein kinase SD2-5 OS=Arabidopsis thaliana OX=3702 GN=SD25 PE=1 SV=1 && PF00069:Protein kinase domain|PF01453:D-mannose binding lectin	Pkinase
Ceric.1Z265500.v2.1	0.293389	0.631404	0.478851	0.654906	0.665299	0.657695	0.557885	1.27392	0.764277	1.43387	Ceric.1Z265500	scaffold_3279	27056	27754	+	699	-	- && sp|B0JHB1|ARGB_MICAN Acetylglutamate kinase OS=Microcystis aeruginosa (strain NIES-843) OX=449447 GN=argB PE=3 SV=1 && PF00696:Amino acid kinase family	AA_kinase
Ceric.16G054000.v2.1	0.721645	0.828211	0.766293	0.557449	0.886311	0.888875	0.631497	0.576854	0.919675	0.63299	Ceric.16G054000	Chr16	135284532	135285939	+	1408	-	- && - && -	-
Ceric.01G109100.v2.1	0.718985	0.539216	1.04021	0.859922	0.23234	0.463766	1.11075	0.419441	1.98758	0.0324246	Ceric.01G109100	Chr01	206875409	206878702	-	3294	-	- && sp|Q8RWZ5|SD25_ARATH G-type lectin S-receptor-like serine/threonine-protein kinase SD2-5 OS=Arabidopsis thaliana OX=3702 GN=SD25 PE=1 SV=1 && PF01453:D-mannose binding lectin|PF00069:Protein kinase domain	Pkinase
Ceric.17G082200.v2.1	0.870997	0.63431	0.577674	1.12025	0.19092	0.914783	0.724647	0.61197	0.939847	0.811801	Ceric.17G082200	Chr17	176098681	176099048	-	368	-	- && - && -	-
Ceric.05G006300.v2.1	0.797969	0.810925	0.907644	0.851491	0.604508	0.760755	0.637282	0.479693	0.894911	0.651164	Ceric.05G006300	Chr05	13317362	13321184	-	2445	-	- && sp|Q8H0S9|PSA_ARATH Puromycin-sensitive aminopeptidase OS=Arabidopsis thaliana OX=3702 GN=MPA1 PE=2 SV=1 && PF01433:Peptidase family M1 domain|PF11940:Domain of unknown function (DUF3458) Ig-like fold|PF17432:Domain of unknown function (DUF3458_C) ARM repeats|PF17900:Peptidase M1 N-terminal domain	-
Ceric.06G004300.v2.1	0.586272	0.555434	0.373995	0.505404	0.962669	0.892059	0.801881	0.781571	0.849194	1.08636	Ceric.06G004300	Chr06	13767803	13769817	-	2015	-	- && - && -	-
Ceric.18G000800.v2.1	0.837708	0.975343	0.797632	1.03108	0.264408	0.426722	0.437399	0.563223	1.94883	0.105711	Ceric.18G000800	Chr18	1942649	1946691	-	3911	-	- && sp|O65499|ZAT3_ARATH Zinc finger protein ZAT3 OS=Arabidopsis thaliana OX=3702 GN=ZAT3 PE=1 SV=1 && PF13912:C2H2-type zinc finger	-
Ceric.04G037600.v2.1	0.544198	1.07549	0.990242	0.817692	0.500165	0.867654	0.847743	1.20642	0.477635	0.0584592	Ceric.04G037600	Chr04	63184245	63186506	-	1459	-	- && sp|Q6GV12|KDSR_MOUSE 3-ketodihydrosphingosine reductase OS=Mus musculus OX=10090 GN=Kdsr PE=1 SV=1 && PF00106:short chain dehydrogenase	adh_short
Ceric.10G049800.v2.1	0.644825	0.730545	0.724722	0.636886	1.14065	0.977999	0.947013	0.491045	0.58677	0.502237	Ceric.10G049800	Chr10	98517227	98538570	-	2368	-	- && - && -	-
Ceric.32G071800.v2.1	0.770474	1.66858	1.04333	1.1825	0.324978	1.78186	0.403388	0.0418678	0.119383	0.0437735	Ceric.32G071800	Chr32	134170700	134171768	+	983	-	- && - && -	-
Ceric.29G051700.v2.1	2.17446	2.49631	1.31142	0.251678	0.353972	0.524141	0.217902	0.0261054	0.0117922	0.0110558	Ceric.29G051700	Chr29	85390242	85392187	+	1946	-	- && - && PF05553:Cotton fibre expressed protein	-
Ceric.13G021800.v2.1	0.732414	0.873559	1.07788	0.542812	0.542844	0.672424	0.689171	0.586828	1.3009	0.359905	Ceric.13G021800	Chr13	44083907	44085684	+	1778	-	- && sp|O80337|EF100_ARATH Ethylene-responsive transcription factor 1A OS=Arabidopsis thaliana OX=3702 GN=ERF1A PE=1 SV=2 && PF00847:AP2 domain	AP2
Ceric.05G065600.v2.1	0.633232	0.309025	0.226459	0.0705834	3.13045	0.993336	0.976355	0.272154	0.495622	0.270496	Ceric.05G065600	Chr05	111528535	111552958	+	2798	-	- && sp|Q9FMP5|CDPKH_ARATH Calcium-dependent protein kinase 17 OS=Arabidopsis thaliana OX=3702 GN=CPK17 PE=2 SV=1 && PF00069:Protein kinase domain|PF13499:EF-hand domain pair	Pkinase
Ceric.16G068000.v2.1	1.06218	0.837102	0.890437	1.24184	0.411171	0.696337	0.786518	0.388008	1.03601	0.0251418	Ceric.16G068000	Chr16	160943198	160944659	-	1301	-	- && - && PF14299:Phloem protein 2	-
Ceric.01G004300.v2.1	0.716852	0.715385	1.02721	0.544009	0.77468	0.983415	0.775079	0.609136	0.640433	0.577566	Ceric.01G004300	Chr01	13084549	13085903	+	1355	-	- && - && -	-
Ceric.26G027100.v2.1	0.687576	0.906224	1.22735	0.803709	0.838453	0.6778	0.792048	0.587164	0.331252	0.508016	Ceric.26G027100	Chr26	73598098	73598955	+	858	-	- && sp|Q9M2U2|TECR_ARATH Very-long-chain enoyl-CoA reductase OS=Arabidopsis thaliana OX=3702 GN=ECR PE=1 SV=1 && PF02544:3-oxo-5-alpha-steroid 4-dehydrogenase	-
Ceric.28G045200.v2.1	0.631074	0.434734	0.480714	0.344544	1.23953	0.61802	0.834566	1.12847	0.25591	1.38965	Ceric.28G045200	Chr28	91635368	91706936	-	4656	-	- && sp|O64852|IQD6_ARATH Protein IQ-DOMAIN 6 OS=Arabidopsis thaliana OX=3702 GN=IQD6 PE=1 SV=1 && -	-
Ceric.35G017400.v2.1	1.66204	0.900842	0.565298	2.40553	0.417764	0.261068	0.436127	0.200811	0.465185	0.0404438	Ceric.35G017400	Chr35	36597721	36598231	-	511	-	- && sp|P36476|RBL_ADICA Ribulose bisphosphate carboxylase large chain OS=Adiantum capillus-veneris OX=13818 GN=rbcL PE=2 SV=1 && PF00016:Ribulose bisphosphate carboxylase large chain, catalytic domain	RuBisCO_large
Ceric.17G066400.v2.1	0.410452	0.603751	0.922253	0.580689	0.865736	1.02064	1.00856	0.390523	0.935217	0.606043	Ceric.17G066400	Chr17	147312249	147316089	+	3641	-	- && - && -	-
Ceric.21G017100.v2.1	1.47261	0.88419	0.915391	0.24779	0.387441	0.827295	0.508545	0.731176	0.271677	1.09705	Ceric.21G017100	Chr21	36442165	36448803	+	2909	-	- && sp|Q9XI90|WRKY4_ARATH Probable WRKY transcription factor 4 OS=Arabidopsis thaliana OX=3702 GN=WRKY4 PE=1 SV=2 && PF03106:WRKY DNA -binding domain	WRKY
Ceric.21G029200.v2.1	1.33605	0.711265	0.703542	0.530041	1.09336	0.781634	0.832628	0.455366	0.586456	0.310983	Ceric.21G029200	Chr21	62828103	62828847	-	745	-	- && sp|O23337|PP311_ARATH Pentatricopeptide repeat-containing protein At4g14820 OS=Arabidopsis thaliana OX=3702 GN=PCMP-H3 PE=2 SV=1 && -	-
Ceric.1Z009500.v2.1	0.904281	0.853489	1.09254	2.75372	0.0215453	0.393558	0.135767	0.339493	0.845715	0	Ceric.1Z009500	scaffold_56	941315	942623	-	905	-	- && - && PF00686:Starch binding domain	-
Ceric.24G079200.v2.1	0.211454	0.224005	0.390402	0.467296	0.237318	0.68687	0.861489	1.68223	1.7333	0.844324	Ceric.24G079200	Chr24	156181813	156188081	+	5651	-	- && sp|Q93ZH7|IQD2_ARATH Protein IQ-DOMAIN 2 OS=Arabidopsis thaliana OX=3702 GN=IQD2 PE=1 SV=1 && PF00612:IQ calmodulin-binding motif|PF13178:Protein of unknown function (DUF4005)	IQ
Ceric.03G037700.v2.1	0.433482	0.452073	0.760491	1.63185	1.11935	0.387088	0.51833	0.661192	0.63648	0.737227	Ceric.03G037700	Chr03	75321019	75321975	+	451	-	- && - && -	-
Ceric.02G007400.v2.1	0.677336	1.1349	1.0119	1.07634	0.557958	0.732897	0.617171	0.291188	0.825451	0.411427	Ceric.02G007400	Chr02	18217523	18219066	-	810	-	- && - && -	-
Ceric.19G037000.v2.1	0.694208	1.19353	2.25068	2.02195	0.0696182	0.0635901	0.373184	0.129044	0.540702	0	Ceric.19G037000	Chr19	89659742	89661339	-	1598	-	- && - && -	-
Ceric.36G062500.v2.1	1.49812	1.08857	1.42909	2.15341	0.298556	0.0983906	0.238111	0.10385	0.277777	0.148205	Ceric.36G062500	Chr36	127590707	127592873	-	2167	-	- && - && -	-
Ceric.05G000700.v2.1	0.909338	1.26933	1.56996	1.22383	0.395995	0.553678	0.560467	0.174908	0.674149	0	Ceric.05G000700	Chr05	1444997	1447089	-	1411	-	- && sp|Q6WWW4|UPL3_ARATH E3 ubiquitin-protein ligase UPL3 OS=Arabidopsis thaliana OX=3702 GN=UPL3 PE=1 SV=1 && -	-
Ceric.1Z082600.v2.1	1.30167	0.380048	0.944955	1.36632	0.139548	0.402215	0.583794	0.200017	2.01086	0	Ceric.1Z082600	scaffold_400	89342	92702	-	1601	-	- && sp|C0LGL4|Y2289_ARATH Probable LRR receptor-like serine/threonine-protein kinase At2g28960 OS=Arabidopsis thaliana OX=3702 GN=At2g28960 PE=1 SV=1 && PF00069:Protein kinase domain	Pkinase
Ceric.39G046300.v2.1	0.507899	0.751397	1.06667	0.841635	0.641321	0.827144	0.745082	0.593947	0.692756	0.65819	Ceric.39G046300	Chr39	85890001	85891227	+	1227	-	- && - && -	-
Ceric.04G075700.v2.1	0.437232	1.2034	1.60746	0.616187	0.484375	0.591356	0.832997	0.197453	1.22764	0.12724	Ceric.04G075700	Chr04	139317049	139318246	-	1198	-	- && - && -	-
Ceric.03G029900.v2.1	0.914851	0.844014	0.826013	1.02565	0.710025	0.579556	0.569292	0.512947	1.30457	0.0325375	Ceric.03G029900	Chr03	58406905	58407222	-	318	-	- && - && -	-
Ceric.08G054600.v2.1	1.61786	0.637835	0.87202	0.52264	0.947223	0.347035	0.409761	0.623155	0.56511	0.775621	Ceric.08G054600	Chr08	140760643	140766044	-	3068	-	- && - && -	-
Ceric.37G019200.v2.1	0.559775	0.121804	0.121274	0.0816128	1.52566	2.43734	1.29116	0.124243	1.04669	0.00571653	Ceric.37G019200	Chr37	45235549	45238473	+	1810	-	- && sp|Q8VYZ3|PME53_ARATH Probable pectinesterase 53 OS=Arabidopsis thaliana OX=3702 GN=PME53 PE=2 SV=1 && PF01095:Pectinesterase	-
Ceric.14G049200.v2.1	0.199473	0.207731	0.3131	0.599858	0.681803	1.16803	1.02199	1.47094	0.591211	1.05412	Ceric.14G049200	Chr14	96079844	96083264	-	1855	-	- && sp|Q8RWJ4|GDL45_ARATH GDSL esterase/lipase At2g36325 OS=Arabidopsis thaliana OX=3702 GN=At2g36325 PE=2 SV=2 && PF00657:GDSL-like Lipase/Acylhydrolase	Lipase_GDSL
Ceric.37G036300.v2.1	0.323562	0.817963	0.933721	0.364109	0.577727	0.828787	0.617239	0.793907	0.59992	1.44702	Ceric.37G036300	Chr37	72973505	72974909	-	1170	-	- && sp|A2WQG7|H2A5_ORYSI Probable histone H2A.5 OS=Oryza sativa subsp. indica OX=39946 GN=OsI_002060 PE=3 SV=1 && PF16211:C-terminus of histone H2A|PF00125:Core histone H2A/H2B/H3/H4	Histone
Ceric.07G041500.v2.1	0.490171	0.466246	0.43496	0.134631	0.873093	1.03147	0.697464	0.875892	0.538568	1.75217	Ceric.07G041500	Chr07	91433809	91436607	+	2060	-	- && sp|Q9S825|IF5Z_ARATH Probable eukaryotic translation initiation factor 5-2 OS=Arabidopsis thaliana OX=3702 GN=At1g77840 PE=1 SV=1 && PF01873:Domain found in IF2B/IF5|PF02020:eIF4-gamma/eIF5/eIF2-epsilon	-
Ceric.20G042100.v2.1	1.69564	1.44182	1.23001	0.433945	0.547612	0.527108	0.489164	0.360479	0.252668	0.313047	Ceric.20G042100	Chr20	75456425	75481098	+	2115	-	- && sp|Q3SZH6|TTLL9_BOVIN Probable tubulin polyglutamylase TTLL9 OS=Bos taurus OX=9913 GN=TTLL9 PE=2 SV=1 && PF03133:Tubulin-tyrosine ligase family	TTL
Ceric.18G015500.v2.1	1.42284	0.47638	0.739918	0.0334964	1.68867	1.2198	0.692014	0.186382	0	0.831189	Ceric.18G015500	Chr18	37165956	37166445	+	490	-	- && - && -	-
Ceric.02G092100.v2.1	2.22117	1.21124	0.999615	0.44517	1.12286	0.57588	0.364437	0.112618	0.121731	0.115543	Ceric.02G092100	Chr02	181008901	181172407	+	4115	-	- && sp|A8WGF4|IF122_XENTR Intraflagellar transport protein 122 homolog OS=Xenopus tropicalis OX=8364 GN=ift122 PE=2 SV=1 && PF00400:WD domain, G-beta repeat	WD40
Ceric.16G034900.v2.1	3.07168	0.908521	1.12654	1.03099	0.077339	0.0463193	0.0872717	0.111132	0.817339	0.0117981	Ceric.16G034900	Chr16	92837865	92839618	-	1754	-	- && sp|I1BRD6|FTR1_RHIO9 High affinity iron permease 1 OS=Rhizopus delemar (strain RA 99-880 / ATCC MYA-4621 / FGSC 9543 / NRRL 43880) OX=246409 GN=ftr1 PE=1 SV=1 && PF03239:Iron permease FTR1 family	-
Ceric.30G033300.v2.1	0.214714	0.311213	0.281962	0.0977501	0.665226	0.897724	0.748355	1.40994	0.189171	2.46827	Ceric.30G033300	Chr30	78563016	78565862	+	2847	-	- && - && PF12854:PPR repeat|PF13041:PPR repeat family	-
Ceric.02G060200.v2.1	1.21411	0.715854	0.427634	0.182246	0.553847	0.551303	0.673716	1.15023	1.61992	0.1936	Ceric.02G060200	Chr02	122540386	122564862	-	1441	-	- && sp|Q8L5T5|LBD15_ARATH LOB domain-containing protein 15 OS=Arabidopsis thaliana OX=3702 GN=LBD15 PE=1 SV=2 && PF03195:Lateral organ boundaries (LOB) domain	-
Ceric.08G042200.v2.1	0.527522	0.329493	0.449864	0.532272	1.02708	0.936096	0.945796	0.919455	0.419484	1.19233	Ceric.08G042200	Chr08	111522715	111524830	-	2116	-	- && - && PF03140:Plant protein of unknown function	-
Ceric.09G034300.v2.1	0.0329802	0	0.0130631	0.0153718	1.73957	0.977508	1.11389	0.961082	0.0875527	2.33439	Ceric.09G034300	Chr09	75703416	75709466	-	2108	-	- && sp|Q40977|MDAR_PEA Monodehydroascorbate reductase OS=Pisum sativum OX=3888 PE=1 SV=1 && PF07992:Pyridine nucleotide-disulphide oxidoreductase	Pyr_redox_2
Ceric.23G022000.v2.1	0.33125	0.352663	0.276925	0.21426	1.00093	1.16372	1.05591	0.729632	1.33362	0.81216	Ceric.23G022000	Chr23	50249805	50254561	-	4116	-	- && sp|Q6H4N0|GT21_ORYSJ Probable glucuronosyltransferase Os02g0520750 OS=Oryza sativa subsp. japonica OX=39947 GN=Os02g0520750 PE=2 SV=1 && PF03016:Exostosin family	-
Ceric.13G094400.v2.1	0.703976	0.851635	0.341941	0.243761	0.537579	0.874004	0.572395	0.9673	0.450067	1.72478	Ceric.13G094400	Chr13	186969247	186969852	+	606	-	- && - && -	-
Ceric.04G022000.v2.1	0.111463	0.0315221	0.00624662	0	3.37657	1.08124	1.48442	0.460967	0.0053637	0.69598	Ceric.04G022000	Chr04	35611083	35613501	+	2419	-	- && - && PF13855:Leucine rich repeat	-
Ceric.07G059400.v2.1	1.03111	0.583787	0.348516	1.11929	0.926751	0.722687	0.672663	0.348798	0.945586	0.549793	Ceric.07G059400	Chr07	122773730	122775323	+	888	-	- && - && -	-
Ceric.14G009000.v2.1	0.342268	0.774836	0.642433	0.939058	0.902317	0.85204	0.797304	0.588614	0.551501	0.849844	Ceric.14G009000	Chr14	21244576	21320594	-	1885	-	- && - && PF06045:Rhamnogalacturonate lyase family|PF14683:Polysaccharide lyase family 4, domain III|PF14686:Polysaccharide lyase family 4, domain II	-
Ceric.34G004600.v2.1	0.707824	0.916615	0.742707	0.503377	1.40087	1.06853	0.865232	0.213806	0.554104	0.265921	Ceric.34G004600	Chr34	8713418	8791997	-	2792	-	- && sp|Q9FZ36|M3K2_ARATH Mitogen-activated protein kinase kinase kinase 2 OS=Arabidopsis thaliana OX=3702 GN=ANP2 PE=2 SV=1 && PF00069:Protein kinase domain	Pkinase
Ceric.04G080300.v2.1	0.726151	0.962618	0.837786	1.26812	0.45408	0.762948	0.642138	0.562021	0.555286	0.466469	Ceric.04G080300	Chr04	149158079	149158606	-	528	-	- && sp|O49046|ARGI_SOYBN Arginase OS=Glycine max OX=3847 GN=AG1 PE=2 SV=1 && PF00491:Arginase family	-
Ceric.35G025800.v2.1	0.513125	0.493748	0.564413	0.657308	0.846187	0.713214	0.839146	0.773535	0.928473	0.901106	Ceric.35G025800	Chr35	50688639	50692190	+	3552	-	- && sp|Q94HW2|POLR1_ARATH Retrovirus-related Pol polyprotein from transposon RE1 OS=Arabidopsis thaliana OX=3702 GN=RE1 PE=2 SV=1 && -	-
Ceric.20G063500.v2.1	0.339835	0.564973	1.16661	0.947119	0.166282	0.41181	1.18373	0.24548	2.17465	0.0285326	Ceric.20G063500	Chr20	120573694	120576620	-	2927	-	- && sp|Q8RWZ5|SD25_ARATH G-type lectin S-receptor-like serine/threonine-protein kinase SD2-5 OS=Arabidopsis thaliana OX=3702 GN=SD25 PE=1 SV=1 && PF01453:D-mannose binding lectin|PF00069:Protein kinase domain	Pkinase
Ceric.30G061000.v2.1	1.40306	0.996772	0.766202	0.828812	0.57272	0.399237	0.470205	0.556913	0.592793	0.624384	Ceric.30G061000	Chr30	128644921	128722046	+	6067	-	- && - && -	-
Ceric.1Z101200.v2.1	0.80044	1.07694	1.57625	1.50656	0.0607652	0.421056	0.481707	0.37904	0.541877	0.35783	Ceric.1Z101200	scaffold_537	169816	172468	+	1850	-	- && sp|Q9C942|CSE_ARATH Caffeoylshikimate esterase OS=Arabidopsis thaliana OX=3702 GN=CSE PE=1 SV=1 && PF12146:Serine aminopeptidase, S33	-
Ceric.25G021000.v2.1	0.593582	0.771778	0.3246	0.325965	0.621662	0.763457	0.663912	1.13085	0.58903	1.41407	Ceric.25G021000	Chr25	35601010	35629138	+	2673	-	- && sp|Q07346|DCE_PETHY Glutamate decarboxylase OS=Petunia hybrida OX=4102 GN=GAD PE=1 SV=1 && PF00282:Pyridoxal-dependent decarboxylase conserved domain	-
Ceric.26G028800.v2.1	0.302403	0.281917	0.370198	0.304667	1.47427	1.00184	1.11488	1.09636	0.748659	0.503612	Ceric.26G028800	Chr26	76637980	76643126	-	4084	-	- && sp|Q9M8R7|P2C33_ARATH Probable protein phosphatase 2C 33 OS=Arabidopsis thaliana OX=3702 GN=PPC6-1 PE=1 SV=1 && PF00481:Protein phosphatase 2C	PP2C
Ceric.05G083800.v2.1	0.843006	1.10468	1.04815	0.979495	0.594292	0.555259	0.649683	0.391754	1.00273	0.0278964	Ceric.05G083800	Chr05	161780721	161783067	-	2347	-	- && - && -	-
Ceric.29G029400.v2.1	0.663309	0.535911	0.622734	0.714152	0.370493	0.717329	1.26723	0.58755	1.2573	0.457551	Ceric.29G029400	Chr29	51263178	51263845	+	668	-	- && - && -	-
Ceric.26G004900.v2.1	1.00165	0.881957	1.0919	1.17483	0.421591	0.471973	0.587639	0.396707	0.933607	0.230911	Ceric.26G004900	Chr26	16711676	16714024	+	2301	-	- && sp|Q8L5Z4|YBEY_ARATH Endoribonuclease YBEY, chloroplastic OS=Arabidopsis thaliana OX=3702 GN=YBEY PE=1 SV=1 && PF02130:Uncharacterized protein family UPF0054|PF08282:haloacid dehalogenase-like hydrolase	Hydrolase_3
Ceric.21G024600.v2.1	0.256147	0.0533267	0.0439706	0.0875578	2.44754	0.421715	0.804272	1.50424	0.175846	1.398	Ceric.21G024600	Chr21	54859776	54865165	-	3338	-	- && sp|Q9SVS8|G3OX3_ARATH Gibberellin 3-beta-dioxygenase 3 OS=Arabidopsis thaliana OX=3702 GN=GA3OX3 PE=2 SV=1 && PF03171:2OG-Fe(II) oxygenase superfamily|PF14226:non-haem dioxygenase in morphine synthesis N-terminal	2OG-FeII_Oxy
Ceric.39G058200.v2.1	0	0	0.00806122	0	0.634026	0.855555	1.22146	3.98535	0.268881	0.20983	Ceric.39G058200	Chr39	107868348	107871462	-	1708	-	- && - && -	-
Ceric.16G033100.v2.1	0.757276	0.917176	1.51532	1.45921	0.126224	0.249031	0.501494	0.226567	1.42056	0.00666659	Ceric.16G033100	Chr16	87024270	87025817	+	1548	-	- && - && PF14009:Domain of unknown function (DUF4228)	-
Ceric.03G054900.v2.1	1.61943	0.894058	0.756783	0.330214	1.10379	0.580272	0.514416	0.483702	0.318534	0.577071	Ceric.03G054900	Chr03	109867047	110022746	+	3364	-	- && sp|Q8S403|PHO1_ARATH Phosphate transporter PHO1 OS=Arabidopsis thaliana OX=3702 GN=PHO1 PE=1 SV=1 && PF03105:SPX domain|PF03124:EXS family	SPX
Ceric.13G044100.v2.1	1.68314	1.07147	1.35211	1.41228	0.235447	0.313353	0.206559	0.0861268	0.782127	0.0287814	Ceric.13G044100	Chr13	88071772	88074012	+	719	-	- && - && -	-
Ceric.13G083900.v2.1	0.473965	0.344339	0.46501	0.284863	0.529154	1.13815	0.984286	0.881316	1.58806	0.481847	Ceric.13G083900	Chr13	163591447	163600653	+	2420	-	- && sp|O22807|GALS1_ARATH Galactan beta-1,4-galactosyltransferase GALS1 OS=Arabidopsis thaliana OX=3702 GN=GALS1 PE=2 SV=2 && PF01697:Glycosyltransferase family 92	-
Ceric.13G042500.v2.1	0.336098	1.33297	1.03309	1.41586	0.276617	0.507607	0.645488	0.206658	1.36734	0.0451477	Ceric.13G042500	Chr13	85853594	85855672	+	2079	-	- && - && -	-
Ceric.26G028200.v2.1	0.996629	0.810299	0.987678	0.825759	0.237614	0.611489	0.70936	0.277146	1.58952	0.120494	Ceric.26G028200	Chr26	75887286	75891184	-	3672	-	- && - && PF00561:alpha/beta hydrolase fold	Abhydrolase_1
Ceric.02G002600.v2.1	0.358995	0.582518	0.508442	0.4413	0.851826	0.850582	0.892779	0.972397	0.70249	1.00254	Ceric.02G002600	Chr02	6274439	6277653	-	3215	-	- && sp|O81767|PP348_ARATH Pentatricopeptide repeat-containing protein At4g33990 OS=Arabidopsis thaliana OX=3702 GN=EMB2758 PE=3 SV=2 && PF13041:PPR repeat family	-
Ceric.22G056400.v2.1	1.5458	0.847306	1.07336	0.908231	1.25978	0.556645	0.519625	0.136588	0.16923	0.146269	Ceric.22G056400	Chr22	137076867	137079767	+	2774	-	- && sp|Q9CA93|BAC2_ARATH Mitochondrial arginine transporter BAC2 OS=Arabidopsis thaliana OX=3702 GN=BAC2 PE=1 SV=1 && PF00153:Mitochondrial carrier protein	Mito_carr
Ceric.15G053600.v2.1	0.465984	0.574394	0.629328	0.463679	1.53746	0.870018	0.727951	0.450655	1.07986	0.36316	Ceric.15G053600	Chr15	138879842	138882938	+	2765	-	- && sp|B5WWZ8|FAO1_LOTJA Long-chain-alcohol oxidase FAO1 OS=Lotus japonicus OX=34305 GN=FAO1 PE=1 SV=1 && PF05199:GMC oxidoreductase|PF00732:GMC oxidoreductase	-
Ceric.11G017600.v2.1	0.374379	0.372405	0.468754	0.250586	0.396503	0.623134	0.541502	2.2978	0.294388	1.5413	Ceric.11G017600	Chr11	32182134	32186990	-	4236	-	- && sp|Q84MA5|CAAT1_ARATH Cationic amino acid transporter 1 OS=Arabidopsis thaliana OX=3702 GN=CAT1 PE=1 SV=1 && PF13906:C-terminus of AA_permease|PF13520:Amino acid permease	-
Ceric.13G079600.v2.1	0.73824	0.901642	1.01814	0.534323	0.348583	0.911762	0.774603	0.228345	1.63474	0.0702271	Ceric.13G079600	Chr13	155631055	155633347	+	2293	-	- && sp|Q9SSE7|AROD2_ARATH Arogenate dehydratase/prephenate dehydratase 2, chloroplastic OS=Arabidopsis thaliana OX=3702 GN=ADT2 PE=1 SV=1 && PF00800:Prephenate dehydratase	-
Ceric.35G017600.v2.1	1.80131	1.2963	1.14085	0.727955	0.184128	0.366484	0.472203	0.143817	1.02309	0	Ceric.35G017600	Chr35	37008584	37010343	-	788	-	- && - && -	-
Ceric.06G087000.v2.1	0.123328	1.32622	1.7303	0.546743	0.0222322	2.43259	0.405165	0.220063	0.263103	0.0764715	Ceric.06G087000	Chr06	197256444	197259060	+	417	-	- && - && -	-
Ceric.28G069100.v2.1	0.2972	0.232537	0.222526	0.162326	0.389927	0.272548	0.263108	1.74723	0.183109	3.37243	Ceric.28G069100	Chr28	151755539	151758006	-	2126	-	- && sp|Q8L7Y9|NPC1_ARATH Non-specific phospholipase C1 OS=Arabidopsis thaliana OX=3702 GN=NPC1 PE=2 SV=1 && PF04185:Phosphoesterase family	Phosphoesterase
Ceric.04G036300.v2.1	0.508592	0.734	0.621454	1.47044	0.418824	0.557575	0.533838	1.28936	0.650701	0.357022	Ceric.04G036300	Chr04	58194981	58196045	-	902	-	- && - && PF00407:Pathogenesis-related protein Bet v 1 family	-
Ceric.15G013400.v2.1	0.618881	0.153389	0.485563	0.312912	2.27663	0.94524	1.18954	0.426963	0.143277	0.588928	Ceric.15G013400	Chr15	40523357	40524914	-	1465	-	- && - && -	-
Ceric.35G033700.v2.1	0.501871	0.312381	0.549503	0.210557	0.767176	0.708073	0.988827	0.994632	1.33257	0.77382	Ceric.35G033700	Chr35	70345463	70346322	-	860	-	- && - && -	-
Ceric.27G025200.v2.1	0.331769	0.247853	0.152108	0.15871	1.08882	0.68492	0.92821	1.34662	0.144162	2.05506	Ceric.27G025200	Chr27	71290251	71291076	-	826	-	- && sp|P59226|H32_ARATH Histone H3.2 OS=Arabidopsis thaliana OX=3702 GN=HTR2 PE=1 SV=2 && PF00125:Core histone H2A/H2B/H3/H4	Histone
Ceric.03G005100.v2.1	0.322512	0.98055	1.2116	0.542778	0.135946	1.94928	0.828838	0.47035	0.472308	0.206468	Ceric.03G005100	Chr03	9627552	9629773	+	1026	-	- && - && -	-
Ceric.22G044000.v2.1	1.10661	0.95232	0.830969	0.424973	0.804466	0.622441	0.6647	0.704188	0.439737	0.568227	Ceric.22G044000	Chr22	113540533	113679445	-	2432	-	- && sp|Q9M2V9|MAEA_ARATH Protein MAEA homolog OS=Arabidopsis thaliana OX=3702 GN=MAEA PE=1 SV=1 && PF10607:CTLH/CRA C-terminal to LisH motif domain	-
Ceric.08G032400.v2.1	1.27654	0.856014	1.85956	1.72493	0.329292	0.217384	0.311621	0.091167	0.431048	0.00709878	Ceric.08G032400	Chr08	91438636	91440212	+	1577	-	- && - && -	-
Ceric.31G009000.v2.1	0.49763	0.492496	0.245805	0.425626	0.760097	0.937046	0.696383	1.23069	0.507475	1.30956	Ceric.31G009000	Chr31	16407521	16409343	+	1035	-	- && sp|Q6K977|C3H19_ORYSJ Zinc finger CCCH domain-containing protein 19 OS=Oryza sativa subsp. japonica OX=39947 GN=Os02g0831100 PE=2 SV=2 && -	-
Ceric.11G057200.v2.1	2.93567	1.79799	0.871878	0.16734	0.695463	0.247185	0.235145	0.105374	0.0240673	0.02129	Ceric.11G057200	Chr11	112260486	112260971	+	486	-	- && - && -	-
Ceric.11G062700.v2.1	0.305574	0.165519	0.444227	0.108552	2.55348	0.96468	1.10131	0.298347	0.966399	0.188842	Ceric.11G062700	Chr11	124110530	124114210	-	1514	-	- && - && PF12906:RING-variant domain|PF12428:Protein of unknown function (DUF3675)	-
Ceric.33G063800.v2.1	0.340607	0.858205	0.461821	0.801831	0.971482	0.717957	1.13302	0.543754	0.667848	0.59992	Ceric.33G063800	Chr33	137460595	137460932	+	264	-	- && - && -	-
Ceric.20G018300.v2.1	0.698179	0.482275	0.762757	1.23396	0.906477	0.525718	0.745411	0.313078	1.13073	0.292821	Ceric.20G018300	Chr20	34646017	34665309	+	3711	-	- && sp|C0LGF5|RGI5_ARATH LRR receptor-like serine/threonine-protein kinase RGI5 OS=Arabidopsis thaliana OX=3702 GN=RGI5 PE=1 SV=2 && PF13855:Leucine rich repeat|PF08263:Leucine rich repeat N-terminal domain|PF00069:Protein kinase domain	Pkinase
Ceric.13G033800.v2.1	0	0	0.0141883	0	0.127729	0.0608066	0.0552234	1.70801	0.0866071	5.03421	Ceric.13G033800	Chr13	65888489	65889553	-	1065	-	- && sp|Q9FMS6|CAF1K_ARATH Probable CCR4-associated factor 1 homolog 11 OS=Arabidopsis thaliana OX=3702 GN=CAF1-11 PE=2 SV=1 && -	-
Ceric.35G015300.v2.1	0.652142	0.627492	0.294142	0.408888	0.361749	1.65627	0.563664	0.8095	1.18192	0.530891	Ceric.35G015300	Chr35	31596509	31597099	-	519	-	- && - && -	-
Ceric.10G074900.v2.1	0.73343	0.263801	0.283462	0.213896	2.73289	1.30905	1.12368	0.13945	0.271533	0.0150348	Ceric.10G074900	Chr10	159586674	159588734	+	2061	-	- && - && -	-
Ceric.14G028100.v2.1	0.423722	0.227926	0.219675	0.164012	1.02451	1.05345	1.12434	1.06536	1.258	0.525058	Ceric.14G028100	Chr14	51387859	51392451	+	3697	-	- && sp|Q9SD40|SRS1_ARATH Protein SHI RELATED SEQUENCE 1 OS=Arabidopsis thaliana OX=3702 GN=SRS1 PE=1 SV=2 && PF05142:Domain of unknown function (DUF702)	-
Ceric.25G001000.v2.1	0.778331	0.841083	1.10164	1.50359	0.0701807	0.175996	0.225159	0.163015	2.21579	0.00633727	Ceric.25G001000	Chr25	3098862	3102539	-	3533	-	- && sp|Q9FFS3|WRK24_ARATH Probable WRKY transcription factor 24 OS=Arabidopsis thaliana OX=3702 GN=WRKY24 PE=1 SV=1 && PF03106:WRKY DNA -binding domain	WRKY
Ceric.11G035800.v2.1	0.542899	0.286257	0.408237	0.169358	1.07636	1.0835	1.16226	0.685092	0.938069	0.729064	Ceric.11G035800	Chr11	66163718	66166607	+	2890	-	- && - && -	-
Ceric.1Z054000.v2.1	0.70309	0.782205	0.378022	0.413714	0.757862	0.57542	0.635109	1.02709	0.65075	1.14493	Ceric.1Z054000	scaffold_227	159378	160579	+	279	-	- && sp|Q9M2F1|RS272_ARATH 40S ribosomal protein S27-2 OS=Arabidopsis thaliana OX=3702 GN=RPS27B PE=2 SV=2 && -	-
Ceric.14G017700.v2.1	0.435809	0.246287	0.279969	0.399057	1.56594	0.981267	1.18977	0.576562	1.19749	0.18719	Ceric.14G017700	Chr14	30637058	30637342	-	285	-	- && - && -	-
Ceric.1Z288400.v2.1	0.479263	0.435239	0.601788	0.324132	0.648042	0.884205	0.613904	0.949816	0.275859	1.84572	Ceric.1Z288400	scaffold_4121	33495	34391	-	706	-	- && - && -	-
Ceric.19G033700.v2.1	0.414381	0.688798	0.0798177	0.0475746	0.822914	0.501853	0.431143	1.31356	0.422781	2.33323	Ceric.19G033700	Chr19	82715914	82716258	-	345	-	- && - && -	-
Ceric.10G026900.v2.1	0.388036	0.437127	0.487992	0.558322	0.150241	0.622805	0.704902	0.365784	3.2969	0.0379824	Ceric.10G026900	Chr10	50272148	50275056	+	2812	-	- && sp|A0A4D6Q415|CYP1_CROXC Flavonoid 3'-monooxygenase CYP75B137 OS=Crocosmia x crocosmiiflora OX=1053288 GN=CYP75B137 PE=1 SV=1 && PF13966:zinc-binding in reverse transcriptase|PF00067:Cytochrome P450	p450
Ceric.13G078800.v2.1	0.707071	1.15876	1.34086	0.970112	0.242875	0.424408	0.537154	0.256196	1.39593	0.016486	Ceric.13G078800	Chr13	153881385	153883395	+	1931	-	- && sp|Q947B7|MFS_MENPI (+)-menthofuran synthase OS=Mentha piperita OX=34256 PE=1 SV=1 && PF00067:Cytochrome P450	p450
Ceric.31G072500.v2.1	0.51802	0.525238	0.614483	0.0607898	0.782053	1.22083	0.782232	0.690286	0.368587	1.48249	Ceric.31G072500	Chr31	150862993	150863262	+	270	-	- && sp|P10978|POLX_TOBAC Retrovirus-related Pol polyprotein from transposon TNT 1-94 OS=Nicotiana tabacum OX=4097 PE=2 SV=1 && -	-
Ceric.29G064800.v2.1	1.97486	1.10426	0.859131	0.427667	0.837221	0.477367	0.484856	0.258588	0.446277	0.172435	Ceric.29G064800	Chr29	109570206	109709831	-	2977	-	- && sp|A0JMW2|DAAF5_XENLA Dynein axonemal assembly factor 5 OS=Xenopus laevis OX=8355 GN=dnaaf5 PE=2 SV=1 && -	-
Ceric.17G007800.v2.1	1.75791	1.54949	1.2677	0.366752	0.582053	0.585406	0.429321	0.139084	0.267419	0.091279	Ceric.17G007800	Chr17	22190749	22214065	-	3699	-	- && - && -	-
Ceric.07G029300.v2.1	0.961351	0.489215	0.673194	0.823712	0.586821	0.877582	0.54287	0.514299	1.56336	0	Ceric.07G029300	Chr07	70609855	70610193	+	339	-	- && - && -	-
Ceric.18G024100.v2.1	1.54044	1.83685	1.27192	0.147375	0.526122	0.463747	0.387407	0.240571	0.0656466	0.5519	Ceric.18G024100	Chr18	60718985	60734943	+	554	-	- && - && -	-
Ceric.19G040600.v2.1	0.147913	0.108114	0.10817	0.338785	0.410188	0.51418	0.833844	2.36495	0.892198	1.30759	Ceric.19G040600	Chr19	98417897	98420147	+	2133	-	- && sp|Q9SBL1|HMNGT_SORBI Cyanohydrin beta-glucosyltransferase OS=Sorghum bicolor OX=4558 GN=UGT85B1 PE=1 SV=1 && PF00201:UDP-glucoronosyl and UDP-glucosyl transferase	UDPGT
Ceric.02G039200.v2.1	1.26944	0.977137	1.19268	0.801633	0.243596	0.310381	0.262436	0.336764	1.46895	0.161517	Ceric.02G039200	Chr02	78031953	78035508	-	2617	-	- && - && -	-
Ceric.35G016600.v2.1	0.704958	0.477286	0.487778	0.805666	1.07898	0.70376	0.754664	0.428527	0.81901	0.763168	Ceric.35G016600	Chr35	34584307	34585748	+	1442	-	- && - && -	-
Ceric.12G064700.v2.1	0.59779	0.921773	0.796789	0.930871	0.426382	0.837006	0.557891	0.453043	1.12343	0.377097	Ceric.12G064700	Chr12	137336771	137338622	-	1852	-	- && - && -	-
Ceric.23G000900.v2.1	0.250015	0.1765	0.103007	0.117691	0.80228	0.497683	0.597247	2.50939	0.848738	1.11927	Ceric.23G000900	Chr23	3832430	3904989	+	4165	-	- && - && -	-
Ceric.1Z259800.v2.1	0.556766	0.437513	0.664742	0.899382	0.465894	0.628235	1.00976	0.709583	0.737837	0.906552	Ceric.1Z259800	scaffold_3150	42521	43294	-	436	-	- && - && -	-
Ceric.1Z169700.v2.1	2.09402	1.53454	1.91922	0.440668	0.637376	0.191058	0.142716	0.00352334	0.0438393	0.00361528	Ceric.1Z169700	scaffold_1258	25446	29330	-	2862	-	- && sp|P60839|DRL2_ARATH Probable disease resistance protein At1g12290 OS=Arabidopsis thaliana OX=3702 GN=At1g12290 PE=3 SV=1 && PF00931:NB-ARC domain	NB-ARC
Ceric.12G075000.v2.1	1.42363	1.00313	0.8535	1.49806	0.320766	0.450882	0.418933	0.369779	0.573258	0.0956207	Ceric.12G075000	Chr12	154507779	154508228	+	450	-	- && - && -	-
Ceric.19G066000.v2.1	0.385231	1.52423	1.4611	1.74115	0.0723301	0.736337	0.380306	0.267306	0.343117	0.0951275	Ceric.19G066000	Chr19	155833944	155846082	-	7513	-	- && sp|Q7PC84|AB39G_ARATH ABC transporter G family member 39 OS=Arabidopsis thaliana OX=3702 GN=ABCG39 PE=3 SV=1 && PF14510:ABC-transporter N-terminal|PF19055:ABC-2 type transporter|PF01061:ABC-2 type transporter|PF00005:ABC transporter|PF08370:Plant PDR ABC transporter associated	ABC2_membrane
Ceric.09G042600.v2.1	0.0934521	0.14741	0.485129	0.208655	0.0403459	0.846315	1.03147	0.933368	0.990945	2.22741	Ceric.09G042600	Chr09	90163025	90164038	+	1014	-	- && - && -	-
Ceric.03G010300.v2.1	0.987541	0.701047	0.676197	0.46851	0.792098	0.615993	0.654114	0.924426	1.12516	0.0589043	Ceric.03G010300	Chr03	17058650	17062071	+	3422	-	- && - && PF07816:Protein of unknown function (DUF1645)	-
Ceric.28G014500.v2.1	0.931168	0.712971	0.492714	0.658958	0.508851	0.377917	0.353883	2.05541	0.486022	0.425913	Ceric.28G014500	Chr28	33268470	33271003	-	2388	-	- && sp|P0DKG9|NRT21_ORYSJ High-affinity nitrate transporter 2.1 OS=Oryza sativa subsp. japonica OX=39947 GN=NRT2.1 PE=1 SV=1 && PF07690:Major Facilitator Superfamily	MFS_1
Ceric.1Z108800.v2.1	0.441505	0.958805	1.11718	0.864121	0.282259	0.98807	0.741018	0.279381	1.28521	0.0421477	Ceric.1Z108800	scaffold_609	150828	152850	+	2023	-	- && - && PF05678:VQ motif	-
Ceric.08G008700.v2.1	2.19708	0.882038	0.754688	0.384425	0.264491	0.21329	0.35874	0.115887	1.80875	0.0186274	Ceric.08G008700	Chr08	23441630	23442784	+	1155	-	- && - && -	-
Ceric.22G059200.v2.1	3.08083	0.799431	1.74604	0.479036	0.380322	0.230614	0.150537	0.00961749	0.0182305	0.10309	Ceric.22G059200	Chr22	139850372	139915629	+	3208	-	- && sp|Q9MBF8|DYH1B_CHLRE Dynein-1-beta heavy chain, flagellar inner arm I1 complex OS=Chlamydomonas reinhardtii OX=3055 GN=DHC10 PE=1 SV=1 && PF08385:Dynein heavy chain, N-terminal region 1	-
Ceric.26G006400.v2.1	0.814737	0.831128	0.723319	0.687021	0.520697	0.613717	0.486861	0.478058	1.3162	0.524785	Ceric.26G006400	Chr26	20386256	20398975	-	4744	-	- && sp|O80386|CIP7_ARATH COP1-interacting protein 7 OS=Arabidopsis thaliana OX=3702 GN=CIP7 PE=1 SV=1 && -	-
Ceric.03G041600.v2.1	0.522344	0.563021	0.673145	0.482485	0.668497	1.13186	0.805099	0.68583	0.42679	1.03544	Ceric.03G041600	Chr03	81294708	81324998	-	4237	-	- && sp|Q61115|PTC1_MOUSE Protein patched homolog 1 OS=Mus musculus OX=10090 GN=Ptch1 PE=1 SV=1 && PF02460:Patched family	-
Ceric.04G105700.v2.1	0.850628	0.709097	0.633114	0.337886	0.221532	2.19258	0.500631	0.305503	0.466304	0.77009	Ceric.04G105700	Chr04	202158544	202159054	-	435	-	- && - && -	-
Ceric.09G006900.v2.1	0.351627	0.692006	0.599217	0.52468	0.73189	0.916159	0.772683	0.899979	0.488565	1.00954	Ceric.09G006900	Chr09	15665864	15667519	-	1656	-	- && - && -	-
Ceric.29G015300.v2.1	1.27175	1.53435	1.70084	1.17452	0.0276275	0.188937	0.31965	0.0655136	0.694497	0.00787256	Ceric.29G015300	Chr29	22355889	22359882	+	1422	-	- && - && -	-
Ceric.32G019500.v2.1	0.797282	0.774571	0.700886	0.739083	0.23974	0.334086	0.302633	0.927809	0.608094	1.55895	Ceric.32G019500	Chr32	35553752	35558364	+	3548	-	- && - && PF00931:NB-ARC domain	NB-ARC
Ceric.25G008300.v2.1	0.238749	0.793967	1.0886	1.72848	0.00917903	0.194442	0.212721	0.266379	2.39092	0.0528745	Ceric.25G008300	Chr25	17109186	17110195	+	1010	-	- && - && -	-
Ceric.02G024800.v2.1	0.649917	0.469112	0.501945	0.431759	0.257558	0.699217	0.814528	0.735437	2.39732	0.0190064	Ceric.02G024800	Chr02	46193166	46195018	+	1178	-	- && sp|Q5CZR5|AEP1_DANRE Aerolysin-like protein OS=Danio rerio OX=7955 GN=aep1 PE=1 SV=1 && -	-
Ceric.04G064400.v2.1	2.251	0.911684	0.797119	0.678997	0.341743	0.280174	0.371339	0.193326	1.09653	0.0528671	Ceric.04G064400	Chr04	114873344	114892360	+	2216	-	- && sp|Q0DA21|BGL25_ORYSJ Beta-glucosidase 25 OS=Oryza sativa subsp. japonica OX=39947 GN=BGLU25 PE=2 SV=2 && PF00232:Glycosyl hydrolase family 1	Glyco_hydro_1
Ceric.26G003200.v2.1	0.685663	0.617459	0.73393	0.180248	0.880721	0.656413	0.705716	0.748424	0.492776	1.27205	Ceric.26G003200	Chr26	10561757	10571059	-	2085	-	- && sp|Q9ZT63|MTP1_ARATH Metal tolerance protein 1 OS=Arabidopsis thaliana OX=3702 GN=MTP1 PE=1 SV=2 && PF01545:Cation efflux family	-
Ceric.38G005700.v2.1	3.13063	1.08447	0.715477	0.325193	1.02243	0.408007	0.259364	0.0103742	0	0.0155049	Ceric.38G005700	Chr38	15114481	15116482	-	2002	-	- && - && -	-
Ceric.17G050800.v2.1	0.099328	0.0237197	0.00531194	0.0126645	0.130142	0.448663	0.427561	4.40047	0.575356	0.848149	Ceric.17G050800	Chr17	110976886	110980779	-	2592	-	- && - && -	-
Ceric.25G051500.v2.1	1.35276	0.670354	1.23144	1.36902	0.400648	0.161854	0.353915	0.215578	0.986491	0.227107	Ceric.25G051500	Chr25	100092816	100094055	-	1240	-	- && - && -	-
Ceric.18G057600.v2.1	1.23579	1.06093	1.53373	1.22044	0.207788	0.252859	0.417611	0.154472	0.876429	0.0051651	Ceric.18G057600	Chr18	125651371	125653368	-	1998	-	- && sp|Q84W40|ATL11_ARATH RING-H2 finger protein ATL11 OS=Arabidopsis thaliana OX=3702 GN=ATL11 PE=2 SV=2 && PF13639:Ring finger domain	-
Ceric.05G011700.v2.1	1.24339	1.57166	1.32389	1.74681	0.039852	0.145426	0.0949293	0.0918619	0.665632	0.04044	Ceric.05G011700	Chr05	25046140	25047926	+	1787	-	- && sp|Q94K41|SDR3B_ARATH Short-chain dehydrogenase reductase 3b OS=Arabidopsis thaliana OX=3702 GN=SDR3b PE=2 SV=1 && PF13561:Enoyl-(Acyl carrier protein) reductase	-
Ceric.18G077400.v2.1	0.430528	0.537653	0.479816	0.3475	0.941632	1.0025	0.832213	0.712363	0.615968	1.06126	Ceric.18G077400	Chr18	164477935	164483432	-	5498	-	- && sp|O80647|PP195_ARATH Pentatricopeptide repeat-containing protein At2g39620 OS=Arabidopsis thaliana OX=3702 GN=PCMP-E33 PE=3 SV=1 && PF13041:PPR repeat family	-
Ceric.22G017400.v2.1	0.865793	1.1696	1.29153	1.62622	0.451529	0.408707	0.507839	0.18978	0.393365	0.0546037	Ceric.22G017400	Chr22	52335963	52338262	-	1734	-	- && - && -	-
Ceric.1Z123300.v2.1	0.408114	0.431985	0.510792	0.400094	1.14456	0.723062	0.767862	0.754398	0.313872	1.5	Ceric.1Z123300	scaffold_741	101353	136992	+	2818	-	- && sp|Q6VWJ6|WRK46_HORVU WRKY transcription factor SUSIBA2 OS=Hordeum vulgare OX=4513 GN=WRKY46 PE=1 SV=1 && PF03106:WRKY DNA -binding domain	WRKY
Ceric.18G072900.v2.1	0.161304	0.413245	0.327749	0.397726	0.721444	0.901614	0.809268	1.34837	0.46848	1.40529	Ceric.18G072900	Chr18	157357180	157360587	+	3408	-	- && sp|Q3E6Q1|PPR32_ARATH Pentatricopeptide repeat-containing protein At1g11290, chloroplastic OS=Arabidopsis thaliana OX=3702 GN=PCMP-H40 PE=2 SV=1 && PF01535:PPR repeat|PF13041:PPR repeat family	PPR
Ceric.24G062300.v2.1	0.334066	0.690516	0.682407	0.500065	0.526325	0.830128	0.845772	0.713342	0.624954	1.20122	Ceric.24G062300	Chr24	120207354	120209744	-	2391	-	- && sp|P37123|C77A1_SOLME Cytochrome P450 77A1 (Fragment) OS=Solanum melongena OX=4111 GN=CYP77A1 PE=2 SV=1 && PF00067:Cytochrome P450	p450
Ceric.24G028100.v2.1	0.940996	1.15176	1.04254	1.79515	0.510928	0.467914	0.374668	0.231637	0.309031	0.123405	Ceric.24G028100	Chr24	57515648	57613187	+	2616	-	- && - && PF04842:Plant protein of unknown function (DUF639)	-
Ceric.05G094600.v2.1	0.819526	0.544137	2.32624	1.35931	0.188092	0.243174	0.374468	0.341238	0.578897	0.171617	Ceric.05G094600	Chr05	183847949	183859587	-	2403	-	- && sp|A0A4D6Q415|CYP1_CROXC Flavonoid 3'-monooxygenase CYP75B137 OS=Crocosmia x crocosmiiflora OX=1053288 GN=CYP75B137 PE=1 SV=1 && PF00067:Cytochrome P450	p450
Ceric.05G089700.v2.1	0.461129	0.22127	0.266431	0.36711	0.806534	1.45843	1.28578	0.595551	1.48436	0	Ceric.05G089700	Chr05	174071106	174072050	-	585	-	- && - && PF00190:Cupin	-
Ceric.31G049000.v2.1	0.407077	0.280426	0.310079	0	1.04242	1.00741	1.02225	0.941096	0.525863	1.40945	Ceric.31G049000	Chr31	93712543	93764698	-	717	-	- && - && -	-
Ceric.33G067100.v2.1	2.23062	1.47515	0.967935	0.433011	0.602709	0.334463	0.155369	0.201782	0.0681612	0.476635	Ceric.33G067100	Chr33	147252858	147255921	-	3064	-	- && - && -	-
Ceric.25G000200.v2.1	0.395443	0.351071	0.564391	0.211591	0.671458	0.594931	0.708422	1.37172	0.548829	1.52353	Ceric.25G000200	Chr25	358213	358951	+	537	-	- && sp|Q9CQN7|RM41_MOUSE 39S ribosomal protein L41, mitochondrial OS=Mus musculus OX=10090 GN=Mrpl41 PE=1 SV=1 && -	-
Ceric.32G032300.v2.1	0.764979	0.543305	0.968175	1.47339	0.58781	0.567186	0.697381	0.38653	0.565978	0.385159	Ceric.32G032300	Chr32	58830091	58834448	-	4358	-	- && sp|P31843|RRPO_OENBE RNA-directed DNA polymerase homolog OS=Oenothera berteroana OX=3950 PE=4 SV=1 && PF00078:Reverse transcriptase (RNA-dependent DNA polymerase)	RVT_1
Ceric.29G063600.v2.1	1.03849	0.906652	0.856425	0.821932	0.512755	0.57934	0.583787	0.365134	1.01635	0.257992	Ceric.29G063600	Chr29	108009668	108068195	-	6129	-	- && sp|Q9ZT92|AK10B_ARATH RNA demethylase ALKBH10B OS=Arabidopsis thaliana OX=3702 GN=ALKBH10B PE=1 SV=1 && -	-
Ceric.1Z022500.v2.1	1.1297	1.02614	0.936441	2.43224	0.300896	0.305075	0.239713	0.0702416	0.283959	0.211108	Ceric.1Z022500	scaffold_76	685274	686737	+	1464	-	- && sp|Q85FL8|RR4_ADICA 30S ribosomal protein S4, chloroplastic OS=Adiantum capillus-veneris OX=13818 GN=rps4 PE=2 SV=4 && PF01479:S4 domain|PF00163:Ribosomal protein S4/S9 N-terminal domain	S4
Ceric.31G030000.v2.1	0.575523	1.24197	0.83266	1.09108	0.0811142	1.58891	0.68081	0.204289	0.619718	0.0142421	Ceric.31G030000	Chr31	58101924	58105148	-	1453	-	- && - && PF07887:Calmodulin binding protein-like	-
Ceric.1Z246700.v2.1	0.617551	1.23013	1.09866	1.41253	0.187507	0.418131	0.355553	0.309838	1.20136	0.097468	Ceric.1Z246700	scaffold_2843	3287	49549	+	3181	-	- && sp|Q54YZ9|DHKJ_DICDI Hybrid signal transduction histidine kinase J OS=Dictyostelium discoideum OX=44689 GN=dhkJ PE=3 SV=2 && PF00672:HAMP domain|PF00512:His Kinase A (phospho-acceptor) domain|PF02518:Histidine kinase-, DNA gyrase B-, and HSP90-like ATPase	HATPase_c
Ceric.02G006800.v2.1	0.305358	0.111305	0.281513	0.0614125	0.371303	0.5371	0.377809	2.82998	0.930669	1.12217	Ceric.02G006800	Chr02	17276224	17276761	-	538	-	- && sp|Q570U6|EF4L4_ARATH Protein ELF4-LIKE 4 OS=Arabidopsis thaliana OX=3702 GN=EFL4 PE=2 SV=1 && PF07011:Early Flowering 4 domain	-
Ceric.04G003400.v2.1	1.67423	0.731796	0.814167	1.1049	0.645434	0.538348	0.51672	0.193443	0.592698	0.116377	Ceric.04G003400	Chr04	7947751	7948386	-	636	-	- && - && -	-
Ceric.06G069700.v2.1	0.243031	0.317236	0.149946	0.387206	0.246033	0.230495	0.311356	1.72729	0.37006	2.94379	Ceric.06G069700	Chr06	162074521	162077592	-	1645	-	- && sp|Q9SV87|BRN2_ARATH Protein BEARSKIN2 OS=Arabidopsis thaliana OX=3702 GN=BRN2 PE=2 SV=1 && PF02365:No apical meristem (NAM) protein	NAM
Ceric.06G024500.v2.1	1.57554	1.02295	0.575579	1.57364	0.430768	0.465989	0.422139	0.200071	0.605057	0.0494361	Ceric.06G024500	Chr06	69013440	69014728	-	1289	-	- && - && PF13855:Leucine rich repeat	-
Ceric.04G077400.v2.1	0.980864	1.8081	1.56089	1.30744	0.0110286	0.149333	0.187835	0.169408	0.738648	0.00633189	Ceric.04G077400	Chr04	141070743	141072510	+	1768	-	- && - && -	-
Ceric.35G054600.v2.1	0.500072	0.786661	0.587695	0.716386	0.661278	0.451447	0.564059	0.67141	1.21963	0.760492	Ceric.35G054600	Chr35	111185821	111227061	-	3882	-	- && sp|Q8GUM4|Y3739_ARATH Uncharacterized membrane protein At3g27390 OS=Arabidopsis thaliana OX=3702 GN=At3g27390 PE=1 SV=2 && -	-
Ceric.36G045300.v2.1	1.93908	0.962604	0.79092	1.66414	0.62284	0.212681	0.301383	0.220218	0.150995	0.053223	Ceric.36G045300	Chr36	97214859	97216638	+	1780	-	- && - && -	-
Ceric.07G084400.v2.1	0.212588	1.42366	0.668338	0.181634	0.187553	3.18354	0.632132	0.0780582	0.330837	0.0104536	Ceric.07G084400	Chr07	167883514	167885750	+	1977	-	- && sp|A3BYC1|HOX25_ORYSJ Homeobox-leucine zipper protein HOX25 OS=Oryza sativa subsp. japonica OX=39947 GN=HOX25 PE=2 SV=2 && PF00046:Homeodomain	Homeobox
Ceric.18G045600.v2.1	1.25312	0.846906	0.910795	0.732171	0.365697	0.474631	0.45249	0.302071	1.48676	0.0768864	Ceric.18G045600	Chr18	108844750	108876247	-	2888	-	- && sp|Q5VQ09|KINUB_ORYSJ Kinesin-like protein KIN-UB OS=Oryza sativa subsp. japonica OX=39947 GN=KINUB PE=2 SV=1 && PF00225:Kinesin motor domain	Kinesin
Ceric.31G042800.v2.1	0.518807	0.389642	0.456583	0.452503	0.971013	0.780823	0.907429	0.80831	0.334679	1.27991	Ceric.31G042800	Chr31	81332567	81332782	+	216	-	- && - && -	-
Ceric.02G113900.v2.1	0.725592	0.372908	0.715574	0.604411	0.905254	0.789868	0.678726	0.577915	0.961883	0.56748	Ceric.02G113900	Chr02	223511339	223512638	+	1300	-	- && - && -	-
Ceric.39G023600.v2.1	1.44798	0.708375	0.934448	0.398552	0.857439	0.577289	0.633357	0.220414	1.02634	0.0938797	Ceric.39G023600	Chr39	42950763	42953356	-	2467	-	- && sp|P0DKG9|NRT21_ORYSJ High-affinity nitrate transporter 2.1 OS=Oryza sativa subsp. japonica OX=39947 GN=NRT2.1 PE=1 SV=1 && PF07690:Major Facilitator Superfamily	MFS_1
Ceric.31G009800.v2.1	2.06891	0.759041	0.501314	0.214932	1.13185	1.06586	0.583542	0.192166	0.214508	0.1618	Ceric.31G009800	Chr31	17949944	17952574	-	910	-	- && sp|Q9M2T2|PP16A_ARATH 16 kDa phloem protein 1 OS=Arabidopsis thaliana OX=3702 GN=PP16-1 PE=1 SV=1 && PF00168:C2 domain	C2
Ceric.39G032300.v2.1	1.06997	1.07457	0.748404	0.511422	0.474935	1.09699	1.01113	0.341686	0.442883	0.12097	Ceric.39G032300	Chr39	57044079	57046631	+	1502	-	- && sp|Q5VRJ8|PX115_ORYSJ Peroxisomal membrane protein 11-5 OS=Oryza sativa subsp. japonica OX=39947 GN=PEX11-5 PE=2 SV=1 && PF05648:Peroxisomal biogenesis factor 11 (PEX11)	-
Ceric.25G052100.v2.1	1.31707	1.39746	1.27238	1.07575	0.106078	0.246568	0.253658	0.147251	1.06539	0.00920245	Ceric.25G052100	Chr25	102165815	102174928	+	2433	-	- && sp|Q9C9F0|WRKY9_ARATH Probable WRKY transcription factor 9 OS=Arabidopsis thaliana OX=3702 GN=WRKY9 PE=2 SV=1 && PF03106:WRKY DNA -binding domain	WRKY
Ceric.36G063300.v2.1	1.10022	0.843734	0.754331	0.33453	0.315167	0.763872	0.617092	0.40339	1.61954	0.135682	Ceric.36G063300	Chr36	128719059	128720378	-	1320	-	- && - && -	-
Ceric.03G005200.v2.1	0.306657	0.569966	1.08794	0.428092	0.372968	1.14091	0.966718	0.49321	0.56381	0.95407	Ceric.03G005200	Chr03	9867532	9868986	+	1455	-	- && - && -	-
Ceric.23G084600.v2.1	1.47779	1.06976	0.908405	0.428191	0.726603	0.581396	0.406888	0.340193	0.299094	0.644259	Ceric.23G084600	Chr23	171437618	171520366	+	2938	-	- && sp|Q9NWB7|IFT57_HUMAN Intraflagellar transport protein 57 homolog OS=Homo sapiens OX=9606 GN=IFT57 PE=1 SV=1 && PF10498:Intra-flagellar transport protein 57	-
Ceric.21G054800.v2.1	0.673606	0.776787	1.01471	0.96691	0.470475	0.481124	0.508915	0.63882	0.514541	0.834575	Ceric.21G054800	Chr21	115027361	115033492	-	2078	-	- && sp|Q9LES3|AI5L2_ARATH ABSCISIC ACID-INSENSITIVE 5-like protein 2 OS=Arabidopsis thaliana OX=3702 GN=DPBF3 PE=1 SV=1 && PF00170:bZIP transcription factor	bZIP_1
Ceric.10G015300.v2.1	0.621115	1.51993	0.841681	0.711802	0.143138	2.43099	0.400132	0.0834856	0.0980878	0.0280601	Ceric.10G015300	Chr10	28301382	28306564	-	1474	-	- && sp|Q9SQL0|JA2_SOLLC NAC domain-containing protein JA2 OS=Solanum lycopersicum OX=4081 GN=JA2 PE=2 SV=1 && PF02365:No apical meristem (NAM) protein	NAM
Ceric.03G098300.v2.1	0.791148	1.11877	0.92089	0.957126	0.35088	0.627475	0.583914	0.292073	1.20331	0.0285	Ceric.03G098300	Chr03	212306209	212308806	-	2598	-	- && - && PF12796:Ankyrin repeats (3 copies)	-
Ceric.07G064300.v2.1	0.0893707	0.101342	0.176009	0.211417	0.16527	0.316884	0.673612	4.60803	0.403109	0.122704	Ceric.07G064300	Chr07	131290761	131335565	+	3405	-	- && sp|Q651J5|PHO13_ORYSJ Phosphate transporter PHO1-3 OS=Oryza sativa subsp. japonica OX=39947 GN=PHO1-3 PE=2 SV=1 && PF03124:EXS family|PF03105:SPX domain	SPX
Ceric.22G032100.v2.1	0.76175	0.688723	0.727169	1.29383	0.326808	0.407972	0.609654	0.614476	1.23791	0.198164	Ceric.22G032100	Chr22	85676505	85678742	-	2238	-	- && - && PF03087:Arabidopsis protein of unknown function	-
Ceric.03G097100.v2.1	0.479422	0.36135	0.416633	0.358287	0.757255	0.922494	0.739531	0.860305	0.548488	1.41529	Ceric.03G097100	Chr03	208366084	208526177	+	7751	-	- && sp|Q9SPU7|TERT_ARATH Telomerase reverse transcriptase OS=Arabidopsis thaliana OX=3702 GN=TERT PE=1 SV=1 && PF12009:Telomerase ribonucleoprotein complex - RNA binding domain	-
Ceric.06G046600.v2.1	1.1906	0.878649	1.22033	1.32618	0.68224	0.417315	0.317442	0.159393	0.457442	0.202415	Ceric.06G046600	Chr06	117762324	117764833	+	2510	-	- && - && -	-
Ceric.04G061100.v2.1	2.5066	1.90407	1.37316	0.320425	0.361353	0.226186	0.129911	0.00611236	0.0115777	0.00946893	Ceric.04G061100	Chr04	106914131	106917492	-	3362	-	- && - && -	-
Ceric.33G062600.v2.1	0.522709	0.894118	1.32485	2.22711	0.114121	0.311312	0.277377	0.314936	0.674777	0.186655	Ceric.33G062600	Chr33	135103182	135104572	+	1310	-	- && sp|Q65CJ7|HPPR_PLESU Hydroxyphenylpyruvate reductase OS=Plectranthus scutellarioides OX=4142 GN=HPPR PE=1 SV=2 && PF00389:D-isomer specific 2-hydroxyacid dehydrogenase, catalytic domain|PF02826:D-isomer specific 2-hydroxyacid dehydrogenase, NAD binding domain	2-Hacid_dh_C
Ceric.09G070500.v2.1	0.461257	1.27918	1.09508	0.546106	0.265378	1.97884	0.6997	0.147896	0.364944	0	Ceric.09G070500	Chr09	137232274	137232896	+	420	-	- && - && -	-
Ceric.03G013700.v2.1	0.924346	1.54108	0.587534	0.119446	0.460079	1.98795	0.668571	0.108347	0.437071	0	Ceric.03G013700	Chr03	22380168	22381128	+	961	-	- && - && -	-
Ceric.07G093100.v2.1	0.850947	0.250781	0.118381	0.301275	1.27513	0.93744	0.642794	1.03453	0.348362	1.07408	Ceric.07G093100	Chr07	183487417	183487818	+	271	-	- && - && -	-
Ceric.02G059700.v2.1	0.138496	0.267649	0.241738	0.0708505	0.46382	0.957555	0.696959	1.22052	0.170987	2.60463	Ceric.02G059700	Chr02	121239805	121241203	-	1399	-	- && sp|Q9LKA4|UBA2C_ARATH UBP1-associated protein 2C OS=Arabidopsis thaliana OX=3702 GN=UBA2C PE=2 SV=1 && PF00076:RNA recognition motif. (a.k.a. RRM, RBD, or RNP domain)	RRM_1
Ceric.24G067700.v2.1	0.758301	0.800528	1.40292	1.52264	0.209156	0.276373	0.394932	0.374498	1.00473	0.0873289	Ceric.24G067700	Chr24	129495218	129496971	-	1676	-	- && - && -	-
Ceric.02G100500.v2.1	1.34633	0.889906	0.962725	0.51557	0.25676	0.435576	0.488429	0.415335	1.13884	0.380041	Ceric.02G100500	Chr02	198603157	198606906	+	3336	-	- && sp|Q9LH74|MSL5_ARATH Mechanosensitive ion channel protein 5 OS=Arabidopsis thaliana OX=3702 GN=MSL5 PE=2 SV=1 && PF00924:Mechanosensitive ion channel	-
Ceric.38G054800.v2.1	0.386272	1.23831	1.27692	0.983871	0.0546409	0.467866	0.758883	0.252365	1.3831	0.0268154	Ceric.38G054800	Chr38	109188575	109191275	-	2701	-	- && sp|Q9LYD3|DREB3_ARATH Dehydration-responsive element-binding protein 3 OS=Arabidopsis thaliana OX=3702 GN=DREB3 PE=2 SV=1 && PF00847:AP2 domain	AP2
Ceric.34G037000.v2.1	0.0742272	0.0425402	0.0245025	0	3.34702	1.39141	1.04585	0.759871	0.0922767	0.0505371	Ceric.34G037000	Chr34	71111901	71114324	+	1926	-	- && - && -	-
Ceric.14G057900.v2.1	1.27236	1.05149	0.768225	0.329135	0.970677	0.680043	0.431798	0.413631	0.392929	0.5174	Ceric.14G057900	Chr14	113664897	113718285	+	1295	-	- && - && -	-
Ceric.1Z007700.v2.1	0.466823	0.512935	0.507295	0.257041	1.25074	0.906826	0.563448	0.653817	0.917568	0.791156	Ceric.1Z007700	scaffold_53	210810	246573	-	1280	-	- && sp|A2YR02|ROC7_ORYSI Homeobox-leucine zipper protein ROC7 OS=Oryza sativa subsp. indica OX=39946 GN=ROC7 PE=3 SV=1 && -	-
Ceric.22G000600.v2.1	0.485379	1.29613	1.0305	1.65169	0.11152	0.390912	0.338258	0.279842	1.13498	0.107347	Ceric.22G000600	Chr22	3367807	3370782	+	2976	-	- && sp|Q8K0U4|HS12A_MOUSE Heat shock 70 kDa protein 12A OS=Mus musculus OX=10090 GN=Hspa12a PE=1 SV=1 && -	-
Ceric.24G036200.v2.1	0.0550825	1.88378	0.74591	0.77942	0.245484	1.76256	0.63067	0.224199	0.253431	0.245457	Ceric.24G036200	Chr24	71646059	71648269	-	1157	-	- && sp|Q95661|HS21C_SOLLC Small heat shock protein, chloroplastic OS=Solanum lycopersicum OX=4081 GN=HSP21 PE=2 SV=1 && PF00011:Hsp20/alpha crystallin family	-
Ceric.07G024400.v2.1	0.325432	0.277303	0.278726	0.225748	1.12649	0.734027	0.851932	1.04042	0.533885	1.42867	Ceric.07G024400	Chr07	60665573	60670663	-	5091	-	- && sp|Q9SVP7|PP307_ARATH Pentatricopeptide repeat-containing protein At4g13650 OS=Arabidopsis thaliana OX=3702 GN=PCMP-H42 PE=2 SV=2 && PF13041:PPR repeat family	-
Ceric.37G008500.v2.1	0.71712	0.58085	0.456068	0.21281	0.629352	1.03955	1.19323	0.157151	1.79608	0.0313557	Ceric.37G008500	Chr37	19258325	19264589	+	4776	-	- && - && PF04783:Protein of unknown function (DUF630)|PF04782:Protein of unknown function (DUF632)	-
Ceric.10G023100.v2.1	1.78621	0.986837	0.990232	0.356275	0.766305	0.422545	0.448965	0.122282	0.771502	0.160687	Ceric.10G023100	Chr10	45091938	45122373	+	3773	-	- && sp|F4IUW3|AVT1C_ARATH Amino acid transporter AVT1C OS=Arabidopsis thaliana OX=3702 GN=AVT1C PE=1 SV=1 && PF01490:Transmembrane amino acid transporter protein	Aa_trans
Ceric.23G042700.v2.1	2.44455	0.911533	1.06311	0.359972	0.126459	0.155039	0.118471	0.170627	1.44322	0.0142955	Ceric.23G042700	Chr23	90556952	90558456	-	1505	-	- && - && -	-
Ceric.05G078700.v2.1	0.414607	0.222865	0.483257	0	1.11605	0.35727	0.694692	1.30584	0.0146608	2.19772	Ceric.05G078700	Chr05	147904248	147905132	+	885	-	- && sp|Q67YM6|DIR11_ARATH Dirigent protein 11 OS=Arabidopsis thaliana OX=3702 GN=DIR11 PE=2 SV=1 && PF03018:Dirigent-like protein	-
Ceric.24G059000.v2.1	1.21674	0.681501	1.62672	1.35358	0.542647	0.39173	0.515091	0.101732	0.343014	0.034059	Ceric.24G059000	Chr24	112735103	112736992	-	303	-	- && - && -	-
Ceric.06G027600.v2.1	1.52682	1.18289	1.39771	1.0337	0.125107	0.211687	0.20829	0.0781994	1.02584	0.0139955	Ceric.06G027600	Chr06	77667295	77670306	+	3012	-	- && sp|Q9FHG4|LRKS7_ARATH Probable L-type lectin-domain containing receptor kinase S.7 OS=Arabidopsis thaliana OX=3702 GN=LECRKS7 PE=2 SV=1 && PF00069:Protein kinase domain|PF00139:Legume lectin domain	Pkinase
Ceric.19G021000.v2.1	1.23156	1.12524	1.33994	0.861623	0.100414	0.28158	0.237762	0.430311	1.12949	0.0579449	Ceric.19G021000	Chr19	52832470	52838813	-	2437	-	- && sp|Q9FKH6|B561P_ARATH Cytochrome b561 and DOMON domain-containing protein At5g35735 OS=Arabidopsis thaliana OX=3702 GN=At5g35735 PE=2 SV=1 && PF04526:Protein of unknown function (DUF568)|PF03188:Eukaryotic cytochrome b561	Cytochrom_B561
Ceric.23G009500.v2.1	0.204447	0.2037	0.453344	0.711716	1.16784	0.792717	0.83955	0.824986	0.572471	1.01406	Ceric.23G009500	Chr23	20890337	20890612	+	276	-	- && sp|Q9ZTW3|VA721_ARATH Vesicle-associated membrane protein 721 OS=Arabidopsis thaliana OX=3702 GN=VAMP721 PE=2 SV=1 && -	-
Ceric.24G031100.v2.1	0.250545	0.754689	0.94226	0.888842	0.266915	0.785509	0.477331	0.44591	1.8242	0.142902	Ceric.24G031100	Chr24	63755900	63759171	-	3272	-	- && - && PF06985:Heterokaryon incompatibility protein (HET)	-
Ceric.23G073300.v2.1	0.520006	0.689241	0.52908	0.893338	0.382175	0.693468	0.62044	0.572464	1.27649	0.600295	Ceric.23G073300	Chr23	147103938	147105109	+	1080	-	- && sp|O64556|Y2923_ARATH Putative leucine-rich repeat receptor-like serine/threonine-protein kinase At2g19230 OS=Arabidopsis thaliana OX=3702 GN=At2g19230 PE=1 SV=3 && PF00069:Protein kinase domain	Pkinase
Ceric.16G014800.v2.1	0.295307	1.22035	1.02906	2.94904	0.0997638	0.252541	0.22522	0.220332	0.466191	0.0177294	Ceric.16G014800	Chr16	44170214	44172640	+	2427	-	- && - && -	-
Ceric.20G076200.v2.1	0.479093	0.76255	0.632473	0.818179	0.546976	0.601736	0.666	0.749338	0.747667	0.770843	Ceric.20G076200	Chr20	141765713	141767420	-	1648	-	- && sp|Q6K3R5|NCL2_ORYSJ Sodium/calcium exchanger NCL2 OS=Oryza sativa subsp. japonica OX=39947 GN=NCL2 PE=2 SV=2 && PF01699:Sodium/calcium exchanger protein	Na_Ca_ex
Ceric.27G001900.v2.1	0.885858	1.02379	0.787615	0.85532	0.615885	0.453981	0.403966	0.425214	0.754528	0.568499	Ceric.27G001900	Chr27	11076555	11077281	-	727	-	- && sp|F4JFJ3|Y3206_ARATH ATP-dependent DNA helicase At3g02060, chloroplastic OS=Arabidopsis thaliana OX=3702 GN=At3g02060 PE=2 SV=1 && -	-
Ceric.02G015100.v2.1	1.7464	0.333145	0.35974	2.41168	0.364586	0.380842	0.392025	0.101809	0.417968	0.257492	Ceric.02G015100	Chr02	28132329	28132532	+	204	-	- && sp|Q85FK1|RK33_ADICA 50S ribosomal protein L33, chloroplastic OS=Adiantum capillus-veneris OX=13818 GN=rpl33 PE=2 SV=2 && -	-
Ceric.03G058000.v2.1	0.499443	0.587286	0.325209	0.40195	0.497794	0.617063	0.549966	0.887875	0.42727	1.96978	Ceric.03G058000	Chr03	116299823	116300918	+	612	-	- && sp|Q9SUW2|APT3_ARATH Adenine phosphoribosyltransferase 3 OS=Arabidopsis thaliana OX=3702 GN=APT3 PE=1 SV=1 && PF00415:Regulator of chromosome condensation (RCC1) repeat|PF00156:Phosphoribosyl transferase domain	Pribosyltran
Ceric.05G033100.v2.1	0.651153	0.936597	0.796861	0.948897	0.102934	0.391149	0.432073	0.915685	1.50683	0.0810243	Ceric.05G033100	Chr05	64214104	64215869	-	1605	-	- && - && -	-
Ceric.06G059200.v2.1	0.879987	1.21254	1.28207	1.0592	0.273755	0.772431	0.230909	0.362093	0.299195	0.39	Ceric.06G059200	Chr06	143151058	143155935	-	3435	-	- && sp|Q9S6Z8|KCO5_ARATH Two-pore potassium channel 5 OS=Arabidopsis thaliana OX=3702 GN=TPK5 PE=1 SV=1 && PF07885:Ion channel	Ion_trans_2
Ceric.27G045800.v2.1	0.793797	0.199797	0.244617	0.0200896	4.85229	0.186362	0.204334	0.0891085	0.135581	0.0126314	Ceric.27G045800	Chr27	116670644	116671633	-	817	-	- && - && -	-
Ceric.02G056400.v2.1	0.433345	0.912138	0.934282	1.29621	0.542877	1.36015	0.497776	0.158116	0.443671	0.148246	Ceric.02G056400	Chr02	113106152	113108937	+	1621	-	- && - && PF17784:Sulfotransferase domain	-
Ceric.16G057100.v2.1	0.599486	0.365569	0.474979	0.846121	0.751402	0.75059	0.571371	0.44503	1.16618	0.750531	Ceric.16G057100	Chr16	140608746	140609461	-	716	-	- && sp|A0A068Q5V6|C7150_PRUMU Cytochrome P450 71AU50 OS=Prunus mume OX=102107 GN=CYP71AU50 PE=2 SV=1 && PF00067:Cytochrome P450	p450
Ceric.28G008500.v2.1	0.546732	0.482678	0.542128	0.484707	1.0781	0.903601	0.669554	0.67028	0.569795	0.768075	Ceric.28G008500	Chr28	19746066	19747664	+	1287	-	- && - && -	-
Ceric.04G025900.v2.1	0.675687	0.666925	0.569935	0.896373	0.594272	0.644999	0.958148	0.265607	1.4338	0.00818163	Ceric.04G025900	Chr04	40324383	40327219	-	2526	-	- && sp|P41636|4CL_PINTA 4-coumarate--CoA ligase OS=Pinus taeda OX=3352 GN=4CL PE=2 SV=1 && PF00501:AMP-binding enzyme	AMP-binding
Ceric.25G006300.v2.1	0.399362	0.431548	0.337263	0.147453	0.823282	0.719373	0.724813	0.88655	0.316201	1.92678	Ceric.25G006300	Chr25	13348811	13351037	+	2227	-	- && - && PF15491:CST, telomere maintenance, complex subunit CTC1	-
Ceric.02G077700.v2.1	0.476719	0.41588	0.37631	0.702254	0.919346	1.0825	0.722629	0.527131	0.836691	0.652321	Ceric.02G077700	Chr02	155707933	155711309	-	3377	-	- && - && -	-
Ceric.1Z044200.v2.1	0.510449	0.363829	0.70266	0.799733	0.625632	1.07966	0.827269	0.460577	0.702765	0.63697	Ceric.1Z044200	scaffold_172	182448	182735	+	288	-	- && - && -	-
Ceric.1Z263000.v2.1	0.73551	0.508519	0.85582	1.08087	0.416729	1.27508	0.66182	0.377088	0.510932	0.284641	Ceric.1Z263000	scaffold_3216	18050	46053	+	2472	-	- && sp|Q9SYD6|DTX42_ARATH Protein DETOXIFICATION 42 OS=Arabidopsis thaliana OX=3702 GN=DTX42 PE=2 SV=2 && PF01554:MatE	MatE
Ceric.02G067800.v2.1	0.576685	0.520004	0.549386	0.300359	1.08823	0.692922	0.661778	0.739789	0.591965	0.977775	Ceric.02G067800	Chr02	135420078	135421519	+	1039	-	- && sp|Q5JNB5|DJC15_ORYSJ DnaJ protein P58IPK homolog B OS=Oryza sativa subsp. japonica OX=39947 GN=P58B PE=1 SV=1 && PF14559:Tetratricopeptide repeat|PF00226:DnaJ domain	DnaJ
Ceric.32G025200.v2.1	0.749256	0.501238	0.178229	0.275333	2.60712	0.828502	1.03594	0.112042	0.411192	0	Ceric.32G025200	Chr32	47360970	47361236	-	180	-	- && - && -	-
Ceric.02G042700.v2.1	0.211049	0.373012	0.267738	0.284458	0.880826	0.932871	0.705408	0.931717	0.464345	1.63605	Ceric.02G042700	Chr02	88332772	88337765	+	4994	-	- && sp|Q9SVP7|PP307_ARATH Pentatricopeptide repeat-containing protein At4g13650 OS=Arabidopsis thaliana OX=3702 GN=PCMP-H42 PE=2 SV=2 && PF13041:PPR repeat family	-
Ceric.32G027600.v2.1	0.129586	0.0532171	0.114078	0.055447	0.203194	0.105833	0.475804	4.02542	0.503923	1.01854	Ceric.32G027600	Chr32	51552036	51555925	-	2668	-	- && sp|Q9FXD8|PLY5_ARATH Probable pectate lyase 5 OS=Arabidopsis thaliana OX=3702 GN=At1g67750 PE=2 SV=2 && PF00544:Pectate lyase	-
Ceric.21G063800.v2.1	0.703652	0.597862	0.901898	1.47753	0.277862	0.349521	0.440049	0.341863	1.56097	0.0306408	Ceric.21G063800	Chr21	130158513	130160353	+	1742	-	- && sp|Q43207|FKB70_WHEAT 70 kDa peptidyl-prolyl isomerase OS=Triticum aestivum OX=4565 GN=FKBP70 PE=1 SV=1 && -	-
Ceric.38G001000.v2.1	0.0226161	0.0231272	0.031116	0	0.145398	0.050125	0.0833424	2.61982	0.0554936	3.64672	Ceric.38G001000	Chr38	1367368	1369283	+	1916	-	- && sp|Q9SZF7|SHR_ARATH Protein SHORT-ROOT OS=Arabidopsis thaliana OX=3702 GN=SHR PE=1 SV=1 && PF03514:GRAS domain family	GRAS
Ceric.11G020500.v2.1	2.5521	1.45727	1.19694	0.285863	0.483338	0.438615	0.150931	0.0253849	0.0590977	0.0257354	Ceric.11G020500	Chr11	36774135	36776360	+	802	-	- && - && -	-
Ceric.08G040400.v2.1	0.353704	0.365947	0.631757	0.965982	0.187996	0.372813	0.360838	1.52419	1.50317	0.402857	Ceric.08G040400	Chr08	108015996	108019928	-	3933	-	- && sp|Q42485|ZFP1_ARATH Zinc finger protein 1 OS=Arabidopsis thaliana OX=3702 GN=ZFP1 PE=2 SV=1 && -	-
Ceric.36G058200.v2.1	1.97481	0.409076	0.563201	0.4348	0.636442	0.201849	0.333176	0.587504	1.07437	0.450123	Ceric.36G058200	Chr36	121033963	121036604	+	2642	-	- && sp|O24023|NCED1_SOLLC 9-cis-epoxycarotenoid dioxygenase NCED1, chloroplastic OS=Solanum lycopersicum OX=4081 GN=NCED1 PE=1 SV=2 && PF03055:Retinal pigment epithelial membrane protein	RPE65
Ceric.02G020800.v2.1	1.84539	1.5231	2.12565	0.723842	0.062566	0.0992807	0.0489291	0.0506984	0.0979256	0.0878343	Ceric.02G020800	Chr02	37701164	37701942	-	608	-	- && sp|Q9LQ95|Y1164_ARATH BTB/POZ domain-containing protein At1g01640 OS=Arabidopsis thaliana OX=3702 GN=At1g01640 PE=1 SV=1 && PF00651:BTB/POZ domain	BTB
Ceric.29G038400.v2.1	2.6062	0.273839	0.781589	0.711906	1.66241	0.0986519	0.158676	0.112967	0.218729	0.0380004	Ceric.29G038400	Chr29	65714435	65715794	+	1360	-	- && - && -	-
Ceric.1Z101300.v2.1	0.371293	1.53381	0.304518	0.173957	0.0616816	3.67084	0.263005	0.142791	0.00954055	0.12858	Ceric.1Z101300	scaffold_539	65055	66775	-	1226	-	- && - && -	-
Ceric.34G064400.v2.1	1.75112	0.37493	0.903253	0.15962	1.50657	0.38126	0.616643	0.712436	0.0503844	0.20061	Ceric.34G064400	Chr34	123954491	123956364	+	1228	-	- && sp|P42849|UMEC_ARMRU Umecyanin OS=Armoracia rusticana OX=3704 PE=1 SV=1 && PF02298:Plastocyanin-like domain	Cu_bind_like
Ceric.10G020600.v2.1	1.14729	0.892936	0.809233	0.382333	0.531749	0.717673	0.703276	0.161264	1.28331	0.0271881	Ceric.10G020600	Chr10	40495196	40497855	-	2660	-	- && - && -	-
Ceric.29G053700.v2.1	0.139561	0.220365	0.283116	0.216831	0.83046	0.81636	0.995965	0.674188	1.55179	0.924011	Ceric.29G053700	Chr29	89689039	89690403	-	1365	-	- && - && -	-
Ceric.32G040900.v2.1	0.0897492	0.0621391	0.0160848	0.0383487	3.55001	1.03582	1.12634	0.241324	0.492595	0	Ceric.32G040900	Chr32	71805044	71811784	+	856	-	- && - && -	-
Ceric.23G020900.v2.1	0.578124	0.428455	0.439395	0.616003	0.950879	0.72464	0.706138	0.634462	0.62126	0.947198	Ceric.23G020900	Chr23	47563603	47581415	+	7618	-	- && - && -	-
Ceric.02G101800.v2.1	0.41115	0.697866	0.603974	0.927908	0.0349928	0.186924	0.158236	0.239826	3.3766	0.00853002	Ceric.02G101800	Chr02	204120736	204121948	+	1213	-	- && - && -	-
Ceric.1Z283200.v2.1	0.914308	1.27557	1.15943	1.67787	0.112303	0.274962	0.222251	0.20198	0.737305	0.069651	Ceric.1Z283200	scaffold_3946	29588	30193	+	606	-	- && - && PF03018:Dirigent-like protein	-
Ceric.1Z132100.v2.1	1.13816	0.195902	0.253138	0.207536	1.10984	0.579957	0.623192	0.495028	1.87713	0.162623	Ceric.1Z132100	scaffold_832	142029	144207	+	1494	-	- && - && -	-
Ceric.36G049800.v2.1	0.424258	0.969737	1.66986	0.700164	0.226903	1.24253	1.23653	0.0287697	0.0827929	0.0590023	Ceric.36G049800	Chr36	104599088	104599912	+	701	-	- && - && PF02496:ABA/WDS induced protein	-
Ceric.22G034900.v2.1	0.911469	0.91026	1.29129	0.65983	0.0818817	0.185503	0.314373	0.193527	2.08776	0.00358273	Ceric.22G034900	Chr22	91321492	91324379	-	2888	-	- && sp|Q9FHG4|LRKS7_ARATH Probable L-type lectin-domain containing receptor kinase S.7 OS=Arabidopsis thaliana OX=3702 GN=LECRKS7 PE=2 SV=1 && PF00139:Legume lectin domain|PF00069:Protein kinase domain	Pkinase
Ceric.01G123300.v2.1	0.284067	0.40239	0.438247	0.240309	0.732047	0.815955	0.644026	1.6517	0.412484	1.01703	Ceric.01G123300	Chr01	238401965	238406709	+	2937	-	- && - && -	-
Ceric.05G013600.v2.1	0.541671	0.502095	0.44908	0.637698	0.711592	0.638622	0.796962	0.867613	0.651994	0.839853	Ceric.05G013600	Chr05	28247041	28294291	-	3137	-	- && sp|A7GKI2|PUR9_BACCN Bifunctional purine biosynthesis protein PurH OS=Bacillus cytotoxicus (strain DSM 22905 / CIP 110041 / 391-98 / NVH 391-98) OX=315749 GN=purH PE=3 SV=1 && PF01808:AICARFT/IMPCHase bienzyme	-
Ceric.10G070600.v2.1	1.19666	0.668293	0.844777	0.659245	0.416813	0.457879	0.535502	0.403429	1.40395	0.0494565	Ceric.10G070600	Chr10	149309548	149370243	+	4249	-	- && sp|C0LGI2|Y1677_ARATH Probable LRR receptor-like serine/threonine-protein kinase At1g67720 OS=Arabidopsis thaliana OX=3702 GN=At1g67720 PE=1 SV=1 && PF00069:Protein kinase domain|PF12819:Malectin-like domain	Pkinase
Ceric.21G031300.v2.1	0.785371	0.457228	0.342411	0.374249	1.09648	0.875323	0.848936	0.653803	0.647365	0.55402	Ceric.21G031300	Chr21	69319588	69320025	-	438	-	- && - && -	-
Ceric.16G016800.v2.1	0.51428	0.140553	0.790465	0.13678	1.20405	0.483995	1.61884	0.886738	0.324966	0.53405	Ceric.16G016800	Chr16	48708798	48709397	-	600	-	- && - && -	-
Ceric.06G031400.v2.1	0.724439	0.801524	0.592031	1.6441	0.481719	0.612027	0.353542	0.462681	0.652808	0.306915	Ceric.06G031400	Chr06	87029474	87031252	-	1044	-	- && - && -	-
Ceric.03G100200.v2.1	0.558904	0.421527	0.61145	2.35649	0.556975	0.511887	0.421763	0.177118	0.566088	0.443506	Ceric.03G100200	Chr03	216647121	216648003	+	237	-	- && sp|Q32RS1|RR16_STAPU 30S ribosomal protein S16, chloroplastic OS=Staurastrum punctulatum OX=102822 GN=rps16 PE=3 SV=1 && -	-
Ceric.17G017300.v2.1	1.04861	0.919305	1.05243	0.751634	0.388887	0.451085	0.397979	0.354619	0.798843	0.461729	Ceric.17G017300	Chr17	44063512	44065736	-	2225	-	- && sp|Q8RWD6|FB271_ARATH F-box protein At5g39450 OS=Arabidopsis thaliana OX=3702 GN=At5g39450 PE=2 SV=1 && -	-
Ceric.19G032900.v2.1	0.854739	0.933514	1.71619	0.483106	0.933425	0.513414	0.271045	0.120954	0.798408	0	Ceric.19G032900	Chr19	81702700	81704210	-	507	-	- && sp|Q6L4D2|PM19L_ORYSJ Membrane protein PM19L OS=Oryza sativa subsp. japonica OX=39947 GN=PM19L PE=2 SV=1 && PF05512:AWPM-19-like family	-
Ceric.27G032300.v2.1	1.68248	1.25345	0.807464	0.271567	0.668196	0.462859	0.351573	0.689768	0.144564	0.2922	Ceric.27G032300	Chr27	87177376	87181219	-	3240	-	- && sp|Q84JH9|TBL25_ARATH Protein trichome birefringence-like 25 OS=Arabidopsis thaliana OX=3702 GN=TBL25 PE=2 SV=1 && PF13839:GDSL/SGNH-like Acyl-Esterase family found in Pmr5 and Cas1p|PF14416:PMR5 N terminal Domain	-
Ceric.09G031000.v2.1	0.20792	0.0515634	0.0801786	0.0477207	3.00166	1.54933	1.50133	0.0772851	0.0981592	0.00600866	Ceric.09G031000	Chr09	67894507	67896461	-	1722	-	- && - && -	-
Ceric.10G049900.v2.1	0.761021	0.534441	0.599922	0.588667	0.896169	0.677024	0.788012	0.535359	0.821518	0.417734	Ceric.10G049900	Chr10	98523955	98536439	+	3975	-	- && sp|Q9FKG6|PUB52_ARATH U-box domain-containing protein 52 OS=Arabidopsis thaliana OX=3702 GN=PUB52 PE=2 SV=1 && PF04564:U-box domain|PF00069:Protein kinase domain|PF00582:Universal stress protein family	Pkinase
Ceric.37G063800.v2.1	0.792474	0.0301296	0.0905427	0.0169209	1.83808	0.170476	0.200992	1.01722	0.0267521	2.43459	Ceric.37G063800	Chr37	119394831	119397432	+	1940	-	- && sp|A0A140FAN3|HSD_PINMS 11-beta-hydroxysteroid dehydrogenase OS=Pinus massoniana OX=88730 PE=1 SV=1 && PF00106:short chain dehydrogenase	adh_short
Ceric.26G054300.v2.1	1.3463	1.02613	1.39877	1.30993	0.0288522	0.170504	0.129578	0.139179	1.05178	0.0162774	Ceric.26G054300	Chr26	125746384	125748745	+	1902	-	- && sp|A2XDD6|HOX13_ORYSI Homeobox-leucine zipper protein HOX13 OS=Oryza sativa subsp. indica OX=39946 GN=HOX13 PE=2 SV=2 && PF00046:Homeodomain	Homeobox
Ceric.04G047900.v2.1	0.287011	0.423829	0.461225	0.101697	1.43712	0.912895	1.21189	0.824337	0.911879	0.0377268	Ceric.04G047900	Chr04	80018757	80035720	+	1438	-	- && - && -	-
Ceric.16G076300.v2.1	0.175936	0.507735	0.334586	0.636149	0.357844	0.827015	0.718199	1.24237	0.929199	0.874427	Ceric.16G076300	Chr16	176023062	176057450	+	3113	-	- && sp|Q9FWC1|TRE_ORYSJ Probable trehalase OS=Oryza sativa subsp. japonica OX=39947 GN=Os10g0521000 PE=2 SV=1 && PF01204:Trehalase	-
Ceric.01G084400.v2.1	1.15983	0.864776	1.21296	1.03695	0.0981557	0.271216	0.354238	0.119375	1.46369	0.0174879	Ceric.01G084400	Chr01	165855023	165873297	+	17773	-	- && - && PF01190:Pollen protein Ole e 1 like	-
Ceric.26G030300.v2.1	0.289586	0.181742	0.232694	0.401923	0.398999	0.587507	0.586069	1.48669	1.22437	1.20298	Ceric.26G030300	Chr26	84036936	84063054	+	3736	-	- && sp|Q96533|ADHX_ARATH Alcohol dehydrogenase class-3 OS=Arabidopsis thaliana OX=3702 GN=ADH2 PE=1 SV=2 && PF00107:Zinc-binding dehydrogenase|PF08240:Alcohol dehydrogenase GroES-like domain	ADH_N
Ceric.04G042600.v2.1	0.688083	0.544792	0.476416	0.261883	0.618516	0.842296	0.756269	0.63108	0.493684	1.27396	Ceric.04G042600	Chr04	70675666	70676481	-	816	-	- && sp|Q8W034|RNP1_ARATH Heterogeneous nuclear ribonucleoprotein 1 OS=Arabidopsis thaliana OX=3702 GN=RNP1 PE=1 SV=1 && PF00076:RNA recognition motif. (a.k.a. RRM, RBD, or RNP domain)	RRM_1
Ceric.1Z239100.v2.1	0.344452	0.648855	0.802153	0.47586	0.0858618	0.37373	0.591448	0.191662	2.98053	0.0875996	Ceric.1Z239100	scaffold_2659	29730	30908	+	1179	-	- && - && PF03018:Dirigent-like protein	-
Ceric.06G062900.v2.1	0.463806	0.656819	0.482461	0.623508	0.873149	0.642806	0.655821	0.57036	0.805829	0.806197	Ceric.06G062900	Chr06	148508407	148525650	+	2545	-	- && - && PF12056:Protein of unknown function (DUF3537)	-
Ceric.19G054100.v2.1	0.0296041	0.0228642	0.0103757	0	0.460199	0.857637	0.465877	1.52501	0.173085	3.03449	Ceric.19G054100	Chr19	127213224	127215746	-	1327	-	- && sp|Q9LZX1|LOR15_ARATH Protein LURP-one-related 15 OS=Arabidopsis thaliana OX=3702 GN=At5g01750 PE=1 SV=1 && PF04525:LURP-one-related	-
Ceric.25G056000.v2.1	0.228837	0.363456	0.427833	0.21717	0.705251	1.02015	0.874115	0.932948	0.583355	1.22342	Ceric.25G056000	Chr25	113762006	113763363	-	1358	-	- && sp|O49169|EF1A_MANES Elongation factor 1-alpha OS=Manihot esculenta OX=3983 GN=EF1 PE=3 SV=1 && PF03143:Elongation factor Tu C-terminal domain	-
Ceric.04G040900.v2.1	1.80565	0.733721	0.539959	0.22702	1.1405	0.626476	0.571656	0.212628	0.544336	0.174371	Ceric.04G040900	Chr04	67531999	67618723	+	2371	-	- && sp|Q17QK3|CBPQ_BOVIN Carboxypeptidase Q OS=Bos taurus OX=9913 GN=CPQ PE=2 SV=1 && PF04389:Peptidase family M28	-
Ceric.07G052400.v2.1	0.247214	0.26587	0.498793	0.683647	0.275414	0.223492	0.120964	1.25791	0.0497119	2.95002	Ceric.07G052400	Chr07	111980970	111981311	+	261	-	- && - && -	-
Ceric.25G018200.v2.1	2.76756	1.06571	1.74781	0.272706	0.385828	0.180026	0.0925221	0.00432493	0.0250268	0.0313188	Ceric.25G018200	Chr25	31101087	31206759	-	4758	-	- && sp|E9Q8T7|DYH1_MOUSE Dynein axonemal heavy chain 1 OS=Mus musculus OX=10090 GN=Dnah1 PE=1 SV=1 && PF08393:Dynein heavy chain, N-terminal region 2	-
Ceric.06G023600.v2.1	1.24455	1.61228	0.544747	1.06158	0.413272	0.437847	0.242888	0.408141	0.607361	0	Ceric.06G023600	Chr06	66579896	66581008	+	201	-	- && - && -	-
Ceric.1Z116100.v2.1	1.68271	1.08857	0.782024	1.76674	0.0796796	0.181118	0.212918	0.24927	0.493143	0.0358329	Ceric.1Z116100	scaffold_682	139551	140060	-	288	-	- && - && -	-
Ceric.22G072600.v2.1	1.63747	0.769011	0.977333	0.450908	0.644948	0.410786	0.502515	0.10754	1.00798	0.059804	Ceric.22G072600	Chr22	164116239	164119278	-	1050	-	- && - && -	-
Ceric.07G098800.v2.1	1.56234	1.01188	1.92225	0.511668	0.451029	0.223273	0.582344	0.0872751	0.033324	0.181702	Ceric.07G098800	Chr07	196537170	196537520	-	351	-	- && - && -	-
Ceric.01G068800.v2.1	0	0	0.0244123	0	0.0172859	0.00861872	0	2.12574	0.0345074	4.35192	Ceric.01G068800	Chr01	141342063	141343294	-	1128	-	- && - && -	-
Ceric.01G092300.v2.1	1.6903	1.35245	1.31053	0.43928	0.364629	0.408618	0.478591	0.0453528	0.466641	0	Ceric.01G092300	Chr01	180895812	180897580	+	1369	-	- && - && PF09425:Jas motif|PF06200:tify domain	Zim
Ceric.17G023000.v2.1	0.0518666	0.0075361	0.00468286	0.0181162	0.00793855	0.0319128	0.0154842	1.94376	0.0207761	4.45233	Ceric.17G023000	Chr17	57930096	57934521	-	3624	-	- && sp|Q56YJ8|FAMA_ARATH Transcription factor FAMA OS=Arabidopsis thaliana OX=3702 GN=FAMA PE=1 SV=1 && PF00010:Helix-loop-helix DNA-binding domain	HLH
Ceric.17G000500.v2.1	0	0	0.0237029	0	0.289026	0.195405	0.208052	1.46235	0.0955738	4.28005	Ceric.17G000500	Chr17	823973	825247	+	1275	-	- && - && -	-
Ceric.28G007100.v2.1	0.459382	0.566997	0.491504	0.136975	0.609838	1.58499	1.19029	0.258725	1.16245	0.0920991	Ceric.28G007100	Chr28	16430242	16431073	+	477	-	- && sp|A1A442|DGAT2_RICCO Diacylglycerol O-acyltransferase 2 OS=Ricinus communis OX=3988 GN=DGAT2 PE=1 SV=1 && PF03982:Diacylglycerol acyltransferase	-
Ceric.1Z156600.v2.1	0.3551	0.187662	0.167255	0.0133008	1.54769	1.12068	1.37919	0.347395	1.24633	0.188327	Ceric.1Z156600	scaffold_1109	112747	113980	-	1234	-	- && sp|Q9SU00|CML2_ARATH Calmodulin-like protein 2 OS=Arabidopsis thaliana OX=3702 GN=CML2 PE=2 SV=1 && PF13499:EF-hand domain pair	-
Ceric.24G079000.v2.1	0.598811	0.475655	0.472522	0.418017	0.772112	0.570014	0.650859	1.48916	0.771673	0.329604	Ceric.24G079000	Chr24	155427026	155485012	+	4971	-	- && sp|O48538|RBOHF_ARATH Respiratory burst oxidase homolog protein F OS=Arabidopsis thaliana OX=3702 GN=RBOHF PE=1 SV=1 && PF08022:FAD-binding domain|PF01794:Ferric reductase like transmembrane component|PF08030:Ferric reductase NAD binding domain|PF08414:Respiratory burst NADPH oxidase	FAD_binding_8
Ceric.01G103600.v2.1	0.937221	1.25291	0.711516	0.986575	0.365387	1.23437	0.439579	0.0391795	0.575712	0	Ceric.01G103600	Chr01	200001904	200002680	-	777	-	- && - && -	-
Ceric.37G000100.v2.1	0.840277	0.533309	0.557178	0.319754	0.746025	0.973861	0.78107	0.370975	0.565353	0.85383	Ceric.37G000100	Chr37	50302	50659	+	358	-	- && sp|Q9LDD1|BRG3_ARATH Probable BOI-related E3 ubiquitin-protein ligase 3 OS=Arabidopsis thaliana OX=3702 GN=BRG3 PE=1 SV=1 && -	-
Ceric.04G050700.v2.1	0.257467	0.414342	0.332081	0.433092	0.639265	0.461516	0.362343	0.885938	0.134795	2.61935	Ceric.04G050700	Chr04	85318712	85321860	+	1625	-	- && sp|Q1G3T1|TDL1_ARATH TPD1 protein homolog 1 OS=Arabidopsis thaliana OX=3702 GN=TDL1 PE=2 SV=1 && -	-
Ceric.1Z301400.v2.1	0.562948	0.330325	0.521241	0.343802	0.52051	0.68446	0.717633	1.03273	0.340115	1.48524	Ceric.1Z301400	scaffold_4663	28113	29043	-	665	-	- && - && -	-
Ceric.13G019100.v2.1	0.254003	0.399337	0.26567	0.215999	2.4258	1.01991	1.02605	0.047735	0.864584	0.0114021	Ceric.13G019100	Chr13	37775167	37777958	+	2792	-	- && sp|Q9M310|FBK77_ARATH F-box/kelch-repeat protein At3g61590 OS=Arabidopsis thaliana OX=3702 GN=At3g61590 PE=1 SV=1 && PF00646:F-box domain	F-box
Ceric.04G077900.v2.1	0.195252	0.374316	0.3924	0.0197136	0.588931	1.11183	0.658931	1.85372	0.423703	0.911556	Ceric.04G077900	Chr04	141774362	141775286	-	838	-	- && - && -	-
Ceric.16G083400.v2.1	1.09688	0.795356	0.987601	1.18808	0.589746	0.299326	0.28183	0.497268	0.0928057	0.701304	Ceric.16G083400	Chr16	186955704	187250016	+	4306	-	- && sp|Q40253|L6_LINUS Disease resistance protein L6 OS=Linum usitatissimum OX=4006 GN=L6 PE=1 SV=1 && PF00931:NB-ARC domain	NB-ARC
Ceric.39G030800.v2.1	1.34815	0.96357	0.741486	0.123663	0.574854	0.782173	0.526808	0.812285	0.444743	0.212471	Ceric.39G030800	Chr39	55769387	55782105	+	2658	-	- && sp|Q9UU99|YJX4_SCHPO CRAL-TRIO domain-containing protein C23B6.04c OS=Schizosaccharomyces pombe (strain 972 / ATCC 24843) OX=284812 GN=SPCC23B6.04c PE=1 SV=1 && PF00650:CRAL/TRIO domain	-
Ceric.33G035900.v2.1	0.731174	0.910327	0.916716	0.572558	0.571234	1.38543	0.688397	0.162976	0.565073	0.0262108	Ceric.33G035900	Chr33	86802479	86804056	+	1578	-	- && - && PF05678:VQ motif	-
Ceric.04G000300.v2.1	0.298799	0.45399	0.374273	0.536482	0.475411	0.642602	0.448846	1.10553	0.473497	1.72011	Ceric.04G000300	Chr04	690699	693358	-	2660	-	- && sp|O81767|PP348_ARATH Pentatricopeptide repeat-containing protein At4g33990 OS=Arabidopsis thaliana OX=3702 GN=EMB2758 PE=3 SV=2 && PF13041:PPR repeat family	-
Ceric.29G084900.v2.1	1.25557	1.34525	0.920084	0.675617	0.485404	0.703628	0.478126	0.168647	0.411627	0.0831812	Ceric.29G084900	Chr29	153604424	153696799	-	1647	-	- && sp|F4JJL0|ENDO4_ARATH Endonuclease 4 OS=Arabidopsis thaliana OX=3702 GN=ENDO4 PE=1 SV=1 && PF02265:S1/P1 Nuclease	-
Ceric.03G048700.v2.1	1.30875	1.26535	2.91323	0.387772	0.317048	0.124195	0.172048	0	0.0308924	0	Ceric.03G048700	Chr03	95970241	95970813	+	420	-	- && - && PF14368:Probable lipid transfer	-
Ceric.1Z151500.v2.1	0.117443	0	0	0.148161	3.93062	0.484879	1.05818	0.140195	0.544443	0.0927975	Ceric.1Z151500	scaffold_1055	2307	2529	-	223	-	- && - && -	-
Ceric.18G003700.v2.1	1.16657	0.82159	0.756304	0.528971	0.415525	0.592301	0.571828	0.129451	1.50093	0.028111	Ceric.18G003700	Chr18	8963463	8968463	+	2297	-	- && sp|Q9SA80|WRK14_ARATH Probable WRKY transcription factor 14 OS=Arabidopsis thaliana OX=3702 GN=WRKY14 PE=2 SV=2 && PF03106:WRKY DNA -binding domain	WRKY
Ceric.05G040700.v2.1	1.17116	0.960813	0.450036	3.35588	0.129962	0.031711	0.103988	0.0629812	0.146199	0.0985246	Ceric.05G040700	Chr05	81958142	81959434	-	1293	-	- && sp|Q85FN8|CHLB_ADICA Light-independent protochlorophyllide reductase subunit B OS=Adiantum capillus-veneris OX=13818 GN=chlB PE=2 SV=2 && PF00148:Nitrogenase component 1 type Oxidoreductase|PF08369:Proto-chlorophyllide reductase 57 kD subunit	-
Ceric.27G029400.v2.1	0.336474	0.0752547	0.0575583	0	0.816337	0.811081	0.765682	1.33	0.217677	2.09907	Ceric.27G029400	Chr27	81673281	81674546	-	1266	-	- && sp|P59226|H32_ARATH Histone H3.2 OS=Arabidopsis thaliana OX=3702 GN=HTR2 PE=1 SV=2 && PF00125:Core histone H2A/H2B/H3/H4	Histone
Ceric.1Z186600.v2.1	0.757339	0.585682	0.608433	0.435814	0.698576	0.686282	0.746728	0.642691	0.601498	0.743557	Ceric.1Z186600	scaffold_1527	98964	99896	+	900	-	- && sp|Q9LZS7|GDL71_ARATH GDSL esterase/lipase At5g03610 OS=Arabidopsis thaliana OX=3702 GN=At5g03610 PE=2 SV=1 && -	-
Ceric.16G082400.v2.1	0.420535	0.319258	0.850759	0.311081	0.669749	0.907422	0.572864	1.08698	0.486814	0.87832	Ceric.16G082400	Chr16	184254920	184255865	+	946	-	- && - && -	-
Ceric.09G005000.v2.1	0.490879	0.798643	0.83351	0.935028	0.396368	0.472243	0.488393	0.147754	1.76514	0.171347	Ceric.09G005000	Chr09	10533448	10534005	+	558	-	- && - && -	-
Ceric.03G095000.v2.1	0.303011	0.37802	0.616568	0.950043	0.19441	0.389827	0.574616	0.775322	2.01318	0.29968	Ceric.03G095000	Chr03	202596523	202649143	-	4655	-	- && sp|Q9LQV2|RDR1_ARATH RNA-dependent RNA polymerase 1 OS=Arabidopsis thaliana OX=3702 GN=RDR1 PE=2 SV=1 && PF05183:RNA dependent RNA polymerase	-
Ceric.25G005900.v2.1	0.499632	0.87742	0.977705	0.228366	0.235419	2.10616	0.675114	0.0717666	0.791596	0.024175	Ceric.25G005900	Chr25	12897281	12898902	+	1284	-	- && - && PF00403:Heavy-metal-associated domain	HMA
Ceric.12G019700.v2.1	0.369987	1.3066	1.01331	1.02409	0.114906	0.417788	0.405516	0.681065	0.985146	0.168693	Ceric.12G019700	Chr12	42708715	42709832	+	1118	-	- && - && PF01657:Salt stress response/antifungal	-
Ceric.34G066800.v2.1	1.80842	1.56001	1.19177	0.337792	0.458148	0.297563	0.178748	0.200192	0.156508	0.294824	Ceric.34G066800	Chr34	129353901	129411209	+	3286	-	- && sp|Q61771|KIF3B_MOUSE Kinesin-like protein KIF3B OS=Mus musculus OX=10090 GN=Kif3b PE=1 SV=1 && PF00225:Kinesin motor domain	Kinesin
Ceric.24G072700.v2.1	0.699621	0.467587	0.399963	1.03916	0.721333	0.722055	0.512345	0.823676	0.608993	0.485528	Ceric.24G072700	Chr24	139482829	139483438	-	610	-	- && - && -	-
Ceric.04G093800.v2.1	0.314069	0.205528	0.135672	0.107708	0.59293	0.779298	0.609269	1.13691	0.209682	2.38486	Ceric.04G093800	Chr04	177435202	177468404	+	1811	-	- && sp|A2WY46|EAR1_ORYSI Protein terminal ear1 homolog OS=Oryza sativa subsp. indica OX=39946 GN=PLA2 PE=2 SV=1 && PF04059:RNA recognition motif 2	-
Ceric.38G063100.v2.1	0.216369	0.314953	0.60807	0.328006	0.235253	1.65143	1.28459	0.160901	1.67045	0.00565393	Ceric.38G063100	Chr38	120590805	120592976	+	1980	-	- && sp|O24312|TCMO_POPTM Trans-cinnamate 4-monooxygenase OS=Populus tremuloides OX=3693 GN=CYP73A13 PE=2 SV=1 && PF00067:Cytochrome P450	p450
Ceric.03G031900.v2.1	0.897154	0.83432	1.01312	0.972979	0.376723	0.566539	0.471393	0.230523	1.00867	0.0999372	Ceric.03G031900	Chr03	63661459	63689923	+	1249	-	- && sp|Q7Y030|OFT31_ARATH O-fucosyltransferase 31 OS=Arabidopsis thaliana OX=3702 GN=OFUT31 PE=2 SV=1 && PF10250:GDP-fucose protein O-fucosyltransferase	-
Ceric.26G003000.v2.1	0.0990668	0.0114314	0.0275489	0.0149619	3.06901	1.12893	1.69066	0.0847744	0.334153	0.00940737	Ceric.26G003000	Chr26	10065170	10068003	+	1097	-	- && - && PF05870:Phenolic acid decarboxylase (PAD)	-
Ceric.09G056300.v2.1	0.108599	0.101931	0.0856837	0.214369	0.0258264	0.0252669	0.185111	4.31486	0.563933	0.841446	Ceric.09G056300	Chr09	108605606	108607755	-	1151	-	- && sp|P0C0Y3|PROF_FRAAN Profilin OS=Fragaria ananassa OX=3747 PE=1 SV=1 && PF00235:Profilin	-
Ceric.14G023300.v2.1	2.34255	1.6494	1.10954	0.197673	0.44729	0.342499	0.243371	0.0538876	0.0666114	0.0135121	Ceric.14G023300	Chr14	45459259	45462319	-	3061	-	- && sp|Q8H038|KATAM_ORYSJ Xyloglucan galactosyltransferase KATAMARI1 homolog OS=Oryza sativa subsp. japonica OX=39947 GN=Os03g0144800 PE=2 SV=1 && PF03016:Exostosin family	-
Ceric.1Z050600.v2.1	1.98933	1.20151	0.851712	0.522531	0.655525	0.455478	0.313601	0.0893107	0.335218	0.0504861	Ceric.1Z050600	scaffold_207	23885	73092	+	1723	-	- && - && -	-
Ceric.25G056300.v2.1	0.818907	1.10072	0.911224	0.72269	0.150926	0.757738	0.483648	0.180253	1.25595	0.0815129	Ceric.25G056300	Chr25	113911501	113913833	+	2218	-	- && sp|Q84WF5|PHL12_ARATH Phytolongin Phyl1.2 OS=Arabidopsis thaliana OX=3702 GN=PHYL1.2 PE=2 SV=1 && PF13774:Regulated-SNARE-like domain	-
Ceric.11G066300.v2.1	1.65665	1.00261	1.22092	0.492368	0.164807	0.326892	0.305847	0.200081	1.03061	0.0600573	Ceric.11G066300	Chr11	133741242	133744369	+	3128	-	- && - && -	-
Ceric.18G057400.v2.1	1.27493	0.644368	0.647326	0.948246	0.474107	0.422175	0.388807	0.20034	1.43617	0.0222421	Ceric.18G057400	Chr18	125403597	125405997	-	2401	-	- && sp|O22755|ATL44_ARATH Probable E3 ubiquitin-protein ligase ATL44 OS=Arabidopsis thaliana OX=3702 GN=ATL44 PE=1 SV=1 && PF13639:Ring finger domain	-
Ceric.36G064400.v2.1	1.86056	0.929131	0.830146	0.396622	0.270296	0.285865	0.314591	0.107947	1.44598	0.0169105	Ceric.36G064400	Chr36	131239412	131240872	-	1324	-	- && - && PF01190:Pollen protein Ole e 1 like	-
Ceric.06G060700.v2.1	0.109858	0.554488	0.396016	0.884662	0.151422	0.836057	0.598466	0.330624	2.49554	0.0991543	Ceric.06G060700	Chr06	145524310	145527079	-	2770	-	- && sp|Q84MA5|CAAT1_ARATH Cationic amino acid transporter 1 OS=Arabidopsis thaliana OX=3702 GN=CAT1 PE=1 SV=1 && PF13520:Amino acid permease	-
Ceric.37G066000.v2.1	0.119745	0.342224	0.165395	0.215532	2.07311	1.4577	1.20298	0.234924	0.164203	0.475425	Ceric.37G066000	Chr37	125546832	125550906	+	3195	-	- && sp|Q9SK09|VCL22_ARATH Vicilin-like seed storage protein At2g28490 OS=Arabidopsis thaliana OX=3702 GN=At2g28490 PE=2 SV=1 && PF00190:Cupin	-
Ceric.1Z242900.v2.1	0.656992	0.78447	0.461394	0.794579	0.663942	0.665699	0.570396	0.56987	0.767764	0.512229	Ceric.1Z242900	scaffold_2766	16360	34486	-	1281	-	- && sp|P53118|ROG1_YEAST Putative lipase ROG1 OS=Saccharomyces cerevisiae (strain ATCC 204508 / S288c) OX=559292 GN=ROG1 PE=1 SV=1 && PF05057:Putative serine esterase (DUF676)	-
Ceric.1Z313200.v2.1	0.518971	0.417116	0.423277	0.539172	0.807948	0.394987	0.527867	0.851768	0.500749	1.46524	Ceric.1Z313200	scaffold_5102	16907	18075	-	546	-	- && sp|Q0WTP1|AUG7_ARATH AUGMIN subunit 7 OS=Arabidopsis thaliana OX=3702 GN=AUG7 PE=1 SV=1 && PF06694:Plant nuclear matrix protein 1 (NMP1)	-
Ceric.09G092500.v2.1	0.515027	0.315657	0.542219	1.0155	0.0326468	0.399293	0.324311	2.53955	0.568761	0.192271	Ceric.09G092500	Chr09	183722866	183728619	-	3171	-	- && sp|F4KD71|DUR3_ARATH Urea-proton symporter DUR3 OS=Arabidopsis thaliana OX=3702 GN=DUR3 PE=1 SV=1 && PF00474:Sodium:solute symporter family	-
Ceric.12G080100.v2.1	0.241072	0.274467	0.571288	0.767346	0.0434296	1.53591	0.79478	0.982397	0.8553	0.378282	Ceric.12G080100	Chr12	164578064	164578534	-	471	-	- && - && PF04885:Stigma-specific protein, Stig1	-
Ceric.27G049400.v2.1	0	0	0	0	0.029633	1.27388	1.01621	2.11009	1.7537	0.26037	Ceric.27G049400	Chr27	120478016	120478854	+	658	-	- && - && -	-
Ceric.25G061100.v2.1	1.18965	0.399639	0.715757	0.739214	0.66021	0.352887	0.698328	0.465408	0.424178	0.788988	Ceric.25G061100	Chr25	126256479	126257596	-	620	-	- && sp|F4KD71|DUR3_ARATH Urea-proton symporter DUR3 OS=Arabidopsis thaliana OX=3702 GN=DUR3 PE=1 SV=1 && -	-
Ceric.05G057100.v2.1	0.994761	0.33551	0.245683	0.368947	0.291134	0.416629	0.312703	0.749281	1.11315	1.60384	Ceric.05G057100	Chr05	91868475	91870964	-	2394	-	- && sp|A0A2H5AIZ1|HCT_NARPS Hydroxycinnamoyltransferase OS=Narcissus pseudonarcissus OX=39639 GN=HCT PE=2 SV=1 && PF02458:Transferase family	-
Ceric.34G003400.v2.1	1.56085	1.24352	0.839792	0.236814	0.515337	0.44241	0.311445	0.403815	0.156294	0.720593	Ceric.34G003400	Chr34	6991012	7110425	+	2831	-	- && - && -	-
Ceric.02G104900.v2.1	0.0640122	0.206886	0.148062	0	0.0891086	0.102277	0.120639	2.44835	0.365086	2.8851	Ceric.02G104900	Chr02	208232443	208233451	-	753	-	- && sp|Q9C554|EXPA1_ARATH Expansin-A1 OS=Arabidopsis thaliana OX=3702 GN=EXPA1 PE=2 SV=1 && PF03330:Lytic transglycolase|PF01357:Expansin C-terminal domain	-
Ceric.05G050200.v2.1	0.856613	0.954732	1.12395	1.64443	0.2974	0.343488	0.280969	0.0766813	0.472939	0.37742	Ceric.05G050200	Chr05	82768370	82768766	+	397	-	- && sp|Q85FK9|CYF_ADICA Cytochrome f OS=Adiantum capillus-veneris OX=13818 GN=petA PE=2 SV=2 && -	-
Ceric.03G052000.v2.1	0.343705	0.335573	0.467597	0.377967	0.938275	0.585068	0.639454	0.183441	2.55473	0	Ceric.03G052000	Chr03	103095629	103096077	+	390	-	- && - && PF03018:Dirigent-like protein	-
Ceric.32G014500.v2.1	0.352537	0.47963	0.600631	0.627998	0.204923	0.229428	0.723738	1.82007	1.34237	0.0442213	Ceric.32G014500	Chr32	26432061	26447699	-	4557	-	- && sp|F4JTS8|NOV_ARATH Protein NO VEIN OS=Arabidopsis thaliana OX=3702 GN=NOV PE=1 SV=1 && -	-
Ceric.02G054100.v2.1	1.67856	1.18457	0.86051	0.436543	0.623839	0.480768	0.362229	0.287152	0.233584	0.275051	Ceric.02G054100	Chr02	107810462	107927789	+	10129	-	- && - && -	-
Ceric.36G006900.v2.1	0.349318	0.504174	0.425611	0.348129	0.767588	0.657924	0.756337	0.869039	0.384358	1.35766	Ceric.36G006900	Chr36	20881014	20882373	-	1360	-	- && sp|Q9SJP6|FUT10_ARATH Putative fucosyltransferase 10 OS=Arabidopsis thaliana OX=3702 GN=FUT10 PE=2 SV=2 && PF03254:Xyloglucan fucosyltransferase	-
Ceric.05G100000.v2.1	1.52266	1.16829	1.74011	0.0754336	0.340935	0.350903	0.290409	0.560777	0.210586	0.153353	Ceric.05G100000	Chr05	195454109	195454327	+	219	-	- && sp|O65719|HSP7C_ARATH Heat shock 70 kDa protein 3 OS=Arabidopsis thaliana OX=3702 GN=HSP70-3 PE=1 SV=1 && -	-
Ceric.35G046200.v2.1	1.28469	0.636399	1.09422	1.12768	0.405035	0.315434	0.375966	0.346411	0.792201	0.0346193	Ceric.35G046200	Chr35	91372464	91373776	+	1220	-	- && - && -	-
Ceric.29G085800.v2.1	0.174321	0.117149	0.0435463	0	2.8793	0.985375	1.16803	0.355847	0.105686	0.576996	Ceric.29G085800	Chr29	154514357	154515099	-	694	-	- && sp|O65819|H2B3_SOLLC Histone H2B.3 (Fragment) OS=Solanum lycopersicum OX=4081 GN=H2B-3 PE=2 SV=1 && PF00125:Core histone H2A/H2B/H3/H4	Histone
Ceric.08G025200.v2.1	0.0606425	0.500893	0.452791	0.247807	0.212022	1.6217	1.05612	1.00819	0.954927	0.286753	Ceric.08G025200	Chr08	66276840	66279682	+	2843	-	- && sp|Q9LZW3|PUB16_ARATH U-box domain-containing protein 16 OS=Arabidopsis thaliana OX=3702 GN=PUB16 PE=2 SV=1 && PF04564:U-box domain	U-box
Ceric.10G065300.v2.1	0.687553	0.407014	0.532911	0.502224	0.529514	0.444982	0.483259	1.01776	0.814594	0.978836	Ceric.10G065300	Chr10	137191269	137199849	-	5775	-	- && sp|Q0J7U6|TPR2_ORYSJ Protein TOPLESS-RELATED PROTEIN 2 OS=Oryza sativa subsp. japonica OX=39947 GN=TPR2 PE=1 SV=1 && -	-
Ceric.17G029200.v2.1	1.33456	0.505312	1.37428	0.542551	0.460873	0.356402	0.357729	0.501637	0.516749	0.447746	Ceric.17G029200	Chr17	72517579	72520253	-	2146	-	- && - && -	-
Ceric.08G018900.v2.1	0.518243	0.43815	0.496111	0.233378	0.528188	0.810002	0.642409	0.991694	0.483288	1.25493	Ceric.08G018900	Chr08	47217090	47232534	-	4547	-	- && sp|Q8GZ99|HPCA1_ARATH Leucine-rich repeat receptor protein kinase HPCA1 OS=Arabidopsis thaliana OX=3702 GN=HPCA1 PE=1 SV=1 && PF07714:Protein tyrosine and serine/threonine kinase	Pkinase_Tyr
Ceric.38G005400.v2.1	1.60982	0.904105	0.909276	0.740184	0.169704	0.280814	0.409746	0.178767	1.1071	0.0838937	Ceric.38G005400	Chr38	14589844	14592893	+	3050	-	- && sp|Q2MHE4|HT1_ARATH Serine/threonine/tyrosine-protein kinase HT1 OS=Arabidopsis thaliana OX=3702 GN=HT1 PE=1 SV=1 && PF07714:Protein tyrosine and serine/threonine kinase	Pkinase_Tyr
Ceric.12G086400.v2.1	0.345669	0.633627	1.47484	1.03917	1.42563	0.361774	0.660356	0.111464	0.238854	0.0982548	Ceric.12G086400	Chr12	176406418	176407300	+	648	-	- && sp|Q41220|SAU15_ARATH Auxin-responsive protein SAUR15 OS=Arabidopsis thaliana OX=3702 GN=SAUR15 PE=1 SV=1 && PF02519:Auxin responsive protein	Auxin_inducible
Ceric.25G045400.v2.1	0.3457	0.88251	0.511065	0.900997	0.431186	0.842876	0.809747	0.421893	1.09664	0.14486	Ceric.25G045400	Chr25	87170821	87172360	-	1540	-	- && - && -	-
Ceric.1Z276400.v2.1	1.77658	1.20093	1.17929	0.489699	0.546046	0.51856	0.372884	0.117621	0.120438	0.0634832	Ceric.1Z276400	scaffold_3677	17032	38695	-	1845	-	- && sp|Q5U2X2|SPAG1_RAT Sperm-associated antigen 1 OS=Rattus norvegicus OX=10116 GN=Spag1 PE=1 SV=1 && -	-
Ceric.08G022900.v2.1	0.173405	0.373927	0.51078	0.307323	0.466804	0.685194	0.44839	1.05667	0.444002	1.91877	Ceric.08G022900	Chr08	61233385	61234056	-	429	-	- && - && PF00641:Zn-finger in Ran binding protein and others	zf-RanBP
Ceric.18G033600.v2.1	1.44032	1.77022	1.752	0.244901	0.369351	0.209559	0.177692	0.106996	0.0542913	0.2556	Ceric.18G033600	Chr18	83298421	83299293	-	873	-	- && - && -	-
Ceric.08G052500.v2.1	0.779965	0.76698	0.883732	0.62995	0.59923	0.569164	0.428573	0.493089	0.901157	0.326779	Ceric.08G052500	Chr08	133739844	133740781	+	938	-	- && sp|Q9SD33|PHAF1_ARATH PHAF1 protein At3g51130 OS=Arabidopsis thaliana OX=3702 GN=At3g51130 PE=1 SV=2 && -	-
Ceric.1Z245000.v2.1	0.728166	0.994251	1.20031	1.01457	0.235053	0.313926	0.408577	0.148646	1.24178	0.0898029	Ceric.1Z245000	scaffold_2806	55368	56546	-	1179	-	- && sp|Q9LFV5|FK111_ARATH F-box/kelch-repeat protein At5g15710 OS=Arabidopsis thaliana OX=3702 GN=At5g15710 PE=2 SV=1 && PF00646:F-box domain	F-box
Ceric.22G011800.v2.1	0.291462	0.819812	0.820027	0.323206	0.0826297	0.999328	0.70129	0.29339	1.9705	0.0697788	Ceric.22G011800	Chr22	37689349	37694739	+	5391	-	- && sp|Q7Z2Y8|GVIN1_HUMAN Interferon-induced very large GTPase 1 OS=Homo sapiens OX=9606 GN=GVINP1 PE=2 SV=2 && -	-
Ceric.30G057000.v2.1	0.238279	0.199888	0.217768	0.0643644	0.759473	0.556842	0.58889	1.17882	0.103468	2.46355	Ceric.30G057000	Chr30	124071817	124073096	-	1280	-	- && sp|P59226|H32_ARATH Histone H3.2 OS=Arabidopsis thaliana OX=3702 GN=HTR2 PE=1 SV=2 && PF00125:Core histone H2A/H2B/H3/H4	Histone
Ceric.10G066500.v2.1	0.568563	1.14881	0.570272	0.682885	0.544183	0.641913	0.527029	0.656253	0.505345	0.52425	Ceric.10G066500	Chr10	140420525	140421148	+	624	-	- && sp|O24381|TLC1_SOLTU Plastidic ATP/ADP-transporter OS=Solanum tuberosum OX=4113 PE=2 SV=2 && -	-
Ceric.20G038900.v2.1	0.793089	0.628407	0.49579	0.384899	1.05478	0.390797	0.768178	0.438931	0.772651	0.640974	Ceric.20G038900	Chr20	71167077	71168226	-	1150	-	- && - && -	-
Ceric.08G054500.v2.1	0.370974	1.1286	0.575446	1.46109	0.157794	0.609442	0.462732	0.190253	0.906155	0.498482	Ceric.08G054500	Chr08	140725046	140725964	-	919	-	- && - && -	-
Ceric.26G018300.v2.1	0.420425	0.465007	0.576709	0.529472	0.656159	0.632669	0.69396	0.837603	0.569133	0.97791	Ceric.26G018300	Chr26	52139899	52198566	-	2014	-	- && sp|Q9FN03|UVR8_ARATH Ultraviolet-B receptor UVR8 OS=Arabidopsis thaliana OX=3702 GN=UVR8 PE=1 SV=1 && PF00415:Regulator of chromosome condensation (RCC1) repeat|PF13540:Regulator of chromosome condensation (RCC1) repeat	-
Ceric.36G027100.v2.1	0.965171	0.677569	0.649187	0.475475	1.47623	0.971373	0.682302	0.131435	0.106821	0.215494	Ceric.36G027100	Chr36	62760683	62763071	+	2269	-	- && - && -	-
Ceric.25G062500.v2.1	0.96821	0.529499	0.595442	0.872834	0.606994	0.58188	0.526103	0.462292	0.849759	0.357735	Ceric.25G062500	Chr25	129006982	129007604	-	623	-	- && - && PF00903:Glyoxalase/Bleomycin resistance protein/Dioxygenase superfamily	Glyoxalase
Ceric.29G047400.v2.1	0.395755	0.319812	0.36017	0.464411	0.55888	0.493623	0.758905	1.39188	0.537084	1.05947	Ceric.29G047400	Chr29	77290022	77291188	+	1167	-	- && sp|P46643|AAT1_ARATH Aspartate aminotransferase, mitochondrial OS=Arabidopsis thaliana OX=3702 GN=ASP1 PE=1 SV=1 && PF00155:Aminotransferase class I and II	Aminotran_1_2
Ceric.18G059600.v2.1	0	0	0	0	0.00853018	0.029896	0.262367	5.43275	0.416532	0.186789	Ceric.18G059600	Chr18	129138151	129139349	+	1199	-	- && - && -	-
Ceric.17G052800.v2.1	0.621854	0.782466	0.909544	0.315321	0.360303	1.18506	0.622193	0.863749	0.31037	0.358813	Ceric.17G052800	Chr17	114466112	114468857	+	1973	-	- && sp|Q9ZP19|PPO1_IPOBA Polyphenol oxidase I, chloroplastic OS=Ipomoea batatas OX=4120 GN=co-1 PE=1 SV=1 && PF12142:Polyphenol oxidase middle domain|PF00264:Common central domain of tyrosinase	-
Ceric.05G024100.v2.1	1.45169	0.641876	0.582485	0.19177	1.39002	0.658358	0.664038	0.145264	0.578833	0.0242506	Ceric.05G024100	Chr05	46424225	46425504	+	1280	-	- && sp|P0CG85|UBI1P_NICSY Polyubiquitin OS=Nicotiana sylvestris OX=4096 GN=UBI11 PE=2 SV=1 && PF00240:Ubiquitin family	ubiquitin
Ceric.19G035900.v2.1	0.641051	2.68081	1.57256	0.910281	0	0.136691	0.061989	0.0253043	0.299777	0	Ceric.19G035900	Chr19	87010485	87012617	+	1634	-	- && sp|Q8VYZ3|PME53_ARATH Probable pectinesterase 53 OS=Arabidopsis thaliana OX=3702 GN=PME53 PE=2 SV=1 && PF01095:Pectinesterase	-
Ceric.05G014100.v2.1	0.845953	1.29047	1.19987	2.84974	0.0230626	0.0509591	0.0103227	0.0264669	0.0241668	0.00534448	Ceric.05G014100	Chr05	28955454	28957567	+	1936	-	- && sp|Q9LME8|U85A7_ARATH UDP-glycosyltransferase 85A7 OS=Arabidopsis thaliana OX=3702 GN=UGT85A7 PE=2 SV=1 && PF00201:UDP-glucoronosyl and UDP-glucosyl transferase	UDPGT
Ceric.02G018800.v2.1	1.77475	0.55293	0.519895	1.14747	1.13496	0.308763	0.330997	0.199567	0.272606	0.0822862	Ceric.02G018800	Chr02	34206447	34211140	+	4532	-	- && sp|Q9FG74|D6PK_ARATH Serine/threonine-protein kinase D6PK OS=Arabidopsis thaliana OX=3702 GN=D6PK PE=1 SV=1 && PF00069:Protein kinase domain	Pkinase
Ceric.20G018900.v2.1	1.48302	0.876017	0.821945	0.688256	1.04329	0.419269	0.497401	0.309438	0.157154	0.026945	Ceric.20G018900	Chr20	36158494	36161178	-	2685	-	- && - && -	-
Ceric.05G024700.v2.1	0.467009	0.48733	0.60685	0.595226	1.38338	0.852386	1.11571	0.0731438	0.603967	0.137598	Ceric.05G024700	Chr05	47651765	47654188	-	2084	-	- && sp|Q940Q4|ATL13_ARATH RING-H2 finger protein ATL13 OS=Arabidopsis thaliana OX=3702 GN=ATL13 PE=2 SV=2 && PF13639:Ring finger domain	-
Ceric.07G085400.v2.1	0.602556	1.02505	1.08388	1.61625	0.371004	0.427954	0.580729	0.34962	0.19699	0.0607759	Ceric.07G085400	Chr07	169994457	169994810	+	354	-	- && - && -	-
Ceric.19G044200.v2.1	0.981395	0.763156	1.2168	1.56563	0.440828	0.364959	0.388928	0.0731381	0.505292	0.0102531	Ceric.19G044200	Chr19	105199238	105204119	+	2101	-	- && sp|Q5VRW2|NOH1_ORYSJ Transcription factor NIGTH1 OS=Oryza sativa subsp. japonica OX=39947 GN=NHO1 PE=1 SV=2 && -	-
Ceric.04G090300.v2.1	0.38237	0.321646	0.831129	1.37294	0.197306	0.249842	0.747972	0.652291	1.26637	0.284418	Ceric.04G090300	Chr04	169165274	169166190	-	917	-	- && - && -	-
Ceric.20G038300.v2.1	0.541183	0.939349	0.881188	0.828763	0.109183	0.622569	0.54698	0.118026	1.69572	0.0217545	Ceric.20G038300	Chr20	70089388	70090337	+	950	-	- && - && -	-
Ceric.09G021000.v2.1	0.0301589	0.0840054	0.0318644	0.0352039	0.279019	0.771481	0.540225	2.55283	0.267864	1.71157	Ceric.09G021000	Chr09	49789042	49791165	+	1871	-	- && sp|Q9FF86|DCR_ARATH BAHD acyltransferase DCR OS=Arabidopsis thaliana OX=3702 GN=DCR PE=2 SV=1 && PF02458:Transferase family	-
Ceric.09G048100.v2.1	1.04159	0.813822	0.839335	2.04007	0.264603	0.402927	0.26654	0.140686	0.322454	0.169567	Ceric.09G048100	Chr09	100809104	100809616	-	513	-	- && sp|Q85FL7|NDHJ_ADICA NAD(P)H-quinone oxidoreductase subunit J, chloroplastic OS=Adiantum capillus-veneris OX=13818 GN=ndhJ PE=2 SV=2 && PF00329:Respiratory-chain NADH dehydrogenase, 30 Kd subunit	-
Ceric.01G043700.v2.1	1.14875	0.449936	1.19852	1.06854	0.476919	0.253732	0.371258	0.34541	0.649835	0.336588	Ceric.01G043700	Chr01	97483303	97486357	-	3055	-	- && sp|Q03278|PO21_NASVI Retrovirus-related Pol polyprotein from type-1 retrotransposable element R2 (Fragment) OS=Nasonia vitripennis OX=7425 PE=4 SV=2 && PF00078:Reverse transcriptase (RNA-dependent DNA polymerase)	RVT_1
Ceric.26G034900.v2.1	0.683974	0.793398	0.620524	1.07161	1.14006	0.923318	0.79412	0.0768631	0.148044	0.0470694	Ceric.26G034900	Chr26	92123700	92126517	+	2818	-	- && - && PF11250:Fantastic Four meristem regulator	-
Ceric.05G007300.v2.1	0.794713	0.476501	0.645833	1.19425	0.792223	0.534996	0.614977	0.412323	0.453567	0.378305	Ceric.05G007300	Chr05	14412839	14413234	+	396	-	- && - && -	-
Ceric.24G017700.v2.1	0.648397	0.796648	0.605453	0.786593	0.469179	0.635213	0.52779	0.512164	0.966245	0.349257	Ceric.24G017700	Chr24	39247636	39293007	-	3163	-	- && sp|P0C5E2|LRL12_ARATH LEAF RUST 10 DISEASE-RESISTANCE LOCUS RECEPTOR-LIKE PROTEIN KINASE-like 1.2 OS=Arabidopsis thaliana OX=3702 GN=LRK10L-1.2 PE=2 SV=3 && PF00069:Protein kinase domain	Pkinase
Ceric.11G009200.v2.1	0.459923	0.248011	0.119592	0.216932	1.14631	0.413999	0.533611	2.46209	0.571003	0.117532	Ceric.11G009200	Chr11	15291271	15293098	-	1729	-	- && - && -	-
Ceric.05G066600.v2.1	0.807642	0.623898	0.931511	0.623789	0.215956	0.359774	0.574448	0.396408	1.61906	0.134897	Ceric.05G066600	Chr05	113041876	113065695	+	4929	-	- && sp|Q9LVP0|Y5639_ARATH Probable leucine-rich repeat receptor-like protein kinase At5g63930 OS=Arabidopsis thaliana OX=3702 GN=At5g63930 PE=1 SV=1 && PF08263:Leucine rich repeat N-terminal domain|PF13855:Leucine rich repeat|PF00069:Protein kinase domain	Pkinase
Ceric.36G065100.v2.1	2.01991	0.489886	0.556832	0.209113	2.48265	0.0788323	0.292244	0	0.145239	0	Ceric.36G065100	Chr36	132427120	132428149	-	237	-	- && - && -	-
Ceric.38G069400.v2.1	0.0192398	0	0	0	2.04636	0.972357	2.38283	0.828664	0	0.0232254	Ceric.38G069400	Chr38	133558315	133559679	+	891	-	- && - && -	-
Ceric.04G071400.v2.1	0.195148	0.211201	0.214471	0.122842	0.940185	0.674584	1.09924	1.00895	0.544555	1.25986	Ceric.04G071400	Chr04	128939122	128942867	+	2918	-	- && sp|Q700E3|BH027_ARATH Transcription factor bHLH27 OS=Arabidopsis thaliana OX=3702 GN=BHLH27 PE=2 SV=1 && PF00010:Helix-loop-helix DNA-binding domain	HLH
Ceric.07G098000.v2.1	2.17846	1.55232	0.842988	0.19577	0.701314	0.404977	0.277146	0.025019	0.0792284	0.00280279	Ceric.07G098000	Chr07	194599563	194603244	-	3682	-	- && sp|Q9SIJ0|ZAT2_ARATH Zinc finger protein ZAT2 OS=Arabidopsis thaliana OX=3702 GN=ZAT2 PE=1 SV=1 && PF13912:C2H2-type zinc finger	-
Ceric.02G021400.v2.1	0.915451	0.734544	0.842257	1.22399	0.234434	0.378804	0.348979	0.399243	0.564132	0.615312	Ceric.02G021400	Chr02	38613489	38640299	-	3532	-	- && sp|F4IK45|C70B2_ARATH Cytochrome P450 709B2 OS=Arabidopsis thaliana OX=3702 GN=CYP709B2 PE=2 SV=1 && PF00067:Cytochrome P450	p450
Ceric.22G079600.v2.1	0.684476	0.629108	1.3063	0.511491	0.128303	0.457082	0.35694	0.273083	1.88262	0.0267818	Ceric.22G079600	Chr22	174071805	174072222	-	418	-	- && - && -	-
Ceric.21G057900.v2.1	0.663056	0.712197	0.710161	0.554071	0.649259	0.640258	0.723671	0.371389	0.818115	0.410477	Ceric.21G057900	Chr21	121242350	121243589	-	1240	-	- && sp|Q9FMS6|CAF1K_ARATH Probable CCR4-associated factor 1 homolog 11 OS=Arabidopsis thaliana OX=3702 GN=CAF1-11 PE=2 SV=1 && PF04857:CAF1 family ribonuclease	CAF1
Ceric.09G023600.v2.1	0.242589	0.314139	0.329206	0.300543	0.575797	0.735027	0.75268	0.963371	0.459469	1.57521	Ceric.09G023600	Chr09	55018105	55021792	+	3688	-	- && sp|P93005|PP181_ARATH Pentatricopeptide repeat-containing protein At2g33680 OS=Arabidopsis thaliana OX=3702 GN=PCMP-E19 PE=3 SV=1 && PF13041:PPR repeat family	-
Ceric.26G061700.v2.1	1.30783	1.02492	0.921569	0.846795	0.609829	0.412824	0.237229	0.176265	0.664724	0.0369668	Ceric.26G061700	Chr26	136556253	136556834	+	582	-	- && - && -	-
Ceric.07G041700.v2.1	0.275239	0.470395	0.547845	0.326667	0.168633	0.884961	0.65538	0.704537	1.00064	1.20419	Ceric.07G041700	Chr07	92010678	92026720	+	3962	-	- && sp|O24379|LOX12_SOLTU Linoleate 9S-lipoxygenase 2 OS=Solanum tuberosum OX=4113 GN=LOX1.2 PE=1 SV=1 && PF00305:Lipoxygenase|PF01477:PLAT/LH2 domain	Lipoxygenase
Ceric.02G079800.v2.1	1.65193	1.14404	0.699023	0.305383	0.487287	0.396309	0.382384	0.19929	0.927219	0.0449144	Ceric.02G079800	Chr02	158818189	158848399	-	3280	-	- && sp|Q9FHB6|DTX16_ARATH Protein DETOXIFICATION 16 OS=Arabidopsis thaliana OX=3702 GN=DTX16 PE=2 SV=1 && PF01554:MatE	MatE
Ceric.39G001200.v2.1	0.544359	0.490905	0.46965	0.522171	0.59769	0.67065	0.599799	0.741853	0.51492	1.08004	Ceric.39G001200	Chr39	4158894	4222993	+	5424	-	- && sp|Q9FE67|ERF80_ARATH Ethylene-responsive transcription factor 9 OS=Arabidopsis thaliana OX=3702 GN=ERF9 PE=1 SV=1 && PF13891:Potential DNA-binding domain|PF00847:AP2 domain|PF02362:B3 DNA binding domain	AP2
Ceric.33G032000.v2.1	0.710795	0.47714	0.395103	0.381015	1.20563	1.1136	0.875363	0.357398	0.43799	0.277602	Ceric.33G032000	Chr33	81452861	81457139	-	3058	-	- && sp|Q9FLM1|GDPD2_ARATH Glycerophosphodiester phosphodiesterase GDPD2 OS=Arabidopsis thaliana OX=3702 GN=GDPD2 PE=2 SV=1 && PF03009:Glycerophosphoryl diester phosphodiesterase family	-
Ceric.12G012100.v2.1	0	0.0190579	0	0.0202203	2.88175	0.589613	1.21767	0.176476	1.32317	0	Ceric.12G012100	Chr12	27124205	27125101	+	817	-	- && - && PF08881:CVNH domain	-
Ceric.03G073600.v2.1	0.500516	0.773477	0.580285	0.651641	0.721224	0.730007	0.618475	0.406986	0.708061	0.536975	Ceric.03G073600	Chr03	145552182	145591336	+	3488	-	- && sp|Q0JNI9|PIL15_ORYSJ Transcription factor PHYTOCHROME INTERACTING FACTOR-LIKE 15 OS=Oryza sativa subsp. japonica OX=39947 GN=PIL15 PE=1 SV=2 && PF00010:Helix-loop-helix DNA-binding domain	HLH
Ceric.12G006100.v2.1	0.0856567	0.219051	0.306404	0.052366	0.940317	1.30937	1.36389	0.536253	0.0995154	1.307	Ceric.12G006100	Chr12	14570300	14573013	-	2186	-	- && sp|P0C8L4|Y4648_ARATH Uncharacterized protein At4g26485 OS=Arabidopsis thaliana OX=3702 GN=At4g26485 PE=4 SV=1 && PF10354:Domain of unknown function (DUF2431)	-
Ceric.32G039400.v2.1	0.406173	0.0424441	0.180519	0.702921	0.705678	0.711068	0.582772	0.677846	0.498017	1.70499	Ceric.32G039400	Chr32	69688421	69688768	+	348	-	- && - && -	-
Ceric.30G049600.v2.1	1.59893	1.44055	1.08032	0.321372	0.658321	0.470641	0.330568	0.106936	0.151809	0.0503174	Ceric.30G049600	Chr30	108556760	108559529	+	2497	-	- && sp|Q9SS43|MUC21_ARATH Xylan glycosyltransferase MUCI21 OS=Arabidopsis thaliana OX=3702 GN=MUCI21 PE=1 SV=1 && PF04577:Protein of unknown function (DUF563)	-
Ceric.01G029600.v2.1	0.702594	0.500079	0.265393	1.01286	0.71633	0.850361	0.856708	0.527279	0.535489	0.241104	Ceric.01G029600	Chr01	75713702	75717740	-	1211	-	- && sp|Q10PW9|MST4_ORYSJ Sugar transport protein MST4 OS=Oryza sativa subsp. japonica OX=39947 GN=MST4 PE=1 SV=1 && PF00083:Sugar (and other) transporter	Sugar_tr
Ceric.18G021800.v2.1	0.4452	0.40453	0.291263	0.28899	0.634816	0.539496	0.500878	0.956865	0.476545	1.66362	Ceric.18G021800	Chr18	53807927	53810204	+	1646	-	- && - && -	-
Ceric.28G028900.v2.1	0.400294	0.400683	0.389657	0.210431	0.435157	0.386858	0.253303	1.12061	0.558898	2.04614	Ceric.28G028900	Chr28	61148251	61148875	+	625	-	- && - && -	-
Ceric.15G033100.v2.1	0	0	0	0	1.16593	0.121587	0.27093	1.10989	0.0242974	3.50887	Ceric.15G033100	Chr15	92242402	92243025	+	534	-	- && sp|Q9C554|EXPA1_ARATH Expansin-A1 OS=Arabidopsis thaliana OX=3702 GN=EXPA1 PE=2 SV=1 && PF03330:Lytic transglycolase	-
Ceric.1Z278500.v2.1	0.784334	0.953827	0.459075	0.685621	0.719393	0.414475	0.508976	0.507157	0.496178	0.668986	Ceric.1Z278500	scaffold_3764	22569	23236	+	668	-	- && sp|Q94BU8|GSDA_ARATH Guanosine deaminase OS=Arabidopsis thaliana OX=3702 GN=GSDA PE=1 SV=1 && PF00383:Cytidine and deoxycytidylate deaminase zinc-binding region	-
Ceric.26G030500.v2.1	1.04764	0.143947	0.681878	0.334841	0.372778	0.0773927	0.116827	1.89764	0.161629	1.36288	Ceric.26G030500	Chr26	84500433	84505409	+	2401	-	- && sp|Q8VYU7|PPA4_ARATH Purple acid phosphatase 4 OS=Arabidopsis thaliana OX=3702 GN=PAP4 PE=2 SV=1 && PF00149:Calcineurin-like phosphoesterase	Metallophos
Ceric.13G071000.v2.1	0.495179	1.17721	0.918078	1.09523	0.546576	0.339453	0.463218	0.216848	0.838333	0.10255	Ceric.13G071000	Chr13	139657684	139659253	+	1570	-	- && - && -	-
Ceric.29G035000.v2.1	0.648401	0.715964	0.333965	0.975011	0.548363	0.830494	0.514099	0.622963	0.760282	0.240649	Ceric.29G035000	Chr29	60309717	60335736	-	873	-	- && - && PF02362:B3 DNA binding domain	B3
Ceric.07G005100.v2.1	0.879604	1.09467	1.00905	1.00085	0.120534	0.479359	0.360417	0.115667	1.11898	0.00693105	Ceric.07G005100	Chr07	17991585	17994692	+	3108	-	- && sp|Q9FHG4|LRKS7_ARATH Probable L-type lectin-domain containing receptor kinase S.7 OS=Arabidopsis thaliana OX=3702 GN=LECRKS7 PE=2 SV=1 && PF00069:Protein kinase domain|PF00139:Legume lectin domain	Pkinase
Ceric.11G080700.v2.1	1.29067	0.903163	0.430805	1.18489	0.12204	0.299733	0.421653	0.504834	1.02607	0	Ceric.11G080700	Chr11	164592907	164593259	+	264	-	- && - && -	-
Ceric.1Z253900.v2.1	0.80293	0.301597	0.357436	0.734646	0.29551	1.24491	0.428135	1.06332	0.352872	0.602343	Ceric.1Z253900	scaffold_3063	18770	36107	+	1138	-	- && sp|Q9ZU40|QSOX2_ARATH Sulfhydryl oxidase 2 OS=Arabidopsis thaliana OX=3702 GN=QSOX2 PE=2 SV=2 && PF00085:Thioredoxin	-
Ceric.16G058700.v2.1	0.796589	0.67056	0.765591	0.792596	0.497534	0.499153	0.49393	0.466416	1.03527	0.163964	Ceric.16G058700	Chr16	142873589	142876820	+	3020	-	- && sp|Q9FGH9|E70B1_ARATH Exocyst complex component EXO70B1 OS=Arabidopsis thaliana OX=3702 GN=EXO70B1 PE=1 SV=1 && PF03081:Exo70 exocyst complex subunit	Exo70
Ceric.15G035100.v2.1	0.79495	1.81897	0.647631	0.572762	0.127782	1.94941	0.189299	0.00797435	0.070766	0	Ceric.15G035100	Chr15	94746554	94748366	-	1316	-	- && - && -	-
Ceric.04G030300.v2.1	0.673552	0.276466	0.219523	0.158067	2.19711	0.739341	1.19809	0.240617	0.317591	0.156302	Ceric.04G030300	Chr04	48504471	48505495	-	1025	-	- && - && -	-
Ceric.03G095900.v2.1	0.410932	0.470599	0.435147	0.197946	1.05565	0.982694	0.779234	0.640914	0.350301	0.850851	Ceric.03G095900	Chr03	204438169	204465318	+	2486	-	- && sp|Q9FKH6|B561P_ARATH Cytochrome b561 and DOMON domain-containing protein At5g35735 OS=Arabidopsis thaliana OX=3702 GN=At5g35735 PE=2 SV=1 && PF03188:Eukaryotic cytochrome b561|PF04526:Protein of unknown function (DUF568)	Cytochrom_B561
Ceric.02G088500.v2.1	0.816042	0.633239	0.638786	0.564615	0.612705	0.507671	0.46348	0.591625	0.48255	0.862915	Ceric.02G088500	Chr02	176605181	176609189	+	3339	-	- && - && -	-
Ceric.06G077400.v2.1	0.643002	0.301562	0.353748	0.559386	0.474732	0.449855	0.948622	0.289526	1.99406	0.153793	Ceric.06G077400	Chr06	177790715	177793429	+	2715	-	- && sp|Q9M6E8|NCED1_PHAVU 9-cis-epoxycarotenoid dioxygenase NCED1, chloroplastic OS=Phaseolus vulgaris OX=3885 GN=NCED1 PE=2 SV=1 && PF03055:Retinal pigment epithelial membrane protein	RPE65
Ceric.01G010300.v2.1	1.43109	1.08252	1.03035	0.627222	0.317127	0.245955	0.326301	0.0904335	0.923192	0.0936105	Ceric.01G010300	Chr01	28128106	28133971	-	5006	-	- && sp|Q9C9X7|IDD14_ARATH Protein indeterminate-domain 14 OS=Arabidopsis thaliana OX=3702 GN=IDD14 PE=1 SV=1 && -	-
Ceric.02G072500.v2.1	0.270535	0.438933	0.775004	0.348481	0.139938	0.408516	0.499818	1.32292	1.86403	0.0908451	Ceric.02G072500	Chr02	145213845	145215161	-	1317	-	- && sp|A0A0K0PVL0|UGT12_PANGI UDP-glucosyltransferase 102 OS=Panax ginseng OX=4054 GN=UGT102 PE=1 SV=1 && -	-
Ceric.02G081500.v2.1	0.506549	0.386735	0.469885	0.782192	0.721964	0.71522	0.814273	0.503801	0.490799	0.762483	Ceric.02G081500	Chr02	161711335	161712775	+	1441	-	- && - && -	-
Ceric.18G076500.v2.1	0.734621	0.219413	0.489008	0.453137	0.776949	0.729182	0.494354	0.832198	0.430335	0.992931	Ceric.18G076500	Chr18	163616945	163617958	+	1014	-	- && - && -	-
Ceric.01G099800.v2.1	0.751553	0.777725	1.57904	0.565261	0.278922	0.349277	0.654628	0.081566	1.11327	0	Ceric.01G099800	Chr01	195032645	195034150	-	1506	-	- && sp|Q8S8Q6|TET8_ARATH Tetraspanin-8 OS=Arabidopsis thaliana OX=3702 GN=TET8 PE=2 SV=1 && PF00335:Tetraspanin family	Tetraspannin
Ceric.33G033700.v2.1	0.102336	0.334136	0.379249	0.151116	0.650476	1.44784	1.00285	0.482814	0.175059	1.42336	Ceric.33G033700	Chr33	83745703	83747180	+	1405	-	- && - && -	-
Ceric.1Z322600.v2.1	0.579952	0.478134	0.365886	1.43416	0.453331	0.431771	0.935535	0.333192	0.532527	0.604706	Ceric.1Z322600	scaffold_5615	10318	11970	-	1044	-	- && - && -	-
Ceric.16G056900.v2.1	0.204746	0.314112	0.272057	0.387309	0.466641	0.529436	0.379196	1.08771	0.641382	1.86647	Ceric.16G056900	Chr16	140591129	140593204	-	2076	-	- && sp|A0A068Q5V6|C7150_PRUMU Cytochrome P450 71AU50 OS=Prunus mume OX=102107 GN=CYP71AU50 PE=2 SV=1 && PF00067:Cytochrome P450	p450
Ceric.02G010900.v2.1	0.512911	0.39947	0.48939	0.20225	1.21207	0.852694	0.700992	0.442186	0.432303	0.899126	Ceric.02G010900	Chr02	26120882	26124755	+	3874	-	- && - && -	-
Ceric.18G005500.v2.1	0.270569	0.544268	1.07351	1.14584	0.222643	0.165126	0.479795	0.330009	1.88121	0.0288642	Ceric.18G005500	Chr18	10983798	10985229	-	1432	-	- && sp|P0C291|GRXS9_ORYSJ Monothiol glutaredoxin-S9 OS=Oryza sativa subsp. japonica OX=39947 GN=GRXS9 PE=3 SV=1 && -	-
Ceric.38G014600.v2.1	0.126207	0.0488911	0.028966	0.104018	0.406573	0.197883	0.221743	1.821	0.828995	2.35614	Ceric.38G014600	Chr38	32329965	32335514	-	2991	-	- && sp|Q9FML4|LOB_ARATH Protein LATERAL ORGAN BOUNDARIES OS=Arabidopsis thaliana OX=3702 GN=LOB PE=1 SV=1 && PF03195:Lateral organ boundaries (LOB) domain	-
Ceric.26G065400.v2.1	2.18914	0.92862	0.680905	0.126508	1.02427	0.489988	0.379337	0.221092	0.0633667	0.036332	Ceric.26G065400	Chr26	143292297	143293457	+	1161	-	- && - && -	-
Ceric.11G076800.v2.1	0.243996	0.212322	0.121516	0.0692414	1.80239	0.873823	0.784125	1.51011	0.476177	0.0446875	Ceric.11G076800	Chr11	157224750	157226156	-	1407	-	- && - && -	-
Ceric.16G024200.v2.1	0.12141	2.01122	1.54869	1.172	0.0406398	0.212526	0.116696	0.502103	0.296776	0.114128	Ceric.16G024200	Chr16	69524856	69601118	-	755	-	- && - && -	-
Ceric.16G036100.v2.1	0.238552	0.111731	0.732859	0.354586	1.69448	0.735741	1.02997	0.446967	0.338138	0.447656	Ceric.16G036100	Chr16	96011739	96013121	-	1383	-	- && - && -	-
Ceric.11G001500.v2.1	1.31482	1.04732	0.861609	0.517304	0.760843	0.303236	0.31293	0.269657	0.499405	0.242687	Ceric.11G001500	Chr11	4332999	4333729	+	731	-	- && - && PF13966:zinc-binding in reverse transcriptase	-
Ceric.31G011900.v2.1	0.00435978	0.00751299	0	0	0.285232	0.158632	0.425571	1.62406	0.0917295	3.52095	Ceric.31G011900	Chr31	22178392	22242348	+	3932	-	- && sp|Q2M405|CRN8_PHYIN Crinkler effector protein 8 OS=Phytophthora infestans OX=4787 GN=CRN8 PE=1 SV=1 && -	-
Ceric.24G078500.v2.1	0.0761896	0.704163	0.529971	0.741081	0.0490367	0.149318	0.109217	0.173902	3.57576	0.00917323	Ceric.24G078500	Chr24	154750325	154754256	-	1125	-	- && - && -	-
Ceric.10G041100.v2.1	0.241973	0.218361	0.292005	0.243552	0.88768	0.956637	1.18271	0.92179	0.717259	0.44644	Ceric.10G041100	Chr10	80537029	80542409	-	5381	-	- && sp|Q9LYN8|EMS1_ARATH Leucine-rich repeat receptor protein kinase EMS1 OS=Arabidopsis thaliana OX=3702 GN=EMS1 PE=1 SV=1 && PF13855:Leucine rich repeat|PF00069:Protein kinase domain|PF08263:Leucine rich repeat N-terminal domain	Pkinase
Ceric.22G047700.v2.1	0.819788	0.426793	0.369568	0.378462	0.822076	0.633685	0.514271	0.751879	1.07918	0.309427	Ceric.22G047700	Chr22	122100443	122102759	-	345	-	- && - && -	-
Ceric.20G085900.v2.1	0.96081	1.01331	0.52999	0.950785	0.253655	0.191452	0.29034	0.10006	1.81226	0	Ceric.20G085900	Chr20	162589495	162599577	-	514	-	- && - && -	-
Ceric.30G015900.v2.1	0.36136	0.236816	0.348513	0.132058	0.597216	0.809372	0.719375	1.04911	0.373129	1.47389	Ceric.30G015900	Chr30	43449997	43452469	-	2473	-	- && - && PF02536:mTERF	-
Ceric.22G015700.v2.1	0.880462	0.753517	0.434269	0.64345	0.920777	1.15076	0.546231	0.28075	0.209301	0.277765	Ceric.22G015700	Chr22	49834631	49836924	+	1938	-	- && sp|Q8GUH2|Y1015_ARATH Uncharacterized protein At1g01500 OS=Arabidopsis thaliana OX=3702 GN=At1g01500 PE=2 SV=1 && -	-
Ceric.10G006200.v2.1	0.551306	0.782351	0.83459	0.628518	0.231673	0.486253	0.586205	0.207317	1.70311	0.0841973	Ceric.10G006200	Chr10	12239039	12241663	-	2026	-	- && sp|A9RGD8|GT47A_PHYPA Probable glucuronosyltransferase 47 A OS=Physcomitrium patens OX=3218 GN=GT47A PE=2 SV=1 && PF03016:Exostosin family	-
Ceric.1Z250600.v2.1	1.48122	1.46313	1.3725	0.279783	0.605177	0.272835	0.0748352	0.268874	0.0901879	0.184346	Ceric.1Z250600	scaffold_2969	7312	50034	-	528	-	- && - && -	-
Ceric.12G025400.v2.1	0.851201	0.861114	0.826032	0.98158	0.268188	0.417123	0.414647	0.378389	0.850434	0.244009	Ceric.12G025400	Chr12	53617390	53621025	-	3229	-	- && sp|Q55DL2|MET18_DICDI Histidine protein methyltransferase 1 homolog OS=Dictyostelium discoideum OX=44689 GN=DDB_G0270580 PE=3 SV=1 && -	-
Ceric.01G126900.v2.1	1.02023	0.259854	0.2083	0.0683885	1.73737	0.603172	0.537809	0.57119	0.113946	0.971043	Ceric.01G126900	Chr01	245791283	245792185	-	720	-	- && - && -	-
Ceric.03G056100.v2.1	1.52233	0.985603	0.755412	0.83492	0.148919	0.165541	0.388867	0.361025	0.84737	0.0779692	Ceric.03G056100	Chr03	111702863	111704056	+	1194	-	- && - && -	-
Ceric.26G069800.v2.1	0.71349	0.637579	0.476611	0.791798	0.823841	0.648144	0.456561	0.542229	0.323776	0.673518	Ceric.26G069800	Chr26	153224449	153225150	+	702	-	- && sp|Q944H5|MTM1_ARATH Mitochondrial carrier protein MTM1 OS=Arabidopsis thaliana OX=3702 GN=MTM1 PE=2 SV=1 && PF00153:Mitochondrial carrier protein	Mito_carr
Ceric.17G061400.v2.1	0.694946	0.710005	0.658649	0.769889	0.439235	0.58552	0.695332	0.492729	0.784457	0.253255	Ceric.17G061400	Chr17	135366999	135370008	+	2808	-	- && sp|Q8RX01|Y3567_ARATH BTB/POZ domain-containing protein At3g05675 OS=Arabidopsis thaliana OX=3702 GN=At3g05675 PE=2 SV=1 && -	-
Ceric.02G013200.v2.1	1.08783	0.787959	0.823349	1.95592	0.217868	0.177965	0.221373	0.143122	0.574814	0.0933298	Ceric.02G013200	Chr02	28102238	28104705	-	2436	-	- && sp|Q85FM0|PSAB_ADICA Photosystem I P700 chlorophyll a apoprotein A2 OS=Adiantum capillus-veneris OX=13818 GN=psaB PE=2 SV=2 && PF00223:Photosystem I psaA/psaB protein	-
Ceric.38G056500.v2.1	0.801904	0.964319	0.786173	0.703724	0.0339617	0.467481	0.490812	0.536181	0.691567	0.607036	Ceric.38G056500	Chr38	112021940	112027515	-	1278	-	- && sp|Q8W4J8|TIF7_ARATH Protein TIFY 7 OS=Arabidopsis thaliana OX=3702 GN=TIFY7 PE=1 SV=2 && PF06200:tify domain|PF09425:Jas motif	Zim
Ceric.27G050400.v2.1	1.40607	2.12469	1.02071	1.22136	0.0253814	0.0596856	0.0118217	0.0437033	0.166237	0	Ceric.27G050400	Chr27	121860450	121862313	-	1864	-	- && sp|P30617|LEC_GALNI Mannose-specific lectin OS=Galanthus nivalis OX=4670 PE=1 SV=1 && -	-
Ceric.16G002600.v2.1	0.420136	0.08913	0.364695	0.172764	0.923365	0.413389	0.522079	1.06151	0.273069	1.83914	Ceric.16G002600	Chr16	8258744	8260268	-	1525	-	- && - && -	-
Ceric.15G008300.v2.1	0.193079	0.151111	0.246643	0.124504	0.948827	0.400413	0.479451	1.69551	0.403604	1.43508	Ceric.15G008300	Chr15	20912761	20913420	+	660	-	- && sp|P46573|PBL10_ARATH Probable serine/threonine-protein kinase PBL10 OS=Arabidopsis thaliana OX=3702 GN=PBL10 PE=1 SV=2 && PF00069:Protein kinase domain	Pkinase
Ceric.06G055500.v2.1	0.492208	0.561316	0.430468	0.341498	0.576379	0.688889	0.654097	0.743167	0.68746	0.900894	Ceric.06G055500	Chr06	136608125	136657783	-	4118	-	- && sp|Q8L970|P4H7_ARATH Probable prolyl 4-hydroxylase 7 OS=Arabidopsis thaliana OX=3702 GN=P4H7 PE=2 SV=1 && PF13640:2OG-Fe(II) oxygenase superfamily	-
Ceric.07G029200.v2.1	1.13392	0.44656	0.310875	0.512447	0.261334	0.62295	0.683407	0.240263	1.82341	0.0404701	Ceric.07G029200	Chr07	70608892	70609146	-	255	-	- && - && -	-
Ceric.17G043400.v2.1	0.655606	0.533643	0.721201	1.31019	0.107152	0.13072	0.601236	0.326037	1.51553	0.173511	Ceric.17G043400	Chr17	97066956	97068815	-	1860	-	- && sp|Q9FFI5|NAC86_ARATH NAC domain-containing protein 86 OS=Arabidopsis thaliana OX=3702 GN=NAC086 PE=2 SV=1 && PF02365:No apical meristem (NAM) protein	NAM
Ceric.14G068000.v2.1	0.309866	0.287796	0.333681	0	1.1247	0.686805	0.844426	0.762336	0.0895455	1.63335	Ceric.14G068000	Chr14	130712942	130717496	-	1000	-	- && - && -	-
Ceric.37G064900.v2.1	0.119187	0.246255	0.509368	0.312368	0.571257	0.692587	1.00203	0.896296	0.257846	1.4582	Ceric.37G064900	Chr37	121950898	121951734	+	837	-	- && - && -	-
Ceric.05G063600.v2.1	0.313303	0.347003	0.326407	0.312854	0.481091	0.559842	0.447616	0.999111	0.135835	2.13927	Ceric.05G063600	Chr05	106490704	106504527	-	3663	-	- && sp|Q9C5J4|Y3210_ARATH BTB/POZ domain-containing protein At3g22104 OS=Arabidopsis thaliana OX=3702 GN=At3g22104 PE=2 SV=1 && PF03000:NPH3 family	-
Ceric.14G075000.v2.1	2.25293	0.988496	0.495184	0.227488	1.06879	0.516517	0.300508	0.0552558	0.104205	0.0503942	Ceric.14G075000	Chr14	144451029	144453427	+	1504	-	- && sp|Q96512|PER9_ARATH Peroxidase 9 OS=Arabidopsis thaliana OX=3702 GN=PER9 PE=1 SV=1 && PF00141:Peroxidase	-
Ceric.24G019400.v2.1	0.229925	0.133187	0.143601	0.0361908	0.598309	0.252552	0.369469	1.8508	0.300043	2.14241	Ceric.24G019400	Chr24	43146618	43151676	-	3637	-	- && sp|Q66GQ2|Y5162_ARATH Uncharacterized protein At5g41620 OS=Arabidopsis thaliana OX=3702 GN=At5g41620 PE=2 SV=2 && -	-
Ceric.39G042800.v2.1	0.181692	0.346675	0.507502	0.214583	0.671786	0.463973	0.701888	1.19244	0.290003	1.48241	Ceric.39G042800	Chr39	79606639	79615548	+	1440	-	- && sp|Q9SIT7|PP151_ARATH Pentatricopeptide repeat-containing protein At2g13600 OS=Arabidopsis thaliana OX=3702 GN=PCMP-E76 PE=3 SV=1 && PF13041:PPR repeat family	-
Ceric.02G108600.v2.1	1.31278	1.10352	0.722469	0.773152	0.499857	0.239554	0.183275	0.6418	0.406141	0.168102	Ceric.02G108600	Chr02	213942857	213947309	-	4453	-	- && sp|Q9SK82|U85A1_ARATH UDP-glycosyltransferase 85A1 OS=Arabidopsis thaliana OX=3702 GN=UGT85A1 PE=2 SV=1 && PF00201:UDP-glucoronosyl and UDP-glucosyl transferase	UDPGT
Ceric.19G062000.v2.1	0.6172	0.208671	0.41067	0.989686	0.515518	0.509122	0.321555	0.3923	1.94886	0.136601	Ceric.19G062000	Chr19	143110759	143111073	-	315	-	- && - && -	-
Ceric.03G005800.v2.1	0.444648	0.910225	0.449224	0.749157	0.448529	0.40872	0.480973	0.650037	0.915871	0.592641	Ceric.03G005800	Chr03	10375790	10377198	-	1046	-	- && - && PF12146:Serine aminopeptidase, S33	-
Ceric.1Z214400.v2.1	0.772073	0.673907	0.727107	0.174971	0.884149	0.885088	0.577649	0.334745	0.655037	0.362612	Ceric.1Z214400	scaffold_2066	14482	15039	-	558	-	- && - && PF16884:N-terminal domain of oxidoreductase	-
Ceric.05G085600.v2.1	0.34424	0.307379	0.228484	0.121168	0.739879	0.795512	0.728906	0.939957	0.532753	1.3082	Ceric.05G085600	Chr05	165522382	165524960	-	2579	-	- && sp|Q8RX01|Y3567_ARATH BTB/POZ domain-containing protein At3g05675 OS=Arabidopsis thaliana OX=3702 GN=At3g05675 PE=2 SV=1 && -	-
Ceric.02G069100.v2.1	0.668171	1.22798	1.14931	1.45096	0.143858	0.216395	0.253569	0.125513	0.750801	0.0546849	Ceric.02G069100	Chr02	139651990	139654836	-	2707	-	- && - && PF11443:Domain of unknown function (DUF2828)	-
Ceric.19G033100.v2.1	1.92189	1.55185	0.937576	0.302719	0.510316	0.364767	0.213046	0.056982	0.0472241	0.130731	Ceric.19G033100	Chr19	82001163	82111759	+	3241	-	- && sp|Q61371|IFT88_MOUSE Intraflagellar transport protein 88 homolog OS=Mus musculus OX=10090 GN=Ift88 PE=1 SV=2 && -	-
Ceric.14G027300.v2.1	0.898392	0.861118	0.326873	1.25268	0.63005	0.623626	0.305779	0.236077	0.599338	0.297963	Ceric.14G027300	Chr14	50245655	50246047	-	393	-	- && - && -	-
Ceric.27G062400.v2.1	0.897039	1.21633	0.763794	0.18719	0.0535415	1.75342	0.498599	0.209026	0.174445	0.276925	Ceric.27G062400	Chr27	144039445	144041722	-	2105	-	- && sp|Q43097|ACEA_PINTA Isocitrate lyase OS=Pinus taeda OX=3352 GN=ICL 8 PE=2 SV=1 && PF00463:Isocitrate lyase family	-
Ceric.37G024600.v2.1	1.65518	0.870747	1.20113	0.297222	0.633746	0.393798	0.341448	0.16694	0.284003	0.184434	Ceric.37G024600	Chr37	56195171	56243180	-	1480	-	- && - && -	-
Ceric.29G050400.v2.1	0.269355	0.209878	0.266258	0.170162	0.62537	0.529682	0.607341	1.01153	0.234473	2.10386	Ceric.29G050400	Chr29	83199972	83207079	-	4050	-	- && sp|P46032|PTR2_ARATH Protein NRT1/ PTR FAMILY 8.3 OS=Arabidopsis thaliana OX=3702 GN=NPF8.3 PE=1 SV=1 && PF00854:POT family	-
Ceric.13G018800.v2.1	0.607325	1.34405	1.29088	1.18852	0.292236	0.339158	0.197265	0.10165	0.60152	0.0641362	Ceric.13G018800	Chr13	37447905	37448414	+	510	-	- && - && -	-
Ceric.13G007200.v2.1	0.288095	0.224084	0.375809	0.105465	1.08403	0.742853	0.780797	0.655567	0.148252	1.62121	Ceric.13G007200	Chr13	17577511	17580577	+	2957	-	- && - && -	-
Ceric.25G023100.v2.1	2.45234	1.31692	0.722332	0.118757	0.706919	0.34748	0.232265	0.0903587	0.0302866	0.0083024	Ceric.25G023100	Chr25	40630155	40632211	-	1243	-	- && sp|A7VLV1|SGRW_PEA Protein STAY-GREEN, chloroplastic OS=Pisum sativum OX=3888 GN=SGR PE=2 SV=1 && PF12638:Staygreen protein	-
Ceric.03G024300.v2.1	0.133292	0.542358	0.34257	0	0.650332	0.827284	0.510751	1.13661	0.280071	1.60253	Ceric.03G024300	Chr03	46688513	46689058	+	546	-	- && sp|A2ZBW5|VATL_ORYSI V-type proton ATPase 16 kDa proteolipid subunit OS=Oryza sativa subsp. indica OX=39946 GN=VATP-P1 PE=2 SV=1 && PF00137:ATP synthase subunit C	-
Ceric.24G045000.v2.1	0.25201	0.330444	0.370667	0.272325	1.44389	0.687473	0.761714	0.580362	0.418325	0.902726	Ceric.24G045000	Chr24	87365751	87369265	+	2108	-	- && - && -	-
Ceric.37G053900.v2.1	1.09848	0.485789	1.04992	1.45224	0.470365	0.685856	0.550002	0.058098	0.0848632	0.0838298	Ceric.37G053900	Chr37	104434983	104437109	+	2127	-	- && sp|Q84L08|GFT1_ARATH GDP-fucose transporter 1 OS=Arabidopsis thaliana OX=3702 GN=GFT1 PE=1 SV=1 && PF03151:Triose-phosphate Transporter family	-
Ceric.02G086900.v2.1	1.78191	1.14247	0.908418	0.244753	0.703623	0.367918	0.352485	0.189459	0.0951091	0.231377	Ceric.02G086900	Chr02	171464073	171694741	+	5750	-	- && sp|A6N6J5|WDR35_RAT WD repeat-containing protein 35 OS=Rattus norvegicus OX=10116 GN=Wdr35 PE=1 SV=1 && PF12894:Anaphase-promoting complex subunit 4 WD40 domain	-
Ceric.15G028200.v2.1	0.0167614	0.0110452	0.0201965	0.0228344	0.265181	0.224661	0.317672	2.09069	0.0608172	2.98589	Ceric.15G028200	Chr15	81720416	81724701	-	3608	-	- && sp|Q9ZVC2|NPR5_ARATH Regulatory protein NPR5 OS=Arabidopsis thaliana OX=3702 GN=NPR5 PE=1 SV=1 && PF12796:Ankyrin repeats (3 copies)|PF00651:BTB/POZ domain	BTB
Ceric.08G038200.v2.1	0.188512	1.14613	1.44871	2.14341	0.0134706	0.07502	0.0987087	0.124881	0.641749	0.134704	Ceric.08G038200	Chr08	103881764	103885586	+	2966	-	- && sp|Q9LUN4|CHX19_ARATH Cation/H(+) antiporter 19 OS=Arabidopsis thaliana OX=3702 GN=CHX19 PE=2 SV=1 && PF00999:Sodium/hydrogen exchanger family	Na_H_Exchanger
Ceric.1Z178100.v2.1	0.136837	0	0	0.0183759	2.54737	1.4875	0.997018	0.787227	0.0331139	0.00573964	Ceric.1Z178100	scaffold_1387	77501	79801	-	1798	-	- && - && -	-
Ceric.20G072800.v2.1	1.59648	1.31055	1.58601	0.301761	0.585745	0.219217	0.313075	0.0286416	0.041372	0.0293468	Ceric.20G072800	Chr20	136058204	136062743	+	1789	-	- && sp|P54970|ILL2_ARATH IAA-amino acid hydrolase ILR1-like 2 OS=Arabidopsis thaliana OX=3702 GN=ILL2 PE=1 SV=2 && PF01546:Peptidase family M20/M25/M40|PF07687:Peptidase dimerisation domain	Peptidase_M20
Ceric.04G088100.v2.1	0.860156	0.827403	0.768773	0.77655	0.724191	0.220609	0.685854	0.196891	0.84737	0.102451	Ceric.04G088100	Chr04	165816172	165816381	+	210	-	- && - && -	-
Ceric.37G021100.v2.1	0.927879	0.464689	0.556123	0.125119	0.33835	0.371643	0.268722	1.27678	1.32736	0.349785	Ceric.37G021100	Chr37	48573281	48575252	+	1972	-	- && sp|F4JPK8|AATPE_ARATH AAA-ATPase At4g30250 OS=Arabidopsis thaliana OX=3702 GN=At4g30250 PE=3 SV=1 && PF00004:ATPase family associated with various cellular activities (AAA)	AAA
Ceric.10G066100.v2.1	2.2845	1.01378	0.639793	0.0556758	1.00756	0.393451	0.495378	0.0142391	0.0576951	0.0432315	Ceric.10G066100	Chr10	139430851	139432324	+	1474	-	- && - && -	-
Ceric.1Z015800.v2.1	0.635123	0.577174	0.524856	0.301803	0.684744	0.874577	0.918852	0.430477	0.845122	0.210911	Ceric.1Z015800	scaffold_71	449483	452924	-	3147	-	- && - && PF00010:Helix-loop-helix DNA-binding domain	HLH
Ceric.1Z278400.v2.1	0.589215	0.797989	0.747678	0.683187	0.593098	0.43579	0.472694	0.513184	0.532171	0.637554	Ceric.1Z278400	scaffold_3764	10073	10692	+	620	-	- && sp|Q94BU8|GSDA_ARATH Guanosine deaminase OS=Arabidopsis thaliana OX=3702 GN=GSDA PE=1 SV=1 && PF00383:Cytidine and deoxycytidylate deaminase zinc-binding region	-
Ceric.04G000800.v2.1	0	0	0	0	0.591158	0.566514	0.550548	1.62241	0.102588	2.56851	Ceric.04G000800	Chr04	2244047	2246826	+	2780	-	- && sp|Q8RWZ5|SD25_ARATH G-type lectin S-receptor-like serine/threonine-protein kinase SD2-5 OS=Arabidopsis thaliana OX=3702 GN=SD25 PE=1 SV=1 && PF00069:Protein kinase domain|PF01453:D-mannose binding lectin	Pkinase
Ceric.01G092800.v2.1	1.02597	0.592206	0.580012	0.28631	0.387454	0.414986	0.491649	0.554381	0.949151	0.719252	Ceric.01G092800	Chr01	181437782	181500416	+	6332	-	- && sp|Q949G3|PDR1_NICPL Pleiotropic drug resistance protein 1 OS=Nicotiana plumbaginifolia OX=4092 GN=PDR1 PE=1 SV=1 && PF00005:ABC transporter|PF01061:ABC-2 type transporter	ABC2_membrane
Ceric.31G065600.v2.1	0.638336	0.795766	0.39748	0.732931	0.405927	0.589542	0.808975	0.214432	1.37061	0.0435402	Ceric.31G065600	Chr31	132369312	132370557	+	1246	-	- && - && -	-
Ceric.24G015600.v2.1	0.266289	0.0435093	0.0238073	0	0.718891	0.2532	0.231522	1.05683	0.0316233	3.37171	Ceric.24G015600	Chr24	32976527	33004906	+	2004	-	- && - && -	-
Ceric.21G078000.v2.1	0.524113	0.170348	0.172209	0.0160914	2.29556	1.15232	0.453088	0.382269	0.0827776	0.747969	Ceric.21G078000	Chr21	154305856	154312806	-	1020	-	- && sp|Q6J163|5NG4_PINTA Auxin-induced protein 5NG4 OS=Pinus taeda OX=3352 PE=2 SV=1 && PF00892:EamA-like transporter family	DUF6
Ceric.24G079300.v2.1	0.447419	1.33027	1.25052	0.895392	0.31967	0.735607	0.466012	0.0731481	0.468786	0.00565097	Ceric.24G079300	Chr24	156683508	156685338	-	1831	-	- && - && -	-
Ceric.23G008500.v2.1	0.692119	0.638199	0.645943	1.32024	0.159951	0.252686	0.46846	0.396946	1.37423	0.042818	Ceric.23G008500	Chr23	20134125	20135572	-	1448	-	- && - && PF13966:zinc-binding in reverse transcriptase	-
Ceric.37G036900.v2.1	1.26689	1.06377	1.04653	1.08124	0.342079	0.399633	0.23107	0.119912	0.436341	0	Ceric.37G036900	Chr37	73658667	73660599	+	513	-	- && sp|Q94KB7|MLO6_ARATH MLO-like protein 6 OS=Arabidopsis thaliana OX=3702 GN=MLO6 PE=2 SV=2 && PF03094:Mlo family	-
Ceric.32G019300.v2.1	0.496025	0.343979	0.267242	0.388128	0.945247	0.752702	0.623444	0.758346	0.801801	0.608316	Ceric.32G019300	Chr32	34081213	34103974	+	2527	-	- && - && -	-
Ceric.31G006500.v2.1	0.332552	0.70968	0.170741	0.834607	1.41464	0.717392	0.136083	1.39696	0.211432	0.0583044	Ceric.31G006500	Chr31	11647235	11647495	+	177	-	- && - && -	-
Ceric.09G046500.v2.1	2.2315	1.1901	0.660242	0.282297	0.678189	0.269764	0.363156	0.076095	0.190114	0.0408644	Ceric.09G046500	Chr09	98373146	98376811	-	3666	-	- && - && PF03081:Exo70 exocyst complex subunit	Exo70
Ceric.06G040700.v2.1	0	0	0	0	0	0.0292386	0.0932033	1.80608	0.0199	4.03249	Ceric.06G040700	Chr06	106749894	106751197	+	1304	-	- && - && -	-
Ceric.1Z066300.v2.1	0.531459	0.774695	0.469807	0.651317	0.477333	0.592739	0.639766	0.580775	0.727595	0.532157	Ceric.1Z066300	scaffold_286	183886	188668	-	1859	-	- && - && PF05176:ATP10 protein	-
Ceric.04G013100.v2.1	0.141021	0.427002	0.370267	0.0867825	0.154645	2.72494	1.0266	0.229077	0.783465	0.0329376	Ceric.04G013100	Chr04	23029553	23032428	-	1884	-	- && sp|O64517|MCA4_ARATH Metacaspase-4 OS=Arabidopsis thaliana OX=3702 GN=AMC4 PE=1 SV=1 && PF00656:Caspase domain	Peptidase_C14
Ceric.26G042200.v2.1	1.22493	1.04252	0.985275	1.23199	0.44511	0.293109	0.188319	0.109785	0.295962	0.155803	Ceric.26G042200	Chr26	107349968	107352364	-	1503	-	- && sp|Q85FP1|NU2C_ADICA NAD(P)H-quinone oxidoreductase subunit 2, chloroplastic OS=Adiantum capillus-veneris OX=13818 GN=ndhB PE=2 SV=2 && PF00361:Proton-conducting membrane transporter	-
Ceric.11G073900.v2.1	0	0	0	0	0	0.233005	0.330909	4.98088	0.32679	0.101039	Ceric.11G073900	Chr11	153557847	153558170	-	324	-	- && - && -	-
Ceric.1Z212800.v2.1	0.582937	1.08453	0.914686	0.89443	0.059811	1.46536	0.267357	0.121512	0.479623	0.100636	Ceric.1Z212800	scaffold_2029	61057	61569	-	513	-	- && - && PF03018:Dirigent-like protein	-
Ceric.01G100000.v2.1	0.763689	0.664521	1.15772	0.554438	0.341099	0.520807	0.832372	0.0830201	1.04879	0	Ceric.01G100000	Chr01	195093414	195095152	+	1739	-	- && sp|Q9SUD4|TET7_ARATH Tetraspanin-7 OS=Arabidopsis thaliana OX=3702 GN=TET7 PE=2 SV=1 && PF00335:Tetraspanin family	Tetraspannin
Ceric.01G017800.v2.1	0.558373	1.29282	1.03212	1.6912	0.0189001	0.150974	0.153566	0.313948	0.717996	0.0281063	Ceric.01G017800	Chr01	44279796	44283640	+	3768	-	- && - && -	-
Ceric.36G058000.v2.1	0.563144	0.608853	0.598619	0.732024	1.12074	0.780785	0.746833	0.228181	0.371462	0.206297	Ceric.36G058000	Chr36	120619423	120693634	+	5619	-	- && - && PF00076:RNA recognition motif. (a.k.a. RRM, RBD, or RNP domain)	RRM_1
Ceric.35G041000.v2.1	0.395289	0.349896	1.00849	0.841497	0.330567	0.384175	0.795658	0.260012	1.42838	0.16154	Ceric.35G041000	Chr35	80281040	80283398	-	2021	-	- && sp|Q9FH54|EF114_ARATH Ethylene-responsive transcription factor ERF114 OS=Arabidopsis thaliana OX=3702 GN=ERF114 PE=1 SV=1 && PF00847:AP2 domain	AP2
Ceric.17G020900.v2.1	0.66368	0.14819	0.349521	0.100569	0.74697	0.347453	0.400275	1.36339	0.207691	1.62696	Ceric.17G020900	Chr17	52453642	52462393	-	4395	-	- && sp|Q6AST1|HOX32_ORYSJ Homeobox-leucine zipper protein HOX32 OS=Oryza sativa subsp. japonica OX=39947 GN=HOX32 PE=2 SV=1 && PF00046:Homeodomain|PF01852:START domain|PF08670:MEKHLA domain	START
Ceric.07G072100.v2.1	1.95801	1.19071	1.25303	0.401427	0.61288	0.265181	0.209562	0.00604281	0.0434411	0.012774	Ceric.07G072100	Chr07	141901750	141908652	+	3437	-	- && sp|Q7XQN1|MYB80_ORYSJ Transcription factor MYB80 OS=Oryza sativa subsp. japonica OX=39947 GN=MYB80 PE=2 SV=2 && PF00249:Myb-like DNA-binding domain	Myb_DNA-binding
Ceric.06G025000.v2.1	0.0574337	0.433918	0.627428	0.143049	1.0251	0.668164	0.41942	0.85447	0.31902	1.40151	Ceric.06G025000	Chr06	70761641	70761868	-	228	-	- && sp|Q42551|SCE1_ARATH SUMO-conjugating enzyme SCE1 OS=Arabidopsis thaliana OX=3702 GN=SCE1 PE=1 SV=1 && -	-
Ceric.1Z308000.v2.1	0.708155	0.23505	0.669503	0.537359	0.456327	0.642882	0.631052	0.879573	0.436487	0.747721	Ceric.1Z308000	scaffold_4908	7549	24639	-	2068	-	- && sp|Q8GXN9|TGH_ARATH G patch domain-containing protein TGH OS=Arabidopsis thaliana OX=3702 GN=TGH PE=1 SV=1 && PF01805:Surp module	-
Ceric.32G069900.v2.1	0.367091	0.313725	0.270589	0	1.04842	1.42987	1.11223	0.509541	0.442624	0.448271	Ceric.32G069900	Chr32	129935835	129940271	-	993	-	- && - && PF14368:Probable lipid transfer	-
Ceric.1Z056500.v2.1	0.525237	1.27487	0.959686	0.604102	0.184755	0.624615	0.442537	0.36208	0.69895	0.265341	Ceric.1Z056500	scaffold_234	164398	166104	-	1707	-	- && sp|Q9FXA4|PUB26_ARATH U-box domain-containing protein 26 OS=Arabidopsis thaliana OX=3702 GN=PUB26 PE=2 SV=1 && PF04564:U-box domain	U-box
Ceric.23G061900.v2.1	0.340181	0.36912	0.310879	0.303015	0.78711	0.995253	0.958706	0.859973	0.569097	0.444061	Ceric.23G061900	Chr23	128427655	128517412	-	5126	-	- && sp|O15439|MRP4_HUMAN ATP-binding cassette sub-family C member 4 OS=Homo sapiens OX=9606 GN=ABCC4 PE=1 SV=3 && PF00005:ABC transporter|PF00664:ABC transporter transmembrane region	ABC_membrane
Ceric.31G038200.v2.1	0.47268	0.791562	0.893019	0.813862	0.385291	0.684571	0.702026	0.343094	0.485654	0.362704	Ceric.31G038200	Chr31	74806703	74810382	-	3145	-	- && sp|Q9FIU5|CRLK1_ARATH Calcium/calmodulin-regulated receptor-like kinase 1 OS=Arabidopsis thaliana OX=3702 GN=CRLK1 PE=1 SV=1 && PF07714:Protein tyrosine and serine/threonine kinase	Pkinase_Tyr
Ceric.22G023300.v2.1	0.737318	1.33213	1.14407	0.265877	0.377735	0.762225	0.264931	0.280924	0.767171	0	Ceric.22G023300	Chr22	64947048	64947422	-	186	-	- && - && -	-
Ceric.04G018900.v2.1	0.445035	0.0952312	0.253802	0.0501934	1.75804	0.751297	0.931464	0.409498	0.883609	0.352916	Ceric.04G018900	Chr04	30147996	30149430	+	327	-	- && - && -	-
Ceric.21G071600.v2.1	0.268413	0.240595	0.32241	0.643612	0.308047	0.26	0.431894	0.852756	2.27481	0.323984	Ceric.21G071600	Chr21	142674150	142674984	-	835	-	- && - && -	-
Ceric.32G049900.v2.1	0.358173	0.229572	0.11877	0.0587289	0.647406	1.39603	0.82749	0.423657	1.47373	0.3905	Ceric.32G049900	Chr32	85745832	85752114	+	3599	-	- && sp|Q8H1Z0|CER3_ARATH Very-long-chain aldehyde decarbonylase CER3 OS=Arabidopsis thaliana OX=3702 GN=CER3 PE=1 SV=1 && PF04116:Fatty acid hydroxylase superfamily|PF12076:WAX2 C-terminal domain	-
Ceric.24G068000.v2.1	0.718121	0.604919	0.942058	0.606895	0.577462	0.479139	0.501669	0.368721	0.547052	0.576785	Ceric.24G068000	Chr24	129783344	129785154	+	1811	-	- && - && -	-
Ceric.31G062500.v2.1	0.39691	0.47266	0.535375	0.439094	0.472673	1.31265	0.564875	0.406023	0.893105	0.42104	Ceric.31G062500	Chr31	124156102	124160997	+	4211	-	- && sp|Q06915|EA6_ARATH Probable glucan endo-1,3-beta-glucosidase A6 OS=Arabidopsis thaliana OX=3702 GN=A6 PE=2 SV=1 && PF00332:Glycosyl hydrolases family 17|PF07983:X8 domain	Glyco_hydro_17
Ceric.30G004900.v2.1	1.08165	0.924008	0.756954	1.42433	0.38868	0.383821	0.288709	0.0717983	0.591762	0	Ceric.30G004900	Chr30	14640181	14641451	+	424	-	- && - && -	-
Ceric.15G020000.v2.1	0.652895	1.03008	0.884195	0.976938	0.311706	0.500027	0.526953	0.234113	0.761454	0.0333234	Ceric.15G020000	Chr15	58534908	58535961	-	621	-	- && sp|Q40253|L6_LINUS Disease resistance protein L6 OS=Linum usitatissimum OX=4006 GN=L6 PE=1 SV=1 && PF00931:NB-ARC domain	NB-ARC
Ceric.16G037000.v2.1	0	0	0	0.0244493	0.0675601	0.210882	0.364802	3.0744	1.9803	0.187971	Ceric.16G037000	Chr16	97857322	97858668	+	1347	-	- && sp|P13240|DR206_PEA Disease resistance response protein 206 OS=Pisum sativum OX=3888 GN=PI206 PE=1 SV=2 && PF03018:Dirigent-like protein	-
Ceric.24G048300.v2.1	1.41862	0.86449	0.68257	1.62581	0.178204	0.298293	0.167728	0.178132	0.415303	0.0786706	Ceric.24G048300	Chr24	91642915	91643319	-	405	-	- && sp|Q71LB6|PSBT_CEDDE Photosystem II reaction center protein T OS=Cedrus deodara OX=3322 GN=psbT PE=3 SV=1 && -	-
Ceric.22G006600.v2.1	1.76567	1.69133	1.47607	0.244853	0.301234	0.231025	0.152492	0.0131471	0.0253744	0	Ceric.22G006600	Chr22	23791724	23793350	+	1534	-	- && - && -	-
Ceric.02G091300.v2.1	0.313727	0.480701	0.506228	0.706985	1.03275	0.70193	0.819491	0.296906	0.888028	0.152545	Ceric.02G091300	Chr02	179169826	179171466	-	1248	-	- && - && -	-
Ceric.03G086600.v2.1	0.186564	0.55053	0.626484	0.584681	0.411319	0.418741	1.21119	0.266807	1.59454	0.0449222	Ceric.03G086600	Chr03	181207524	181209544	-	1686	-	- && - && -	-
Ceric.04G089400.v2.1	0.629553	0.386168	0.354848	0.330871	0.45996	0.7749	0.882415	0.198363	1.87727	0	Ceric.04G089400	Chr04	167974808	168042281	+	1036	-	- && - && PF13499:EF-hand domain pair	-
Ceric.37G033200.v2.1	1.14721	1.21538	1.4136	0.938606	0.244788	0.300365	0.267136	0.098742	0.204851	0.0628636	Ceric.37G033200	Chr37	68134267	68135608	+	1342	-	- && sp|O80888|M3K17_ARATH Mitogen-activated protein kinase kinase kinase 17 OS=Arabidopsis thaliana OX=3702 GN=MAPKKK17 PE=1 SV=1 && PF00069:Protein kinase domain	Pkinase
Ceric.02G018100.v2.1	0.401634	0.535347	0.56177	0.842385	0.563929	0.838179	0.73196	0.352365	1.01525	0.0495514	Ceric.02G018100	Chr02	33073039	33073681	+	643	-	- && - && -	-
Ceric.36G057200.v2.1	0.198715	0.170858	0.238972	0.257408	0.388367	0.493512	1.08683	1.56054	0.89888	0.591749	Ceric.36G057200	Chr36	119251864	119252694	-	831	-	- && - && -	-
Ceric.25G002300.v2.1	0.683763	0.382135	0.34933	0.196874	1.76011	0.792348	1.04679	0.192238	0.444917	0.0346471	Ceric.25G002300	Chr25	6344021	6346960	+	2833	-	- && sp|Q8LPH6|MYB86_ARATH Transcription factor MYB86 OS=Arabidopsis thaliana OX=3702 GN=MYB86 PE=2 SV=1 && PF00249:Myb-like DNA-binding domain	Myb_DNA-binding
Ceric.04G055600.v2.1	0.1392	0.0448359	0.0733767	0.0064721	1.12429	0.43097	0.6033	0.995079	0.25892	2.20499	Ceric.04G055600	Chr04	97502937	97505472	+	2536	-	- && - && PF06697:Protein of unknown function (DUF1191)	-
Ceric.15G043700.v2.1	0.76899	0.861305	0.756336	0.813637	0.314856	0.457884	0.381797	0.149642	1.23423	0.140863	Ceric.15G043700	Chr15	120091736	120094130	+	1908	-	- && sp|O22259|ERF71_ARATH Ethylene-responsive transcription factor ERF071 OS=Arabidopsis thaliana OX=3702 GN=ERF071 PE=1 SV=1 && PF00847:AP2 domain	AP2
Ceric.14G074900.v2.1	0.272315	0.45378	1.22304	1.49458	0.128174	0.44029	0.359957	0.299879	1.20489	0	Ceric.14G074900	Chr14	144365163	144366330	+	1168	-	- && - && PF05553:Cotton fibre expressed protein	-
Ceric.16G082600.v2.1	1.3143	0.615269	0.768401	0.200663	0.817283	0.396029	0.332435	0.449495	0.115847	0.866149	Ceric.16G082600	Chr16	184497777	184509477	+	3759	-	- && - && -	-
Ceric.02G025400.v2.1	0.652054	0.534273	0.652977	0.521343	0.660672	0.569062	0.613529	0.719272	0.160112	0.792478	Ceric.02G025400	Chr02	47001705	47053986	+	599	-	- && - && -	-
Ceric.22G002500.v2.1	1.21998	0.76955	1.04219	0.336922	0.431035	0.422539	0.355587	0.0999674	1.16177	0.0327972	Ceric.22G002500	Chr22	13397413	13398652	-	1024	-	- && sp|Q9AWK2|CML11_ORYSJ Probable calcium-binding protein CML11 OS=Oryza sativa subsp. japonica OX=39947 GN=CML11 PE=2 SV=1 && PF13499:EF-hand domain pair	-
Ceric.10G004900.v2.1	0.253727	0.234981	0.127621	0.196144	0.922438	0.972854	1.11353	0.299092	1.71454	0.0319945	Ceric.10G004900	Chr10	9763891	9765850	-	995	-	- && - && -	-
Ceric.02G007500.v2.1	0.701171	0.809151	0.993372	0.976251	0.346419	0.392552	0.572465	0.354978	0.379434	0.340712	Ceric.02G007500	Chr02	18223529	18242485	-	872	-	- && - && -	-
Ceric.14G040600.v2.1	0.331366	1.25695	1.47941	2.37626	0.0154668	0.0937352	0.0948868	0.0516926	0.151976	0.0146584	Ceric.14G040600	Chr14	80654642	80658041	+	2997	-	- && - && -	-
Ceric.17G068600.v2.1	0.216482	0.381251	0.137777	0	0.81602	0.859557	0.71658	0.962261	0.14377	1.62213	Ceric.17G068600	Chr17	152982710	153003047	-	1087	-	- && sp|Q7X7E9|DNLI4_ORYSJ Putative DNA ligase 4 OS=Oryza sativa subsp. japonica OX=39947 GN=LIG4 PE=2 SV=2 && PF04675:DNA ligase N terminus	-
Ceric.22G053300.v2.1	0.391178	0.795421	1.32951	0.737468	0.366737	0.390256	0.78324	0.22418	0.385757	0.448107	Ceric.22G053300	Chr22	131493180	131495798	-	2345	-	- && sp|Q9SA80|WRK14_ARATH Probable WRKY transcription factor 14 OS=Arabidopsis thaliana OX=3702 GN=WRKY14 PE=2 SV=2 && PF03106:WRKY DNA -binding domain	WRKY
Ceric.20G085700.v2.1	0.282914	0.635601	0.744934	0.556003	0.484058	1.14282	0.915221	0.175572	0.847819	0.0658465	Ceric.20G085700	Chr20	162305163	162306218	-	471	-	- && - && -	-
Ceric.02G026300.v2.1	0.135335	0.432075	0.386827	1.03157	0.898687	1.11915	0.560327	0.534963	0.726068	0.0234624	Ceric.02G026300	Chr02	48875687	48876127	-	441	-	- && - && -	-
Ceric.17G019400.v2.1	0.412742	0.716222	1.08092	0.593067	0.338981	0.366794	0.486972	0.625652	0.611387	0.614424	Ceric.17G019400	Chr17	47747696	47748501	-	806	-	- && - && -	-
Ceric.39G057200.v2.1	1.38341	0.934274	1.17677	0.594461	0.160438	0.185137	0.250635	0.306752	0.852975	0	Ceric.39G057200	Chr39	106183572	106186649	+	774	-	- && sp|O65049|TRXH_PICMA Thioredoxin H-type OS=Picea mariana OX=3335 GN=SB09 PE=2 SV=1 && PF00085:Thioredoxin	-
Ceric.07G041000.v2.1	0.318873	0.448472	0.274074	0.924076	0.698646	0.928618	0.655782	0.354574	0.803414	0.433227	Ceric.07G041000	Chr07	90629072	90629389	+	318	-	- && - && -	-
Ceric.02G027900.v2.1	0.433048	0.456972	0.549148	0.562723	0.566147	0.662913	0.605979	0.517963	0.879701	0.603984	Ceric.02G027900	Chr02	52109660	52172300	+	1513	-	- && sp|Q42578|PER53_ARATH Peroxidase 53 OS=Arabidopsis thaliana OX=3702 GN=PER53 PE=1 SV=1 && PF00141:Peroxidase	-
Ceric.02G019200.v2.1	0.625834	0.111007	0.301053	0.34484	0.647905	0.314299	0.273798	1.14665	0.0823365	1.99013	Ceric.02G019200	Chr02	34798313	34800637	-	1704	-	- && - && PF07011:Early Flowering 4 domain	-
Ceric.17G051600.v2.1	0.757413	0.349602	1.374	0.486739	0.646197	0.230529	0.453845	0.377043	0.0654788	1.09404	Ceric.17G051600	Chr17	112246253	112258634	-	6399	-	- && - && -	-
Ceric.38G009000.v2.1	0.655343	0.739448	0.960985	1.49411	0.33514	0.479512	0.235921	0.118525	0.111891	0.702269	Ceric.38G009000	Chr38	16477745	16478183	-	439	-	- && sp|Q85FI6|RK14_ADICA 50S ribosomal protein L14, chloroplastic OS=Adiantum capillus-veneris OX=13818 GN=rpl14 PE=2 SV=2 && PF00238:Ribosomal protein L14p/L23e	-
Ceric.26G054500.v2.1	0.589907	0.664502	0.646185	0.456247	0.311883	0.386568	0.751592	1.02233	0.926869	0.0738769	Ceric.26G054500	Chr26	126122160	126123488	+	1329	-	- && - && PF05678:VQ motif	-
Ceric.24G061800.v2.1	1.61456	1.16681	0.941716	0.486874	0.493939	0.369374	0.343274	0.147722	0.0754586	0.185746	Ceric.24G061800	Chr24	119279712	119469314	+	2722	-	- && - && -	-
Ceric.34G046400.v2.1	1.99031	0.909328	0.709384	0.159357	1.11443	0.333465	0.450173	0.0611368	0.00450514	0.0885138	Ceric.34G046400	Chr34	88358369	88361248	-	2880	-	- && - && -	-
Ceric.38G008000.v2.1	1.39989	0.787313	0.789915	1.86162	0.140306	0.136089	0.180921	0.0951426	0.338992	0.0878721	Ceric.38G008000	Chr38	16469054	16471003	+	1950	-	- && sp|Q85FJ7|PSBB_ADICA Photosystem II CP47 reaction center protein OS=Adiantum capillus-veneris OX=13818 GN=psbB PE=2 SV=2 && PF00421:Photosystem II protein	-
Ceric.10G064800.v2.1	0.749864	0.660611	0.841786	1.27335	0.632914	0.378671	0.42603	0.293853	0.101714	0.457834	Ceric.10G064800	Chr10	135923529	135925832	+	2304	-	- && sp|Q8K0U4|HS12A_MOUSE Heat shock 70 kDa protein 12A OS=Mus musculus OX=10090 GN=Hspa12a PE=1 SV=1 && -	-
Ceric.09G011100.v2.1	0.45329	0.350345	0.311625	0.523879	0.423017	0.443257	0.323498	0.920099	0.704077	1.36008	Ceric.09G011100	Chr09	25341541	25344387	+	1970	-	- && sp|Q9LR65|P2C01_ARATH Probable protein phosphatase 2C 1 OS=Arabidopsis thaliana OX=3702 GN=PPC6-6 PE=1 SV=1 && PF00481:Protein phosphatase 2C	PP2C
Ceric.04G034900.v2.1	2.42086	0.93784	0.58718	0.137196	0.712242	0.289071	0.304502	0.0649111	0	0.358535	Ceric.04G034900	Chr04	54333327	54334280	+	954	-	- && - && -	-
Ceric.27G053500.v2.1	2.24372	0.200213	0.101557	0.0339819	2.90441	0.123573	0.132622	0	0.0712662	0	Ceric.27G053500	Chr27	126343383	126344321	+	483	-	- && - && -	-
Ceric.03G005900.v2.1	0.471474	0.608212	0.490463	0.722653	0.565892	0.652765	0.461622	0.545698	0.838395	0.453054	Ceric.03G005900	Chr03	10387997	10388861	-	865	-	- && - && -	-
Ceric.31G061800.v2.1	0.290754	0.494524	0.381109	0.368018	0.524958	0.793599	0.624338	0.997792	0.410286	0.918436	Ceric.31G061800	Chr31	121022228	121026649	+	2226	-	- && sp|Q9C788|C70B1_ARATH Cytochrome P450 704B1 OS=Arabidopsis thaliana OX=3702 GN=CYP704B1 PE=1 SV=1 && PF00067:Cytochrome P450	p450
Ceric.17G075700.v2.1	0	0.0511566	0	0	1.34168	1.02333	1.03987	1.93009	0.338373	0.076788	Ceric.17G075700	Chr17	161498455	161499553	+	1099	-	- && - && -	-
Ceric.09G049900.v2.1	0.589173	0.674208	0.600506	0.794665	0.640791	0.744293	0.534534	0.318512	0.361811	0.541386	Ceric.09G049900	Chr09	100873493	100900845	+	1398	-	- && sp|Q8L539|5FCL_ARATH 5-formyltetrahydrofolate cyclo-ligase, mitochondrial OS=Arabidopsis thaliana OX=3702 GN=5FCL PE=1 SV=1 && PF01812:5-formyltetrahydrofolate cyclo-ligase family	-
Ceric.17G069500.v2.1	0.896015	0.24968	0.305253	1.01203	0.421765	0.516057	0.718341	0.533735	0.842122	0.304491	Ceric.17G069500	Chr17	153907565	153908178	-	614	-	- && - && -	-
Ceric.12G006800.v2.1	1.77655	0.778398	1.02429	0.451656	0.937376	0.352327	0.357727	0.0539689	0.0513514	0.0136146	Ceric.12G006800	Chr12	15942098	15942855	+	758	-	- && - && -	-
Ceric.08G052300.v2.1	0.59891	0.471124	0.640283	0.388818	0.387225	0.548892	0.496758	0.958691	0.427399	0.876555	Ceric.08G052300	Chr08	133487763	133490545	-	1770	-	- && sp|Q6ZJ05|URH1_ORYSJ Probable uridine nucleosidase 1 OS=Oryza sativa subsp. japonica OX=39947 GN=URH1 PE=2 SV=1 && PF01156:Inosine-uridine preferring nucleoside hydrolase	-
Ceric.1Z231800.v2.1	1.59878	0.463802	0.959691	0.715653	0.731068	0.324697	0.519609	0.292023	0.108305	0.0796194	Ceric.1Z231800	scaffold_2480	65926	67849	+	1720	-	- && sp|Q69UE6|AT10_ORYSJ Acyl transferase 10 OS=Oryza sativa subsp. japonica OX=39947 GN=AT10 PE=3 SV=1 && PF02458:Transferase family	-
Ceric.24G064800.v2.1	0.484437	0.508833	0.531802	0.520254	0.61516	0.700393	0.442928	0.678971	0.429635	0.875813	Ceric.24G064800	Chr24	124071147	124072249	+	1103	-	- && sp|Q9FIG6|DIR1_ARATH Dirigent protein 1 OS=Arabidopsis thaliana OX=3702 GN=DIR1 PE=2 SV=1 && PF03018:Dirigent-like protein	-
Ceric.23G030600.v2.1	0.391519	0.544397	0.524945	1.15952	0.145525	0.679854	0.491407	0.585403	0.861769	0.390305	Ceric.23G030600	Chr23	65845512	65847881	-	2370	-	- && sp|O04086|Y1105_ARATH Probable receptor-like protein kinase At1g11050 OS=Arabidopsis thaliana OX=3702 GN=At1g11050 PE=2 SV=1 && PF19160:SPARK|PF07714:Protein tyrosine and serine/threonine kinase	Pkinase_Tyr
Ceric.31G018400.v2.1	0.189083	0.372225	0.734115	0.388514	0.377265	1.07209	1.24105	0.644159	0.691206	0.0637896	Ceric.31G018400	Chr31	33853230	33855584	-	1513	-	- && sp|Q9C983|WRK57_ARATH Probable WRKY transcription factor 57 OS=Arabidopsis thaliana OX=3702 GN=WRKY57 PE=2 SV=1 && PF03106:WRKY DNA -binding domain	WRKY
Ceric.03G063100.v2.1	1.01411	1.24455	0.461329	1.69491	0.158524	0.169565	0.062665	0.265181	0.670387	0.0321689	Ceric.03G063100	Chr03	125007366	125007713	-	348	-	- && - && -	-
Ceric.33G036000.v2.1	0.367565	0.529177	0.473566	0.601142	0.121308	1.38973	0.583672	0.389653	1.2744	0.0423958	Ceric.33G036000	Chr33	86895246	86896464	-	1219	-	- && - && PF05678:VQ motif	-
Ceric.20G046300.v2.1	0.0226244	0	0	0	1.07964	0.385984	0.673007	1.12941	0.250326	2.23026	Ceric.20G046300	Chr20	85255219	85336683	-	2673	-	- && sp|Q9M6D9|STM_BRAOL Homeobox protein SHOOT MERISTEMLESS OS=Brassica oleracea OX=3712 GN=STM PE=2 SV=1 && PF03789:ELK domain|PF03790:KNOX1 domain|PF05920:Homeobox KN domain|PF03791:KNOX2 domain	KNOX2
Ceric.31G016700.v2.1	0.373853	0.82729	0.754503	0.783335	0.404874	0.39434	0.409624	0.604377	0.728205	0.490582	Ceric.31G016700	Chr31	29466749	29468728	-	1699	-	- && - && -	-
Ceric.17G067900.v2.1	0.0665303	0	0.0439086	0.0738382	2.9709	0.983373	1.01867	0.099481	0.512128	0	Ceric.17G067900	Chr17	151813179	151816090	-	1546	-	- && - && -	-
Ceric.37G035300.v2.1	0.371014	0.648698	0.441888	0.300223	0.446374	0.565708	0.340351	0.689713	0.690539	1.27391	Ceric.37G035300	Chr37	71393947	71396140	+	1965	-	- && - && -	-
Ceric.14G067100.v2.1	0.366297	0.633784	0.567784	0.864083	0.293493	0.457566	0.490778	0.343119	1.73755	0.0139541	Ceric.14G067100	Chr14	128766727	128782460	-	3829	-	- && sp|Q9FMS6|CAF1K_ARATH Probable CCR4-associated factor 1 homolog 11 OS=Arabidopsis thaliana OX=3702 GN=CAF1-11 PE=2 SV=1 && PF04857:CAF1 family ribonuclease	CAF1
Ceric.06G056400.v2.1	0.236239	0.146387	0.307984	1.36869	0.00475897	0.0979712	0.109392	0.350079	3.08347	0.062895	Ceric.06G056400	Chr06	138018533	138032518	-	2411	-	- && sp|Q6DBP4|PAE8_ARATH Pectin acetylesterase 8 OS=Arabidopsis thaliana OX=3702 GN=PAE8 PE=2 SV=1 && PF03283:Pectinacetylesterase	-
Ceric.35G043500.v2.1	1.20829	0.685397	0.668441	0.797409	0.368431	0.38708	0.395125	0.581155	0.571785	0.103696	Ceric.35G043500	Chr35	84951691	84952205	-	515	-	- && sp|P34937|TPIS_HORVU Triosephosphate isomerase, cytosolic OS=Hordeum vulgare OX=4513 PE=1 SV=3 && -	-
Ceric.1Z318100.v2.1	0.578341	1.04816	0.77633	0.320714	0.432604	0.746281	0.540092	0.439701	0.381592	0.501887	Ceric.1Z318100	scaffold_5337	8728	12032	+	2203	-	- && sp|Q9C994|DTX14_ARATH Protein DETOXIFICATION 14 OS=Arabidopsis thaliana OX=3702 GN=DTX14 PE=1 SV=1 && PF01554:MatE	MatE
Ceric.23G074600.v2.1	0.563211	0.324652	0.330917	0.0994577	0.68365	0.538777	0.416539	1.03473	0.337356	1.42967	Ceric.23G074600	Chr23	149878494	149921544	-	3142	-	- && sp|Q9SN38|RLP51_ARATH Receptor-like protein 51 OS=Arabidopsis thaliana OX=3702 GN=RLP51 PE=1 SV=1 && PF13855:Leucine rich repeat	-
Ceric.03G100400.v2.1	0.578786	0.74372	0.275633	0.628654	1.16299	0.508082	0.777971	0.266994	0.493155	0.320917	Ceric.03G100400	Chr03	217137887	217138879	-	805	-	- && - && -	-
Ceric.06G008200.v2.1	1.35594	0.674841	0.729442	0.222441	0.282787	0.395525	0.493569	0.221715	1.18073	0.198665	Ceric.06G008200	Chr06	22738854	22740990	-	2137	-	- && sp|O65896|CDA1_ARATH Cytidine deaminase 1 OS=Arabidopsis thaliana OX=3702 GN=CDA1 PE=1 SV=1 && PF00383:Cytidine and deoxycytidylate deaminase zinc-binding region|PF08211:Cytidine and deoxycytidylate deaminase zinc-binding region	-
Ceric.25G043600.v2.1	0.0718348	0	0.177041	0	0.417967	0.293437	0.422895	1.72147	0.123263	2.52274	Ceric.25G043600	Chr25	83561372	83562042	-	671	-	- && sp|P24465|C71A1_PERAE Cytochrome P450 71A1 OS=Persea americana OX=3435 GN=CYP71A1 PE=1 SV=2 && PF00067:Cytochrome P450	p450
Ceric.04G048100.v2.1	1.3942	0.859034	0.726831	0.630105	0.207405	0.298976	0.348655	0.149181	1.05848	0.0770544	Ceric.04G048100	Chr04	80180044	80183989	+	3946	-	- && sp|O48802|PHOX2_ARATH Protein CLMP1 OS=Arabidopsis thaliana OX=3702 GN=CLMP1 PE=1 SV=1 && PF00564:PB1 domain	-
Ceric.29G070100.v2.1	1.01633	0.772592	0.756308	0.550177	0.310434	0.398582	0.341779	0.254535	1.08215	0.260409	Ceric.29G070100	Chr29	121849220	121853088	-	1458	-	- && sp|Q94AA4|PFKA3_ARATH ATP-dependent 6-phosphofructokinase 3 OS=Arabidopsis thaliana OX=3702 GN=PFK3 PE=1 SV=1 && PF00365:Phosphofructokinase	PFK
Ceric.28G005100.v2.1	0.784636	1.0604	0.423005	0.12169	0.327653	2.41966	0.325037	0.0207685	0.245204	0.0140297	Ceric.28G005100	Chr28	12958116	12960287	+	1475	-	- && sp|Q9FEW9|OPR3_SOLLC 12-oxophytodienoate reductase 3 OS=Solanum lycopersicum OX=4081 GN=OPR3 PE=1 SV=1 && PF00724:NADH:flavin oxidoreductase / NADH oxidase family	Oxidored_FMN
Ceric.14G084600.v2.1	1.81408	1.2201	1.08098	0.730618	0.371111	0.270338	0.113737	0.0485526	0.0735539	0.0178545	Ceric.14G084600	Chr14	162930662	162933299	-	627	-	- && - && -	-
Ceric.06G001900.v2.1	0.452257	0.943224	0.828498	0.819629	0.828013	0.519632	0.374435	0.146742	0.821948	0.00571746	Ceric.06G001900	Chr06	3422148	3424105	+	1958	-	- && sp|A7KTC5|PHT11_PETHY Low affinity inorganic phosphate transporter 1 OS=Petunia hybrida OX=4102 GN=PT1 PE=2 SV=1 && PF00083:Sugar (and other) transporter	Sugar_tr
Ceric.13G021400.v2.1	1.60114	1.0587	0.827949	0.217839	0.665598	0.283039	0.482857	0.1953	0.37273	0.0342225	Ceric.13G021400	Chr13	43383922	43385481	-	1207	-	- && sp|Q6IE26|EPHX4_MOUSE Epoxide hydrolase 4 OS=Mus musculus OX=10090 GN=Ephx4 PE=2 SV=2 && PF00561:alpha/beta hydrolase fold	Abhydrolase_1
Ceric.29G032100.v2.1	1.05502	0.697765	0.842489	1.16786	0.29741	0.420297	0.28348	0.0861862	0.167721	0.720974	Ceric.29G032100	Chr29	57918185	57918535	+	351	-	- && sp|Q85FI3|RK22_ADICA 50S ribosomal protein L22, chloroplastic OS=Adiantum capillus-veneris OX=13818 GN=rpl22 PE=2 SV=2 && PF00237:Ribosomal protein L22p/L17e	-
Ceric.33G047700.v2.1	0.0504059	0.0595371	0.115451	0.0248011	0.622739	0.393251	0.448936	1.39354	0.147375	2.48152	Ceric.33G047700	Chr33	106062695	106067510	+	4607	-	- && - && -	-
Ceric.35G042500.v2.1	0.325061	0.795337	0.686692	0.317201	0.297959	1.03007	0.496626	0.537667	1.14189	0.106726	Ceric.35G042500	Chr35	83708199	83709287	-	1089	-	- && sp|Q9LPK5|CML44_ARATH Probable calcium-binding protein CML44 OS=Arabidopsis thaliana OX=3702 GN=CML44 PE=2 SV=2 && PF13499:EF-hand domain pair	-
Ceric.36G061800.v2.1	0.474539	0.361938	0.44741	0.492766	0.890281	0.730116	0.694428	0.636821	0.385144	0.621516	Ceric.36G061800	Chr36	126256130	126263130	+	3162	-	- && - && PF05623:Protein of unknown function (DUF789)	-
Ceric.1Z108600.v2.1	0.429382	1.88074	1.31726	1.79548	0.0213666	0.0181041	0.0448541	0.0383204	0.0895064	0.0994475	Ceric.1Z108600	scaffold_608	142546	143447	+	537	-	- && - && -	-
Ceric.07G026900.v2.1	2.02034	0.523299	1.00073	0.5688	0.74686	0.176358	0.60053	0.0513543	0.0303831	0.0156083	Ceric.07G026900	Chr07	66312290	66314276	-	1987	-	- && sp|Q94HW2|POLR1_ARATH Retrovirus-related Pol polyprotein from transposon RE1 OS=Arabidopsis thaliana OX=3702 GN=RE1 PE=2 SV=1 && PF07727:Reverse transcriptase (RNA-dependent DNA polymerase)	RVT_2
Ceric.17G024000.v2.1	0	0	0	0	0.805461	1.83605	1.14747	1.5061	0.272058	0.165636	Ceric.17G024000	Chr17	61003623	61004113	-	390	-	- && - && -	-
Ceric.38G053900.v2.1	0.505284	0.920294	0.748122	0.514884	0.205999	0.669899	0.575149	0.184787	1.39494	0.0121418	Ceric.38G053900	Chr38	107707096	107708939	+	1844	-	- && - && -	-
Ceric.08G064200.v2.1	0.250764	0.18919	0.307895	0.197082	0.516409	0.454897	0.529894	0.962359	0.344772	1.97678	Ceric.08G064200	Chr08	170544937	170545771	+	835	-	- && - && -	-
Ceric.02G053800.v2.1	0.162069	0.427571	0.307943	0.256103	0.655168	0.617354	0.575971	0.758658	0.429311	1.53277	Ceric.02G053800	Chr02	107506574	107511307	+	4734	-	- && sp|Q9LYV3|PP377_ARATH Putative pentatricopeptide repeat-containing protein At5g13230, mitochondrial OS=Arabidopsis thaliana OX=3702 GN=PCMP-H89 PE=3 SV=1 && PF13041:PPR repeat family|PF01535:PPR repeat	PPR
Ceric.31G052700.v2.1	0.326232	0.285018	0.30769	0.233151	0.794924	0.794315	0.625112	0.721614	0.448354	1.18525	Ceric.31G052700	Chr31	100141825	100156945	+	3599	-	- && - && PF13812:Pentatricopeptide repeat domain	-
Ceric.15G049700.v2.1	0.272479	1.02075	0.505066	0.846199	0.46113	0.986848	0.729603	0.231947	0.636059	0.0277967	Ceric.15G049700	Chr15	131688744	131692611	-	1548	-	- && - && PF14223:gag-polypeptide of LTR copia-type	-
Ceric.32G018700.v2.1	0.28498	0.439797	0.354641	0.239749	0.868475	0.863265	0.712442	0.692748	0.5052	0.754188	Ceric.32G018700	Chr32	32730537	32736239	+	3545	-	- && sp|F4JI46|RGAP2_ARATH Rho GTPase-activating protein 2 OS=Arabidopsis thaliana OX=3702 GN=ROPGAP2 PE=1 SV=1 && PF00620:RhoGAP domain	RhoGAP
Ceric.30G041400.v2.1	1.04335	0.65464	0.697872	0.23298	0.810647	0.767469	0.957371	0.146749	0.306401	0.0972955	Ceric.30G041400	Chr30	93066697	93068343	-	1549	-	- && sp|Q42589|NLTP1_ARATH Non-specific lipid-transfer protein 1 OS=Arabidopsis thaliana OX=3702 GN=LTP1 PE=2 SV=1 && -	-
Ceric.02G087800.v2.1	1.26848	1.00251	0.932076	0.600391	0.172869	0.287661	0.341431	0.224003	0.86399	0.0195889	Ceric.02G087800	Chr02	173599000	173603517	-	4396	-	- && sp|O65499|ZAT3_ARATH Zinc finger protein ZAT3 OS=Arabidopsis thaliana OX=3702 GN=ZAT3 PE=1 SV=1 && PF13912:C2H2-type zinc finger	-
Ceric.1Z083000.v2.1	0.36342	0.362869	0.364042	0.368934	0.632718	0.634831	0.612905	0.788331	0.388029	1.19198	Ceric.1Z083000	scaffold_403	164458	210014	+	3366	-	- && - && -	-
Ceric.06G049100.v2.1	0.343227	0.314195	0.361788	0.329312	0.673501	0.653279	0.589227	0.662195	0.507073	1.27307	Ceric.06G049100	Chr06	122061639	122063377	-	1739	-	- && - && -	-
Ceric.03G099500.v2.1	1.12896	0.814033	0.549482	0.397768	0.377681	0.463292	0.498394	0.114703	1.34971	0.00831003	Ceric.03G099500	Chr03	213921255	213927946	+	2589	-	- && - && -	-
Ceric.32G012300.v2.1	0.399416	0.162604	0.232653	0	1.31861	0.274865	0.308062	0.867384	0.196587	1.94012	Ceric.32G012300	Chr32	23858151	23858731	+	581	-	- && - && -	-
Ceric.18G045900.v2.1	0.995932	0.822153	0.634267	0.622363	0.546764	0.39473	0.423159	0.098589	1.02132	0.140137	Ceric.18G045900	Chr18	109183020	109237990	+	2182	-	- && - && PF05212:Protein of unknown function (DUF707)	-
Ceric.24G071900.v2.1	0.391642	0.239549	0.0726295	0.0683885	0.827035	0.77756	0.606078	1.02836	0.133241	1.5524	Ceric.24G071900	Chr24	136912951	136915601	-	1200	-	- && - && -	-
Ceric.34G017700.v2.1	0.160063	0.0426714	0.016307	0.0306451	2.5816	0.994354	0.972024	0.185468	0.615056	0.0968093	Ceric.34G017700	Chr34	33552155	33559796	-	4779	-	- && sp|O48538|RBOHF_ARATH Respiratory burst oxidase homolog protein F OS=Arabidopsis thaliana OX=3702 GN=RBOHF PE=1 SV=1 && PF08030:Ferric reductase NAD binding domain|PF01794:Ferric reductase like transmembrane component|PF08414:Respiratory burst NADPH oxidase|PF08022:FAD-binding domain	FAD_binding_8
Ceric.07G042100.v2.1	0.165547	0.148316	0.253715	0.0178736	0.625796	0.592242	0.576194	0.862851	0.190476	2.26012	Ceric.07G042100	Chr07	93002285	93005039	-	2755	-	- && - && -	-
Ceric.33G002400.v2.1	0.495315	0.179804	0.5038	0.094374	1.13016	0.475653	0.930186	0.513051	0.195722	1.17226	Ceric.33G002400	Chr33	7054988	7059120	+	3824	-	- && - && PF00646:F-box domain	F-box
Ceric.14G017300.v2.1	1.05942	0.669976	0.967965	1.47768	0.18375	0.181542	0.228491	0.187055	0.67698	0.0572686	Ceric.14G017300	Chr14	29873608	29878694	-	3894	-	- && sp|O23038|PME8_ARATH Probable pectinesterase 8 OS=Arabidopsis thaliana OX=3702 GN=PME8 PE=2 SV=2 && PF01095:Pectinesterase	-
Ceric.04G056200.v2.1	1.05045	1.04538	0.929575	0.939098	0.314263	0.511622	0.286447	0.219204	0.290921	0.10086	Ceric.04G056200	Chr04	98787388	98789163	-	1776	-	- && - && -	-
Ceric.16G030100.v2.1	0.452011	0.379246	0.463334	0.499469	0.732287	0.674176	0.61025	0.530816	0.642413	0.701894	Ceric.16G030100	Chr16	82534994	82538048	-	2714	-	- && sp|P27397|HSP12_DAUCA 18.0 kDa class I heat shock protein OS=Daucus carota OX=4039 PE=3 SV=1 && -	-
Ceric.24G025600.v2.1	0.188877	0.0105278	0.024192	0.0117747	2.50722	0.964472	0.681082	0.198325	0.71885	0.379885	Ceric.24G025600	Chr24	54298002	54299404	-	1403	-	- && sp|Q9FU27|C3H2_ORYSJ Zinc finger CCCH domain-containing protein 2 OS=Oryza sativa subsp. japonica OX=39947 GN=Os01g0192000 PE=2 SV=1 && -	-
Ceric.13G037200.v2.1	1.87294	0.782181	0.692558	0.383729	0.304936	0.201777	0.316206	0.0934761	0.993632	0.0269099	Ceric.13G037200	Chr13	73779992	73781149	+	768	-	- && sp|Q8VYZ3|PME53_ARATH Probable pectinesterase 53 OS=Arabidopsis thaliana OX=3702 GN=PME53 PE=2 SV=1 && PF01095:Pectinesterase	-
Ceric.15G008100.v2.1	0.326787	0.813766	1.65054	0.832863	0.214014	0.38479	0.759425	0.076755	0.607393	0	Ceric.15G008100	Chr15	20490451	20491924	-	1474	-	- && sp|Q9SFE4|ERF12_ARATH Ethylene-responsive transcription factor ERF012 OS=Arabidopsis thaliana OX=3702 GN=ERF012 PE=2 SV=1 && PF00847:AP2 domain	AP2
Ceric.06G087200.v2.1	0.19493	1.39287	0.891245	0.375378	0.0207076	1.7725	0.30318	0.253196	0.413749	0.0411101	Ceric.06G087200	Chr06	197475183	197476230	-	1048	-	- && - && -	-
Ceric.04G049800.v2.1	0.6387	0.546903	0.78656	0.8139	0.297152	0.38379	0.509717	0.170236	1.45544	0.0554843	Ceric.04G049800	Chr04	83140135	83141468	+	1334	-	- && - && PF05678:VQ motif	-
Ceric.14G005100.v2.1	0.578481	0.40101	0.326396	0.171556	0.84774	0.569815	0.522041	0.95902	0.251456	1.02605	Ceric.14G005100	Chr14	11501121	11519034	+	2282	-	- && sp|Q8L615|SEI3_ARATH Seipin-3 OS=Arabidopsis thaliana OX=3702 GN=SEI3 PE=2 SV=1 && PF06775:Putative adipose-regulatory protein (Seipin)	-
Ceric.1Z310200.v2.1	0.382962	0.355679	0.42561	0.575406	0.543356	0.629657	0.349704	0.883339	0.55731	0.950019	Ceric.1Z310200	scaffold_5003	14927	23207	-	1462	-	- && sp|Q9MAP8|B3GT6_ARATH Beta-1,6-galactosyltransferase GALT31A OS=Arabidopsis thaliana OX=3702 GN=GALT31A PE=1 SV=1 && PF01762:Galactosyltransferase|PF13334:Domain of unknown function (DUF4094)	Galactosyl_T
Ceric.25G063300.v2.1	0.848958	0.473016	0.523382	0.469784	0.640843	0.583265	0.386604	0.662096	0.956405	0.103343	Ceric.25G063300	Chr25	130257142	130259474	+	2333	-	- && sp|Q9FK66|RLP55_ARATH Receptor-like protein 55 OS=Arabidopsis thaliana OX=3702 GN=RLP55 PE=1 SV=1 && PF13855:Leucine rich repeat	-
Ceric.17G068400.v2.1	2.19724	0.577033	0.490785	0.362491	0.728783	0.3757	0.714793	0.106855	0.0506828	0.0415216	Ceric.17G068400	Chr17	152726566	152727966	-	768	-	- && - && PF05755:Rubber elongation factor protein (REF)	-
Ceric.28G037800.v2.1	0.365355	0.467961	0.507463	0.573039	0.583671	0.55881	0.614779	0.605259	0.710165	0.656771	Ceric.28G037800	Chr28	76797509	76822956	+	3515	-	- && sp|G3FIN9|UGTK5_MANES Linamarin synthase 2 OS=Manihot esculenta OX=3983 GN=UGT85K5 PE=1 SV=1 && PF00201:UDP-glucoronosyl and UDP-glucosyl transferase	UDPGT
Ceric.12G023500.v2.1	1.00124	0.849623	1.12282	0.746587	0.268576	0.32216	0.526219	0.211643	0.517545	0.0687579	Ceric.12G023500	Chr12	48473327	48474779	-	1453	-	- && - && -	-
Ceric.23G026800.v2.1	0.143272	0.983199	0.701434	0.384393	0.231306	1.61087	0.864106	0.178893	0.465712	0.0711919	Ceric.23G026800	Chr23	58825829	58826855	+	1027	-	- && - && -	-
Ceric.22G025500.v2.1	0.808779	0.44754	0.312078	1.48213	0.697121	0.469003	0.466363	0.242223	0.564126	0.144121	Ceric.22G025500	Chr22	68796322	68798057	+	1614	-	- && sp|Q9P0P0|RN181_HUMAN E3 ubiquitin-protein ligase RNF181 OS=Homo sapiens OX=9606 GN=RNF181 PE=1 SV=1 && PF13639:Ring finger domain	-
Ceric.28G022900.v2.1	0.561114	0.468762	0.345338	0.34094	0.678016	0.672004	0.556216	0.628147	0.470015	0.908546	Ceric.28G022900	Chr28	48207796	48214317	-	3975	-	- && sp|Q66GQ2|Y5162_ARATH Uncharacterized protein At5g41620 OS=Arabidopsis thaliana OX=3702 GN=At5g41620 PE=2 SV=2 && -	-
Ceric.12G073700.v2.1	0.332493	0.106459	0.287808	0.684596	1.185	0.564941	0.734792	0.572824	0.53416	0.625493	Ceric.12G073700	Chr12	151897940	151898509	+	570	-	- && - && -	-
Ceric.11G091200.v2.1	0.584371	0.448511	0.458695	0.155965	0.586938	0.314664	0.705355	0.720296	1.03595	0.610679	Ceric.11G091200	Chr11	183876836	183877148	+	313	-	- && - && -	-
Ceric.20G030100.v2.1	0.837726	0.727349	0.527854	0.186292	0.661241	0.713707	0.833366	0.0850933	1.04187	0.0066715	Ceric.20G030100	Chr20	52216926	52218603	-	1678	-	- && - && -	-
Ceric.12G057400.v2.1	0.399296	0.300434	0.137628	0.107281	0.925787	0.730236	0.623269	0.710037	0.216748	1.45981	Ceric.12G057400	Chr12	125087073	125114410	+	610	-	- && - && -	-
Ceric.1Z275100.v2.1	0.743661	0.498228	0.428198	0.570683	0.413529	0.410537	0.530728	0.525424	1.09316	0.393957	Ceric.1Z275100	scaffold_3643	24257	41430	+	4420	-	- && sp|Q55GU0|Y9955_DICDI Probable serine/threonine-protein kinase DDB_G0267514 OS=Dictyostelium discoideum OX=44689 GN=DDB_G0267514 PE=3 SV=1 && PF07714:Protein tyrosine and serine/threonine kinase|PF00564:PB1 domain	Pkinase_Tyr
Ceric.1Z274300.v2.1	0.954973	0.426643	0.743241	0.744516	0.485913	0.207884	0.507864	0.228736	1.10443	0.200987	Ceric.1Z274300	scaffold_3611	38070	39785	-	1170	-	- && sp|Q9C9U5|SIS8_ARATH Probable serine/threonine-protein kinase SIS8 OS=Arabidopsis thaliana OX=3702 GN=SIS8 PE=1 SV=1 && PF07714:Protein tyrosine and serine/threonine kinase	Pkinase_Tyr
Ceric.08G029000.v2.1	0.866092	1.00524	1.16839	0.762792	0.327308	0.296395	0.414054	0.0810492	0.557748	0.125124	Ceric.08G029000	Chr08	79804631	79805889	-	1259	-	- && - && -	-
Ceric.22G059500.v2.1	2.15802	1.07728	1.30998	0.279528	0.375066	0.24485	0.070181	0.0234319	0.0147945	0.0490951	Ceric.22G059500	Chr22	140172353	140181475	+	877	-	- && sp|A8IHT2|DRC11_CHLRE Dynein regulatory complex protein 11 OS=Chlamydomonas reinhardtii OX=3055 GN=DRC11 PE=1 SV=1 && -	-
Ceric.03G004300.v2.1	0.705495	0.568198	0.545962	0.632065	0.676931	0.478978	0.622724	0.258744	0.970258	0.136738	Ceric.03G004300	Chr03	8555823	8561786	+	1316	-	- && - && -	-
Ceric.18G055700.v2.1	0.410881	0.335666	0.495825	0.275249	2.23955	0.668174	1.01718	0.017593	0.0819737	0.0527035	Ceric.18G055700	Chr18	123538441	123539633	-	1193	-	- && - && -	-
Ceric.31G054000.v2.1	0.395272	0.222207	0.150342	0.0560114	0.603469	0.5732	0.507618	1.01067	1.10141	0.974235	Ceric.31G054000	Chr31	101458435	101461857	+	2921	-	- && sp|F4JE35|AVT1B_ARATH Amino acid transporter AVT1B OS=Arabidopsis thaliana OX=3702 GN=AVT1B PE=3 SV=2 && PF01490:Transmembrane amino acid transporter protein	Aa_trans
Ceric.39G053800.v2.1	0.133188	0.204537	0.419753	0.16345	0.898851	0.421569	0.551614	1.08069	0.0835345	1.63374	Ceric.39G053800	Chr39	98923728	98924623	-	896	-	- && - && -	-
Ceric.34G004700.v2.1	0.922312	0.710897	0.794096	1.48451	0.331143	0.192754	0.286514	0.0822745	0.381548	0.404228	Ceric.34G004700	Chr34	8747287	8747742	+	375	-	- && sp|Q85AI6|RR7_ADICA 30S ribosomal protein S7, chloroplastic OS=Adiantum capillus-veneris OX=13818 GN=rps7-A PE=2 SV=3 && PF00177:Ribosomal protein S7p/S5e	-
Ceric.12G049100.v2.1	0.0598763	0.254405	0	0.513957	0.503484	0.410981	0.145275	1.9313	0.0463236	1.72324	Ceric.12G049100	Chr12	106397383	106397887	-	505	-	- && - && -	-
Ceric.30G036700.v2.1	0.688459	0.313412	0.42384	0.260588	0.299459	0.51097	0.807838	0.242119	1.996	0.0395767	Ceric.30G036700	Chr30	85278818	85281226	-	2133	-	- && sp|Q6Z965|OPR7_ORYSJ 12-oxophytodienoate reductase 7 OS=Oryza sativa subsp. japonica OX=39947 GN=OPR7 PE=2 SV=1 && PF00724:NADH:flavin oxidoreductase / NADH oxidase family	Oxidored_FMN
Ceric.11G090000.v2.1	1.28583	0.338874	0.438544	0.140689	2.38597	0.304383	0.366917	0.0962188	0.19222	0.0297949	Ceric.11G090000	Chr11	181011790	181014875	-	2803	-	- && - && -	-
Ceric.34G021700.v2.1	0.115032	0.336133	0.403028	0.161062	0.566018	0.473842	0.740816	0.963276	0.324404	1.49447	Ceric.34G021700	Chr34	40554207	40554611	-	405	-	- && - && -	-
Ceric.19G020500.v2.1	0.422925	0.692428	0.538273	0.335352	0.592906	0.630245	0.481498	0.585853	0.455144	0.843097	Ceric.19G020500	Chr19	51413272	51440530	-	1954	-	- && - && PF04937:Protein of unknown function (DUF 659)	DUF659
Ceric.15G024100.v2.1	0.306246	0.225997	0.252348	0.21493	0.322004	0.663166	0.919753	0.637428	2.01903	0.0160193	Ceric.15G024100	Chr15	68843250	68859246	-	5326	-	- && sp|V9M398|RUN1_VITRO Disease resistance protein RUN1 OS=Vitis rotundifolia OX=103349 GN=RUN1 PE=1 SV=1 && PF00931:NB-ARC domain	NB-ARC
Ceric.1Z301200.v2.1	0.656274	0.335532	0.583568	0.633626	0.480918	0.501884	0.528129	0.462837	0.693599	0.697813	Ceric.1Z301200	scaffold_4646	5478	28707	-	2066	-	- && sp|F4HXZ1|BRO1_ARATH Vacuolar-sorting protein BRO1 OS=Arabidopsis thaliana OX=3702 GN=BRO1 PE=1 SV=1 && PF13949:ALIX V-shaped domain binding to HIV	-
Ceric.11G001200.v2.1	0.111249	0.132647	0.395841	0.253931	0.427179	1.30119	1.12684	0.22679	1.49799	0.0945788	Ceric.11G001200	Chr11	3306930	3308605	-	1676	-	- && sp|Q9ZVR7|PSKR1_ARATH Phytosulfokine receptor 1 OS=Arabidopsis thaliana OX=3702 GN=PSKR1 PE=1 SV=4 && PF13855:Leucine rich repeat|PF08263:Leucine rich repeat N-terminal domain	LRRNT_2
Ceric.1Z137400.v2.1	0.481823	0.503022	0.338038	0.557298	0.537853	0.77582	0.396166	0.723716	0.377317	0.876744	Ceric.1Z137400	scaffold_883	76576	87266	+	1549	-	- && sp|Q42551|SCE1_ARATH SUMO-conjugating enzyme SCE1 OS=Arabidopsis thaliana OX=3702 GN=SCE1 PE=1 SV=1 && PF00179:Ubiquitin-conjugating enzyme	UQ_con
Ceric.21G074000.v2.1	1.07681	0.402587	0.402972	0.10436	1.06967	0.922178	1.19627	0.100379	0.21846	0.0679251	Ceric.21G074000	Chr21	147800083	147800703	-	621	-	- && - && -	-
Ceric.28G070400.v2.1	0.692521	0.485479	0.664549	0.218484	0.516392	0.716991	0.778665	0.229086	1.20082	0.0583696	Ceric.28G070400	Chr28	155350857	155355805	+	4191	-	- && - && PF13637:Ankyrin repeats (many copies)|PF12796:Ankyrin repeats (3 copies)	-
Ceric.21G072900.v2.1	0.30421	0.447643	0.435841	0.454832	0.61079	0.544755	0.707403	0.672338	0.675991	0.705635	Ceric.21G072900	Chr21	145203855	145212656	-	1440	-	- && sp|Q8T8P3|ABCD2_DICDI ABC transporter D family member 2 OS=Dictyostelium discoideum OX=44689 GN=abcD2 PE=3 SV=1 && PF06472:ABC transporter transmembrane region 2	-
Ceric.20G090900.v2.1	0.54665	0.696382	0.407393	0.413792	0.769927	0.581612	0.60616	0.484487	0.318667	0.732732	Ceric.20G090900	Chr20	174649285	174650477	+	1147	-	- && sp|Q54H44|WDR83_DICDI WD repeat domain-containing protein 83 homolog OS=Dictyostelium discoideum OX=44689 GN=morg1 PE=3 SV=1 && -	-
Ceric.36G053400.v2.1	1.13924	0.734923	0.709058	0.380236	0.426867	0.220077	0.443197	0.451701	0.950617	0.0996806	Ceric.36G053400	Chr36	113551173	113594379	-	2238	-	- && sp|Q01N44|FAAH_ORYSI Fatty acid amide hydrolase OS=Oryza sativa subsp. indica OX=39946 GN=FAAH PE=3 SV=1 && PF01425:Amidase	Amidase
Ceric.11G048700.v2.1	0.324083	0.456367	0.533896	0.652956	0.424799	0.770042	0.570518	0.540495	0.51283	0.76728	Ceric.11G048700	Chr11	93974028	93977886	+	3757	-	- && - && -	-
Ceric.33G056700.v2.1	0.770974	0.582967	0.545293	0.463248	1.17748	0.724934	0.595658	0.193908	0.400908	0.0961111	Ceric.33G056700	Chr33	122798563	122816222	+	2760	-	- && sp|O04378|SYP23_ARATH Syntaxin-23 OS=Arabidopsis thaliana OX=3702 GN=SYP23 PE=1 SV=1 && PF14523:Syntaxin-like protein|PF05739:SNARE domain	SNARE
Ceric.14G070900.v2.1	1.19458	0.716101	0.751895	0.264739	0.169564	0.355706	0.364466	0.129526	1.58546	0.0185097	Ceric.14G070900	Chr14	136586764	136587881	+	1118	-	- && sp|Q6R567|RMA1_CAPAN E3 ubiquitin-protein ligase RMA1H1 OS=Capsicum annuum OX=4072 GN=RMA1H1 PE=1 SV=1 && -	-
Ceric.05G017100.v2.1	0.280136	0.519241	0.850485	0.517032	0.595786	0.726365	0.931816	0.192833	0.772085	0.164125	Ceric.05G017100	Chr05	33949753	33951242	+	1490	-	- && - && PF01344:Kelch motif	Kelch_1
Ceric.05G080900.v2.1	0.232646	0.183899	0.244619	0.455266	1.01353	0.718159	0.751845	0.646212	0.437221	0.863634	Ceric.05G080900	Chr05	153880574	153882224	+	1651	-	- && sp|Q2V3R1|FB346_ARATH F-box protein At3g44326 OS=Arabidopsis thaliana OX=3702 GN=At3g44326 PE=2 SV=1 && -	-
Ceric.01G056200.v2.1	0.896441	0.473417	0.980858	1.95324	0.194813	0.248589	0.216832	0.0744366	0.428851	0.0758609	Ceric.01G056200	Chr01	120307411	120308096	+	420	-	- && sp|Q85FG4|RR12_ADICA 30S ribosomal protein S12, chloroplastic OS=Adiantum capillus-veneris OX=13818 GN=rps12 PE=2 SV=2 && PF00164:Ribosomal protein S12/S23	Ribosomal_S12
Ceric.02G033600.v2.1	0.90781	0.496857	0.0883659	0.670051	0.315322	0.702525	0.417034	0.120174	1.27964	0.5441	Ceric.02G033600	Chr02	65480195	65480365	+	171	-	- && - && -	-
Ceric.1Z059000.v2.1	1.56639	0.88218	1.78385	0.551125	0.116217	0.0857237	0.15016	0.117583	0.134011	0.151888	Ceric.1Z059000	scaffold_246	139325	139887	+	357	-	- && - && -	-
Ceric.37G044500.v2.1	0.256901	0.0872763	0.102046	0.0565752	1.25514	0.890159	1.07999	0.456682	1.3202	0.0243152	Ceric.37G044500	Chr37	88208586	88212059	-	3474	-	- && - && PF11145:Protein of unknown function (DUF2921)	-
Ceric.07G008000.v2.1	0.163489	0.123159	0	0	0.445218	0.701122	0.476941	2.23813	0.218807	1.15803	Ceric.07G008000	Chr07	27929519	27930196	-	450	-	- && - && -	-
Ceric.20G058300.v2.1	0.403533	1.86507	0.685219	1.02823	0.0417738	0.98801	0.12818	0.137766	0.190199	0.0501293	Ceric.20G058300	Chr20	112315344	112316317	+	824	-	- && sp|P19037|HS181_ARATH 18.1 kDa class I heat shock protein OS=Arabidopsis thaliana OX=3702 GN=HSP18.1 PE=1 SV=1 && PF00011:Hsp20/alpha crystallin family	-
Ceric.12G052100.v2.1	1.32854	0.777981	0.955225	0.123779	0.61401	0.258357	0.368809	0.275013	0.231995	0.583283	Ceric.12G052100	Chr12	112422148	112423343	-	1196	-	- && - && -	-
Ceric.23G084700.v2.1	0.819727	0.566648	0.359696	0.186257	0.62872	0.695347	0.535135	0.560036	0.430875	0.733534	Ceric.23G084700	Chr23	171507025	171510006	+	2982	-	- && - && PF01535:PPR repeat|PF13041:PPR repeat family|PF12854:PPR repeat	PPR
Ceric.04G094200.v2.1	0.88828	0.784752	0.209613	1.69236	0.455392	0.466238	0.137826	0.0709263	0.533748	0.27529	Ceric.04G094200	Chr04	177789926	177790461	+	435	-	- && - && -	-
Ceric.26G040100.v2.1	0.444282	0.487199	0.78027	0.468541	0.754203	0.58281	0.575332	0.49222	0.30823	0.619833	Ceric.26G040100	Chr26	102723473	102753526	+	942	-	- && - && -	-
Ceric.24G064400.v2.1	0	0.144169	0.0637433	0.0750087	3.23734	1.00393	0.722384	0.0951378	0.166308	0	Ceric.24G064400	Chr24	123594069	123594896	-	216	-	- && - && -	-
Ceric.06G035600.v2.1	3.6276	0.0196556	0.269008	0	1.28004	0.0665203	0.0530576	0.0316106	0.0359682	0.117426	Ceric.06G035600	Chr06	92541133	92542023	+	638	-	- && - && PF09713:Plant protein 1589 of unknown function (A_thal_3526)	-
Ceric.1Z212600.v2.1	0	0	0	0	0	0.0603698	0.547048	4.5623	0.31594	0.0132653	Ceric.1Z212600	scaffold_2028	37642	38421	-	780	-	- && - && -	-
Ceric.05G080600.v2.1	0.329411	0.757407	0.968583	1.03424	0.341661	0.393557	0.367841	0.260511	0.992413	0.051264	Ceric.05G080600	Chr05	152885729	152887828	+	2100	-	- && sp|Q9SIH5|FB322_ARATH Probable F-box protein At2g36090 OS=Arabidopsis thaliana OX=3702 GN=At2g36090 PE=2 SV=1 && -	-
Ceric.21G012600.v2.1	0.389485	0.583556	0.46393	0.507609	0.316524	1.18843	1.02053	0.151067	0.792793	0.0788058	Ceric.21G012600	Chr21	29159110	29159787	-	678	-	- && - && PF15474:Meiotically up-regulated gene family	-
Ceric.33G007900.v2.1	0.525027	0.532082	0.460706	0.523649	0.476957	0.593904	0.499762	0.629063	0.683704	0.563716	Ceric.33G007900	Chr33	33276647	33304323	+	5417	-	- && sp|Q947D2|PRAF1_ARATH PH, RCC1 and FYVE domains-containing protein 1 OS=Arabidopsis thaliana OX=3702 GN=PRAF1 PE=1 SV=1 && PF00415:Regulator of chromosome condensation (RCC1) repeat|PF01363:FYVE zinc finger	FYVE
Ceric.1Z277900.v2.1	0.783561	0.304009	0.678726	0.382648	0.970251	0.598873	0.782924	0.446419	0.198244	0.342713	Ceric.1Z277900	scaffold_3740	23897	32612	+	1837	-	- && sp|O81970|C71A9_SOYBN Cytochrome P450 71A9 OS=Glycine max OX=3847 GN=CYP71A9 PE=2 SV=1 && PF00067:Cytochrome P450	p450
Ceric.04G017800.v2.1	0.232118	0.379921	0.307899	0.532619	0.664191	0.607486	0.527262	0.779472	0.487788	0.962267	Ceric.04G017800	Chr04	28658845	28659517	+	673	-	- && - && -	-
Ceric.01G082800.v2.1	0.828162	0.27978	0.487182	0.0186091	0.603145	1.07056	1.06543	0.138526	0.983109	0	Ceric.01G082800	Chr01	163513049	163513930	+	882	-	- && - && -	-
Ceric.14G082300.v2.1	0.821948	0.703499	0.731411	0.743969	0.135363	0.515862	0.280914	0.540903	0.644234	0.353655	Ceric.14G082300	Chr14	157520116	157566140	-	3168	-	- && sp|F4KD71|DUR3_ARATH Urea-proton symporter DUR3 OS=Arabidopsis thaliana OX=3702 GN=DUR3 PE=1 SV=1 && PF00474:Sodium:solute symporter family	-
Ceric.21G035100.v2.1	0.483442	0.467464	0.569012	0.624686	0.797547	0.645354	0.62192	0.301518	0.939994	0.0197328	Ceric.21G035100	Chr21	76448191	76451332	+	3142	-	- && - && -	-
Ceric.09G018400.v2.1	0.25569	0.354744	0.326483	0.283315	0.545231	0.692646	0.605974	0.722652	0.467226	1.21628	Ceric.09G018400	Chr09	42016554	42020349	-	3796	-	- && sp|Q9FLX6|PP430_ARATH Pentatricopeptide repeat-containing protein At5g52850, chloroplastic OS=Arabidopsis thaliana OX=3702 GN=PCMP-H31 PE=2 SV=1 && PF13041:PPR repeat family	-
Ceric.18G022100.v2.1	0	0	0	0	0.079749	0.120357	0.0419961	4.53932	0.465912	0.22234	Ceric.18G022100	Chr18	54776763	54777364	+	465	-	- && - && -	-
Ceric.1Z021200.v2.1	1.47446	0.821571	0.581275	1.59473	0.214557	0.132001	0.188575	0.0774264	0.298985	0.0853908	Ceric.1Z021200	scaffold_76	657843	659707	-	1865	-	- && sp|Q85FJ7|PSBB_ADICA Photosystem II CP47 reaction center protein OS=Adiantum capillus-veneris OX=13818 GN=psbB PE=2 SV=2 && PF00421:Photosystem II protein	-
Ceric.14G010300.v2.1	0.037414	1.45404	0.635219	0.232364	0.0606375	1.89478	0.597897	0.0887376	0.450161	0.0147427	Ceric.14G010300	Chr14	22339946	22340817	+	700	-	- && - && -	-
Ceric.37G023700.v2.1	0.59743	0.565015	0.615555	0.501123	0.577045	0.464353	0.459858	0.588142	0.78658	0.309333	Ceric.37G023700	Chr37	53571635	53572643	-	818	-	- && - && PF04043:Plant invertase/pectin methylesterase inhibitor	-
Ceric.1Z092100.v2.1	1.27957	1.11732	0.541853	0.765024	0.323182	0.222354	0.374806	0.311347	0.242467	0.284585	Ceric.1Z092100	scaffold_476	32457	33106	+	557	-	- && - && -	-
Ceric.03G037100.v2.1	0.169259	0.708038	0.665606	0.673846	0.224325	0.80533	0.417055	0.290883	1.43811	0.0691141	Ceric.03G037100	Chr03	72829548	72831391	+	1844	-	- && - && -	-
Ceric.38G019300.v2.1	0.0104353	0	0.00550877	0.0295331	0.0354734	0.069177	0.0649189	1.68612	0.0601999	3.4978	Ceric.38G019300	Chr38	45186360	45192326	+	5486	-	- && sp|Q60EW9|FTIP7_ORYSJ FT-interacting protein 7 OS=Oryza sativa subsp. japonica OX=39947 GN=FTIP7 PE=1 SV=1 && PF00168:C2 domain|PF08372:Plant phosphoribosyltransferase C-terminal	C2
Ceric.16G082800.v2.1	0.0535327	0.0254191	0.0652366	0.0644137	0.187816	0.138748	0.252719	1.69785	0.43486	2.5298	Ceric.16G082800	Chr16	184548579	184602844	-	3311	-	- && sp|Q8RWW0|ALE2_ARATH Receptor-like serine/threonine-protein kinase ALE2 OS=Arabidopsis thaliana OX=3702 GN=ALE2 PE=1 SV=1 && PF07714:Protein tyrosine and serine/threonine kinase	Pkinase_Tyr
Ceric.02G098800.v2.1	0.0779607	0.32563	0.422051	0.137323	0.144478	2.80665	0.82085	0.207906	0.377995	0.126478	Ceric.02G098800	Chr02	195532356	195535393	-	2035	-	- && sp|O22287|GMPP1_ARATH Mannose-1-phosphate guanylyltransferase 1 OS=Arabidopsis thaliana OX=3702 GN=CYT1 PE=1 SV=1 && PF00132:Bacterial transferase hexapeptide (six repeats)|PF00483:Nucleotidyl transferase	Hexapep
Ceric.1Z069700.v2.1	0.637765	0.29644	0.171603	0.331366	0.718448	0.535121	0.54417	0.496935	0.482438	1.23185	Ceric.1Z069700	scaffold_310	64492	71123	+	743	-	- && - && -	-
Ceric.02G080200.v2.1	0.490344	0.614709	0.650642	0.901853	0.328799	0.344732	0.414579	0.470766	0.693316	0.532867	Ceric.02G080200	Chr02	159291316	159325363	+	8697	-	- && sp|B6SFA4|MAA3_ARATH Probable helicase MAGATAMA 3 OS=Arabidopsis thaliana OX=3702 GN=MAA3 PE=2 SV=1 && PF13086:AAA domain|PF00580:UvrD/REP helicase N-terminal domain|PF13087:AAA domain|PF13361:UvrD-like helicase C-terminal domain	UvrD-helicase
Ceric.29G014200.v2.1	0.744904	0.705492	0.62569	0.59469	0.689813	0.289721	0.356516	0.40514	0.986293	0.0436481	Ceric.29G014200	Chr29	19802688	19805851	+	2918	-	- && - && -	-
Ceric.13G089200.v2.1	0.0702149	0	0	0	3.23989	0.714123	1.39876	0	0.0137608	0	Ceric.13G089200	Chr13	175829122	175849665	-	850	-	- && - && -	-
Ceric.18G007000.v2.1	0.383091	0.429304	0.320833	0.676444	0.690563	0.41804	0.772628	0.690299	0.554266	0.495912	Ceric.18G007000	Chr18	12417154	12417733	+	580	-	- && - && -	-
Ceric.17G022200.v2.1	1.62991	0.831045	0.511696	0.159358	1.43863	0.198995	0.20489	0.149841	0.142641	0.157194	Ceric.17G022200	Chr17	55205576	55308038	+	2258	-	- && sp|Q07346|DCE_PETHY Glutamate decarboxylase OS=Petunia hybrida OX=4102 GN=GAD PE=1 SV=1 && PF00282:Pyridoxal-dependent decarboxylase conserved domain	-
Ceric.32G050900.v2.1	0.309604	0.172021	0.262643	0.603889	0.251328	0.106619	0.116706	0.864685	0.0256113	2.71073	Ceric.32G050900	Chr32	88100439	88103837	+	2688	-	- && sp|Q700D9|MYBF_ARATH Putative Myb family transcription factor At1g14600 OS=Arabidopsis thaliana OX=3702 GN=At1g14600 PE=2 SV=2 && PF00249:Myb-like DNA-binding domain	Myb_DNA-binding
Ceric.05G038200.v2.1	0.419103	0.365531	0.324009	0.372624	0.520271	0.600378	0.521112	0.674301	0.639683	0.985674	Ceric.05G038200	Chr05	75732680	75733820	+	1141	-	- && sp|Q9LT17|BBR_ARATH E3 ubiquitin ligase BIG BROTHER-related OS=Arabidopsis thaliana OX=3702 GN=BBR PE=2 SV=1 && PF13639:Ring finger domain	-
Ceric.14G037200.v2.1	0.888562	0.470342	0.394982	0.325361	0.438486	0.508543	0.571562	0.543006	0.966171	0.314183	Ceric.14G037200	Chr14	74468521	74469430	+	910	-	- && - && -	-
Ceric.25G018500.v2.1	2.59523	0.320633	0.310933	0.112442	1.68129	0.116528	0.139881	0.0409837	0.0272577	0.0714801	Ceric.25G018500	Chr25	31503684	31558272	-	1747	-	- && sp|Q9SAJ6|G3PP1_ARATH Glyceraldehyde-3-phosphate dehydrogenase GAPCP1, chloroplastic OS=Arabidopsis thaliana OX=3702 GN=GAPCP1 PE=1 SV=1 && PF00044:Glyceraldehyde 3-phosphate dehydrogenase, NAD binding domain|PF02800:Glyceraldehyde 3-phosphate dehydrogenase, C-terminal domain	-
Ceric.13G092500.v2.1	0.691406	0.447192	0.588417	0.725262	0.427064	0.455315	0.626308	0.744645	0.490202	0.219753	Ceric.13G092500	Chr13	179349581	179350696	+	635	-	- && - && -	-
Ceric.13G030900.v2.1	0.811747	0.450152	0.399004	0.417835	0.731934	0.583382	0.442787	0.47616	0.412117	0.689079	Ceric.13G030900	Chr13	62154734	62184963	+	1641	-	- && - && PF08799:pre-mRNA processing factor 4 (PRP4) like|PF02840:Prp18 domain	-
Ceric.03G013800.v2.1	0.428858	0.0291791	0.0319869	0.0485301	0.410354	0.241701	0.490034	1.15274	0.0911851	2.48111	Ceric.03G013800	Chr03	22634220	22639508	-	4028	-	- && - && -	-
Ceric.02G066900.v2.1	0.52443	0.616003	0.327685	0.570512	0.561937	0.451607	0.236499	0.748309	0.652725	0.714633	Ceric.02G066900	Chr02	133543989	133544646	-	658	-	- && - && PF03124:EXS family	-
Ceric.1Z049600.v2.1	0.0393352	0.0180295	0.0305633	0.00577504	0.0512429	0.0555669	0.0355351	2.26282	0.0623447	2.84107	Ceric.1Z049600	scaffold_201	285058	299851	+	5611	-	- && sp|Q9CAA9|BH049_ARATH Transcription factor bHLH49 OS=Arabidopsis thaliana OX=3702 GN=BHLH49 PE=1 SV=1 && PF00010:Helix-loop-helix DNA-binding domain	HLH
Ceric.06G047600.v2.1	0.18535	0.465772	1.18418	0.507934	0.204974	1.71797	0.382697	0.19227	0.512129	0.048074	Ceric.06G047600	Chr06	120327154	120327797	+	644	-	- && - && -	-
Ceric.09G095700.v2.1	0.492675	0.593185	0.933949	0.76354	0.869492	0.571365	0.742098	0.0272578	0.378277	0.0290774	Ceric.09G095700	Chr09	190378084	190379320	-	385	-	- && - && -	-
Ceric.09G024300.v2.1	0.110916	0.0359708	0.0529112	0	0.17583	0.0392079	0.071995	1.32297	0.0676073	3.52331	Ceric.09G024300	Chr09	56225960	56235617	-	3161	-	- && - && -	-
Ceric.12G064400.v2.1	0.436899	0.503651	0.680167	0.981305	0.445515	0.400149	0.389844	0.443053	0.699279	0.420501	Ceric.12G064400	Chr12	137157848	137159084	-	1237	-	- && - && -	-
Ceric.01G069600.v2.1	0.313129	0.345219	0.375136	1.21134	0.45374	0.517027	0.669088	0.432717	0.851667	0.230347	Ceric.01G069600	Chr01	142848481	142848981	-	501	-	- && - && -	-
Ceric.36G012800.v2.1	0.333252	0.646287	0.90922	0.717476	0.13819	0.70761	0.509085	0.112813	1.24653	0.0780107	Ceric.36G012800	Chr36	35702284	35704015	+	1732	-	- && - && PF14009:Domain of unknown function (DUF4228)	-
Ceric.35G052000.v2.1	0	0	0.00531163	0.030823	0.24606	0.199696	0.281646	2.05872	0.168994	2.40543	Ceric.35G052000	Chr35	104351905	104356019	+	3195	-	- && sp|Q9C635|HSFB4_ARATH Heat stress transcription factor B-4 OS=Arabidopsis thaliana OX=3702 GN=HSFB4 PE=2 SV=1 && PF00447:HSF-type DNA-binding	HSF_DNA-bind
Ceric.07G027700.v2.1	0.0815426	0.0329675	0.0361887	0.0183954	0.660119	0.564224	0.573899	1.57108	0.146545	1.70964	Ceric.07G027700	Chr07	68607177	68635898	-	1773	-	- && - && -	-
Ceric.16G018200.v2.1	0.880404	0.581839	0.933614	1.58168	0.211768	0.147674	0.387027	0.0925565	0.281775	0.295502	Ceric.16G018200	Chr16	52324297	52325852	-	1556	-	- && sp|Q85FL0|CEMA_ADICA Chloroplast envelope membrane protein OS=Adiantum capillus-veneris OX=13818 GN=cemA PE=2 SV=2 && PF03040:CemA family	-
Ceric.05G017200.v2.1	0.251254	0.33684	0.302328	0.167283	0.335372	0.767978	0.519397	1.57239	0.422394	0.717577	Ceric.05G017200	Chr05	34314610	34316177	+	1568	-	- && sp|Q0WW40|FBK5_ARATH F-box/kelch-repeat protein At1g16250 OS=Arabidopsis thaliana OX=3702 GN=At1g16250 PE=2 SV=1 && PF01344:Kelch motif	Kelch_1
Ceric.05G100100.v2.1	0.883344	0.616633	0.695464	0.763036	0.321835	0.302861	0.425533	0.365153	0.92344	0.094219	Ceric.05G100100	Chr05	195455195	195458851	-	3657	-	- && - && PF14291:Domain of unknown function (DUF4371)	-
Ceric.24G027500.v2.1	1.59458	0.760223	0.45996	0.207976	0.954383	0.504584	0.481572	0.160735	0.168629	0.0913662	Ceric.24G027500	Chr24	56880330	56985291	-	1971	-	- && - && -	-
Ceric.11G053500.v2.1	0.439062	0.230544	0.986017	0.610884	0.259504	0.501789	0.450606	0.276207	1.51789	0.110966	Ceric.11G053500	Chr11	106060507	106060692	-	186	-	- && - && -	-
Ceric.04G095900.v2.1	0.37622	0.267482	0.190647	0.0443002	1.40502	0.710319	0.769389	1.04233	0.335758	0.240519	Ceric.04G095900	Chr04	180509183	180509923	-	741	-	- && - && PF13419:Haloacid dehalogenase-like hydrolase	-
Ceric.32G070100.v2.1	1.50368	1.2886	0.396345	0.634716	0.525567	0.379041	0.220606	0.209903	0.0739146	0.148974	Ceric.32G070100	Chr32	130108577	130109062	-	486	-	- && - && -	-
Ceric.09G032900.v2.1	0.198314	0.179109	0.0477771	0	0.328351	0.367277	0.481196	1.30662	0.0378229	2.43374	Ceric.09G032900	Chr09	71513308	71514929	-	1237	-	- && sp|A2WQG7|H2A5_ORYSI Probable histone H2A.5 OS=Oryza sativa subsp. indica OX=39946 GN=OsI_002060 PE=3 SV=1 && PF16211:C-terminus of histone H2A|PF00125:Core histone H2A/H2B/H3/H4	Histone
Ceric.39G050400.v2.1	1.05228	0.831398	0.650097	0.700174	0.258212	0.287402	0.294415	0.098887	1.17129	0.0321373	Ceric.39G050400	Chr39	92645404	92701653	+	1982	-	- && - && PF10604:Polyketide cyclase / dehydrase and lipid transport	-
Ceric.20G090000.v2.1	0.51983	2.42928	0.563171	0.0757903	0.0538381	1.35957	0.253748	0.046948	0.0656791	0.00790795	Ceric.20G090000	Chr20	172503478	172504782	+	1305	-	- && sp|Q6YZA9|GL82_ORYSJ Germin-like protein 8-2 OS=Oryza sativa subsp. japonica OX=39947 GN=GER3 PE=2 SV=1 && PF00190:Cupin	-
Ceric.18G014400.v2.1	0.187887	0.290643	0.289882	0.222842	0.469829	0.791716	0.506298	0.806701	0.202665	1.60259	Ceric.18G014400	Chr18	34141411	34143317	-	1907	-	- && sp|Q766C3|NEP1_NEPGR Aspartic proteinase nepenthesin-1 OS=Nepenthes gracilis OX=150966 GN=nep1 PE=1 SV=1 && PF14541:Xylanase inhibitor C-terminal|PF14543:Xylanase inhibitor N-terminal	-
Ceric.01G109600.v2.1	0.10616	0.013388	0	0	2.72277	0.904576	1.03959	0.508205	0.0710214	0.00444837	Ceric.01G109600	Chr01	207748355	207757466	+	2326	-	- && sp|F4HW02|GAT1_ARATH GABA transporter 1 OS=Arabidopsis thaliana OX=3702 GN=GAT1 PE=1 SV=1 && PF01490:Transmembrane amino acid transporter protein	Aa_trans
Ceric.1Z161300.v2.1	1.2447	0.832654	0.244623	1.63854	0.202329	0.275884	0.277854	0.102843	0.478421	0.0718057	Ceric.1Z161300	scaffold_1163	10578	10877	-	300	-	- && sp|Q85FM1|RR14_ADICA 30S ribosomal protein S14, chloroplastic OS=Adiantum capillus-veneris OX=13818 GN=rps14 PE=2 SV=2 && PF00253:Ribosomal protein S14p/S29e	Ribosomal_S14
Ceric.21G031500.v2.1	0.0143613	0.00342204	0	0.00363076	0.0228159	0.0152728	0.154223	4.84193	0.210193	0.101259	Ceric.21G031500	Chr21	69570828	69579847	-	4550	-	- && sp|Q8S403|PHO1_ARATH Phosphate transporter PHO1 OS=Arabidopsis thaliana OX=3702 GN=PHO1 PE=1 SV=1 && PF03105:SPX domain|PF03124:EXS family	SPX
Ceric.28G013900.v2.1	0.107115	0.305445	0.209548	0.248538	0.145521	1.27271	0.841798	0.745555	1.024	0.466157	Ceric.28G013900	Chr28	32655976	32658345	+	2167	-	- && sp|Q94AW5|ERF03_ARATH Ethylene-responsive transcription factor ERF003 OS=Arabidopsis thaliana OX=3702 GN=ERF003 PE=1 SV=1 && PF00847:AP2 domain	AP2
Ceric.23G085600.v2.1	0.167484	0.369415	0.0687598	0.543839	0.78187	0.751004	0.805436	0.389873	0.913259	0.574112	Ceric.23G085600	Chr23	172764674	172765093	-	420	-	- && - && -	-
Ceric.31G060600.v2.1	0.277401	0.422749	0.405553	0.357372	0.524631	0.796095	0.589944	0.663635	0.300078	1.01874	Ceric.31G060600	Chr31	118094677	118100202	+	5526	-	- && sp|Q0WNP3|PP319_ARATH Pentatricopeptide repeat-containing protein At4g18520, chloroplastic OS=Arabidopsis thaliana OX=3702 GN=PCMP-A2 PE=1 SV=1 && PF13041:PPR repeat family	-
Ceric.1Z323700.v2.1	1.17952	0.254054	0.691715	0.152929	0.89671	0.33836	0.458558	0.31001	0.747751	0.32649	Ceric.1Z323700	scaffold_5700	10884	11313	-	430	-	- && - && -	-
Ceric.15G071000.v2.1	0.307086	0.211653	0.174887	0.0363275	1.07623	0.852795	0.721191	0.848119	0.186373	0.935355	Ceric.15G071000	Chr15	175567765	175572106	-	2265	-	- && - && PF13570:PQQ-like domain|PF13360:PQQ-like domain	-
Ceric.08G032300.v2.1	0.207026	0.322468	0.165661	0.0184684	0.979797	1.0676	0.995967	0.137524	1.379	0.0760595	Ceric.08G032300	Chr08	91295876	91297664	-	1789	-	- && - && PF13692:Glycosyl transferases group 1|PF13439:Glycosyltransferase Family 4	-
Ceric.19G058600.v2.1	0.440292	0.226084	0.449387	0.428967	0.387342	0.654042	0.632404	0.456509	0.691916	0.980327	Ceric.19G058600	Chr19	137783350	137788122	+	4773	-	- && sp|Q9ZPS9|BRL2_ARATH Serine/threonine-protein kinase BRI1-like 2 OS=Arabidopsis thaliana OX=3702 GN=BRL2 PE=1 SV=1 && PF08263:Leucine rich repeat N-terminal domain|PF00069:Protein kinase domain|PF13855:Leucine rich repeat	Pkinase
Ceric.05G082300.v2.1	1.24609	0.304645	0.44029	0.298752	0.348206	0.449606	0.419872	0.370329	1.43418	0.0339236	Ceric.05G082300	Chr05	158739931	158740260	+	330	-	- && - && -	-
Ceric.16G074300.v2.1	1.07158	0.499665	1.24092	0.567088	0.357718	0.276741	0.377672	0.302911	0.545732	0.10419	Ceric.16G074300	Chr16	170837523	170840579	+	3057	-	- && sp|Q9M345|LRK42_ARATH L-type lectin-domain containing receptor kinase IV.2 OS=Arabidopsis thaliana OX=3702 GN=LECRK42 PE=2 SV=1 && PF00139:Legume lectin domain|PF07714:Protein tyrosine and serine/threonine kinase	Pkinase_Tyr
Ceric.21G007600.v2.1	1.92914	1.39913	0.877512	0.236995	0.382388	0.190804	0.209699	0.0578782	0.0127629	0.0460074	Ceric.21G007600	Chr21	19483815	19484713	+	899	-	- && - && -	-
Ceric.13G054600.v2.1	0.684109	0.544983	0.691272	0.37778	0.743724	0.666581	0.599508	0.394634	0.18636	0.447639	Ceric.13G054600	Chr13	107523495	107527413	-	3688	-	- && sp|Q9ZWA6|IDD3_ARATH Zinc finger protein MAGPIE OS=Arabidopsis thaliana OX=3702 GN=MGP PE=1 SV=1 && -	-
Ceric.03G042000.v2.1	2.37053	0.867768	0.469214	0.107607	0.975828	0.326706	0.182628	0.01232	0.00777865	0.013423	Ceric.03G042000	Chr03	82600329	82606924	-	1668	-	- && sp|Q84TF0|AKRCA_ARATH Aldo-keto reductase family 4 member C10 OS=Arabidopsis thaliana OX=3702 GN=AKR4C10 PE=1 SV=1 && PF00248:Aldo/keto reductase family	Aldo_ket_red
Ceric.35G012500.v2.1	0.309674	0.0819626	0.395048	1.28113	0.121187	0.458069	0.673939	0.53512	0.785182	0.69201	Ceric.35G012500	Chr35	26085772	26085924	-	153	-	- && - && -	-
Ceric.27G061100.v2.1	1.18415	0.762937	0.738713	0.84073	0.135464	0.207371	0.253294	0.088661	1.09706	0.0160831	Ceric.27G061100	Chr27	142209876	142230675	-	1285	-	- && - && PF03168:Late embryogenesis abundant protein|PF07092:Protein of unknown function (DUF1356)	-
Ceric.36G006300.v2.1	0.159679	0.155988	0.20842	0.226546	0.060943	0.0711075	0.28897	2.198	1.89986	0.0532605	Ceric.36G006300	Chr36	18606059	18607644	-	1586	-	- && - && -	-
Ceric.29G023700.v2.1	1.4249	0.67801	1.43397	1.42893	0	0.0477528	0.0616553	0.0347418	0.211738	0	Ceric.29G023700	Chr29	40238704	40257131	+	1172	-	- && sp|Q93V51|PSE1_ARATH Protein LEAD-SENSITIVE 1 OS=Arabidopsis thaliana OX=3702 GN=PSE1 PE=2 SV=1 && PF04970:Lecithin retinol acyltransferase	-
Ceric.18G073400.v2.1	0.74353	0.242916	0.691148	0	0.496688	0.189658	0.295696	1.5769	0.975334	0.109348	Ceric.18G073400	Chr18	158245690	158245957	-	189	-	- && - && -	-
Ceric.12G055200.v2.1	0.585951	0.351125	0.40259	0.155413	1.21781	0.590215	0.587169	0.325004	1.06003	0.044175	Ceric.12G055200	Chr12	121453699	121458939	-	5068	-	- && sp|O65499|ZAT3_ARATH Zinc finger protein ZAT3 OS=Arabidopsis thaliana OX=3702 GN=ZAT3 PE=1 SV=1 && PF13912:C2H2-type zinc finger	-
Ceric.28G034300.v2.1	0.212735	0.311403	0.332463	0.20865	0.604772	1.03403	0.931036	0.340238	0.654699	0.688044	Ceric.28G034300	Chr28	70523748	70527218	+	3135	-	- && sp|A0A1J6KGJ9|JAR4_NICAT Jasmonoyl--L-amino acid synthetase JAR4 OS=Nicotiana attenuata OX=49451 GN=JAR4 PE=1 SV=1 && PF03321:GH3 auxin-responsive promoter	-
Ceric.04G110500.v2.1	0.600237	0.44465	0.45292	0.452238	0.743422	0.456179	0.443441	0.490184	0.393761	0.839275	Ceric.04G110500	Chr04	213245515	213246793	-	399	-	- && - && PF09696:Ctf8	-
Ceric.01G019600.v2.1	0.380156	0.305378	0.25719	0.203917	2.14696	0.751036	0.82798	0.196904	0.0882339	0.154085	Ceric.01G019600	Chr01	47436973	47438485	+	1359	-	- && sp|Q9ZWJ3|U85A2_ARATH UDP-glycosyltransferase 85A2 OS=Arabidopsis thaliana OX=3702 GN=UGT85A2 PE=2 SV=1 && PF00201:UDP-glucoronosyl and UDP-glucosyl transferase	UDPGT
Ceric.25G054900.v2.1	1.8062	0.847687	0.736479	0.120624	1.05097	0.308994	0.386211	0.016319	0.0235612	0.0102437	Ceric.25G054900	Chr25	112513140	112516674	+	3113	-	- && sp|Q7X6Y7|MMD1_ARATH PHD finger protein MALE MEIOCYTE DEATH 1 OS=Arabidopsis thaliana OX=3702 GN=MMD1 PE=2 SV=1 && PF00628:PHD-finger	PHD
Ceric.35G027900.v2.1	0.439914	0.273865	0.227859	0.452055	0.675274	0.849584	0.670251	0.512619	0.835164	0.368089	Ceric.35G027900	Chr35	54338991	54343441	-	4451	-	- && - && -	-
Ceric.1Z238000.v2.1	0.399652	0.928843	0.213577	0.355092	0.280168	2.05146	0.520407	0.130105	0.404164	0.0202804	Ceric.1Z238000	scaffold_2633	26761	27361	-	552	-	- && sp|Q8H9D2|NQR_SOLTU NAD(P)H:quinone oxidoreductase OS=Solanum tuberosum OX=4113 PE=2 SV=1 && PF03358:NADPH-dependent FMN reductase	FMN_red
Ceric.31G017000.v2.1	0.0760679	0.17265	0.129293	0.264666	0.294953	0.639592	0.661276	1.26009	0.720264	1.07158	Ceric.31G017000	Chr31	29946603	29949580	+	2978	-	- && sp|P0C8Q4|Y4990_ARATH Uncharacterized protein At4g19900 OS=Arabidopsis thaliana OX=3702 GN=At4g19900 PE=2 SV=1 && PF04488:Glycosyltransferase sugar-binding region containing DXD motif|PF04572:Alpha 1,4-glycosyltransferase conserved region	Gly_transf_sug
Ceric.20G013500.v2.1	0.395248	0.480275	0.356294	0.196866	0.730501	0.842472	0.686159	0.68902	0.310297	0.602779	Ceric.20G013500	Chr20	25398568	25420095	-	1327	-	- && sp|Q923W1|TGS1_MOUSE Trimethylguanosine synthase OS=Mus musculus OX=10090 GN=Tgs1 PE=1 SV=2 && PF09445:RNA cap guanine-N2 methyltransferase	-
Ceric.24G001600.v2.1	1.18681	0.682382	0.669873	1.67598	0.1495	0.169322	0.254262	0.0974957	0.280431	0.12135	Ceric.24G001600	Chr24	2428011	2429067	+	1057	-	- && sp|Q85FL4|ATPE_ADICA ATP synthase epsilon chain, chloroplastic OS=Adiantum capillus-veneris OX=13818 GN=atpE PE=2 SV=2 && PF02823:ATP synthase, Delta/Epsilon chain, beta-sandwich domain|PF00401:ATP synthase, Delta/Epsilon chain, long alpha-helix domain	-
Ceric.10G069600.v2.1	0.934656	0.895965	0.841355	0.656572	0.108816	0.939555	0.408237	0.192958	0.302135	0.00545292	Ceric.10G069600	Chr10	146048939	146052733	+	3795	-	- && sp|O00534|VMA5A_HUMAN von Willebrand factor A domain-containing protein 5A OS=Homo sapiens OX=9606 GN=VWA5A PE=1 SV=2 && PF13768:von Willebrand factor type A domain|PF08487:Vault protein inter-alpha-trypsin domain	-
Ceric.14G069900.v2.1	0.469779	0.349549	0.392004	0.173895	1.47851	0.512148	0.662097	0.645202	0.423756	0.175774	Ceric.14G069900	Chr14	135608747	135725080	+	2258	-	- && sp|Q9M099|SCP24_ARATH Serine carboxypeptidase 24 OS=Arabidopsis thaliana OX=3702 GN=SCPL24 PE=1 SV=1 && PF00450:Serine carboxypeptidase	Peptidase_S10
Ceric.34G009600.v2.1	0.208837	0.29046	0.225733	0.177483	0.505896	0.640744	0.54253	0.835033	0.301029	1.55303	Ceric.34G009600	Chr34	15989300	15993077	+	3778	-	- && sp|Q9SVP7|PP307_ARATH Pentatricopeptide repeat-containing protein At4g13650 OS=Arabidopsis thaliana OX=3702 GN=PCMP-H42 PE=2 SV=2 && PF13041:PPR repeat family	-
Ceric.38G006600.v2.1	0.744783	0.55234	0.761327	1.59008	0.337915	0.111063	0.322166	0.13496	0.321629	0.40286	Ceric.38G006600	Chr38	16455850	16456614	+	765	-	- && sp|Q85FL3|ACCD_ADICA Acetyl-coenzyme A carboxylase carboxyl transferase subunit beta, chloroplastic OS=Adiantum capillus-veneris OX=13818 GN=accD PE=2 SV=2 && PF01039:Carboxyl transferase domain	Carboxyl_trans
Ceric.12G085300.v2.1	1.97981	1.25885	1.08526	0.212878	0.262031	0.191897	0.157326	0.0459114	0.0123191	0.0697072	Ceric.12G085300	Chr12	173886831	173889746	-	2916	-	- && - && -	-
Ceric.25G010900.v2.1	0.456276	0.112632	0.271684	0.0767441	0.407332	0.368929	0.440844	0.799342	0.0562136	2.28592	Ceric.25G010900	Chr25	20771595	20772237	-	643	-	- && sp|B9DGT7|TBA2_ARATH Tubulin alpha-2 chain OS=Arabidopsis thaliana OX=3702 GN=TUBA2 PE=2 SV=2 && PF00091:Tubulin/FtsZ family, GTPase domain	Tubulin
Ceric.02G085000.v2.1	0	0.00446273	0.0181182	0.035122	0.0260247	0.103102	0.247399	1.64764	0.127732	3.06414	Ceric.02G085000	Chr02	167619324	167622133	+	2810	-	- && - && -	-
Ceric.12G033900.v2.1	0.522683	0.34347	0.347317	0.149339	1.91914	0.570911	0.802675	0.227017	0.175844	0.213162	Ceric.12G033900	Chr12	69678361	69681593	+	1543	-	- && - && -	-
Ceric.08G063100.v2.1	1.18026	0.707811	0.770055	0.817135	0.197107	0.371721	0.282426	0.180633	0.739047	0.0226333	Ceric.08G063100	Chr08	165988541	165994892	+	4222	-	- && - && -	-
Ceric.36G037000.v2.1	0.46383	0.880969	0.803795	0.9929	0.429612	0.488056	0.519272	0.0606775	0.598696	0.0308795	Ceric.36G037000	Chr36	81219743	81221108	+	1366	-	- && - && -	-
Ceric.38G053600.v2.1	1.11075	0.805588	0.709286	0.391947	0.468289	0.312401	0.217117	0.457793	0.311304	0.479889	Ceric.38G053600	Chr38	107381021	107420038	+	4181	-	- && sp|Q9LI74|CHUP1_ARATH Protein CHUP1, chloroplastic OS=Arabidopsis thaliana OX=3702 GN=CHUP1 PE=1 SV=1 && -	-
Ceric.33G061900.v2.1	0.263577	0.623055	0.278648	0.240104	0.656502	0.442523	0.544976	0.525024	0.381524	1.30839	Ceric.33G061900	Chr33	134492745	134493064	-	273	-	- && sp|Q1H595|LSM2_ARATH Sm-like protein LSM2 OS=Arabidopsis thaliana OX=3702 GN=LSM2 PE=1 SV=1 && -	-
Ceric.21G087500.v2.1	0.701756	0.29124	0.403309	0.622144	0.494258	0.430297	0.557982	0.436785	0.523216	0.79702	Ceric.21G087500	Chr21	172829361	172830017	-	657	-	- && sp|Q69VD9|P2C57_ORYSJ Probable protein phosphatase 2C 57 OS=Oryza sativa subsp. japonica OX=39947 GN=Os06g0597200 PE=2 SV=1 && PF00481:Protein phosphatase 2C	PP2C
Ceric.10G047500.v2.1	0.168468	0.248059	0.218347	0.160037	0.744666	0.722067	0.531701	0.855141	0.453854	1.15544	Ceric.10G047500	Chr10	93722911	93726900	-	3990	-	- && sp|Q9FLX6|PP430_ARATH Pentatricopeptide repeat-containing protein At5g52850, chloroplastic OS=Arabidopsis thaliana OX=3702 GN=PCMP-H31 PE=2 SV=1 && PF13041:PPR repeat family	-
Ceric.31G012300.v2.1	1.36914	0.547373	0.455303	0.607089	0.638655	0.464973	0.342048	0.260345	0.464064	0.108678	Ceric.31G012300	Chr31	22540132	22540805	+	674	-	- && - && -	-
Ceric.22G078100.v2.1	1.37187	0.563658	0.352115	2.32176	0.128413	0.080816	0.0374876	0.0934871	0.280026	0.0234856	Ceric.22G078100	Chr22	172118513	172119942	-	1430	-	- && sp|Q85BH5|PSBA_ANTAG Photosystem II protein D1 OS=Anthoceros angustus OX=48387 GN=psbA PE=2 SV=1 && PF00124:Photosynthetic reaction centre protein	Photo_RC
Ceric.27G000300.v2.1	0.428459	1.23666	1.25214	1.04104	0.0102629	0.245075	0.142013	0.119551	0.767874	0.00923066	Ceric.27G000300	Chr27	905745	906862	-	1118	-	- && - && PF03018:Dirigent-like protein	-
Ceric.26G018200.v2.1	0.213916	0.15456	0.233901	0.489972	0.217806	0.7411	0.694216	0.557846	1.91039	0.0377405	Ceric.26G018200	Chr26	52005122	52007059	+	1938	-	- && - && PF13855:Leucine rich repeat|PF08263:Leucine rich repeat N-terminal domain	LRRNT_2
Ceric.05G101000.v2.1	0.225957	0.0671742	0.170964	0.0837384	0.446698	0.373806	0.324192	1.351	0.0380926	2.16889	Ceric.05G101000	Chr05	199420259	199421963	+	1563	-	- && sp|P23444|H1_MAIZE Histone H1 OS=Zea mays OX=4577 PE=2 SV=2 && PF00538:linker histone H1 and H5 family	-
Ceric.1Z075700.v2.1	0.0125312	0	0.0744328	0	2.66924	1.01689	0.652988	0.731519	0.0777234	0.0151073	Ceric.1Z075700	scaffold_346	144244	146003	-	1368	-	- && - && -	-
Ceric.17G019300.v2.1	0.378516	0.555928	0.487505	0.535854	0.480474	0.537116	0.440082	0.60887	0.449732	0.772759	Ceric.17G019300	Chr17	47632874	47638349	-	5476	-	- && sp|Q9SVP7|PP307_ARATH Pentatricopeptide repeat-containing protein At4g13650 OS=Arabidopsis thaliana OX=3702 GN=PCMP-H42 PE=2 SV=2 && PF13041:PPR repeat family	-
Ceric.27G069100.v2.1	0.579648	0.619125	0.657198	0.538899	0.439708	0.595614	0.419163	0.306285	0.599675	0.484404	Ceric.27G069100	Chr27	153779338	153780996	-	640	-	- && - && -	-
Ceric.1Z310400.v2.1	0.908414	0.555128	0.331082	0.562689	0.229119	0.41959	0.454807	0.519157	0.213018	1.03851	Ceric.1Z310400	scaffold_5008	14955	23794	-	1575	-	- && sp|Q8WV93|AFG1L_HUMAN AFG1-like ATPase OS=Homo sapiens OX=9606 GN=AFG1L PE=1 SV=2 && PF03969:AFG1-like ATPase	AFG1_ATPase
Ceric.07G034300.v2.1	0.0988219	0.261775	0.213187	0.0287447	1.31776	1.78933	1.19897	0.117782	0.0102423	0.192977	Ceric.07G034300	Chr07	77916100	77917944	-	1142	-	- && - && PF06200:tify domain	Zim
Ceric.15G025500.v2.1	0.079497	0	0.101413	0.0554361	0.0851681	0.82271	1.0457	0.828077	2.21011	0	Ceric.15G025500	Chr15	70610069	70610976	-	596	-	- && - && -	-
Ceric.12G057600.v2.1	1.4711	0.644367	1.71094	0.535966	0.0993763	0.128337	0.20084	0.0433672	0.176914	0.216863	Ceric.12G057600	Chr12	125572162	125573352	-	1191	-	- && sp|Q9LIR8|FBK67_ARATH F-box/kelch-repeat protein At3g23880 OS=Arabidopsis thaliana OX=3702 GN=At3g23880 PE=2 SV=1 && PF00646:F-box domain	F-box
Ceric.05G031000.v2.1	0.799479	0.517897	1.13013	0.609621	0.380978	0.260882	0.419787	0.290138	0.664051	0.152073	Ceric.05G031000	Chr05	60544260	60547448	-	1909	-	- && sp|Q8VYZ3|PME53_ARATH Probable pectinesterase 53 OS=Arabidopsis thaliana OX=3702 GN=PME53 PE=2 SV=1 && PF01095:Pectinesterase	-
Ceric.18G004000.v2.1	0.562642	0.304247	0.196199	0.294078	0.812288	0.431532	0.507378	0.644385	0.306457	1.16298	Ceric.18G004000	Chr18	9092877	9122379	-	1283	-	- && sp|Q9H6T3|RPAP3_HUMAN RNA polymerase II-associated protein 3 OS=Homo sapiens OX=9606 GN=RPAP3 PE=1 SV=2 && PF00515:Tetratricopeptide repeat	TPR_1
Ceric.04G098700.v2.1	0.415969	0.555526	0.459216	0.639978	0.337584	0.676831	0.57257	0.23097	0.587444	0.742132	Ceric.04G098700	Chr04	186625301	186625998	+	666	-	- && sp|Q9SUV1|BRT1_ARATH Adenine nucleotide transporter BT1, chloroplastic/mitochondrial OS=Arabidopsis thaliana OX=3702 GN=BT1 PE=1 SV=1 && PF00153:Mitochondrial carrier protein	Mito_carr
Ceric.16G058900.v2.1	0.85655	0.581163	0.300415	0.0216313	2.23415	0.593024	0.335694	0.0411921	0.238692	0.0149463	Ceric.16G058900	Chr16	143166843	143167799	-	749	-	- && - && -	-
Ceric.02G011800.v2.1	0.990351	0.685319	0.782443	1.22762	0.403292	0.329154	0.233041	0.0696615	0.30212	0.189363	Ceric.02G011800	Chr02	28068168	28068899	-	732	-	- && sp|Q85FP1|NU2C_ADICA NAD(P)H-quinone oxidoreductase subunit 2, chloroplastic OS=Adiantum capillus-veneris OX=13818 GN=ndhB PE=2 SV=2 && PF00361:Proton-conducting membrane transporter	-
Ceric.39G043700.v2.1	0.331339	0.5611	0.47957	0.536458	0.453254	0.499214	0.42152	0.604009	0.525341	0.798133	Ceric.39G043700	Chr39	81391943	81396081	-	4139	-	- && sp|Q9M9E2|PPR45_ARATH Pentatricopeptide repeat-containing protein At1g15510, chloroplastic OS=Arabidopsis thaliana OX=3702 GN=PCMP-H73 PE=1 SV=1 && PF01535:PPR repeat|PF13041:PPR repeat family	PPR
Ceric.37G008000.v2.1	0.242918	0.566225	0.921306	2.26317	0.00921596	0.110954	0.408516	0.312587	0.338971	0.0339024	Ceric.37G008000	Chr37	16278063	16279724	-	1245	-	- && - && PF04535:Domain of unknown function (DUF588)	-
Ceric.28G031600.v2.1	0.170834	0.171417	0.574847	0.916554	0.232769	0.471897	0.757271	0.517213	1.10158	0.29198	Ceric.28G031600	Chr28	66211976	66212152	+	177	-	- && - && -	-
Ceric.31G045800.v2.1	0.332214	0.502187	0.372425	0.301813	0.608794	0.646932	0.570443	0.619573	0.298033	0.947853	Ceric.31G045800	Chr31	86962426	86963472	-	814	-	- && sp|Q5XEP2|HSOP2_ARATH Hsp70-Hsp90 organizing protein 2 OS=Arabidopsis thaliana OX=3702 GN=HOP2 PE=1 SV=1 && PF00515:Tetratricopeptide repeat|PF07719:Tetratricopeptide repeat|PF17830:STI1 domain	TPR_1
Ceric.12G031900.v2.1	0.459157	0.256652	0.338441	0.0541733	0.820128	0.789706	0.700212	0.519077	1.08455	0.17687	Ceric.12G031900	Chr12	67457208	67460609	+	3022	-	- && - && -	-
Ceric.38G020400.v2.1	1.09909	0.829147	0.880308	0.388688	0.354636	0.214164	0.257792	0.374394	0.0926093	0.701439	Ceric.38G020400	Chr38	47816803	47834803	-	3111	-	- && sp|Q38998|AKT1_ARATH Potassium channel AKT1 OS=Arabidopsis thaliana OX=3702 GN=AKT1 PE=1 SV=2 && PF11834:KHA, dimerisation domain of potassium ion channel|PF12796:Ankyrin repeats (3 copies)|PF00027:Cyclic nucleotide-binding domain|PF13637:Ankyrin repeats (many copies)|PF00520:Ion transport protein	Ion_trans
Ceric.29G056500.v2.1	0.48944	1.05034	0.84114	0.86608	0.0310671	0.563117	0.254965	0.179131	0.862944	0.0471548	Ceric.29G056500	Chr29	94079700	94081982	-	2283	-	- && - && -	-
Ceric.01G045600.v2.1	0.194276	0.248657	0.264942	0.230646	0.618541	0.674369	0.60236	0.853282	0.405565	1.09107	Ceric.01G045600	Chr01	101259276	101263661	+	4195	-	- && - && -	-
Ceric.33G022800.v2.1	0.744176	1.03938	1.02147	1.45842	0.269719	0.169768	0.29374	0	0.186567	0	Ceric.33G022800	Chr33	63605382	63605504	-	123	-	- && sp|Q8WI06|PSBJ_PSINU Photosystem II reaction center protein J OS=Psilotum nudum OX=3240 GN=psbJ PE=3 SV=1 && -	-
Ceric.22G008300.v2.1	1.16058	0.624369	0.646151	0.515558	0.444269	0.314342	0.431637	0.0749595	0.968	0.00301484	Ceric.22G008300	Chr22	28699708	28704782	+	3432	-	- && sp|Q9FHM4|MA653_ARATH 65-kDa microtubule-associated protein 3 OS=Arabidopsis thaliana OX=3702 GN=MAP65-3 PE=1 SV=1 && PF03999:Microtubule associated protein (MAP65/ASE1 family)	-
Ceric.20G036300.v2.1	0.482052	0.691574	0.583519	0.365782	0.516808	0.557224	0.605105	0.361842	0.531832	0.486007	Ceric.20G036300	Chr20	64838823	64840121	-	1299	-	- && - && -	-
Ceric.28G038100.v2.1	1.03391	0.739136	0.54451	0.489052	0.597026	0.393215	0.382489	0.479508	0.521341	0	Ceric.28G038100	Chr28	77425973	77426640	-	668	-	- && - && -	-
Ceric.1Z290400.v2.1	0.471517	0.335002	0.30666	0.338811	0.536855	0.525375	1.18044	0.450732	0.322945	0.708077	Ceric.1Z290400	scaffold_4190	7080	11122	-	867	-	- && sp|F4KHD8|GP210_ARATH Nuclear pore complex protein GP210 OS=Arabidopsis thaliana OX=3702 GN=GB210 PE=1 SV=1 && -	-
Ceric.12G046800.v2.1	0.196192	0.352523	0.325736	0.35483	0.596949	0.521682	0.69627	0.710572	0.356623	1.06214	Ceric.12G046800	Chr12	101293487	101331905	-	2617	-	- && sp|Q93ZQ5|SPXM3_ARATH SPX domain-containing membrane protein At4g22990 OS=Arabidopsis thaliana OX=3702 GN=At4g22990 PE=2 SV=2 && PF07690:Major Facilitator Superfamily|PF03105:SPX domain	MFS_1
Ceric.06G003500.v2.1	0.617928	0.734173	0.676969	1.56707	0.188066	0.216294	0.352324	0.168291	0.60414	0.0475604	Ceric.06G003500	Chr06	10367750	10389671	-	2446	-	- && sp|Q8LQM5|GH31_ORYSJ Probable indole-3-acetic acid-amido synthetase GH3.1 OS=Oryza sativa subsp. japonica OX=39947 GN=GH3.1 PE=2 SV=1 && PF03321:GH3 auxin-responsive promoter	-
Ceric.01G113700.v2.1	0.750242	0.59893	0.860705	1.23135	0.390907	0.16384	0.28944	0.116321	0.763003	0	Ceric.01G113700	Chr01	216021536	216023293	+	1758	-	- && sp|Q8LF65|ATL17_ARATH RING-H2 finger protein ATL17 OS=Arabidopsis thaliana OX=3702 GN=ATL17 PE=2 SV=2 && PF13639:Ring finger domain	-
Ceric.23G042400.v2.1	1.49758	0.210767	1.57342	0.247356	0.0282837	0.281859	0.0561762	0.0393408	1.20971	0.00984483	Ceric.23G042400	Chr23	90227402	90228452	-	1051	-	- && - && -	-
Ceric.05G066800.v2.1	0.127366	0.256109	0.602653	0.659281	0.584369	0.54974	0.868224	0.694073	0.123974	0.682843	Ceric.05G066800	Chr05	113694101	113694472	-	372	-	- && - && -	-
Ceric.15G009400.v2.1	0.595691	0.393015	0.289193	0.477419	0.835811	0.744382	0.618516	0.339436	0.670155	0.183473	Ceric.15G009400	Chr15	23429719	23433378	+	1544	-	- && - && -	-
Ceric.30G005500.v2.1	1.62477	0.470404	0.780663	0.899858	0.185035	0.248859	0.413698	0.114617	0.408007	0	Ceric.30G005500	Chr30	14940091	14946318	+	639	-	- && - && -	-
Ceric.02G014200.v2.1	1.13438	0.852393	0.496808	1.71063	0.121648	0.227785	0.095874	0.12367	0.341424	0.0389737	Ceric.02G014200	Chr02	28121803	28122885	+	1083	-	- && sp|P36476|RBL_ADICA Ribulose bisphosphate carboxylase large chain OS=Adiantum capillus-veneris OX=13818 GN=rbcL PE=2 SV=1 && PF00016:Ribulose bisphosphate carboxylase large chain, catalytic domain|PF02788:Ribulose bisphosphate carboxylase large chain, N-terminal domain	RuBisCO_large
Ceric.10G040500.v2.1	0.812922	0.230056	0.212176	0.0164626	1.07778	0.57669	0.907001	0.832178	0.459266	0.0159923	Ceric.10G040500	Chr10	78831523	78859168	-	1994	-	- && - && PF14144:Seed dormancy control	-
Ceric.33G012400.v2.1	0.457277	0.536262	0.573496	0.672223	0.395739	0.413085	0.531362	0.374694	0.961841	0.218754	Ceric.33G012400	Chr33	41523732	41530107	-	1925	-	- && - && PF06764:Protein of unknown function (DUF1223)	-
Ceric.15G020800.v2.1	0.342069	0.240069	0.161963	0.170612	2.04657	0.661933	0.768162	0.220715	0.334709	0.18732	Ceric.15G020800	Chr15	59722107	59747988	-	1921	-	- && sp|Q42479|CDPK3_ARATH Calcium-dependent protein kinase 3 OS=Arabidopsis thaliana OX=3702 GN=CPK3 PE=1 SV=1 && PF13499:EF-hand domain pair|PF00069:Protein kinase domain	Pkinase
Ceric.21G089900.v2.1	0	0.0172963	0.00478485	0	0.0488547	0.324026	0.369049	1.08949	0.269707	3.00461	Ceric.21G089900	Chr21	177701428	177707493	-	3158	-	- && sp|Q2LAJ3|ARF2A_SOLLC Auxin response factor 2A OS=Solanum lycopersicum OX=4081 GN=ARF2A PE=1 SV=1 && PF02309:AUX/IAA family|PF06507:Auxin response factor|PF02362:B3 DNA binding domain	Auxin_resp
Ceric.18G080900.v2.1	0.690723	0.728086	0.720113	1.34816	0.739194	0.23124	0.301908	0.0287908	0.33949	0	Ceric.18G080900	Chr18	171217926	171218654	-	729	-	- && - && -	-
Ceric.01G105300.v2.1	1.15659	0.678229	0.949203	1.02945	0.240704	0.24895	0.34576	0.0443212	0.249987	0.175383	Ceric.01G105300	Chr01	201081767	201082728	-	923	-	- && sp|Q85FN1|ATPI_ADICA ATP synthase subunit a, chloroplastic OS=Adiantum capillus-veneris OX=13818 GN=atpI PE=2 SV=2 && PF00119:ATP synthase A chain	-
Ceric.06G001000.v2.1	0.3381	0.151699	0.157481	0.188558	0.789032	0.968705	1.0609	0.701628	0.421829	0.339439	Ceric.06G001000	Chr06	1926678	1934001	+	5320	-	- && sp|O23087|ECA2_ARATH Calcium-transporting ATPase 2, endoplasmic reticulum-type OS=Arabidopsis thaliana OX=3702 GN=ECA2 PE=1 SV=1 && PF00122:E1-E2 ATPase|PF00702:haloacid dehalogenase-like hydrolase|PF00689:Cation transporting ATPase, C-terminus|PF00690:Cation transporter/ATPase, N-terminus	E1-E2_ATPase
Ceric.06G084500.v2.1	0.271287	0.380009	0.237899	0.428777	0.536462	0.572106	0.637549	0.625888	0.447687	0.979044	Ceric.06G084500	Chr06	192854923	192859971	-	958	-	- && sp|O64818|Y2309_ARATH Uncharacterized protein At2g23090 OS=Arabidopsis thaliana OX=3702 GN=At2g23090 PE=1 SV=1 && -	-
Ceric.17G042000.v2.1	0.502237	0.692411	0.763436	1.76185	0.102741	0.225766	0.273229	0.255793	0.51819	0.0198217	Ceric.17G042000	Chr17	95526302	95526823	+	522	-	- && sp|O80622|EXP15_ARATH Expansin-A15 OS=Arabidopsis thaliana OX=3702 GN=EXPA15 PE=2 SV=2 && PF01357:Expansin C-terminal domain|PF03330:Lytic transglycolase	-
Ceric.18G038100.v2.1	0.634041	0.131522	0.54313	0.16286	0.541692	0.778164	0.50369	0.807825	0.752882	0.25294	Ceric.18G038100	Chr18	94012283	94012585	-	303	-	- && - && -	-
Ceric.20G040900.v2.1	0.427108	0.2287	0.258774	0.424245	0.29994	0.239632	0.204373	1.30689	0.418009	1.29858	Ceric.20G040900	Chr20	74281943	74283060	+	1118	-	- && - && -	-
Ceric.14G083700.v2.1	0.357647	0.239594	0.342942	0.420413	0.26049	0.307956	0.301036	1.75185	0.279837	0.842233	Ceric.14G083700	Chr14	160583732	160586842	-	2379	-	- && sp|O24463|PBF_MAIZE Dof zinc finger protein PBF OS=Zea mays OX=4577 GN=PBF PE=1 SV=1 && PF02701:Dof domain, zinc finger	zf-Dof
Ceric.25G040600.v2.1	0.198556	0.661992	0.596779	0.722745	0.120913	0.478801	0.442699	0.45504	1.36821	0.0559058	Ceric.25G040600	Chr25	76435697	76440179	-	2619	-	- && sp|Q9C788|C70B1_ARATH Cytochrome P450 704B1 OS=Arabidopsis thaliana OX=3702 GN=CYP704B1 PE=1 SV=1 && PF00067:Cytochrome P450	p450
Ceric.20G019500.v2.1	0.779032	0.60782	0.730948	0.995103	0.465775	0.317386	0.379456	0.228605	0.429512	0.167543	Ceric.20G019500	Chr20	36650454	36705768	+	3402	-	- && sp|C0LGD7|Y1684_ARATH Probable LRR receptor-like serine/threonine-protein kinase At1g06840 OS=Arabidopsis thaliana OX=3702 GN=At1g06840 PE=1 SV=2 && PF00069:Protein kinase domain	Pkinase
Ceric.37G021300.v2.1	0.528397	0.3979	0.343651	0.26945	0.574888	0.398709	0.395726	0.881065	0.70236	0.608146	Ceric.37G021300	Chr37	48684795	48685097	-	303	-	- && sp|Q54GN8|NSA2_DICDI Ribosome biogenesis protein NSA2 homolog OS=Dictyostelium discoideum OX=44689 GN=nsa2 PE=3 SV=1 && -	-
Ceric.01G024100.v2.1	0.519612	0.958681	0.389052	0.276451	0.558855	0.549867	0.657165	0.347376	0.272227	0.566998	Ceric.01G024100	Chr01	61122044	61122435	-	357	-	- && sp|Q9SW21|ACP4_ARATH Acyl carrier protein 4, chloroplastic OS=Arabidopsis thaliana OX=3702 GN=ACP4 PE=2 SV=1 && PF00550:Phosphopantetheine attachment site	PP-binding
Ceric.09G011700.v2.1	0.443449	0.505339	0.765379	0.743998	0.113752	0.224836	0.36105	0.396384	1.53711	0	Ceric.09G011700	Chr09	27395428	27398233	-	1630	-	- && - && PF00010:Helix-loop-helix DNA-binding domain	HLH
Ceric.31G057700.v2.1	0.233284	1.0731	0.474716	0.951992	0.0600419	1.02247	0.380499	0.205712	0.643144	0.0415685	Ceric.31G057700	Chr31	110298401	110299395	-	995	-	- && - && -	-
Ceric.24G000100.v2.1	0.680056	0.868233	1.07071	1.29796	0.117013	0.474116	0.162096	0.0425469	0.365372	0.00540591	Ceric.24G000100	Chr24	471249	474240	+	1914	-	- && sp|Q5XF78|GAMT2_ARATH Gibberellic acid methyltransferase 2 OS=Arabidopsis thaliana OX=3702 GN=GAMT2 PE=1 SV=1 && PF03492:SAM dependent carboxyl methyltransferase	-
Ceric.30G073800.v2.1	1.45629	0.698311	0.493975	0.270009	0.148811	0.348147	0.278377	0.113763	1.25801	0.0173809	Ceric.30G073800	Chr30	152107280	152109790	-	2430	-	- && sp|A0A1X9PY88|ERN1_LOTJA Ethylene-responsive transcription factor ERN1 OS=Lotus japonicus OX=34305 GN=ERN1 PE=2 SV=1 && PF00847:AP2 domain	AP2
Ceric.1Z302700.v2.1	0.990082	0.911769	0.609311	0.45352	0.546484	0.524348	0.466304	0.212779	0.272717	0.0950819	Ceric.1Z302700	scaffold_4715	24401	24835	+	435	-	- && sp|O65819|H2B3_SOLLC Histone H2B.3 (Fragment) OS=Solanum lycopersicum OX=4081 GN=H2B-3 PE=2 SV=1 && PF00125:Core histone H2A/H2B/H3/H4	Histone
Ceric.23G061100.v2.1	0.876027	1.66417	0.995832	0.983459	0	0.097669	0.0872769	0.034259	0.316628	0.0250163	Ceric.23G061100	Chr23	127545319	127546213	+	895	-	- && - && -	-
Ceric.18G035100.v2.1	0.014247	0	0	0	0.0540269	0.0705791	0.056587	1.40506	0.0859358	3.39292	Ceric.18G035100	Chr18	88582922	88585178	+	2180	-	- && sp|Q9SBL1|HMNGT_SORBI Cyanohydrin beta-glucosyltransferase OS=Sorghum bicolor OX=4558 GN=UGT85B1 PE=1 SV=1 && PF00201:UDP-glucoronosyl and UDP-glucosyl transferase	UDPGT
Ceric.05G030600.v2.1	0.652522	0.919744	0.921943	1.50327	0.281798	0.309006	0.184296	0.072039	0.232904	0	Ceric.05G030600	Chr05	60101455	60102031	-	577	-	- && sp|P10978|POLX_TOBAC Retrovirus-related Pol polyprotein from transposon TNT 1-94 OS=Nicotiana tabacum OX=4097 PE=2 SV=1 && -	-
Ceric.04G040800.v2.1	0.613528	0.763144	0.688234	0.730308	0.390817	0.380603	0.447856	0.363987	0.453062	0.243828	Ceric.04G040800	Chr04	67386429	67387469	-	986	-	- && sp|Q6DCD1|FGGY_XENLA FGGY carbohydrate kinase domain-containing protein OS=Xenopus laevis OX=8355 GN=fggy PE=2 SV=2 && -	-
Ceric.32G037000.v2.1	0.204204	0.699855	1.19406	1.12145	0.0441876	0.419449	0.317319	0.0538683	1.00421	0.0159332	Ceric.32G037000	Chr32	65412098	65413449	-	1352	-	- && - && PF03018:Dirigent-like protein	-
Ceric.06G032100.v2.1	0.318059	0.303841	0.319583	0.390228	0.458317	0.638896	0.440488	0.733297	0.570267	0.896665	Ceric.06G032100	Chr06	88170234	88173043	+	2810	-	- && - && PF06985:Heterokaryon incompatibility protein (HET)	-
Ceric.29G020200.v2.1	0.650612	0.166899	0.497059	1.0069	0.27974	0.672989	0.527393	0.348621	0.619854	0.296618	Ceric.29G020200	Chr29	30348394	30399086	-	177	-	- && - && -	-
Ceric.37G067200.v2.1	0.499162	0.649043	0.256958	0.770074	0.512063	0.579444	0.344605	0.501746	0.480069	0.47318	Ceric.37G067200	Chr37	127780069	127786005	-	555	-	- && sp|Q9FPT1|UBP12_ARATH Ubiquitin C-terminal hydrolase 12 OS=Arabidopsis thaliana OX=3702 GN=UBP12 PE=1 SV=2 && PF00917:MATH domain	MATH
Ceric.13G085100.v2.1	0.051466	0.0454129	0.0105831	0	1.55943	0.570859	0.95478	0.370929	1.49898	0	Ceric.13G085100	Chr13	165609760	165611060	+	1301	-	- && - && -	-
Ceric.05G042600.v2.1	0.667906	0.875996	0.532399	1.49457	0.356377	0.23789	0.215816	0.198354	0.194945	0.286964	Ceric.05G042600	Chr05	81993236	81993595	-	360	-	- && sp|Q85FI1|RK2_ADICA 50S ribosomal protein L2, chloroplastic OS=Adiantum capillus-veneris OX=13818 GN=rpl2 PE=2 SV=2 && PF03947:Ribosomal Proteins L2, C-terminal domain	Ribosomal_L2_C
Ceric.12G092100.v2.1	0.133122	0.0205718	0.0214061	0	2.84284	0.841697	1.00818	0.0213326	0.167626	0	Ceric.12G092100	Chr12	186367455	186368890	+	1436	-	- && - && -	-
Ceric.1Z309100.v2.1	0.483816	0.493699	0.468364	0.490717	0.260363	0.406024	0.494114	0.462264	0.613604	0.880935	Ceric.1Z309100	scaffold_4963	5361	6176	-	735	-	- && - && -	-
Ceric.1Z263900.v2.1	0.362999	0.436095	0.448071	0.403955	0.481136	0.51929	0.617162	0.620719	0.488759	0.67475	Ceric.1Z263900	scaffold_3239	25692	47389	-	3853	-	- && sp|Q9SV21|COPB1_ARATH Coatomer subunit beta-1 OS=Arabidopsis thaliana OX=3702 GN=At4g31480 PE=3 SV=2 && PF01602:Adaptin N terminal region|PF14806:Coatomer beta subunit appendage platform|PF07718:Coatomer beta C-terminal region	-
Ceric.06G083200.v2.1	0.575474	1.1341	0.530612	0.690088	0.411066	0.413438	0.471275	0.213809	0.578545	0.0303255	Ceric.06G083200	Chr06	190070240	190072283	-	1761	-	- && sp|A0A068Q5V6|C7150_PRUMU Cytochrome P450 71AU50 OS=Prunus mume OX=102107 GN=CYP71AU50 PE=2 SV=1 && PF00067:Cytochrome P450	p450
Ceric.13G085700.v2.1	0.332377	0.887614	0.895794	0.896895	0.148629	0.485928	0.48798	0.165394	0.74812	0	Ceric.13G085700	Chr13	167295508	167297934	+	1186	-	- && - && -	-
Ceric.10G041600.v2.1	1.09897	1.01262	0.825763	0.220906	0.752587	0.345794	0.419852	0.0744999	0.273906	0.0223181	Ceric.10G041600	Chr10	81755444	81756407	-	964	-	- && sp|Q9SJJ7|ATL57_ARATH RING-H2 finger protein ATL57 OS=Arabidopsis thaliana OX=3702 GN=ATL57 PE=2 SV=1 && PF13639:Ring finger domain	-
Ceric.05G008300.v2.1	0.617325	0.363576	0.445277	0.690819	0.332453	0.349749	0.396742	0.489402	1.25195	0.108949	Ceric.05G008300	Chr05	17811396	17831003	-	4553	-	- && sp|Q9SA05|POT10_ARATH Potassium transporter 10 OS=Arabidopsis thaliana OX=3702 GN=POT10 PE=2 SV=2 && PF02705:K+ potassium transporter	K_trans
Ceric.18G077500.v2.1	0.640345	0.509314	0.47456	0.432551	0.240455	0.923898	0.484218	0.297581	1.03759	0.00439331	Ceric.18G077500	Chr18	164618690	164622907	+	2349	-	- && sp|P93484|VSR1_PEA Vacuolar-sorting receptor 1 OS=Pisum sativum OX=3888 GN=BP80 PE=1 SV=1 && PF02225:PA domain	-
Ceric.23G021000.v2.1	0.173009	0.131005	0.152249	0	1.32662	1.03108	0.962438	0.557607	0.0491934	0.657413	Ceric.23G021000	Chr23	47713430	47715782	-	1936	-	- && sp|P14323|GLUB1_ORYSJ Glutelin type-B 1 OS=Oryza sativa subsp. japonica OX=39947 GN=GluB1-A PE=2 SV=3 && PF00190:Cupin	-
Ceric.02G009800.v2.1	0.527475	0.399163	0.297757	0.156297	0.651309	0.612324	0.62513	0.566034	0.356236	0.840827	Ceric.02G009800	Chr02	24399551	24401725	-	1996	-	- && - && -	-
Ceric.1Z005200.v2.1	0.606175	0.804393	0.856649	0.978235	0.188221	0.335129	0.276765	0.325928	0.478655	0.170738	Ceric.1Z005200	scaffold_46	11102	186899	-	5743	-	- && sp|Q40253|L6_LINUS Disease resistance protein L6 OS=Linum usitatissimum OX=4006 GN=L6 PE=1 SV=1 && PF00931:NB-ARC domain|PF01582:TIR domain	NB-ARC
Ceric.10G004100.v2.1	0.209196	0.189608	0.206755	0.268445	0.105477	0.359952	0.384809	1.40853	1.11564	0.767927	Ceric.10G004100	Chr10	8318079	8320949	-	2871	-	- && sp|O22227|MIZ1_ARATH Protein MIZU-KUSSEI 1 OS=Arabidopsis thaliana OX=3702 GN=MIZ1 PE=1 SV=1 && PF04759:Protein of unknown function, DUF617	-
Ceric.21G014200.v2.1	0.698554	1.21833	0.746123	1.14241	0.0313838	0.363359	0.343312	0.078386	0.393459	0	Ceric.21G014200	Chr21	31788431	31789091	-	661	-	- && - && -	-
Ceric.30G017900.v2.1	0.449436	0.497823	0.436577	0.885438	0.703078	0.431398	0.467246	0.438828	0.193348	0.506811	Ceric.30G017900	Chr30	49095786	49097497	+	982	-	- && sp|A0A059TC02|CCR1_PETHY Cinnamoyl-CoA reductase 1 OS=Petunia hybrida OX=4102 GN=CCR1 PE=1 SV=1 && PF01370:NAD dependent epimerase/dehydratase family	Epimerase
Ceric.14G072100.v2.1	0.601242	0.352834	0.531947	0.384112	0.821422	0.730395	0.579251	0.425857	0.242594	0.340178	Ceric.14G072100	Chr14	139253681	139259707	+	4642	-	- && - && PF03763:Remorin, C-terminal region	-
Ceric.20G016300.v2.1	0.268247	0.409197	0.704218	0.59785	0.597792	0.609536	0.505729	0.397084	0.680804	0.23893	Ceric.20G016300	Chr20	31945449	31964800	-	2224	-	- && sp|Q9SZJ2|GRDP2_ARATH Glycine-rich domain-containing protein 2 OS=Arabidopsis thaliana OX=3702 GN=GRDP2 PE=2 SV=1 && -	-
Ceric.1Z211400.v2.1	0.978545	0.556505	0.745916	0.866125	0.674496	0.271093	0.515316	0.238724	0.0985635	0.0613126	Ceric.1Z211400	scaffold_1997	61198	64884	+	3484	-	- && sp|Q69UE6|AT10_ORYSJ Acyl transferase 10 OS=Oryza sativa subsp. japonica OX=39947 GN=AT10 PE=3 SV=1 && PF02458:Transferase family	-
Ceric.08G008300.v2.1	0.481338	0.440973	0.399871	0.370034	0.589943	0.783359	0.595848	0.445539	0.453313	0.444332	Ceric.08G008300	Chr08	23285805	23288735	+	2213	-	- && sp|Q9FI14|TAO1_ARATH Disease resistance protein TAO1 OS=Arabidopsis thaliana OX=3702 GN=TAO1 PE=3 SV=1 && PF01582:TIR domain	TIR
Ceric.29G069500.v2.1	0	0	0.0448541	0	0.0842268	0.0807052	1.67679	1.10281	0.165038	1.84922	Ceric.29G069500	Chr29	119464309	119466120	+	1389	-	- && sp|Q9FVV1|GDL28_ARATH GDSL esterase/lipase At1g71250 OS=Arabidopsis thaliana OX=3702 GN=At1g71250 PE=2 SV=1 && PF00657:GDSL-like Lipase/Acylhydrolase	Lipase_GDSL
Ceric.17G029100.v2.1	0.763416	0.315248	0.197044	0.659232	0.769884	0.525654	0.513376	0.456623	0.321504	0.477929	Ceric.17G029100	Chr17	71968762	71969280	-	519	-	- && sp|Q9Y812|CENPA_SCHPO Histone H3-like centromeric protein cnp1 OS=Schizosaccharomyces pombe (strain 972 / ATCC 24843) OX=284812 GN=cnp1 PE=1 SV=1 && PF00125:Core histone H2A/H2B/H3/H4	Histone
Ceric.27G013900.v2.1	1.05929	0.314721	0.507502	0.109499	0.589479	0.537059	0.512757	0.238805	0.456837	0.673254	Ceric.27G013900	Chr27	45164856	45166060	-	1205	-	- && sp|Q1PFH8|CDPKJ_ARATH Calcium-dependent protein kinase 19 OS=Arabidopsis thaliana OX=3702 GN=CPK19 PE=2 SV=1 && PF00069:Protein kinase domain	Pkinase
Ceric.25G011900.v2.1	2.15461	0.508495	0.746635	0.134715	0.416378	0.291361	0.259014	0.0952535	0.350063	0.0426398	Ceric.25G011900	Chr25	21879414	21883788	-	970	-	- && - && -	-
Ceric.12G062400.v2.1	1.0888	0.598408	0.900833	0.681947	0.312427	0.299604	0.323371	0.0865214	0.615833	0.0907292	Ceric.12G062400	Chr12	133098361	133119234	+	1662	-	- && sp|Q9SJW0|PHL7_ARATH Myb family transcription factor PHL7 OS=Arabidopsis thaliana OX=3702 GN=PHL7 PE=2 SV=1 && PF00249:Myb-like DNA-binding domain|PF14379:MYB-CC type transfactor, LHEQLE motif	Myb_DNA-binding
Ceric.08G002000.v2.1	0.145536	0.239809	0.215047	0.197779	0.65836	0.825994	0.425214	0.802909	0.312164	1.17497	Ceric.08G002000	Chr08	5278679	5280908	-	2230	-	- && sp|Q9M2S4|LRKS4_ARATH L-type lectin-domain containing receptor kinase S.4 OS=Arabidopsis thaliana OX=3702 GN=LECRKS4 PE=2 SV=1 && PF07714:Protein tyrosine and serine/threonine kinase	Pkinase_Tyr
Ceric.01G016000.v2.1	0.308641	0.550099	0.572722	0.545649	0.194359	0.493619	0.468153	0.345091	1.33667	0.179514	Ceric.01G016000	Chr01	40118567	40118926	+	360	-	- && - && -	-
Ceric.15G030600.v2.1	0.825831	0.650819	0.822062	0.182151	0.699612	0.362057	0.326642	0.313045	0.0451652	0.765123	Ceric.15G030600	Chr15	86807244	86811004	-	2519	-	- && sp|Q6K508|GLUD1_ORYSJ Glutelin type-D 1 OS=Oryza sativa subsp. japonica OX=39947 GN=GLUD1 PE=2 SV=1 && PF00190:Cupin	-
Ceric.1Z211500.v2.1	1.63542	0.649082	0.407727	0.148681	1.02369	0.422927	0.274235	0.137076	0.0962363	0.195146	Ceric.1Z211500	scaffold_1998	9187	81319	+	1871	-	- && - && -	-
Ceric.1Z125100.v2.1	0.0601741	0.0771738	0.0321692	0.0258829	0.155154	0.124909	0.397722	2.8031	0.666237	0.645817	Ceric.1Z125100	scaffold_768	88137	94395	-	3179	-	- && sp|O81072|GT11_ARATH Probable xyloglucan galactosyltransferase GT11 OS=Arabidopsis thaliana OX=3702 GN=GT11 PE=2 SV=1 && PF03016:Exostosin family	-
Ceric.34G006500.v2.1	0.0922935	0.484055	2.63401	0.091536	0.0785663	0.688253	0.140491	0.0870753	0.036652	0.654699	Ceric.34G006500	Chr34	11962800	11963229	+	354	-	- && - && -	-
Ceric.14G037400.v2.1	0.745669	0.423248	0.657035	0.351348	1.08446	0.299139	0.281381	0.323397	0.0287921	0.789991	Ceric.14G037400	Chr14	74856687	74857897	-	1211	-	- && - && -	-
Ceric.35G043100.v2.1	1.0818	0.630342	1.42966	1.0734	0.0402665	0.125588	0.0965775	0.10712	0.399099	0	Ceric.35G043100	Chr35	84375907	84376668	-	762	-	- && sp|Q9ZUZ3|SAU32_ARATH Auxin-responsive protein SAUR32 OS=Arabidopsis thaliana OX=3702 GN=SAUR32 PE=2 SV=1 && PF02519:Auxin responsive protein	Auxin_inducible
Ceric.17G042500.v2.1	0.465019	1.02266	1.2596	1.24541	0.315273	0.0447502	0.250564	0.0579775	0.292696	0.0295276	Ceric.17G042500	Chr17	95825731	95826605	+	699	-	- && sp|Q9LDR9|EXP10_ARATH Expansin-A10 OS=Arabidopsis thaliana OX=3702 GN=EXPA10 PE=2 SV=1 && PF01357:Expansin C-terminal domain|PF03330:Lytic transglycolase	-
Ceric.12G083100.v2.1	0.00690659	0.00519358	0.00773377	0.0203117	0.19883	0.200204	0.578244	3.36676	0.555827	0.042248	Ceric.12G083100	Chr12	169799256	169911980	+	5688	-	- && sp|Q9FK76|SBT56_ARATH Subtilisin-like protease SBT5.6 OS=Arabidopsis thaliana OX=3702 GN=SBT5.6 PE=2 SV=1 && PF05922:Peptidase inhibitor I9|PF17766:Fibronectin type-III domain|PF00082:Subtilase family|PF02225:PA domain	Peptidase_S8
Ceric.1Z155000.v2.1	0.237253	0.586566	0.382782	0.632492	0.495763	0.443406	0.633989	0.555967	0.195739	0.816273	Ceric.1Z155000	scaffold_1096	92298	93806	-	441	-	- && - && -	-
Ceric.26G011000.v2.1	0.175419	0.219934	0.206181	0.151568	0.67773	0.569889	0.534179	0.82362	0.267429	1.34157	Ceric.26G011000	Chr26	35897555	35903902	+	6348	-	- && sp|F4K1G2|AEE19_ARATH Putative acyl-activating enzyme 19 OS=Arabidopsis thaliana OX=3702 GN=At5g35930 PE=2 SV=1 && PF13360:PQQ-like domain|PF01011:PQQ enzyme repeat|PF00501:AMP-binding enzyme	AMP-binding
Ceric.39G007900.v2.1	0.442461	0.438505	0.659391	0.575899	0.635873	0.47341	0.329596	0.381222	0.356871	0.673537	Ceric.39G007900	Chr39	16966651	16967911	+	942	-	- && - && PF09696:Ctf8	-
Ceric.18G008100.v2.1	0.548553	0.221861	0.272951	0.56045	0.478527	0.53943	0.428553	0.51076	0.662665	0.741257	Ceric.18G008100	Chr18	14987262	14989223	+	1962	-	- && - && -	-
Ceric.18G081500.v2.1	0.24398	0.106995	0.197995	0.0655693	0.748843	0.603299	0.844737	0.698483	0.0739663	1.37817	Ceric.18G081500	Chr18	172051656	172053884	-	1762	-	- && sp|Q94C37|HDG2_ARATH Homeobox-leucine zipper protein HDG2 OS=Arabidopsis thaliana OX=3702 GN=HDG2 PE=1 SV=1 && PF01852:START domain	START
Ceric.11G087800.v2.1	0.148994	0.330168	0.274074	0.207798	0.467113	0.731891	0.959144	0.131313	1.60948	0.100109	Ceric.11G087800	Chr11	177478524	177478841	-	318	-	- && - && -	-
Ceric.13G022300.v2.1	0.00887789	0.0316684	0.0319944	0.0334552	0.080357	0.0126666	0.0617419	1.1286	0.0828768	3.48716	Ceric.13G022300	Chr13	44747331	44748893	-	1475	-	- && - && -	-
Ceric.18G075200.v2.1	0.71669	0.574591	0.750545	0.983641	0.300316	0.087341	0.339496	0.372402	0.737705	0.0963999	Ceric.18G075200	Chr18	161685702	161686703	-	966	-	- && sp|Q9LW68|LSH4_ARATH Protein LIGHT-DEPENDENT SHORT HYPOCOTYLS 4 OS=Arabidopsis thaliana OX=3702 GN=LSH4 PE=1 SV=1 && PF04852:Protein of unknown function (DUF640)	-
Ceric.09G066500.v2.1	0.163936	0.191458	0.206384	0.189337	1.95099	0.853492	0.650337	0.31687	0.250569	0.184143	Ceric.09G066500	Chr09	129954351	129956975	+	2174	-	- && sp|Q9C635|HSFB4_ARATH Heat stress transcription factor B-4 OS=Arabidopsis thaliana OX=3702 GN=HSFB4 PE=2 SV=1 && PF00447:HSF-type DNA-binding	HSF_DNA-bind
Ceric.1Z154200.v2.1	0.192173	0.616967	0.501653	0.457584	0.131242	0.574143	0.523161	0.196376	1.73689	0.0271993	Ceric.1Z154200	scaffold_1089	98853	99643	+	791	-	- && sp|O23976|C76B1_HELTU 7-ethoxycoumarin O-deethylase OS=Helianthus tuberosus OX=4233 GN=CYP76B1 PE=1 SV=1 && PF00067:Cytochrome P450	p450
Ceric.1Z287600.v2.1	0.287122	0.797865	0.866203	0.510174	0.198818	0.608876	0.344216	0.296956	0.462616	0.583649	Ceric.1Z287600	scaffold_4093	18440	19296	-	450	-	- && - && -	-
Ceric.13G082200.v2.1	0.344068	0.494705	0.253969	0.348121	2.0215	0.583107	0.573705	0.0683408	0.268559	0	Ceric.13G082200	Chr13	160982885	160984349	-	1364	-	- && - && -	-
Ceric.07G085900.v2.1	0.0583117	0.147354	0.0753984	0.35793	0.272924	0.643778	0.265055	1.1713	0.120814	1.83866	Ceric.07G085900	Chr07	171057102	171058436	-	1234	-	- && - && -	-
Ceric.14G064800.v2.1	0.407659	0.353398	0.418833	0.600568	0.71253	0.575624	0.321442	0.44368	0.568603	0.548819	Ceric.14G064800	Chr14	126049361	126050124	-	764	-	- && sp|P51414|RL261_ARATH 60S ribosomal protein L26-1 OS=Arabidopsis thaliana OX=3702 GN=RPL26A PE=2 SV=2 && -	-
Ceric.04G038900.v2.1	0.223922	0.205391	0.274152	0.248302	0.638212	0.787082	0.631033	0.670735	0.479903	0.789748	Ceric.04G038900	Chr04	64668032	64691352	+	3489	-	- && sp|Q9ZUG9|LRL1_ARATH Transcription factor LRL1 OS=Arabidopsis thaliana OX=3702 GN=LRL1 PE=1 SV=1 && PF00010:Helix-loop-helix DNA-binding domain	HLH
Ceric.07G016700.v2.1	0.312832	0.383562	0.473428	0.269653	0.500934	1.07361	0.217165	0.675579	0.522864	0.517688	Ceric.07G016700	Chr07	44195252	44195434	-	183	-	- && - && -	-
Ceric.05G062900.v2.1	0.916278	0.507881	0.791609	0.704583	0.391707	0.296223	0.504498	0.21535	0.431785	0.182871	Ceric.05G062900	Chr05	104889200	104890011	-	768	-	- && sp|Q6ZLP5|CIPKN_ORYSJ CBL-interacting protein kinase 23 OS=Oryza sativa subsp. japonica OX=39947 GN=CIPK23 PE=2 SV=1 && PF00069:Protein kinase domain	Pkinase
Ceric.19G012000.v2.1	0.158728	0	0.0637433	0	2.30251	0.590998	0.923265	0.286691	0.420479	0.19541	Ceric.19G012000	Chr19	30479255	30479470	-	216	-	- && - && -	-
Ceric.13G066500.v2.1	0.288773	0.362225	0.390501	0.174795	0.136822	0.416634	0.676586	0.980241	0.495156	1.01969	Ceric.13G066500	Chr13	133231679	133233534	-	1769	-	- && - && PF14368:Probable lipid transfer	-
Ceric.21G089600.v2.1	0.496019	0.669082	0.412228	0.358766	0.682338	0.669255	0.68499	0.288961	0.252403	0.426809	Ceric.21G089600	Chr21	176841550	176843044	-	1495	-	- && - && PF07647:SAM domain (Sterile alpha motif)	SAM_2
Ceric.23G080500.v2.1	0	0.045601	0.0549475	0	1.43845	1.24965	1.25791	0.891775	0	0	Ceric.23G080500	Chr23	163194779	163195228	-	275	-	- && - && -	-
Ceric.05G009000.v2.1	1.6061	1.36621	1.0928	0.226416	0.294352	0.15921	0.133155	0.0131754	0.0378978	0.00649524	Ceric.05G009000	Chr05	18662500	18664092	+	1593	-	- && - && -	-
Ceric.19G034800.v2.1	0.356803	0.376544	0.365637	0.212604	0.7607	0.460951	0.522953	0.582894	0.561686	0.733248	Ceric.19G034800	Chr19	84309394	84311084	-	1691	-	- && - && -	-
Ceric.11G055100.v2.1	0.920851	1.54718	1.2264	0.775352	0.00744915	0.0608964	0.148568	0.0446228	0.184443	0.016307	Ceric.11G055100	Chr11	108996955	108998327	+	1373	-	- && - && -	-
Ceric.16G004700.v2.1	0.455117	0.375231	0.5198	0.452523	0.975836	0.974776	0.794013	0.0631927	0.293644	0.0230109	Ceric.16G004700	Chr16	12602509	12603481	-	973	-	- && - && PF03018:Dirigent-like protein	-
Ceric.27G054500.v2.1	1.90003	0.868915	0.622691	0.10658	0.806772	0.310181	0.267373	0.0261967	0	0.0139248	Ceric.27G054500	Chr27	128109813	128111359	-	1547	-	- && - && -	-
Ceric.03G074900.v2.1	0.634112	0.663104	1.26399	0.891437	0.249697	0.420145	0.19411	0.124544	0.350394	0.130392	Ceric.03G074900	Chr03	147879032	147879196	+	165	-	- && sp|Q85FH7|RK32_ADICA 50S ribosomal protein L32, chloroplastic OS=Adiantum capillus-veneris OX=13818 GN=rpl32 PE=2 SV=1 && -	-
Ceric.09G070300.v2.1	0.5769	0.878732	0.825627	0.296116	0.314183	0.455982	0.551922	0.232058	0.532502	0.25591	Ceric.09G070300	Chr09	137058574	137059899	+	1326	-	- && - && -	-
Ceric.34G000600.v2.1	0.334657	0.282019	0.333641	0.0234847	1.76792	0.829394	0.995652	0.11382	0.0234605	0.215427	Ceric.34G000600	Chr34	2060090	2063846	+	3490	-	- && sp|Q9LVM0|Y5830_ARATH Probable inactive receptor kinase At5g58300 OS=Arabidopsis thaliana OX=3702 GN=At5g58300 PE=1 SV=1 && PF07714:Protein tyrosine and serine/threonine kinase	Pkinase_Tyr
Ceric.28G065100.v2.1	1.08974	0.366577	0.690664	0.48869	0.142071	0.320626	0.375884	0.07618	1.36874	0	Ceric.28G065100	Chr28	138096391	138097102	-	405	-	- && - && PF03018:Dirigent-like protein	-
Ceric.04G040500.v2.1	0.593327	0.435273	0.484184	0.283043	0.815871	0.524789	0.594356	0.304718	0.376508	0.504328	Ceric.04G040500	Chr04	66918479	66922291	-	3647	-	- && - && -	-
Ceric.04G054900.v2.1	0.423954	0.289876	0.394331	0.436788	0.306867	0.418308	0.424593	0.662549	1.32774	0.231272	Ceric.04G054900	Chr04	95638564	95641449	-	2886	-	- && - && -	-
Ceric.1Z102600.v2.1	1.16195	0.912547	0.727249	0.158739	0.744847	0.350844	0.408366	0.172198	0.0756059	0.203542	Ceric.1Z102600	scaffold_553	42723	64743	+	2573	-	- && - && -	-
Ceric.03G085300.v2.1	1.75831	1.3147	0.925664	0.202703	0.310185	0.244148	0.125665	0.0088859	0.0106255	0.0121601	Ceric.03G085300	Chr03	177258326	177261868	+	3543	-	- && - && PF00168:C2 domain	C2
Ceric.15G035700.v2.1	0.825587	0.94289	0.730513	0.396465	0.25191	0.313361	0.341016	0.0941292	1.00808	0.00658969	Ceric.15G035700	Chr15	95716595	95728110	+	3269	-	- && - && -	-
Ceric.18G025500.v2.1	0.361606	0.080624	0.0815082	0.0723608	2.41803	0.680288	0.785666	0.0896308	0.296154	0.0422394	Ceric.18G025500	Chr18	66565605	66570536	-	2283	-	- && sp|Q9LD43|ACCA_ARATH Acetyl-coenzyme A carboxylase carboxyl transferase subunit alpha, chloroplastic OS=Arabidopsis thaliana OX=3702 GN=CAC3 PE=1 SV=1 && PF03255:Acetyl co-enzyme A carboxylase carboxyltransferase alpha subunit	-
Ceric.11G001900.v2.1	0.280953	0.411208	0.706878	1.32925	0.283669	0.290136	0.321648	0.17694	1.03318	0.0701554	Ceric.11G001900	Chr11	5983285	5987069	-	3364	-	- && - && -	-
Ceric.11G076300.v2.1	0.549882	0.491958	0.747614	0.511362	0.465504	0.462547	0.329138	0.362751	0.509552	0.473299	Ceric.11G076300	Chr11	156336212	156336977	+	766	-	- && sp|Q8H0S9|PSA_ARATH Puromycin-sensitive aminopeptidase OS=Arabidopsis thaliana OX=3702 GN=MPA1 PE=2 SV=1 && PF17432:Domain of unknown function (DUF3458_C) ARM repeats	-
Ceric.1Z063700.v2.1	0.436277	0.300183	0.373045	0.205857	0.205966	0.286307	0.532903	1.5715	0.150857	0.831438	Ceric.1Z063700	scaffold_273	227721	231504	+	3427	-	- && sp|Q6YBV1|WUS_ANTMA Protein WUSCHEL OS=Antirrhinum majus OX=4151 GN=WUS PE=2 SV=1 && PF00046:Homeodomain	Homeobox
Ceric.02G051500.v2.1	0.256164	0.575392	0.44168	0.978214	0.176999	0.708967	0.633579	0.302765	0.231618	0.588647	Ceric.02G051500	Chr02	103698904	103712857	-	303	-	- && - && -	-
Ceric.31G042600.v2.1	0.489508	0.350253	0.86776	0.42204	0.296238	0.440973	0.566828	0.380023	0.588652	0.491185	Ceric.31G042600	Chr31	81096300	81098562	+	1513	-	- && - && PF15982:N-terminal cysteine-rich region of Transmembrane protein 135|PF02466:Tim17/Tim22/Tim23/Pmp24 family	-
Ceric.1Z007200.v2.1	0.476957	0.541523	0.461032	0.42632	0.548434	0.569168	0.471895	0.519811	0.375744	0.500856	Ceric.1Z007200	scaffold_52	53021	53980	-	927	-	- && sp|Q9LZS7|GDL71_ARATH GDSL esterase/lipase At5g03610 OS=Arabidopsis thaliana OX=3702 GN=At5g03610 PE=2 SV=1 && PF00657:GDSL-like Lipase/Acylhydrolase	Lipase_GDSL
Ceric.04G064600.v2.1	0.165545	0.258942	0.103937	0.0455314	0.138492	0.43466	0.230275	1.0759	0.490053	1.94343	Ceric.04G064600	Chr04	115719517	115720944	-	1428	-	- && - && -	-
Ceric.38G045900.v2.1	0.243223	0.0649962	0.0553009	0	0.454914	0.482655	0.423571	1.18553	0.0831924	1.88925	Ceric.38G045900	Chr38	93812727	93835575	-	887	-	- && - && -	-
Ceric.24G069700.v2.1	1.06323	0.637322	0.548926	0.161491	0.834766	0.467285	0.54853	0.252043	0.313841	0.0551437	Ceric.24G069700	Chr24	132612292	132614009	+	1718	-	- && - && -	-
Ceric.28G064300.v2.1	0.441655	0.127688	0.397176	0.326378	0.98099	0.464577	0.513369	0.72343	0.744864	0.161153	Ceric.28G064300	Chr28	136037921	136042284	+	2362	-	- && sp|Q9SYM9|Y1853_ARATH Receptor-like serine/threonine-protein kinase At1g78530 OS=Arabidopsis thaliana OX=3702 GN=At1g78530 PE=2 SV=1 && PF08263:Leucine rich repeat N-terminal domain	LRRNT_2
Ceric.12G041600.v2.1	0.203111	0.459968	0.372137	0.371236	0.411544	0.592384	0.632876	0.364302	0.813907	0.659469	Ceric.12G041600	Chr12	87948436	87949139	+	704	-	- && - && -	-
Ceric.20G068400.v2.1	0	0	0	0	0.0361753	0.426778	0.477835	3.42958	0.291899	0.214057	Ceric.20G068400	Chr20	128582585	128583338	+	539	-	- && - && -	-
Ceric.17G068200.v2.1	1.04977	0.929686	0.606931	0.737529	0.81039	0.207831	0.370006	0.0208204	0.142974	0	Ceric.17G068200	Chr17	152541544	152543587	+	1957	-	- && - && PF05755:Rubber elongation factor protein (REF)	-
Ceric.10G060200.v2.1	0.492761	1.17328	1.12711	0.936394	0.131687	0.620465	0.254069	0.00896944	0.128821	0	Ceric.10G060200	Chr10	123305107	123306384	-	1170	-	- && - && -	-
Ceric.03G032900.v2.1	0.787947	0.4997	0.438346	0.705133	0.436403	0.392187	0.453649	0.22275	0.923966	0.0129031	Ceric.03G032900	Chr03	65226995	65230107	-	2535	-	- && sp|F4K5K4|TBL5_ARATH Protein trichome birefringence-like 5 OS=Arabidopsis thaliana OX=3702 GN=TBL5 PE=2 SV=1 && PF13839:GDSL/SGNH-like Acyl-Esterase family found in Pmr5 and Cas1p|PF14416:PMR5 N terminal Domain	-
Ceric.08G072900.v2.1	0.671806	0.456838	0.611285	0.142817	1.61376	0.245191	0.362297	0.187643	0.520184	0.0552673	Ceric.08G072900	Chr08	193571550	193573181	-	1153	-	- && - && -	-
Ceric.1Z278800.v2.1	0.580106	0.452674	0.713274	0.642383	0.322743	0.331213	0.49488	0.358745	0.845789	0.118322	Ceric.1Z278800	scaffold_3786	33295	39375	+	1630	-	- && - && PF06764:Protein of unknown function (DUF1223)	-
Ceric.34G039400.v2.1	1.11741	0.49025	0.37326	0.285637	0.941103	0.360112	0.374533	0.280975	0.201086	0.434409	Ceric.34G039400	Chr34	75325484	75327096	-	1140	-	- && - && -	-
Ceric.12G042700.v2.1	0.204018	0.116602	0.147237	0.142264	0.319035	0.405534	0.464491	1.55268	0.827263	0.674726	Ceric.12G042700	Chr12	92278725	92292981	+	5180	-	- && sp|Q84TE9|DOF53_ARATH Dof zinc finger protein DOF5.3 OS=Arabidopsis thaliana OX=3702 GN=DOF5.3 PE=2 SV=1 && PF02701:Dof domain, zinc finger	zf-Dof
Ceric.08G008400.v2.1	0.577445	0.494365	0.273912	0.400246	0.435326	0.840485	0.496153	0.398384	0.460103	0.47465	Ceric.08G008400	Chr08	23298109	23301649	+	2823	-	- && sp|Q9FI14|TAO1_ARATH Disease resistance protein TAO1 OS=Arabidopsis thaliana OX=3702 GN=TAO1 PE=3 SV=1 && PF01582:TIR domain	TIR
Ceric.16G037300.v2.1	0.340706	0.332566	0.322	0.552198	0.468348	0.375505	0.484474	0.63717	0.229611	1.10674	Ceric.16G037300	Chr16	98525958	98529696	-	2162	-	- && sp|P0CH30|RING1_GOSHI E3 ubiquitin-protein ligase RING1 OS=Gossypium hirsutum OX=3635 GN=RING1 PE=1 SV=1 && PF13639:Ring finger domain	-
Ceric.16G051900.v2.1	1.56839	0.584673	0.746172	0.296151	0.716392	0.19536	0.329583	0.0557748	0.345116	0.0100196	Ceric.16G051900	Chr16	131419822	131424859	-	3098	-	- && - && PF03107:C1 domain	-
Ceric.20G062200.v2.1	0.492937	0.466838	0.574017	0.543769	0.567319	0.546869	0.421003	0.319214	0.587749	0.326292	Ceric.20G062200	Chr20	118937694	118976907	-	1837	-	- && sp|Q9LHE5|TO401_ARATH Mitochondrial import receptor subunit TOM40-1 OS=Arabidopsis thaliana OX=3702 GN=TOM40-1 PE=1 SV=3 && PF01459:Eukaryotic porin	-
Ceric.38G039600.v2.1	0.415971	0.721091	0.560303	0.585174	0.783098	0.849366	0.580936	0.0615517	0.2779	0.0088209	Ceric.38G039600	Chr38	84305561	84307371	+	1173	-	- && sp|Q9LT38|UNCL_ARATH Serine/threonine-protein kinase UCNL OS=Arabidopsis thaliana OX=3702 GN=UCNL PE=2 SV=1 && PF00069:Protein kinase domain	Pkinase
Ceric.16G017800.v2.1	1.30607	0.603168	0.47784	0.816025	0.330192	0.318861	0.324977	0.0545122	0.497755	0.11308	Ceric.16G017800	Chr16	52321785	52322165	-	381	-	- && sp|Q85FH4|PSAC_ADICA Photosystem I iron-sulfur center OS=Adiantum capillus-veneris OX=13818 GN=psaC PE=2 SV=3 && -	-
Ceric.04G016200.v2.1	0.0353438	0.0398665	0.0407843	0	0.38673	0.176382	0.474927	0.914426	0.0350197	2.73568	Ceric.04G016200	Chr04	27025723	27026989	-	741	-	- && - && -	-
Ceric.32G052900.v2.1	3.02014	0.171742	0.261906	0.190608	0.898098	0	0.190953	0.0297823	0.0708656	0	Ceric.32G052900	Chr32	89966560	89967176	+	345	-	- && sp|Q9QY93|DCTP1_MOUSE dCTP pyrophosphatase 1 OS=Mus musculus OX=10090 GN=Dctpp1 PE=1 SV=1 && -	-
Ceric.17G016500.v2.1	1.45323	0.53928	0.331495	0.409719	0.7332	0.282241	0.727011	0.235618	0.121539	0	Ceric.17G016500	Chr17	42889277	42892239	-	833	-	- && - && -	-
Ceric.15G015300.v2.1	1.01204	0.825493	1.02055	0.426669	0.125537	0.188395	0.239115	0.121821	0.86055	0.00981061	Ceric.15G015300	Chr15	46935553	46937898	+	2193	-	- && sp|Q9CAK1|RLM1B_ARATH Disease resistance protein RML1B OS=Arabidopsis thaliana OX=3702 GN=RLM1B PE=2 SV=1 && PF01582:TIR domain	TIR
Ceric.01G121100.v2.1	0.0952785	0.804791	0.992475	0.387844	0.165599	0.785122	0.863533	0.138695	0.581249	0.00914039	Ceric.01G121100	Chr01	231916433	231917564	-	1132	-	- && - && -	-
Ceric.04G030400.v2.1	1.0877	1.221	0.492271	0.322448	0.632834	0.384493	0.285833	0.122247	0.0864092	0.185361	Ceric.04G030400	Chr04	48541425	48543203	+	1779	-	- && - && -	-
Ceric.30G060900.v2.1	0.372601	0.223455	0.253676	0.295117	0.67066	0.841019	0.691147	0.485085	0.388147	0.593391	Ceric.30G060900	Chr30	128580066	128580952	+	887	-	- && - && -	-
Ceric.14G071200.v2.1	0.3185	0.274104	0.678805	0.876101	0.577456	0.336215	0.397048	0.209066	1.14695	0	Ceric.14G071200	Chr14	137528220	137531519	-	3300	-	- && sp|Q9SBQ9|F3PH_PETHY Flavonoid 3'-monooxygenase OS=Petunia hybrida OX=4102 GN=CYP75B2 PE=2 SV=1 && PF00067:Cytochrome P450	p450
Ceric.32G000600.v2.1	1.30353	1.14215	0.887541	0.147677	0.776269	0.20244	0.261848	0.0269775	0.0500313	0.0132994	Ceric.32G000600	Chr32	2234844	2235735	-	778	-	- && sp|P86326|CVNH_CERRI Cyanovirin-N homolog OS=Ceratopteris richardii OX=49495 PE=1 SV=1 && PF08881:CVNH domain	-
Ceric.01G087300.v2.1	0.828494	0.543642	0.701878	0.684837	0.223031	0.463606	0.327765	0.170611	0.788898	0.0738463	Ceric.01G087300	Chr01	169580068	169582971	+	1982	-	- && - && PF04720:PDDEXK-like family of unknown function	-
Ceric.02G106400.v2.1	0.494686	0.309952	0.355591	0.366409	0.527965	0.390391	0.53098	0.475468	0.353086	1.00171	Ceric.02G106400	Chr02	211431012	211431550	+	539	-	- && sp|Q9FDZ9|RL212_ARATH 60S ribosomal protein L21-2 OS=Arabidopsis thaliana OX=3702 GN=RPL21E PE=2 SV=1 && PF01157:Ribosomal protein L21e	-
Ceric.20G017300.v2.1	0.85904	1.21119	0.821705	1.04333	0.0283721	0.268129	0.127897	0.0399667	0.396984	0.0050887	Ceric.20G017300	Chr20	32919430	32933739	-	2028	-	- && sp|Q9SZJ2|GRDP2_ARATH Glycine-rich domain-containing protein 2 OS=Arabidopsis thaliana OX=3702 GN=GRDP2 PE=2 SV=1 && PF07173:Glycine-rich domain-containing protein-like	-
Ceric.02G098900.v2.1	0.0641186	0.0180662	0.024206	0.0261234	2.32736	0.988652	1.01288	0.0825953	0.125029	0.125558	Ceric.02G098900	Chr02	195589825	195592321	+	2497	-	- && sp|Q9SL78|ATL12_ARATH Putative RING-H2 finger protein ATL12 OS=Arabidopsis thaliana OX=3702 GN=ATL12 PE=3 SV=1 && PF13639:Ring finger domain	-
Ceric.38G014000.v2.1	0.612671	0.961201	1.21254	1.1599	0.0103399	0.17421	0.0694578	0.210339	0.119368	0.263786	Ceric.38G014000	Chr38	28023577	28027126	+	3329	-	- && - && -	-
Ceric.11G064500.v2.1	0.236136	0.253345	0.167658	0.0959069	1.17557	0.52896	0.769451	0.654589	0.614729	0.292359	Ceric.11G064500	Chr11	128482484	128483239	-	689	-	- && - && -	-
Ceric.39G008200.v2.1	0.391856	0.498552	0.095615	0.228703	0.507842	0.619975	1.13397	0.782626	0.169782	0.358517	Ceric.39G008200	Chr39	17401381	17401524	+	144	-	- && - && -	-
Ceric.07G019600.v2.1	0.571015	0.592174	0.640454	0.358483	0.360723	0.584133	0.185255	0.43308	0.205509	0.855468	Ceric.07G019600	Chr07	49643330	49643926	-	597	-	- && sp|Q9FQ03|XRN3_ARATH 5'-3' exoribonuclease 3 OS=Arabidopsis thaliana OX=3702 GN=XRN3 PE=1 SV=1 && PF03159:XRN 5'-3' exonuclease N-terminus	-
Ceric.05G007000.v2.1	0.0221572	0.174947	0.116485	0.0279526	0.257816	0.351035	0.353952	1.00987	0.458673	2.01218	Ceric.05G007000	Chr05	13967573	13968248	+	591	-	- && - && -	-
Ceric.23G078100.v2.1	0.365491	0.407246	0.484702	1.24262	0.351062	0.334035	0.612611	0.391175	0.222937	0.371272	Ceric.23G078100	Chr23	157331426	157331794	-	369	-	- && - && -	-
Ceric.12G053800.v2.1	0.502888	0.438718	0.236056	0.435055	0.554754	0.315892	0.155422	0.717335	0.412077	1.01195	Ceric.12G053800	Chr12	118277294	118278795	+	858	-	- && - && -	-
Ceric.19G033800.v2.1	0.395946	0.473109	0.187939	0.046698	0.613326	0.443298	0.52695	0.815318	0.125692	1.14672	Ceric.19G033800	Chr19	82720366	82721424	-	1059	-	- && - && -	-
Ceric.35G004100.v2.1	0.395331	0.520935	0.683932	0.764411	0.392413	0.505618	0.679569	0.250277	0.41088	0.169154	Ceric.35G004100	Chr35	6798193	6800534	-	2342	-	- && sp|F4ISL7|TI236_ARATH Protein TIC236, chloroplastic OS=Arabidopsis thaliana OX=3702 GN=TIC236 PE=1 SV=1 && PF13041:PPR repeat family	-
Ceric.22G037600.v2.1	0.72133	0.555125	0.364933	0.681809	0.396478	0.290595	0.514021	0.426563	0.636034	0.18404	Ceric.22G037600	Chr22	95650769	95651582	-	814	-	- && - && -	-
Ceric.24G049400.v2.1	0.0739805	0.0321179	0.0482657	0.00844795	0.127953	0.427393	0.491932	1.97328	1.16666	0.417299	Ceric.24G049400	Chr24	94073701	94078408	+	3911	-	- && - && -	-
Ceric.27G049300.v2.1	0	0	0	0	0	1.32074	1.00068	1.04089	1.11903	0.284216	Ceric.27G049300	Chr27	120392410	120393345	+	673	-	- && - && -	-
Ceric.1Z192900.v2.1	0.474928	0.354323	0.989427	0.92371	0.307875	0.216657	0.266823	0.413186	0.284596	0.532881	Ceric.1Z192900	scaffold_1618	63381	64073	+	693	-	- && - && -	-
Ceric.05G002600.v2.1	0.379848	0.256822	0.309133	0.216983	0.446753	0.401936	0.458233	1.36714	0.469563	0.453468	Ceric.05G002600	Chr05	4908040	4912118	-	4079	-	- && sp|Q8VZN1|OFP5_ARATH Transcription repressor OFP5 OS=Arabidopsis thaliana OX=3702 GN=OFP5 PE=1 SV=1 && PF04844:Transcriptional repressor, ovate|PF13724:DNA-binding domain	-
Ceric.09G040100.v2.1	0.376304	0.208177	0.134131	0.188593	0.530907	0.50642	0.582209	0.705129	0.441408	1.0847	Ceric.09G040100	Chr09	85456896	85459851	-	1132	-	- && - && -	-
Ceric.10G052400.v2.1	0.577064	0.471965	0.657483	0.532921	0.447643	0.535555	0.374863	0.407203	0.423326	0.329044	Ceric.10G052400	Chr10	103152431	103154176	-	1290	-	- && sp|Q8W4Q5|RIN3_ARATH E3 ubiquitin protein ligase RIN3 OS=Arabidopsis thaliana OX=3702 GN=RIN3 PE=1 SV=2 && -	-
Ceric.39G028100.v2.1	0.588857	0.500048	0.441435	0.290374	0.332827	0.499286	0.478946	0.438472	1.0153	0.17028	Ceric.39G028100	Chr39	51870214	52120875	+	11350	-	- && sp|F4IG73|BCHC2_ARATH BEACH domain-containing protein C2 OS=Arabidopsis thaliana OX=3702 GN=BCHC2 PE=1 SV=1 && PF02138:Beige/BEACH domain|PF14844:PH domain associated with Beige/BEACH|PF15787:Domain of unknown function (DUF4704)	Beach
Ceric.09G092400.v2.1	0.0713878	0.088955	0.0838157	0.0355288	0.358221	0.235659	0.176886	1.36062	0.0852641	2.25841	Ceric.09G092400	Chr09	183548880	183552793	+	2292	-	- && sp|F4KD71|DUR3_ARATH Urea-proton symporter DUR3 OS=Arabidopsis thaliana OX=3702 GN=DUR3 PE=1 SV=1 && PF00474:Sodium:solute symporter family	-
Ceric.11G050900.v2.1	0.601487	0.680016	0.750806	1.42511	0.209195	0.266121	0.37134	0.208086	0.24215	0	Ceric.11G050900	Chr11	99425202	99425691	+	345	-	- && - && -	-
Ceric.16G046400.v2.1	0.139844	0.0304118	0.0264891	0.0422584	1.8444	0.477641	0.649275	0.727668	0.49025	0.325224	Ceric.16G046400	Chr16	120163249	120167042	-	1922	-	- && sp|A0A0S2UWA5|CAMT3_PETHY Caffeoyl-CoA O-methyltransferase 3 OS=Petunia hybrida OX=4102 GN=CCOAOMT3 PE=1 SV=1 && PF01596:O-methyltransferase	-
Ceric.13G039600.v2.1	0.885771	1.24731	0.978746	1.20502	0.0416395	0.188795	0.0569151	0.0245631	0.0870829	0.034058	Ceric.13G039600	Chr13	79419123	79420387	+	1265	-	- && - && -	-
Ceric.30G006300.v2.1	0.842214	0.776488	0.874936	1.02107	0.162416	0.236371	0.198235	0.272326	0.209759	0.155145	Ceric.30G006300	Chr30	18098076	18100984	-	1093	-	- && - && -	-
Ceric.21G018100.v2.1	0.504776	0.573502	0.709641	0.546507	0.532732	0.442588	0.39061	0.286989	0.482944	0.275799	Ceric.21G018100	Chr21	39561105	39657638	+	2045	-	- && - && PF12146:Serine aminopeptidase, S33	-
Ceric.30G024100.v2.1	0.342005	0.27617	0.137983	0.0546427	0.629518	0.539918	0.461343	0.856641	0.196684	1.24904	Ceric.30G024100	Chr30	63153404	63244613	-	1498	-	- && - && -	-
Ceric.35G018600.v2.1	0.0522871	0.141688	0	0.276317	1.35764	0.94503	0.82817	0.484719	0.120951	0.536754	Ceric.35G018600	Chr35	38018543	38018928	-	297	-	- && - && -	-
Ceric.1Z141700.v2.1	1.07237	0.624657	0.659954	1.39432	0.211516	0.162417	0.204999	0.0617055	0.274659	0.0768958	Ceric.1Z141700	scaffold_912	88	1901	-	1814	-	- && sp|O03062|ATPB_ADICA ATP synthase subunit beta, chloroplastic OS=Adiantum capillus-veneris OX=13818 GN=atpB PE=2 SV=4 && PF00006:ATP synthase alpha/beta family, nucleotide-binding domain|PF02874:ATP synthase alpha/beta family, beta-barrel domain	ATP-synt_ab
Ceric.08G001400.v2.1	0.30686	0.421333	0.666044	0.506142	0.28727	0.284145	0.433806	0.405088	1.31023	0.114394	Ceric.08G001400	Chr08	3497522	3499502	-	1875	-	- && sp|Q9M345|LRK42_ARATH L-type lectin-domain containing receptor kinase IV.2 OS=Arabidopsis thaliana OX=3702 GN=LECRK42 PE=2 SV=1 && PF00139:Legume lectin domain|PF00069:Protein kinase domain	Pkinase
Ceric.19G008900.v2.1	0	0.271473	0.127896	0.702313	0.514183	1.19814	0.358966	1.03091	0.0659417	0.460295	Ceric.19G008900	Chr19	24285423	24285770	-	348	-	- && - && -	-
Ceric.23G059400.v2.1	0.108861	0	0.0386215	0.205697	2.03751	0.682608	0.923226	0.23223	0.49565	0	Ceric.23G059400	Chr23	125438212	125439674	-	713	-	- && - && -	-
Ceric.13G067600.v2.1	0.148831	0.12834	0.0678661	0	0.142764	0.0699902	0.4791	1.75718	0.467647	1.46004	Ceric.13G067600	Chr13	133866129	133866947	+	703	-	- && - && -	-
Ceric.22G015200.v2.1	0.500053	0.288614	0.497394	0.635362	0.280008	0.306126	0.271236	0.185989	1.72964	0.0235614	Ceric.22G015200	Chr22	48222255	48224015	-	438	-	- && - && -	-
Ceric.18G023900.v2.1	0.157068	0.0805125	0.169709	0.119784	0.0487569	0.134115	0.350976	0.82871	2.72676	0.100722	Ceric.18G023900	Chr18	60269353	60297268	+	2882	-	- && sp|C0LGL4|Y2289_ARATH Probable LRR receptor-like serine/threonine-protein kinase At2g28960 OS=Arabidopsis thaliana OX=3702 GN=At2g28960 PE=1 SV=1 && PF00069:Protein kinase domain|PF12819:Malectin-like domain	Pkinase
Ceric.05G036300.v2.1	1.44851	0.975374	1.54975	0.203817	0.175033	0.116918	0.080595	0.0336338	0.133045	0	Ceric.05G036300	Chr05	71507097	71508942	-	1846	-	- && sp|Q9LZJ3|XXT1_ARATH Xyloglucan 6-xylosyltransferase 1 OS=Arabidopsis thaliana OX=3702 GN=XXT1 PE=1 SV=1 && PF05637:galactosyl transferase GMA12/MNN10 family	-
Ceric.29G034400.v2.1	0.107558	0.224128	0.207739	0.288264	0.260203	0.555689	0.387483	0.842004	0.379209	1.45903	Ceric.29G034400	Chr29	58496658	58497341	+	684	-	- && sp|P10978|POLX_TOBAC Retrovirus-related Pol polyprotein from transposon TNT 1-94 OS=Nicotiana tabacum OX=4097 PE=2 SV=1 && -	-
Ceric.37G002300.v2.1	0.492001	0.503287	0.561477	0.472662	0.415915	0.424608	0.366508	0.300682	0.865675	0.308044	Ceric.37G002300	Chr37	6241108	6252181	+	2837	-	- && - && -	-
Ceric.06G014100.v2.1	0.012001	0.00969109	0.0343955	0	2.38915	0.79497	1.21139	0.0235259	0.233491	0	Ceric.06G014100	Chr06	41480704	41482133	-	1294	-	- && sp|A8NE23|COP3_COPC7 Alpha-muurolene synthase OS=Coprinopsis cinerea (strain Okayama-7 / 130 / ATCC MYA-4618 / FGSC 9003) OX=240176 GN=COP3 PE=1 SV=1 && PF19086:Terpene synthase family 2, C-terminal metal binding	-
Ceric.17G003500.v2.1	0.433975	0.599098	0.320458	1.03896	0.106917	0.205275	0.271567	0.202842	1.49577	0.0303023	Ceric.17G003500	Chr17	8408880	8409692	+	710	-	- && - && -	-
Ceric.28G039000.v2.1	0.459221	0.330707	0.218332	0.25986	0.518209	0.561456	0.504397	0.685969	0.410791	0.74648	Ceric.28G039000	Chr28	77844753	77845382	+	630	-	- && - && -	-
Ceric.1Z277500.v2.1	0.623577	0.18763	0.354443	0.217994	0.479355	0.597989	0.458118	0.595132	0.349729	0.830854	Ceric.1Z277500	scaffold_3719	8604	33568	+	1962	-	- && - && -	-
Ceric.19G003300.v2.1	0.949053	0.627948	0.374132	0.218823	0.919832	0.458636	0.554682	0.135753	0.453375	0	Ceric.19G003300	Chr19	6021780	6022306	+	527	-	- && - && -	-
Ceric.27G028800.v2.1	0.333374	0.20269	0.03403	0.00816607	0.571443	0.487978	0.582649	0.884552	0.118149	1.46905	Ceric.27G028800	Chr27	81272032	81274114	+	2023	-	- && sp|O65819|H2B3_SOLLC Histone H2B.3 (Fragment) OS=Solanum lycopersicum OX=4081 GN=H2B-3 PE=2 SV=1 && PF00125:Core histone H2A/H2B/H3/H4	Histone
Ceric.1Z252400.v2.1	0.888688	0.260848	0.526532	0.553712	0.420358	0.256748	0.40231	0.207764	0.70879	0.464041	Ceric.1Z252400	scaffold_3023	23306	23756	+	297	-	- && sp|Q8RWN0|ULP1C_ARATH Ubiquitin-like-specific protease 1C OS=Arabidopsis thaliana OX=3702 GN=ULP1C PE=1 SV=1 && -	-
Ceric.23G037200.v2.1	0.17068	0	0.0461047	0	1.48999	0.656122	0.77903	0.615537	0.212742	0.717962	Ceric.23G037200	Chr23	78157797	78159060	-	1264	-	- && - && -	-
Ceric.39G058500.v2.1	0.0187338	0	0	0.0353742	1.42655	0.456145	0.744796	0.499324	0.921925	0.583322	Ceric.39G058500	Chr39	108311028	108367538	-	1398	-	- && - && -	-
Ceric.33G041000.v2.1	0.37412	0.478302	0.418659	0.420435	0.35565	0.302624	0.316257	0.608595	0.10283	1.30807	Ceric.33G041000	Chr33	94310671	94317296	-	2524	-	- && sp|Q9LQ12|4CLL1_ARATH 4-coumarate--CoA ligase-like 1 OS=Arabidopsis thaliana OX=3702 GN=4CLL1 PE=1 SV=1 && PF13193:AMP-binding enzyme C-terminal domain|PF00501:AMP-binding enzyme	AMP-binding
Ceric.08G035600.v2.1	0.356906	0.291174	0.215827	0	0.0264566	0.0527081	0.053923	1.58148	0.100427	2.0051	Ceric.08G035600	Chr08	97150502	97152993	+	1474	-	- && - && -	-
Ceric.14G018400.v2.1	0.144131	0.37379	0.772235	0.292527	0.0355204	0.0381134	0.175213	0.156041	2.69573	0	Ceric.14G018400	Chr14	31844478	31845260	-	783	-	- && - && -	-
Ceric.02G074700.v2.1	0.389331	0.119682	0.148991	0.0899606	0.886614	0.593428	0.676935	0.561604	0.253063	0.96298	Ceric.02G074700	Chr02	150067327	150123166	+	2366	-	- && sp|B6ETT4|SYT2_ARATH Synaptotagmin-2 OS=Arabidopsis thaliana OX=3702 GN=SYT2 PE=2 SV=1 && PF00168:C2 domain|PF17047:Synaptotagmin-like mitochondrial-lipid-binding domain	C2
Ceric.06G010200.v2.1	0.255741	0.972435	0.648974	0.513115	0.150539	0.341619	0.426567	0.487462	0.460521	0.424419	Ceric.06G010200	Chr06	26189362	26191865	+	2298	-	- && sp|Q9SD85|F3PH_ARATH Flavonoid 3'-monooxygenase OS=Arabidopsis thaliana OX=3702 GN=CYP75B1 PE=1 SV=1 && PF00067:Cytochrome P450	p450
Ceric.02G059900.v2.1	0.291538	0	0.0890992	0.521483	0.617936	0.587865	0.600401	0.685648	0.288459	0.991349	Ceric.02G059900	Chr02	121478967	121479311	-	345	-	- && - && -	-
Ceric.10G024300.v2.1	0.206631	0.658784	1.13344	2.36012	0.00467444	0.00409568	0.155096	0.0420151	0.0448996	0.0626017	Ceric.10G024300	Chr10	46401366	46405046	+	2188	-	- && sp|Q06136|KDSR_HUMAN 3-ketodihydrosphingosine reductase OS=Homo sapiens OX=9606 GN=KDSR PE=1 SV=1 && PF00106:short chain dehydrogenase	adh_short
Ceric.02G015000.v2.1	0.978603	0.840192	0.12915	1.40016	0.0792378	0.286142	0.188339	0.0861862	0.506974	0.176639	Ceric.02G015000	Chr02	28131131	28131247	+	117	-	- && sp|Q85FK3|PETG_ADICA Cytochrome b6-f complex subunit 5 OS=Adiantum capillus-veneris OX=13818 GN=petG PE=2 SV=2 && -	-
Ceric.23G014500.v2.1	0.400719	0.311487	0.466708	0.305647	0.495243	0.535831	0.53042	0.578365	0.588704	0.457096	Ceric.23G014500	Chr23	32987608	32990776	-	1724	-	- && sp|A9SIZ6|D5FAD_PHYPA Acyl-lipid (8-3)-desaturase OS=Physcomitrium patens OX=3218 GN=DES5 PE=1 SV=1 && PF00173:Cytochrome b5-like Heme/Steroid binding domain	-
Ceric.36G030900.v2.1	0.347574	0.351553	0.241323	0.386601	0.583965	0.315503	0.86594	0.599453	0.954898	0.0204152	Ceric.36G030900	Chr36	69356131	69357406	+	1011	-	- && - && -	-
Ceric.24G035600.v2.1	0.555995	0.335329	0.328666	0.141877	0.483257	0.448224	0.732579	0.393765	1.19684	0.0500653	Ceric.24G035600	Chr24	70575514	70577835	+	2322	-	- && - && PF00646:F-box domain|PF13964:Kelch motif	F-box
Ceric.11G042600.v2.1	0.031539	0	0	0	2.55058	0.844449	1.07584	0.0770399	0.0809275	0.00487372	Ceric.11G042600	Chr11	80550545	80556023	-	2123	-	- && sp|Q8W4F0|DAR1_ARATH Protein DA1-related 1 OS=Arabidopsis thaliana OX=3702 GN=DAR1 PE=1 SV=3 && PF12315:Protein DA1|PF00412:LIM domain	LIM
Ceric.1Z269100.v2.1	0.19729	0.680684	0.344806	0.171872	0.355168	0.461299	0.738262	0.48476	0.651714	0.577967	Ceric.1Z269100	scaffold_3418	22037	45187	-	1910	-	- && - && -	-
Ceric.33G055800.v2.1	0.589391	0.320626	0.302397	0.349272	0.450966	0.520549	0.450718	0.525291	0.295198	0.84977	Ceric.33G055800	Chr33	121102791	121170066	-	4968	-	- && sp|Q8LGU1|AB8C_ARATH ABC transporter C family member 8 OS=Arabidopsis thaliana OX=3702 GN=ABCC8 PE=2 SV=3 && PF00005:ABC transporter|PF00664:ABC transporter transmembrane region	ABC_tran
Ceric.37G001100.v2.1	0.643552	0.501623	0.943539	0.623389	0.136745	0.172932	0.2446	0.0853838	1.29421	0.00785643	Ceric.37G001100	Chr37	2982787	2984567	-	1317	-	- && - && PF04535:Domain of unknown function (DUF588)	-
Ceric.10G064000.v2.1	0.387849	0.864288	1.45955	1.55959	0.00993944	0.0188959	0.071518	0.0491837	0.232628	0	Ceric.10G064000	Chr10	134205659	134207353	-	1029	-	- && sp|Q93ZN2|ALKR4_ARATH Probable aldo-keto reductase 4 OS=Arabidopsis thaliana OX=3702 GN=At1g60710 PE=2 SV=1 && PF00248:Aldo/keto reductase family	Aldo_ket_red
Ceric.22G048000.v2.1	0.0980981	0.0845238	0.0845497	0.117258	0.026526	0.0395488	0.0770179	3.13373	0.899421	0.0924536	Ceric.22G048000	Chr22	122298910	122299608	-	699	-	- && - && -	-
Ceric.37G069700.v2.1	0.0931592	0.319115	0.720038	0.251168	0.0984567	0.364473	0.610297	0.265675	1.82093	0.106857	Ceric.37G069700	Chr37	133379807	133382532	-	2474	-	- && sp|A2XID3|AOC_ORYSI Allene oxide cyclase, chloroplastic OS=Oryza sativa subsp. indica OX=39946 GN=AOC PE=2 SV=1 && PF06351:Allene oxide cyclase	-
Ceric.23G071600.v2.1	0.312532	0.69529	0.943197	0.527069	0.296754	0.826966	0.137714	0.328107	0.459268	0.117451	Ceric.23G071600	Chr23	146339776	146341275	+	1407	-	- && sp|Q96552|METK2_CATRO S-adenosylmethionine synthase 2 OS=Catharanthus roseus OX=4058 GN=SAMS2 PE=1 SV=1 && PF00438:S-adenosylmethionine synthetase, N-terminal domain|PF02772:S-adenosylmethionine synthetase, central domain|PF02773:S-adenosylmethionine synthetase, C-terminal domain	-
Ceric.15G043800.v2.1	0.150783	0.518937	0.472133	0.310314	0.0573678	0.137719	0.211086	0.721693	1.22852	0.832463	Ceric.15G043800	Chr15	120200075	120202538	-	2011	-	- && sp|O22259|ERF71_ARATH Ethylene-responsive transcription factor ERF071 OS=Arabidopsis thaliana OX=3702 GN=ERF071 PE=1 SV=1 && PF00847:AP2 domain	AP2
Ceric.01G057500.v2.1	0.571038	1.05867	0.344996	1.85411	0.0878311	0.0906346	0.142214	0.0462833	0.436767	0	Ceric.01G057500	Chr01	120335112	120335483	+	222	-	- && - && -	-
Ceric.25G000100.v2.1	0.695785	0.528778	0.545182	0.5291	0.143916	0.155061	0.202393	0.497118	0.934474	0.396713	Ceric.25G000100	Chr25	81479	84388	+	1984	-	- && sp|P59467|LBD23_ARATH LOB domain-containing protein 23 OS=Arabidopsis thaliana OX=3702 GN=LBD23 PE=1 SV=1 && PF03195:Lateral organ boundaries (LOB) domain	-
Ceric.31G023300.v2.1	0.252843	0.573074	0.250337	0.150182	0.599293	1.38517	0.635177	0.15643	0.462447	0.161664	Ceric.31G023300	Chr31	44158376	44158916	-	330	-	- && - && -	-
Ceric.23G042000.v2.1	0.562687	1.01239	1.09208	1.17342	0.0595228	0.310862	0.214763	0.106211	0.0945071	0	Ceric.23G042000	Chr23	89406997	89407955	+	864	-	- && sp|P16866|H2A4_VOLCA Histone H2A-IV OS=Volvox carteri OX=3067 PE=3 SV=1 && PF00125:Core histone H2A/H2B/H3/H4|PF16211:C-terminus of histone H2A	Histone
Ceric.1Z260300.v2.1	0.313113	0.145887	0.316736	0.289858	0.592562	0.572827	0.449306	0.506274	0.348887	1.08927	Ceric.1Z260300	scaffold_3156	968	44981	-	1686	-	- && sp|Q54UC0|PRKDC_DICDI DNA-dependent protein kinase catalytic subunit OS=Dictyostelium discoideum OX=44689 GN=dnapkcs PE=3 SV=2 && -	-
Ceric.30G056500.v2.1	0.354595	0.408382	0.505026	0.736658	0.198744	0.416225	0.456287	0.351566	1.06487	0.131903	Ceric.30G056500	Chr30	123173036	123174575	-	1540	-	- && - && -	-
Ceric.35G030300.v2.1	0.154296	0	0.0107243	0	0.405599	0.0574804	0.0871475	1.83708	0.115656	1.95342	Ceric.35G030300	Chr35	59493216	59497277	-	2818	-	- && - && PF14368:Probable lipid transfer	-
Ceric.25G067900.v2.1	0.15308	0.344583	0.490451	0.499486	0.682294	0.353358	0.48993	0.479003	0.622538	0.503584	Ceric.25G067900	Chr25	140826639	140828026	+	918	-	- && sp|Q9LZD3|E70A1_ARATH Exocyst complex component EXO70A1 OS=Arabidopsis thaliana OX=3702 GN=EXO70A1 PE=1 SV=1 && PF03081:Exo70 exocyst complex subunit	Exo70
Ceric.14G014300.v2.1	0.160095	0.1449	0.368826	0.391918	0.284806	0.625919	0.814098	0.473204	0.379554	0.974887	Ceric.14G014300	Chr14	26828583	26829164	-	582	-	- && sp|O64818|Y2309_ARATH Uncharacterized protein At2g23090 OS=Arabidopsis thaliana OX=3702 GN=At2g23090 PE=1 SV=1 && -	-
Ceric.11G089600.v2.1	0.243554	0.366241	0.531088	0.12504	0.357351	1.14704	0.707915	0.206325	0.746386	0.184339	Ceric.11G089600	Chr11	180005423	180006473	-	1051	-	- && sp|Q9M7R0|ALL8_OLEEU Calcium-binding allergen Ole e 8 OS=Olea europaea OX=4146 PE=1 SV=1 && PF13499:EF-hand domain pair	-
Ceric.25G066300.v2.1	0.271356	0.320951	0.223826	0.364805	0.553755	0.575983	0.524116	0.510368	0.318596	0.948972	Ceric.25G066300	Chr25	137110586	137111976	+	1391	-	- && - && -	-
Ceric.01G091100.v2.1	0.395933	0.056959	0.623461	0.0444366	1.00237	0.634302	1.21149	0.367472	0.222697	0.0528622	Ceric.01G091100	Chr01	178260878	178263585	+	2557	-	- && sp|O82632|GATA9_ARATH GATA transcription factor 9 OS=Arabidopsis thaliana OX=3702 GN=GATA9 PE=2 SV=1 && PF00320:GATA zinc finger	GATA
Ceric.38G001800.v2.1	0.501062	0.650577	0.778682	0.428903	0.360299	0.354376	0.372999	0.268493	0.483735	0.412069	Ceric.38G001800	Chr38	4834769	4835305	+	537	-	- && sp|Q6NLY8|HA22K_ARATH HVA22-like protein k OS=Arabidopsis thaliana OX=3702 GN=HVA22K PE=2 SV=1 && PF03134:TB2/DP1, HVA22 family	TB2_DP1_HVA22
Ceric.14G021600.v2.1	0.316311	0.302306	0.419371	0.361245	0.776631	0.961093	0.752317	0.186461	0.34007	0.194535	Ceric.14G021600	Chr14	42519416	42522656	-	2584	-	- && sp|Q9CAJ9|Y1385_ARATH BTB/POZ domain-containing protein At1g63850 OS=Arabidopsis thaliana OX=3702 GN=At1g63850 PE=1 SV=1 && -	-
Ceric.03G049800.v2.1	1.5613	0.86429	0.687448	0.309967	0.537497	0.277955	0.172831	0.0571775	0.123482	0.0169665	Ceric.03G049800	Chr03	97799067	97837644	+	3759	-	- && - && -	-
Ceric.18G076100.v2.1	0.178256	0.0156363	0.0760104	0	1.98899	0.818734	1.05632	0.115613	0.183741	0.169765	Ceric.18G076100	Chr18	163233082	163234672	+	802	-	- && sp|P11829|ACP1_ARATH Acyl carrier protein 1, chloroplastic OS=Arabidopsis thaliana OX=3702 GN=ACP1 PE=1 SV=1 && PF00550:Phosphopantetheine attachment site	PP-binding
Ceric.14G014500.v2.1	0	0.413983	0.621503	0.211794	0.964183	0.46823	0.510625	0.172372	0.503417	0.735775	Ceric.14G014500	Chr14	26835690	26835923	-	234	-	- && sp|O64818|Y2309_ARATH Uncharacterized protein At2g23090 OS=Arabidopsis thaliana OX=3702 GN=At2g23090 PE=1 SV=1 && -	-
Ceric.38G035800.v2.1	1.60815	1.13663	1.02666	0.230242	0.358747	0.0310065	0.173064	0	0.0237016	0.0104832	Ceric.38G035800	Chr38	77448934	77450220	-	987	-	- && - && -	-
Ceric.04G070200.v2.1	0.22719	0.124585	0.172667	0.0713855	0.281203	0.180819	0.237391	0.67407	0.134119	2.49456	Ceric.04G070200	Chr04	126692947	126695320	-	2283	-	- && sp|Q9SSD1|TMM_ARATH Protein TOO MANY MOUTHS OS=Arabidopsis thaliana OX=3702 GN=TMM PE=1 SV=1 && PF13855:Leucine rich repeat	-
Ceric.34G050300.v2.1	0.31617	0.35074	0.446593	0.603112	0.290144	0.329472	0.744425	0.239725	1.17046	0.107062	Ceric.34G050300	Chr34	93858014	93859638	-	1625	-	- && - && -	-
Ceric.38G058300.v2.1	0.278672	0.465699	0.819063	0.409995	0.435018	0.738139	0.540834	0.270371	0.438292	0.199417	Ceric.38G058300	Chr38	114423053	114424689	-	1637	-	- && sp|Q9FMY1|C86B1_ARATH Cytochrome P450 86B1 OS=Arabidopsis thaliana OX=3702 GN=CYP86B1 PE=2 SV=1 && PF00067:Cytochrome P450	p450
Ceric.22G009900.v2.1	1.03706	0.910429	0.806272	0.651217	0.0351307	0.202897	0.143848	0.10022	0.672801	0.0293389	Ceric.22G009900	Chr22	33224146	33227035	+	2465	-	- && sp|P14300|DRAG_RHORU ADP-ribosyl-[dinitrogen reductase] glycohydrolase OS=Rhodospirillum rubrum OX=1085 GN=draG PE=1 SV=1 && PF03747:ADP-ribosylglycohydrolase	-
Ceric.19G034700.v2.1	0.422347	0.343855	0.462188	0.524113	0.308198	0.451689	0.302875	0.526521	0.758253	0.487617	Ceric.19G034700	Chr19	83940320	83942136	-	1817	-	- && - && -	-
Ceric.02G111200.v2.1	0.256524	0.586534	0.789121	0.789534	0.0184656	0.164129	0.244665	0.125853	1.59586	0.0165762	Ceric.02G111200	Chr02	219433324	219437990	+	3841	-	- && sp|A0A314KSQ4|JAR6_NICAT Jasmonoyl--L-amino acid synthetase JAR6 OS=Nicotiana attenuata OX=49451 GN=JAR6 PE=1 SV=2 && PF03321:GH3 auxin-responsive promoter	-
Ceric.29G053900.v2.1	0.356438	0.300497	0.386102	0.619577	0.549019	0.503042	0.537536	0.242025	0.740581	0.346808	Ceric.29G053900	Chr29	89820180	89823076	-	2897	-	- && sp|Q9M153|GDL61_ARATH GDSL esterase/lipase At4g01130 OS=Arabidopsis thaliana OX=3702 GN=At4g01130 PE=2 SV=1 && -	-
Ceric.02G022900.v2.1	0.0221089	0.295853	0.154829	0.342199	0.105663	0.307179	0.340009	0.831262	0.240333	1.93708	Ceric.02G022900	Chr02	42081972	42085731	+	3512	-	- && sp|Q9FLJ2|NC100_ARATH NAC domain-containing protein 100 OS=Arabidopsis thaliana OX=3702 GN=NAC100 PE=2 SV=1 && PF02365:No apical meristem (NAM) protein	NAM
Ceric.1Z026500.v2.1	0.457936	1.02194	1.08735	1.32695	0.0255983	0.113438	0.184744	0.0871277	0.204255	0.0670992	Ceric.1Z026500	scaffold_87	604651	605946	-	1296	-	- && - && -	-
Ceric.13G046000.v2.1	0.452116	0.613624	0.354384	0.569455	0.478818	0.265603	0.336737	0.376926	0.51796	0.609572	Ceric.13G046000	Chr13	92898476	92900775	+	1009	-	- && sp|Q5PP70|NTM1_ARATH Alpha N-terminal protein methyltransferase 1 OS=Arabidopsis thaliana OX=3702 GN=At5g44450 PE=2 SV=1 && PF05891:AdoMet dependent proline di-methyltransferase	-
Ceric.10G023900.v2.1	0.952549	0.440978	0.673626	0.276797	0.167099	0.224658	0.463212	0.316307	1.05862	0	Ceric.10G023900	Chr10	45810779	45812433	-	1655	-	- && sp|Q9SXB0|SY125_ARATH Syntaxin-125 OS=Arabidopsis thaliana OX=3702 GN=SYP125 PE=2 SV=1 && PF00804:Syntaxin|PF05739:SNARE domain	SNARE
Ceric.31G017600.v2.1	0	0	0	0	0	0	0.0026491	1.15867	0.0124037	3.39814	Ceric.31G017600	Chr31	30677996	30687938	-	3772	-	- && sp|Q9LJN4|BXL5_ARATH Probable beta-D-xylosidase 5 OS=Arabidopsis thaliana OX=3702 GN=BXL5 PE=2 SV=2 && PF00933:Glycosyl hydrolase family 3 N terminal domain|PF01915:Glycosyl hydrolase family 3 C-terminal domain|PF14310:Fibronectin type III-like domain	Glyco_hydro_3_C
Ceric.10G036900.v2.1	0.29693	0.235372	0.459212	0.984956	0.0932467	0.42461	0.6202	0.541401	0.81245	0.0990253	Ceric.10G036900	Chr10	72209769	72211617	-	531	-	- && sp|O22446|HDA19_ARATH Histone deacetylase 19 OS=Arabidopsis thaliana OX=3702 GN=HDA19 PE=1 SV=2 && PF00850:Histone deacetylase domain	Hist_deacetyl
Ceric.04G100900.v2.1	1.03351	0.279073	0.864513	0.954261	0.521982	0.102298	0.692785	0.0196078	0.0279065	0.071192	Ceric.04G100900	Chr04	192173723	192179270	+	3147	-	- && sp|P32138|SQASE_ECOLI Sulfoquinovosidase OS=Escherichia coli (strain K12) OX=83333 GN=yihQ PE=1 SV=3 && PF01055:Glycosyl hydrolases family 31	Glyco_hydro_31
Ceric.03G091700.v2.1	0.475161	0.329469	0.54441	0.700576	0.154889	0.212671	0.2419	0.741247	0.944241	0.222037	Ceric.03G091700	Chr03	192536408	192538393	+	1986	-	- && - && -	-
Ceric.09G079400.v2.1	0.268452	0.0466179	0.316357	0.0273963	1.13827	0.702117	0.609831	0.44168	0.622323	0.388479	Ceric.09G079400	Chr09	153673949	153674551	+	603	-	- && - && -	-
Ceric.10G051000.v2.1	0.17681	1.30377	1.33504	1.46429	0.060008	0.0801169	0.0253178	0	0.096669	0.019202	Ceric.10G051000	Chr10	99880044	99881209	+	1166	-	- && - && PF03018:Dirigent-like protein	-
Ceric.21G075100.v2.1	1.30166	0.425946	0.137973	0.401191	0.412685	0.394521	0.471036	0.167071	0.672434	0.174916	Ceric.21G075100	Chr21	149453308	149453430	+	123	-	- && - && -	-
Ceric.1Z082000.v2.1	0.420644	0.591274	0.300406	0.447315	0.428863	0.494308	0.349783	0.462467	0.347688	0.714351	Ceric.1Z082000	scaffold_395	63265	96025	-	1026	-	- && sp|Q6H711|MAD29_ORYSJ MADS-box transcription factor 29 OS=Oryza sativa subsp. japonica OX=39947 GN=MADS29 PE=2 SV=1 && -	-
Ceric.09G030100.v2.1	0.160448	0.100845	0.0936751	0	1.54649	1.24957	1.32944	0.00720271	0.0683458	0	Ceric.09G030100	Chr09	67161756	67163388	-	1400	-	- && - && -	-
Ceric.27G018500.v2.1	0.346263	0.626716	0.690932	0.376183	0.240975	0.556571	0.523548	0.122293	1.06731	0.00512347	Ceric.27G018500	Chr27	59189124	59191611	+	2185	-	- && - && PF14111:Domain of unknown function (DUF4283)	-
Ceric.33G049500.v2.1	0.489184	0.289623	0.271322	0.0611811	0.716911	0.497257	0.363542	0.694164	0.168864	0.999197	Ceric.33G049500	Chr33	111064569	111071428	+	1871	-	- && sp|Q71DJ5|LIP1_ARATH Triacylglycerol lipase 1 OS=Arabidopsis thaliana OX=3702 GN=LIP1 PE=1 SV=1 && PF04083:Partial alpha/beta-hydrolase lipase region	-
Ceric.07G077000.v2.1	0.497573	0.539046	0.588789	0.561316	0.306889	0.652219	0.435794	0.353185	0.220524	0.391584	Ceric.07G077000	Chr07	151239116	151240076	-	961	-	- && sp|Q56WD9|THIK2_ARATH 3-ketoacyl-CoA thiolase 2, peroxisomal OS=Arabidopsis thaliana OX=3702 GN=PED1 PE=1 SV=2 && PF00108:Thiolase, N-terminal domain	Thiolase_N
Ceric.07G076800.v2.1	0.431093	0.216367	0.169595	0.0313352	0.992427	0.699413	0.635428	0.434393	0.155218	0.776026	Ceric.07G076800	Chr07	150662503	150672411	+	2592	-	- && sp|P09189|HSP7C_PETHY Heat shock cognate 70 kDa protein OS=Petunia hybrida OX=4102 GN=HSP70 PE=2 SV=1 && PF00012:Hsp70 protein	HSP70
Ceric.27G057300.v2.1	0.473582	0.505175	0.473243	0.738222	0.361912	0.577122	0.375631	0.192397	0.810423	0.0302281	Ceric.27G057300	Chr27	133957165	133958871	+	1707	-	- && - && -	-
Ceric.05G008900.v2.1	0.93767	0.589481	0.409278	0.206766	0.922976	0.505451	0.39122	0.10851	0.41112	0.0534875	Ceric.05G008900	Chr05	18578117	18581418	-	1981	-	- && sp|A0A068Q5V6|C7150_PRUMU Cytochrome P450 71AU50 OS=Prunus mume OX=102107 GN=CYP71AU50 PE=2 SV=1 && PF00067:Cytochrome P450	p450
Ceric.30G050200.v2.1	0.16451	0.218878	0.108411	0.0473518	0.371417	0.221471	0.75305	1.95503	0.261871	0.432002	Ceric.30G050200	Chr30	111221763	111224396	+	1391	-	- && sp|Q9FJP9|SDHB3_ARATH Succinate dehydrogenase [ubiquinone] iron-sulfur subunit 3, mitochondrial OS=Arabidopsis thaliana OX=3702 GN=SDH2-3 PE=1 SV=1 && PF13085:2Fe-2S iron-sulfur cluster binding domain|PF13183:4Fe-4S dicluster domain	-
Ceric.05G091100.v2.1	0.981984	0.46429	0.476047	0.793073	0.249591	0.252024	0.32464	0.291042	0.389744	0.310419	Ceric.05G091100	Chr05	175165839	175166684	-	846	-	- && - && -	-
Ceric.03G012400.v2.1	0.234958	0.12523	0.203087	0.0260239	0.39208	0.409406	0.325109	0.887047	0.15819	1.7675	Ceric.03G012400	Chr03	20740838	20766835	+	2531	-	- && - && -	-
Ceric.05G012000.v2.1	0.716015	0.792952	0.653951	0.35596	0.196111	0.398792	0.403178	0.424349	0.110377	0.476309	Ceric.05G012000	Chr05	25466272	25477486	-	1920	-	- && - && PF17784:Sulfotransferase domain	-
Ceric.28G063800.v2.1	0.226738	0.262736	0.323517	0.536908	0.49625	0.426914	0.671607	0.560884	0.548612	0.470043	Ceric.28G063800	Chr28	135047785	135048844	-	883	-	- && - && -	-
Ceric.19G078200.v2.1	0.616296	0.517182	0.529136	0.558296	0.338685	0.414452	0.42277	0.336486	0.284437	0.506036	Ceric.19G078200	Chr19	178850287	178953520	+	5217	-	- && - && PF00249:Myb-like DNA-binding domain	Myb_DNA-binding
Ceric.11G015400.v2.1	0.380973	0.101969	0.115826	0.079054	1.93909	0.729602	0.591939	0.0847643	0.490088	0.00716546	Ceric.11G015400	Chr11	29860604	29862210	-	1444	-	- && sp|Q9LJ97|LEA31_ARATH Late embryogenesis abundant protein 31 OS=Arabidopsis thaliana OX=3702 GN=RAB28 PE=1 SV=1 && PF04927:Seed maturation protein	-
Ceric.24G009400.v2.1	0.454619	0.430287	0.175396	0.695846	0.594475	0.55876	0.312008	0.367324	0.636054	0.29447	Ceric.24G009400	Chr24	19671144	19671614	-	471	-	- && - && -	-
Ceric.09G025800.v2.1	0.530979	0.452751	0.463357	0.475903	0.489682	0.478287	0.405158	0.379382	0.286028	0.556903	Ceric.09G025800	Chr09	59451174	59451932	+	759	-	- && sp|Q8GZ79|TI201_ARATH Protein TIC 20-I, chloroplastic OS=Arabidopsis thaliana OX=3702 GN=TIC20-I PE=1 SV=1 && PF16166:Chloroplast import apparatus Tic20-like	-
Ceric.04G054000.v2.1	0.449732	0.596728	0.588938	0.645891	0.40101	0.479782	0.451967	0.267044	0.283806	0.35325	Ceric.04G054000	Chr04	93877342	93898274	+	1570	-	- && sp|P11894|RK9_PEA 50S ribosomal protein L9, chloroplastic OS=Pisum sativum OX=3888 GN=RPL9 PE=2 SV=2 && PF03948:Ribosomal protein L9, C-terminal domain|PF01281:Ribosomal protein L9, N-terminal domain	-
Ceric.29G040300.v2.1	0.734221	0.359084	0.565096	0.367996	0.429816	0.31365	0.389785	0.271162	0.610205	0.474718	Ceric.29G040300	Chr29	68026630	68027612	-	983	-	- && - && -	-
Ceric.31G036800.v2.1	0.377395	0.34478	0.435397	0.401838	0.39742	0.535253	0.509823	0.477146	0.380728	0.65403	Ceric.31G036800	Chr31	73058534	73059843	-	1310	-	- && sp|P42856|ZB14_MAIZE 14 kDa zinc-binding protein OS=Zea mays OX=4577 GN=ZBP14 PE=1 SV=1 && PF01230:HIT domain	HIT
Ceric.21G012000.v2.1	0.0874739	0.232763	0.0971247	0.0267964	0.558499	0.460001	0.404858	0.921608	0.227107	1.49572	Ceric.21G012000	Chr21	28280804	28282036	+	1233	-	- && - && -	-
Ceric.05G088100.v2.1	0.13859	0.310102	0.366245	0.546817	0.524196	0.590901	0.468137	0.511946	0.665311	0.389311	Ceric.05G088100	Chr05	172231009	172231875	-	867	-	- && - && -	-
Ceric.01G056700.v2.1	0.790066	0.579552	0.789533	1.45437	0.15647	0.296068	0.134176	0	0.262944	0.0436579	Ceric.01G056700	Chr01	120313821	120314057	+	237	-	- && sp|Q4FGF2|ATPH_ACOAM ATP synthase subunit c, chloroplastic OS=Acorus americanus OX=263995 GN=atpH PE=3 SV=1 && -	-
Ceric.30G010800.v2.1	0.0122154	0.174529	0.142407	0.121501	0.209274	2.56317	0.847077	0.142781	0.231463	0.057811	Ceric.30G010800	Chr30	29777501	29778572	+	1072	-	- && - && -	-
Ceric.09G054900.v2.1	0.138509	0	0.0441656	0.0471645	0.492787	0.314111	0.706144	0.855365	0	1.90314	Ceric.09G054900	Chr09	107023676	107024501	-	696	-	- && - && -	-
Ceric.30G044600.v2.1	0.259646	0.271303	0.15772	0.477634	0.672984	0.79352	0.550391	0.300895	0.54059	0.475766	Ceric.30G044600	Chr30	98265312	98265689	+	378	-	- && - && -	-
Ceric.02G089700.v2.1	0.41084	0.299548	0.232439	0.175352	0.435218	0.45075	0.466476	0.645112	0.488611	0.89262	Ceric.02G089700	Chr02	177837674	177838324	+	651	-	- && sp|Q69VD9|P2C57_ORYSJ Probable protein phosphatase 2C 57 OS=Oryza sativa subsp. japonica OX=39947 GN=Os06g0597200 PE=2 SV=1 && PF00481:Protein phosphatase 2C	PP2C
Ceric.19G026600.v2.1	0.479989	0.425624	0.244428	0.435619	0.537026	0.515354	0.626256	0.406174	0.466406	0.357286	Ceric.19G026600	Chr19	67369553	67382527	-	1803	-	- && sp|Q8NI36|WDR36_HUMAN WD repeat-containing protein 36 OS=Homo sapiens OX=9606 GN=WDR36 PE=1 SV=1 && -	-
Ceric.1Z021300.v2.1	0.874027	0.58144	0.490761	1.21075	0.207746	0.147174	0.178799	0.0988305	0.405423	0.295168	Ceric.1Z021300	scaffold_76	660023	661928	+	1038	-	- && sp|Q85FJ8|CLPP_ADICA ATP-dependent Clp protease proteolytic subunit OS=Adiantum capillus-veneris OX=13818 GN=clpP PE=2 SV=2 && PF00574:Clp protease	-
Ceric.12G009400.v2.1	0.517461	0.236276	0.532284	0.277571	0.548121	0.502759	0.47332	0.493178	0.423117	0.479989	Ceric.12G009400	Chr12	22243782	22249434	-	2772	-	- && sp|Q9SKN2|DRB2_ARATH Double-stranded RNA-binding protein 2 OS=Arabidopsis thaliana OX=3702 GN=DRB2 PE=1 SV=1 && PF00035:Double-stranded RNA binding motif	-
Ceric.17G061300.v2.1	0.572209	0.295466	0.277484	0.0153126	0.824281	0.406642	0.525632	0.456572	0.127993	0.97545	Ceric.17G061300	Chr17	135243659	135247373	+	3195	-	- && sp|Q9LT24|Y3985_ARATH BTB/POZ domain-containing protein At3g19850 OS=Arabidopsis thaliana OX=3702 GN=At3g19850 PE=2 SV=1 && PF03000:NPH3 family	-
Ceric.35G068900.v2.1	0.645511	0.484941	0.70763	1.6961	0.135204	0.052334	0.307984	0.115818	0.299538	0.0313579	Ceric.35G068900	Chr35	143108383	143108739	-	357	-	- && sp|Q85FH8|RK21_ADICA 50S ribosomal protein L21, chloroplastic OS=Adiantum capillus-veneris OX=13818 GN=rpl21 PE=2 SV=2 && PF00829:Ribosomal prokaryotic L21 protein	-
Ceric.20G004700.v2.1	0.66565	0.627508	0.749679	0.481463	0.752554	0.475666	0.470505	0.0356	0.119659	0.0941091	Ceric.20G004700	Chr20	7450213	7451744	-	1427	-	- && - && -	-
Ceric.06G015500.v2.1	0.371956	0.695572	0.874281	0.748173	0.382532	0.490397	0.54724	0.0185084	0.298506	0.0364017	Ceric.06G015500	Chr06	44011790	44012356	-	567	-	- && - && -	-
Ceric.19G014300.v2.1	0.325111	0.344217	0.33786	0.412029	0.566965	0.575755	0.534808	0.358722	0.43436	0.570222	Ceric.19G014300	Chr19	36806076	36808327	-	2036	-	- && - && -	-
Ceric.28G014300.v2.1	0.471907	0.54585	0.522772	0.430546	0.551927	0.41555	0.431057	0.283127	0.289441	0.51721	Ceric.28G014300	Chr28	33017993	33021714	+	3617	-	- && sp|Q9ZWJ3|U85A2_ARATH UDP-glycosyltransferase 85A2 OS=Arabidopsis thaliana OX=3702 GN=UGT85A2 PE=2 SV=1 && PF00201:UDP-glucoronosyl and UDP-glucosyl transferase	UDPGT
Ceric.23G073600.v2.1	1.25429	0.995752	0.656263	0.143259	0.42598	0.392246	0.262831	0.0944648	0.152927	0.0804782	Ceric.23G073600	Chr23	147369934	147430875	+	2290	-	- && - && -	-
Ceric.06G043600.v2.1	0.0426492	0	0.010095	0.0325517	0.0936458	0.144093	0.467476	1.15383	1.75173	0.756177	Ceric.06G043600	Chr06	111907760	111911859	+	3045	-	- && sp|B9FJH4|LAC12_ORYSJ Laccase-12 OS=Oryza sativa subsp. japonica OX=39947 GN=LAC12 PE=3 SV=2 && PF07732:Multicopper oxidase|PF07731:Multicopper oxidase|PF00394:Multicopper oxidase	-
Ceric.37G026300.v2.1	1.66396	0.878847	0.745556	0.29418	0.307867	0.144141	0.146543	0.047428	0.173786	0.049216	Ceric.37G026300	Chr37	60396180	60464477	-	1505	-	- && - && PF15305:Intraflagellar transport protein 43	-
Ceric.23G060000.v2.1	0.44407	0.28381	0.141874	0.208847	1.11168	0.703861	0.635276	0.222919	0.497911	0.200023	Ceric.23G060000	Chr23	126186146	126205615	-	1799	-	- && - && PF00651:BTB/POZ domain|PF13637:Ankyrin repeats (many copies)	BTB
Ceric.11G045500.v2.1	0.343423	0.235829	0.59339	0.314856	0.365324	0.523737	0.386122	0.513523	0.411307	0.76191	Ceric.11G045500	Chr11	85945881	85959934	+	2435	-	- && sp|Q10181|YAW6_SCHPO Uncharacterized protein C3F10.06c OS=Schizosaccharomyces pombe (strain 972 / ATCC 24843) OX=284812 GN=SPAC3F10.06c PE=4 SV=1 && PF04179:Rit1 DUSP-like domain|PF17184:Rit1 N-terminal domain	-
Ceric.13G034600.v2.1	1.21068	0.839273	0.65537	0.47232	0.393248	0.228471	0.264199	0.15807	0.198831	0.0284131	Ceric.13G034600	Chr13	66925894	66928498	-	2605	-	- && sp|Q9SKZ2|CAF1G_ARATH Probable CCR4-associated factor 1 homolog 7 OS=Arabidopsis thaliana OX=3702 GN=CAF1-7 PE=2 SV=2 && PF04857:CAF1 family ribonuclease	CAF1
Ceric.01G014400.v2.1	1.37378	1.10501	1.02352	0.196894	0.262093	0.198384	0.140972	0.049684	0.0620611	0.0363864	Ceric.01G014400	Chr01	36981226	36992676	+	2083	-	- && - && -	-
Ceric.36G043500.v2.1	0.959746	0.907203	0.569283	0.19532	0.684529	0.376874	0.606656	0.0260508	0.12265	0	Ceric.36G043500	Chr36	94823050	94825087	-	1177	-	- && - && PF00856:SET domain	SET
Ceric.34G063000.v2.1	1.08775	0.744197	0.431044	0.126011	0.581308	0.390303	0.341595	0.201867	0.171263	0.372672	Ceric.34G063000	Chr34	118836572	118869138	-	3006	-	- && - && PF06813:Nodulin-like	-
Ceric.31G064200.v2.1	0.131624	0.315944	0.231019	0.254647	0.30163	0.73463	0.651332	0.861444	0.439268	0.521973	Ceric.31G064200	Chr31	128198126	128203103	+	4235	-	- && sp|Q9LY03|IRK_ARATH Probable LRR receptor-like serine/threonine-protein kinase IRK OS=Arabidopsis thaliana OX=3702 GN=IRK PE=1 SV=1 && PF00069:Protein kinase domain|PF13855:Leucine rich repeat|PF08263:Leucine rich repeat N-terminal domain	Pkinase
Ceric.09G020000.v2.1	0.467375	0.314812	0.348711	0.0756838	0.465824	0.340727	0.396219	0.622557	0.210524	1.20003	Ceric.09G020000	Chr09	45296296	45459320	-	6688	-	- && sp|F4KFS5|GMI1_ARATH Structural maintenance of chromosomes flexible hinge domain-containing protein GMI1 OS=Arabidopsis thaliana OX=3702 GN=GMI1 PE=2 SV=1 && PF13589:Histidine kinase-, DNA gyrase B-, and HSP90-like ATPase	-
Ceric.31G027700.v2.1	0.77255	0.137052	0.075238	0.895755	0.26534	0.419933	0.292936	0.334793	0.966626	0.281964	Ceric.31G027700	Chr31	52255281	52255463	-	183	-	- && - && -	-
Ceric.14G035000.v2.1	0.076355	1.04304	0.266658	0.0950741	0.058912	2.43695	0.261021	0.0560417	0.101317	0.0465226	Ceric.14G035000	Chr14	68939079	68941838	-	2760	-	- && sp|P52777|PALY_PINTA Phenylalanine ammonia-lyase OS=Pinus taeda OX=3352 GN=PAL PE=3 SV=1 && PF00221:Aromatic amino acid lyase	-
Ceric.35G037700.v2.1	0.682588	0.545589	0.545091	0.256014	1.1082	0.526137	0.455129	0.121968	0.187524	0.0129175	Ceric.35G037700	Chr35	77178607	77224985	-	1602	-	- && sp|Q9CAZ7|SSL5_ARATH Protein STRICTOSIDINE SYNTHASE-LIKE 5 OS=Arabidopsis thaliana OX=3702 GN=SSL5 PE=2 SV=1 && PF03088:Strictosidine synthase	Str_synth
Ceric.11G038800.v2.1	0.460237	0.539353	0.420396	0.430782	0.415815	0.499272	0.419642	0.326398	0.39533	0.533922	Ceric.11G038800	Chr11	74100700	74101802	-	1103	-	- && sp|Q9SAR5|AKR2A_ARATH Ankyrin repeat domain-containing protein 2A OS=Arabidopsis thaliana OX=3702 GN=AKR2A PE=1 SV=2 && PF12796:Ankyrin repeats (3 copies)|PF17830:STI1 domain	-
Ceric.06G084400.v2.1	0	0	0	0	0.095974	0.0874623	0.166421	1.09682	0.191452	2.80074	Ceric.06G084400	Chr06	192390393	192391144	-	752	-	- && - && -	-
Ceric.33G061500.v2.1	0.22934	0.455733	0.831308	0.317757	0.59558	0.676206	0.53755	0.270623	0.412931	0.106796	Ceric.33G061500	Chr33	133933132	133934582	-	1451	-	- && - && PF02681:Divergent PAP2 family	-
Ceric.13G070200.v2.1	1.64833	0.690946	0.765355	0.2488	0.522111	0.247216	0.235863	0.0623291	0.0118149	0	Ceric.13G070200	Chr13	138444583	138445572	+	990	-	- && - && -	-
Ceric.22G011700.v2.1	0.151664	0.675459	0.373278	0.380094	0.082731	0.765612	0.589237	0.247893	1.07638	0.085553	Ceric.22G011700	Chr22	37688320	37689315	+	996	-	- && - && -	-
Ceric.11G026600.v2.1	0.749652	1.05647	1.21083	0.827207	0.140338	0.164628	0.0625463	0.0625894	0.0820354	0.0707586	Ceric.11G026600	Chr11	46948212	46952443	-	3152	-	- && sp|Q9SNB0|U76E6_ARATH UDP-glycosyltransferase 76E6 OS=Arabidopsis thaliana OX=3702 GN=UGT76E6 PE=2 SV=1 && PF00201:UDP-glucoronosyl and UDP-glucosyl transferase	UDPGT
Ceric.22G027800.v2.1	0.129645	0.172461	0.110443	0.0889265	1.96099	0.888218	0.713154	0.0799697	0.26669	0.0130933	Ceric.22G027800	Chr22	72242171	72244735	-	2565	-	- && sp|Q9M9S0|ZHD4_ARATH Zinc-finger homeodomain protein 4 OS=Arabidopsis thaliana OX=3702 GN=ZHD4 PE=1 SV=1 && PF04770:ZF-HD protein dimerisation region	ZF-HD_dimer
Ceric.19G012100.v2.1	0.0467448	0	0	0.070823	2.00355	0.578835	0.964614	0.0896187	0.624203	0.0446469	Ceric.19G012100	Chr19	30618500	30619426	+	927	-	- && sp|Q8GUK7|RMA3_ARATH E3 ubiquitin-protein ligase RMA3 OS=Arabidopsis thaliana OX=3702 GN=RMA3 PE=1 SV=1 && PF00097:Zinc finger, C3HC4 type (RING finger)	zf-C3HC4
Ceric.07G092700.v2.1	0.659126	0.554074	0.710034	1.44113	0.342542	0.270272	0.0447282	0.0931613	0.0705515	0.237276	Ceric.07G092700	Chr07	182838338	182839760	+	660	-	- && sp|Q85FM8|RPOC1_ADICA DNA-directed RNA polymerase subunit beta' OS=Adiantum capillus-veneris OX=13818 GN=rpoC1 PE=2 SV=2 && PF04997:RNA polymerase Rpb1, domain 1	-
Ceric.13G048600.v2.1	0.815949	0.399332	0.641367	0.226058	0.179974	0.369313	0.398424	0.0846633	1.29179	0	Ceric.13G048600	Chr13	98103888	98105880	+	1091	-	- && - && PF03106:WRKY DNA -binding domain	WRKY
Ceric.16G079100.v2.1	1.35103	0.637723	0.58	0.352789	0.640658	0.173355	0.112912	0.135027	0.369056	0.0500031	Ceric.16G079100	Chr16	180181859	180183059	+	1068	-	- && - && -	-
Ceric.34G062200.v2.1	0.943804	1.04725	1.06283	0.934034	0.034419	0.0621784	0.086035	0.0886139	0.130205	0.0112097	Ceric.34G062200	Chr34	117995715	118000385	+	3841	-	- && sp|Q9FE98|TAR3_ARATH Tryptophan aminotransferase-related protein 3 OS=Arabidopsis thaliana OX=3702 GN=TAR3 PE=3 SV=1 && PF04864:Allinase|PF04863:Alliinase EGF-like domain	-
Ceric.30G042000.v2.1	1.48301	0.713373	0.789564	0.123588	0.703793	0.311154	0.238771	0	0.0146378	0.0177084	Ceric.30G042000	Chr30	93815669	93818050	+	2382	-	- && - && -	-
Ceric.01G120300.v2.1	0.480106	0.149228	0.0147828	0	3.28865	0.190363	0.087834	0.0809836	0.00999464	0.092275	Ceric.01G120300	Chr01	227817860	227835025	+	1148	-	- && sp|P21276|SODF1_ARATH Superoxide dismutase [Fe] 1, chloroplastic OS=Arabidopsis thaliana OX=3702 GN=FSD1 PE=1 SV=4 && PF02777:Iron/manganese superoxide dismutases, C-terminal domain|PF00081:Iron/manganese superoxide dismutases, alpha-hairpin domain	-
Ceric.28G060700.v2.1	0.0145823	0.0486424	0.134275	0.109665	1.39872	0.872518	0.623281	0.252826	0.906061	0.0249327	Ceric.28G060700	Chr28	126275279	126276794	-	898	-	- && - && PF05922:Peptidase inhibitor I9	-
Ceric.06G069400.v2.1	0.199662	0.260077	0.118121	0.354923	0.038013	0.405023	0.274863	0.696537	1.70668	0.327034	Ceric.06G069400	Chr06	161700919	161702482	+	1564	-	- && - && PF14364:Domain of unknown function (DUF4408)	-
Ceric.35G023400.v2.1	0.852104	0.715232	0.478251	0.587372	0.313384	0.166362	0.340713	0.32919	0.540056	0.0534657	Ceric.35G023400	Chr35	47274501	47277869	-	1368	-	- && sp|Q42899|GLNA1_LOTJA Glutamine synthetase cytosolic isozyme OS=Lotus japonicus OX=34305 GN=GLN1 PE=2 SV=2 && PF03951:Glutamine synthetase, beta-Grasp domain	-
Ceric.04G063000.v2.1	0	0	0.126321	0.0423025	0	0.435284	0.90269	0.418873	2.4341	0.0135077	Ceric.04G063000	Chr04	111232838	111233840	+	766	-	- && - && PF08881:CVNH domain	-
Ceric.27G012000.v2.1	0.0134647	0.00724871	0	0.0328394	0.768341	0.448993	0.964125	0.689628	0.393742	1.0541	Ceric.27G012000	Chr27	42463090	42466893	-	3460	-	- && sp|Q6YBV1|WUS_ANTMA Protein WUSCHEL OS=Antirrhinum majus OX=4151 GN=WUS PE=2 SV=1 && PF00046:Homeodomain	Homeobox
Ceric.07G093600.v2.1	0.377843	0.363412	0.348909	0.0984132	0.495946	0.35699	0.396039	0.651542	0.670874	0.609474	Ceric.07G093600	Chr07	186567457	186568291	-	835	-	- && - && -	-
Ceric.04G088200.v2.1	0.606611	0.584664	0.549983	0.829059	0.335498	0.227574	0.227106	0.342242	0.666477	0	Ceric.04G088200	Chr04	165816687	165817043	-	357	-	- && - && -	-
Ceric.36G057900.v2.1	0.378624	0.583548	0.537123	0.459942	0.497303	0.365488	0.494519	0.404771	0.343378	0.30272	Ceric.36G057900	Chr36	120595629	120596807	+	993	-	- && sp|Q9M2U2|TECR_ARATH Very-long-chain enoyl-CoA reductase OS=Arabidopsis thaliana OX=3702 GN=ECR PE=1 SV=1 && PF04176:TIP41-like family|PF02544:3-oxo-5-alpha-steroid 4-dehydrogenase	-
Ceric.04G045500.v2.1	0.0255051	0.0556762	0.0214287	0.0178534	0.0291829	0.0522627	0.178544	1.46838	0.107485	2.40933	Ceric.04G045500	Chr04	76945336	76989828	-	2758	-	- && sp|Q9C8P8|BH080_ARATH Transcription factor bHLH80 OS=Arabidopsis thaliana OX=3702 GN=BHLH80 PE=2 SV=1 && PF00010:Helix-loop-helix DNA-binding domain	HLH
Ceric.35G022600.v2.1	0.335823	0.713603	0.894839	0.808829	0.144515	0.133312	0.205758	0.389437	0.0235663	0.714094	Ceric.35G022600	Chr35	46400853	46402428	-	1489	-	- && - && -	-
Ceric.37G027500.v2.1	0.40698	0.338834	0.358666	0.357524	0.494149	0.352231	0.361267	0.528333	0.424117	0.740257	Ceric.37G027500	Chr37	62258474	62299726	-	3107	-	- && sp|Q2PGG3|SRR_ARATH Serine racemase OS=Arabidopsis thaliana OX=3702 GN=SR PE=1 SV=1 && PF05699:hAT family C-terminal dimerisation region	hATC
Ceric.25G026100.v2.1	0.386041	0.524657	0.272109	0.446469	0.231804	0.500134	0.357118	0.28693	1.04757	0.309026	Ceric.25G026100	Chr25	46059565	46065850	+	1499	-	- && - && -	-
Ceric.26G033900.v2.1	0.182413	0.502963	0.531362	0.280716	0.214273	0.636105	0.385857	0.449961	0.59124	0.586892	Ceric.26G033900	Chr26	90551654	90554724	+	1461	-	- && - && -	-
Ceric.30G008400.v2.1	0.449981	0.299667	0.173865	0.0715733	0.238691	0.349054	0.427494	0.7546	0.758199	0.828846	Ceric.30G008400	Chr30	23450761	23453907	+	2965	-	- && sp|Q42534|PME2_ARATH Pectinesterase 2 OS=Arabidopsis thaliana OX=3702 GN=PME2 PE=2 SV=2 && PF01095:Pectinesterase|PF04043:Plant invertase/pectin methylesterase inhibitor	-
Ceric.13G067100.v2.1	0.357203	0.58572	0.892689	0.239155	0.0590776	0.172194	0.223294	0.740212	0.133248	0.947423	Ceric.13G067100	Chr13	133569498	133570888	+	1304	-	- && sp|Q2V3C1|NLTPB_ARATH Non-specific lipid-transfer protein 11 OS=Arabidopsis thaliana OX=3702 GN=LTP11 PE=3 SV=1 && PF14368:Probable lipid transfer	-
Ceric.1Z083100.v2.1	0.0377591	0.0342958	0.133133	0.107061	0.259797	0.226993	0.0655262	3.06592	0.163028	0.25612	Ceric.1Z083100	scaffold_404	74402	75250	+	454	-	- && - && -	-
Ceric.09G049400.v2.1	0.822644	0.676894	0.549533	1.37365	0.204172	0.135278	0.187763	0.0449346	0.196607	0.156256	Ceric.09G049400	Chr09	100838109	100839491	-	1383	-	- && sp|Q85FG6|CHLN_ADICA Light-independent protochlorophyllide reductase subunit N OS=Adiantum capillus-veneris OX=13818 GN=chlN PE=2 SV=2 && PF00148:Nitrogenase component 1 type Oxidoreductase	-
Ceric.1Z103100.v2.1	0.353586	0.681459	1.03913	1.96872	0.0486296	0.0529614	0.0409625	0.0859356	0.0694655	0.00625058	Ceric.1Z103100	scaffold_557	149151	150941	+	1791	-	- && - && PF14009:Domain of unknown function (DUF4228)	-
Ceric.29G077000.v2.1	0.485874	0.324515	0.546985	0.827952	0.451453	0.263315	0.388875	0.443669	0.297803	0.316206	Ceric.29G077000	Chr29	134661723	134663972	-	2250	-	- && - && -	-
Ceric.26G043000.v2.1	1.24849	0.596312	1.08312	0.933757	0	0.145034	0.0930149	0.0734578	0.146433	0.0208614	Ceric.26G043000	Chr26	107562515	107565423	-	1526	-	- && sp|D4N502|DIOX3_PAPSO Codeine O-demethylase OS=Papaver somniferum OX=3469 GN=CODM PE=1 SV=1 && PF03171:2OG-Fe(II) oxygenase superfamily|PF14226:non-haem dioxygenase in morphine synthesis N-terminal	2OG-FeII_Oxy
Ceric.30G005100.v2.1	0.295906	0.719375	0.644874	0.668229	0.364392	0.475181	0.433305	0	0.736652	0	Ceric.30G005100	Chr30	14726519	14727115	-	464	-	- && - && -	-
Ceric.1Z197400.v2.1	0.886527	0.447661	0.781595	0.240233	0.542959	0.317057	0.230066	0.10504	0.286054	0.497818	Ceric.1Z197400	scaffold_1707	38025	38821	-	685	-	- && - && -	-
Ceric.10G086200.v2.1	0.771376	0.713406	0.586858	0.453243	0.0922978	0.259137	0.263537	0.0586509	1.12841	0.00745516	Ceric.10G086200	Chr10	187762695	187886998	-	5779	-	- && sp|V9M398|RUN1_VITRO Disease resistance protein RUN1 OS=Vitis rotundifolia OX=103349 GN=RUN1 PE=1 SV=1 && PF01582:TIR domain|PF00931:NB-ARC domain	NB-ARC
Ceric.1Z246900.v2.1	0.50745	0.846093	0.720097	0.818753	0.305326	0.271547	0.325856	0.160557	0.310257	0.0670935	Ceric.1Z246900	scaffold_2856	26448	27479	-	962	-	- && - && -	-
Ceric.22G061800.v2.1	0.220132	0.352674	0.442347	0.626789	0.0355148	0.257155	0.505739	0.401679	1.46257	0.0267591	Ceric.22G061800	Chr22	143637337	143639298	-	1962	-	- && sp|Q9LSW9|ATL16_ARATH RING-H2 finger protein ATL16 OS=Arabidopsis thaliana OX=3702 GN=ATL16 PE=2 SV=1 && PF13639:Ring finger domain	-
Ceric.33G027600.v2.1	0.0414587	0.0183819	0.0100236	0	0.510582	0.343011	0.92448	1.90085	0.251133	0.330695	Ceric.33G027600	Chr33	72602003	72605215	-	3015	-	- && sp|Q9M041|BH140_ARATH Transcription factor bHLH140 OS=Arabidopsis thaliana OX=3702 GN=BHLH140 PE=3 SV=1 && -	-
Ceric.1Z319000.v2.1	0.227412	0.427755	0.289766	0.260544	0.351728	0.509246	0.649837	0.607801	0.320345	0.683953	Ceric.1Z319000	scaffold_5405	8195	9562	-	758	-	- && sp|Q9FVR6|Y1222_ARATH Uncharacterized protein At1g32220, chloroplastic OS=Arabidopsis thaliana OX=3702 GN=At1g32220 PE=1 SV=1 && PF13460:NAD(P)H-binding	-
Ceric.14G079400.v2.1	0.117271	0.151677	0.143058	0.137745	0.127231	0.609549	0.500579	0.908285	0.535152	1.09697	Ceric.14G079400	Chr14	151031703	151033125	+	1423	-	- && - && -	-
Ceric.27G028500.v2.1	0.619935	0.781243	0.63029	1.68539	0.133914	0.0937063	0.102056	0.0143849	0.266059	0	Ceric.27G028500	Chr27	80659508	80660208	-	701	-	- && - && -	-
Ceric.10G033400.v2.1	0.830507	0.520702	0.560498	0.148173	0.338839	0.353501	0.343743	0.223913	0.972236	0.0340426	Ceric.10G033400	Chr10	62391636	62395074	+	3439	-	- && - && PF04576:Zein-binding	-
Ceric.09G053700.v2.1	0.497082	0.912385	0.950583	0.259828	0.0984909	0.450116	0.421851	0.115842	0.5678	0.052156	Ceric.09G053700	Chr09	104998388	104999972	-	1585	-	- && - && PF03018:Dirigent-like protein	-
Ceric.28G008200.v2.1	0.937085	0.861969	0.583461	0.219172	0.15572	0.271331	0.294999	0.133845	0.848439	0.017002	Ceric.28G008200	Chr28	19352269	19355912	+	3141	-	- && sp|Q9FLE8|Y5986_ARATH Uncharacterized protein At5g39865 OS=Arabidopsis thaliana OX=3702 GN=At5g39865 PE=2 SV=1 && PF00462:Glutaredoxin	-
Ceric.22G061400.v2.1	0.233231	0.608685	0.706411	0.389661	0.104518	0.617027	0.37106	0.0895402	1.18768	0.0120734	Ceric.22G061400	Chr22	143045856	143047569	+	1714	-	- && sp|Q8L9T5|ATL2_ARATH RING-H2 finger protein ATL2 OS=Arabidopsis thaliana OX=3702 GN=ATL2 PE=2 SV=2 && PF13639:Ring finger domain	-
Ceric.01G028500.v2.1	1.00313	0.30586	0.275946	1.59704	0	0.315481	0.0979133	0.254174	0.378569	0.0910145	Ceric.01G028500	Chr01	73455826	73455948	+	123	-	- && sp|Q8WI06|PSBJ_PSINU Photosystem II reaction center protein J OS=Psilotum nudum OX=3240 GN=psbJ PE=3 SV=1 && -	-
Ceric.09G039200.v2.1	0.105351	0.263115	0.296406	0.290133	1.09415	0.570226	0.654594	0.364987	0.156805	0.517444	Ceric.09G039200	Chr09	84466795	84467190	-	396	-	- && - && -	-
Ceric.25G021900.v2.1	0.270878	0.283179	0.719168	0.632338	0.30753	0.259719	0.284211	0.307513	0.124547	1.12243	Ceric.25G021900	Chr25	37045324	37047036	+	1400	-	- && - && -	-
Ceric.22G041400.v2.1	0.283427	0.095715	0.81895	0.0645051	0.906423	0.6403	0.743306	0.282388	0.0964597	0.378132	Ceric.22G041400	Chr22	110321598	110322587	-	765	-	- && sp|Q9SJ04|SKIP6_ARATH F-box/kelch-repeat protein SKIP6 OS=Arabidopsis thaliana OX=3702 GN=SKIP6 PE=1 SV=1 && PF01344:Kelch motif	Kelch_1
Ceric.09G058800.v2.1	0.410399	0.960764	0.874656	1.13166	0.132797	0.270651	0.168897	0.110353	0.169105	0.0800727	Ceric.09G058800	Chr09	112927296	112930467	+	3172	-	- && sp|Q8RWZ5|SD25_ARATH G-type lectin S-receptor-like serine/threonine-protein kinase SD2-5 OS=Arabidopsis thaliana OX=3702 GN=SD25 PE=1 SV=1 && PF01453:D-mannose binding lectin|PF00069:Protein kinase domain	Pkinase
Ceric.32G012200.v2.1	0.189646	0.0274205	0.0598578	0.0663452	0.61592	0.272124	0.518318	1.26287	0.0953971	1.19912	Ceric.32G012200	Chr32	23807922	23808917	-	996	-	- && - && -	-
Ceric.29G061800.v2.1	0.840379	0.754057	0.702966	0.30348	0.200462	0.393063	0.375083	0.0549193	0.679661	0.00240645	Ceric.29G061800	Chr29	103221489	103226140	-	4652	-	- && sp|Q69JN6|BRL1_ORYSJ Brassinosteroid LRR receptor kinase BRL1 OS=Oryza sativa subsp. japonica OX=39947 GN=BRL1 PE=2 SV=1 && PF08263:Leucine rich repeat N-terminal domain|PF00069:Protein kinase domain|PF13855:Leucine rich repeat	Pkinase
Ceric.14G033500.v2.1	1.2532	0.0464482	0.927754	1.24145	0.159623	0.456208	0.220065	0	0	0	Ceric.14G033500	Chr14	65669973	65671005	-	318	-	- && sp|Q85FN3|ATPF_ADICA ATP synthase subunit b, chloroplastic OS=Adiantum capillus-veneris OX=13818 GN=atpF PE=2 SV=2 && PF00430:ATP synthase B/B' CF(0)	-
Ceric.07G082000.v2.1	0.0135057	0.0595531	0.0270228	0.0160094	0.121546	0.231181	0.317912	3.22868	0.201008	0.0875521	Ceric.07G082000	Chr07	163078706	163122136	+	6178	-	- && sp|Q9LZ20|CAAT6_ARATH Cationic amino acid transporter 6, chloroplastic OS=Arabidopsis thaliana OX=3702 GN=CAT6 PE=2 SV=1 && PF13520:Amino acid permease	-
Ceric.09G018000.v2.1	0.778341	0.552048	0.815062	0.917934	0.04891	0.118297	0.229379	0.0456431	0.785323	0.00997752	Ceric.09G018000	Chr09	40939235	40940356	-	1122	-	- && - && -	-
Ceric.13G092800.v2.1	0.640838	0.331091	0.357181	0.323465	0.507422	0.262535	0.423898	0.44295	0.846993	0.160054	Ceric.13G092800	Chr13	181417828	181421461	+	3443	-	- && sp|Q0WSY2|FPP4_ARATH Filament-like plant protein 4 OS=Arabidopsis thaliana OX=3702 GN=FPP4 PE=1 SV=1 && PF05911:Filament-like plant protein, long coiled-coil	-
Ceric.05G081800.v2.1	0.17089	0.504521	0.794776	1.21399	0.381131	0.325085	0.264787	0.1801	0.459408	0	Ceric.05G081800	Chr05	156286111	156286569	-	459	-	- && - && -	-
Ceric.03G002900.v2.1	0.380156	0.541955	0.671856	0.116818	0.459533	0.513394	0.555101	0.261367	0.773536	0.020924	Ceric.03G002900	Chr03	7012982	7013970	-	989	-	- && - && -	-
Ceric.34G030200.v2.1	0.0257361	0.36095	0.172479	0.221051	0.429851	0.536538	0.601513	0.127939	1.69778	0.119794	Ceric.34G030200	Chr34	60823218	60827518	-	1841	-	- && sp|Q0JXE7|BPE_ARATH Transcription factor BPE OS=Arabidopsis thaliana OX=3702 GN=BPE PE=2 SV=1 && PF00010:Helix-loop-helix DNA-binding domain	HLH
Ceric.03G012100.v2.1	1.07758	0.534573	0.688332	0.204172	0.31252	0.335651	0.260793	0.0982922	0.676068	0.100739	Ceric.03G012100	Chr03	20339598	20341683	+	2086	-	- && - && -	-
Ceric.17G042200.v2.1	0.4789	0.409855	0.769887	1.04891	0.201443	0.301223	0.31874	0.115572	0.612719	0.0310843	Ceric.17G042200	Chr17	95669720	95671498	+	1689	-	- && sp|Q9LDR9|EXP10_ARATH Expansin-A10 OS=Arabidopsis thaliana OX=3702 GN=EXPA10 PE=2 SV=1 && PF03330:Lytic transglycolase|PF01357:Expansin C-terminal domain	-
Ceric.21G076700.v2.1	0	0	0	0.0623449	0.0133778	0	0.00579285	3.70391	0.138193	0.362873	Ceric.21G076700	Chr21	151878293	151881718	-	2079	-	- && sp|Q8VYI2|PHLC_ARATH Myb family transcription factor PHL12 OS=Arabidopsis thaliana OX=3702 GN=PHL12 PE=2 SV=1 && PF00249:Myb-like DNA-binding domain|PF14379:MYB-CC type transfactor, LHEQLE motif	Myb_DNA-binding
Ceric.22G071900.v2.1	0.658862	0.318119	0.638831	0.131888	0.593664	0.410063	0.248024	0.36534	0.57869	0.342764	Ceric.22G071900	Chr22	163328261	163329250	+	990	-	- && sp|Q9LMK2|LSH6_ARATH Protein LIGHT-DEPENDENT SHORT HYPOCOTYLS 6 OS=Arabidopsis thaliana OX=3702 GN=LSH6 PE=1 SV=1 && PF04852:Protein of unknown function (DUF640)	-
Ceric.01G069100.v2.1	0.170785	0.199378	0.39158	0.347566	0.369915	0.441317	0.485722	0.794904	0.353251	0.729393	Ceric.01G069100	Chr01	142446279	142470809	-	1694	-	- && - && -	-
Ceric.19G054400.v2.1	0.0527706	0.180738	0.0823592	0.482904	0.297109	0.950309	0.464995	0.698262	0.604379	0.468909	Ceric.19G054400	Chr19	128028323	128028895	-	573	-	- && - && -	-
Ceric.10G056700.v2.1	0.0961564	0.212884	0.289658	0.305881	0.853224	0.47845	0.618818	0.546304	0.512822	0.368122	Ceric.10G056700	Chr10	117412706	117413028	-	323	-	- && - && -	-
Ceric.05G000300.v2.1	0.492207	0.521356	0.688195	0.572157	0.276285	0.34406	0.420509	0.251674	0.471679	0.241815	Ceric.05G000300	Chr05	784731	785334	+	573	-	- && - && -	-
Ceric.1Z313100.v2.1	0.352408	0.287957	0.305695	0.82538	0.32533	0.427518	0.373378	0.446418	0.360941	0.574085	Ceric.1Z313100	scaffold_5101	15284	22325	-	1317	-	- && - && PF00400:WD domain, G-beta repeat	WD40
Ceric.1Z188400.v2.1	0.339159	0.365631	0.290464	0.425716	0.456498	0.411792	0.522517	0.411874	0.565128	0.488502	Ceric.1Z188400	scaffold_1575	10397	78037	+	3417	-	- && sp|F4JY12|GFS12_ARATH Protein GFS12 OS=Arabidopsis thaliana OX=3702 GN=GFS12 PE=1 SV=1 && -	-
Ceric.36G048300.v2.1	0.863571	0.887032	0.702599	0.332098	0.121602	0.370858	0.231277	0.139081	0.605947	0.0224865	Ceric.36G048300	Chr36	103015416	103022734	-	4745	-	- && sp|Q9LHD1|AB15B_ARATH ABC transporter B family member 15 OS=Arabidopsis thaliana OX=3702 GN=ABCB15 PE=3 SV=1 && PF00664:ABC transporter transmembrane region|PF00005:ABC transporter	ABC_membrane
Ceric.23G041300.v2.1	0.110852	0.0417599	0.0722303	0	0.0829887	0.0464719	0.0375571	2.01707	0.0109693	1.85545	Ceric.23G041300	Chr23	87777782	87778827	+	1046	-	- && - && -	-
Ceric.38G013300.v2.1	0.460989	0.432159	0.294287	0.485023	0.363264	0.355977	0.351786	0.457029	0.67632	0.398287	Ceric.38G013300	Chr38	22605903	22705454	-	1751	-	- && - && PF01470:Pyroglutamyl peptidase	-
Ceric.06G028700.v2.1	0.172092	0.397168	0.087092	0.146606	0.38944	0.563079	0.180417	0.504558	0.0713832	1.76218	Ceric.06G028700	Chr06	79339652	79344605	+	3116	-	- && sp|P46032|PTR2_ARATH Protein NRT1/ PTR FAMILY 8.3 OS=Arabidopsis thaliana OX=3702 GN=NPF8.3 PE=1 SV=1 && PF00854:POT family	-
Ceric.1Z102900.v2.1	0.353704	0.585057	1.20428	1.85829	0.0612816	0.0241091	0.0374219	0.0772329	0.0718294	0	Ceric.1Z102900	scaffold_557	6450	7778	+	1329	-	- && - && -	-
Ceric.1Z167600.v2.1	0	0.0228646	0	0	0.0761992	2.01378	0.655344	0.190996	1.18334	0.117368	Ceric.1Z167600	scaffold_1208	88028	88847	+	646	-	- && - && -	-
Ceric.1Z262600.v2.1	0.59746	0.553452	0.757151	0.636218	0.464314	0.428783	0.364813	0.109784	0.184092	0.162962	Ceric.1Z262600	scaffold_3204	267	4987	-	3351	-	- && sp|Q852M1|ALDO2_ORYSJ Probable aldehyde oxidase 2 OS=Oryza sativa subsp. japonica OX=39947 GN=Os03g0790900 PE=2 SV=1 && PF01315:Aldehyde oxidase and xanthine dehydrogenase, a/b hammerhead domain|PF01799:[2Fe-2S] binding domain|PF02738:Molybdopterin-binding domain of aldehyde dehydrogenase|PF00111:2Fe-2S iron-sulfur cluster binding domain|PF00941:FAD binding domain in molybdopterin dehydrogenase|PF03450:CO dehydrogenase flavoprotein C-terminal domain	Fer2
Ceric.19G046300.v2.1	0.215568	0.189936	0.325215	0.0372071	0.726155	0.666428	0.455233	0.486053	0.270569	0.882579	Ceric.19G046300	Chr19	108587742	108589351	+	444	-	- && - && PF11347:Protein of unknown function (DUF3148)	-
Ceric.1Z291000.v2.1	0.321314	0.622023	0.511371	0.883981	0.251257	0.334072	0.484605	0.178004	0.37473	0.291647	Ceric.1Z291000	scaffold_4218	18053	34036	-	1674	-	- && - && PF09335:SNARE associated Golgi protein	-
Ceric.38G009200.v2.1	0.314111	0.276328	0.938369	1.15475	0.237495	0.276805	0.237939	0.0165579	0.289732	0.507448	Ceric.38G009200	Chr38	16479916	16480524	-	609	-	- && sp|Q85FI4|RR3_ADICA 30S ribosomal protein S3, chloroplastic OS=Adiantum capillus-veneris OX=13818 GN=rps3 PE=2 SV=2 && PF00189:Ribosomal protein S3, C-terminal domain	-
Ceric.22G033200.v2.1	0.762791	0.403171	0.516326	0.442658	0.520357	0.368056	0.374281	0.23492	0.34694	0.279304	Ceric.22G033200	Chr22	87989379	87992042	+	2664	-	- && sp|Q55G83|ABKC_DICDI Probable serine/threonine-protein kinase abkC OS=Dictyostelium discoideum OX=44689 GN=abkC PE=3 SV=1 && PF03109:ABC1 family	ABC1
Ceric.1Z122600.v2.1	0.740223	0.306948	0.275234	0	0.672509	0.407119	0.626212	0.159676	0.475247	0.584479	Ceric.1Z122600	scaffold_738	38205	38510	-	255	-	- && sp|P26870|RT11_MARPO Ribosomal protein S11, mitochondrial OS=Marchantia polymorpha OX=3197 GN=RPS11 PE=3 SV=2 && -	-
Ceric.06G026600.v2.1	0.331798	0.499376	0.432435	0.658291	0.119579	0.0889695	0.136503	0.622525	0.18907	1.16689	Ceric.06G026600	Chr06	74526686	74530692	+	3169	-	- && sp|O48788|Y2267_ARATH Probable inactive receptor kinase At2g26730 OS=Arabidopsis thaliana OX=3702 GN=At2g26730 PE=1 SV=1 && PF07714:Protein tyrosine and serine/threonine kinase|PF13855:Leucine rich repeat	Pkinase_Tyr
Ceric.24G036400.v2.1	0.261994	0.257073	0.305368	0.122409	0.731247	0.6736	0.719324	0.494636	0.421722	0.257909	Ceric.24G036400	Chr24	71809695	71810502	-	808	-	- && - && -	-
Ceric.10G021900.v2.1	0.556544	0.804004	0.503811	0.776514	0.312206	0.323091	0.347967	0.24237	0.214636	0.159436	Ceric.10G021900	Chr10	43344900	43356261	+	718	-	- && - && -	-
Ceric.06G015300.v2.1	0.343507	0.700717	0.787299	0.426574	0.564821	0.472618	0.735011	0.134435	0.075478	0	Ceric.06G015300	Chr06	43939170	43939736	-	459	-	- && - && -	-
Ceric.09G076900.v2.1	0.117502	0.0596842	0.0455319	0.0830138	0.491146	0.352661	0.342626	0.941127	0.091116	1.71495	Ceric.09G076900	Chr09	144718595	144721680	+	2962	-	- && sp|O22588|TIP32_ARATH Probable aquaporin TIP3-2 OS=Arabidopsis thaliana OX=3702 GN=TIP3-2 PE=2 SV=1 && PF00230:Major intrinsic protein	-
Ceric.02G106500.v2.1	0.305487	0.24841	0.152014	0.329877	0.424641	0.623384	0.391364	0.542306	0.367687	0.853973	Ceric.02G106500	Chr02	211461140	211461634	+	495	-	- && sp|Q9FDZ9|RL212_ARATH 60S ribosomal protein L21-2 OS=Arabidopsis thaliana OX=3702 GN=RPL21E PE=2 SV=1 && PF01157:Ribosomal protein L21e	-
Ceric.1Z253300.v2.1	0.496008	0.516321	0.352095	0.662203	0.372598	0.474883	0.298722	0.249408	0.69569	0.11834	Ceric.1Z253300	scaffold_3041	51367	51737	+	371	-	- && - && -	-
Ceric.17G029600.v2.1	0.392463	0.40871	0.639482	0.342988	0.462903	0.28187	0.258804	0.404206	0.27873	0.761162	Ceric.17G029600	Chr17	73059709	73060139	-	431	-	- && sp|P52411|ACP1_CUPLA Acyl carrier protein 1, chloroplastic OS=Cuphea lanceolata OX=3930 GN=ACL1.1 PE=2 SV=1 && PF00550:Phosphopantetheine attachment site	PP-binding
Ceric.18G026000.v2.1	1.55774	0.692792	0.630891	0.0638675	0.0521961	0.16568	0.208885	0.0661378	0.778318	0.0134201	Ceric.18G026000	Chr18	67118934	67119704	+	771	-	- && - && -	-
Ceric.1Z021700.v2.1	0.823305	0.816763	0.465746	1.23866	0.0774824	0.220953	0.0756999	0	0.354446	0.156771	Ceric.1Z021700	scaffold_76	672303	672520	-	132	-	- && sp|P12185|PSAI_MARPO Photosystem I reaction center subunit VIII OS=Marchantia polymorpha OX=3197 GN=psaI PE=3 SV=1 && -	-
Ceric.25G040100.v2.1	0.438203	0.26215	0.255894	0.0348731	0.915643	0.459245	0.769579	0.403543	0.437576	0.251524	Ceric.25G040100	Chr25	75452316	75456053	-	2827	-	- && - && -	-
Ceric.36G047600.v2.1	0.16263	0.354217	0.278086	0.327979	0.540637	0.501526	0.464347	0.514797	0.253869	0.830073	Ceric.36G047600	Chr36	101614746	101617687	-	2942	-	- && sp|Q0WVV0|PPR31_ARATH Pentatricopeptide repeat-containing protein At1g10910, chloroplastic OS=Arabidopsis thaliana OX=3702 GN=At1g10910 PE=2 SV=1 && PF12854:PPR repeat|PF13041:PPR repeat family	-
Ceric.1Z160400.v2.1	0.591331	0.395969	0.627793	1.27106	0.145391	0.397407	0.15066	0.104067	0.535093	0.00876647	Ceric.1Z160400	scaffold_1156	90259	113430	+	1277	-	- && - && PF03106:WRKY DNA -binding domain	WRKY
Ceric.32G033600.v2.1	0.157911	0.403564	0.469024	0.386728	0.466427	0.491879	0.452257	0.367019	0.619848	0.411208	Ceric.32G033600	Chr32	60442681	60443907	-	1227	-	- && sp|O82188|RDR5_ARATH Probable RNA-dependent RNA polymerase 5 OS=Arabidopsis thaliana OX=3702 GN=RDR5 PE=2 SV=2 && PF05183:RNA dependent RNA polymerase	-
Ceric.12G076500.v2.1	0.303304	0.401522	0.370369	0.367517	0.501236	0.416043	0.459313	0.455477	0.358292	0.592126	Ceric.12G076500	Chr12	157481119	157485574	-	4456	-	- && sp|P98204|ALA1_ARATH Phospholipid-transporting ATPase 1 OS=Arabidopsis thaliana OX=3702 GN=ALA1 PE=2 SV=1 && PF00271:Helicase conserved C-terminal domain|PF00270:DEAD/DEAH box helicase|PF16212:Phospholipid-translocating P-type ATPase C-terminal|PF13246:Cation transport ATPase (P-type)	DEAD
Ceric.17G046200.v2.1	0.295157	0.113652	0.619367	0.781457	0.125626	0.372721	0.476006	0.295812	1.02583	0.119476	Ceric.17G046200	Chr17	102442787	102443060	+	274	-	- && - && -	-
Ceric.30G015000.v2.1	0.712897	0.513025	0.576691	0.623005	0.269143	0.39917	0.282056	0.147945	0.656283	0.0437229	Ceric.30G015000	Chr30	40504977	40506158	+	1182	-	- && - && -	-
Ceric.1Z323400.v2.1	0.475186	0.473059	0.449701	0.843804	0.246656	0.346929	0.228291	0.339406	0.567177	0.253621	Ceric.1Z323400	scaffold_5693	2200	3083	-	791	-	- && sp|B8BDK4|BASS5_ORYSI Probable sodium/metabolite cotransporter BASS5, chloroplastic OS=Oryza sativa subsp. indica OX=39946 GN=BASS5 PE=3 SV=1 && PF01758:Sodium Bile acid symporter family	-
Ceric.1Z047300.v2.1	0.28776	0.116164	0.0642248	0.189324	0.213685	0.665834	0.319838	0.41824	0.682873	1.26374	Ceric.1Z047300	scaffold_191	227765	235554	-	693	-	- && sp|P22337|STAD_RICCO Stearoyl-[acyl-carrier-protein] 9-desaturase, chloroplastic OS=Ricinus communis OX=3988 PE=1 SV=1 && PF03405:Fatty acid desaturase	-
Ceric.29G073200.v2.1	1.14972	0.977324	1.03422	0.459614	0.105318	0.227225	0.111578	0.0714339	0.0455256	0.0392799	Ceric.29G073200	Chr29	126277810	126278094	-	285	-	- && - && -	-
Ceric.01G069000.v2.1	0.0158151	0.0686617	0.148242	0.217029	0	0.137122	0.0235848	1.81449	0.352856	1.44072	Ceric.01G069000	Chr01	142315588	142316583	+	828	-	- && - && -	-
Ceric.1Z288800.v2.1	0.240924	0.192931	0.24734	0.233312	0.352925	0.313877	0.817451	0.605781	0.413933	0.799126	Ceric.1Z288800	scaffold_4142	2670	27900	-	1476	-	- && sp|Q9M099|SCP24_ARATH Serine carboxypeptidase 24 OS=Arabidopsis thaliana OX=3702 GN=SCPL24 PE=1 SV=1 && PF00450:Serine carboxypeptidase	Peptidase_S10
Ceric.37G041200.v2.1	0.106217	0.190839	0.252706	0.40752	0.653956	0.456938	0.49017	0.688341	0.331953	0.636961	Ceric.37G041200	Chr37	81945257	81946124	-	600	-	- && sp|Q38849|KAT2_ARATH Potassium channel KAT2 OS=Arabidopsis thaliana OX=3702 GN=KAT2 PE=1 SV=3 && PF00520:Ion transport protein	Ion_trans
Ceric.30G019500.v2.1	0.59151	0.119323	0.204258	0.247696	0.656863	0.689716	0.561094	0.282214	0.807671	0.0542165	Ceric.30G019500	Chr30	52235225	52237065	-	985	-	- && sp|Q945P1|EULS3_ARATH Ricin B-like lectin EULS3 OS=Arabidopsis thaliana OX=3702 GN=EULS3 PE=1 SV=1 && -	-
Ceric.38G027400.v2.1	1.4245	0.315673	0.283905	0.242089	0.289912	0.17382	0.460391	0.244019	0.587701	0.190635	Ceric.38G027400	Chr38	62183304	62183674	-	339	-	- && - && -	-
Ceric.21G041800.v2.1	0.442743	0.125606	0.210347	0	1.24069	0.524381	0.602792	0.238927	0.140855	0.685252	Ceric.21G041800	Chr21	89505444	89507949	+	2506	-	- && - && PF13855:Leucine rich repeat	-
Ceric.15G008900.v2.1	0.0378455	0.0433846	0.0611347	0	0.794594	0.298482	0.48047	0.710357	0.0112195	1.77375	Ceric.15G008900	Chr15	22216014	22219081	-	3068	-	- && sp|Q9FRX6|AS1_ANTMA Aureusidin synthase OS=Antirrhinum majus OX=4151 GN=AS1 PE=1 SV=1 && PF12142:Polyphenol oxidase middle domain|PF00264:Common central domain of tyrosinase|PF12143:Protein of unknown function (DUF_B2219)	-
Ceric.03G008400.v2.1	0.361296	0.345881	0.315564	0.199567	0.393782	0.492724	0.512683	0.419023	0.37602	0.794433	Ceric.03G008400	Chr03	13993523	13995197	+	1473	-	- && - && PF04720:PDDEXK-like family of unknown function	-
Ceric.28G042700.v2.1	0.123687	0.26152	0.102791	0.0903095	0.699488	0.53387	0.64577	0.576134	0.148849	1.02684	Ceric.28G042700	Chr28	87214285	87215011	+	727	-	- && sp|A4QND5|NIP7_XENTR 60S ribosome subunit biogenesis protein NIP7 homolog OS=Xenopus tropicalis OX=8364 GN=nip7 PE=2 SV=1 && PF17833:UPF0113 Pre-PUA domain|PF03657:UPF0113 PUA domain	-
Ceric.33G024200.v2.1	0.438087	0.825068	0.749282	0.614861	0.0632298	0.373111	0.452731	0.0632683	0.580754	0.0486265	Ceric.33G024200	Chr33	64406343	64462131	-	2922	-	- && sp|C0LGR6|Y4291_ARATH Probable LRR receptor-like serine/threonine-protein kinase At4g29180 OS=Arabidopsis thaliana OX=3702 GN=At4g29180 PE=1 SV=2 && PF13855:Leucine rich repeat|PF12819:Malectin-like domain|PF00069:Protein kinase domain	Pkinase
Ceric.22G042400.v2.1	0	0.0199602	0.102799	0.0656833	0.460442	0.189418	0.307895	1.05836	0.0330387	1.97138	Ceric.22G042400	Chr22	111925489	111926228	-	740	-	- && - && -	-
Ceric.22G066100.v2.1	0.275843	0.0832992	0.0163357	0	1.07003	0.440162	1.52067	0.609217	0.0533438	0.138667	Ceric.22G066100	Chr22	151366435	151367822	-	925	-	- && sp|Q32KY6|DCTP1_BOVIN dCTP pyrophosphatase 1 OS=Bos taurus OX=9913 GN=DCTPP1 PE=2 SV=1 && PF12643:MazG-like family	-
Ceric.06G068700.v2.1	0.0685048	0.111179	0.0244428	0.020883	0.0625451	0.511822	0.392466	0.792271	1.74921	0.473393	Ceric.06G068700	Chr06	159756551	159764589	+	2363	-	- && sp|Q4V3D2|ASP36_ARATH Aspartic proteinase 36 OS=Arabidopsis thaliana OX=3702 GN=A36 PE=1 SV=1 && PF14541:Xylanase inhibitor C-terminal|PF14543:Xylanase inhibitor N-terminal	-
Ceric.09G065600.v2.1	0.128355	0.0521007	0.0565807	0	1.06045	0.469818	0.753491	0.38457	0.535911	0.764257	Ceric.09G065600	Chr09	127308551	127309983	-	567	-	- && sp|P32293|AX22A_VIGRR Auxin-induced protein 22A OS=Vigna radiata var. radiata OX=3916 GN=AUX22A PE=2 SV=1 && PF02309:AUX/IAA family	-
Ceric.02G037100.v2.1	0.181421	0.151359	0.130001	0.289579	0.149348	0.112109	0.197454	0.742613	0.25301	1.99703	Ceric.02G037100	Chr02	72748736	72751787	+	2257	-	- && sp|F4IK45|C70B2_ARATH Cytochrome P450 709B2 OS=Arabidopsis thaliana OX=3702 GN=CYP709B2 PE=2 SV=1 && PF00067:Cytochrome P450	p450
Ceric.29G008000.v2.1	0.449557	0.304355	0.333139	0.28017	0.388609	0.26536	0.244766	0.593245	0.469787	0.870797	Ceric.29G008000	Chr29	10793148	10797791	-	3630	-	- && sp|Q9LMK2|LSH6_ARATH Protein LIGHT-DEPENDENT SHORT HYPOCOTYLS 6 OS=Arabidopsis thaliana OX=3702 GN=LSH6 PE=1 SV=1 && PF04852:Protein of unknown function (DUF640)	-
Ceric.03G060500.v2.1	0.436893	0.500682	0.108242	0.508752	0.566535	0.458319	0.249376	0.406311	0.361616	0.599999	Ceric.03G060500	Chr03	119687036	119699202	-	940	-	- && - && -	-
Ceric.04G004900.v2.1	0.184291	0.207346	0.236732	0.157266	0.0672019	0.585323	0.387392	0.933485	1.15275	0.281982	Ceric.04G004900	Chr04	10404128	10458801	-	3024	-	- && sp|Q8VWJ2|WRK28_ARATH WRKY transcription factor 28 OS=Arabidopsis thaliana OX=3702 GN=WRKY28 PE=2 SV=1 && PF03106:WRKY DNA -binding domain	WRKY
Ceric.12G073900.v2.1	0.355782	0.214555	0.226012	0.157048	0.462299	0.301975	0.411986	0.782808	0.625496	0.655492	Ceric.12G073900	Chr12	152453337	152459196	-	3836	-	- && sp|Q9SJ56|BLH1_ARATH BEL1-like homeodomain protein 1 OS=Arabidopsis thaliana OX=3702 GN=BLH1 PE=1 SV=1 && PF07526:Associated with HOX|PF05920:Homeobox KN domain	POX
Ceric.19G013100.v2.1	0.0633278	0.093985	0.0334305	0.127212	0.152363	0.262319	0.221146	1.04468	0.0258777	2.16722	Ceric.19G013100	Chr19	32006030	32008398	-	904	-	- && - && -	-
Ceric.35G067800.v2.1	0.750263	0.471474	0.795994	1.24889	0.0932554	0.194017	0.132398	0.054157	0.216228	0.232421	Ceric.35G067800	Chr35	143095777	143097861	+	2085	-	- && sp|Q85FG7|TI214_ADICA Protein TIC 214 OS=Adiantum capillus-veneris OX=13818 GN=TIC214 PE=2 SV=2 && -	-
Ceric.06G048200.v2.1	0.536222	0.597573	0.614162	0.450429	0.265797	0.250316	0.407756	0.195216	0.816915	0.044746	Ceric.06G048200	Chr06	120820656	120823115	-	1637	-	- && - && -	-
Ceric.05G085500.v2.1	0.586909	0.504057	0.559283	0.268376	0.205091	0.480126	0.531487	0.174241	0.742907	0.126516	Ceric.05G085500	Chr05	165423353	165425508	-	2008	-	- && sp|A0A068Q5V6|C7150_PRUMU Cytochrome P450 71AU50 OS=Prunus mume OX=102107 GN=CYP71AU50 PE=2 SV=1 && PF00067:Cytochrome P450	p450
Ceric.10G042600.v2.1	0.387761	0.564063	0.797831	1.03863	0.119413	0.39353	0.286379	0.118261	0.463404	0.0091082	Ceric.10G042600	Chr10	82884214	82885349	+	1136	-	- && - && PF03018:Dirigent-like protein	-
Ceric.1Z003800.v2.1	0.600666	0.30644	0.193072	0.243919	1.16319	0.635684	0.49268	0.0878799	0.366161	0.0883774	Ceric.1Z003800	scaffold_43	909071	911972	-	468	-	- && sp|Q9SS90|RGLG1_ARATH E3 ubiquitin-protein ligase RGLG1 OS=Arabidopsis thaliana OX=3702 GN=RGLG1 PE=1 SV=1 && PF07002:Copine	-
Ceric.29G077700.v2.1	0.477856	0.360546	0.397603	0.462563	0.375455	0.408136	0.282547	0.475609	0.516938	0.414423	Ceric.29G077700	Chr29	136074424	136075710	+	1062	-	- && sp|Q9S9N5|CNGC7_ARATH Putative cyclic nucleotide-gated ion channel 7 OS=Arabidopsis thaliana OX=3702 GN=CNGC7 PE=3 SV=1 && PF00027:Cyclic nucleotide-binding domain	cNMP_binding
Ceric.29G048700.v2.1	0.0804764	0.149356	0.257518	0.147463	0.032365	0.0384646	0.0591562	1.29999	0.163977	1.94127	Ceric.29G048700	Chr29	79290748	79292413	+	1666	-	- && sp|Q10359|GMH3_SCHPO Alpha-1,2-galactosyltransferase gmh3 OS=Schizosaccharomyces pombe (strain 972 / ATCC 24843) OX=284812 GN=gmh3 PE=3 SV=1 && PF05637:galactosyl transferase GMA12/MNN10 family	-
Ceric.10G040600.v2.1	0.0656312	0.259308	0.207744	0.152249	0.40384	0.371024	0.442201	0.963163	0.176537	1.1273	Ceric.10G040600	Chr10	79069957	79072856	-	2691	-	- && sp|O64747|WRK35_ARATH Probable WRKY transcription factor 35 OS=Arabidopsis thaliana OX=3702 GN=WRKY35 PE=2 SV=1 && PF03106:WRKY DNA -binding domain	WRKY
Ceric.20G080800.v2.1	0	0	0	0	0.0140894	0.0169598	0.293085	3.32753	0.449259	0.0654352	Ceric.20G080800	Chr20	152635541	152636283	-	658	-	- && - && -	-
Ceric.24G021900.v2.1	0.128223	0.0914765	0.0610481	0.07365	1.03584	0.605378	0.591421	0.446252	0.293516	0.838595	Ceric.24G021900	Chr24	48292265	48297581	-	5317	-	- && sp|Q94HW2|POLR1_ARATH Retrovirus-related Pol polyprotein from transposon RE1 OS=Arabidopsis thaliana OX=3702 GN=RE1 PE=2 SV=1 && PF07727:Reverse transcriptase (RNA-dependent DNA polymerase)	RVT_2
Ceric.08G034800.v2.1	0.407534	0.880305	1.09954	0.667703	0.238562	0.346325	0.372942	0	0.116584	0.0348747	Ceric.08G034800	Chr08	95664585	95665083	+	321	-	- && - && -	-
Ceric.1Z137000.v2.1	0.37271	0.354843	0.291716	0.259854	0.241178	0.488848	0.416606	0.585655	0.387215	0.764815	Ceric.1Z137000	scaffold_883	655	11078	+	1388	-	- && sp|Q42551|SCE1_ARATH SUMO-conjugating enzyme SCE1 OS=Arabidopsis thaliana OX=3702 GN=SCE1 PE=1 SV=1 && PF00179:Ubiquitin-conjugating enzyme	UQ_con
Ceric.1Z260600.v2.1	0.0724499	0.0899281	0.11606	0.12881	1.47891	0.758872	0.820875	0.193739	0.253633	0.248337	Ceric.1Z260600	scaffold_3163	15857	19446	-	2292	-	- && - && -	-
Ceric.18G008800.v2.1	0	0	0.0241383	0	0.0331385	0.0609059	0.0627551	1.18203	0	2.79682	Ceric.18G008800	Chr18	17153022	17153647	-	626	-	- && - && -	-
Ceric.09G091400.v2.1	0.498157	0.680714	0.609888	1.05635	0.0197934	0.0876275	0.169449	0.0912192	0.912651	0.0335133	Ceric.09G091400	Chr09	180118516	180218999	+	4163	-	- && sp|Q40392|TMVRN_NICGU TMV resistance protein N OS=Nicotiana glutinosa OX=35889 GN=N PE=1 SV=1 && PF01582:TIR domain|PF00931:NB-ARC domain	NB-ARC
Ceric.19G026100.v2.1	0.364594	0.81956	0.781256	0.643807	0.0719269	0.787463	0.166794	0.100712	0.408499	0.0144712	Ceric.19G026100	Chr19	66819190	66820407	+	715	-	- && - && -	-
Ceric.16G019400.v2.1	0.591165	0.562145	0.994725	0.682328	0.125348	0.109203	0.125357	0.0560543	0.88813	0.0236431	Ceric.16G019400	Chr16	54396705	54398891	+	2187	-	- && - && -	-
Ceric.02G012000.v2.1	0.610693	0.592337	0.37907	1.66081	0.26137	0.0881074	0.185955	0.0876335	0.109492	0.181558	Ceric.02G012000	Chr02	28071381	28072263	-	237	-	- && sp|Q32RS1|RR16_STAPU 30S ribosomal protein S16, chloroplastic OS=Staurastrum punctulatum OX=102822 GN=rps16 PE=3 SV=1 && -	-
Ceric.02G021200.v2.1	0.0521053	0	0	0	2.44279	0.588547	0.832859	0.0499044	0.182676	0.00680534	Ceric.02G021200	Chr02	38364695	38367136	-	1645	-	- && sp|Q9LYL9|Y3623_ARATH BTB/POZ domain-containing protein At3g56230 OS=Arabidopsis thaliana OX=3702 GN=At3g56230 PE=2 SV=1 && PF00651:BTB/POZ domain	BTB
Ceric.12G074600.v2.1	0.342101	0.446446	0.57092	0.567505	0.267741	0.626157	0.371196	0.236805	0.615183	0.11101	Ceric.12G074600	Chr12	154397062	154422756	-	4121	-	- && sp|Q9CAD5|YODA_ARATH Mitogen-activated protein kinase kinase kinase YODA OS=Arabidopsis thaliana OX=3702 GN=YDA PE=1 SV=1 && PF00069:Protein kinase domain	Pkinase
Ceric.33G039200.v2.1	0.087911	0.23598	0.498524	0.145943	0.0944974	0.515911	0.577986	0.236205	1.12733	0.634767	Ceric.33G039200	Chr33	91188123	91189158	+	780	-	- && - && -	-
Ceric.06G088900.v2.1	0.100016	0.0333518	0.0366185	0	0.0152578	0.0784688	0.164301	3.1872	0.286991	0.250796	Ceric.06G088900	Chr06	200152836	200153587	-	752	-	- && - && -	-
Ceric.23G016800.v2.1	0.663468	0.293044	0.190621	0.54031	0.228719	0.68582	0.328275	0.067821	1.01815	0.136504	Ceric.23G016800	Chr23	39419305	39419607	+	303	-	- && - && -	-
Ceric.30G063900.v2.1	0.270039	0.411552	0.816905	1.28772	0.277427	0.249097	0.1871	0.261247	0.220693	0.170516	Ceric.30G063900	Chr30	133744988	133745305	-	318	-	- && - && -	-
Ceric.19G010600.v2.1	0.90004	0.456798	0.63031	1.30347	0.196723	0.0667744	0.13444	0.0497054	0.258297	0.153986	Ceric.19G010600	Chr19	27394712	27417008	-	414	-	- && sp|Q85FN3|ATPF_ADICA ATP synthase subunit b, chloroplastic OS=Adiantum capillus-veneris OX=13818 GN=atpF PE=2 SV=2 && PF00430:ATP synthase B/B' CF(0)	-
Ceric.09G011900.v2.1	0.220851	0.311683	0.837933	0.619305	0.091951	0.172337	0.372066	0.257874	1.26152	0	Ceric.09G011900	Chr09	28101891	28104243	-	1714	-	- && sp|P0CB25|BH131_ARATH Transcription factor bHLH131 OS=Arabidopsis thaliana OX=3702 GN=BHLH131 PE=2 SV=1 && PF00010:Helix-loop-helix DNA-binding domain	HLH
Ceric.11G011300.v2.1	0.258726	0.229205	0.151106	0.873984	0.677099	0.333091	0.687418	0.173442	0.654935	0.106295	Ceric.11G011300	Chr11	20627079	20627378	+	300	-	- && - && -	-
Ceric.16G057000.v2.1	0.235252	0.194858	0.305717	0.140894	0.465825	0.335996	0.659032	0.477835	0.503273	0.824437	Ceric.16G057000	Chr16	140593205	140594105	-	820	-	- && sp|Q9LIP3|C71BY_ARATH Cytochrome P450 71B37 OS=Arabidopsis thaliana OX=3702 GN=CYP71B37 PE=3 SV=2 && -	-
Ceric.1Z228700.v2.1	0.0512517	0.3779	0.161887	0.381297	0.421508	0.39173	0.537421	0.27084	1.23078	0.318438	Ceric.1Z228700	scaffold_2393	14272	15551	+	303	-	- && - && -	-
Ceric.01G100200.v2.1	1.02631	0.418526	0.889812	0.149236	0.123545	0.290236	0.548825	0.0589938	0.63642	0	Ceric.01G100200	Chr01	195347648	195348529	+	882	-	- && sp|Q9SUD4|TET7_ARATH Tetraspanin-7 OS=Arabidopsis thaliana OX=3702 GN=TET7 PE=2 SV=1 && PF00335:Tetraspanin family	Tetraspannin
Ceric.06G033400.v2.1	0.186834	0.200167	0.0914061	0.106263	0.699409	0.907345	0.87917	0.497107	0.322656	0.250459	Ceric.06G033400	Chr06	89322908	89327093	-	2293	-	- && sp|F8WKW1|UGT2_GARJA 7-deoxyloganetin glucosyltransferase OS=Gardenia jasminoides OX=114476 GN=UGT85A24 PE=1 SV=1 && PF00201:UDP-glucoronosyl and UDP-glucosyl transferase	UDPGT
Ceric.18G007700.v2.1	0.405545	0.343817	0.288539	0.428178	0.524572	0.414668	0.457516	0.451317	0.231147	0.59484	Ceric.18G007700	Chr18	13577699	13613413	-	2326	-	- && - && PF19086:Terpene synthase family 2, C-terminal metal binding	-
Ceric.20G053300.v2.1	0.872212	0.405935	0.618687	0.531459	0.145322	0.329654	0.252227	0.0695896	0.890696	0.0232633	Ceric.20G053300	Chr20	99847608	99864537	-	1332	-	- && - && -	-
Ceric.02G053400.v2.1	0.19368	0.429353	0.669103	0.456977	0.273566	0.420427	0.779109	0.158014	0.685615	0.0728517	Ceric.02G053400	Chr02	106880048	106882127	+	2080	-	- && sp|Q9LDE4|ERF83_ARATH Ethylene-responsive transcription factor 7 OS=Arabidopsis thaliana OX=3702 GN=ERF7 PE=1 SV=1 && PF00847:AP2 domain	AP2
Ceric.31G042000.v2.1	1.32416	0.982061	1.02382	0.0632949	0.264416	0.274351	0	0.120624	0	0.0857838	Ceric.31G042000	Chr31	79708253	79708586	-	261	-	- && - && -	-
Ceric.06G062000.v2.1	0.405317	0.15899	0.397799	1.07689	0.303302	0.362479	0.266667	0.229773	0.482191	0.448337	Ceric.06G062000	Chr06	146856171	146857067	+	897	-	- && - && -	-
Ceric.12G008000.v2.1	0.393038	0.0897233	0.0722647	0.0395335	0.438461	0.169184	0.509376	0.7345	0.245059	1.43625	Ceric.12G008000	Chr12	19962238	19963521	+	825	-	- && sp|P46573|PBL10_ARATH Probable serine/threonine-protein kinase PBL10 OS=Arabidopsis thaliana OX=3702 GN=PBL10 PE=1 SV=2 && PF07714:Protein tyrosine and serine/threonine kinase	Pkinase_Tyr
Ceric.06G081300.v2.1	0.257986	0.661428	0.78625	0.734611	0.0403866	0.443938	0.378872	0.168736	0.641993	0.00843957	Ceric.06G081300	Chr06	184961499	184970558	+	1226	-	- && - && PF04570:zinc-finger of the FCS-type, C2-C2	-
Ceric.1Z216700.v2.1	2.35619	0.0883845	0.158744	1.11582	0.257377	0.0651161	0	0	0.0791218	0	Ceric.1Z216700	scaffold_2101	60111	60727	-	309	-	- && sp|Q9QY93|DCTP1_MOUSE dCTP pyrophosphatase 1 OS=Mus musculus OX=10090 GN=Dctpp1 PE=1 SV=1 && -	-
Ceric.1Z099500.v2.1	1.57962	0.605668	0.521364	0.160287	0.805968	0.227888	0.157127	0.00780062	0.0310375	0.0235131	Ceric.1Z099500	scaffold_525	120740	123377	-	2638	-	- && - && -	-
Ceric.01G070600.v2.1	2.13489	0.341833	0.401295	0.172675	0.319221	0.099504	0.204719	0.104452	0.227752	0.111319	Ceric.01G070600	Chr01	144035778	144076670	-	2469	-	- && sp|Q9LUS8|P2C40_ARATH Probable protein phosphatase 2C 40 OS=Arabidopsis thaliana OX=3702 GN=At3g16560 PE=1 SV=1 && PF00481:Protein phosphatase 2C	PP2C
Ceric.02G092400.v2.1	0.675614	0.355699	0.250825	0.426425	0.569823	0.24591	0.504881	0.24442	0.643348	0.198065	Ceric.02G092400	Chr02	182597292	182599560	-	2269	-	- && sp|Q54R82|MKKA_DICDI Mitogen-activated protein kinase kinase kinase A OS=Dictyostelium discoideum OX=44689 GN=mkkA PE=1 SV=2 && PF00069:Protein kinase domain	Pkinase
Ceric.39G030500.v2.1	0.341588	0.114002	0.262537	1.33426	0.181035	0.459842	0.584394	0.279237	0.524915	0.0312724	Ceric.39G030500	Chr39	55352390	55352719	+	330	-	- && - && -	-
Ceric.15G036800.v2.1	0.318923	0.204523	0.236222	0.194556	0.504071	0.468715	0.510995	0.3758	0.636736	0.659315	Ceric.15G036800	Chr15	99378428	99427505	-	4369	-	- && sp|Q8L796|PI5K2_ARATH Phosphatidylinositol 4-phosphate 5-kinase 2 OS=Arabidopsis thaliana OX=3702 GN=PIP5K2 PE=1 SV=2 && PF01504:Phosphatidylinositol-4-phosphate 5-Kinase|PF02493:MORN repeat	PIP5K
Ceric.29G029900.v2.1	0.286476	0.351668	0.285305	0.371875	0.518637	0.382914	0.505119	0.43052	0.349059	0.627962	Ceric.29G029900	Chr29	52916904	52932593	+	1362	-	- && sp|Q0WNP3|PP319_ARATH Pentatricopeptide repeat-containing protein At4g18520, chloroplastic OS=Arabidopsis thaliana OX=3702 GN=PCMP-A2 PE=1 SV=1 && PF13041:PPR repeat family	-
Ceric.14G085400.v2.1	1.32957	0.869516	0.557873	0.78628	0.0143052	0.060792	0.0359325	0.0823007	0.352303	0.0188864	Ceric.14G085400	Chr14	165362375	165364606	-	2232	-	- && - && -	-
Ceric.1Z161200.v2.1	0.946156	0.62998	0.49127	1.53584	0.0586195	0.085968	0.0947146	0.050485	0.194539	0.0151299	Ceric.1Z161200	scaffold_1163	6901	8322	-	1422	-	- && sp|Q85FM3|PSBC_ADICA Photosystem II CP43 reaction center protein OS=Adiantum capillus-veneris OX=13818 GN=psbC PE=2 SV=3 && PF00421:Photosystem II protein	-
Ceric.30G062300.v2.1	0.463865	0.279006	0.34835	0.359787	0.370227	0.359428	0.585765	0.335686	0.882668	0.116797	Ceric.30G062300	Chr30	131463924	131466340	-	2417	-	- && - && -	-
Ceric.27G021100.v2.1	0.326244	0.438568	0.534464	0.591764	0.19719	0.508182	0.431443	0.223601	0.774119	0.0733442	Ceric.27G021100	Chr27	64055705	64059473	-	3769	-	- && sp|Q9LYN8|EMS1_ARATH Leucine-rich repeat receptor protein kinase EMS1 OS=Arabidopsis thaliana OX=3702 GN=EMS1 PE=1 SV=1 && PF13855:Leucine rich repeat|PF00069:Protein kinase domain	Pkinase
Ceric.10G079200.v2.1	0.432122	0.323308	0.691918	0.360734	0.398221	0.4445	0.489538	0.501386	0.257529	0.197138	Ceric.10G079200	Chr10	168281990	168289822	+	861	-	- && sp|Q9M2U2|TECR_ARATH Very-long-chain enoyl-CoA reductase OS=Arabidopsis thaliana OX=3702 GN=ECR PE=1 SV=1 && PF02544:3-oxo-5-alpha-steroid 4-dehydrogenase	-
Ceric.34G061800.v2.1	0.875617	0.466838	0.283391	0.170358	0.833637	0.38373	0.384002	0.472791	0.0723327	0.152219	Ceric.34G061800	Chr34	117097393	117102645	+	961	-	- && sp|Q9SX77|SDH5_ARATH Succinate dehydrogenase subunit 5, mitochondrial OS=Arabidopsis thaliana OX=3702 GN=SDH5 PE=1 SV=1 && PF14290:Domain of unknown function (DUF4370)	-
Ceric.1Z114800.v2.1	0.37399	0.638619	0.738153	0.718275	0.884009	0.323963	0.262999	0	0.153847	0	Ceric.1Z114800	scaffold_672	19110	19603	+	387	-	- && sp|P86326|CVNH_CERRI Cyanovirin-N homolog OS=Ceratopteris richardii OX=49495 PE=1 SV=1 && PF08881:CVNH domain	-
Ceric.13G068200.v2.1	0.025626	0.00963506	0.00985686	0	0.0316746	0	0.0287485	0.659417	0	3.32764	Ceric.13G068200	Chr13	134955554	134957256	-	1533	-	- && sp|Q9ATH2|NLTP_CORAV Non-specific lipid-transfer protein Cor a 8.0101 OS=Corylus avellana OX=13451 PE=1 SV=1 && PF00234:Protease inhibitor/seed storage/LTP family	-
Ceric.27G050300.v2.1	1.08484	1.54437	0.851846	0.339296	0	0.0307849	0	0.0144748	0.226708	0	Ceric.27G050300	Chr27	121725403	121726127	-	725	-	- && sp|P30617|LEC_GALNI Mannose-specific lectin OS=Galanthus nivalis OX=4670 PE=1 SV=1 && -	-
Ceric.06G050200.v2.1	0.582621	0.53443	0.599732	0.653809	0.06677	0.176456	0.265465	0.12245	1.08928	0	Ceric.06G050200	Chr06	125167896	125234811	+	2762	-	- && sp|Q9FHG4|LRKS7_ARATH Probable L-type lectin-domain containing receptor kinase S.7 OS=Arabidopsis thaliana OX=3702 GN=LECRKS7 PE=2 SV=1 && PF00069:Protein kinase domain|PF00139:Legume lectin domain	Pkinase
Ceric.10G024600.v2.1	0.0720615	0.672916	0.396688	0.305154	0.216462	0.429372	0.265594	0.547884	0.584979	0.597425	Ceric.10G024600	Chr10	47170816	47171692	+	431	-	- && sp|Q8RUN2|LOG1_ARATH Cytokinin riboside 5'-monophosphate phosphoribohydrolase LOG1 OS=Arabidopsis thaliana OX=3702 GN=LOG1 PE=1 SV=1 && PF03641:Possible lysine decarboxylase	-
Ceric.24G031700.v2.1	0.111476	0.207627	0.50876	0.525396	0.250116	0.673991	0.475526	0.347909	0.735318	0.248589	Ceric.24G031700	Chr24	64917779	64919786	-	1922	-	- && sp|Q25AG2|LERK4_ORYSI G-type lectin S-receptor-like serine/threonine-protein kinase LECRK4 OS=Oryza sativa subsp. indica OX=39946 GN=LECRK4 PE=3 SV=1 && PF01453:D-mannose binding lectin	B_lectin
Ceric.05G049700.v2.1	0.58951	0.724936	0.437965	1.43421	0.199323	0.0969322	0.222921	0.0715162	0.305084	0	Ceric.05G049700	Chr05	82763026	82763448	+	423	-	- && sp|P43222|RBL_ACRAU Ribulose bisphosphate carboxylase large chain (Fragment) OS=Acrostichum aureum OX=29594 GN=rbcL PE=3 SV=1 && PF00016:Ribulose bisphosphate carboxylase large chain, catalytic domain	RuBisCO_large
Ceric.04G049900.v2.1	0.36343	0.308831	0.45224	1.30278	0.0747409	0.1202	0.102634	0.130052	1.22676	0	Ceric.04G049900	Chr04	83377526	83378791	+	1266	-	- && - && -	-
Ceric.31G059500.v2.1	1.36191	0.459458	0.207227	0.208455	0.257136	0.161793	0.271417	0.529114	0.607698	0.0167838	Ceric.31G059500	Chr31	115325626	115327093	-	1334	-	- && - && -	-
Ceric.27G062500.v2.1	0.396833	1.05437	0.957865	0.416488	0.163698	0.305515	0.275143	0.160696	0.171071	0.178266	Ceric.27G062500	Chr27	144164414	144166860	-	2240	-	- && sp|Q43097|ACEA_PINTA Isocitrate lyase OS=Pinus taeda OX=3352 GN=ICL 8 PE=2 SV=1 && PF00463:Isocitrate lyase family	-
Ceric.1Z259900.v2.1	0.339322	0.183967	0.290827	0.558248	0.353696	0.601036	0.49455	0.310505	0.357399	0.58814	Ceric.1Z259900	scaffold_3150	43376	44885	-	530	-	- && - && -	-
Ceric.18G027100.v2.1	1.44239	0.619641	0.496931	0.203514	0.154506	0.206965	0.0879663	0.0779378	0.78005	0.00715555	Ceric.18G027100	Chr18	69827914	69829359	-	1446	-	- && - && -	-
Ceric.13G067700.v2.1	0.0363747	0.167157	0.116602	0.0450052	0.260873	0.188805	0.503456	1.39046	0.371828	0.993868	Ceric.13G067700	Chr13	134059673	134060508	-	720	-	- && - && -	-
Ceric.03G014100.v2.1	0.255679	0.624728	0.441843	0.409346	0.334109	0.425509	0.513642	0.205332	0.567003	0.296737	Ceric.03G014100	Chr03	23440400	23441821	+	1205	-	- && - && PF15249:Conserved region of unknown function on GLTSCR protein	-
Ceric.05G037900.v2.1	0.724117	0.516082	0.711715	1.02162	0.185805	0.190926	0.100335	0.0758242	0.486397	0.058516	Ceric.05G037900	Chr05	74459078	74463170	-	3665	-	- && sp|Q9FI14|TAO1_ARATH Disease resistance protein TAO1 OS=Arabidopsis thaliana OX=3702 GN=TAO1 PE=3 SV=1 && PF00931:NB-ARC domain|PF01582:TIR domain	TIR
Ceric.27G018700.v2.1	0.580721	0.686413	0.811739	0.935865	0.0240541	0.0554774	0.112931	0.159185	0.687133	0.0145186	Ceric.27G018700	Chr27	59295338	59297475	+	2138	-	- && - && -	-
Ceric.03G007100.v2.1	0.601967	1.27477	0.585948	0.589735	0.101123	0.536874	0.145439	0.0384471	0.192039	0	Ceric.03G007100	Chr03	12153088	12154419	+	1332	-	- && - && -	-
Ceric.09G037800.v2.1	0.377708	0.0578016	0.161863	0.147382	1.9295	0.383374	0.601792	0.170309	0.222713	0.0137472	Ceric.09G037800	Chr09	79620739	79623870	-	3132	-	- && - && PF12138:Spherulation-specific family 4	-
Ceric.13G056900.v2.1	0.247388	0.854055	0.755499	0.915793	0.054095	0.184472	0.182116	0.105344	0.735281	0.0298846	Ceric.13G056900	Chr13	112828326	112830397	+	1873	-	- && sp|Q9LN71|RING1_ARATH E3 ubiquitin-protein ligase At1g12760 OS=Arabidopsis thaliana OX=3702 GN=At1g12760 PE=1 SV=1 && PF13639:Ring finger domain	-
Ceric.18G085600.v2.1	0.422166	0.212117	0.419433	0.0765656	1.22799	0.614071	0.690903	0.192659	0.176944	0.027519	Ceric.18G085600	Chr18	179700115	179702247	+	1502	-	- && - && -	-
Ceric.34G065500.v2.1	0.775676	0.730801	0.577039	0.563868	0.0621107	0.201804	0.301271	0.0246232	0.82124	0	Ceric.34G065500	Chr34	127611847	127613099	-	1253	-	- && - && -	-
Ceric.14G025500.v2.1	0.305324	0.332836	0.077011	0.607415	0.500661	0.403766	0.290675	0.544068	0.12639	0.869874	Ceric.14G025500	Chr14	47663666	47664040	-	375	-	- && sp|Q9FKT0|ARP8_ARATH Actin-related protein 8 OS=Arabidopsis thaliana OX=3702 GN=ARP8 PE=2 SV=1 && -	-
Ceric.31G043700.v2.1	0.499776	0.420011	0.189732	0.124374	0.501058	0.582631	0.424745	0.442529	0.270534	0.598075	Ceric.31G043700	Chr31	83130414	83131322	-	785	-	- && - && -	-
Ceric.13G003800.v2.1	0.0311755	0	0	0	1.67425	0.939382	1.07456	0.0486567	0.280428	0	Ceric.13G003800	Chr13	9547307	9548607	+	1048	-	- && - && -	-
Ceric.22G032200.v2.1	0.13706	0.300102	0.275896	0.374765	0.362723	0.516823	0.445821	0.402342	0.811544	0.413403	Ceric.22G032200	Chr22	85683111	85684160	-	1050	-	- && sp|Q337C0|U496D_ORYSJ UPF0496 protein 4 OS=Oryza sativa subsp. japonica OX=39947 GN=Os10g0513300 PE=2 SV=1 && PF03087:Arabidopsis protein of unknown function	-
Ceric.11G089100.v2.1	0.127464	0.754687	1.01593	0.419762	0.160198	0.681173	0.506287	0.0892981	0.2844	0	Ceric.11G089100	Chr11	179241994	179243159	+	1166	-	- && sp|Q9FI19|CML43_ARATH Probable calcium-binding protein CML43 OS=Arabidopsis thaliana OX=3702 GN=CML43 PE=2 SV=1 && PF13499:EF-hand domain pair|PF00036:EF hand	efhand
Ceric.25G045500.v2.1	0.128974	0.458836	0.340973	0.691933	0.486656	0.603721	0.41891	0.240613	0.387647	0.279772	Ceric.25G045500	Chr25	87447665	87448089	-	425	-	- && - && -	-
Ceric.33G016200.v2.1	0.476201	0.557393	0.601783	1.10084	0.0114054	0.0303793	0.0196387	0.588224	0.0843433	0.567586	Ceric.33G016200	Chr33	47895532	47898497	+	2012	-	- && - && -	-
Ceric.29G053400.v2.1	0.402825	0.283288	0.273931	0.32031	0.301184	0.412885	0.443572	0.530224	0.370107	0.698794	Ceric.29G053400	Chr29	89079907	89081439	+	1533	-	- && - && -	-
Ceric.21G047200.v2.1	0.491248	0.228617	0.439757	0.147922	0.333522	0.51065	0.321324	0.510101	0.268856	0.78184	Ceric.21G047200	Chr21	101177513	101177958	-	446	-	- && - && -	-
Ceric.23G014600.v2.1	0.273103	0.213531	0.246524	0.2923	0.589333	0.755205	0.474266	0.299833	0.234082	0.655401	Ceric.23G014600	Chr23	33059998	33086865	-	3571	-	- && sp|A9SIZ6|D5FAD_PHYPA Acyl-lipid (8-3)-desaturase OS=Physcomitrium patens OX=3218 GN=DES5 PE=1 SV=1 && PF00487:Fatty acid desaturase|PF00173:Cytochrome b5-like Heme/Steroid binding domain	-
Ceric.27G055200.v2.1	0.538757	0.260602	0.396368	0.639429	0.435572	0.385138	0.635541	0.32305	0.235259	0.181506	Ceric.27G055200	Chr27	129269250	129270525	+	1276	-	- && - && -	-
Ceric.19G018500.v2.1	1.28645	1.06559	0.737773	0.192181	0.32281	0.25175	0.105254	0.0175845	0.0299271	0.0183999	Ceric.19G018500	Chr19	47878005	48055455	-	5287	-	- && sp|Q6ZRR7|LRRC9_HUMAN Leucine-rich repeat-containing protein 9 OS=Homo sapiens OX=9606 GN=LRRC9 PE=2 SV=2 && PF13855:Leucine rich repeat	-
Ceric.1Z169200.v2.1	0.554556	0.487858	0.499394	0.448923	0.28839	0.360563	0.404213	0.15897	0.355097	0.469546	Ceric.1Z169200	scaffold_1241	82465	91560	+	585	-	- && - && -	-
Ceric.07G027300.v2.1	0.475125	0.40403	0.458311	0.261899	0.3997	0.336572	0.384824	0.11841	1.11332	0.0751059	Ceric.07G027300	Chr07	66920009	66923197	-	3189	-	- && sp|O65499|ZAT3_ARATH Zinc finger protein ZAT3 OS=Arabidopsis thaliana OX=3702 GN=ZAT3 PE=1 SV=1 && PF13912:C2H2-type zinc finger	-
Ceric.17G006500.v2.1	0.0166644	0.019718	0.0497092	0.0502659	0.224005	0.376484	0.713091	0.854671	1.43412	0.282706	Ceric.17G006500	Chr17	17697308	17701236	+	3929	-	- && sp|Q9LF79|ACA8_ARATH Calcium-transporting ATPase 8, plasma membrane-type OS=Arabidopsis thaliana OX=3702 GN=ACA8 PE=1 SV=1 && PF00690:Cation transporter/ATPase, N-terminus|PF12515:Ca2+-ATPase N terminal autoinhibitory domain|PF00689:Cation transporting ATPase, C-terminus|PF00122:E1-E2 ATPase|PF00702:haloacid dehalogenase-like hydrolase	Cation_ATPase_C
Ceric.07G043200.v2.1	0.185169	0.433846	0.28199	0.405348	0.842163	0.607167	0.572238	0.137398	0.549316	0.00646723	Ceric.07G043200	Chr07	95827545	95830963	-	1731	-	- && sp|O04336|WRK21_ARATH Probable WRKY transcription factor 21 OS=Arabidopsis thaliana OX=3702 GN=WRKY21 PE=1 SV=1 && PF10533:Plant zinc cluster domain|PF03106:WRKY DNA -binding domain	WRKY
Ceric.14G018500.v2.1	0	0.546615	0.64385	0.708607	0	0.0788896	0.113709	0.121518	1.79495	0.01213	Ceric.14G018500	Chr14	31854512	31855364	-	853	-	- && - && -	-
Ceric.31G041300.v2.1	0.0807175	0.0535112	0.0299306	0.0577105	0.0731735	0.0709731	1.63023	1.22933	0.660132	0.13054	Ceric.31G041300	Chr31	78165744	78166790	+	567	-	- && - && -	-
Ceric.1Z036800.v2.1	0.487999	0.902773	1.04715	0.455523	0.335621	0.27811	0.195047	0.086372	0.215422	0.00954513	Ceric.1Z036800	scaffold_133	158122	159205	+	1084	-	- && sp|Q9SUD4|TET7_ARATH Tetraspanin-7 OS=Arabidopsis thaliana OX=3702 GN=TET7 PE=2 SV=1 && PF00335:Tetraspanin family	Tetraspannin
Ceric.38G019200.v2.1	0.392278	0.237287	0.262353	0.210142	0.557386	0.431797	0.370551	0.566235	0.237717	0.740489	Ceric.38G019200	Chr38	44961653	44964291	-	2184	-	- && - && PF04937:Protein of unknown function (DUF 659)	DUF659
Ceric.12G081500.v2.1	0.356437	0.138147	0.384657	0.360639	0.491749	0.514162	0.470574	0.426189	0.370325	0.492437	Ceric.12G081500	Chr12	166542427	166544416	+	1637	-	- && - && PF04937:Protein of unknown function (DUF 659)|PF05699:hAT family C-terminal dimerisation region	DUF659
Ceric.31G063700.v2.1	0.437271	0.313399	0.193522	0.682436	0.360005	0.376862	0.365742	0.518052	0.329196	0.427373	Ceric.31G063700	Chr31	126710927	126711601	-	675	-	- && sp|Q25AG5|ERG3_ORYSI Elicitor-responsive protein 3 OS=Oryza sativa subsp. indica OX=39946 GN=ERG3 PE=2 SV=1 && PF00168:C2 domain	C2
Ceric.31G029900.v2.1	1.45251	0.842649	1.13107	0.132857	0.161025	0.120575	0.100495	0.0236749	0.0264374	0.0119204	Ceric.31G029900	Chr31	57807441	57809376	+	868	-	- && - && -	-
Ceric.23G031500.v2.1	0	0.0897033	0.084653	0.0308496	1.51837	0.598494	0.537396	0.373527	0.101872	0.666532	Ceric.23G031500	Chr23	67701762	67702832	-	1071	-	- && - && -	-
Ceric.28G001100.v2.1	0.9188	1.2614	0.837944	0.134554	0.279344	0.209376	0.139206	0.0706728	0.0263573	0.118802	Ceric.28G001100	Chr28	3182012	3216121	+	4131	-	- && sp|Q54KB7|DHE3_DICDI Glutamate dehydrogenase, mitochondrial OS=Dictyostelium discoideum OX=44689 GN=gluD PE=1 SV=1 && PF02812:Glu/Leu/Phe/Val dehydrogenase, dimerisation domain|PF00208:Glutamate/Leucine/Phenylalanine/Valine dehydrogenase	-
Ceric.17G012200.v2.1	0.646583	0.665102	0.566738	0.755075	0.0686118	0.138148	0.137832	0.131744	0.878229	0.00761489	Ceric.17G012200	Chr17	30667005	30669718	-	2714	-	- && sp|C0LGK9|Y2242_ARATH Probable LRR receptor-like serine/threonine-protein kinase At2g24230 OS=Arabidopsis thaliana OX=3702 GN=At2g24230 PE=1 SV=1 && PF07714:Protein tyrosine and serine/threonine kinase	Pkinase_Tyr
Ceric.24G068100.v2.1	0.637361	0.316456	1.16718	0.751395	0.179821	0.0825174	0.332396	0.112686	0.355227	0.0601644	Ceric.24G068100	Chr24	130113136	130114681	+	1546	-	- && - && -	-
Ceric.28G029000.v2.1	1.717	0.725712	0.369403	0	0.882082	0.200003	0.10096	0	0	0	Ceric.28G029000	Chr28	61611592	61611929	+	216	-	- && - && -	-
Ceric.05G070700.v2.1	0.979905	0.604985	0.680058	0.471952	0.117943	0.116319	0.170078	0.105051	0.740874	0.00620319	Ceric.05G070700	Chr05	124089192	124092168	-	1668	-	- && sp|A0A059TC02|CCR1_PETHY Cinnamoyl-CoA reductase 1 OS=Petunia hybrida OX=4102 GN=CCR1 PE=1 SV=1 && PF01073:3-beta hydroxysteroid dehydrogenase/isomerase family	-
Ceric.03G091000.v2.1	0.314297	0.939707	0.763525	0.548861	0.0189976	0.722106	0.306509	0.126316	0.252437	0	Ceric.03G091000	Chr03	190159065	190160528	+	1464	-	- && sp|Q9LS24|NAC96_ARATH NAC domain-containing protein 96 OS=Arabidopsis thaliana OX=3702 GN=NAC096 PE=1 SV=1 && PF02365:No apical meristem (NAM) protein	NAM
Ceric.11G015800.v2.1	0.319119	0.48748	0.787581	0.569999	0.01764	0.174544	0.27096	0.201658	1.11969	0.043946	Ceric.11G015800	Chr11	30237603	30238984	-	1176	-	- && sp|Q9FKH6|B561P_ARATH Cytochrome b561 and DOMON domain-containing protein At5g35735 OS=Arabidopsis thaliana OX=3702 GN=At5g35735 PE=2 SV=1 && PF03188:Eukaryotic cytochrome b561	Cytochrom_B561
Ceric.02G067900.v2.1	0.0870077	0.148463	0.199622	0.125207	0.456355	0.581675	0.625644	0.496609	0.487873	0.783465	Ceric.02G067900	Chr02	135460275	135461579	-	1305	-	- && - && -	-
Ceric.03G060300.v2.1	0.603216	0.183561	0.346162	0.1136	0.696722	0.383694	0.250992	0.552731	0.0838221	0.776346	Ceric.03G060300	Chr03	119516318	119546245	+	1580	-	- && sp|Q40784|AAPC_CENCI Putative glucose-6-phosphate 1-epimerase OS=Cenchrus ciliaris OX=35872 PE=2 SV=1 && PF01263:Aldose 1-epimerase	Aldose_epim
Ceric.23G068400.v2.1	0.100625	0.0866604	0.0875127	0.0983122	0.635514	0.947882	0.825371	0.478426	0.693784	0.0365468	Ceric.23G068400	Chr23	141038586	141043188	-	3016	-	- && sp|F4JFU8|OBL1_ARATH Triacylglycerol lipase OBL1 OS=Arabidopsis thaliana OX=3702 GN=OBL1 PE=1 SV=1 && PF01764:Lipase (class 3)	Lipase_3
Ceric.18G003900.v2.1	0.500452	0.151115	0.383067	0.231944	0.354898	0.359748	0.37369	0.496934	0.268929	0.864113	Ceric.18G003900	Chr18	9051167	9092507	-	846	-	- && - && -	-
Ceric.26G026200.v2.1	0.461709	0.38687	0.550891	0.317066	0.307893	0.28195	0.224862	0.452676	0.43935	0.561062	Ceric.26G026200	Chr26	71907224	71947373	-	1707	-	- && sp|Q8VZJ9|CRCK2_ARATH Calmodulin-binding receptor-like cytoplasmic kinase 2 OS=Arabidopsis thaliana OX=3702 GN=CRCK2 PE=2 SV=1 && PF00069:Protein kinase domain	Pkinase
Ceric.06G075900.v2.1	0.770303	0.485162	0.536236	0.68559	0.135998	0.235832	0.226534	0.0621037	0.846324	0	Ceric.06G075900	Chr06	170976930	170978486	-	1497	-	- && sp|Q8VZR6|INT1_ARATH Inositol transporter 1 OS=Arabidopsis thaliana OX=3702 GN=INT1 PE=1 SV=1 && PF00083:Sugar (and other) transporter	Sugar_tr
Ceric.12G084100.v2.1	0.499642	0.355886	0.151167	0.447591	0.291727	0.40731	0.57067	0.319385	0.617991	0.322457	Ceric.12G084100	Chr12	171344117	171344491	+	291	-	- && - && -	-
Ceric.29G058400.v2.1	0.0501247	0.0691927	0	0.0161013	0.589235	1.637	0.514645	0.342238	0.236017	0.528132	Ceric.29G058400	Chr29	97707721	97708746	-	1026	-	- && - && PF03018:Dirigent-like protein	-
Ceric.07G060800.v2.1	0.527317	0.619344	0.653639	1.32283	0.17244	0.188399	0.117244	0.0564207	0.294331	0.0300935	Ceric.07G060800	Chr07	124925807	124926638	+	372	-	- && - && -	-
Ceric.34G007900.v2.1	0.0785213	0.0121799	0.0197753	0	2.47461	0.529141	0.806285	0.0386656	0.0172347	0.00448879	Ceric.34G007900	Chr34	13981822	13993446	-	4799	-	- && - && -	-
Ceric.37G068400.v2.1	0.406878	0.975391	0.482182	0.510316	0.314435	0.33787	0.309547	0.143378	0.390686	0.11009	Ceric.37G068400	Chr37	130707985	130708852	-	868	-	- && sp|Q9XF89|CB5_ARATH Chlorophyll a-b binding protein CP26, chloroplastic OS=Arabidopsis thaliana OX=3702 GN=LHCB5 PE=1 SV=1 && PF00504:Chlorophyll A-B binding protein	-
Ceric.20G059300.v2.1	0.278708	0.220468	0.298553	0.0983123	0.382339	0.599377	0.497785	0.726143	0.47915	0.399325	Ceric.20G059300	Chr20	113281648	113282974	+	824	-	- && - && PF00011:Hsp20/alpha crystallin family	-
Ceric.29G040000.v2.1	0.278352	0.124043	0.11725	0.118519	0.572125	0.435043	0.549556	0.67135	0.326865	0.786612	Ceric.29G040000	Chr29	67654562	67655671	-	822	-	- && - && -	-
Ceric.16G083100.v2.1	0.567745	0.308342	0.197404	0.79395	0.457366	0.336926	0.3142	0.25097	0.361959	0.387643	Ceric.16G083100	Chr16	185674223	185684956	+	822	-	- && - && -	-
Ceric.12G055400.v2.1	0.604485	0.609866	0.172968	0.468134	0.517834	0.185454	0.425087	0.239332	0.269061	0.480047	Ceric.12G055400	Chr12	122047765	122048363	-	599	-	- && sp|Q6NPR7|PMTO_ARATH Probable methyltransferase PMT24 OS=Arabidopsis thaliana OX=3702 GN=At1g29470 PE=2 SV=1 && PF03141:Putative S-adenosyl-L-methionine-dependent methyltransferase	-
Ceric.39G024500.v2.1	0.337111	0.279863	0.292645	0.355717	0.54674	0.536011	0.522911	0.269306	0.507361	0.324554	Ceric.39G024500	Chr39	45132234	45138187	-	4555	-	- && - && -	-
Ceric.36G047800.v2.1	1.50577	0.961235	0.677894	0.149213	0.356666	0.14488	0.165908	0.00327945	0	0.00645837	Ceric.36G047800	Chr36	101782347	101787119	-	3200	-	- && sp|Q9LHD1|AB15B_ARATH ABC transporter B family member 15 OS=Arabidopsis thaliana OX=3702 GN=ABCB15 PE=3 SV=1 && PF00005:ABC transporter|PF00664:ABC transporter transmembrane region	ABC_membrane
Ceric.21G037300.v2.1	0.139903	0.317064	0.487695	0.147867	1.18791	0.340952	0.632984	0.0617959	0.434848	0.219887	Ceric.21G037300	Chr21	79783316	79783648	+	333	-	- && - && -	-
Ceric.04G030700.v2.1	0.829112	0.828183	0.912079	0.557462	0.437156	0.0699967	0.206361	0.0244119	0.0305603	0.071187	Ceric.04G030700	Chr04	48727441	48735075	-	2081	-	- && sp|A9SCJ6|MTND3_PHYPA 1,2-dihydroxy-3-keto-5-methylthiopentene dioxygenase 3 OS=Physcomitrium patens OX=3218 GN=PHYPADRAFT_164159 PE=3 SV=1 && PF03079:ARD/ARD' family	-
Ceric.14G014200.v2.1	0.203619	0.268546	0.230318	0.201498	0.440728	0.415337	0.387859	0.452235	0.646584	0.719764	Ceric.14G014200	Chr14	26806576	26809256	+	1389	-	- && sp|P25338|MPO1_YEAST 2-hydroxy-palmitic acid dioxygenase MPO1 OS=Saccharomyces cerevisiae (strain ATCC 204508 / S288c) OX=559292 GN=MPO1 PE=1 SV=2 && PF06127:Protein of unknown function (DUF962)	-
Ceric.08G058800.v2.1	0.108725	0.329667	0.258525	0.544231	0.109397	0.564669	0.470134	0.756328	0.76265	0.0616336	Ceric.08G058800	Chr08	156385367	156387770	+	2404	-	- && sp|Q9LYD3|DREB3_ARATH Dehydration-responsive element-binding protein 3 OS=Arabidopsis thaliana OX=3702 GN=DREB3 PE=2 SV=1 && PF00847:AP2 domain	AP2
Ceric.1Z172300.v2.1	0.351747	0.257348	0.793194	0.550583	0.967813	0.483854	0.231427	0	0.139945	0.186804	Ceric.1Z172300	scaffold_1305	103365	105194	+	918	-	- && sp|M1T9X3|IRL1_GINBI Phenylcoumaran benzylic ether reductase IRL1 OS=Ginkgo biloba OX=3311 GN=IRL1 PE=1 SV=1 && PF05368:NmrA-like family	NmrA
Ceric.12G022300.v2.1	0.151143	0.102579	0.102362	0.0325993	0.426322	0.279223	0.54035	0.847682	0.0716655	1.40787	Ceric.12G022300	Chr12	46739703	46740696	-	994	-	- && sp|P59226|H32_ARATH Histone H3.2 OS=Arabidopsis thaliana OX=3702 GN=HTR2 PE=1 SV=2 && PF00125:Core histone H2A/H2B/H3/H4	Histone
Ceric.17G069400.v2.1	0.146075	0.294163	0.176012	0.0798066	0.634665	0.712465	0.507485	0.346212	0.173539	0.888161	Ceric.17G069400	Chr17	153619382	153619795	+	414	-	- && - && -	-
Ceric.10G063600.v2.1	0.0859975	0.0574842	0.0973142	0.148615	1.89482	0.331239	0.395715	0.209007	0.651332	0.0853286	Ceric.10G063600	Chr10	133661401	133662389	+	989	-	- && - && -	-
Ceric.34G016300.v2.1	0	0.109034	0.127839	0.252972	0.0256519	0.109323	0.429827	1.07451	0.770104	1.05651	Ceric.34G016300	Chr34	31431134	31431979	+	846	-	- && - && PF05678:VQ motif	-
Ceric.05G096200.v2.1	1.23929	0.566599	1.12196	0.347731	0.432493	0.116044	0.081856	0.0103423	0.0284291	0.0108836	Ceric.05G096200	Chr05	185720709	185724685	-	2925	-	- && sp|Q7XA40|RGA3_SOLBU Putative disease resistance protein RGA3 OS=Solanum bulbocastanum OX=147425 GN=RGA3 PE=2 SV=2 && PF00931:NB-ARC domain	NB-ARC
Ceric.32G051300.v2.1	1.04868	0.205665	0.223121	0.31565	0.800068	0.255852	0.296922	0.145091	0.663925	0	Ceric.32G051300	Chr32	89032814	89033631	+	417	-	- && sp|Q9QY93|DCTP1_MOUSE dCTP pyrophosphatase 1 OS=Mus musculus OX=10090 GN=Dctpp1 PE=1 SV=1 && -	-
Ceric.09G026400.v2.1	0.226953	0.0996478	0.199325	0.0662477	0.31438	0.343131	0.19039	0.960362	0.141958	1.41256	Ceric.09G026400	Chr09	60423516	60428986	+	1242	-	- && sp|Q40977|MDAR_PEA Monodehydroascorbate reductase OS=Pisum sativum OX=3888 PE=1 SV=1 && PF07992:Pyridine nucleotide-disulphide oxidoreductase	Pyr_redox_2
Ceric.01G059900.v2.1	0.117162	0.386148	0.345959	0.423678	0.0946596	0.381383	0.410333	0.353682	1.08526	0.353022	Ceric.01G059900	Chr01	125955218	125957351	+	2134	-	- && - && PF05910:Plant protein of unknown function (DUF868)	-
Ceric.18G026300.v2.1	1.3155	0.801944	0.430551	0.311796	0.158916	0.173892	0.0889574	0.0142198	0.59349	0.0606763	Ceric.18G026300	Chr18	68748748	68749485	-	738	-	- && - && -	-
Ceric.16G072000.v2.1	1.67325	1.14977	0.682831	0.0587024	0.0335899	0.102917	0.210745	0.0372278	0	0	Ceric.16G072000	Chr16	167345342	167346006	+	276	-	- && - && -	-
Ceric.33G052200.v2.1	0.0198734	0.0359381	0	0.0394206	0.0396014	0.0834096	0.0830334	3.09899	0.264241	0.283915	Ceric.33G052200	Chr33	114694417	114698062	+	1644	-	- && sp|A0A059TC02|CCR1_PETHY Cinnamoyl-CoA reductase 1 OS=Petunia hybrida OX=4102 GN=CCR1 PE=1 SV=1 && PF01073:3-beta hydroxysteroid dehydrogenase/isomerase family	-
Ceric.20G012000.v2.1	0.922102	0.553025	0.515904	0.271439	0.441418	0.334717	0.230724	0.193394	0.360123	0.122352	Ceric.20G012000	Chr20	22884800	22944729	+	2773	-	- && sp|O22633|NOI4_ARATH Protein NOI4 OS=Arabidopsis thaliana OX=3702 GN=NOI4 PE=1 SV=1 && PF05627:Cleavage site for pathogenic type III effector avirulence factor Avr	-
Ceric.10G071200.v2.1	0.244772	0.283634	0.265439	0.993578	0.0377812	0.566173	0.24147	0.791513	0.447347	0.0711732	Ceric.10G071200	Chr10	150304347	150307335	-	1743	-	- && sp|Q8VYZ3|PME53_ARATH Probable pectinesterase 53 OS=Arabidopsis thaliana OX=3702 GN=PME53 PE=2 SV=1 && PF01095:Pectinesterase	-
Ceric.11G010900.v2.1	0.448706	0.742998	0.562839	0.512834	0.282179	0.299562	0.268268	0.360057	0.192113	0.272209	Ceric.11G010900	Chr11	20084205	20084745	-	541	-	- && sp|Q8S528|AL2B7_ARATH Aldehyde dehydrogenase family 2 member B7, mitochondrial OS=Arabidopsis thaliana OX=3702 GN=ALDH2B7 PE=1 SV=2 && PF00171:Aldehyde dehydrogenase family	Aldedh
Ceric.21G089100.v2.1	0.0589391	0.146083	0.161445	0.284381	0.342516	0.726752	0.58534	0.55025	0.7153	0.369751	Ceric.21G089100	Chr21	175509380	175511042	+	1663	-	- && - && PF00536:SAM domain (Sterile alpha motif)	SAM_1
Ceric.32G045000.v2.1	0.107935	0.0731295	0.0538373	0.0147204	0.499886	0.174203	0.367316	0.709403	0.117072	1.82064	Ceric.32G045000	Chr32	79955707	79984989	-	4489	-	- && sp|O64728|STI_ARATH Protein STICHEL OS=Arabidopsis thaliana OX=3702 GN=STI PE=1 SV=2 && PF12169:DNA polymerase III subunits gamma and tau domain III|PF13177:DNA polymerase III, delta subunit	-
Ceric.16G083300.v2.1	0.806837	0.562715	0.688954	0.684868	0.411477	0.273952	0.199978	0.0903549	0.108633	0.105714	Ceric.16G083300	Chr16	186952451	187004454	+	4204	-	- && sp|Q40253|L6_LINUS Disease resistance protein L6 OS=Linum usitatissimum OX=4006 GN=L6 PE=1 SV=1 && PF01582:TIR domain	TIR
Ceric.12G005500.v2.1	0.182978	0.246584	0.474352	0.502997	0.654428	0.553587	0.53506	0.178585	0.372994	0.230506	Ceric.12G005500	Chr12	14214466	14214693	+	228	-	- && - && -	-
Ceric.08G036900.v2.1	0.426719	0.400957	0.430633	0.551676	0.78651	0.404261	0.337307	0.162915	0.410497	0.0201448	Ceric.08G036900	Chr08	101531032	101532099	-	1068	-	- && - && -	-
Ceric.37G052300.v2.1	0.454017	1.00162	0.47364	0.244861	0.474179	0.0830168	0.208679	0.280504	0.355583	0.354358	Ceric.37G052300	Chr37	102089258	102089590	-	333	-	- && - && -	-
Ceric.01G028000.v2.1	0.693372	0.343006	0.661309	1.75425	0.0428834	0.0233953	0.096214	0.0426807	0.272291	0	Ceric.01G028000	Chr01	72209553	72210029	+	477	-	- && - && -	-
Ceric.08G014300.v2.1	0.496542	0.629971	0.569487	0.468346	0.32833	0.36157	0.29664	0.17025	0.488581	0.1158	Ceric.08G014300	Chr08	39108887	39125865	-	1748	-	- && sp|Q93VB2|AT18A_ARATH Autophagy-related protein 18a OS=Arabidopsis thaliana OX=3702 GN=ATG18A PE=1 SV=1 && -	-
Ceric.04G085400.v2.1	0.161084	0.264398	0.419026	0.337136	0.309885	0.306472	0.397057	0.646546	0.486367	0.591944	Ceric.04G085400	Chr04	159507511	159512841	+	5237	-	- && sp|Q9P2E3|ZNFX1_HUMAN NFX1-type zinc finger-containing protein 1 OS=Homo sapiens OX=9606 GN=ZNFX1 PE=2 SV=2 && PF13086:AAA domain|PF13087:AAA domain	-
Ceric.36G047700.v2.1	1.19692	0.941554	0.75491	0.277208	0.400167	0.159679	0.151707	0.0233601	0.00903221	0	Ceric.36G047700	Chr36	101780095	101782346	-	1295	-	- && sp|Q9LSJ2|AB22B_ARATH ABC transporter B family member 22 OS=Arabidopsis thaliana OX=3702 GN=ABCB22 PE=3 SV=2 && PF00005:ABC transporter	ABC_tran
Ceric.06G063200.v2.1	0.282487	0.323368	0.38885	0.351109	0.409246	0.440287	0.379518	0.374129	0.569279	0.396113	Ceric.06G063200	Chr06	148960367	148962140	+	1774	-	- && sp|Q8S9J8|CAP1_ARATH Probable clathrin assembly protein At4g32285 OS=Arabidopsis thaliana OX=3702 GN=At4g32285 PE=1 SV=2 && PF07651:ANTH domain	-
Ceric.03G098000.v2.1	0.177621	0.21708	0.20834	0.273603	0.37814	0.624869	0.390614	0.511676	0.382302	0.747514	Ceric.03G098000	Chr03	211017662	211020709	-	2813	-	- && sp|P10978|POLX_TOBAC Retrovirus-related Pol polyprotein from transposon TNT 1-94 OS=Nicotiana tabacum OX=4097 PE=2 SV=1 && PF07727:Reverse transcriptase (RNA-dependent DNA polymerase)	RVT_2
Ceric.02G056000.v2.1	0.668883	0.369649	0.307178	0.466301	0.227559	0.185251	0.138082	0.391545	0.653158	0.500537	Ceric.02G056000	Chr02	112396635	112397246	+	528	-	- && - && -	-
Ceric.10G079100.v2.1	0.572273	0.774236	0.699913	0.231536	0.283741	0.260314	0.269783	0.395535	0.191352	0.228735	Ceric.10G079100	Chr10	168264174	168265864	+	783	-	- && sp|Q9M2U2|TECR_ARATH Very-long-chain enoyl-CoA reductase OS=Arabidopsis thaliana OX=3702 GN=ECR PE=1 SV=1 && PF02544:3-oxo-5-alpha-steroid 4-dehydrogenase	-
Ceric.26G057800.v2.1	0.25266	0.442163	0.786158	1.89704	0.112463	0.014049	0.0489173	0.223877	0	0.123215	Ceric.26G057800	Chr26	131094861	131095552	+	692	-	- && - && -	-
Ceric.1Z305600.v2.1	0.106755	0.130946	0.135451	0.12591	0.359815	0.348315	0.329121	0.824277	0.172374	1.36587	Ceric.1Z305600	scaffold_4834	21503	26622	-	4296	-	- && - && -	-
Ceric.29G047600.v2.1	0.751594	1.16299	0.889458	0.37548	0.0884355	0.208865	0.171813	0.083665	0.121924	0.0435863	Ceric.29G047600	Chr29	77455706	77460688	+	2924	-	- && sp|Q9T074|PCKA1_ARATH Phosphoenolpyruvate carboxykinase (ATP) 1 OS=Arabidopsis thaliana OX=3702 GN=PCK1 PE=1 SV=1 && PF01293:Phosphoenolpyruvate carboxykinase	-
Ceric.32G068300.v2.1	0.0234831	0.00572615	0	0.00754336	0.00423325	0.0255935	0.0134797	1.35296	0	2.46406	Ceric.32G068300	Chr32	126752038	126791328	+	2190	-	- && sp|Q9CAA9|BH049_ARATH Transcription factor bHLH49 OS=Arabidopsis thaliana OX=3702 GN=BHLH49 PE=1 SV=1 && -	-
Ceric.30G036900.v2.1	1.24422	0.491062	1.2708	0.297672	0.141523	0.140681	0.16573	0.027544	0.0340546	0.0836262	Ceric.30G036900	Chr30	85731214	85731594	+	381	-	- && - && -	-
Ceric.14G043300.v2.1	0.636612	0.336773	0.385505	0.283315	0.30397	0.243166	0.191295	0.448507	0.654601	0.407883	Ceric.14G043300	Chr14	88835170	88837917	-	2086	-	- && - && -	-
Ceric.1Z285000.v2.1	0.511735	0.685968	0.639467	0.41831	0.373003	0.174657	0.221845	0.224977	0.430408	0.210235	Ceric.1Z285000	scaffold_3991	27103	35791	-	864	-	- && - && -	-
Ceric.31G003400.v2.1	1.06094	0.543734	0.6059	0.203735	0.0961496	0.189716	0.1836	0.232785	0.631755	0.141245	Ceric.31G003400	Chr31	5600257	5704155	+	2024	-	- && sp|Q9FHB6|DTX16_ARATH Protein DETOXIFICATION 16 OS=Arabidopsis thaliana OX=3702 GN=DTX16 PE=2 SV=1 && PF01554:MatE	MatE
Ceric.01G064300.v2.1	0.433933	0.429751	0.432006	0.318245	0.387669	0.471278	0.327968	0.329286	0.564953	0.192967	Ceric.01G064300	Chr01	134101289	134142011	+	15278	-	- && sp|A0A0R4IBK5|R213A_DANRE E3 ubiquitin-protein ligase rnf213-alpha OS=Danio rerio OX=7955 GN=rnf213a PE=3 SV=1 && -	-
Ceric.35G064600.v2.1	0.180477	0.117132	0.0857149	0.0401495	1.37339	0.768904	0.774493	0.202275	0.104757	0.238698	Ceric.35G064600	Chr35	133633008	133634637	-	1630	-	- && - && -	-
Ceric.18G016500.v2.1	0.997968	0.555127	0.67548	0.280785	0.308581	0.241359	0.282612	0.0668372	0.461586	0.0112265	Ceric.18G016500	Chr18	41747730	41750645	+	2916	-	- && - && -	-
Ceric.24G057000.v2.1	0.466133	0.846756	1.18232	0.566117	0.109377	0.138441	0.139168	0.11845	0.294276	0.0187634	Ceric.24G057000	Chr24	107451020	107452893	-	1650	-	- && sp|Q8LGI2|SCPDL_ARATH Probable mitochondrial saccharopine dehydrogenase-like oxidoreductase At5g39410 OS=Arabidopsis thaliana OX=3702 GN=At5g39410 PE=1 SV=2 && PF03435:Saccharopine dehydrogenase NADP binding domain	Saccharop_dh
Ceric.13G087600.v2.1	0.225652	0.116399	0.218658	0.223178	0.291365	0.142626	0.245453	0.187823	2.18494	0.0433443	Ceric.13G087600	Chr13	170255085	170257030	+	1748	-	- && - && PF04720:PDDEXK-like family of unknown function	-
Ceric.18G075000.v2.1	0.0922935	0.698151	0.550468	0.553396	0.168762	0.773759	0.636432	0.230661	0.142997	0.0292286	Ceric.18G075000	Chr18	160981355	160981708	+	354	-	- && - && -	-
Ceric.08G002700.v2.1	0.549564	0.213476	0.201779	0.136868	0.394914	0.221954	0.235269	0.698905	0.171952	1.0492	Ceric.08G002700	Chr08	7837599	7940983	+	2400	-	- && sp|F4JTP5|STY46_ARATH Serine/threonine-protein kinase STY46 OS=Arabidopsis thaliana OX=3702 GN=STY46 PE=1 SV=1 && PF07714:Protein tyrosine and serine/threonine kinase	Pkinase_Tyr
Ceric.39G008500.v2.1	0.825495	0.555435	0.411002	0.0821889	0.693931	0.341527	0.257635	0.255875	0.296213	0.154163	Ceric.39G008500	Chr39	17486006	17486206	+	201	-	- && - && -	-
Ceric.30G061800.v2.1	0.567188	0.482982	0.370957	0.356053	0.791575	0.316667	0.478251	0.116666	0.368291	0.0244532	Ceric.30G061800	Chr30	130628002	130652041	-	4228	-	- && sp|Q93ZQ5|SPXM3_ARATH SPX domain-containing membrane protein At4g22990 OS=Arabidopsis thaliana OX=3702 GN=At4g22990 PE=2 SV=2 && PF03105:SPX domain|PF07690:Major Facilitator Superfamily	MFS_1
Ceric.11G076700.v2.1	1.60116	0.952241	0.609232	0.0252599	0.460552	0.135858	0.0489726	0	0.0396783	0	Ceric.11G076700	Chr11	157223920	157224573	-	654	-	- && - && -	-
Ceric.04G109600.v2.1	0.550225	0.780492	0.469993	1.28904	0.12956	0.100758	0.212898	0.03171	0.240087	0.0676562	Ceric.04G109600	Chr04	211442599	211442916	+	318	-	- && - && -	-
Ceric.24G040600.v2.1	1.73539	0.524041	0.410336	0.29845	0.0528996	0.17802	0.0625904	0.054683	0.552306	0	Ceric.24G040600	Chr24	77014928	77015863	-	936	-	- && sp|Q69P80|COP51_ORYSJ Copper transporter 5.1 OS=Oryza sativa subsp. japonica OX=39947 GN=COPT5.1 PE=2 SV=1 && PF04145:Ctr copper transporter family	-
Ceric.04G110300.v2.1	0.293868	0.256231	0.315466	0.31468	0.280996	0.346332	0.51285	0.65076	0.307399	0.588261	Ceric.04G110300	Chr04	213236840	213237615	-	776	-	- && - && PF12854:PPR repeat|PF13041:PPR repeat family	-
Ceric.33G044700.v2.1	0.0654926	0.194013	0.368793	0.104892	0.393113	0.747651	0.93831	0.317979	0.548777	0.182723	Ceric.33G044700	Chr33	101777440	101780140	-	2323	-	- && sp|Q9LE63|MY106_ARATH Transcription factor MYB106 OS=Arabidopsis thaliana OX=3702 GN=MYB106 PE=2 SV=1 && PF00249:Myb-like DNA-binding domain	Myb_DNA-binding
Ceric.1Z321700.v2.1	0.195471	0.143003	0.25106	0.402826	0.206117	0.530721	0.401383	0.925758	0.225413	0.57593	Ceric.1Z321700	scaffold_5555	12672	14572	-	1710	-	- && sp|F4HVZ5|CSU2_ARATH Protein COP1 SUPPRESSOR 2 OS=Arabidopsis thaliana OX=3702 GN=CSU2 PE=1 SV=1 && -	-
Ceric.36G030700.v2.1	1.07868	0.577742	0.38079	0.20309	0.770468	0.285634	0.41148	0.0346485	0.0924559	0.0194421	Ceric.36G030700	Chr36	69339995	69342648	-	2654	-	- && - && -	-
Ceric.07G025100.v2.1	1.02367	0.246913	0.287256	0.195203	0.365475	0.383994	0.48613	0.370187	0.328823	0.166107	Ceric.07G025100	Chr07	61442914	61443162	-	249	-	- && - && -	-
Ceric.03G052600.v2.1	0.288891	0.587379	0.789504	0.262727	0.0370093	0.196586	0.250253	0.16544	1.23231	0.0429974	Ceric.03G052600	Chr03	103693140	103693640	+	501	-	- && - && PF03018:Dirigent-like protein	-
Ceric.1Z154900.v2.1	0.204826	0.431553	0.496548	0.302594	0.598388	0.345746	0.423949	0.305813	0.273742	0.469228	Ceric.1Z154900	scaffold_1096	69938	71316	-	435	-	- && - && -	-
Ceric.35G011400.v2.1	0.276923	0.147273	0.481331	0.192412	0.645375	0.459084	0.595165	0.941445	0.0689058	0.0428728	Ceric.35G011400	Chr35	23055948	23058028	-	1787	-	- && sp|Q9LDG2|TBL10_ARATH Protein trichome birefringence-like 10 OS=Arabidopsis thaliana OX=3702 GN=TBL10 PE=2 SV=1 && PF13839:GDSL/SGNH-like Acyl-Esterase family found in Pmr5 and Cas1p	-
Ceric.28G041400.v2.1	0.110111	0.135995	0.0761049	0.0531974	0.0371728	0.0361041	0.123789	1.10942	0.0345637	2.13225	Ceric.28G041400	Chr28	85156158	85159373	-	2749	-	- && sp|Q84W89|RH37_ARATH DEAD-box ATP-dependent RNA helicase 37 OS=Arabidopsis thaliana OX=3702 GN=RH37 PE=2 SV=2 && PF00271:Helicase conserved C-terminal domain|PF00270:DEAD/DEAH box helicase	DEAD
