## Supplementary Data 5 for "Gene networks are conserved across reproductive development between the fern *Ceratopteris richardii* and the flowering plant *Arabidopsis thaliana*" (part 27 of 44)

### Sheet: Gametophyte_gene_quant_FPKM (continued)
Gametophyte mRNA-seq expression data summary. Source, Novogene
Ceric.16G018100.v2.1	0.681529	0.677391	0.614322	0.703273	0.146947	0.17855	0.241051	0.0539859	0.390712	0.160473	Ceric.16G018100	Chr16	52323191	52324387	-	1143	-	- && sp|Q85FK9|CYF_ADICA Cytochrome f OS=Adiantum capillus-veneris OX=13818 GN=petA PE=2 SV=2 && PF01333:Apocytochrome F, C-terminal|PF16639:Apocytochrome F, N-terminal	-
Ceric.24G019200.v2.1	0.212079	0.407896	0.555364	0.302452	0.213485	0.532896	0.394092	0.243098	0.490928	0.494025	Ceric.24G019200	Chr24	42865929	42867298	-	1140	-	- && - && -	-
Ceric.13G081600.v2.1	0.697586	0.817294	0.689975	0.434272	0.135817	0.353527	0.251225	0.106775	0.31809	0.0378313	Ceric.13G081600	Chr13	160145224	160148887	-	3664	-	- && sp|P55737|HS902_ARATH Heat shock protein 90-2 OS=Arabidopsis thaliana OX=3702 GN=HSP90-2 PE=1 SV=1 && PF02518:Histidine kinase-, DNA gyrase B-, and HSP90-like ATPase|PF00183:Hsp90 protein	HATPase_c
Ceric.03G022700.v2.1	0.679998	0.436566	0.578744	1.3128	0.222334	0.188339	0.163604	0.0352786	0.165076	0.0538115	Ceric.03G022700	Chr03	39996880	39998352	+	1440	-	- && sp|O03062|ATPB_ADICA ATP synthase subunit beta, chloroplastic OS=Adiantum capillus-veneris OX=13818 GN=atpB PE=2 SV=4 && PF00006:ATP synthase alpha/beta family, nucleotide-binding domain|PF02874:ATP synthase alpha/beta family, beta-barrel domain	ATP-synt_ab
Ceric.23G058700.v2.1	0.716333	0.748963	0.860255	0.18906	0.574814	0.233784	0.300902	0.0733456	0.0484427	0.089933	Ceric.23G058700	Chr23	123612464	123620620	-	2949	-	- && sp|Q66GR3|BH130_ARATH Transcription factor bHLH130 OS=Arabidopsis thaliana OX=3702 GN=BHLH130 PE=1 SV=1 && -	-
Ceric.07G023100.v2.1	0.146487	0.059719	0.0810052	0.0330632	0.884417	0.432559	0.324051	0.635051	0.0687003	1.17077	Ceric.07G023100	Chr07	58666154	58668865	+	2479	-	- && sp|Q5SN75|P2C08_ORYSJ Probable protein phosphatase 2C 8 OS=Oryza sativa subsp. japonica OX=39947 GN=Os01g0656200 PE=2 SV=1 && PF00481:Protein phosphatase 2C	PP2C
Ceric.20G005000.v2.1	0.359294	0.5036	0.481544	0.379968	0.213599	0.319411	0.265067	0.721263	0.295485	0.296583	Ceric.20G005000	Chr20	8797216	8798350	+	1037	-	- && - && -	-
Ceric.31G010400.v2.1	0.396082	0.416262	0.709278	0.359491	0.212456	0.318509	0.439768	0.24573	0.567183	0.167311	Ceric.31G010400	Chr31	19230495	19230993	+	499	-	- && - && -	-
Ceric.15G023000.v2.1	0.381037	0.178306	0.272106	0.9765	0.0404256	0.274008	0.474082	0.0804691	0.901025	0.251977	Ceric.15G023000	Chr15	64050946	64051239	-	253	-	- && - && -	-
Ceric.29G026400.v2.1	0.0981166	0.119849	0.413498	0.438994	0.129286	0.870013	0.521562	0.117894	1.1195	0	Ceric.29G026400	Chr29	44345911	44346693	-	783	-	- && - && -	-
Ceric.09G014300.v2.1	0.37767	0.650983	0.446992	0.646179	0.570175	0.279227	0.243067	0.219697	0.281959	0.11268	Ceric.09G014300	Chr09	33220971	33221528	+	558	-	- && sp|Q38JU2|CRYD_SOLLC Cryptochrome DASH, chloroplastic/mitochondrial OS=Solanum lycopersicum OX=4081 GN=CRYD PE=2 SV=2 && PF03441:FAD binding domain of DNA photolyase	-
Ceric.09G065300.v2.1	0.0694054	0.0359961	0.0929053	0	1.00571	0.22026	0.312661	0.771692	0.119378	1.19991	Ceric.09G065300	Chr09	127160750	127163032	+	1708	-	- && sp|Q38826|IAA8_ARATH Auxin-responsive protein IAA8 OS=Arabidopsis thaliana OX=3702 GN=IAA8 PE=1 SV=1 && PF02309:AUX/IAA family	-
Ceric.12G056100.v2.1	0.22941	0.239908	0.329384	0.269485	0.587557	0.475106	0.732641	0.289919	0.39306	0.281011	Ceric.12G056100	Chr12	122849813	122851451	+	1639	-	- && sp|O22959|PER19_ARATH Peroxidase 19 OS=Arabidopsis thaliana OX=3702 GN=PER19 PE=2 SV=1 && PF00141:Peroxidase	-
Ceric.14G001800.v2.1	0.0260829	0	0.00745052	0	1.27563	0.578011	0.769393	0.479879	0.128631	0.56059	Ceric.14G001800	Chr14	5775951	5777868	-	1848	-	- && sp|Q0V7R1|GATL3_ARATH Probable galacturonosyltransferase-like 3 OS=Arabidopsis thaliana OX=3702 GN=GATL3 PE=2 SV=1 && PF01501:Glycosyl transferase family 8	Glyco_transf_8
Ceric.22G045600.v2.1	0.757905	0.58235	0.400054	0.202586	0.176712	0.17013	0.433016	0.103358	0.999454	0	Ceric.22G045600	Chr22	117492080	117493301	-	886	-	- && sp|C0LGL4|Y2289_ARATH Probable LRR receptor-like serine/threonine-protein kinase At2g28960 OS=Arabidopsis thaliana OX=3702 GN=At2g28960 PE=1 SV=1 && PF12819:Malectin-like domain	-
Ceric.29G052400.v2.1	0.128198	0.327459	0.262072	0.776559	0.0964191	0.332243	0.838503	0.31691	0.714185	0.028983	Ceric.29G052400	Chr29	87174228	87174584	-	357	-	- && - && -	-
Ceric.10G014500.v2.1	0.070401	0.02575	0.0522711	0.0168514	0.0695753	0.0911374	0.0981804	1.38496	0.0997794	1.91079	Ceric.10G014500	Chr10	27360180	27361324	+	974	-	- && - && -	-
Ceric.28G028700.v2.1	0.249456	0.0641698	0.124248	0.0579935	0.183504	0.179964	0.193206	0.821935	0.236709	1.70849	Ceric.28G028700	Chr28	61142506	61143911	+	1406	-	- && - && -	-
Ceric.27G025800.v2.1	1.52798	0.724598	0.451278	0.122527	0.50512	0.195494	0.192994	0.0255239	0.0145644	0.057878	Ceric.27G025800	Chr27	72421849	72424242	-	2394	-	- && - && -	-
Ceric.12G083600.v2.1	0.505289	0.212703	0.550118	0.69441	0.325912	0.397599	0.30348	0.188146	0.411778	0.224373	Ceric.12G083600	Chr12	170649902	170650231	-	330	-	- && sp|Q8GS60|HCAR_ARATH 7-hydroxymethyl chlorophyll a reductase, chloroplastic OS=Arabidopsis thaliana OX=3702 GN=HCAR PE=1 SV=1 && -	-
Ceric.28G051700.v2.1	0.342214	0.302417	0.370584	0.345811	0.452006	0.334519	0.350956	0.41537	0.455272	0.444513	Ceric.28G051700	Chr28	105194208	105195344	-	1137	-	- && sp|A9A3L9|RLMN_NITMS Ribosomal RNA large subunit methyltransferase N OS=Nitrosopumilus maritimus (strain SCM1) OX=436308 GN=rlmN PE=3 SV=1 && PF13394:4Fe-4S single cluster domain|PF04055:Radical SAM superfamily	Radical_SAM
Ceric.1Z024500.v2.1	1.23735	0.803407	0.769043	0.209318	0.326625	0.168022	0.121928	0.0380548	0.0931135	0.0453404	Ceric.1Z024500	scaffold_80	116203	174308	-	3513	-	- && sp|Q9SYD6|DTX42_ARATH Protein DETOXIFICATION 42 OS=Arabidopsis thaliana OX=3702 GN=DTX42 PE=2 SV=2 && PF01554:MatE	MatE
Ceric.17G068800.v2.1	1.06651	0.29929	0.299825	0.153395	0.121486	0.320782	0.25471	0.0326924	1.02953	0.233473	Ceric.17G068800	Chr17	153293882	153294202	+	321	-	- && - && -	-
Ceric.26G057500.v2.1	0.18938	0.130313	0.136491	0.529345	0.162745	0.338476	0.400264	0.625964	1.24533	0.0523365	Ceric.26G057500	Chr26	130691041	130691847	+	807	-	- && - && -	-
Ceric.29G030400.v2.1	0.178309	0.317598	0.223327	0.308843	0.6259	0.443373	0.502557	0.245731	0.530356	0.428028	Ceric.29G030400	Chr29	53956863	53958874	-	2012	-	- && sp|O82132|DRE2A_ARATH Dehydration-responsive element-binding protein 2A OS=Arabidopsis thaliana OX=3702 GN=DREB2A PE=1 SV=1 && PF00847:AP2 domain	AP2
Ceric.12G066100.v2.1	0.0339445	0.0104018	0.0212825	0.0232676	1.74396	0.675846	0.577411	0.151339	0.56587	0	Ceric.12G066100	Chr12	140281898	140283317	-	1420	-	- && - && -	-
Ceric.01G066400.v2.1	0.879017	0.456316	0.365853	1.71709	0.0845543	0.0422709	0.0577066	0.03073	0.168801	0	Ceric.01G066400	Chr01	138259781	138260784	-	1004	-	- && sp|B1VKF9|PSBA_CRYJA Photosystem II protein D1 OS=Cryptomeria japonica OX=3369 GN=psbA PE=3 SV=1 && PF00124:Photosynthetic reaction centre protein	Photo_RC
Ceric.35G059200.v2.1	0.266571	0.200387	0.309624	0.28873	0.249767	0.171692	0.140989	0.584942	0.103578	1.48556	Ceric.35G059200	Chr35	120520154	120522194	+	2041	-	- && sp|Q9ZUZ3|SAU32_ARATH Auxin-responsive protein SAUR32 OS=Arabidopsis thaliana OX=3702 GN=SAUR32 PE=2 SV=1 && PF02519:Auxin responsive protein	Auxin_inducible
Ceric.21G024700.v2.1	0.0188279	0.0091971	0.0171464	0.0510997	1.52257	0.588679	0.53935	0.161501	0.886995	0.00644266	Ceric.21G024700	Chr21	55329848	55331544	+	1606	-	- && - && -	-
Ceric.06G051800.v2.1	0.0852868	0.0774641	0.437708	0.572147	0.437032	0.434894	0.308484	0.309036	0.668585	0.471059	Ceric.06G051800	Chr06	127433016	127433216	+	201	-	- && - && -	-
Ceric.18G077600.v2.1	0.49088	0.363038	0.545146	0.215011	0.133521	0.635389	0.363847	0.355297	0.699201	0	Ceric.18G077600	Chr18	164623711	164624466	+	756	-	- && - && -	-
Ceric.05G063100.v2.1	1.18594	0.675273	0.654244	0.183295	0.338659	0.204004	0.209844	0.0616828	0.158019	0.129361	Ceric.05G063100	Chr05	105446817	105537755	-	4021	-	- && sp|Q0WVX5|SSY4_ARATH Probable starch synthase 4, chloroplastic/amyloplastic OS=Arabidopsis thaliana OX=3702 GN=SS4 PE=1 SV=1 && PF08323:Starch synthase catalytic domain	-
Ceric.28G020100.v2.1	0.291607	0.324894	0.431275	0.432135	0.266103	0.40636	0.526953	0.470572	0.335541	0.314715	Ceric.28G020100	Chr28	43454443	43455011	-	569	-	- && sp|Q9FF55|PDI14_ARATH Protein disulfide isomerase-like 1-4 OS=Arabidopsis thaliana OX=3702 GN=PDIL1-4 PE=1 SV=1 && PF00085:Thioredoxin	-
Ceric.34G033200.v2.1	0.36432	0.375573	0.242679	0.354911	0.307098	0.609767	0.372102	0.370707	0.342021	0.460442	Ceric.34G033200	Chr34	65178608	65179486	+	879	-	- && sp|F6QV99|ATAD1_BOVIN Outer mitochondrial transmembrane helix translocase OS=Bos taurus OX=9913 GN=ATAD1 PE=2 SV=2 && PF00004:ATPase family associated with various cellular activities (AAA)	AAA
Ceric.13G074100.v2.1	0.157151	0.243333	0.425661	0.463013	0.40526	0.65492	0.305055	0.3227	0.265129	0.557385	Ceric.13G074100	Chr13	144887209	144889487	+	956	-	- && - && -	-
Ceric.1Z164900.v2.1	0.0772817	0.0481091	0	0	0.600554	0.179046	0.160505	1.32242	0.0944927	1.31342	Ceric.1Z164900	scaffold_1177	106357	108248	-	1892	-	- && sp|O49662|AHL24_ARATH AT-hook motif nuclear-localized protein 24 OS=Arabidopsis thaliana OX=3702 GN=AHL24 PE=2 SV=1 && PF03479:Plants and Prokaryotes Conserved (PCC) domain	-
Ceric.38G040400.v2.1	0.205026	0.362652	0.419466	0.581001	0.336975	0.329482	0.382391	0.121043	1.03816	0.0188464	Ceric.38G040400	Chr38	85341719	85343870	+	1188	-	- && - && -	-
Ceric.34G011200.v2.1	0.894096	0.48925	0.660995	0.510967	0.140313	0.177437	0.25706	0.0615188	0.583387	0.0185945	Ceric.34G011200	Chr34	21325380	21327696	+	2317	-	- && sp|Q9CZJ2|HS12B_MOUSE Heat shock 70 kDa protein 12B OS=Mus musculus OX=10090 GN=Hspa12b PE=1 SV=1 && -	-
Ceric.23G041000.v2.1	0.184064	0.125782	0.191252	0.0265416	1.1649	0.502192	0.677071	0.353036	0.458813	0.108762	Ceric.23G041000	Chr23	87394451	87398169	+	3096	-	- && sp|Q94A73|Y5656_ARATH BTB/POZ domain-containing protein At5g66560 OS=Arabidopsis thaliana OX=3702 GN=At5g66560 PE=2 SV=2 && PF03000:NPH3 family	-
Ceric.02G105200.v2.1	0.588738	0.422679	0.124976	0.630529	0.288606	0.197027	0.200422	0.381908	0.353799	0.601499	Ceric.02G105200	Chr02	208504225	208504947	+	723	-	- && sp|Q69QZ0|P2C27_ORYSJ Probable protein phosphatase 2C 27 OS=Oryza sativa subsp. japonica OX=39947 GN=Os02g0799000 PE=2 SV=1 && PF00481:Protein phosphatase 2C	PP2C
Ceric.01G100100.v2.1	0.276577	0.603735	0.591091	0.308687	0.179525	0.556104	0.496866	0.0713057	0.675992	0.0233874	Ceric.01G100100	Chr01	195173254	195174689	-	1436	-	- && sp|Q9SUD4|TET7_ARATH Tetraspanin-7 OS=Arabidopsis thaliana OX=3702 GN=TET7 PE=2 SV=1 && PF00335:Tetraspanin family	Tetraspannin
Ceric.04G101800.v2.1	0.0891992	0.230179	0.204632	0.198018	0.340939	0.361925	0.664345	0.651099	0.187576	0.854907	Ceric.04G101800	Chr04	193821114	193823020	+	1907	-	- && sp|Q9S814|EIN2_ARATH Ethylene-insensitive protein 2 OS=Arabidopsis thaliana OX=3702 GN=EIN2 PE=1 SV=1 && -	-
Ceric.13G076800.v2.1	0.127807	0.150941	0.152087	0.102423	0.354497	0.409655	0.396632	0.724602	0.191609	1.17199	Ceric.13G076800	Chr13	150053388	150058584	+	5093	-	- && sp|Q9LFI1|PP280_ARATH Pentatricopeptide repeat-containing protein At3g53360, mitochondrial OS=Arabidopsis thaliana OX=3702 GN=PCMP-E86 PE=2 SV=1 && PF13041:PPR repeat family	-
Ceric.23G034700.v2.1	0.283808	0.293097	0.328009	0.136277	0.8998	0.684218	0.645611	0.146966	0.0881577	0.270752	Ceric.23G034700	Chr23	74179418	74185922	+	2398	-	- && sp|Q9SR44|LHTL2_ARATH Lysine histidine transporter-like 2 OS=Arabidopsis thaliana OX=3702 GN=At1g67640 PE=2 SV=1 && PF01490:Transmembrane amino acid transporter protein	Aa_trans
Ceric.02G024100.v2.1	0.767886	0.563915	0.440415	0.0216248	0.104401	0.190468	0.176547	0.0677242	1.38124	0.0567634	Ceric.02G024100	Chr02	44838102	44840366	+	759	-	- && - && -	-
Ceric.31G072000.v2.1	1.38949	0.804315	0.435478	0.122941	0.528678	0.0801312	0.199417	0.0312794	0.161936	0.0154201	Ceric.31G072000	Chr31	148061873	148062826	-	671	-	- && sp|O02414|DYL1_HELCR Dynein light chain LC6, flagellar outer arm OS=Heliocidaris crassispina OX=1043166 PE=3 SV=1 && PF01221:Dynein light chain type 1	-
Ceric.04G026800.v2.1	1.15108	0.655369	0.72779	0.51786	0.379159	0.0705628	0.087139	0.0361702	0.0981364	0.0456706	Ceric.04G026800	Chr04	41637633	41639053	+	1131	-	- && sp|O22060|SPSA1_CITUN Probable sucrose-phosphate synthase 1 OS=Citrus unshiu OX=55188 GN=SPS1 PE=2 SV=1 && -	-
Ceric.1Z160500.v2.1	0.353758	0.560191	0.466891	1.45023	0	0.261716	0.189287	0.144488	0.342257	0	Ceric.1Z160500	scaffold_1156	112430	112711	+	282	-	- && - && -	-
Ceric.09G091100.v2.1	0.622054	0.349509	0.275956	0.362001	0.347349	0.215791	0.34271	0.443637	0.382313	0.426879	Ceric.09G091100	Chr09	179558035	179597760	-	1761	-	- && sp|Q9FIU5|CRLK1_ARATH Calcium/calmodulin-regulated receptor-like kinase 1 OS=Arabidopsis thaliana OX=3702 GN=CRLK1 PE=1 SV=1 && PF07714:Protein tyrosine and serine/threonine kinase	Pkinase_Tyr
Ceric.32G062300.v2.1	1.05712	0.452237	0.270089	0.134831	0.300681	0.079414	0.0513098	0.392961	0.0190596	1.0056	Ceric.32G062300	Chr32	111033330	111035310	+	1204	-	- && - && -	-
Ceric.11G034400.v2.1	0.131436	0.114047	0.0820848	0.0866399	0.2616	0.487978	0.359356	0.526531	0.233863	1.47603	Ceric.11G034400	Chr11	64041782	64042540	+	759	-	- && sp|Q4G059|CDA7L_RAT Cell division cycle-associated 7-like protein OS=Rattus norvegicus OX=10116 GN=Cdca7l PE=1 SV=1 && PF10497:Zinc-finger domain of monoamine-oxidase A repressor R1	-
Ceric.37G069800.v2.1	0.0667872	0.226978	0.233959	0.28344	0.237501	0.465838	0.511236	0.392242	1.28201	0.0585484	Ceric.37G069800	Chr37	133884286	133886999	+	1605	-	- && sp|A2XID3|AOC_ORYSI Allene oxide cyclase, chloroplastic OS=Oryza sativa subsp. indica OX=39946 GN=AOC PE=2 SV=1 && PF06351:Allene oxide cyclase	-
Ceric.05G033500.v2.1	0.147221	0.727311	0.733815	1.13313	0.0102905	0.397148	0.24319	0.0559064	0.299901	0.0100402	Ceric.05G033500	Chr05	65400145	65401378	-	1115	-	- && - && -	-
Ceric.1Z272000.v2.1	0.439223	0.320767	0.340869	0.515804	0.333367	0.293756	0.264466	0.334992	0.563196	0.350187	Ceric.1Z272000	scaffold_3526	32681	34920	-	1820	-	- && sp|Q8RWS9|CNGC5_ARATH Probable cyclic nucleotide-gated ion channel 5 OS=Arabidopsis thaliana OX=3702 GN=CNGC5 PE=2 SV=1 && PF00520:Ion transport protein|PF00027:Cyclic nucleotide-binding domain	Ion_trans
Ceric.13G079700.v2.1	0.663517	0.761749	0.548431	0.123545	0.215886	0.568294	0.25632	0.0901198	0.502373	0.0258012	Ceric.13G079700	Chr13	155681033	155682634	+	1602	-	- && sp|D3U715|AROD1_PETHY Arogenate dehydratase 1 OS=Petunia hybrida OX=4102 GN=ADT1 PE=1 SV=1 && PF00800:Prephenate dehydratase	-
Ceric.16G023400.v2.1	0.249613	0.300928	0.801927	0.982447	0.192465	0.226513	0.243027	0.15654	0.35168	0.248412	Ceric.16G023400	Chr16	68208448	68209693	+	1185	-	- && sp|P0DO01|DJA7A_ORYSJ Chaperone protein dnaJ A7A, chloroplastic OS=Oryza sativa subsp. japonica OX=39947 GN=DJA7A PE=1 SV=1 && PF00684:DnaJ central domain|PF00226:DnaJ domain|PF01556:DnaJ C terminal domain	DnaJ_C
Ceric.09G065500.v2.1	0.0460093	0	0	0	2.42073	0.338765	0.840456	0.024396	0	0.0812089	Ceric.09G065500	Chr09	127217603	127219899	+	1687	-	- && sp|P13088|AUX22_SOYBN Auxin-induced protein AUX22 OS=Glycine max OX=3847 GN=AUX22 PE=2 SV=1 && PF02309:AUX/IAA family	-
Ceric.26G003300.v2.1	0	0	0	0	0.0356902	0.127409	0.171829	1.29423	0.0988869	2.02137	Ceric.26G003300	Chr26	11258246	11277319	+	2049	-	- && sp|Q8LSN2|BBM2_BRANA AP2-like ethylene-responsive transcription factor BBM2 OS=Brassica napus OX=3708 GN=BBM2 PE=2 SV=1 && PF00847:AP2 domain	AP2
Ceric.16G051100.v2.1	0.0371037	0.0392528	0.0808771	0	0.303515	0.144926	0.115479	0.993741	0.225671	1.80754	Ceric.16G051100	Chr16	130162354	130164106	-	1190	-	- && - && PF14543:Xylanase inhibitor N-terminal|PF14541:Xylanase inhibitor C-terminal	-
Ceric.38G013700.v2.1	0.8299	0.561274	0.774297	0.478016	0.119897	0.170229	0.18339	0.136367	0.471735	0.0208224	Ceric.38G013700	Chr38	25556697	25559828	-	3017	-	- && - && -	-
Ceric.1Z275000.v2.1	0.630612	0.289351	0.2507	0.254469	0.462458	0.465303	0.398777	0.360236	0.0444723	0.587332	Ceric.1Z275000	scaffold_3642	25870	26245	+	258	-	- && sp|Q9UTQ0|CCA1_SCHPO tRNA nucleotidyltransferase cca1 OS=Schizosaccharomyces pombe (strain 972 / ATCC 24843) OX=284812 GN=cca1 PE=1 SV=2 && -	-
Ceric.31G063300.v2.1	0.1038	0.316851	0.187083	0.45861	0.333254	0.556919	0.314617	0.44387	0.573595	0.454605	Ceric.31G063300	Chr31	125853612	125854935	+	1324	-	- && - && PF07889:Protein of unknown function (DUF1664)	-
Ceric.28G006800.v2.1	0.197057	0.454292	0.319518	0.0960374	0.107682	0.362549	0.407217	0.0514756	1.64894	0.097362	Ceric.28G006800	Chr28	16047129	16049001	-	1203	-	- && - && -	-
Ceric.21G033400.v2.1	0.366986	0.313979	0.43748	0.268869	0.364451	0.505488	0.43375	0.298163	0.541222	0.207866	Ceric.21G033400	Chr21	73664084	73683708	-	4241	-	- && sp|Q7Y219|PMIR2_ARATH Protein PLASTID MOVEMENT IMPAIRED 1-RELATED 2 OS=Arabidopsis thaliana OX=3702 GN=PMIR2 PE=2 SV=1 && PF10358:N-terminal C2 in EEIG1 and EHBP1 proteins	-
Ceric.23G045000.v2.1	0.353884	0.453234	0.594526	0.167178	0.0286344	0.14733	0.240721	0.495665	0.687103	0.56926	Ceric.23G045000	Chr23	95379691	95381062	+	1372	-	- && sp|Q9FDW1|MYB44_ARATH Transcription factor MYB44 OS=Arabidopsis thaliana OX=3702 GN=MYB44 PE=1 SV=1 && PF00249:Myb-like DNA-binding domain	Myb_DNA-binding
Ceric.35G052500.v2.1	0	0	0	0	0.00714224	0.00625792	0	1.64316	0.0490086	2.03159	Ceric.35G052500	Chr35	106353703	106355360	+	1432	-	- && sp|Q43609|COMT1_PRUDU Caffeic acid 3-O-methyltransferase OS=Prunus dulcis OX=3755 GN=COMT1 PE=2 SV=1 && PF00891:O-methyltransferase domain	-
Ceric.30G029300.v2.1	0.275523	0.152966	0.12313	0.0654311	0.541955	0.563916	0.479674	0.654124	0.110171	0.769482	Ceric.30G029300	Chr30	72517334	72632960	+	5030	-	- && sp|O24367|TUR2_SPIPO Pleiotropic drug resistance protein TUR2 OS=Spirodela polyrhiza OX=29656 GN=TUR2 PE=1 SV=1 && PF00005:ABC transporter|PF01061:ABC-2 type transporter|PF08370:Plant PDR ABC transporter associated	ABC2_membrane
Ceric.16G083600.v2.1	0.665572	0.212999	0.758704	1.0304	0.488289	0.157211	0.228802	0.0379962	0.0856055	0.0668118	Ceric.16G083600	Chr16	187242675	187243486	+	812	-	- && - && -	-
Ceric.08G005000.v2.1	0.452497	0.45669	0.307238	0.74003	0.410947	0.232509	0.317663	0.190881	0.367884	0.255035	Ceric.08G005000	Chr08	11047495	11048891	+	861	-	- && - && PF04499:SIT4 phosphatase-associated protein	-
Ceric.37G006100.v2.1	0.336785	0.27503	0.296225	0.236788	0.441248	0.235169	0.356106	0.412044	0.257874	0.880214	Ceric.37G006100	Chr37	12736700	12737687	-	898	-	- && sp|A9LNK9|CPSF_ARATH 30-kDa cleavage and polyadenylation specificity factor 30 OS=Arabidopsis thaliana OX=3702 GN=CPSF30 PE=1 SV=1 && PF04146:YT521-B-like domain	YTH
Ceric.30G060400.v2.1	0.225201	0.154426	0.319252	0.599057	0.417113	0.356156	0.526272	0.382731	0.404318	0.340387	Ceric.30G060400	Chr30	127862309	127867843	-	4529	-	- && sp|Q8W4E7|S40A3_ARATH Solute carrier family 40 member 3, chloroplastic OS=Arabidopsis thaliana OX=3702 GN=IREG3 PE=1 SV=1 && PF06963:Ferroportin1 (FPN1)	-
Ceric.24G029000.v2.1	0.343564	0.643193	0.719607	0.72445	0.101268	0.287488	0.160582	0.0971828	0.558591	0.0882924	Ceric.24G029000	Chr24	59558539	59560440	-	1902	-	- && - && -	-
Ceric.13G038900.v2.1	0.270266	0.224311	0.352921	0.23077	0.361883	0.330732	0.368446	0.650242	0.263711	0.670316	Ceric.13G038900	Chr13	78366671	78367239	-	569	-	- && - && -	-
Ceric.1Z143600.v2.1	0.387379	0.250546	0.414142	0.443139	0.263303	0.347872	0.329953	0.345347	0.567013	0.374364	Ceric.1Z143600	scaffold_934	125049	137591	-	888	-	- && sp|Q9SLK2|ALIS3_ARATH ALA-interacting subunit 3 OS=Arabidopsis thaliana OX=3702 GN=ALIS3 PE=1 SV=1 && PF03381:LEM3 (ligand-effect modulator 3) family / CDC50 family	-
Ceric.34G029100.v2.1	0.694373	0.485582	0.3976	0.536801	0.209927	0.355273	0.243727	0.172902	0.599715	0.0249044	Ceric.34G029100	Chr34	57819012	57821916	+	2905	-	- && sp|Q9CZJ2|HS12B_MOUSE Heat shock 70 kDa protein 12B OS=Mus musculus OX=10090 GN=Hspa12b PE=1 SV=1 && -	-
Ceric.07G078900.v2.1	0.430431	0.060581	0.412055	0.39596	0.562958	0.234425	0.344506	0.147065	0.865825	0.266179	Ceric.07G078900	Chr07	156826935	156827141	+	207	-	- && - && -	-
Ceric.09G094300.v2.1	0.201119	0.188668	0.200706	0.188306	0.067401	0.133609	0.160871	0.878353	0.251258	1.44868	Ceric.09G094300	Chr09	187186460	187189923	+	3134	-	- && sp|Q9LUM3|SBT15_ARATH Subtilisin-like protease SBT1.5 OS=Arabidopsis thaliana OX=3702 GN=SBT1.5 PE=2 SV=1 && PF17766:Fibronectin type-III domain|PF00082:Subtilase family|PF05922:Peptidase inhibitor I9	Peptidase_S8
Ceric.25G069100.v2.1	0.636311	0.499894	0.579694	0.108594	0.236491	0.327316	0.310951	0.144587	0.869431	0.0045461	Ceric.25G069100	Chr25	143042081	143049120	-	2276	-	- && - && PF03350:Uncharacterized protein family, UPF0114	-
Ceric.02G011700.v2.1	0.720859	0.420003	0.492875	1.06855	0.276329	0.213044	0.152501	0.0752406	0.211928	0.0855655	Ceric.02G011700	Chr02	28066246	28067745	-	1500	-	- && sp|Q85FP1|NU2C_ADICA NAD(P)H-quinone oxidoreductase subunit 2, chloroplastic OS=Adiantum capillus-veneris OX=13818 GN=ndhB PE=2 SV=2 && PF00361:Proton-conducting membrane transporter	-
Ceric.36G040100.v2.1	0.0723966	0	0.00898369	0.00975817	1.68937	0.553634	0.759542	0.171326	0.318745	0.133087	Ceric.36G040100	Chr36	86160810	86163345	+	1682	-	- && sp|Q1G3T1|TDL1_ARATH TPD1 protein homolog 1 OS=Arabidopsis thaliana OX=3702 GN=TDL1 PE=2 SV=1 && -	-
Ceric.37G015700.v2.1	0.302242	0.500748	0.42167	0.144219	0.347497	0.63686	0.430011	0.233693	0.0715708	0.627744	Ceric.37G015700	Chr37	38419700	38420843	+	1144	-	- && sp|Q9LFR7|CXE17_ARATH Probable carboxylesterase 17 OS=Arabidopsis thaliana OX=3702 GN=CXE17 PE=1 SV=1 && PF07859:alpha/beta hydrolase fold	Abhydrolase_3
Ceric.12G008600.v2.1	0.194051	0.138169	0.221728	0.244635	0.489286	0.373479	0.39655	0.506376	0.13872	1.01116	Ceric.12G008600	Chr12	21418170	21423617	+	3282	-	- && sp|Q03278|PO21_NASVI Retrovirus-related Pol polyprotein from type-1 retrotransposable element R2 (Fragment) OS=Nasonia vitripennis OX=7425 PE=4 SV=2 && -	-
Ceric.28G008400.v2.1	0.286456	0.350051	0.160211	0.415436	0.373357	0.417021	0.589438	0.305753	0.358111	0.4566	Ceric.28G008400	Chr28	19695630	19746065	+	1652	-	- && - && PF02002:TFIIE alpha subunit	TFIIE_alpha
Ceric.32G005900.v2.1	0.300774	0.473786	0.289747	0.226577	0.164867	0.204386	0.24098	0.225006	1.55666	0.0278984	Ceric.32G005900	Chr32	13917243	13918753	+	1511	-	- && - && -	-
Ceric.37G041600.v2.1	0.0348394	0.027561	0.0562387	0.0215509	1.21583	0.690111	1.59474	0.00903287	0.060756	0	Ceric.37G041600	Chr37	83935831	83938660	-	2275	-	- && sp|P93007|EF112_ARATH Ethylene-responsive transcription factor ERF112 OS=Arabidopsis thaliana OX=3702 GN=ERF112 PE=1 SV=1 && PF00847:AP2 domain	AP2
Ceric.34G005000.v2.1	0.538437	0.682519	0.535682	0.906884	0.0769172	0.160245	0.212369	0.0608539	0.411046	0.125687	Ceric.34G005000	Chr34	8751924	8752430	-	507	-	- && sp|Q85FN1|ATPI_ADICA ATP synthase subunit a, chloroplastic OS=Adiantum capillus-veneris OX=13818 GN=atpI PE=2 SV=2 && PF00119:ATP synthase A chain	-
Ceric.15G022500.v2.1	0.468978	0.412539	0.524835	0.687503	0.0522026	0.135635	0.129418	0.792211	0.456056	0.047747	Ceric.15G022500	Chr15	63461636	63708083	-	6294	-	- && sp|V9M398|RUN1_VITRO Disease resistance protein RUN1 OS=Vitis rotundifolia OX=103349 GN=RUN1 PE=1 SV=1 && PF00931:NB-ARC domain	NB-ARC
Ceric.16G080700.v2.1	0.36387	0.350727	0.457388	0.533329	0.71442	0.296359	0.301362	0.288447	0.307665	0.0921352	Ceric.16G080700	Chr16	181726485	181728744	+	1812	-	- && sp|Q5W6G0|MAN5_ORYSJ Putative mannan endo-1,4-beta-mannosidase 5 OS=Oryza sativa subsp. japonica OX=39947 GN=MAN5 PE=2 SV=2 && PF00150:Cellulase (glycosyl hydrolase family 5)	-
Ceric.24G064700.v2.1	0.918604	0.798408	0.574138	0.532629	0.0816168	0.00784706	0.0534957	0.225824	0.345583	0.166727	Ceric.24G064700	Chr24	124061776	124062917	+	1142	-	- && - && PF03018:Dirigent-like protein	-
Ceric.23G058400.v2.1	0.464376	0.458729	0.443469	0.35486	0.337779	0.259452	0.31023	0.0680093	0.996049	0.0113869	Ceric.23G058400	Chr23	123200005	123204471	-	2726	-	- && sp|P0CH30|RING1_GOSHI E3 ubiquitin-protein ligase RING1 OS=Gossypium hirsutum OX=3635 GN=RING1 PE=1 SV=1 && PF13639:Ring finger domain	-
Ceric.1Z017400.v2.1	0.147315	0.156671	0.17053	0.0491325	0.500363	0.411025	0.343551	0.774395	0.41805	0.73226	Ceric.1Z017400	scaffold_75	381070	384294	-	2679	-	- && - && PF00230:Major intrinsic protein	-
Ceric.07G049100.v2.1	0.195144	0.185444	0.174588	0.0588597	0.511867	0.517432	0.531129	1.3128	0.0780189	0.137482	Ceric.07G049100	Chr07	105336588	105338271	-	1684	-	- && - && -	-
Ceric.02G025900.v2.1	0.0911012	0.0892482	0.100235	0.0991091	0.277879	0.295962	0.410247	1.25381	0.464556	0.619489	Ceric.02G025900	Chr02	47536265	47541388	-	2466	-	- && sp|Q1ECE0|VAP41_ARATH Vesicle-associated protein 4-1 OS=Arabidopsis thaliana OX=3702 GN=PVA41 PE=2 SV=1 && PF00635:MSP (Major sperm protein) domain	Motile_Sperm
Ceric.31G068800.v2.1	0.118575	0.0266536	0.126563	0.0981094	1.66779	0.50701	0.553924	0.30091	0.269736	0.029448	Ceric.31G068800	Chr31	139780663	139783123	-	2163	-	- && - && PF07795:Protein of unknown function (DUF1635)	-
Ceric.01G125700.v2.1	0.610645	0.363345	0.779204	0.328917	0.3923	0.121945	0.27094	0.228502	0.337662	0.265186	Ceric.01G125700	Chr01	243978013	243979374	-	990	-	- && - && -	-
Ceric.38G066100.v2.1	0.848448	0.802562	0.693898	0.165495	0.447465	0.488186	0.141204	0.0590982	0.0369013	0.0139871	Ceric.38G066100	Chr38	125093493	125097521	+	2276	-	- && sp|Q8S1X8|GT14_ORYSJ Probable glucuronosyltransferase Os01g0926600 OS=Oryza sativa subsp. japonica OX=39947 GN=Os01g0926600 PE=2 SV=1 && PF03016:Exostosin family	-
Ceric.24G068500.v2.1	1.17314	0.507908	0.493375	0.261695	0.342511	0.154181	0.153376	0.267995	0.240681	0.101352	Ceric.24G068500	Chr24	130290901	130292797	+	1810	-	- && - && -	-
Ceric.07G052700.v2.1	0.463913	0.618886	0.729377	0.704641	0.171424	0.178504	0.235104	0.104623	0.410531	0.0786012	Ceric.07G052700	Chr07	112537052	112542730	-	2180	-	- && - && -	-
Ceric.17G003200.v2.1	0.968565	0.483186	0.629061	0.921105	0.287932	0.108227	0.169935	0.0578264	0	0.0691184	Ceric.17G003200	Chr17	7832647	7875833	-	1956	-	- && - && -	-
Ceric.13G078700.v2.1	0.638063	0.358582	0.759363	0.559995	0.317056	0.291182	0.163716	0.140537	0.36891	0.0942677	Ceric.13G078700	Chr13	153562990	153565304	+	2109	-	- && sp|Q9LME8|U85A7_ARATH UDP-glycosyltransferase 85A7 OS=Arabidopsis thaliana OX=3702 GN=UGT85A7 PE=2 SV=1 && PF00201:UDP-glucoronosyl and UDP-glucosyl transferase	UDPGT
Ceric.09G095300.v2.1	0.426398	0.524383	0.438911	0.366388	0.585466	0.408178	0.283907	0.130181	0.442449	0.0825469	Ceric.09G095300	Chr09	189206882	189230657	-	1659	-	- && - && -	-
Ceric.07G091800.v2.1	0.211927	0.107556	0.223376	0.027139	0.895732	0.423653	0.62793	0.0742291	1.08764	0.0068432	Ceric.07G091800	Chr07	182347293	182350323	+	3024	-	- && - && -	-
Ceric.25G035300.v2.1	0.635692	0.235514	0.21052	0.157561	0.252152	0.482539	0.125635	0.247399	0.417873	0.919755	Ceric.25G035300	Chr25	64289061	64289474	-	414	-	- && sp|F4KEV7|FHIT_ARATH Bifunctional bis(5'-adenosyl)-triphosphatase/adenylylsulfatase FHIT OS=Arabidopsis thaliana OX=3702 GN=FHIT PE=1 SV=1 && PF01230:HIT domain	HIT
Ceric.27G055800.v2.1	0	0.0696682	0.346124	0	0.304872	0.335812	0.27503	0.458351	0	1.89447	Ceric.27G055800	Chr27	129975324	129975503	+	180	-	- && - && -	-
Ceric.12G065800.v2.1	0.0272216	0	0.0104628	0	1.92043	0.598873	0.809512	0.0441247	0.270052	0	Ceric.12G065800	Chr12	139591016	139592637	+	1622	-	- && - && -	-
Ceric.07G047800.v2.1	0.140529	0.0637768	0.0407686	0.197176	1.22734	0.463935	0.608296	0.21409	0.692914	0.0286571	Ceric.07G047800	Chr07	102609035	102611049	+	1833	-	- && - && PF13923:Zinc finger, C3HC4 type (RING finger)	-
Ceric.02G022800.v2.1	0.325306	0	0	0	1.70147	0.478111	0.866752	0	0.269665	0.0291522	Ceric.02G022800	Chr02	41560058	41560411	-	354	-	- && - && -	-
Ceric.14G049300.v2.1	0.295922	0.562295	0.559286	0.197386	0.334007	0.349488	0.365715	0.489924	0.212206	0.297922	Ceric.14G049300	Chr14	96153656	96154155	+	500	-	- && sp|O65090|DIM1C_ARATH Ribosomal RNA small subunit methyltransferase, chloroplastic OS=Arabidopsis thaliana OX=3702 GN=PFC1 PE=2 SV=1 && PF00398:Ribosomal RNA adenine dimethylase	-
Ceric.18G050700.v2.1	0.0904521	0.148178	0.0820809	0.117388	0.867361	0.346369	0.40366	0.27375	1.21234	0.121966	Ceric.18G050700	Chr18	118363762	118365308	-	1391	-	- && sp|F4I1X0|HIP41_ARATH Heavy metal-associated isoprenylated plant protein 41 OS=Arabidopsis thaliana OX=3702 GN=HIPP41 PE=3 SV=1 && PF10354:Domain of unknown function (DUF2431)	-
Ceric.29G046900.v2.1	0.510576	0.214482	0.414931	0.51972	0.345847	0.505766	0.275893	0.177324	0.646725	0.0519627	Ceric.29G046900	Chr29	76399737	76400366	-	630	-	- && - && -	-
Ceric.16G057900.v2.1	0.24714	0.331963	0.378424	0.749665	0.922666	0.206253	0.473718	0.0624988	0.290598	0	Ceric.16G057900	Chr16	141853328	141853982	+	655	-	- && - && -	-
Ceric.17G044200.v2.1	0.105006	0.762011	0.635981	0.801505	0	1.04185	0.211339	0	0.0938358	0.00882174	Ceric.17G044200	Chr17	98759079	98760347	+	1269	-	- && sp|Q9FFI5|NAC86_ARATH NAC domain-containing protein 86 OS=Arabidopsis thaliana OX=3702 GN=NAC086 PE=2 SV=1 && PF02365:No apical meristem (NAM) protein	NAM
Ceric.34G073600.v2.1	1.21827	0.812148	0.552252	0.200333	0.28282	0.166178	0.136882	0.120812	0.103797	0.0651402	Ceric.34G073600	Chr34	146015458	146151047	+	3845	-	- && sp|Q8W0A1|BGAL2_ORYSJ Beta-galactosidase 2 OS=Oryza sativa subsp. japonica OX=39947 GN=Os01g0580200 PE=2 SV=1 && PF01301:Glycosyl hydrolases family 35|PF02140:Galactose binding lectin domain|PF17834:Beta-sandwich domain in beta galactosidase	-
Ceric.10G081700.v2.1	0.39893	0.218461	0.257302	0.0849178	1.44642	0.501617	0.705633	0.0202899	0.0154217	0.00887067	Ceric.10G081700	Chr10	173927758	173930281	+	2524	-	- && - && -	-
Ceric.17G026100.v2.1	0.43005	0.627777	0.181671	0.157364	0.388758	0.267244	0.325057	0.375109	0.433923	0.469649	Ceric.17G026100	Chr17	67122139	67123654	+	1148	-	- && - && -	-
Ceric.18G015200.v2.1	0.399334	0.617122	0.525216	0.733857	0.179844	0.153847	0.179946	0.18506	0.643472	0.0373539	Ceric.18G015200	Chr18	35975732	35980574	-	3990	-	- && sp|Q9SIW2|CHR35_ARATH Protein CHROMATIN REMODELING 35 OS=Arabidopsis thaliana OX=3702 GN=DRD1 PE=1 SV=1 && PF00271:Helicase conserved C-terminal domain|PF00176:SNF2 family N-terminal domain	SNF2_N
Ceric.38G042500.v2.1	0.931254	0.423388	0.49402	0.391413	0.13347	0.205769	0.240102	0.144451	0.646726	0.0443947	Ceric.38G042500	Chr38	87822759	87832818	+	3763	-	- && sp|Q9SUH5|AUG8_ARATH AUGMIN subunit 8 OS=Arabidopsis thaliana OX=3702 GN=AUG8 PE=1 SV=1 && PF04484:QWRF family	-
Ceric.17G038900.v2.1	0.459922	0.528164	0.770548	0.579039	0.0612489	0.0528556	0.248953	0.0264539	0.908364	0.0193347	Ceric.17G038900	Chr17	91694914	91696071	-	1158	-	- && - && -	-
Ceric.05G042300.v2.1	0.55917	0.91554	0.377702	0.529995	0.293701	0.358139	0.211888	0.0255594	0.147552	0.235529	Ceric.05G042300	Chr05	81990506	81990907	-	402	-	- && sp|Q85FI5|RK16_ADICA 50S ribosomal protein L16, chloroplastic OS=Adiantum capillus-veneris OX=13818 GN=rpl16 PE=2 SV=1 && PF00252:Ribosomal protein L16p/L10e	-
Ceric.09G093800.v2.1	0.0335766	0.240674	0.017652	0.145809	0.526711	0.572487	0.478125	0.528477	0.353306	0.752846	Ceric.09G093800	Chr09	185852903	185856893	+	780	-	- && sp|Q9SUH6|PP341_ARATH Pentatricopeptide repeat-containing protein At4g30700 OS=Arabidopsis thaliana OX=3702 GN=DYW9 PE=2 SV=1 && PF13041:PPR repeat family	-
Ceric.03G090400.v2.1	0.406455	0.477597	0.610776	0.747211	0.228101	0.458596	0.243936	0.101606	0.322528	0.0484036	Ceric.03G090400	Chr03	189578611	189581653	+	3043	-	- && sp|Q8GWQ2|AHL20_ARATH AT-hook motif nuclear-localized protein 20 OS=Arabidopsis thaliana OX=3702 GN=AHL20 PE=2 SV=1 && PF03479:Plants and Prokaryotes Conserved (PCC) domain	-
Ceric.11G028800.v2.1	0.010641	0.0155683	0	0	1.44604	0.360096	0.579889	1.06224	0.0868497	0.0812488	Ceric.11G028800	Chr11	53973282	53974892	-	1611	-	- && - && -	-
Ceric.32G046900.v2.1	0.353853	0.199832	0.275888	0.024626	1.18011	0.484917	0.695385	0.292732	0.0931657	0.0406985	Ceric.32G046900	Chr32	80897203	80898632	-	1333	-	- && - && PF19086:Terpene synthase family 2, C-terminal metal binding	-
Ceric.15G045100.v2.1	0.447289	0.364897	0.444071	0.0736978	0.301595	0.430128	0.35041	0.460505	0.268193	0.498381	Ceric.15G045100	Chr15	123995557	123996000	+	444	-	- && - && -	-
Ceric.26G065200.v2.1	0.206542	0.103853	0.405436	0.438051	0.422539	0.357768	0.64376	0.491389	0.36796	0.201577	Ceric.26G065200	Chr26	143125836	143126318	-	483	-	- && - && -	-
Ceric.1Z301300.v2.1	0.595869	0.428163	0.425485	0.480055	0.352799	0.28206	0.249204	0.226612	0.509425	0.0888471	Ceric.1Z301300	scaffold_4660	18831	25535	-	5865	-	- && - && -	-
Ceric.01G103200.v2.1	0.216407	0.0635584	0.274336	0.209252	0.574793	0.489985	0.385015	0.45502	0.579941	0.384875	Ceric.01G103200	Chr01	198820876	198821502	-	627	-	- && - && PF00385:Chromo (CHRromatin Organisation MOdifier) domain	Chromo
Ceric.34G060500.v2.1	0.484197	0.271687	0.400503	0.261184	0.0763472	0.317686	0.291829	0.644632	0.641648	0.242629	Ceric.34G060500	Chr34	115322766	115325247	-	1565	-	- && - && PF08263:Leucine rich repeat N-terminal domain	LRRNT_2
Ceric.24G039100.v2.1	0.207156	0.274381	0.22534	0.130913	0.373019	0.871668	0.477971	0.290393	0.417503	0.363543	Ceric.24G039100	Chr24	75601441	75604614	-	2620	-	- && sp|Q64FJ6|ATRGA_MALDO Alcohol acyl transferase 1 allele RGa OS=Malus domestica OX=3750 GN=AAT1RGA PE=1 SV=1 && PF02458:Transferase family	-
Ceric.05G078900.v2.1	0.181318	0.100557	0.107476	0.535711	0.435785	0.479097	0.794224	0.324583	0.561945	0.110232	Ceric.05G078900	Chr05	148017016	148017898	-	883	-	- && sp|Q67YM6|DIR11_ARATH Dirigent protein 11 OS=Arabidopsis thaliana OX=3702 GN=DIR11 PE=2 SV=1 && PF03018:Dirigent-like protein	-
Ceric.29G076900.v2.1	0.0396815	0.0447592	0.180662	0	0.842678	0.630214	0.706897	0.495946	0.0747622	0.610984	Ceric.29G076900	Chr29	134230886	134231215	+	330	-	- && sp|Q945P1|EULS3_ARATH Ricin B-like lectin EULS3 OS=Arabidopsis thaliana OX=3702 GN=EULS3 PE=1 SV=1 && -	-
Ceric.02G019600.v2.1	0.399971	0.216984	0.578505	0.753558	0.24653	0.390624	0.417074	0.0608757	0.529606	0.0307139	Ceric.02G019600	Chr02	35465383	35467414	+	672	-	- && sp|P10978|POLX_TOBAC Retrovirus-related Pol polyprotein from transposon TNT 1-94 OS=Nicotiana tabacum OX=4097 PE=2 SV=1 && -	-
Ceric.11G054700.v2.1	0.128224	0.124107	0.0471941	0.0845124	0.153568	0.223503	0.300132	0.960901	1.512	0.089193	Ceric.11G054700	Chr11	108278679	108280510	-	1555	-	- && - && -	-
Ceric.35G062100.v2.1	0.142409	0.187168	0.411002	0.652222	0.342504	0.304096	0.255363	0.40733	0.539483	0.381163	Ceric.35G062100	Chr35	127067890	127068090	-	201	-	- && - && -	-
Ceric.22G075500.v2.1	1.10723	0.802836	0.7728	0.416471	0.155001	0.0518024	0.107918	0.0115448	0.194356	0	Ceric.22G075500	Chr22	169676570	169677478	+	909	-	- && - && -	-
Ceric.07G045500.v2.1	0.166029	0.345374	0.546889	0.183908	0.404327	0.291981	0.635288	0.530172	0.392188	0.121794	Ceric.07G045500	Chr07	99238834	99239547	-	714	-	- && - && -	-
Ceric.28G051600.v2.1	0.139087	0.34445	0.365641	0.0770162	0.44675	0.683216	0.650924	0.262798	0.351951	0.296058	Ceric.28G051600	Chr28	104743990	104755788	-	858	-	- && - && -	-
Ceric.15G035600.v2.1	0.0183388	0.0316362	0.0731577	0.112346	0.19416	0.310196	0.488923	1.50205	0.481948	0.405057	Ceric.15G035600	Chr15	95433239	95437029	-	3791	-	- && sp|O23052|Y1515_ARATH Uncharacterized TPR repeat-containing protein At1g05150 OS=Arabidopsis thaliana OX=3702 GN=At1g05150 PE=1 SV=1 && PF13414:TPR repeat	-
Ceric.05G058100.v2.1	0.500213	0.316909	0.438537	0.222776	0.549409	0.399564	0.377124	0.230125	0.197905	0.382226	Ceric.05G058100	Chr05	96646732	96647396	-	665	-	- && sp|Q9LXV3|DIT1_ARATH Dicarboxylate transporter 1, chloroplastic OS=Arabidopsis thaliana OX=3702 GN=DIT1 PE=1 SV=1 && PF00939:Sodium:sulfate symporter transmembrane region	Na_sulph_symp
Ceric.19G077300.v2.1	0.0505017	0.0697254	0.181906	0.105378	0.153857	0.565525	0.417672	0.469237	0.450802	1.14948	Ceric.19G077300	Chr19	177241594	177242872	-	615	-	- && sp|Q8VYL8|DTX10_ARATH Protein DETOXIFICATION 10 OS=Arabidopsis thaliana OX=3702 GN=DTX10 PE=2 SV=1 && PF01554:MatE	MatE
Ceric.38G008600.v2.1	0.303167	0.414124	0.583418	0.850541	0.301831	0.190126	0.193968	0.0451615	0.233456	0.497954	Ceric.38G008600	Chr38	16474966	16476158	-	1157	-	- && sp|Q85FJ1|RPOA_ADICA DNA-directed RNA polymerase subunit alpha OS=Adiantum capillus-veneris OX=13818 GN=rpoA PE=2 SV=2 && PF01000:RNA polymerase Rpb3/RpoA insert domain|PF03118:Bacterial RNA polymerase, alpha chain C terminal domain|PF01193:RNA polymerase Rpb3/Rpb11 dimerisation domain	RNA_pol_L
Ceric.29G009100.v2.1	0.242095	0.263464	0.274412	0.78326	0.323225	0.198044	0.419562	0.126599	0.851148	0.13154	Ceric.29G009100	Chr29	12026911	12034729	-	648	-	- && - && -	-
Ceric.1Z162200.v2.1	0.665433	0.710531	0.490955	1.04266	0.0735504	0.276927	0.218455	0.0672708	0	0.0663264	Ceric.1Z162200	scaffold_1163	29863	30018	+	156	-	- && - && -	-
Ceric.03G005300.v2.1	0.095138	0.235571	0.41097	0.213112	0.421732	0.459042	0.500811	0.227388	0.547403	0.498333	Ceric.03G005300	Chr03	9884427	9886187	+	1761	-	- && - && -	-
Ceric.05G040400.v2.1	0.499499	0.619179	0.347343	1.34872	0.234566	0.108	0	0.0362463	0.414565	0	Ceric.05G040400	Chr05	81945115	81945836	-	573	-	- && - && -	-
Ceric.04G027400.v2.1	0.233504	0.478578	0.485758	0.727776	0.205775	0.586085	0.191646	0.32509	0.276254	0.0969846	Ceric.04G027400	Chr04	43445153	43449942	+	3384	-	- && sp|Q851M9|AMT32_ORYSJ Ammonium transporter 3 member 2 OS=Oryza sativa subsp. japonica OX=39947 GN=AMT3-2 PE=2 SV=1 && PF00909:Ammonium Transporter Family	Ammonium_transp
Ceric.1Z127100.v2.1	0.149377	1.63338	0.17654	0.171433	0.0121824	1.17856	0.169243	0.0542955	0.0614808	0	Ceric.1Z127100	scaffold_783	140152	141066	+	761	-	- && sp|Q2QXJ4|GL121_ORYSJ Germin-like protein 12-1 OS=Oryza sativa subsp. japonica OX=39947 GN=Os12g0154700 PE=2 SV=1 && -	-
Ceric.11G097200.v2.1	0.230654	0.792059	0.588763	0.130869	0.634678	0.734597	0.28223	0.0461648	0.165121	0	Ceric.11G097200	Chr11	195601284	195602165	-	882	-	- && - && -	-
Ceric.29G004800.v2.1	0.539126	0.433582	0.445415	1.14825	0.16957	0.230843	0.194306	0.0538136	0.145356	0.242437	Ceric.29G004800	Chr29	7473532	7475446	+	1915	-	- && sp|Q85FM8|RPOC1_ADICA DNA-directed RNA polymerase subunit beta' OS=Adiantum capillus-veneris OX=13818 GN=rpoC1 PE=2 SV=2 && PF04997:RNA polymerase Rpb1, domain 1|PF00623:RNA polymerase Rpb1, domain 2	-
Ceric.1Z115800.v2.1	0.297592	0.271803	0.298019	0.467286	0.262212	0.452784	0.402423	0.236302	0.849039	0.0625234	Ceric.1Z115800	scaffold_681	93577	97764	+	4131	-	- && - && -	-
Ceric.17G043500.v2.1	0.214916	0.600729	0.878182	0.676901	0.111694	0.25835	0.259489	0.10101	0.398741	0.0975474	Ceric.17G043500	Chr17	97106170	97111614	-	4398	-	- && sp|O80644|ACR9_ARATH ACT domain-containing protein ACR9 OS=Arabidopsis thaliana OX=3702 GN=ACR9 PE=2 SV=1 && -	-
Ceric.38G046700.v2.1	0.0133313	0	0	0	0.0213276	0.0112822	0.0387605	0.745017	0.0541814	2.7117	Ceric.38G046700	Chr38	95722575	95730911	+	3312	-	- && sp|Q93V99|PDF2_ARATH Homeobox-leucine zipper protein PROTODERMAL FACTOR 2 OS=Arabidopsis thaliana OX=3702 GN=PDF2 PE=1 SV=1 && PF01852:START domain|PF00046:Homeodomain	START
Ceric.32G007400.v2.1	0.179643	0.244095	0.33706	0.299649	0.435575	0.365769	0.382241	0.347416	0.376817	0.626524	Ceric.32G007400	Chr32	16155805	16157724	+	1920	-	- && sp|Q84WQ5|CBSX5_ARATH CBS domain-containing protein CBSX5 OS=Arabidopsis thaliana OX=3702 GN=CBSX5 PE=2 SV=2 && -	-
Ceric.02G044200.v2.1	0.309086	0.479509	0.353234	0.25866	0.130291	0.415359	0.304935	0.208896	1.0651	0.0660857	Ceric.02G044200	Chr02	89967470	89971069	+	3179	-	- && sp|Q8G9F9|INHA_PSEPU Isonitrile hydratase OS=Pseudomonas putida OX=303 GN=inhA PE=1 SV=1 && PF01965:DJ-1/PfpI family	DJ-1_PfpI
Ceric.12G060900.v2.1	0.364308	0.402674	0.279831	0.118515	0.338788	0.368299	0.505835	0.491077	0.273222	0.445413	Ceric.12G060900	Chr12	129797470	129798434	-	965	-	- && - && -	-
Ceric.15G077400.v2.1	0.362644	0.232383	0.283257	0.161379	0.463116	0.472898	0.501425	0.0884483	0.92995	0.0918949	Ceric.15G077400	Chr15	187796578	187798310	-	1733	-	- && sp|F4IM84|DEXH5_ARATH DExH-box ATP-dependent RNA helicase DExH5, mitochondrial OS=Arabidopsis thaliana OX=3702 GN=At2g01130 PE=3 SV=1 && PF01535:PPR repeat	PPR
Ceric.07G064000.v2.1	0.195784	0.108829	0.1328	0.155775	0.248952	0.362676	0.35949	0.837924	0.642138	0.541285	Ceric.07G064000	Chr07	130955768	130959743	+	3883	-	- && sp|Q93ZA3|BBE13_ARATH Berberine bridge enzyme-like 13 OS=Arabidopsis thaliana OX=3702 GN=At1g30760 PE=1 SV=1 && PF08031:Berberine and berberine like|PF01565:FAD binding domain	FAD_binding_4
Ceric.19G058900.v2.1	0.239666	0.474357	0.303705	0.097701	0.470423	0.393014	0.585492	0.350375	0.305652	0.362686	Ceric.19G058900	Chr19	137951876	137959678	+	672	-	- && sp|Q67YI9|EPN2_ARATH Clathrin interactor EPSIN 2 OS=Arabidopsis thaliana OX=3702 GN=EPSIN2 PE=1 SV=1 && -	-
Ceric.27G025900.v2.1	0.411774	0.607815	0.905361	0.870335	0.0292084	0.172962	0.154093	0.0484745	0.2797	0.103124	Ceric.27G025900	Chr27	73305513	73308545	-	2330	-	- && sp|Q9C942|CSE_ARATH Caffeoylshikimate esterase OS=Arabidopsis thaliana OX=3702 GN=CSE PE=1 SV=1 && PF12146:Serine aminopeptidase, S33	-
Ceric.1Z070100.v2.1	0.677378	0.382225	0.281701	0.0859366	1.19405	0.409453	0.438499	0.0186622	0.0560709	0.0387796	Ceric.1Z070100	scaffold_311	185841	190856	-	3242	-	- && sp|Q9M353|CHX20_ARATH Cation/H(+) antiporter 20 OS=Arabidopsis thaliana OX=3702 GN=CHX20 PE=2 SV=1 && PF00999:Sodium/hydrogen exchanger family	Na_H_Exchanger
Ceric.35G039500.v2.1	0.490142	0.580599	0.590794	0.255764	0.369239	0.242332	0.299844	0.270703	0.35285	0.129284	Ceric.35G039500	Chr35	78863561	78891191	-	2059	-	- && sp|Q9SKX0|AB13C_ARATH ABC transporter C family member 13 OS=Arabidopsis thaliana OX=3702 GN=ABCC13 PE=2 SV=3 && PF00664:ABC transporter transmembrane region	ABC_membrane
Ceric.13G054000.v2.1	0.844007	0.731639	0.54443	0.0862381	0.298722	0.295931	0.17614	0.188	0.0710967	0.343623	Ceric.13G054000	Chr13	105327347	105356342	-	5145	-	- && sp|Q9CAL2|CRK3_ARATH Cysteine-rich receptor-like protein kinase 3 OS=Arabidopsis thaliana OX=3702 GN=CRK3 PE=2 SV=1 && PF13855:Leucine rich repeat|PF07714:Protein tyrosine and serine/threonine kinase|PF08263:Leucine rich repeat N-terminal domain	Pkinase_Tyr
Ceric.10G045600.v2.1	0.15738	0.0803473	0.0510365	0.0284397	1.0938	0.515203	0.475269	0.999013	0.136059	0.0371583	Ceric.10G045600	Chr10	88794012	88795169	+	1158	-	- && - && -	-
Ceric.24G068900.v2.1	0.0979186	0.188597	0.436428	0.228791	0.531269	0.245047	0.565609	0.420964	0.526819	0.330975	Ceric.24G068900	Chr24	131273780	131274489	-	710	-	- && - && -	-
Ceric.01G012100.v2.1	0.21675	0.246475	0.167668	0.121097	0.218664	0.500329	0.423697	0.203253	1.34819	0.123074	Ceric.01G012100	Chr01	31756953	31764541	+	4611	-	- && sp|Q8GTS0|IP5P4_ARATH Type I inositol polyphosphate 5-phosphatase 4 OS=Arabidopsis thaliana OX=3702 GN=IP5P4 PE=2 SV=1 && PF03372:Endonuclease/Exonuclease/phosphatase family	Exo_endo_phos
Ceric.04G086200.v2.1	0.489242	0.326058	0.446342	0.333804	0.0738173	0.198353	0.150157	0.435545	1.09404	0.0210127	Ceric.04G086200	Chr04	161054232	161056241	+	2010	-	- && - && -	-
Ceric.09G085500.v2.1	0.860117	0.565959	0.525834	0.674946	0.167617	0.103697	0.165407	0.0185302	0.467811	0.0182382	Ceric.09G085500	Chr09	166702743	166704441	-	1699	-	- && - && -	-
Ceric.35G023800.v2.1	0.0722036	0.113593	0.0944511	0	0.337041	0.360563	0.411147	0.673733	0.251035	1.25388	Ceric.35G023800	Chr35	47848367	47850241	-	1234	-	- && sp|Q96520|PER12_ARATH Peroxidase 12 OS=Arabidopsis thaliana OX=3702 GN=PER12 PE=1 SV=1 && PF00141:Peroxidase	-
Ceric.03G001200.v2.1	0.200306	0.379189	0.234871	0.277779	0.0570239	0.53409	0.232226	0.260524	1.01042	0.380297	Ceric.03G001200	Chr03	4925564	4928803	-	3240	-	- && sp|Q9LK35|THE1_ARATH Receptor-like protein kinase THESEUS 1 OS=Arabidopsis thaliana OX=3702 GN=THE1 PE=1 SV=1 && PF12819:Malectin-like domain|PF07714:Protein tyrosine and serine/threonine kinase	Pkinase_Tyr
Ceric.01G120900.v2.1	0.337584	0.0672715	0.286343	0.342025	0.37377	0.257763	0.142083	0.492348	0.34879	0.917314	Ceric.01G120900	Chr01	231639995	231642914	-	857	-	- && - && -	-
Ceric.34G018500.v2.1	0.503512	0.364701	0.366379	0.175656	0.309981	0.324787	0.285727	0.505759	0.462147	0.266136	Ceric.34G018500	Chr34	35092873	35096431	-	2705	-	- && sp|Q2QN36|P2C78_ORYSJ Probable protein phosphatase 2C 78 OS=Oryza sativa subsp. japonica OX=39947 GN=Os12g0580900 PE=2 SV=1 && PF00481:Protein phosphatase 2C	PP2C
Ceric.06G051500.v2.1	0.139261	0.155072	0.234443	0.0975994	0.375443	0.46227	0.496156	0.663328	0.206505	0.733839	Ceric.06G051500	Chr06	127317070	127325911	-	2502	-	- && sp|Q9SS83|PP220_ARATH Pentatricopeptide repeat-containing protein At3g09040, mitochondrial OS=Arabidopsis thaliana OX=3702 GN=PCMP-E88 PE=2 SV=1 && PF13041:PPR repeat family	-
Ceric.10G029900.v2.1	0.152452	0.195572	0.236002	0.18573	0.375615	0.337296	0.407166	0.569376	0.293972	0.809225	Ceric.10G029900	Chr10	55686186	55701472	-	4405	-	- && sp|Q9LFI1|PP280_ARATH Pentatricopeptide repeat-containing protein At3g53360, mitochondrial OS=Arabidopsis thaliana OX=3702 GN=PCMP-E86 PE=2 SV=1 && PF13041:PPR repeat family|PF13812:Pentatricopeptide repeat domain	-
Ceric.1Z320000.v2.1	0.515852	0.319192	0.144863	0.524814	0.423449	0.223318	0.314139	0.457605	0.355651	0.282553	Ceric.1Z320000	scaffold_5445	13939	15636	-	1434	-	- && sp|Q9SIU8|P2C20_ARATH Probable protein phosphatase 2C 20 OS=Arabidopsis thaliana OX=3702 GN=PPC3-1.2 PE=1 SV=3 && PF00481:Protein phosphatase 2C	PP2C
Ceric.1Z254300.v2.1	0.323568	0.342028	0.399179	0.143264	0.353248	0.294396	0.313128	0.575497	0.367373	0.448714	Ceric.1Z254300	scaffold_3067	43245	51287	-	2403	-	- && sp|P94598|DHE3_BACTN Glutamate dehydrogenase OS=Bacteroides thetaiotaomicron (strain ATCC 29148 / DSM 2079 / NCTC 10582 / E50 / VPI-5482) OX=226186 GN=gdhA PE=3 SV=2 && PF00208:Glutamate/Leucine/Phenylalanine/Valine dehydrogenase	-
Ceric.14G006600.v2.1	0.0209854	0.139732	0.263023	0.290362	0.524868	0.457658	0.675223	0.412935	0.4967	0.27872	Ceric.14G006600	Chr14	14632854	14633477	+	624	-	- && - && -	-
Ceric.39G038000.v2.1	0.0394989	0.0369108	0	0	0.0157753	0.00460737	0.147946	2.9917	0.184065	0.137692	Ceric.39G038000	Chr39	70601058	70604830	-	1945	-	- && sp|Q9SV87|BRN2_ARATH Protein BEARSKIN2 OS=Arabidopsis thaliana OX=3702 GN=BRN2 PE=2 SV=1 && PF02365:No apical meristem (NAM) protein	NAM
Ceric.33G064300.v2.1	0.410672	0.920715	0.95983	0.662426	0.184393	0.121927	0.110519	0.04156	0.106879	0.0372487	Ceric.33G064300	Chr33	138909106	138911329	+	1757	-	- && sp|O65590|WRK34_ARATH Probable WRKY transcription factor 34 OS=Arabidopsis thaliana OX=3702 GN=WRKY34 PE=2 SV=1 && PF03106:WRKY DNA -binding domain	WRKY
Ceric.01G117200.v2.1	0.377993	0.140616	0.0859054	0.0236502	0.51461	0.401385	0.299945	0.445	0.24236	1.02442	Ceric.01G117200	Chr01	222336036	222337506	+	1388	-	- && - && -	-
Ceric.38G009300.v2.1	0.637335	0.391516	0.570641	0.659557	0.385452	0.298845	0.170967	0	0.159451	0.28212	Ceric.38G009300	Chr38	16480675	16481046	-	372	-	- && sp|Q85FI3|RK22_ADICA 50S ribosomal protein L22, chloroplastic OS=Adiantum capillus-veneris OX=13818 GN=rpl22 PE=2 SV=2 && PF00237:Ribosomal protein L22p/L17e	-
Ceric.04G094300.v2.1	0.348598	0.371498	0.338304	0.542826	0.363517	0.169081	0.343483	0.275752	0.441158	0.356432	Ceric.04G094300	Chr04	177790527	177791412	+	785	-	- && - && -	-
Ceric.18G067100.v2.1	0.216845	0.949387	0.380521	0.719298	0.0762796	0.978073	0.141688	0.017722	0.0684084	0	Ceric.18G067100	Chr18	147038319	147038887	+	569	-	- && sp|Q9LSQ6|PBP1_ARATH Calcium-binding protein PBP1 OS=Arabidopsis thaliana OX=3702 GN=PBP1 PE=1 SV=1 && PF13833:EF-hand domain pair	-
Ceric.32G011000.v2.1	0.496697	0.0287621	0.574972	0.93119	0.29245	0.25517	0.25314	0.308942	0.309246	0.0966845	Ceric.32G011000	Chr32	22507876	22508311	+	436	-	- && - && -	-
Ceric.01G092200.v2.1	0.645114	0.458715	1.02366	0.871613	0	0.053586	0.17382	0.094831	0.215307	0.0102988	Ceric.01G092200	Chr01	180650755	180652683	-	1087	-	- && - && PF09425:Jas motif|PF06200:tify domain	Zim
Ceric.10G042500.v2.1	0.745193	0.468719	0.663076	0.793011	0.0259618	0.0994922	0.189101	0.0596715	0.492988	0.00938372	Ceric.10G042500	Chr10	82783622	82784814	+	1193	-	- && - && -	-
Ceric.11G059800.v2.1	0.972378	0.673054	0.0899439	0	0.674836	0.106683	0.174359	0.183648	0.486037	0.184445	Ceric.11G059800	Chr11	115627886	115655977	-	168	-	- && - && -	-
Ceric.34G048800.v2.1	0.126263	0.134917	0.383267	0.370144	0.133344	0.690954	0.605385	0.285915	0.813191	0	Ceric.34G048800	Chr34	91369431	91370187	-	757	-	- && - && -	-
Ceric.11G010100.v2.1	0	0.0126949	0.00649358	0	0.171745	0.127628	0.216901	0.623629	0.0149838	2.36856	Ceric.11G010100	Chr11	16844457	16848369	-	2327	-	- && - && -	-
Ceric.14G042900.v2.1	0.511522	0.676567	0.644202	0.965313	0.283216	0.128009	0.0511003	0.0855355	0.0582979	0.138575	Ceric.14G042900	Chr14	87754827	87765751	+	1200	-	- && sp|F4JLZ6|SMO13_ARATH Methylsterol monooxygenase 1-3 OS=Arabidopsis thaliana OX=3702 GN=SMO1-3 PE=2 SV=1 && -	-
Ceric.21G063900.v2.1	0.440318	0.340004	0.246728	0.451919	0.367666	0.202296	0.232541	0.478392	0.0389993	0.742394	Ceric.21G063900	Chr21	130335092	130349829	+	5261	-	- && sp|O65001|TE1_MAIZE Protein terminal ear1 OS=Zea mays OX=4577 GN=TE1 PE=2 SV=1 && PF04059:RNA recognition motif 2|PF00076:RNA recognition motif. (a.k.a. RRM, RBD, or RNP domain)	RRM_1
Ceric.02G075800.v2.1	0.445237	0.229559	0.08826	0.156807	0.168827	0.0357678	0.727216	0.463434	0.41148	0.814419	Ceric.02G075800	Chr02	151919120	151919431	-	312	-	- && sp|A2X052|ATG5_ORYSI Autophagy protein 5 OS=Oryza sativa subsp. indica OX=39946 GN=ATG5 PE=3 SV=2 && -	-
Ceric.06G090800.v2.1	0.152326	1.11884	0.477695	0.188257	0.0610337	1.09404	0.27859	0.0986307	0	0.0676793	Ceric.06G090800	Chr06	206631930	206634078	+	1566	-	- && sp|O81025|IAN10_ARATH Immune-associated nucleotide-binding protein 10 OS=Arabidopsis thaliana OX=3702 GN=IAN10 PE=3 SV=1 && PF04548:AIG1 family	-
Ceric.13G053900.v2.1	0	0.00759478	0	0	0.799469	0.804333	0.421383	0.299866	0.633628	0.568982	Ceric.13G053900	Chr13	104516143	104519738	+	3596	-	- && sp|O04681|PTI5_SOLLC Pathogenesis-related genes transcriptional activator PTI5 OS=Solanum lycopersicum OX=4081 GN=PTI5 PE=2 SV=1 && PF00847:AP2 domain	AP2
Ceric.02G101300.v2.1	0.362287	0.411178	0.385094	0.504056	0.260202	0.334061	0.384361	0.307521	0.326417	0.259967	Ceric.02G101300	Chr02	201458239	201460353	-	2083	-	- && sp|Q7PC88|AB31G_ARATH ABC transporter G family member 31 OS=Arabidopsis thaliana OX=3702 GN=ABCG31 PE=1 SV=1 && PF00005:ABC transporter	ABC_tran
Ceric.19G075800.v2.1	0.18486	0.165759	0.247342	0.421401	0.355366	0.43926	0.400178	0.374897	0.385067	0.560803	Ceric.19G075800	Chr19	173655201	173656757	+	1557	-	- && sp|Q42510|GNOM_ARATH ARF guanine-nucleotide exchange factor GNOM OS=Arabidopsis thaliana OX=3702 GN=GN PE=1 SV=1 && PF01369:Sec7 domain	Sec7
Ceric.09G028000.v2.1	0.0324744	0.00859512	0.0654008	0	0.23693	0.185538	0.160955	0.904983	0.034543	1.90534	Ceric.09G028000	Chr09	63195020	63199795	+	1459	-	- && - && -	-
Ceric.1Z154000.v2.1	0.128391	0.262244	0.358596	0.4899	0.0912597	0.462357	0.443672	0.112568	1.15836	0.0263342	Ceric.1Z154000	scaffold_1089	78158	79889	+	1635	-	- && sp|Q9SBQ9|F3PH_PETHY Flavonoid 3'-monooxygenase OS=Petunia hybrida OX=4102 GN=CYP75B2 PE=2 SV=1 && PF00067:Cytochrome P450	p450
Ceric.1Z295400.v2.1	0.641644	0.382621	0.263337	0.807315	0.409831	0.329793	0.130406	0.13375	0.361357	0.0710055	Ceric.1Z295400	scaffold_4382	2193	2577	-	303	-	- && - && -	-
Ceric.1Z153800.v2.1	0.256362	0.335518	0.467474	0.420204	0.0358428	0.383434	0.37716	0.158524	1.07626	0.0189704	Ceric.1Z153800	scaffold_1089	15801	17529	+	1632	-	- && sp|Q9SBQ9|F3PH_PETHY Flavonoid 3'-monooxygenase OS=Petunia hybrida OX=4102 GN=CYP75B2 PE=2 SV=1 && PF00067:Cytochrome P450	p450
Ceric.07G005200.v2.1	0.0119953	0.018773	0.00840828	0.0648623	1.20494	0.314155	0.47588	0.452185	0.0753829	0.902943	Ceric.07G005200	Chr07	18549800	18607204	-	3275	-	- && - && -	-
Ceric.21G027000.v2.1	0.120377	0.119455	0.14432	0.102372	0.0848869	0.0727236	0.134963	1.02687	0.163317	1.55874	Ceric.21G027000	Chr21	59941886	59945734	-	3849	-	- && sp|F4JRS4|MORC7_ARATH Protein MICRORCHIDIA 7 OS=Arabidopsis thaliana OX=3702 GN=MORC7 PE=1 SV=1 && PF13589:Histidine kinase-, DNA gyrase B-, and HSP90-like ATPase|PF17942:Morc6 ribosomal protein S5 domain 2-like	-
Ceric.1Z327300.v2.1	0.359997	0.26116	0.450191	0.364324	0.446652	0.239786	0.363813	0.331631	0.46827	0.241867	Ceric.1Z327300	scaffold_6064	4977	5471	-	495	-	- && - && -	-
Ceric.37G046900.v2.1	0.0398868	0.195347	0.167776	0.405533	0.137324	0.303706	0.646662	0.476576	0.728423	0.424698	Ceric.37G046900	Chr37	92303281	92304448	+	1168	-	- && - && -	-
Ceric.02G052100.v2.1	0.41233	0.322098	0.530896	0.617887	0.211954	0.325438	0.488939	0.235354	0.343062	0.0324072	Ceric.02G052100	Chr02	104694484	104695440	-	957	-	- && - && PF04844:Transcriptional repressor, ovate	-
Ceric.31G003700.v2.1	0.666043	0.437915	0.630261	0.572171	0.297584	0.306606	0.28029	0.0551952	0.265445	0.00877105	Ceric.31G003700	Chr31	5984558	5998435	+	3539	-	- && sp|Q93Z20|PTR17_ARATH Protein NRT1/ PTR FAMILY 8.5 OS=Arabidopsis thaliana OX=3702 GN=NPF8.5 PE=2 SV=1 && PF00854:POT family	-
Ceric.17G006100.v2.1	0.416461	0.192952	0.105966	0.14433	1.02012	0.265643	0.619482	0.137449	0.602377	0.0152887	Ceric.17G006100	Chr17	16543150	16543913	+	675	-	- && - && PF15365:Proline-rich nuclear receptor coactivator motif	-
Ceric.12G023200.v2.1	0.158956	0.210178	0.196145	0.115448	0.0556026	0.141076	0.296881	0.907001	1.23132	0.20487	Ceric.12G023200	Chr12	48301981	48303266	+	1286	-	- && - && -	-
Ceric.30G045700.v2.1	0.205133	0.395205	0.47372	0.849968	0.0117003	0.118776	0.204303	0.156382	1.09399	0.00582057	Ceric.30G045700	Chr30	99777614	99779386	+	1773	-	- && sp|O80888|M3K17_ARATH Mitogen-activated protein kinase kinase kinase 17 OS=Arabidopsis thaliana OX=3702 GN=MAPKKK17 PE=1 SV=1 && PF00069:Protein kinase domain	Pkinase
Ceric.06G052800.v2.1	0.0269539	0.0244816	0.0216487	0	2.11143	0.709425	0.532497	0.0330008	0.0548228	0	Ceric.06G052800	Chr06	130150169	130150804	-	636	-	- && - && PF00646:F-box domain	F-box
Ceric.1Z268800.v2.1	1.32341	0.489319	1.01442	0.105136	0.340639	0.184238	0.048679	0.00836195	0	0	Ceric.1Z268800	scaffold_3406	292	31259	+	1255	-	- && - && -	-
Ceric.21G072100.v2.1	0.349615	0.313405	0.73427	0.348895	0.31792	0.248061	0.4301	0.0824366	0.624182	0.0627237	Ceric.21G072100	Chr21	143353967	143358142	-	3376	-	- && - && PF00266:Aminotransferase class-V	Aminotran_5
Ceric.1Z305800.v2.1	0.246533	0.293377	0.0535836	0.23319	0.487824	0.243725	0.562208	0.254473	1.09929	0.0366912	Ceric.1Z305800	scaffold_4838	11448	11800	-	282	-	- && - && -	-
Ceric.12G025300.v2.1	0.612575	0.467224	0.556718	0.570442	0.653903	0.178533	0.150652	0.0922746	0.127629	0.0985447	Ceric.12G025300	Chr12	53191523	53192821	+	778	-	- && - && -	-
Ceric.17G055800.v2.1	0.177991	0.242867	0.157127	0.367156	0.0651826	0.585422	0.211848	1.11164	0.456966	0.132117	Ceric.17G055800	Chr17	120538296	120545569	+	3656	-	- && sp|Q9LVN0|GPDL7_ARATH Glycerophosphodiester phosphodiesterase GDPDL7 OS=Arabidopsis thaliana OX=3702 GN=GDPDL7 PE=2 SV=1 && PF03009:Glycerophosphoryl diester phosphodiesterase family	-
Ceric.1Z027000.v2.1	0	0.0653311	0.0139952	0	0.0170637	0.358119	0.319927	2.48753	0.204398	0.0416263	Ceric.1Z027000	scaffold_88	495000	498535	-	3372	-	- && sp|Q70II3|EF110_ARATH Ethylene-responsive transcription factor ERF110 OS=Arabidopsis thaliana OX=3702 GN=ERF110 PE=2 SV=2 && PF00847:AP2 domain	AP2
Ceric.27G059000.v2.1	1.03893	0.770982	0.877971	0.22016	0.37821	0.0683979	0.142777	0	0	0.00995167	Ceric.27G059000	Chr27	138948458	139127966	-	1037	-	- && sp|F4JJL0|ENDO4_ARATH Endonuclease 4 OS=Arabidopsis thaliana OX=3702 GN=ENDO4 PE=1 SV=1 && PF02265:S1/P1 Nuclease	-
Ceric.24G038000.v2.1	0.440279	0.131466	0.226739	0.791864	0.696047	0.287593	0.418485	0.170947	0.265789	0.0781138	Ceric.24G038000	Chr24	74245187	74245816	+	540	-	- && sp|P19037|HS181_ARATH 18.1 kDa class I heat shock protein OS=Arabidopsis thaliana OX=3702 GN=HSP18.1 PE=1 SV=1 && PF00011:Hsp20/alpha crystallin family	-
Ceric.13G046600.v2.1	0.201946	0.535499	0.322656	0.513407	0.178448	0.421137	0.267249	0.238645	0.741086	0.0867538	Ceric.13G046600	Chr13	93597367	93598447	+	1081	-	- && - && -	-
Ceric.38G069200.v2.1	0	0	0.0136871	0	1.40238	0.397356	1.44128	0.231122	0.020786	0	Ceric.38G069200	Chr38	133460958	133523157	-	1104	-	- && - && -	-
Ceric.28G021100.v2.1	0.46958	0.53902	0.476415	0.18141	0.090151	1.36524	0.113163	0.00585586	0.263855	0	Ceric.28G021100	Chr28	45980863	45983031	+	1722	-	- && - && PF03106:WRKY DNA -binding domain	WRKY
Ceric.1Z320100.v2.1	0.469781	0.251569	0.363205	0.433675	0.208515	0.258511	0.389305	0.288262	0.55539	0.28386	Ceric.1Z320100	scaffold_5455	12961	16355	-	640	-	- && sp|P91891|MO25_DROME Protein Mo25 OS=Drosophila melanogaster OX=7227 GN=Mo25 PE=2 SV=2 && PF08569:Mo25-like	-
Ceric.08G054100.v2.1	0.359538	0.773537	0.708307	0.865906	0.107272	0.184508	0.14476	0.122839	0.0843608	0.15	Ceric.08G054100	Chr08	139351400	139353591	+	2192	-	- && sp|O80582|FBK46_ARATH F-box/kelch-repeat protein At2g44130 OS=Arabidopsis thaliana OX=3702 GN=At2g44130 PE=2 SV=2 && PF00646:F-box domain	F-box
Ceric.22G066000.v2.1	0.0290998	0.102025	0	0.0364739	1.04406	0.790549	0.541104	0.686533	0.0548256	0.216119	Ceric.22G066000	Chr22	151211530	151212464	+	450	-	- && sp|Q32KY6|DCTP1_BOVIN dCTP pyrophosphatase 1 OS=Bos taurus OX=9913 GN=DCTPP1 PE=2 SV=1 && PF12643:MazG-like family	-
Ceric.08G030300.v2.1	0.59161	0.329356	0.137973	0.710851	0.218904	0.29303	0.360677	0.332819	0.525541	0	Ceric.08G030300	Chr08	83998859	83999227	+	369	-	- && - && -	-
Ceric.11G030900.v2.1	0.267251	0.422142	0.431895	0.642009	0.0519145	0.223548	0.196149	0.234569	0.935276	0.0924424	Ceric.11G030900	Chr11	58365649	58368641	-	2887	-	- && - && -	-
Ceric.24G031600.v2.1	0.0987394	0.280794	0.317018	0.102005	0.197311	0.627712	0.534098	0.291801	0.770803	0.276371	Ceric.24G031600	Chr24	64916813	64917765	-	953	-	- && sp|Q8RWZ5|SD25_ARATH G-type lectin S-receptor-like serine/threonine-protein kinase SD2-5 OS=Arabidopsis thaliana OX=3702 GN=SD25 PE=1 SV=1 && PF00069:Protein kinase domain	Pkinase
Ceric.1Z028900.v2.1	0.555876	0.363743	0.893338	0.20144	0.198022	0.143893	0.108229	0.339286	0.234195	0.454932	Ceric.1Z028900	scaffold_101	463584	473684	+	1064	-	- && sp|Q42551|SCE1_ARATH SUMO-conjugating enzyme SCE1 OS=Arabidopsis thaliana OX=3702 GN=SCE1 PE=1 SV=1 && PF00179:Ubiquitin-conjugating enzyme	UQ_con
Ceric.38G026800.v2.1	0.582089	0.428601	0.796685	0.859452	0.0235845	0.140408	0.063022	0.05328	0.545372	0	Ceric.38G026800	Chr38	61912094	61913066	+	973	-	- && - && PF03018:Dirigent-like protein	-
Ceric.06G016300.v2.1	0.422421	0.488646	0.519115	1.22392	0.130114	0.207505	0.143381	0.102247	0.253946	0	Ceric.06G016300	Chr06	46056264	46057559	-	1296	-	- && - && -	-
Ceric.1Z280800.v2.1	0.139371	0.246673	0.491401	0.66894	0.186567	0.417897	0.256679	0.249053	0.390772	0.441286	Ceric.1Z280800	scaffold_3867	30946	31068	+	123	-	- && - && -	-
Ceric.18G071000.v2.1	0.255037	0.243909	0.331723	0.273764	0.759837	0.342026	0.501383	0.299042	0.303243	0.177801	Ceric.18G071000	Chr18	155136991	155138440	-	1138	-	- && - && -	-
Ceric.14G041300.v2.1	0.60055	0.679924	0.86782	0.906066	0.0637779	0.0580523	0.0475288	0.0296406	0.221024	0.0118009	Ceric.14G041300	Chr14	82765029	82767480	-	1749	-	- && sp|Q9M0X5|CRK25_ARATH Cysteine-rich receptor-like protein kinase 25 OS=Arabidopsis thaliana OX=3702 GN=CRK25 PE=3 SV=1 && PF01657:Salt stress response/antifungal	-
Ceric.38G059300.v2.1	0.0551364	0.239732	0.602651	0.0347789	0.678998	0.546576	0.477265	0.214361	0.206822	0.427758	Ceric.38G059300	Chr38	116729037	116729511	+	475	-	- && - && -	-
Ceric.17G031300.v2.1	0.132325	0.0355633	0.0575037	0	2.19811	0.433254	0.565574	0.0291707	0.0187887	0.0136298	Ceric.17G031300	Chr17	77342280	77345951	+	3157	-	- && sp|Q0JBZ8|HCT1_ORYSJ Hydroxycinnamoyltransferase 1 OS=Oryza sativa subsp. japonica OX=39947 GN=HCT1 PE=2 SV=1 && PF02458:Transferase family	-
Ceric.1Z155100.v2.1	0.00537778	0.00639437	0	0.0598837	0.443092	0.545541	0.505542	1.75019	0.128818	0.0357239	Ceric.1Z155100	scaffold_1098	56749	61902	+	2435	-	- && sp|P41636|4CL_PINTA 4-coumarate--CoA ligase OS=Pinus taeda OX=3352 GN=4CL PE=2 SV=1 && PF00501:AMP-binding enzyme|PF13193:AMP-binding enzyme C-terminal domain	AMP-binding
Ceric.02G067300.v2.1	0.666157	0.510457	0.707885	0.593901	0.064981	0.131176	0.194083	0.0941491	0.517512	0	Ceric.02G067300	Chr02	134284994	134285961	+	968	-	- && sp|O81291|LRK44_ARATH L-type lectin-domain containing receptor kinase IV.4 OS=Arabidopsis thaliana OX=3702 GN=LECRK44 PE=3 SV=1 && PF00069:Protein kinase domain	Pkinase
Ceric.19G028800.v2.1	0.025062	0.0148998	0.0131757	0	0.0770205	0	0.0395556	0.90851	0	2.40116	Ceric.19G028800	Chr19	70123036	70124270	+	1045	-	- && - && PF05056:Protein of unknown function (DUF674)	-
Ceric.21G066700.v2.1	0.314175	0.245615	0.256771	0.274961	0.354938	0.348502	0.327536	0.425188	0.262528	0.667096	Ceric.21G066700	Chr21	134491039	134555782	+	4169	-	- && sp|F4J8V5|AT13B_ARATH Autophagy-related protein 13b OS=Arabidopsis thaliana OX=3702 GN=ATG13B PE=2 SV=1 && PF10033:Autophagy-related protein 13	-
Ceric.32G001200.v2.1	0.239365	0.402139	0.289079	0.377896	0.391772	0.320862	0.386379	0.33017	0.378624	0.360733	Ceric.32G001200	Chr32	3892948	3895840	+	2893	-	- && - && PF06813:Nodulin-like	-
Ceric.02G075200.v2.1	0.387595	0.305561	0.274232	0.433907	0.287721	0.420882	0.409192	0.321968	0.302947	0.330237	Ceric.02G075200	Chr02	150751974	150768353	-	605	-	- && - && -	-
Ceric.01G075500.v2.1	0.780578	0.263698	0.596157	0.0771961	0.161827	0.103633	0.247662	0.0157068	1.19207	0.0348747	Ceric.01G075500	Chr01	151127742	151128383	-	642	-	- && - && -	-
Ceric.1Z132300.v2.1	0.11722	0.0519012	0.0382724	0.0157305	0.616224	0.320027	0.37782	0.805336	0.201256	0.926973	Ceric.1Z132300	scaffold_835	22456	25669	-	3137	-	- && sp|Q03278|PO21_NASVI Retrovirus-related Pol polyprotein from type-1 retrotransposable element R2 (Fragment) OS=Nasonia vitripennis OX=7425 PE=4 SV=2 && -	-
Ceric.14G033000.v2.1	0.203258	0.565175	1.05717	0.394274	0.236208	0.312392	0.309425	0.1229	0.114289	0.153077	Ceric.14G033000	Chr14	65172631	65173378	+	748	-	- && - && -	-
Ceric.1Z146700.v2.1	0.679437	0.356595	0.431037	0.393382	0.313229	0.413197	0.0884969	0.288312	0.202403	0.300658	Ceric.1Z146700	scaffold_986	64818	65620	+	249	-	- && sp|O74941|PEX1_SCHPO Peroxisomal ATPase pex1 OS=Schizosaccharomyces pombe (strain 972 / ATCC 24843) OX=284812 GN=pex1 PE=3 SV=1 && -	-
Ceric.28G046700.v2.1	0.200112	0.0662015	0.0733923	0.0414704	0.0454664	0.0553733	0.076307	0.98239	0.0423626	1.88353	Ceric.28G046700	Chr28	95629225	95634667	+	5084	-	- && sp|C0LGQ5|GSO1_ARATH LRR receptor-like serine/threonine-protein kinase GSO1 OS=Arabidopsis thaliana OX=3702 GN=GSO1 PE=1 SV=1 && PF13855:Leucine rich repeat|PF00069:Protein kinase domain|PF12799:Leucine Rich repeats (2 copies)|PF08263:Leucine rich repeat N-terminal domain	Pkinase
Ceric.19G010200.v2.1	1.03783	0.375136	0.394093	1.0526	0.0490336	0.079843	0.128108	0	0.259901	0.0884352	Ceric.19G010200	Chr19	27387203	27387531	+	234	-	- && - && -	-
Ceric.24G001700.v2.1	0.73039	0.461453	0.261852	1.68759	0.0728066	0.0166757	0.0171396	0.0352968	0.146253	0.0354027	Ceric.24G001700	Chr24	2429251	2429833	+	583	-	- && - && -	-
Ceric.25G004600.v2.1	0.018037	0	0.101084	0	0.358017	0.820483	0.468366	0.831871	0.127969	0.738951	Ceric.25G004600	Chr25	11756191	11757561	-	726	-	- && - && -	-
Ceric.02G067700.v2.1	0.285225	0.243444	0.144273	0.194439	0.398814	0.371863	0.515403	0.417451	0.291825	0.598937	Ceric.02G067700	Chr02	135416992	135420077	+	2368	-	- && sp|Q9LYW9|DNJ36_ARATH DnaJ protein P58IPK homolog OS=Arabidopsis thaliana OX=3702 GN=P58IPK PE=1 SV=1 && -	-
Ceric.20G015800.v2.1	0.618387	0.211988	0.400645	0.27464	0.615285	0.373132	0.437348	0.175223	0.184005	0.169045	Ceric.20G015800	Chr20	30869638	30872995	+	3358	-	- && sp|Q9M6E8|NCED1_PHAVU 9-cis-epoxycarotenoid dioxygenase NCED1, chloroplastic OS=Phaseolus vulgaris OX=3885 GN=NCED1 PE=2 SV=1 && PF03055:Retinal pigment epithelial membrane protein	RPE65
Ceric.38G065500.v2.1	0.366545	0.308276	0.251034	0.157045	0.587644	0.544278	0.532782	0.0518603	0.625608	0.0345605	Ceric.38G065500	Chr38	122905695	122984172	+	4360	-	- && sp|B9FFA3|KN7E_ORYSJ Kinesin-like protein KIN-7E, chloroplastic OS=Oryza sativa subsp. japonica OX=39947 GN=KIN7E PE=3 SV=2 && PF00225:Kinesin motor domain	Kinesin
Ceric.07G067100.v2.1	0.23088	0.715591	0.863026	0.74205	0.00854035	0.241805	0.136153	0.228839	0.233293	0.0567187	Ceric.07G067100	Chr07	136218574	136223985	-	5116	-	- && - && -	-
Ceric.10G043400.v2.1	0.0348782	0.00751299	0.00768595	0	0.0441537	0.0508277	0.116801	1.21329	0.0362337	1.94529	Ceric.10G043400	Chr10	83681173	83683752	+	1966	-	- && sp|F4I111|MCU6_ARATH Calcium uniporter protein 6, mitochondrial OS=Arabidopsis thaliana OX=3702 GN=At1g09575 PE=2 SV=1 && PF04678:Mitochondrial calcium uniporter	-
Ceric.14G071400.v2.1	0.253854	0.19764	0.379426	0.521228	0.336027	0.35487	0.484389	0.378797	0.477407	0.072095	Ceric.14G071400	Chr14	138208595	138209676	-	1002	-	- && - && -	-
Ceric.03G101000.v2.1	0.595361	0.659975	0.709066	0.753961	0.0243191	0.159526	0.116864	0.0597009	0.318101	0.0511726	Ceric.03G101000	Chr03	220785764	220791451	+	5503	-	- && sp|Q9LHZ7|CSLD2_ORYSJ Cellulose synthase-like protein D2 OS=Oryza sativa subsp. japonica OX=39947 GN=CSLD2 PE=2 SV=1 && PF14570:RING/Ubox like zinc-binding domain|PF03552:Cellulose synthase	-
Ceric.1Z288700.v2.1	0.520959	0.634392	0.741906	0.53404	0.259877	0.181633	0.344197	0.0959735	0.13238	0	Ceric.1Z288700	scaffold_4135	30706	35187	-	2270	-	- && sp|Q5VRW2|NOH1_ORYSJ Transcription factor NIGTH1 OS=Oryza sativa subsp. japonica OX=39947 GN=NHO1 PE=1 SV=2 && -	-
Ceric.09G041800.v2.1	1.00186	0.261844	0.289496	0.0954541	0.91276	0.278937	0.314261	0.0720419	0.105338	0.110763	Ceric.09G041800	Chr09	89143868	89149804	+	3266	-	- && sp|Q9FFN2|GLYT3_ARATH Probable glycosyltransferase At5g03795 OS=Arabidopsis thaliana OX=3702 GN=At5g03795 PE=3 SV=2 && PF03016:Exostosin family	-
Ceric.20G082500.v2.1	0.0422211	0.0728943	0.149817	0.0437084	0.073326	0.333397	0.418761	0.572705	1.71433	0.0207964	Ceric.20G082500	Chr20	155949035	155950524	-	1490	-	- && - && -	-
Ceric.02G074800.v2.1	0.746931	0.30454	0.181425	0.0754018	0.565991	0.361869	0.353186	0.266429	0.221297	0.364642	Ceric.02G074800	Chr02	150238545	150285704	+	3056	-	- && sp|B6ETT4|SYT2_ARATH Synaptotagmin-2 OS=Arabidopsis thaliana OX=3702 GN=SYT2 PE=2 SV=1 && PF00168:C2 domain|PF17047:Synaptotagmin-like mitochondrial-lipid-binding domain	C2
Ceric.01G011800.v2.1	0.00754749	0.0374246	0.0245808	0.0660999	1.12562	0.658199	0.523358	0.0945826	0.854798	0.0481355	Ceric.01G011800	Chr01	31431001	31432735	+	1735	-	- && - && -	-
Ceric.1Z211100.v2.1	0.131934	1.46366	0.450333	0.0325196	0.0729986	1.02871	0.127664	0.0706869	0.0588205	0	Ceric.1Z211100	scaffold_1974	71041	72056	-	1016	-	- && sp|Q6YZA9|GL82_ORYSJ Germin-like protein 8-2 OS=Oryza sativa subsp. japonica OX=39947 GN=GER3 PE=2 SV=1 && PF00190:Cupin	-
Ceric.03G024000.v2.1	0.0395908	0.21681	0.152349	0.359865	0.71141	0.745668	0.905679	0.0563563	0.145829	0.101163	Ceric.03G024000	Chr03	44926167	44926889	+	723	-	- && - && -	-
Ceric.35G000500.v2.1	1.11852	0.660738	0.355923	0.116531	0.484324	0.22436	0.188881	0.131814	0.0483244	0.101705	Ceric.35G000500	Chr35	832609	1037837	+	2947	-	- && sp|Q6ZMV9|KIF6_HUMAN Kinesin-like protein KIF6 OS=Homo sapiens OX=9606 GN=KIF6 PE=1 SV=3 && PF00225:Kinesin motor domain	Kinesin
Ceric.18G000600.v2.1	0.343496	0.23439	0.145288	0.0270652	1.26121	0.491022	0.775915	0.0083406	0.143534	0	Ceric.18G000600	Chr18	714045	715253	-	1209	-	- && sp|O23310|NFYB3_ARATH Nuclear transcription factor Y subunit B-3 OS=Arabidopsis thaliana OX=3702 GN=NFYB3 PE=1 SV=1 && PF00808:Histone-like transcription factor (CBF/NF-Y) and archaeal histone	-
Ceric.10G061300.v2.1	0.601481	0.891754	0.781861	0.884715	0.0519122	0.0459961	0.0442448	0.0242744	0.100681	0	Ceric.10G061300	Chr10	127213386	127217593	-	2972	-	- && - && -	-
Ceric.01G024600.v2.1	0.270984	0.61933	0.700604	0.740405	0.0749079	0.121415	0.150184	0.122947	0.593662	0.0301705	Ceric.01G024600	Chr01	62222065	62311238	-	2084	-	- && sp|Q8GXJ4|GLR34_ARATH Glutamate receptor 3.4 OS=Arabidopsis thaliana OX=3702 GN=GLR3.4 PE=1 SV=2 && PF00060:Ligand-gated ion channel|PF00497:Bacterial extracellular solute-binding proteins, family 3	Lig_chan
Ceric.10G058200.v2.1	0.263586	0.280519	0.188568	0.1357	0.270584	0.311146	0.33469	0.517389	0.253359	0.864871	Ceric.10G058200	Chr10	120368716	120373309	-	4594	-	- && sp|Q9SUH6|PP341_ARATH Pentatricopeptide repeat-containing protein At4g30700 OS=Arabidopsis thaliana OX=3702 GN=DYW9 PE=2 SV=1 && PF13041:PPR repeat family	-
Ceric.12G066000.v2.1	0.0293553	0.0521713	0.05943	0	1.55789	0.49909	0.672391	0.107707	0.43746	0.00470742	Ceric.12G066000	Chr12	140244027	140246224	-	2198	-	- && - && -	-
Ceric.1Z311300.v2.1	0.575575	0.227294	0.396395	0.290744	0.36965	0.302783	0.221909	0.192181	0.690298	0.152308	Ceric.1Z311300	scaffold_5043	21423	23772	-	2036	-	- && sp|F4IK45|C70B2_ARATH Cytochrome P450 709B2 OS=Arabidopsis thaliana OX=3702 GN=CYP709B2 PE=2 SV=1 && PF00067:Cytochrome P450	p450
Ceric.04G075900.v2.1	0.45761	0.516311	0.617851	0.287427	0.234653	0.552358	0.475774	0.0806704	0.125269	0.0706696	Ceric.04G075900	Chr04	139416385	139418029	+	1645	-	- && - && -	-
Ceric.17G046600.v2.1	0.683415	0.394305	0.475392	0.183669	0.400713	0.235949	0.396459	0.206894	0.138128	0.301561	Ceric.17G046600	Chr17	102800529	102802277	+	354	-	- && sp|P26857|COX2_MARPO Cytochrome c oxidase subunit 2 OS=Marchantia polymorpha OX=3197 GN=COX2 PE=3 SV=3 && PF00116:Cytochrome C oxidase subunit II, periplasmic domain|PF02790:Cytochrome C oxidase subunit II, transmembrane domain	-
Ceric.03G037300.v2.1	0.273028	0.440899	0.397726	0.527674	0.0966372	0.204889	0.334757	0.0903835	0.981041	0.0693246	Ceric.03G037300	Chr03	73283604	73285428	-	1825	-	- && - && -	-
Ceric.1Z080800.v2.1	0.168778	0.249825	0.184343	0.170188	0.586256	0.419544	0.393927	0.411786	0.123637	0.707594	Ceric.1Z080800	scaffold_386	40690	75435	+	3159	-	- && sp|Q6VWJ6|WRK46_HORVU WRKY transcription factor SUSIBA2 OS=Hordeum vulgare OX=4513 GN=WRKY46 PE=1 SV=1 && PF03106:WRKY DNA -binding domain	WRKY
Ceric.16G055400.v2.1	0.0987052	0.341516	0.255648	0.573911	0.330716	0.572449	0.148345	0.205712	0.426379	0.460991	Ceric.16G055400	Chr16	137728506	137729093	-	398	-	- && - && -	-
Ceric.01G111200.v2.1	0.271453	0.170968	0.308489	0.0913184	0.566961	0.415903	0.496471	0.221455	0.610611	0.259975	Ceric.01G111200	Chr01	210762191	210764680	-	2325	-	- && sp|Q9M2S4|LRKS4_ARATH L-type lectin-domain containing receptor kinase S.4 OS=Arabidopsis thaliana OX=3702 GN=LECRKS4 PE=2 SV=1 && PF07714:Protein tyrosine and serine/threonine kinase|PF00139:Legume lectin domain	Pkinase_Tyr
Ceric.15G064400.v2.1	0.128086	0.267337	0.387924	0.192842	0.502094	0.328927	0.553757	0.332439	0.507865	0.211215	Ceric.15G064400	Chr15	161882110	161883903	-	1794	-	- && - && -	-
Ceric.37G041300.v2.1	0.111615	0.506038	0.163474	0.101183	0.133698	1.64846	0.442342	0.0508797	0.20499	0.0490393	Ceric.37G041300	Chr37	82977494	82981313	-	3214	-	- && - && -	-
Ceric.05G087600.v2.1	0.0944694	0.00922757	0.0111189	0	0.982716	0.872965	0.772296	0.0835105	0.584751	0	Ceric.05G087600	Chr05	171015559	171017424	+	1359	-	- && sp|P33525|CRU3_BRANA Cruciferin CRU1 OS=Brassica napus OX=3708 GN=CRU1 PE=3 SV=1 && PF00190:Cupin	-
Ceric.22G014400.v2.1	0.45704	0.502338	0.203051	0.0433173	1.21072	0.358351	0.363902	0.0325281	0.239796	0	Ceric.22G014400	Chr22	47104317	47106213	-	1897	-	- && sp|Q9SH31|GT16_ARATH Xyloglucan-specific galacturonosyltransferase 1 OS=Arabidopsis thaliana OX=3702 GN=GT16 PE=2 SV=1 && PF03016:Exostosin family	-
Ceric.25G074000.v2.1	0.0396815	0.0447592	0.0417229	0.0497371	0.375423	0.465486	0.344126	0.91002	0.176548	0.962851	Ceric.25G074000	Chr25	157550037	157550366	-	330	-	- && - && -	-
Ceric.05G089600.v2.1	0.353411	0.318856	0.189028	0.140203	0.366881	0.505266	0.69571	0.19983	0.624637	0.0160746	Ceric.05G089600	Chr05	174038188	174039847	-	1284	-	- && sp|P33525|CRU3_BRANA Cruciferin CRU1 OS=Brassica napus OX=3708 GN=CRU1 PE=3 SV=1 && PF00190:Cupin	-
Ceric.20G077300.v2.1	0.524684	0.420958	0.341407	0	0.154862	0.31704	0.282811	0.357267	0.371217	0.639595	Ceric.20G077300	Chr20	143587316	143588784	-	1469	-	- && sp|Q9C942|CSE_ARATH Caffeoylshikimate esterase OS=Arabidopsis thaliana OX=3702 GN=CSE PE=1 SV=1 && PF12146:Serine aminopeptidase, S33	-
Ceric.34G050200.v2.1	0.253563	0.587704	0.610907	0.643846	0.154001	0.417711	0.236062	0.105929	0.244683	0.154905	Ceric.34G050200	Chr34	93401470	93402842	+	1373	-	- && - && -	-
Ceric.11G085700.v2.1	0.508417	0.492072	0.358919	0.41409	0.309124	0.40873	0.222688	0.200973	0.244833	0.248654	Ceric.11G085700	Chr11	174194780	174195493	+	714	-	- && sp|Q17QN8|SPRNG_BOVIN SREBP regulating gene protein OS=Bos taurus OX=9913 GN=SPRING PE=2 SV=1 && PF15024:Glycosyltransferase family 18|PF10218:Uncharacterized conserved protein (DUF2054)	-
Ceric.01G098200.v2.1	0.84009	0.627611	1.47642	0.19862	0.102537	0.061569	0.0617324	0.0110933	0.0257354	0	Ceric.01G098200	Chr01	192868549	192869528	+	909	-	- && - && PF14368:Probable lipid transfer	-
Ceric.20G072700.v2.1	0.995737	0.876694	0.855702	0.11796	0.272044	0.0956318	0.138116	0.0114229	0.0130036	0.0286823	Ceric.20G072700	Chr20	135828135	135832452	-	1799	-	- && sp|P54970|ILL2_ARATH IAA-amino acid hydrolase ILR1-like 2 OS=Arabidopsis thaliana OX=3702 GN=ILL2 PE=1 SV=2 && PF01546:Peptidase family M20/M25/M40|PF07687:Peptidase dimerisation domain	Peptidase_M20
Ceric.02G042600.v2.1	0.368235	0.122339	0.14057	0.317731	0.791651	0.502075	0.374404	0.199842	0.242689	0.344654	Ceric.02G042600	Chr02	88158833	88270910	-	2209	-	- && sp|Q9M4A2|SPO11_ARATH Meiotic recombination protein SPO11-1 OS=Arabidopsis thaliana OX=3702 GN=SPO11-1 PE=1 SV=1 && PF04406:Type IIB DNA topoisomerase	-
Ceric.35G004200.v2.1	0.388935	0.323137	0.466033	0.342574	0.287142	0.352211	0.370498	0.323618	0.313643	0.23624	Ceric.35G004200	Chr35	6807694	6810816	-	3123	-	- && sp|F4ISL7|TI236_ARATH Protein TIC236, chloroplastic OS=Arabidopsis thaliana OX=3702 GN=TIC236 PE=1 SV=1 && PF13041:PPR repeat family	-
Ceric.10G003500.v2.1	0.00833893	0.00753984	0.0168511	0.0124597	0.493534	0.29285	0.494002	1.49204	0.161328	0.424562	Ceric.10G003500	Chr10	5859760	5863944	+	3918	-	- && sp|P0C042|Y4597_ARATH Uncharacterized protein At4g15970 OS=Arabidopsis thaliana OX=3702 GN=At4g15970 PE=2 SV=1 && PF03407:Nucleotide-diphospho-sugar transferase	-
Ceric.09G021800.v2.1	0.705971	0.569643	0.468616	0.22937	0.422106	0.207272	0.159352	0.0796978	0.126722	0.434475	Ceric.09G021800	Chr09	50711002	50712493	+	777	-	- && - && -	-
Ceric.21G084900.v2.1	0.601792	0.299309	0.312818	0.885793	0.210776	0.0672135	0.219483	0.116202	0.689061	0	Ceric.21G084900	Chr21	167714786	167715229	-	444	-	- && - && -	-
Ceric.14G064700.v2.1	0.382144	0.214503	0.262657	0.405325	0.425598	0.331146	0.355048	0.314021	0.350449	0.358331	Ceric.14G064700	Chr14	126045138	126049535	-	4398	-	- && sp|B9RAJ0|DNPEP_RICCO Probable aspartyl aminopeptidase OS=Ricinus communis OX=3988 GN=RCOM_1506700 PE=2 SV=2 && PF02127:Aminopeptidase I zinc metalloprotease (M18)|PF01842:ACT domain	Peptidase_M18
Ceric.06G087400.v2.1	0.0523173	0.842656	0.591277	0.282137	0	1.07459	0.195221	0.0517085	0.283654	0.0210517	Ceric.06G087400	Chr06	197555220	197556202	+	983	-	- && - && -	-
Ceric.23G014200.v2.1	0.32816	0.309108	0.297718	0.291496	0.318292	0.541214	0.342635	0.256902	0.176294	0.529548	Ceric.23G014200	Chr23	32503073	32508680	-	1844	-	- && sp|A9SIZ6|D5FAD_PHYPA Acyl-lipid (8-3)-desaturase OS=Physcomitrium patens OX=3218 GN=DES5 PE=1 SV=1 && PF00173:Cytochrome b5-like Heme/Steroid binding domain|PF00487:Fatty acid desaturase	-
Ceric.29G038600.v2.1	1.04974	0.506992	0.743735	0.390809	0.259263	0.117315	0.156183	0	0.0950441	0.0698983	Ceric.29G038600	Chr29	65921336	65922715	+	1380	-	- && - && -	-
Ceric.1Z111400.v2.1	0.025292	2.00374	0.623565	0.188338	0	0.334714	0.0806276	0	0.0796373	0.0519359	Ceric.1Z111400	scaffold_630	72117	72730	+	614	-	- && - && -	-
Ceric.23G069500.v2.1	0.362955	0.317276	0.306993	0.228411	0.334909	0.316139	0.293427	0.431304	0.494919	0.301348	Ceric.23G069500	Chr23	143812779	143813674	+	860	-	- && sp|Q9SEH3|RAD2C_ARATH Ras-related protein RABD2c OS=Arabidopsis thaliana OX=3702 GN=RABD2C PE=1 SV=1 && PF00071:Ras family	Ras
Ceric.38G054300.v2.1	0.184262	0.0526573	0.108465	0.00866591	0.899035	0.723507	0.773294	0.466778	0.162851	0.00544872	Ceric.38G054300	Chr38	108143374	108146092	+	1894	-	- && - && -	-
Ceric.05G023500.v2.1	0.0180608	0	0	0.0806063	1.35674	0.791334	0.701974	0.0859569	0.325009	0.0242699	Ceric.05G023500	Chr05	43819558	43822055	-	1809	-	- && sp|Q9LNJ3|APF2_ARATH Aspartyl protease family protein 2 OS=Arabidopsis thaliana OX=3702 GN=APF2 PE=2 SV=1 && PF14543:Xylanase inhibitor N-terminal|PF14541:Xylanase inhibitor C-terminal	-
Ceric.06G090700.v2.1	0.120906	0.743525	0.618778	0.230501	0.0842056	1.01023	0.185157	0.103166	0.158701	0.127958	Ceric.06G090700	Chr06	206512537	206581407	-	1494	-	- && sp|Q9C8V0|IAN6_ARATH Immune-associated nucleotide-binding protein 6 OS=Arabidopsis thaliana OX=3702 GN=IAN6 PE=2 SV=1 && PF04548:AIG1 family	-
Ceric.31G030100.v2.1	0.229328	0.751219	0.446449	0.395397	0.0263374	0.773119	0.329019	0.114449	0.31632	0	Ceric.31G030100	Chr31	58105226	58108997	-	1165	-	- && sp|Q9FKL6|CB60B_ARATH Calmodulin-binding protein 60 B OS=Arabidopsis thaliana OX=3702 GN=CBP60B PE=2 SV=1 && PF07887:Calmodulin binding protein-like	-
Ceric.27G001400.v2.1	0.443835	0.471141	0.246409	0.397598	0.151751	0.227596	0.394492	0.240213	0.711232	0.097235	Ceric.27G001400	Chr27	8580749	8584481	+	1072	-	- && - && -	-
Ceric.22G015500.v2.1	0.449931	0.399011	0.356568	0.857647	0.232551	0.226828	0.386248	0.085125	0.385951	0	Ceric.22G015500	Chr22	49119404	49120898	+	1322	-	- && - && -	-
Ceric.36G037800.v2.1	0.229647	0.686288	0.778793	1.21762	0.00723903	0.226414	0.0938428	0.0656918	0.0595622	0.013056	Ceric.36G037800	Chr36	82688121	82689705	+	1585	-	- && sp|O82498|DIR12_ARATH Dirigent protein 12 OS=Arabidopsis thaliana OX=3702 GN=DIR12 PE=2 SV=1 && PF03018:Dirigent-like protein	-
Ceric.1Z075600.v2.1	0.0633305	0	0	0	1.25453	0.987938	0.492122	0.474415	0.096425	0.00808135	Ceric.1Z075600	scaffold_346	129636	131292	-	1277	-	- && - && -	-
Ceric.28G021000.v2.1	0.0632603	0.542383	0.91906	0.872747	0	0.325086	0.095442	0.0983511	0.460089	0	Ceric.28G021000	Chr28	45471400	45471606	-	207	-	- && - && -	-
Ceric.07G003900.v2.1	0.606364	0.698032	0.754991	1.01166	0.0839451	0.114529	0.0844295	0	0	0.022051	Ceric.07G003900	Chr07	15109590	15110057	-	468	-	- && - && -	-
Ceric.29G011200.v2.1	0.0694063	0.25492	0.164201	0.0723276	0.702851	0.613884	0.582619	0.385819	0.296507	0.232872	Ceric.29G011200	Chr29	13990089	14032058	-	3653	-	- && sp|Q8GXJ4|GLR34_ARATH Glutamate receptor 3.4 OS=Arabidopsis thaliana OX=3702 GN=GLR3.4 PE=1 SV=2 && PF00060:Ligand-gated ion channel|PF00497:Bacterial extracellular solute-binding proteins, family 3|PF01094:Receptor family ligand binding region	ANF_receptor
Ceric.27G037600.v2.1	0.153198	0.188065	0.318303	0.254682	0.239889	0.372482	0.374075	0.526747	0.321833	0.625764	Ceric.27G037600	Chr27	100064102	100070520	+	6419	-	- && sp|Q9C7S5|PSYR1_ARATH Tyrosine-sulfated glycopeptide receptor 1 OS=Arabidopsis thaliana OX=3702 GN=PSY1R PE=1 SV=1 && PF13855:Leucine rich repeat|PF08263:Leucine rich repeat N-terminal domain|PF00069:Protein kinase domain	Pkinase
Ceric.08G020500.v2.1	0.359658	0.27379	0.176025	0.0230414	0.450283	0.649297	0.61227	0.0731032	0.749283	0.00729063	Ceric.08G020500	Chr08	49430788	49436618	-	2831	-	- && sp|Q84WK0|RSL2_ARATH Transcription factor RSL2 OS=Arabidopsis thaliana OX=3702 GN=RSL2 PE=2 SV=1 && PF00010:Helix-loop-helix DNA-binding domain	HLH
Ceric.25G005800.v2.1	0.359279	0.492774	0.357606	0.166987	0.288757	0.884613	0.241903	0.157411	0.369309	0.0549687	Ceric.25G005800	Chr25	12699089	12707125	+	2555	-	- && sp|M4IQR7|CCL5_HUMLU Probable CoA ligase CCL5 OS=Humulus lupulus OX=3486 GN=CCL5 PE=2 SV=1 && PF00501:AMP-binding enzyme|PF13193:AMP-binding enzyme C-terminal domain	AMP-binding
Ceric.08G021800.v2.1	0.416158	0.31537	0.340099	0.344322	0.349089	0.233101	0.213339	0.376157	0.267553	0.51828	Ceric.08G021800	Chr08	55865159	55866798	+	1479	-	- && sp|O49285|ACR3_ARATH ACT domain-containing protein ACR3 OS=Arabidopsis thaliana OX=3702 GN=ACR3 PE=2 SV=1 && PF00275:EPSP synthase (3-phosphoshikimate 1-carboxyvinyltransferase)|PF09382:RQC domain|PF01842:ACT domain	ACT
Ceric.07G084800.v2.1	0.43064	0.466616	0.352078	0.324112	0.334028	0.285958	0.300323	0.286313	0.256545	0.336684	Ceric.07G084800	Chr07	168199796	168450707	+	4515	-	- && sp|Q9SJM0|CALSA_ARATH Callose synthase 10 OS=Arabidopsis thaliana OX=3702 GN=CALS10 PE=2 SV=5 && PF02364:1,3-beta-glucan synthase component|PF14288:1,3-beta-glucan synthase subunit FKS1, domain-1	-
Ceric.1Z323800.v2.1	0.392049	0.272369	0.292637	0.291541	0.251024	0.332291	0.308562	0.231189	0.37575	0.622925	Ceric.1Z323800	scaffold_5701	9408	11962	-	1685	-	- && sp|Q6ASW7|SIZ2_ORYSJ E3 SUMO-protein ligase SIZ2 OS=Oryza sativa subsp. japonica OX=39947 GN=SIZ2 PE=2 SV=1 && PF02891:MIZ/SP-RING zinc finger	zf-MIZ
Ceric.34G012000.v2.1	0	0.0655659	0.11753	0.105892	0.450805	1.11484	1.11179	0.0822911	0.320166	0	Ceric.34G012000	Chr34	22592054	22592789	+	620	-	- && - && -	-
Ceric.1Z178000.v2.1	0.00915101	0	0.00890428	0	1.59255	0.673584	0.41745	0.61636	0.0289453	0.0182597	Ceric.1Z178000	scaffold_1387	48108	50531	-	1697	-	- && - && -	-
Ceric.28G001200.v2.1	1.26359	0.530506	0.810692	0.123248	0.250907	0.175285	0.0960971	0.0292346	0.0130262	0.0716537	Ceric.28G001200	Chr28	3293745	3336649	+	3869	-	- && sp|Q54KB7|DHE3_DICDI Glutamate dehydrogenase, mitochondrial OS=Dictyostelium discoideum OX=44689 GN=gluD PE=1 SV=1 && PF02812:Glu/Leu/Phe/Val dehydrogenase, dimerisation domain|PF00208:Glutamate/Leucine/Phenylalanine/Valine dehydrogenase	-
Ceric.14G036800.v2.1	0.292199	0.418029	0.380653	0.515035	0.137316	0.336201	0.302329	0.084471	0.831458	0.063161	Ceric.14G036800	Chr14	73704259	73706897	-	1812	-	- && - && -	-
Ceric.38G010400.v2.1	0.470459	0.496926	0.499595	1.05585	0.141508	0.134133	0.199564	0.102597	0.215629	0.0432397	Ceric.38G010400	Chr38	16513777	16514531	+	716	-	- && sp|Q85FN1|ATPI_ADICA ATP synthase subunit a, chloroplastic OS=Adiantum capillus-veneris OX=13818 GN=atpI PE=2 SV=2 && PF00119:ATP synthase A chain	-
Ceric.1Z103800.v2.1	0.404963	0.222996	0.0741077	0.142886	0.647654	0.296812	0.385818	0.293746	0.400668	0.485057	Ceric.1Z103800	scaffold_563	79140	80063	+	458	-	- && sp|Q9SHJ8|HIBC8_ARATH 3-hydroxyisobutyryl-CoA hydrolase-like protein 5 OS=Arabidopsis thaliana OX=3702 GN=At1g06550 PE=1 SV=2 && PF16113:Enoyl-CoA hydratase/isomerase	-
Ceric.19G057300.v2.1	0.809095	0.355651	0.367614	0.1057	0.798932	0.386291	0.417307	0.014447	0.0992156	0	Ceric.19G057300	Chr19	135578774	135581059	-	2164	-	- && sp|Q9S773|MYB97_ARATH Transcription factor MYB97 OS=Arabidopsis thaliana OX=3702 GN=MYB97 PE=2 SV=1 && PF00249:Myb-like DNA-binding domain	Myb_DNA-binding
Ceric.1Z092200.v2.1	1.1074	0.710756	0.774876	0.361643	0.196754	0.015286	0.0189361	0.0161555	0.118034	0.0338281	Ceric.1Z092200	scaffold_476	42563	43331	+	636	-	- && - && -	-
Ceric.38G001900.v2.1	0.472258	0.541323	0.228406	0.33269	0.316036	0.252822	0.229856	0.26343	0.547181	0.16856	Ceric.38G001900	Chr38	4841212	4842907	+	741	-	- && sp|Q6NLY8|HA22K_ARATH HVA22-like protein k OS=Arabidopsis thaliana OX=3702 GN=HVA22K PE=2 SV=1 && PF03134:TB2/DP1, HVA22 family	TB2_DP1_HVA22
Ceric.01G128200.v2.1	0.304064	0.245144	0.93611	1.7116	0	0	0.0558747	0.0300265	0.0656587	0	Ceric.01G128200	Chr01	248110269	248110967	-	699	-	- && - && -	-
Ceric.12G030400.v2.1	0.66233	0.4047	0.251208	0.405833	0.742871	0.232414	0.179049	0.0730911	0.376541	0.0183216	Ceric.12G030400	Chr12	63624969	63626792	+	1128	-	- && - && -	-
Ceric.26G010300.v2.1	0.443262	0.408184	0.608163	0.490515	0.247423	0.306401	0.319304	0.165766	0.278761	0.0769013	Ceric.26G010300	Chr26	33994447	33997331	-	1669	-	- && sp|O23887|ALDO1_MAIZE Indole-3-acetaldehyde oxidase OS=Zea mays OX=4577 GN=AO1 PE=1 SV=1 && PF02738:Molybdopterin-binding domain of aldehyde dehydrogenase	-
Ceric.11G038400.v2.1	0.247779	0.0669936	0.10545	0.0150023	0.335671	0.58634	0.563668	0.5191	0.386175	0.518403	Ceric.11G038400	Chr11	73762463	73765036	+	2174	-	- && - && -	-
Ceric.07G098600.v2.1	0.318577	0.258322	0.334714	0.206084	0.281107	0.464149	0.341629	0.339292	0.360188	0.43796	Ceric.07G098600	Chr07	196179179	196180882	-	873	-	- && sp|Q96C23|GALM_HUMAN Galactose mutarotase OS=Homo sapiens OX=9606 GN=GALM PE=1 SV=1 && PF01263:Aldose 1-epimerase	Aldose_epim
Ceric.07G036600.v2.1	0.0571422	0	0	0	2.13105	0.35817	0.641959	0.0336126	0.116967	0	Ceric.07G036600	Chr07	83421028	83421327	+	300	-	- && - && -	-
Ceric.21G020100.v2.1	0.104189	0.486394	0.589511	0.938998	0.170175	0.234506	0.148301	0.164199	0.32295	0.179229	Ceric.21G020100	Chr21	45835191	45836132	-	942	-	- && - && PF04520:Senescence regulator	-
Ceric.22G025700.v2.1	0	0.00607841	0.0188682	1.76081	0	0.0746249	0.359786	0.425679	0.354955	0.33667	Ceric.22G025700	Chr22	69474485	69513857	+	2430	-	- && sp|A3AWH5|MOF1_ORYSJ Myb family transcription factor MOF1 OS=Oryza sativa subsp. japonica OX=39947 GN=MOF1 PE=1 SV=1 && PF00249:Myb-like DNA-binding domain	Myb_DNA-binding
Ceric.02G067200.v2.1	0.872872	0.447467	0.37669	0.651279	0.106949	0.130963	0.0928484	0.151103	0.503079	0	Ceric.02G067200	Chr02	134283284	134284993	+	1710	-	- && sp|Q9FHG4|LRKS7_ARATH Probable L-type lectin-domain containing receptor kinase S.7 OS=Arabidopsis thaliana OX=3702 GN=LECRKS7 PE=2 SV=1 && PF00139:Legume lectin domain|PF07714:Protein tyrosine and serine/threonine kinase	Pkinase_Tyr
Ceric.18G010700.v2.1	0.246775	0.39148	0.227413	0.506122	0.629295	0.341244	0.215731	0.520633	0.18424	0.0686953	Ceric.18G010700	Chr18	23387717	23390980	-	2331	-	- && sp|Q8LL69|DBNBT_TAXCA 3'-N-debenzoyl-2'-deoxytaxol N-benzoyltransferase OS=Taxus canadensis OX=88032 GN=TAX10 PE=1 SV=1 && PF02458:Transferase family	-
Ceric.38G005100.v2.1	0.155546	0.458603	0.310151	0.29939	0.281604	0.403809	0.462059	0.341017	0.219631	0.39954	Ceric.38G005100	Chr38	14090669	14093154	+	1754	-	- && sp|Q8W3L1|MFDR_ARATH NADPH:adrenodoxin oxidoreductase, mitochondrial OS=Arabidopsis thaliana OX=3702 GN=MFDR PE=1 SV=1 && PF01267:F-actin capping protein alpha subunit	-
Ceric.12G000700.v2.1	0.0301032	0.139498	0.126607	0.282381	0.170978	0.308038	0.278307	0.68857	0.800332	0.499754	Ceric.12G000700	Chr12	1278533	1279402	-	870	-	- && sp|Q42588|SAT1_ARATH Serine acetyltransferase 1, chloroplastic OS=Arabidopsis thaliana OX=3702 GN=SAT1 PE=1 SV=2 && PF06426:Serine acetyltransferase, N-terminal|PF00132:Bacterial transferase hexapeptide (six repeats)	Hexapep
Ceric.22G013800.v2.1	0.468669	0.721145	0.663678	0.887712	0.0849856	0.251195	0.160189	0.033722	0.0529288	0	Ceric.22G013800	Chr22	44663089	44664900	-	1812	-	- && - && PF05678:VQ motif	-
Ceric.35G032300.v2.1	0.588253	0.505834	0.605238	0.64425	0.0842629	0.123629	0.128504	0.0805059	0.445532	0.118082	Ceric.35G032300	Chr35	64713709	64745115	+	2312	-	- && sp|Q9C8E7|GLR33_ARATH Glutamate receptor 3.3 OS=Arabidopsis thaliana OX=3702 GN=GLR3.3 PE=1 SV=1 && PF00497:Bacterial extracellular solute-binding proteins, family 3|PF00060:Ligand-gated ion channel	Lig_chan
Ceric.04G091600.v2.1	0.17154	0.195991	0.44784	0.0815523	0.0392209	1.43863	0.522199	0.0570981	0.362705	0.00621587	Ceric.04G091600	Chr04	172401549	172403731	-	1801	-	- && sp|Q42578|PER53_ARATH Peroxidase 53 OS=Arabidopsis thaliana OX=3702 GN=PER53 PE=1 SV=1 && PF00141:Peroxidase	-
Ceric.31G017100.v2.1	0.295304	0.216322	0.234873	0.387627	0.259345	0.258426	0.255138	0.283087	0.75133	0.379048	Ceric.31G017100	Chr31	30059553	30067186	-	7443	-	- && sp|Q9SLN1|FPP7_ARATH Filament-like plant protein 7 OS=Arabidopsis thaliana OX=3702 GN=FPP7 PE=3 SV=2 && PF05911:Filament-like plant protein, long coiled-coil	-
Ceric.1Z296900.v2.1	0.289049	0.257949	0.197981	0.472853	0.302179	0.550931	0.316093	0.252548	0.322451	0.35823	Ceric.1Z296900	scaffold_4420	26105	28057	-	447	-	- && - && -	-
Ceric.22G029700.v2.1	0.359088	0.364502	0.475339	0.644348	0.247186	0.224705	0.261476	0.074528	0.632919	0.0354759	Ceric.22G029700	Chr22	78177587	78179650	+	2064	-	- && sp|Q9LMM6|BPS1_ARATH Protein BPS1, chloroplastic OS=Arabidopsis thaliana OX=3702 GN=BPS1 PE=2 SV=1 && PF05633:Protein BYPASS1-related	-
Ceric.28G023100.v2.1	0.609518	0.816969	1.05017	0.526446	0.0629786	0.0449304	0.0165366	0.129505	0.0450045	0.0165827	Ceric.28G023100	Chr28	48329714	48336429	-	1923	-	- && sp|Q6K508|GLUD1_ORYSJ Glutelin type-D 1 OS=Oryza sativa subsp. japonica OX=39947 GN=GLUD1 PE=2 SV=1 && PF00190:Cupin	-
Ceric.31G045900.v2.1	1.0202	0.628518	0.193174	0.0771518	0.442674	0.26107	0.261786	0.024009	0.404434	0	Ceric.31G045900	Chr31	87377258	87378347	+	420	-	- && - && PF02496:ABA/WDS induced protein	-
Ceric.11G028900.v2.1	0	0	0	0	0.940154	0.858026	0.952273	0.416214	0.0215171	0.124227	Ceric.11G028900	Chr11	53999551	54001490	+	1809	-	- && sp|Q9SF09|ANT1_ARATH Amino acid transporter ANT1 OS=Arabidopsis thaliana OX=3702 GN=ANT1 PE=1 SV=1 && PF01490:Transmembrane amino acid transporter protein	Aa_trans
Ceric.1Z260800.v2.1	0.536389	0.313361	0.486797	0.624683	0.351618	0.146554	0.415531	0.168406	0.211713	0.0549416	Ceric.1Z260800	scaffold_3172	34998	49066	+	972	-	- && sp|Q9ZVN2|Y1457_ARATH Acyltransferase-like protein At1g54570, chloroplastic OS=Arabidopsis thaliana OX=3702 GN=At1g54570 PE=1 SV=1 && PF03982:Diacylglycerol acyltransferase	-
Ceric.08G025000.v2.1	0.351047	0.763865	0.571484	0.584361	0.0812368	0.328675	0.212085	0.14369	0.215709	0.0576042	Ceric.08G025000	Chr08	65608213	65610797	-	2585	-	- && sp|Q9LZW3|PUB16_ARATH U-box domain-containing protein 16 OS=Arabidopsis thaliana OX=3702 GN=PUB16 PE=2 SV=1 && PF04564:U-box domain	U-box
Ceric.24G001500.v2.1	0.203562	0.159165	0.143379	0.0151834	0.759097	0.289622	0.361755	0.473293	0.293531	0.609987	Ceric.24G001500	Chr24	2339711	2342953	+	3243	-	- && sp|F4K6F1|GT18_ARATH Xyloglucan galactosyltransferase XLT2 OS=Arabidopsis thaliana OX=3702 GN=XLT2 PE=1 SV=1 && PF03016:Exostosin family	-
Ceric.20G057800.v2.1	0.322314	2.10379	0.0982283	0.111655	0.0695761	0.411198	0	0.0356947	0.119354	0.0351016	Ceric.20G057800	Chr20	112172201	112172647	+	294	-	- && sp|P19037|HS181_ARATH 18.1 kDa class I heat shock protein OS=Arabidopsis thaliana OX=3702 GN=HSP18.1 PE=1 SV=1 && -	-
Ceric.25G068000.v2.1	0.313189	0.358664	0.845495	0.901522	0.164163	0.138555	0.335218	0.0587491	0.150032	0.039693	Ceric.25G068000	Chr25	140915042	140916603	-	1562	-	- && - && -	-
Ceric.12G053900.v2.1	0.343879	0.247011	0.158348	0.0867811	0.875562	0.457505	0.509269	0.211292	0.0535398	0.360289	Ceric.12G053900	Chr12	118356581	118483519	+	5485	-	- && sp|Q9LQ02|NRPD1_ARATH DNA-directed RNA polymerase IV subunit 1 OS=Arabidopsis thaliana OX=3702 GN=NRPD1 PE=1 SV=1 && PF00623:RNA polymerase Rpb1, domain 2|PF04983:RNA polymerase Rpb1, domain 3|PF05000:RNA polymerase Rpb1, domain 4|PF11523:Protein of unknown function (DUF3223)|PF04998:RNA polymerase Rpb1, domain 5|PF04997:RNA polymerase Rpb1, domain 1|PF00078:Reverse transcriptase (RNA-dependent DNA polymerase)	RVT_1
Ceric.1Z212000.v2.1	0.869172	0.236785	0.62083	1.44324	0.0242427	0.00674292	0	0.0612964	0	0.0401831	Ceric.1Z212000	scaffold_2003	24870	26198	-	1329	-	- && - && -	-
Ceric.31G003300.v2.1	0.0407982	0	0	0.0539446	1.49918	0.55197	0.645505	0.100448	0.410573	0	Ceric.31G003300	Chr31	5276911	5278131	+	1221	-	- && - && -	-
Ceric.1Z196500.v2.1	0.373358	0.423487	0.327574	0.481234	0.198689	0.349215	0.216769	0.286871	0.616753	0.0262269	Ceric.1Z196500	scaffold_1690	22088	23633	-	788	-	- && - && -	-
Ceric.36G004600.v2.1	0.34387	0.508143	0.598743	0.837488	0.192943	0.201862	0.197863	0.0685877	0.233825	0.114919	Ceric.36G004600	Chr36	13117437	13120609	-	2540	-	- && sp|Q38873|CDPK7_ARATH Calcium-dependent protein kinase 7 OS=Arabidopsis thaliana OX=3702 GN=CPK7 PE=2 SV=1 && PF00069:Protein kinase domain	Pkinase
Ceric.31G030200.v2.1	0.528176	0.594088	0.688868	0.382703	0.101754	0.385157	0.211839	0.0292627	0.345846	0.0299119	Ceric.31G030200	Chr31	58266594	58270532	-	1412	-	- && sp|C0SV51|CB60C_ARATH Calmodulin-binding protein 60 C OS=Arabidopsis thaliana OX=3702 GN=CBP60C PE=2 SV=1 && PF07887:Calmodulin binding protein-like	-
Ceric.03G029300.v2.1	0	0.00986258	0.0162429	0	0.0676985	0.0868672	0.208609	0.956271	0.140161	1.80617	Ceric.03G029300	Chr03	56895522	56900842	-	2543	-	- && sp|Q8L3U3|BBM1_BRANA AP2-like ethylene-responsive transcription factor BBM1 OS=Brassica napus OX=3708 GN=BBM1 PE=2 SV=1 && PF00847:AP2 domain	AP2
Ceric.01G122700.v2.1	0.196351	0.298242	0.558024	0.502504	0.218412	0.279617	0.291935	0.317503	0.569974	0.0570736	Ceric.01G122700	Chr01	236247878	236249734	+	1857	-	- && - && PF05910:Plant protein of unknown function (DUF868)	-
Ceric.30G009800.v2.1	0	0.151205	0.0168732	0	0.195852	1.91335	0.551125	0.301239	0.159716	0	Ceric.30G009800	Chr30	27997038	27997853	-	816	-	- && - && -	-
Ceric.13G094500.v2.1	0.20849	0.281402	0.456963	0.112018	0.379111	0.347366	0.360805	0.384265	0.32394	0.430699	Ceric.13G094500	Chr13	186975374	186977176	+	294	-	- && - && -	-
Ceric.1Z213400.v2.1	0.184286	0.314829	0.510888	0.516547	0.0346648	0.28788	0.336288	0.063878	1.0205	0.0112827	Ceric.1Z213400	scaffold_2049	39590	55566	+	2744	-	- && sp|O23976|C76B1_HELTU 7-ethoxycoumarin O-deethylase OS=Helianthus tuberosus OX=4233 GN=CYP76B1 PE=1 SV=1 && PF00067:Cytochrome P450	p450
Ceric.09G097700.v2.1	1.01997	0.442793	0.492082	0.423424	0	0.0278965	0.0459514	0.1324	0.681495	0.0148449	Ceric.09G097700	Chr09	194698946	194699642	+	697	-	- && - && -	-
Ceric.36G021400.v2.1	1.21384	0.78437	0.507944	0.208612	0.289438	0.0693229	0.156858	0	0.0341729	0.0147813	Ceric.36G021400	Chr36	52855941	52857340	-	1400	-	- && - && -	-
Ceric.26G048800.v2.1	0.554812	0.250409	0.22282	0.117641	0.705434	0.322675	0.293234	0.375132	0.16528	0.270757	Ceric.26G048800	Chr26	117540093	117543995	+	3903	-	- && sp|Q9SSW2|AZF2_ARATH Zinc finger protein AZF2 OS=Arabidopsis thaliana OX=3702 GN=AZF2 PE=2 SV=1 && PF13912:C2H2-type zinc finger	-
Ceric.21G066000.v2.1	0.250019	0.295326	0.402445	0.373137	0.318926	0.153497	0.267825	0.380227	0.208797	0.627183	Ceric.21G066000	Chr21	133946878	133952100	-	2897	-	- && sp|Q15KI9|PHYLO_ARATH Protein PHYLLO, chloroplastic OS=Arabidopsis thaliana OX=3702 GN=PHYLLO PE=2 SV=2 && PF00561:alpha/beta hydrolase fold|PF13378:Enolase C-terminal domain-like	Abhydrolase_1
Ceric.39G055400.v2.1	0.0336013	0	0	0.0237564	1.46719	0.590575	0.819661	0.111543	0.211397	0.0195661	Ceric.39G055400	Chr39	101652869	101655596	+	2728	-	- && sp|Q9AV23|LSI3_ORYSJ Silicon efflux transporter LSI3 OS=Oryza sativa subsp. japonica OX=39947 GN=LSI3 PE=2 SV=1 && PF03600:Citrate transporter	-
Ceric.13G061200.v2.1	1.38913	0.951953	0.394281	0.359114	0.013163	0.0240454	0.0280662	0.0129779	0.104229	0	Ceric.13G061200	Chr13	118369457	118370233	-	777	-	- && sp|Q93VM8|COPT5_ARATH Copper transporter 5 OS=Arabidopsis thaliana OX=3702 GN=COPT5 PE=1 SV=1 && PF04145:Ctr copper transporter family	-
Ceric.23G077400.v2.1	0.29672	0.331709	0.162733	0.500948	0.0842215	0.170604	0.13147	0.39412	1.16955	0.0336956	Ceric.23G077400	Chr23	156758528	156759804	-	1277	-	- && - && -	-
Ceric.12G016400.v2.1	0.66894	0.659621	1.07795	0.192919	0.122157	0.0944658	0.181077	0.103169	0.0395159	0.134482	Ceric.12G016400	Chr12	34062320	34064243	+	1184	-	- && - && -	-
Ceric.1Z062600.v2.1	0.084699	0.500853	0.367353	0.688448	0.138695	0.51245	0.200395	0.317822	0.25899	0.202654	Ceric.1Z062600	scaffold_263	142691	143047	+	357	-	- && - && -	-
Ceric.04G060900.v2.1	1.28608	0.927065	0.555748	0.137883	0.148364	0.151875	0.0520934	0	0.00593405	0.00709828	Ceric.04G060900	Chr04	106769693	106774158	-	4373	-	- && - && -	-
Ceric.18G057500.v2.1	0.684999	0.631179	0.577167	0.875574	0.0167344	0.0203814	0.056551	0.0757668	0.332869	0	Ceric.18G057500	Chr18	125586330	125588237	-	1908	-	- && sp|Q9LY41|ATL4_ARATH E3 ubiquitin-protein ligase ATL4 OS=Arabidopsis thaliana OX=3702 GN=ATL4 PE=1 SV=1 && PF13639:Ring finger domain	-
Ceric.38G024300.v2.1	0.192936	0.460974	0.22274	0.345959	0.24744	0.376511	0.346205	0.434072	0.550571	0.0926725	Ceric.38G024300	Chr38	55798301	55799109	+	809	-	- && - && -	-
Ceric.05G038800.v2.1	0.409338	0.289639	0.304267	0.0267172	0.325821	0.257198	0.232163	0.43509	0.0751182	0.913782	Ceric.05G038800	Chr05	77829913	77834692	-	1843	-	- && sp|Q9LMK5|STN1_ARATH CST complex subunit STN1 OS=Arabidopsis thaliana OX=3702 GN=STN1 PE=1 SV=1 && PF01336:OB-fold nucleic acid binding domain	tRNA_anti
Ceric.04G044400.v2.1	0.196788	0.0734448	0	0.996008	0.102366	0.334175	0.301075	0.242466	0.567715	0.454743	Ceric.04G044400	Chr04	73786377	73787403	+	212	-	- && - && -	-
Ceric.33G032100.v2.1	0.340347	0.292839	0.294396	0.115322	0.72431	0.509308	0.425408	0.1385	0.280016	0.146989	Ceric.33G032100	Chr33	81511966	81516149	-	3111	-	- && sp|Q9FLM1|GDPD2_ARATH Glycerophosphodiester phosphodiesterase GDPD2 OS=Arabidopsis thaliana OX=3702 GN=GDPD2 PE=2 SV=1 && PF03009:Glycerophosphoryl diester phosphodiesterase family	-
Ceric.03G020600.v2.1	0.338997	0.166306	0.309548	0.32563	0.478395	0.305261	0.331419	0.277966	0.483415	0.248478	Ceric.03G020600	Chr03	37425885	37580261	-	1958	-	- && sp|Q8W033|AL3I1_ARATH Aldehyde dehydrogenase family 3 member I1, chloroplastic OS=Arabidopsis thaliana OX=3702 GN=ALDH3I1 PE=1 SV=2 && PF00171:Aldehyde dehydrogenase family	Aldedh
Ceric.06G024600.v2.1	0.6501	0.477639	0.43114	0.346495	0.23142	0.37313	0.264958	0.0513278	0.410257	0.0256395	Ceric.06G024600	Chr06	69015841	69016645	-	805	-	- && - && -	-
Ceric.09G014500.v2.1	0.322466	0.278469	0.175573	0.646644	0.128412	0.226278	0.318554	0.345611	0.590128	0.22924	Ceric.09G014500	Chr09	33531254	33531880	-	507	-	- && - && -	-
Ceric.21G001200.v2.1	0.36459	0.392299	0.307886	0.641286	0.0168331	0.34527	0.234489	0.069647	0.883382	0	Ceric.21G001200	Chr21	2455965	2457878	+	1914	-	- && sp|O22255|ATL64_ARATH RING-H2 finger protein ATL64 OS=Arabidopsis thaliana OX=3702 GN=ATL64 PE=2 SV=1 && PF13639:Ring finger domain	-
Ceric.07G053600.v2.1	0.640596	0.550821	0.436302	0.2812	0.149469	0.222535	0.261118	0.0526593	0.631869	0.0288525	Ceric.07G053600	Chr07	114018282	114019577	+	1164	-	- && - && -	-
Ceric.13G049500.v2.1	0.0522243	0.0997715	0.0434251	0.12098	0.112152	0.188215	0.245839	1.1481	0.525874	0.71874	Ceric.13G049500	Chr13	99921685	99926476	-	4710	-	- && - && PF04844:Transcriptional repressor, ovate	-
Ceric.1Z095200.v2.1	0.290805	0.250289	0.31685	0.0726541	0.446247	0.439759	0.338865	0.430463	0.429077	0.236821	Ceric.1Z095200	scaffold_498	76955	79628	-	669	-	- && sp|Q9SF94|GDL50_ARATH GDSL esterase/lipase At3g09930 OS=Arabidopsis thaliana OX=3702 GN=At3g09930 PE=2 SV=1 && -	-
Ceric.28G034200.v2.1	0.137464	0.213429	0.261724	0.0742775	0.267132	0.641177	0.561332	0.252403	0.598861	0.243488	Ceric.28G034200	Chr28	70518591	70521710	+	2646	-	- && sp|A0A1J6KGJ9|JAR4_NICAT Jasmonoyl--L-amino acid synthetase JAR4 OS=Nicotiana attenuata OX=49451 GN=JAR4 PE=1 SV=1 && PF03321:GH3 auxin-responsive promoter	-
Ceric.36G061600.v2.1	0.17762	0.22478	0.186227	0.398782	0.299624	0.366708	0.152759	0.46531	0.109728	0.867913	Ceric.36G061600	Chr36	126135088	126135860	+	773	-	- && sp|A4QND5|NIP7_XENTR 60S ribosome subunit biogenesis protein NIP7 homolog OS=Xenopus tropicalis OX=8364 GN=nip7 PE=2 SV=1 && PF17833:UPF0113 Pre-PUA domain|PF03657:UPF0113 PUA domain	-
Ceric.05G039500.v2.1	0.206769	0.166344	0.155987	0.253532	0.491324	0.470773	0.356275	0.380209	0.131063	0.635707	Ceric.05G039500	Chr05	80404973	80408199	-	3227	-	- && sp|Q9SVP7|PP307_ARATH Pentatricopeptide repeat-containing protein At4g13650 OS=Arabidopsis thaliana OX=3702 GN=PCMP-H42 PE=2 SV=2 && PF13041:PPR repeat family	-
Ceric.06G019500.v2.1	0.570304	0.256767	0.210439	0.504188	0.546857	0.301786	0.247534	0.267329	0.1709	0.171034	Ceric.06G019500	Chr06	53154887	53155309	-	423	-	- && - && -	-
Ceric.10G063900.v2.1	0.665652	0.567337	0.903038	0.855274	0.00675987	0.020227	0.0696575	0.0409288	0.117357	0	Ceric.10G063900	Chr10	134007220	134009214	+	1513	-	- && sp|Q93ZN2|ALKR4_ARATH Probable aldo-keto reductase 4 OS=Arabidopsis thaliana OX=3702 GN=At1g60710 PE=2 SV=1 && PF00248:Aldo/keto reductase family	Aldo_ket_red
Ceric.32G075200.v2.1	0.242152	0.702027	0.486554	0.696717	0.0541147	0.205313	0.19951	0.27053	0.388074	0	Ceric.32G075200	Chr32	142565701	142566109	+	378	-	- && sp|P85261|KIWEL_ACTCC Kiwellin OS=Actinidia chinensis var. chinensis OX=1590841 GN=KWL1 PE=1 SV=2 && -	-
Ceric.36G065000.v2.1	0.999209	0.535232	0.307586	0.0659166	1.01296	0.122905	0.15777	0.0421456	0	0	Ceric.36G065000	Chr36	132270189	132271478	-	249	-	- && - && -	-
Ceric.15G061600.v2.1	0.676144	0.317759	0.54915	1.27167	0.00900624	0.0227266	0.0138463	0.146888	0.0707974	0.163071	Ceric.15G061600	Chr15	155055915	155060105	+	2165	-	- && sp|Q9ZPS7|TMN3_ARATH Transmembrane 9 superfamily member 3 OS=Arabidopsis thaliana OX=3702 GN=TMN3 PE=2 SV=1 && PF02990:Endomembrane protein 70	-
Ceric.29G004200.v2.1	0.46063	0.294343	0.837507	0.444531	0.291466	0.210321	0.160622	0.0551726	0.254031	0.228772	Ceric.29G004200	Chr29	7452951	7453319	-	369	-	- && sp|Q85FI6|RK14_ADICA 50S ribosomal protein L14, chloroplastic OS=Adiantum capillus-veneris OX=13818 GN=rpl14 PE=2 SV=2 && PF00238:Ribosomal protein L14p/L23e	-
Ceric.1Z226900.v2.1	0.173703	0.428318	0.409422	0.317687	0.321158	0.263547	0.270298	0.366951	0.349411	0.334038	Ceric.1Z226900	scaffold_2337	31871	34012	-	673	-	- && - && -	-
Ceric.1Z273500.v2.1	0.570632	0.168888	0.183354	0.0813616	0.604478	0.470752	0.357382	0.203587	0.256575	0.337139	Ceric.1Z273500	scaffold_3577	11954	12553	-	600	-	- && sp|Q35322|NDUS3_ORYSJ NADH dehydrogenase [ubiquinone] iron-sulfur protein 3 OS=Oryza sativa subsp. japonica OX=39947 GN=NAD9 PE=2 SV=2 && PF00329:Respiratory-chain NADH dehydrogenase, 30 Kd subunit	-
Ceric.1Z265900.v2.1	0.37534	0.504262	0.503781	0.404285	0.243766	0.400565	0.162929	0.253258	0.204915	0.179612	Ceric.1Z265900	scaffold_3305	46357	46964	-	527	-	- && sp|Q8RXE9|SYWM_ARATH Tryptophan--tRNA ligase, chloroplastic/mitochondrial OS=Arabidopsis thaliana OX=3702 GN=OVA4 PE=1 SV=1 && -	-
Ceric.32G016900.v2.1	0.796034	0.208015	0.0746231	1.01106	0.555279	0.146581	0.17082	0	0.24164	0.0267362	Ceric.32G016900	Chr32	30536702	30537088	+	387	-	- && - && -	-
Ceric.07G050000.v2.1	0.311805	0.319262	0.452353	0.657697	0.198675	0.15599	0.190248	0.241157	0.146974	0.554933	Ceric.07G050000	Chr07	106957643	106958714	+	1072	-	- && - && -	-
Ceric.1Z220400.v2.1	0.411282	0.575465	0.317712	0.8438	0.0340923	0.378176	0.294565	0.0521056	0.321449	0	Ceric.1Z220400	scaffold_2226	39255	55112	+	600	-	- && - && -	-
Ceric.12G053400.v2.1	0.104011	0.298963	0.199146	0.155926	0.448946	0.2987	0.435725	0.488215	0.296543	0.498218	Ceric.12G053400	Chr12	117189275	117189801	-	527	-	- && sp|Q5I7K3|RS29_WHEAT 40S ribosomal protein S29 OS=Triticum aestivum OX=4565 GN=RPS29 PE=1 SV=1 && -	-
Ceric.14G037700.v2.1	0.666705	0	0.223298	0.357158	0.581498	0.457927	0.365597	0.176909	0.164138	0.230506	Ceric.14G037700	Chr14	75890850	75891077	+	228	-	- && - && -	-
Ceric.07G026300.v2.1	0.362992	0.267315	0.150792	0.0729723	0.719421	0.365258	0.368889	0.333497	0.125223	0.452802	Ceric.07G026300	Chr07	65356111	65358925	+	2705	-	- && - && -	-
Ceric.03G038600.v2.1	0.202962	0.374566	0.318024	0.303541	0.214943	0.466261	0.382596	0.171077	0.568021	0.215088	Ceric.03G038600	Chr03	75982121	75987594	+	4089	-	- && sp|Q6VWJ6|WRK46_HORVU WRKY transcription factor SUSIBA2 OS=Hordeum vulgare OX=4513 GN=WRKY46 PE=1 SV=1 && PF03106:WRKY DNA -binding domain	WRKY
Ceric.16G075700.v2.1	0.576335	0.292067	0.343194	0.275925	0.258035	0.291538	0.2443	0.320552	0.227879	0.386175	Ceric.16G075700	Chr16	173084115	173085425	-	1311	-	- && - && -	-
Ceric.08G001300.v2.1	0.232155	0.341923	0.302477	0.381617	0.177206	0.218818	0.301541	0.329352	0.773348	0.15363	Ceric.08G001300	Chr08	3495106	3498411	-	3306	-	- && sp|Q9FG33|LRKS5_ARATH Probable L-type lectin-domain containing receptor kinase S.5 OS=Arabidopsis thaliana OX=3702 GN=LECRKS5 PE=2 SV=1 && PF07714:Protein tyrosine and serine/threonine kinase|PF00069:Protein kinase domain	Pkinase
Ceric.32G045900.v2.1	0.309787	0.170381	0.219949	0.0263677	0.526244	0.648642	0.619594	0.362016	0.286991	0.042078	Ceric.32G045900	Chr32	80602279	80603527	-	1249	-	- && - && PF19086:Terpene synthase family 2, C-terminal metal binding	-
Ceric.10G042900.v2.1	0.0404163	0.168585	0.147253	0.40396	0.248415	0.446448	0.31684	0.603478	0.835783	0	Ceric.10G042900	Chr10	83101424	83101747	-	324	-	- && - && -	-
Ceric.25G051800.v2.1	0.422277	0.264845	0.320548	0.0961834	0.482611	0.26167	0.488456	0.359924	0.317401	0.192833	Ceric.25G051800	Chr25	101183633	101208052	+	5136	-	- && sp|Q9LS46|ALMT9_ARATH Aluminum-activated malate transporter 9 OS=Arabidopsis thaliana OX=3702 GN=ALMT9 PE=2 SV=1 && PF11744:Aluminium activated malate transporter	-
Ceric.1Z061700.v2.1	0.404668	0.339673	0.0329391	0.35315	0.27261	0.524837	0.342302	0.171746	0.536254	0.228542	Ceric.1Z061700	scaffold_258	273035	273452	-	418	-	- && - && -	-
Ceric.21G078900.v2.1	0.0817151	0.0903417	0.115388	0.121508	0.579186	0.401583	0.487276	0.501911	0.00707825	0.820201	Ceric.21G078900	Chr21	156809447	156812419	-	1621	-	- && - && -	-
Ceric.20G030900.v2.1	0.493797	0.410149	0.492077	0.429294	0.0490851	0.209104	0.207625	0.109166	0.791713	0.0133837	Ceric.20G030900	Chr20	53497379	53500274	+	2446	-	- && sp|Q6DBG8|ARAD1_ARATH Probable arabinosyltransferase ARAD1 OS=Arabidopsis thaliana OX=3702 GN=ARAD1 PE=1 SV=1 && PF03016:Exostosin family	-
Ceric.22G073500.v2.1	0.133655	0.217709	0.378451	0.62352	0.0928638	0.118656	0.131532	0.470218	0.0746896	0.963666	Ceric.22G073500	Chr22	166096375	166100497	-	3504	-	- && sp|Q67YU0|CKX5_ARATH Cytokinin dehydrogenase 5 OS=Arabidopsis thaliana OX=3702 GN=CKX5 PE=2 SV=1 && PF09265:Cytokinin dehydrogenase 1, FAD and cytokinin binding|PF01565:FAD binding domain	FAD_binding_4
Ceric.03G088900.v2.1	0.859883	0.299833	0.210765	0.0443051	0.210117	0.22049	0.471292	0.0362915	0.823014	0.0288547	Ceric.03G088900	Chr03	187589226	187593001	+	2567	-	- && sp|Q38854|DXS_ARATH 1-deoxy-D-xylulose-5-phosphate synthase, chloroplastic OS=Arabidopsis thaliana OX=3702 GN=DXS PE=1 SV=2 && PF13292:1-deoxy-D-xylulose-5-phosphate synthase|PF02780:Transketolase, C-terminal domain|PF02779:Transketolase, pyrimidine binding domain	-
Ceric.1Z168000.v2.1	0.2643	0.107401	0.167097	0.114996	0.780566	0.5957	0.499262	0.217259	0.382841	0.0746521	Ceric.1Z168000	scaffold_1218	21222	23769	-	2548	-	- && sp|Q9FU27|C3H2_ORYSJ Zinc finger CCCH domain-containing protein 2 OS=Oryza sativa subsp. japonica OX=39947 GN=Os01g0192000 PE=2 SV=1 && -	-
Ceric.24G042900.v2.1	0.200344	0.510378	0.860549	0.223772	0.0985004	0.165404	0.566874	0.0482853	0.512835	0.0167044	Ceric.24G042900	Chr24	81736335	81738243	-	1909	-	- && sp|Q9C591|ERF16_ARATH Ethylene-responsive transcription factor ERF016 OS=Arabidopsis thaliana OX=3702 GN=ERF016 PE=2 SV=1 && PF00847:AP2 domain	AP2
Ceric.27G037000.v2.1	0.45945	0.231939	0.223924	0.662807	0.200536	0.321827	0.299502	0.322823	0.389136	0.0914148	Ceric.27G037000	Chr27	99445689	99447839	-	471	-	- && - && -	-
Ceric.10G024100.v2.1	0.707608	0.712294	1.10245	0.0980068	0.127196	0.110987	0.08255	0.111943	0.0694711	0.0743435	Ceric.10G024100	Chr10	46104938	46106486	-	1007	-	- && - && -	-
Ceric.1Z199200.v2.1	1.08193	0.677301	0.530283	0.13323	0.362145	0.19346	0.19659	0.00398251	0.0135145	0.00399995	Ceric.1Z199200	scaffold_1751	6872	9451	-	2580	-	- && - && -	-
Ceric.34G025900.v2.1	0.201601	0	0.0919819	0.0886771	0.397608	0.465769	0.275117	0.53182	0.313964	0.828597	Ceric.34G025900	Chr34	49623173	49623541	+	369	-	- && - && -	-
Ceric.14G041400.v2.1	1.02482	0.804821	0.661484	0.129112	0.199639	0.207095	0.12477	0	0.0385029	0	Ceric.14G041400	Chr14	83516675	83517896	+	894	-	- && - && -	-
Ceric.25G017400.v2.1	0.367279	0.212199	0.180948	0.196303	0.96441	0.398468	0.341894	0.258922	0.133719	0.135329	Ceric.25G017400	Chr25	29720706	29728324	+	2749	-	- && sp|Q9LFT1|TBL21_ARATH Protein trichome birefringence-like 21 OS=Arabidopsis thaliana OX=3702 GN=TBL21 PE=3 SV=1 && PF14416:PMR5 N terminal Domain|PF13839:GDSL/SGNH-like Acyl-Esterase family found in Pmr5 and Cas1p	-
Ceric.08G066400.v2.1	0.406135	0.0609513	0.301514	0.223734	0.796239	0.375605	0.521131	0.211853	0.206519	0.0852825	Ceric.08G066400	Chr08	178035958	178047541	-	727	-	- && - && PF12937:F-box-like|PF14299:Phloem protein 2	-
Ceric.35G015400.v2.1	0.0191572	0.0154379	0.029079	0.00220964	0.963308	0.487634	0.504778	0.338285	0.0473183	0.781251	Ceric.35G015400	Chr35	32140432	32149028	+	7428	-	- && - && PF02263:Guanylate-binding protein, N-terminal domain|PF13519:von Willebrand factor type A domain	-
Ceric.05G032300.v2.1	0.154784	0.101721	0.127202	0.182334	0.274329	0.23368	0.292634	0.656444	0.241259	0.923847	Ceric.05G032300	Chr05	63277186	63338177	+	3595	-	- && sp|Q8S8S7|PUB34_ARATH U-box domain-containing protein 34 OS=Arabidopsis thaliana OX=3702 GN=PUB34 PE=3 SV=1 && PF00582:Universal stress protein family|PF07714:Protein tyrosine and serine/threonine kinase	Pkinase_Tyr
Ceric.01G015300.v2.1	0.334138	0.369321	0.33967	0.565168	0.068331	0.19458	0.267702	0.364453	0.678167	0.00653857	Ceric.01G015300	Chr01	38813827	38818703	-	4877	-	- && sp|Q9FHG4|LRKS7_ARATH Probable L-type lectin-domain containing receptor kinase S.7 OS=Arabidopsis thaliana OX=3702 GN=LECRKS7 PE=2 SV=1 && PF00069:Protein kinase domain|PF00139:Legume lectin domain	Pkinase
Ceric.21G023900.v2.1	0.124423	0.254279	0.457721	0.384345	0.0304523	0.534325	0.292168	0.254528	0.745327	0.109128	Ceric.21G023900	Chr21	53672308	53673977	-	1058	-	- && sp|Q8L727|GSTT2_ARATH Glutathione S-transferase T2 OS=Arabidopsis thaliana OX=3702 GN=GSTT2 PE=2 SV=1 && PF13417:Glutathione S-transferase, N-terminal domain	-
Ceric.09G089200.v2.1	0.0566377	0.223287	0.189749	0.174924	0.194762	0.730703	0.528452	0.169717	0.839685	0.0781079	Ceric.09G089200	Chr09	175176289	175180588	-	4300	-	- && sp|C0LGF4|FEI1_ARATH LRR receptor-like serine/threonine-protein kinase FEI 1 OS=Arabidopsis thaliana OX=3702 GN=FEI1 PE=1 SV=1 && PF13855:Leucine rich repeat|PF00069:Protein kinase domain	Pkinase
Ceric.35G010800.v2.1	0.0083401	0.0218318	0.0172295	0	0.00497896	0.28631	0.159807	1.33037	0.561315	0.794109	Ceric.35G010800	Chr35	21335520	21337655	+	1862	-	- && sp|Q9SRX9|BAH1_ARATH E3 ubiquitin-protein ligase BAH1 OS=Arabidopsis thaliana OX=3702 GN=BAH1 PE=1 SV=1 && -	-
Ceric.05G075600.v2.1	0.523351	0.207571	0.548059	0.430317	0.235587	0.246336	0.154815	0.1957	0.444314	0.196837	Ceric.05G075600	Chr05	140372558	140372824	+	267	-	- && - && -	-
Ceric.24G057100.v2.1	0.112028	0.267214	0.0360433	0.0430597	0.552057	1.1373	0.652405	0.134945	0.198917	0.0488429	Ceric.24G057100	Chr24	107865218	107866363	+	1146	-	- && - && -	-
Ceric.1Z178300.v2.1	0	0	0	0	1.2714	0.615829	0.645058	0.623535	0.0264578	0	Ceric.1Z178300	scaffold_1387	105429	107133	-	1301	-	- && - && -	-
Ceric.06G027500.v2.1	0.414991	0.504694	0.694956	0.746864	0.0115446	0.124339	0.0744999	0.0364423	0.570368	0	Ceric.06G027500	Chr06	77534073	77537583	-	3403	-	- && sp|Q9FHG4|LRKS7_ARATH Probable L-type lectin-domain containing receptor kinase S.7 OS=Arabidopsis thaliana OX=3702 GN=LECRKS7 PE=2 SV=1 && PF00139:Legume lectin domain|PF00069:Protein kinase domain	Pkinase
Ceric.34G055800.v2.1	1.17106	0.719548	0.933484	0.180539	0.0540371	0.0879902	0.0156866	0	0	0.0162008	Ceric.34G055800	Chr34	104666174	104668404	+	637	-	- && - && -	-
Ceric.1Z084200.v2.1	0.194741	0.290581	0.125602	0.320398	0.287182	0.770537	0.621091	0.0606052	0.497453	0.00956002	Ceric.1Z084200	scaffold_413	72262	73432	-	1171	-	- && - && PF00078:Reverse transcriptase (RNA-dependent DNA polymerase)	RVT_1
Ceric.03G078200.v2.1	0.647079	0.443815	0.662683	0.432376	0.0750256	0.140893	0.163236	0.0350615	0.548347	0.0249254	Ceric.03G078200	Chr03	158066762	158070252	-	3491	-	- && sp|Q9LXU9|IRKI_ARATH IRK-interacting protein OS=Arabidopsis thaliana OX=3702 GN=IRKI PE=1 SV=1 && -	-
Ceric.22G055200.v2.1	0.140468	0.296271	0	0.0552634	0.439389	0.635056	0.13304	0.342834	0.422451	0.707544	Ceric.22G055200	Chr22	134295194	134295490	+	297	-	- && - && -	-
Ceric.29G048800.v2.1	0.156169	0.352759	0.352331	0.362495	0.125434	0.276969	0.257855	0.113109	1.12138	0.0521805	Ceric.29G048800	Chr29	79582231	79583863	-	1633	-	- && sp|Q10359|GMH3_SCHPO Alpha-1,2-galactosyltransferase gmh3 OS=Schizosaccharomyces pombe (strain 972 / ATCC 24843) OX=284812 GN=gmh3 PE=3 SV=1 && PF05637:galactosyl transferase GMA12/MNN10 family	-
Ceric.02G092900.v2.1	0.0786794	0.140856	0.120492	0.321842	0.100908	0.157097	0.293044	0.600406	0.425123	0.929298	Ceric.02G092900	Chr02	183039850	183041937	-	2088	-	- && sp|Q54R82|MKKA_DICDI Mitogen-activated protein kinase kinase kinase A OS=Dictyostelium discoideum OX=44689 GN=mkkA PE=1 SV=2 && PF00069:Protein kinase domain	Pkinase
Ceric.36G043300.v2.1	0.343272	0.354977	0.382601	0.0300433	0.290778	0.0911413	0.170206	0.67982	0.0651324	0.759148	Ceric.36G043300	Chr36	93882521	93886554	+	3842	-	- && - && -	-
Ceric.24G066600.v2.1	0.351338	0.381749	0.270089	0.553467	0.598013	0.315174	0.297165	0.104676	0.124006	0.171158	Ceric.24G066600	Chr24	128127553	128128236	-	684	-	- && - && -	-
Ceric.25G044900.v2.1	0.307494	0.303594	0.330251	0.384753	1.0292	0.27181	0.258615	0.0527148	0.216366	0.01203	Ceric.25G044900	Chr25	86072952	86117010	+	2719	-	- && - && PF03398:Regulator of Vps4 activity in the MVB pathway	-
Ceric.01G100300.v2.1	0.509761	0.364388	0.572699	0.288377	0.093554	0.263723	0.398279	0.0129244	0.659162	0	Ceric.01G100300	Chr01	195359973	195360767	-	795	-	- && sp|Q9SUD4|TET7_ARATH Tetraspanin-7 OS=Arabidopsis thaliana OX=3702 GN=TET7 PE=2 SV=1 && PF00335:Tetraspanin family	Tetraspannin
Ceric.28G062200.v2.1	0.199356	0.609438	0.434112	0.338404	0	0.125089	0.132584	0.114397	1.20489	0	Ceric.28G062200	Chr28	130351644	130353801	+	1891	-	- && - && PF07795:Protein of unknown function (DUF1635)	-
Ceric.04G085900.v2.1	0.0662305	0.0608324	0	0.0836659	0.445717	0.224497	0.342961	0.53691	0.376776	1.0202	Ceric.04G085900	Chr04	160405299	160406851	-	1553	-	- && sp|Q8RXT9|GDL8_ARATH GDSL esterase/lipase At1g28590 OS=Arabidopsis thaliana OX=3702 GN=At1g28590 PE=2 SV=2 && PF00657:GDSL-like Lipase/Acylhydrolase	Lipase_GDSL
Ceric.02G043800.v2.1	0.16532	0.350723	0.694443	0.508496	0.0394923	0.213195	0.217924	0.252933	0.61414	0.100834	Ceric.02G043800	Chr02	89680694	89682054	-	939	-	- && sp|Q8G9F9|INHA_PSEPU Isonitrile hydratase OS=Pseudomonas putida OX=303 GN=inhA PE=1 SV=1 && PF01965:DJ-1/PfpI family	DJ-1_PfpI
Ceric.30G032500.v2.1	0.0221198	0.0211829	0.0975646	0	1.49622	0.360582	0.736301	0.20953	0.142624	0.0712525	Ceric.30G032500	Chr30	77382081	77383780	-	592	-	- && - && -	-
Ceric.33G063900.v2.1	0.394233	0.576885	0.685815	0.686381	0.0274956	0.154918	0.155081	0.0889831	0.375408	0.0114553	Ceric.33G063900	Chr33	137565980	137680958	+	10005	-	- && sp|P14381|YTX2_XENLA Transposon TX1 uncharacterized 149 kDa protein OS=Xenopus laevis OX=8355 PE=4 SV=1 && PF13966:zinc-binding in reverse transcriptase|PF00931:NB-ARC domain|PF00078:Reverse transcriptase (RNA-dependent DNA polymerase)	RVT_1
Ceric.12G020700.v2.1	1.04618	0.592221	0.418587	0.662564	0.0708301	0.125516	0.0816838	0.0215559	0.12581	0.0107108	Ceric.12G020700	Chr12	43975876	43977802	+	1927	-	- && - && PF04819:Family of unknown function (DUF716)	-
Ceric.21G024000.v2.1	0.255117	0.466197	0.245731	0.813928	0.0865546	0.175561	0.232767	0.278249	0.601254	0	Ceric.21G024000	Chr21	53729070	53730567	+	561	-	- && sp|Q9FHE1|GSTT3_ARATH Glutathione S-transferase T3 OS=Arabidopsis thaliana OX=3702 GN=GSTT3 PE=2 SV=1 && -	-
Ceric.26G033800.v2.1	0.425235	0.216642	0.562849	0.25395	0.108424	0.298241	0.203976	0.367534	0.517753	0.199335	Ceric.26G033800	Chr26	90361996	90362643	+	648	-	- && sp|Q5QN75|M2K1_ORYSJ Mitogen-activated protein kinase kinase 1 OS=Oryza sativa subsp. japonica OX=39947 GN=MKK1 PE=1 SV=1 && PF00069:Protein kinase domain	Pkinase
Ceric.05G004800.v2.1	0.621717	0.413853	0.594487	0.257172	0.48863	0.142777	0.187018	0.149817	0.00986628	0.286424	Ceric.05G004800	Chr05	9543416	9545989	+	2478	-	- && sp|Q766C2|NEP2_NEPGR Aspartic proteinase nepenthesin-2 OS=Nepenthes gracilis OX=150966 GN=nep2 PE=1 SV=1 && PF14543:Xylanase inhibitor N-terminal|PF14541:Xylanase inhibitor C-terminal	-
Ceric.29G046500.v2.1	0.138938	0.0665266	0.193286	0.303634	0.434598	0.447147	0.363904	0.438697	0.28483	0.479851	Ceric.29G046500	Chr29	76066622	76067091	+	377	-	- && sp|Q9LMK0|R35A1_ARATH 60S ribosomal protein L35a-1 OS=Arabidopsis thaliana OX=3702 GN=RPL35AA PE=3 SV=1 && PF01247:Ribosomal protein L35Ae	-
Ceric.05G090600.v2.1	0.224462	0.124337	0.143544	0.0718277	0.359878	0.516232	0.768499	0.11498	0.82724	0	Ceric.05G090600	Chr05	174338170	174339752	-	1147	-	- && sp|P33525|CRU3_BRANA Cruciferin CRU1 OS=Brassica napus OX=3708 GN=CRU1 PE=3 SV=1 && PF00190:Cupin	-
Ceric.37G034500.v2.1	0.266026	0.0809089	0.146865	0.176213	0.132037	0.554365	0.682648	0.218329	0.4689	0.424533	Ceric.37G034500	Chr37	70442736	70443110	+	375	-	- && - && -	-
Ceric.32G066200.v2.1	0.434217	0.31717	0.571788	0	0.0858409	0.368687	0.128988	0.506658	0.511745	0.225661	Ceric.32G066200	Chr32	123753203	123753526	+	324	-	- && - && -	-
Ceric.33G001400.v2.1	0.315937	0.430215	0.281333	0.419887	0.225968	0.207888	0.168476	0.315695	0.476921	0.3062	Ceric.33G001400	Chr33	3700433	3701408	-	976	-	- && sp|O35874|SATT_MOUSE Neutral amino acid transporter A OS=Mus musculus OX=10090 GN=Slc1a4 PE=1 SV=1 && PF00375:Sodium:dicarboxylate symporter family	SDF
Ceric.28G068100.v2.1	0.263435	0.147424	0.157991	0.10356	0.8095	0.449118	0.445359	0.291357	0.195015	0.282375	Ceric.28G068100	Chr28	147728631	147795044	-	3946	-	- && sp|Q7XP59|GLR31_ORYSJ Glutamate receptor 3.1 OS=Oryza sativa subsp. japonica OX=39947 GN=GLR3.1 PE=1 SV=1 && PF00060:Ligand-gated ion channel|PF01094:Receptor family ligand binding region|PF00497:Bacterial extracellular solute-binding proteins, family 3	ANF_receptor
Ceric.28G009400.v2.1	0.0782751	0.0765172	0.162065	0.152117	0.621243	0.752705	0.743873	0.0433471	0.513751	0	Ceric.28G009400	Chr28	20964015	20965423	-	1409	-	- && - && PF03168:Late embryogenesis abundant protein	-
Ceric.32G009700.v2.1	0.0147548	0.0440967	0.0353918	0.128207	0.203022	0.204039	0.284402	1.44313	0.0676804	0.718099	Ceric.32G009700	Chr32	20965297	20967071	+	1775	-	- && sp|Q9C9H1|GIS3_ARATH Zinc finger protein GIS3 OS=Arabidopsis thaliana OX=3702 GN=GIS3 PE=1 SV=1 && PF13912:C2H2-type zinc finger	-
Ceric.05G003700.v2.1	0.256377	0.479905	0.643459	0.356619	0.121462	0.327305	0.264067	0.0321164	0.611531	0.0486846	Ceric.05G003700	Chr05	6844418	6848554	+	4137	-	- && sp|P04146|COPIA_DROME Copia protein OS=Drosophila melanogaster OX=7227 GN=GIP PE=1 SV=3 && -	-
Ceric.27G062900.v2.1	0.162182	0.128362	0.110142	0.0389493	0.878754	0.614372	0.440212	0.219075	0.213583	0.333866	Ceric.27G062900	Chr27	144670302	144672623	+	2107	-	- && sp|Q43097|ACEA_PINTA Isocitrate lyase OS=Pinus taeda OX=3352 GN=ICL 8 PE=2 SV=1 && PF00463:Isocitrate lyase family	-
Ceric.16G033400.v2.1	0.460066	0.574247	0.611817	0.388828	0.0518542	0.108864	0.0935098	0.188752	0.506422	0.150587	Ceric.16G033400	Chr16	87737364	87746846	+	2944	-	- && sp|Q9LXU9|IRKI_ARATH IRK-interacting protein OS=Arabidopsis thaliana OX=3702 GN=IRKI PE=1 SV=1 && -	-
Ceric.26G004300.v2.1	1.24391	0.115738	0.0722359	0.21043	0.808631	0.207507	0.125361	0.0258228	0.324859	0	Ceric.26G004300	Chr26	15897475	15898841	-	781	-	- && - && -	-
Ceric.11G045600.v2.1	0.503012	1.03016	0.593837	0.615463	0.00402451	0.100345	0.0453231	0.0330512	0.20712	0	Ceric.11G045600	Chr11	86221164	86224014	+	2851	-	- && - && PF03732:Retrotransposon gag protein	Retrotrans_gag
Ceric.15G036500.v2.1	0.316076	0.400718	0.365388	0.616586	0.821575	0.135349	0.266268	0.0226348	0.187557	0	Ceric.15G036500	Chr15	99152740	99169164	+	1782	-	- && sp|Q5NBM8|CSA_ORYSJ Transcription factor CSA OS=Oryza sativa subsp. japonica OX=39947 GN=CSA PE=2 SV=2 && PF13921:Myb-like DNA-binding domain	-
Ceric.23G043000.v2.1	0.748059	0.485176	0.65708	0.712657	0.0891301	0.0972509	0.111328	0.0457266	0.185278	0	Ceric.23G043000	Chr23	91086347	91087036	-	459	-	- && - && -	-
Ceric.16G015200.v2.1	0.783279	0.318434	0.352054	0.0583455	0.861739	0.277708	0.368338	0.0137983	0.0849138	0.00925485	Ceric.16G015200	Chr16	45359620	45361938	-	2236	-	- && - && -	-
Ceric.34G051600.v2.1	0.306917	0.428963	0.310463	0.409924	0.341321	0.226827	0.28523	0.233645	0.394601	0.189698	Ceric.34G051600	Chr34	95322127	95374585	+	2319	-	- && sp|Q9CAL3|CRK2_ARATH Cysteine-rich receptor-like protein kinase 2 OS=Arabidopsis thaliana OX=3702 GN=CRK2 PE=1 SV=1 && PF01657:Salt stress response/antifungal|PF00069:Protein kinase domain	Pkinase
Ceric.24G029800.v2.1	0.062238	0.0914742	0.088541	0.0251608	0.168758	0.405378	0.359427	0.621815	0.156986	1.14727	Ceric.24G029800	Chr24	61061396	61063352	-	1957	-	- && - && -	-
Ceric.28G006500.v2.1	0.0240764	0.01207	0.0238289	0.0254469	0.103805	0.261945	0.150584	1.80165	0.119683	0.603465	Ceric.28G006500	Chr28	15490679	15492322	-	1290	-	- && - && -	-
Ceric.01G118900.v2.1	0.288575	0.399169	0.272411	0.284541	0.161149	0.344239	0.365406	0.1916	0.764472	0.05487	Ceric.01G118900	Chr01	226186010	226199686	-	5243	-	- && sp|Q8RY67|WAKLO_ARATH Wall-associated receptor kinase-like 14 OS=Arabidopsis thaliana OX=3702 GN=WAKL14 PE=2 SV=2 && PF00069:Protein kinase domain|PF13947:Wall-associated receptor kinase galacturonan-binding	Pkinase
Ceric.03G017400.v2.1	0.188747	0.25391	0.458032	0.154064	0.160793	0.110281	0.262126	0.374011	0.217378	0.946675	Ceric.03G017400	Chr03	30483040	30487110	-	2992	-	- && sp|F4HNU8|OFP4_ARATH Transcription repressor OFP4 OS=Arabidopsis thaliana OX=3702 GN=OFP4 PE=1 SV=1 && PF04844:Transcriptional repressor, ovate	-
Ceric.11G036100.v2.1	1.08111	0.0753725	0.0570583	0.28532	1.04579	0.109452	0.216738	0.0591476	0.180543	0.0133423	Ceric.11G036100	Chr11	66671092	66672642	+	1551	-	- && - && -	-
Ceric.1Z014500.v2.1	0	0	0.0250305	0.238966	0.0621783	1.04578	0.516544	0.153165	0.988547	0.0926965	Ceric.1Z014500	scaffold_67	755956	756738	-	678	-	- && - && -	-
Ceric.38G044400.v2.1	0.30489	0.263226	0.318793	0.306452	0.284458	0.259033	0.329444	0.343127	0.301645	0.411065	Ceric.38G044400	Chr38	89604529	89618913	-	2187	-	- && sp|B0LT89|STK24_RAT Serine/threonine-protein kinase 24 OS=Rattus norvegicus OX=10116 GN=Stk24 PE=2 SV=1 && PF00069:Protein kinase domain	Pkinase
Ceric.24G015300.v2.1	0.87254	0.202836	0.218911	0.482617	0.388628	0.241902	0.235236	0.0297457	0.355689	0.0939072	Ceric.24G015300	Chr24	32172678	32173048	+	339	-	- && - && -	-
Ceric.26G019200.v2.1	0.751919	0.520712	0.658503	0.470409	0.0335548	0.148393	0.109146	0.0388903	0.389958	0	Ceric.26G019200	Chr26	53766925	53834531	+	3453	-	- && sp|Q94A27|SAC2_ARATH Phosphoinositide phosphatase SAC2 OS=Arabidopsis thaliana OX=3702 GN=SAC2 PE=2 SV=1 && PF02383:SacI homology domain	-
Ceric.1Z021600.v2.1	0.436855	0.449741	0.243016	1.05521	0.0999334	0.143701	0.226695	0.17121	0.24746	0.0445438	Ceric.1Z021600	scaffold_76	671424	671906	-	483	-	- && sp|Q85FL1|YCF4_ADICA Photosystem I assembly protein Ycf4 OS=Adiantum capillus-veneris OX=13818 GN=ycf4 PE=2 SV=1 && PF02392:Ycf4	-
Ceric.12G023800.v2.1	0.980214	0.402464	0.342594	0.11744	0.879323	0.135875	0.158416	0.0368379	0.0176525	0.0447656	Ceric.12G023800	Chr12	48986426	48988081	+	1385	-	- && sp|Q9SA57|LEA3_ARATH Late embryogenesis abundant protein 3 OS=Arabidopsis thaliana OX=3702 GN=At1g03120 PE=3 SV=1 && PF04927:Seed maturation protein	-
Ceric.28G023300.v2.1	0.356485	0.360997	0.618334	0.387595	0.04399	0.859757	0.15287	0.111959	0.223033	0	Ceric.28G023300	Chr28	48933891	48934355	-	465	-	- && - && PF00314:Thaumatin family	Thaumatin
Ceric.17G011400.v2.1	0.675622	0.653246	0.924889	0.398229	0.05601	0.0674799	0.0719143	0.0493867	0.0985244	0.118689	Ceric.17G011400	Chr17	29731370	29760980	-	1437	-	- && - && -	-
Ceric.21G013000.v2.1	0.14065	0.533405	0.387092	0.3383	0.127175	0.334463	0.469895	0.160822	0.580912	0.0405895	Ceric.21G013000	Chr21	29735645	29738719	+	2034	-	- && sp|A2YWQ1|HSP81_ORYSI Heat shock protein 81-1 OS=Oryza sativa subsp. indica OX=39946 GN=HSP81-1 PE=2 SV=1 && PF00183:Hsp90 protein|PF02518:Histidine kinase-, DNA gyrase B-, and HSP90-like ATPase	HATPase_c
Ceric.31G065500.v2.1	0.401897	0.367398	0.615577	0.496059	0.0551123	0.126655	0.175385	0.150882	0.713506	0.00954513	Ceric.31G065500	Chr31	132036036	132037119	+	1084	-	- && - && -	-
Ceric.21G008600.v2.1	0.0629088	0	0	0.0151559	1.73172	0.406339	0.685755	0.0377579	0.168967	0	Ceric.21G008600	Chr21	20059991	20061080	+	1090	-	- && - && -	-
Ceric.37G066400.v2.1	0.266603	0.196762	0.0293409	0.159149	0.584371	0.27956	0.295902	0.623132	0.299673	0.373007	Ceric.37G066400	Chr37	126151688	126152235	-	515	-	- && sp|Q9FDZ9|RL212_ARATH 60S ribosomal protein L21-2 OS=Arabidopsis thaliana OX=3702 GN=RPL21E PE=2 SV=1 && PF01157:Ribosomal protein L21e	-
Ceric.1Z138800.v2.1	0.268954	0.362994	0.360068	0.338833	0.195695	0.272339	0.234913	0.342781	0.37322	0.356507	Ceric.1Z138800	scaffold_902	20926	23531	+	1933	-	- && sp|Q39172|AER_ARATH NADPH-dependent oxidoreductase 2-alkenal reductase OS=Arabidopsis thaliana OX=3702 GN=AER PE=1 SV=1 && PF00107:Zinc-binding dehydrogenase	ADH_zinc_N
Ceric.15G020100.v2.1	0.444891	0.495512	0.320773	0.400885	0.188132	0.277771	0.362748	0.167785	0.414519	0.0305399	Ceric.15G020100	Chr15	58536017	58539331	-	2454	-	- && sp|Q9CAK1|RLM1B_ARATH Disease resistance protein RML1B OS=Arabidopsis thaliana OX=3702 GN=RLM1B PE=2 SV=1 && PF01582:TIR domain	TIR
Ceric.01G025800.v2.1	0.0278441	0.0705144	0.0801943	0.0574973	0.118383	0.151399	0.280218	1.25472	0.330069	0.731339	Ceric.01G025800	Chr01	67071494	67077718	-	6225	-	- && sp|Q9ZT82|CALSC_ARATH Callose synthase 12 OS=Arabidopsis thaliana OX=3702 GN=CALS12 PE=2 SV=1 && PF14288:1,3-beta-glucan synthase subunit FKS1, domain-1|PF02364:1,3-beta-glucan synthase component	-
Ceric.35G043900.v2.1	0.545191	0.472643	0.560437	0.477887	0.100877	0.168615	0.0580359	0.0760058	0.622663	0.0190201	Ceric.35G043900	Chr35	85528437	85528980	-	544	-	- && - && -	-
Ceric.33G023000.v2.1	0.331921	0.346732	0.516113	1.05141	0.224564	0.126999	0.0649218	0.0550923	0.251681	0.131867	Ceric.33G023000	Chr33	63606450	63607572	-	1123	-	- && sp|Q85FM8|RPOC1_ADICA DNA-directed RNA polymerase subunit beta' OS=Adiantum capillus-veneris OX=13818 GN=rpoC1 PE=2 SV=2 && PF04997:RNA polymerase Rpb1, domain 1	-
Ceric.07G067000.v2.1	0.372476	0.386584	0.500099	0.302146	0	0.0682541	0.0368298	0.157108	1.27716	0	Ceric.07G067000	Chr07	136053817	136054143	-	327	-	- && - && PF13499:EF-hand domain pair	-
Ceric.33G014300.v2.1	0.778022	0.324846	0.245368	0.176068	0.331673	0.228097	0.165852	0.109327	0.669106	0.0713109	Ceric.33G014300	Chr33	44555449	44557830	+	1497	-	- && sp|A0A078IS66|TC32A_BRANA Short-chain dehydrogenase TIC 32 A, chloroplastic OS=Brassica napus OX=3708 GN=TIC32A PE=2 SV=1 && PF00106:short chain dehydrogenase	adh_short
Ceric.15G060100.v2.1	0.235629	0.129246	0.162286	0.168015	0.56551	0.328935	0.424114	0.194595	0.389364	0.500204	Ceric.15G060100	Chr15	151970996	151971682	-	687	-	- && - && -	-
Ceric.13G031700.v2.1	0.317457	0.1461	0.141493	0.190613	0.280281	0.337832	0.292429	0.498162	0.189892	0.702171	Ceric.13G031700	Chr13	64054001	64054515	-	515	-	- && - && -	-
Ceric.32G044500.v2.1	0.127696	0	0.0150583	0	2.25666	0.175607	0.38232	0	0.134276	0	Ceric.32G044500	Chr32	79055597	79156788	-	1127	-	- && sp|Q9SE96|GEML1_ARATH GEM-like protein 1 OS=Arabidopsis thaliana OX=3702 GN=FIP1 PE=1 SV=1 && PF02893:GRAM domain	GRAM
Ceric.23G067900.v2.1	0.174748	0.238228	0.25616	0.182369	0.436625	0.292369	0.319878	0.457133	0.26162	0.471263	Ceric.23G067900	Chr23	138297568	138297927	-	360	-	- && sp|Q9FMN4|TCLOT_ARATH Thioredoxin-like protein Clot OS=Arabidopsis thaliana OX=3702 GN=At5g42850 PE=2 SV=1 && PF06110:Eukaryotic protein of unknown function (DUF953)	-
Ceric.39G007000.v2.1	0.0855238	0.289177	0.272202	0.53043	0.213119	0.198224	0.39981	0.725467	0.26248	0.113347	Ceric.39G007000	Chr39	15592470	15593023	-	554	-	- && - && -	-
Ceric.32G060800.v2.1	0.470276	0.0350287	0.467778	0.548703	0.230976	0.243939	0.220105	0.317171	0.492411	0.0601723	Ceric.32G060800	Chr32	106690548	106708375	+	358	-	- && - && -	-
Ceric.23G008300.v2.1	0.676492	0.458666	0.37786	0.344146	0.438117	0.210423	0.220862	0.133597	0.153596	0.0719121	Ceric.23G008300	Chr23	19694006	19702238	-	4466	-	- && sp|O07622|YHFW_BACSU Putative Rieske 2Fe-2S iron-sulfur protein YhfW OS=Bacillus subtilis (strain 168) OX=224308 GN=yhfW PE=3 SV=1 && PF00355:Rieske [2Fe-2S] domain|PF01266:FAD dependent oxidoreductase	DAO
Ceric.28G041500.v2.1	0.786681	0.517953	0.829559	0.730522	0.0476596	0.0847353	0.0282702	0	0.058961	0	Ceric.28G041500	Chr28	85648664	85680862	+	1735	-	- && sp|Q9FHB6|DTX16_ARATH Protein DETOXIFICATION 16 OS=Arabidopsis thaliana OX=3702 GN=DTX16 PE=2 SV=1 && PF01554:MatE	MatE
Ceric.08G024400.v2.1	0.56858	0.22865	0.387747	0.505215	0.168447	0.218537	0.176491	0.214548	0.205292	0.407348	Ceric.08G024400	Chr08	64932171	64932982	+	812	-	- && sp|O22173|PABP4_ARATH Polyadenylate-binding protein 4 OS=Arabidopsis thaliana OX=3702 GN=PAB4 PE=1 SV=1 && PF00658:Poly-adenylate binding protein, unique domain	-
Ceric.33G000500.v2.1	0.396494	0.335628	0.349799	0.596707	0.155919	0.228756	0.39996	0.147283	0.362185	0.104719	Ceric.33G000500	Chr33	1586572	1606349	+	493	-	- && - && -	-
Ceric.37G055700.v2.1	0.00862306	0.0408962	0.0152018	0	0.07497	0.262255	0.398848	1.21886	0.94458	0.110524	Ceric.37G055700	Chr37	107397270	107401617	+	1988	-	- && sp|P42753|CCD31_ARATH Cyclin-D3-1 OS=Arabidopsis thaliana OX=3702 GN=CYCD3-1 PE=1 SV=3 && PF00134:Cyclin, N-terminal domain|PF02984:Cyclin, C-terminal domain	Cyclin_C
Ceric.33G002000.v2.1	0.292876	0.123323	0.153514	0.273266	0.209368	0.274289	0.328423	0.313473	0.40339	0.701959	Ceric.33G002000	Chr33	5621714	5622762	-	720	-	- && sp|Q1PFB9|AGC17_ARATH Serine/threonine-protein kinase AGC1-7 OS=Arabidopsis thaliana OX=3702 GN=AGC1-7 PE=1 SV=1 && PF03661:Transmembrane protein 33/Nucleoporin POM33	-
Ceric.34G061100.v2.1	0.268706	0.1582	0.205499	0.180196	0.50812	0.460038	0.352342	0.269525	0.289888	0.380354	Ceric.34G061100	Chr34	116100307	116120614	-	2373	-	- && - && -	-
Ceric.16G017900.v2.1	0.483788	0.338561	0.499156	1.20325	0.106942	0.0434576	0.0260115	0.0439712	0.235647	0.0911631	Ceric.16G017900	Chr16	52322206	52322668	-	463	-	- && sp|Q85FH3|NU4LC_ADICA NAD(P)H-quinone oxidoreductase subunit 4L, chloroplastic OS=Adiantum capillus-veneris OX=13818 GN=ndhE PE=2 SV=3 && -	-
Ceric.22G008900.v2.1	0.0871507	0	0.00709476	0	1.59024	0.441858	0.706785	0.0386034	0.158068	0.0403146	Ceric.22G008900	Chr22	29920052	29922443	-	2392	-	- && - && PF05553:Cotton fibre expressed protein	-
Ceric.20G091100.v2.1	0.181036	0.317148	0.459683	0.3496	0.0488187	1.2167	0.279535	0.0156606	0.181606	0.0170392	Ceric.20G091100	Chr20	175382510	175383823	-	1314	-	- && sp|Q6YZA9|GL82_ORYSJ Germin-like protein 8-2 OS=Oryza sativa subsp. japonica OX=39947 GN=GER3 PE=2 SV=1 && PF00190:Cupin	-
Ceric.01G068900.v2.1	0	0.0512032	0	0	0	0.0340314	0.0575074	1.83981	0.703057	0.379533	Ceric.01G068900	Chr01	142239865	142240576	+	549	-	- && - && -	-
Ceric.14G028800.v2.1	0.333732	0.292798	0.382891	0.245995	0.31865	0.220137	0.259653	0.270028	0.435393	0.305509	Ceric.14G028800	Chr14	52952684	52953859	+	1068	-	- && - && -	-
Ceric.1Z270600.v2.1	0.240256	0.16952	0.239827	0.531949	0.425978	0.282271	0.302038	0.273893	0.271592	0.325526	Ceric.1Z270600	scaffold_3479	31184	43609	-	1198	-	- && - && -	-
Ceric.34G045600.v2.1	0.238796	0.284258	0.231361	0.362016	0.211169	0.321029	0.346038	0.288355	0.359322	0.420297	Ceric.34G045600	Chr34	86897003	86901357	-	2028	-	- && - && PF00076:RNA recognition motif. (a.k.a. RRM, RBD, or RNP domain)	RRM_1
Ceric.1Z038700.v2.1	0.327886	0.226675	0.302566	0.814153	0.278313	0.191555	0.226327	0.150231	0.420496	0.123686	Ceric.1Z038700	scaffold_145	374325	375633	-	1309	-	- && sp|O94666|RPC1_SCHPO DNA-directed RNA polymerase III subunit rpc1 OS=Schizosaccharomyces pombe (strain 972 / ATCC 24843) OX=284812 GN=rpc1 PE=2 SV=1 && PF00231:ATP synthase	-
Ceric.39G033000.v2.1	0.238536	0.790914	0.552691	0.30728	0.0394166	0.479363	0.294037	0.0164296	0.337528	0.00413051	Ceric.39G033000	Chr39	59233314	59235818	+	2505	-	- && - && -	-
Ceric.02G022100.v2.1	0.306941	0.110731	0.265034	0.287526	0.500541	0.368955	0.259743	0.202934	0.430911	0.326961	Ceric.02G022100	Chr02	39611139	39611591	+	453	-	- && sp|C7J4U3|OST4A_ORYSJ Dolichyl-diphosphooligosaccharide--protein glycosyltransferase subunit 4A OS=Oryza sativa subsp. japonica OX=39947 GN=OST4A PE=3 SV=1 && -	-
Ceric.10G064300.v2.1	0.136314	0	0.0369995	0	0.183604	0.0849515	0.0787576	0.876322	0.00568907	1.65226	Ceric.10G064300	Chr10	134907473	134909906	-	2056	-	- && - && -	-
Ceric.10G041000.v2.1	0	0	0	0	0.446521	0.172896	0.21472	0.988701	0.111384	1.11566	Ceric.10G041000	Chr10	80259031	80283565	+	2747	-	- && sp|Q9CA75|XXT5_ARATH Probable xyloglucan 6-xylosyltransferase 5 OS=Arabidopsis thaliana OX=3702 GN=XXT5 PE=1 SV=1 && PF05637:galactosyl transferase GMA12/MNN10 family	-
Ceric.1Z020900.v2.1	0.780369	0.479309	0.343805	0.92359	0.152229	0.0758671	0.116328	0.0186392	0.130287	0.0294469	Ceric.1Z020900	scaffold_76	655021	656102	-	1082	-	- && sp|Q85FJ3|CYB6_ADICA Cytochrome b6 OS=Adiantum capillus-veneris OX=13818 GN=petB PE=2 SV=2 && PF00033:Cytochrome b/b6/petB	-
Ceric.36G009500.v2.1	0.0765783	0.496857	0.329919	0.676256	0.121314	0.235332	0.98672	0.0589695	0.0670985	0	Ceric.36G009500	Chr36	28528806	28529100	+	171	-	- && sp|B0CF67|ACCA_ACAM1 Acetyl-coenzyme A carboxylase carboxyl transferase subunit alpha OS=Acaryochloris marina (strain MBIC 11017) OX=329726 GN=accA PE=3 SV=1 && -	-
Ceric.21G034900.v2.1	0.254048	0.208598	0.0562907	0.0885301	0.700677	0.614433	0.616874	0.129074	0.334217	0.0462845	Ceric.21G034900	Chr21	76298324	76299439	-	1116	-	- && - && -	-
Ceric.39G010400.v2.1	0.190426	0.30616	0.253088	0.358704	0.201874	0.376461	0.242038	0.236662	0.153751	0.729294	Ceric.39G010400	Chr39	20071970	20072746	-	777	-	- && - && -	-
Ceric.01G083600.v2.1	1.06494	0.646025	0.411469	0.0540555	0.432429	0.134781	0.185816	0.0113284	0.105495	0	Ceric.01G083600	Chr01	164659183	164660089	+	907	-	- && sp|Q3E912|DMP10_ARATH Protein DMP10 OS=Arabidopsis thaliana OX=3702 GN=DMP10 PE=2 SV=1 && PF05078:Protein of unknown function (DUF679)	-
Ceric.35G041800.v2.1	0.395694	0.197475	0.0802396	0.0766046	0.596182	0.169281	0.629886	0.366314	0.258845	0.272886	Ceric.35G041800	Chr35	82441722	82442144	-	423	-	- && - && -	-
Ceric.24G012900.v2.1	0.0643855	0.343211	0.307374	0.443068	0.0960346	0.521687	0.383887	0.126889	0.75441	0	Ceric.24G012900	Chr24	26738722	26739786	+	1065	-	- && - && -	-
Ceric.07G054600.v2.1	0.140729	0.129011	0.24015	0.0454603	0.396498	0.34136	0.306548	0.465008	0.0944644	0.881079	Ceric.07G054600	Chr07	115540450	115544388	-	3939	-	- && sp|Q9LRV9|PP228_ARATH Pentatricopeptide repeat-containing protein At3g13880 OS=Arabidopsis thaliana OX=3702 GN=PCMP-E89 PE=2 SV=1 && PF13041:PPR repeat family	-
Ceric.09G007900.v2.1	0.101511	0.217911	0.234272	0.631257	0.160812	0.226091	0.560155	0.237469	0.268561	0.401043	Ceric.09G007900	Chr09	17187174	17187302	+	129	-	- && - && -	-
Ceric.15G015400.v2.1	0.444385	0.415906	0.325252	0.221713	0.244635	0.288232	0.284191	0.214377	0.588181	0.0116612	Ceric.15G015400	Chr15	46949229	47054658	+	960	-	- && sp|Q9FI14|TAO1_ARATH Disease resistance protein TAO1 OS=Arabidopsis thaliana OX=3702 GN=TAO1 PE=3 SV=1 && PF01582:TIR domain	TIR
Ceric.02G038000.v2.1	0.934953	0.887146	0.622551	0.10953	0.205982	0.191426	0.0682644	0.00490214	0.0055805	0.00492361	Ceric.02G038000	Chr02	75433737	75437856	+	2096	-	- && sp|Q9XEE8|P2C30_ARATH Probable protein phosphatase 2C 30 OS=Arabidopsis thaliana OX=3702 GN=PP2C5 PE=2 SV=1 && PF00481:Protein phosphatase 2C	PP2C
Ceric.31G041100.v2.1	0.2286	0.765527	0.740554	0.822401	0	0.0772415	0.0814863	0.06468	0.232453	0.0201345	Ceric.31G041100	Chr31	77858776	77864351	+	1112	-	- && sp|Q9M390|PTR1_ARATH Protein NRT1/ PTR FAMILY 8.1 OS=Arabidopsis thaliana OX=3702 GN=NPF8.1 PE=1 SV=1 && PF00854:POT family	-
Ceric.26G042600.v2.1	0.737777	0.343366	0.0731886	1.32721	0.0707766	0.181359	0.161738	0	0.0860604	0.0512898	Ceric.26G042600	Chr26	107358017	107358436	+	420	-	- && sp|Q85FN7|PSBK_ADICA Photosystem II reaction center protein K OS=Adiantum capillus-veneris OX=13818 GN=psbK PE=2 SV=1 && -	-
Ceric.32G061500.v2.1	0.186973	0.254457	0.204338	0.154496	0.575853	0.535115	0.455949	0.128377	0.473743	0.0625179	Ceric.32G061500	Chr32	108405533	108407543	+	2011	-	- && - && -	-
Ceric.13G003600.v2.1	0.0387232	0.255932	0.172887	0.135852	0.023789	0.462202	0.408948	0.711277	0.793305	0.0263333	Ceric.13G003600	Chr13	9355090	9357217	+	2029	-	- && - && -	-
Ceric.29G081500.v2.1	0.284817	0.356331	0.205501	0	0.66581	0.196839	0.289382	0.152546	0.655868	0.214345	Ceric.29G081500	Chr29	145733078	145733278	+	201	-	- && - && -	-
Ceric.1Z265300.v2.1	0.767276	0.529464	0.511575	0.173287	0.187815	0.156018	0.268515	0.215902	0.149004	0.0623573	Ceric.1Z265300	scaffold_3275	40077	46457	-	2071	-	- && sp|F1QRC1|DRC1_DANRE Dynein regulatory complex protein 1 OS=Danio rerio OX=7955 GN=drc1 PE=2 SV=1 && PF14772:Sperm tail	-
Ceric.09G006100.v2.1	0.303234	0.437763	0.469213	0.296888	0.282579	0.467438	0.346131	0.180196	0.155113	0.0823667	Ceric.09G006100	Chr09	14522577	14529766	+	3305	-	- && sp|Q10NX8|BGAL6_ORYSJ Beta-galactosidase 6 OS=Oryza sativa subsp. japonica OX=39947 GN=Os03g0255100 PE=1 SV=2 && PF02140:Galactose binding lectin domain|PF01301:Glycosyl hydrolases family 35|PF17834:Beta-sandwich domain in beta galactosidase	-
Ceric.14G080800.v2.1	0.238523	0.347497	0.249819	0.666612	0.277941	0.329806	0.34526	0.134382	0.322541	0.104697	Ceric.14G080800	Chr14	155619525	155620141	+	617	-	- && sp|Q50228|FMDA_METME Formamidase OS=Methylophilus methylotrophus OX=17 GN=fmdA PE=1 SV=1 && PF03069:Acetamidase/Formamidase family	FmdA_AmdA
Ceric.38G036200.v2.1	0.580243	0.352485	0.242478	0.442867	0.153402	0.136383	0.147762	0.191534	0.515799	0.253091	Ceric.38G036200	Chr38	77917820	77922126	+	2844	-	- && - && PF10358:N-terminal C2 in EEIG1 and EHBP1 proteins	-
Ceric.07G080800.v2.1	0.0948287	0.590661	0.593124	0.828432	0.045882	0.134847	0.159304	0.0875666	0.479935	0	Ceric.07G080800	Chr07	161481320	161482371	+	1052	-	- && - && PF14144:Seed dormancy control	-
Ceric.01G036100.v2.1	0.0170464	0	0.0165868	0	0.947837	0.468453	0.783919	0.707752	0.0553219	0.0113578	Ceric.01G036100	Chr01	85400069	85401467	-	911	-	- && - && -	-
Ceric.06G027400.v2.1	0.753477	0.460469	0.525769	0.745474	0.018141	0.0571105	0.0196603	0.0918384	0.32838	0.0069066	Ceric.06G027400	Chr06	77342313	77345745	+	3119	-	- && sp|Q9FHG4|LRKS7_ARATH Probable L-type lectin-domain containing receptor kinase S.7 OS=Arabidopsis thaliana OX=3702 GN=LECRKS7 PE=2 SV=1 && PF00069:Protein kinase domain|PF00139:Legume lectin domain	Pkinase
Ceric.37G038800.v2.1	0.740389	0.582554	0.382629	0.0716713	0.469909	0.0985071	0.185285	0.0148911	0.110972	0.349303	Ceric.37G038800	Chr37	78698535	78699474	+	690	-	- && sp|Q93V51|PSE1_ARATH Protein LEAD-SENSITIVE 1 OS=Arabidopsis thaliana OX=3702 GN=PSE1 PE=2 SV=1 && PF04970:Lecithin retinol acyltransferase	-
Ceric.04G061000.v2.1	1.11154	0.76977	0.632204	0.147963	0.178714	0.120144	0.0445486	0	0	0	Ceric.04G061000	Chr04	106843012	106846535	-	3431	-	- && - && -	-
Ceric.1Z009600.v2.1	0.314919	0.224974	0.247312	0.244905	0.538211	0.344891	0.270105	0.277512	0.291471	0.250339	Ceric.1Z009600	scaffold_57	9039	10445	-	1407	-	- && - && -	-
Ceric.01G044500.v2.1	0.18702	0.399947	0.281354	0.15573	0.575149	0.531861	0.343471	0.168456	0.147075	0.212101	Ceric.01G044500	Chr01	98645462	98647796	-	1583	-	- && - && -	-
Ceric.18G059900.v2.1	0	0	0	0	0	0	0	2.4721	0.474091	0.0551836	Ceric.18G059900	Chr18	129445404	129445778	+	375	-	- && - && -	-
Ceric.13G053300.v2.1	0.382115	0.59171	0.366618	1.00186	0.218431	0.0756579	0.107796	0.138673	0.0792998	0.0379484	Ceric.13G053300	Chr13	104065482	104067108	-	295	-	- && - && -	-
Ceric.25G053400.v2.1	0.0985338	0.100602	0.0700211	0.0269269	1.01424	0.507993	0.581366	0.145504	0.390148	0.0627061	Ceric.25G053400	Chr25	105275144	105278298	-	3036	-	- && sp|Q11076|UBC17_CAEEL Probable ubiquitin-conjugating enzyme protein 17 OS=Caenorhabditis elegans OX=6239 GN=ubc-17 PE=3 SV=3 && PF00179:Ubiquitin-conjugating enzyme	UQ_con
Ceric.14G049000.v2.1	0.0975378	0.10145	0.218241	0.164725	0.589797	0.590063	0.521454	0.285368	0.0526554	0.376109	Ceric.14G049000	Chr14	95892448	95894614	+	1575	-	- && sp|Q8RWJ4|GDL45_ARATH GDSL esterase/lipase At2g36325 OS=Arabidopsis thaliana OX=3702 GN=At2g36325 PE=2 SV=2 && PF00657:GDSL-like Lipase/Acylhydrolase	Lipase_GDSL
Ceric.04G063200.v2.1	0.0840204	0.0209439	0.043264	0.0126687	0.598038	0.411326	0.420019	0.425925	0.0664532	0.914343	Ceric.04G063200	Chr04	112405424	112441298	+	2608	-	- && sp|Q9FZE0|BGL40_ARATH Beta-glucosidase 40 OS=Arabidopsis thaliana OX=3702 GN=BGLU40 PE=2 SV=1 && PF00232:Glycosyl hydrolase family 1	Glyco_hydro_1
Ceric.13G070100.v2.1	1.56899	0.36127	0.583003	0	0.177498	0.124963	0.101437	0.024939	0	0.0543436	Ceric.13G070100	Chr13	138444099	138444510	-	412	-	- && - && -	-
Ceric.1Z304500.v2.1	0.39342	0.477487	0.257985	0.431478	0.179229	0.281866	0.235982	0.246039	0.378045	0.110715	Ceric.1Z304500	scaffold_4770	16359	17229	-	871	-	- && sp|Q6H7P8|SAP4_ORYSJ Zinc finger A20 and AN1 domain-containing stress-associated protein 4 OS=Oryza sativa subsp. japonica OX=39947 GN=SAP4 PE=2 SV=1 && PF01754:A20-like zinc finger|PF01428:AN1-like Zinc finger	zf-A20
Ceric.07G017000.v2.1	0.261557	0.145761	0.186491	0.132843	0.993212	0.319588	0.373783	0.118403	0.422686	0.0374482	Ceric.07G017000	Chr07	45341426	45343313	-	1725	-	- && sp|Q8GWT7|LEA47_ARATH Late embryogenesis abundant protein 47 OS=Arabidopsis thaliana OX=3702 GN=At5g27980 PE=2 SV=1 && PF04927:Seed maturation protein	-
Ceric.25G074700.v2.1	0.0961682	0.223347	0.14957	0.106541	0.640834	0.674612	0.571577	0.129258	0.155533	0.241791	Ceric.25G074700	Chr25	158225134	158230188	+	2618	-	- && sp|Q9FJ95|DHSO_ARATH Sorbitol dehydrogenase OS=Arabidopsis thaliana OX=3702 GN=SDH PE=1 SV=1 && PF08240:Alcohol dehydrogenase GroES-like domain|PF00107:Zinc-binding dehydrogenase	ADH_N
Ceric.20G054000.v2.1	0.159714	0.707284	0.0469272	0.454823	0.121109	0.257299	0.3555	0.287362	0.0759275	0.521192	Ceric.20G054000	Chr20	101679608	101680007	+	322	-	- && - && PF01267:F-actin capping protein alpha subunit	-
Ceric.1Z220000.v2.1	0.365696	0.161546	0.36321	0.22851	0.237945	0.230286	0.24787	0.320416	0.115786	0.710907	Ceric.1Z220000	scaffold_2219	20302	22563	+	1862	-	- && sp|A3EWL3|REV1_ARATH DNA repair protein REV1 OS=Arabidopsis thaliana OX=3702 GN=REV1 PE=2 SV=1 && -	-
Ceric.07G098900.v2.1	0.763871	0.286418	0.736667	0.282089	0.0528252	0.240612	0.0562863	0.144188	0.237376	0.181702	Ceric.07G098900	Chr07	196541805	196542155	-	351	-	- && - && -	-
Ceric.22G070300.v2.1	1.89523	0.101614	0.488246	0.343927	0.13039	0.0106383	0.0114808	0	0	0	Ceric.22G070300	Chr22	159746482	159747630	+	1049	-	- && - && PF08881:CVNH domain	-
Ceric.1Z015600.v2.1	0.168065	0	0.289707	0	0.551057	0.186897	0.538972	0.301543	0	0.940996	Ceric.1Z015600	scaffold_70	620323	620526	+	204	-	- && sp|O65819|H2B3_SOLLC Histone H2B.3 (Fragment) OS=Solanum lycopersicum OX=4081 GN=H2B-3 PE=2 SV=1 && -	-
Ceric.25G030200.v2.1	0.13308	0.0561899	0.161442	0.0633655	0.527965	0.456329	0.386097	0.338603	0.492265	0.360822	Ceric.25G030200	Chr25	52569425	52579660	+	2592	-	- && - && PF08879:WRC	-
Ceric.05G004700.v2.1	0.354554	0.253926	0.380643	0.130493	0.25667	0.175988	0.188251	0.277872	0.0397689	0.917956	Ceric.05G004700	Chr05	9425074	9428303	-	3134	-	- && sp|Q766C3|NEP1_NEPGR Aspartic proteinase nepenthesin-1 OS=Nepenthes gracilis OX=150966 GN=nep1 PE=1 SV=1 && PF14541:Xylanase inhibitor C-terminal|PF14543:Xylanase inhibitor N-terminal	-
Ceric.12G087200.v2.1	0.0644781	0.366028	0.233063	0.0955485	0.0452077	1.04265	0.350892	0.161274	0.443909	0.172041	Ceric.12G087200	Chr12	178177954	178181474	-	3398	-	- && - && -	-
Ceric.38G051900.v2.1	0.177117	0.210497	0.100619	0.199192	0.123507	0.317447	0.502835	0.291976	1.02155	0.0294399	Ceric.38G051900	Chr38	105165184	105166655	+	1404	-	- && sp|Q9LTH3|U76E1_ARATH UDP-glycosyltransferase 76E1 OS=Arabidopsis thaliana OX=3702 GN=UGT76E1 PE=2 SV=1 && PF00201:UDP-glucoronosyl and UDP-glucosyl transferase	UDPGT
Ceric.11G099400.v2.1	0.216461	0.451708	0.28505	0.553893	0.00980693	0.641356	0.393885	0.0585297	0.333571	0.0264358	Ceric.11G099400	Chr11	198496024	198499890	-	2836	-	- && sp|Q40392|TMVRN_NICGU TMV resistance protein N OS=Nicotiana glutinosa OX=35889 GN=N PE=1 SV=1 && PF00931:NB-ARC domain	NB-ARC
Ceric.1Z087500.v2.1	0.890473	0.652583	0.480901	0.118769	0.359432	0.1403	0.120676	0.037395	0.0865726	0.0822022	Ceric.1Z087500	scaffold_435	191648	205269	-	1645	-	- && - && PF00400:WD domain, G-beta repeat	WD40
Ceric.01G015700.v2.1	0.332503	0.353574	0.513097	1.00508	0.0703073	0.149677	0.167976	0.122142	0.240491	0.0142472	Ceric.01G015700	Chr01	39938085	39939596	+	1512	-	- && - && -	-
Ceric.05G015900.v2.1	0.131411	0.258745	0.182972	0.331703	0.439023	0.277033	0.299222	0.397169	0.428285	0.220872	Ceric.05G015900	Chr05	31779809	31780493	-	491	-	- && - && -	-
Ceric.15G030300.v2.1	0.267294	0.20994	0.130868	0.22845	0.247285	0.267792	0.309825	0.164776	1.13975	0	Ceric.15G030300	Chr15	86344936	86348726	+	2428	-	- && - && -	-
Ceric.1Z242600.v2.1	0.238393	0.234222	0.181103	0.284972	0.324265	0.354149	0.211596	0.527263	0.270043	0.339287	Ceric.1Z242600	scaffold_2752	3708	59589	-	3681	-	- && sp|F4K0C4|TR130_ARATH Trafficking protein particle complex II-specific subunit 130 homolog OS=Arabidopsis thaliana OX=3702 GN=TRS130 PE=1 SV=1 && PF11817:Foie gras liver health family 1	-
Ceric.02G013800.v2.1	0.544906	0.607657	0.347011	0.763995	0.0930101	0.0750205	0.0624083	0.0775106	0.327888	0.0646492	Ceric.02G013800	Chr02	28115191	28115856	-	666	-	- && sp|Q85FL6|NDHK_ADICA NAD(P)H-quinone oxidoreductase subunit K, chloroplastic OS=Adiantum capillus-veneris OX=13818 GN=ndhK PE=2 SV=2 && PF01058:NADH ubiquinone oxidoreductase, 20 Kd subunit	-
Ceric.1Z276500.v2.1	0.223211	0.167414	0.246171	0.128221	0.391122	0.387221	0.246373	0.404558	0.30558	0.464008	Ceric.1Z276500	scaffold_3698	39625	40802	-	1015	-	- && sp|Q42551|SCE1_ARATH SUMO-conjugating enzyme SCE1 OS=Arabidopsis thaliana OX=3702 GN=SCE1 PE=1 SV=1 && PF00179:Ubiquitin-conjugating enzyme	UQ_con
Ceric.38G006200.v2.1	0.33845	0.363773	0.468206	0.357505	0.227733	0.293106	0.132603	0.181375	0.431873	0.167377	Ceric.38G006200	Chr38	16129540	16141315	-	3066	-	- && sp|Q6Z746|MP702_ORYSJ Microtubule-associated protein 70-2 OS=Oryza sativa subsp. japonica OX=39947 GN=MAP70.2 PE=2 SV=1 && PF07058:Microtubule-associated protein 70	-
Ceric.33G049900.v2.1	0.159492	0.0285146	0.24255	0.345687	0.283796	0.463668	0.449899	0.256497	0.202364	0.528642	Ceric.33G049900	Chr33	111467376	111467893	-	518	-	- && - && -	-
Ceric.07G075300.v2.1	0.361702	0.290689	0.142794	0.4383	0.269124	0.139696	0.225314	0.549913	0.459563	0.0829244	Ceric.07G075300	Chr07	147438727	147439734	+	748	-	- && sp|Q9M9A5|PCR6_ARATH Protein PLANT CADMIUM RESISTANCE 6 OS=Arabidopsis thaliana OX=3702 GN=PCR6 PE=2 SV=1 && -	-
Ceric.05G036800.v2.1	0.380803	0.776538	0.462079	0.689147	0.019497	0.206417	0.119689	0.0326733	0.237688	0.0343948	Ceric.05G036800	Chr05	73257505	73258975	-	951	-	- && sp|Q8RXN0|AB11G_ARATH ABC transporter G family member 11 OS=Arabidopsis thaliana OX=3702 GN=ABCG11 PE=1 SV=1 && PF01061:ABC-2 type transporter	ABC2_membrane
Ceric.19G011800.v2.1	0.157545	0.34252	0.161032	0.281963	0.198274	0.664243	0.27798	0.459963	0.099893	0.314331	Ceric.19G011800	Chr19	30056221	30056907	+	581	-	- && sp|Q0DA21|BGL25_ORYSJ Beta-glucosidase 25 OS=Oryza sativa subsp. japonica OX=39947 GN=BGLU25 PE=2 SV=2 && PF00232:Glycosyl hydrolase family 1	Glyco_hydro_1
Ceric.07G073800.v2.1	0.601594	0.358677	0.49435	0.311793	0.445149	0.345475	0.254721	0.0251475	0.0857522	0.0340208	Ceric.07G073800	Chr07	145521220	145525385	-	3722	-	- && sp|Q9SHI2|Y1723_ARATH Leucine-rich repeat receptor-like serine/threonine-protein kinase At1g17230 OS=Arabidopsis thaliana OX=3702 GN=At1g17230 PE=1 SV=2 && PF08263:Leucine rich repeat N-terminal domain|PF00069:Protein kinase domain|PF13855:Leucine rich repeat	Pkinase
Ceric.07G090800.v2.1	0.14439	0.0902626	0.0837076	0.616037	0.183162	0.524145	0.512187	0.239694	0.250851	0.309663	Ceric.07G090800	Chr07	179894733	179895077	-	345	-	- && - && -	-
Ceric.29G006100.v2.1	0.583338	0.39501	0.380808	1.18848	0.0943884	0.0350929	0.0685768	0.0330008	0.110346	0.0649049	Ceric.29G006100	Chr29	7504269	7504586	+	318	-	- && - && -	-
Ceric.22G030200.v2.1	0.581168	0.454776	0.683516	0.303827	0.204155	0.131141	0.155559	0.0477198	0.386442	0	Ceric.22G030200	Chr22	79128894	79130406	+	1513	-	- && - && -	-
Ceric.1Z177400.v2.1	0.280885	0.568471	0.489156	0.229994	0.152292	0.304046	0.302077	0.144407	0.289426	0.187285	Ceric.1Z177400	scaffold_1378	101380	101875	-	285	-	- && sp|Q8VZ20|ASR3_ARATH Trihelix transcription factor ASR3 OS=Arabidopsis thaliana OX=3702 GN=ASR3 PE=1 SV=1 && -	-
Ceric.30G037600.v2.1	0.10664	0.418395	0.665433	0.14525	0.17595	0.382867	0.283005	0.0682587	0.532054	0.167743	Ceric.30G037600	Chr30	86557946	86558761	+	452	-	- && - && -	-
Ceric.11G046500.v2.1	0	0	0.00404007	0.00481609	0.0101002	0.00654903	0.00706768	1.03227	0.00336674	1.87515	Ceric.11G046500	Chr11	87750371	87753857	+	3408	-	- && sp|P16146|PZ02_LUPPO Protein PPLZ02 OS=Lupinus polyphyllus OX=3874 GN=PPLZ02 PE=2 SV=1 && PF13966:zinc-binding in reverse transcriptase|PF00847:AP2 domain	AP2
Ceric.18G024900.v2.1	0.0836239	0.282696	0.176215	0.340948	0.445187	0.272358	0.586732	0.231456	0.207792	0.316345	Ceric.18G024900	Chr18	64146888	64147415	+	528	-	- && sp|O48916|FAH1_ARATH Dihydroceramide fatty acyl 2-hydroxylase FAH1 OS=Arabidopsis thaliana OX=3702 GN=FAH1 PE=1 SV=1 && -	-
Ceric.21G043000.v2.1	0.186467	0.537152	0.110468	1.07797	0.163653	0.223124	0.0959402	0.0765172	0.329555	0.140084	Ceric.21G043000	Chr21	91493629	91494163	-	535	-	- && - && -	-
Ceric.21G029300.v2.1	0.381356	0.253127	0.0514263	0.445719	0.579385	0.31715	0.374406	0.061693	0.380206	0.093981	Ceric.21G029300	Chr21	62830019	62830348	-	330	-	- && - && -	-
Ceric.23G041200.v2.1	0.0113767	0.0108209	0.01107	0	0.0498576	0.0769849	0.0723681	0.958092	0.14036	1.60654	Ceric.23G041200	Chr23	87641586	87642950	-	1365	-	- && - && -	-
Ceric.11G094400.v2.1	0.223079	0.0659682	0.369073	0.589582	0.278663	0.293646	0.382953	0.199676	0.224947	0.307907	Ceric.11G094400	Chr11	191614979	191615392	-	414	-	- && - && -	-
Ceric.15G029200.v2.1	0.580666	0.314401	0.221777	0.141971	0.161786	0.250534	0.137584	0.111584	0.990576	0.0230268	Ceric.15G029200	Chr15	84940322	84944989	-	2765	-	- && sp|F4I4K5|LPR1_ARATH Multicopper oxidase LPR1 OS=Arabidopsis thaliana OX=3702 GN=LPR1 PE=2 SV=1 && PF07731:Multicopper oxidase|PF00394:Multicopper oxidase	-
Ceric.07G082600.v2.1	0.182365	0.350182	0.415677	0.215345	0.0718346	0.0824192	0.0440186	1.25805	0.2375	0.0744366	Ceric.07G082600	Chr07	165264114	165266704	-	2591	-	- && - && -	-
Ceric.32G065400.v2.1	0	0.476785	0.499431	1.10502	0.0126424	0.204452	0.102872	0.0761561	0.304909	0.149519	Ceric.32G065400	Chr32	118367801	118369418	-	1618	-	- && - && -	-
Ceric.39G004200.v2.1	0.0916027	0.124007	0.0114357	0.054529	0.316221	0.247725	0.314831	0.581372	0.0870637	1.10086	Ceric.39G004200	Chr39	9472132	9473335	+	1204	-	- && sp|Q8AWF5|NDC80_XENLA Kinetochore protein NDC80 homolog OS=Xenopus laevis OX=8355 GN=ndc80 PE=1 SV=2 && PF03801:HEC/Ndc80p family	-
Ceric.05G034300.v2.1	0.483986	0.348987	0.715382	0.372587	0.0539323	0.0568457	0.12665	0.165104	0.223236	0.38286	Ceric.05G034300	Chr05	67919179	67920902	-	1682	-	- && sp|Q8LC30|RAP21_ARATH Ethylene-responsive transcription factor RAP2-1 OS=Arabidopsis thaliana OX=3702 GN=RAP2-1 PE=2 SV=1 && PF00847:AP2 domain	AP2
Ceric.37G022600.v2.1	0.0053205	0.00966499	0.00468981	0	1.7019	0.44233	0.704009	0.0481333	0.0108216	0	Ceric.37G022600	Chr37	52004146	52007367	-	3222	-	- && sp|Q9FLV4|Y5248_ARATH G-type lectin S-receptor-like serine/threonine-protein kinase At5g24080 OS=Arabidopsis thaliana OX=3702 GN=At5g24080 PE=2 SV=1 && PF01453:D-mannose binding lectin|PF00954:S-locus glycoprotein domain|PF07714:Protein tyrosine and serine/threonine kinase	Pkinase_Tyr
Ceric.16G077300.v2.1	0.668162	0.378384	0.393485	0.329115	0.0605911	0.0774031	0.145763	0.0563758	0.817237	0	Ceric.16G077300	Chr16	177294121	177295565	-	1445	-	- && - && -	-
Ceric.04G107500.v2.1	0.326739	0.051165	0.179245	0.411794	0.483167	0.199017	0.335465	0.413042	0.285418	0.241036	Ceric.04G107500	Chr04	206685346	206686236	+	593	-	- && sp|Q7XIV8|HAK9_ORYSJ Probable potassium transporter 9 OS=Oryza sativa subsp. japonica OX=39947 GN=HAK9 PE=2 SV=1 && PF02705:K+ potassium transporter	K_trans
Ceric.11G095300.v2.1	0.106072	0.617656	0.669925	0.208141	0.0346929	0.521523	0.269572	0.0362686	0.459506	0	Ceric.11G095300	Chr11	192821230	192824365	-	3136	-	- && - && PF13966:zinc-binding in reverse transcriptase	-
Ceric.34G039500.v2.1	0.402316	0.151522	0.313207	0	0.503824	0.536816	0.163384	0.613472	0	0.238502	Ceric.34G039500	Chr34	75406683	75406985	-	303	-	- && - && -	-
Ceric.01G027200.v2.1	0.0948338	0.5183	0	0.0840928	0.181401	0.484568	0.204295	0.65624	0.151941	0.543699	Ceric.01G027200	Chr01	70504337	70504914	+	578	-	- && - && -	-
Ceric.13G067200.v2.1	0.0535824	0.0594326	0.0113592	0.0331012	0.0269365	0.0409684	0.134574	1.03755	0.0347384	1.48695	Ceric.13G067200	Chr13	133570889	133572469	+	1494	-	- && - && -	-
Ceric.39G040700.v2.1	0.166419	0.515251	0.767262	0.191472	0.599679	0.108624	0.18621	0.179377	0.204013	0	Ceric.39G040700	Chr39	76582348	76582627	-	172	-	- && - && -	-
Ceric.06G003000.v2.1	0.11765	0.274728	0.210413	0.423985	0.232881	0.277961	0.265621	0.479551	0.319361	0.315966	Ceric.06G003000	Chr06	7505364	7507454	-	2091	-	- && - && PF13976:GAG-pre-integrase domain	-
Ceric.15G040200.v2.1	0.156541	0.25278	0.215578	0.234095	0.0837668	0.394901	0.20433	0.382788	0.706794	0.284415	Ceric.15G040200	Chr15	105890902	105957057	+	6371	-	- && sp|V9M398|RUN1_VITRO Disease resistance protein RUN1 OS=Vitis rotundifolia OX=103349 GN=RUN1 PE=1 SV=1 && PF01582:TIR domain|PF00931:NB-ARC domain	NB-ARC
Ceric.28G035800.v2.1	1.1438	0.549111	0.233617	0.520566	0.262304	0.0701229	0.026562	0.0496293	0.0601011	0	Ceric.28G035800	Chr28	73273950	73288888	+	821	-	- && - && -	-
Ceric.28G069500.v2.1	0.769395	0.50388	0.370116	0.0819234	0.109728	0.0715017	0.100842	0.115088	0.778188	0.0139239	Ceric.28G069500	Chr28	152119522	152120588	+	804	-	- && - && PF04535:Domain of unknown function (DUF588)	-
Ceric.11G043100.v2.1	0.185927	0.359727	0.222825	1.22422	0	0.104295	0.0983537	0.315923	0.237844	0.163724	Ceric.11G043100	Chr11	81443774	81444094	-	321	-	- && - && -	-
Ceric.11G002400.v2.1	0.31438	0.198293	0.197099	0.416046	0.269911	0.262037	0.293864	0.342275	0.397142	0.218352	Ceric.11G002400	Chr11	6483795	6489562	+	5384	-	- && sp|Q9LVP0|Y5639_ARATH Probable leucine-rich repeat receptor-like protein kinase At5g63930 OS=Arabidopsis thaliana OX=3702 GN=At5g63930 PE=1 SV=1 && PF13855:Leucine rich repeat|PF08263:Leucine rich repeat N-terminal domain|PF12799:Leucine Rich repeats (2 copies)|PF00069:Protein kinase domain	Pkinase
Ceric.16G065700.v2.1	0.282125	0.288403	0.275918	0.275001	0.231291	0.282232	0.40161	0.315586	0.221469	0.335642	Ceric.16G065700	Chr16	152868509	152871974	+	3466	-	- && sp|Q9LX99|KN14A_ARATH Kinesin-like protein KIN-14A OS=Arabidopsis thaliana OX=3702 GN=KIN14A PE=1 SV=1 && PF00176:SNF2 family N-terminal domain	SNF2_N
Ceric.16G045600.v2.1	0.145754	0.163645	0.16934	0.0324159	0.606035	0.364041	0.326751	0.349299	0.155356	0.595174	Ceric.16G045600	Chr16	117091979	117094301	+	1519	-	- && - && -	-
Ceric.13G081300.v2.1	0.372734	0.376596	0.524117	0.19889	0.0890781	0.272852	0.224116	0.089382	0.746785	0.0124375	Ceric.13G081300	Chr13	159660331	159662689	-	1732	-	- && - && -	-
Ceric.09G030700.v2.1	0.0155337	0.0175214	0	0.0192193	1.2487	0.748733	0.769503	0.0239236	0.0562234	0	Ceric.09G030700	Chr09	67646149	67653212	-	843	-	- && - && -	-
Ceric.14G091400.v2.1	0.239649	0.122997	0.317235	0.450052	0.385328	0.207436	0.320363	0.222163	0.22312	0.409221	Ceric.14G091400	Chr14	177049215	177050775	-	324	-	- && - && -	-
Ceric.26G005500.v2.1	0.521759	0.208839	0.383787	0.306328	0.1756	0.113114	0.0968856	0.240217	0.670021	0.17865	Ceric.26G005500	Chr26	17523013	17523441	-	429	-	- && sp|Q9LX31|GUN4C_ARATH Tetrapyrrole-binding protein, chloroplastic OS=Arabidopsis thaliana OX=3702 GN=GUN4 PE=1 SV=1 && PF05419:GUN4-like	-
Ceric.17G064200.v2.1	0.371591	0.401045	0.693271	0.40693	0.0631676	0.157265	0.223586	0.143985	0.434231	0	Ceric.17G064200	Chr17	141045342	141046550	+	1209	-	- && sp|Q9XF88|CB4B_ARATH Chlorophyll a-b binding protein CP29.2, chloroplastic OS=Arabidopsis thaliana OX=3702 GN=LHCB4.2 PE=1 SV=1 && -	-
Ceric.1Z222400.v2.1	0.257357	0.307308	0.412499	0.636659	0.186283	0.218523	0.126333	0.275124	0.292142	0.181412	Ceric.1Z222400	scaffold_2251	15129	15617	+	489	-	- && - && -	-
Ceric.32G073400.v2.1	0.322435	0.902153	0.361248	0.195952	0.200566	0.227954	0.170007	0.0996114	0.328965	0.0846444	Ceric.32G073400	Chr32	137828325	137853148	-	1344	-	- && sp|Q500U8|TKPR1_ARATH Tetraketide alpha-pyrone reductase 1 OS=Arabidopsis thaliana OX=3702 GN=TKPR1 PE=1 SV=1 && PF01370:NAD dependent epimerase/dehydratase family	Epimerase
Ceric.14G020000.v2.1	0	0.02435	0	0.0320776	0	0.304183	0.462694	0.320236	1.74848	0	Ceric.14G020000	Chr14	34417001	34417515	-	515	-	- && - && -	-
Ceric.10G037600.v2.1	0.430732	0.270018	0.249458	0.11633	0.297641	0.337918	0.331218	0.207347	0.585324	0.0652179	Ceric.10G037600	Chr10	74205500	74210005	-	4506	-	- && - && -	-
Ceric.03G055800.v2.1	0.924834	0.813547	0.447253	0	0.206091	0.258022	0.0446979	0.0944743	0.0264632	0.0701056	Ceric.03G055800	Chr03	111582366	111582807	-	442	-	- && - && -	-
Ceric.1Z328800.v2.1	0.0792954	0.0322399	0.082707	0.0942319	0.373443	0.449832	0.410508	0.422385	0.0180501	0.922565	Ceric.1Z328800	scaffold_6879	5	2498	+	1907	-	- && sp|Q94C37|HDG2_ARATH Homeobox-leucine zipper protein HDG2 OS=Arabidopsis thaliana OX=3702 GN=HDG2 PE=1 SV=1 && PF01852:START domain	START
Ceric.15G005700.v2.1	0	0	0	0.0125246	0.00351434	0.077747	0.200621	2.04401	0.518833	0.027767	Ceric.15G005700	Chr15	15011519	15016086	-	2638	-	- && sp|Q9AWU4|LPR1_ORYSJ Multicopper oxidase LPR1 homolog 1 OS=Oryza sativa subsp. japonica OX=39947 GN=LPR1 PE=2 SV=1 && PF07731:Multicopper oxidase	-
Ceric.39G045400.v2.1	0.173779	0	0	0.473485	0.361503	0.231274	0.332974	0.413845	0.536159	0.361508	Ceric.39G045400	Chr39	83838466	83838639	+	174	-	- && - && -	-
Ceric.24G001000.v2.1	0.32749	0.19169	0.392887	0.11076	1.02498	0.334181	0.441398	0.0174074	0.0436127	0	Ceric.24G001000	Chr24	1670252	1716819	-	1785	-	- && sp|Q94B74|NUDT2_ARATH Nudix hydrolase 2 OS=Arabidopsis thaliana OX=3702 GN=NUDT2 PE=1 SV=1 && PF18290:Nudix hydrolase domain|PF00293:NUDIX domain	NUDIX
Ceric.02G012600.v2.1	0.534029	0.172523	0.402042	0.989738	0.219544	0.0765505	0.184276	0	0.190909	0.113009	Ceric.02G012600	Chr02	28082474	28082854	-	381	-	- && sp|Q85FN0|RR2_ADICA 30S ribosomal protein S2, chloroplastic OS=Adiantum capillus-veneris OX=13818 GN=rps2 PE=2 SV=2 && PF00318:Ribosomal protein S2	-
Ceric.13G048400.v2.1	0.665255	0.514776	0.393666	0.319881	0.0550457	0.402512	0.122442	0.0670242	0.322253	0.0188753	Ceric.13G048400	Chr13	97631601	97633623	-	1688	-	- && sp|Q9XI90|WRKY4_ARATH Probable WRKY transcription factor 4 OS=Arabidopsis thaliana OX=3702 GN=WRKY4 PE=1 SV=2 && PF03106:WRKY DNA -binding domain	WRKY
Ceric.09G067300.v2.1	0.11997	0.125859	0.934926	0.485557	0.0462977	0.0775822	0.353056	0.200807	0.477103	0.0596429	Ceric.09G067300	Chr09	131411960	131416343	-	3062	-	- && sp|F4J2J6|RVE7L_ARATH Protein REVEILLE 7-like OS=Arabidopsis thaliana OX=3702 GN=RVE7L PE=3 SV=1 && PF00249:Myb-like DNA-binding domain	Myb_DNA-binding
Ceric.08G036000.v2.1	0	0	0	0	1.37076	0.290875	0.772515	0.11734	0.329157	0	Ceric.08G036000	Chr08	98025520	98025781	+	177	-	- && - && -	-
Ceric.09G095500.v2.1	0.0274369	0.117447	0.0366916	0.0578112	0.123028	0.198158	0.165753	0.684656	0.00764122	1.46135	Ceric.09G095500	Chr09	189476734	189478431	+	1698	-	- && - && PF01823:MAC/Perforin domain	-
Ceric.37G045900.v2.1	0.264461	0.110828	0.0908815	0.241496	0.513908	0.496223	0.209146	0.371987	0.217173	0.360998	Ceric.37G045900	Chr37	90791283	90792483	-	606	-	- && sp|Q949X9|LPR2_ARATH Multicopper oxidase LPR2 OS=Arabidopsis thaliana OX=3702 GN=LPR2 PE=2 SV=1 && -	-
Ceric.10G030700.v2.1	0.140266	0.418873	0.568531	0.294552	0.273479	0.117881	0.297091	0.237714	0.162147	0.366264	Ceric.10G030700	Chr10	57249115	57251378	-	1387	-	- && sp|Q9ZNV9|AHP1_ARATH Histidine-containing phosphotransfer protein 1 OS=Arabidopsis thaliana OX=3702 GN=AHP1 PE=1 SV=1 && PF01627:Hpt domain	Hpt
Ceric.20G062000.v2.1	0.236383	0.236682	0.147078	0.466392	0.286133	0.292456	0.174965	0.295176	0.202918	0.535725	Ceric.20G062000	Chr20	118739031	118739448	-	418	-	- && - && -	-
Ceric.07G092400.v2.1	0.507252	0.307961	0.531703	1.36057	0.0774824	0	0	0	0.0886115	0	Ceric.07G092400	Chr07	182829590	182829721	-	132	-	- && sp|Q7YMA2|PSBN_EXSCR Protein PsbN OS=Exsertotheca crispa OX=103981 GN=psbN PE=3 SV=1 && -	-
Ceric.20G069800.v2.1	0.826119	0.714374	0.673151	0.0538751	0.379219	0.0727924	0.0916988	0.0330978	0.0283912	0	Ceric.20G069800	Chr20	132048737	132049806	+	914	-	- && sp|Q9FHW7|SKP1B_ARATH SKP1-like protein 1B OS=Arabidopsis thaliana OX=3702 GN=SKP1B PE=1 SV=1 && -	-
Ceric.15G011500.v2.1	0.607412	0.446216	0.404332	0.430169	0.0877092	0.128454	0.121166	0.0548315	0.561804	0.0303756	Ceric.15G011500	Chr15	32274306	32278079	+	2780	-	- && sp|F4JT78|RPP2A_ARATH Disease resistance protein RPP2A OS=Arabidopsis thaliana OX=3702 GN=RPP2A PE=2 SV=1 && PF01582:TIR domain	TIR
Ceric.14G098000.v2.1	0.0905594	0.202433	0.263039	0.894398	0.0366274	0.037184	0.11716	0.23372	0.982945	0.0142737	Ceric.14G098000	Chr14	190095258	190096903	+	1446	-	- && - && -	-
Ceric.12G083500.v2.1	0.213285	0.370648	0.299433	0.34353	0.240693	0.292047	0.391613	0.137129	0.504544	0.0786237	Ceric.12G083500	Chr12	170382365	170404334	-	2618	-	- && - && PF13839:GDSL/SGNH-like Acyl-Esterase family found in Pmr5 and Cas1p	-
Ceric.02G001300.v2.1	0.284421	0.220876	0.236074	0.327173	0.220896	0.193055	0.305645	0.252337	0.478665	0.35134	Ceric.02G001300	Chr02	2310194	2310595	+	402	-	- && - && -	-
Ceric.37G023800.v2.1	0.398267	0.400638	0.484107	0.0236332	0.194908	0.595252	0.31529	0.0956963	0.0780677	0.281393	Ceric.37G023800	Chr37	53811865	53815826	-	1389	-	- && - && -	-
Ceric.16G050000.v2.1	0.236	0.268066	0.466779	0.363962	0.0518965	0.177462	0.294135	0.14981	0.857189	0	Ceric.16G050000	Chr16	128147523	128150176	-	2199	-	- && sp|P0CB25|BH131_ARATH Transcription factor bHLH131 OS=Arabidopsis thaliana OX=3702 GN=BHLH131 PE=2 SV=1 && PF00010:Helix-loop-helix DNA-binding domain	HLH
Ceric.21G062700.v2.1	0.134381	0.323969	0.256572	0.322212	0.137566	0.414462	0.355901	0.216307	0.525341	0.178066	Ceric.21G062700	Chr21	128766273	128769585	+	2525	-	- && sp|F1B283|C4H2_PETHY Trans-cinnamate 4-monooxygenase C4H2 OS=Petunia hybrida OX=4102 GN=C4H2 PE=2 SV=1 && PF00067:Cytochrome P450	p450
Ceric.05G004500.v2.1	0.4575	0.386237	0.623813	0.176837	0.27821	0.336208	0.212783	0.0798071	0.0418789	0.269464	Ceric.05G004500	Chr05	9266336	9268371	+	2036	-	- && sp|Q9LHE3|ASPG2_ARATH Protein ASPARTIC PROTEASE IN GUARD CELL 2 OS=Arabidopsis thaliana OX=3702 GN=ASPG2 PE=2 SV=1 && PF14541:Xylanase inhibitor C-terminal|PF14543:Xylanase inhibitor N-terminal	-
Ceric.29G057700.v2.1	0.449445	0.388754	0.286769	0.248925	0.251416	0.284364	0.154851	0.288002	0.395752	0.113639	Ceric.29G057700	Chr29	95184257	95184718	+	462	-	- && - && -	-
Ceric.23G025400.v2.1	0.280109	0	0.166379	0	0.0334238	0.0657545	0.0957265	0.574156	0.224977	1.41515	Ceric.23G025400	Chr23	56919247	56919821	-	306	-	- && - && -	-
Ceric.1Z074600.v2.1	0.271361	0.348033	0.650231	0.374425	0.0232303	0.816055	0.171691	0.011399	0.181336	0.00626807	Ceric.1Z074600	scaffold_344	69937	71722	+	1786	-	- && sp|Q6YZA9|GL82_ORYSJ Germin-like protein 8-2 OS=Oryza sativa subsp. japonica OX=39947 GN=GER3 PE=2 SV=1 && PF00190:Cupin	-
Ceric.01G128300.v2.1	0.0760249	0.407974	0.663923	1.67581	0	0	0	0.0142509	0	0.0155267	Ceric.01G128300	Chr01	248180578	248181298	-	721	-	- && - && -	-
Ceric.20G026600.v2.1	1.06935	0.439548	0.404461	0.157953	0.332826	0.151686	0.279334	0.00840212	0.00936486	0	Ceric.20G026600	Chr20	47230383	47231715	-	1249	-	- && - && PF03018:Dirigent-like protein	-
Ceric.18G006500.v2.1	0.438657	0.453846	0.20696	0.11955	0.2957	0.733293	0.207868	0.150596	0.121771	0.123176	Ceric.18G006500	Chr18	12017537	12026779	+	2334	-	- && sp|Q42712|FATA_CORSA Oleoyl-acyl carrier protein thioesterase, chloroplastic (Fragment) OS=Coriandrum sativum OX=4047 GN=FATA PE=2 SV=1 && PF01643:Acyl-ACP thioesterase	-
Ceric.02G014000.v2.1	0.807657	0.225384	0.326478	0.960085	0.0530596	0.0624235	0.100152	0.0538197	0.232153	0.0297338	Ceric.02G014000	Chr02	28118985	28119737	-	753	-	- && sp|Q85FL4|ATPE_ADICA ATP synthase epsilon chain, chloroplastic OS=Adiantum capillus-veneris OX=13818 GN=atpE PE=2 SV=2 && PF02823:ATP synthase, Delta/Epsilon chain, beta-sandwich domain|PF00401:ATP synthase, Delta/Epsilon chain, long alpha-helix domain	-
Ceric.25G029300.v2.1	0.399076	0.296746	0.394864	0.200275	0.326772	0.338354	0.292961	0.142001	0.362145	0.0969379	Ceric.25G029300	Chr25	50501083	50502491	+	1315	-	- && - && -	-
Ceric.10G047000.v2.1	0.223859	0.469923	0.303217	0.365759	0.0570184	0.350982	0.194971	0.0752939	0.8037	0.00495125	Ceric.10G047000	Chr10	92689019	92695636	+	4522	-	- && sp|O24371|LOX31_SOLTU Linoleate 13S-lipoxygenase 3-1, chloroplastic OS=Solanum tuberosum OX=4113 GN=LOX3.1 PE=1 SV=1 && PF00305:Lipoxygenase|PF01477:PLAT/LH2 domain	Lipoxygenase
Ceric.1Z018900.v2.1	0.314974	0.838562	0	0.506309	0.203109	0.877113	0	0.109315	0	0	Ceric.1Z018900	scaffold_76	576071	576166	+	96	-	- && - && -	-
Ceric.1Z300800.v2.1	0.1924	0.245949	0.409555	0.521407	0.216539	0.344178	0.234218	0.179215	0.212499	0.291375	Ceric.1Z300800	scaffold_4623	394	3979	+	1602	-	- && sp|Q15KI9|PHYLO_ARATH Protein PHYLLO, chloroplastic OS=Arabidopsis thaliana OX=3702 GN=PHYLLO PE=2 SV=2 && PF13378:Enolase C-terminal domain-like	-
Ceric.11G096900.v2.1	0.412216	0.281809	0.167318	0.0672674	0.429957	0.380779	0.331815	0.106682	0.345916	0.322865	Ceric.11G096900	Chr11	195276718	195277205	+	488	-	- && - && -	-
Ceric.1Z299200.v2.1	0.219159	0.358778	0.233447	0.362097	0.277	0.28382	0.275909	0.205531	0.312001	0.318475	Ceric.1Z299200	scaffold_4541	28650	30144	-	1495	-	- && sp|Q1EC66|UBQ3_ARATH Polyubiquitin 3 OS=Arabidopsis thaliana OX=3702 GN=UBQ3 PE=2 SV=1 && PF00240:Ubiquitin family	ubiquitin
Ceric.25G026700.v2.1	0.253451	0.480194	0.477636	0.666382	0.0714827	0.135423	0.128185	0.152556	0.406233	0.0723239	Ceric.25G026700	Chr25	47737934	47741846	-	3097	-	- && - && -	-
Ceric.37G003600.v2.1	0.391543	0.214967	0.2619	0.324147	0.334552	0.32784	0.315771	0.166316	0.339676	0.165128	Ceric.37G003600	Chr37	9047167	9048329	+	1163	-	- && - && -	-
Ceric.23G027000.v2.1	0.592922	0.343554	0	0.0874072	0.518895	0.505897	0.419335	0	0.37337	0	Ceric.23G027000	Chr23	59200070	59200884	+	189	-	- && - && -	-
Ceric.21G022600.v2.1	0.106834	0.0821568	0.0245427	0.10137	0.0188817	0.0466414	0.0409922	0.745154	0.0495704	1.62325	Ceric.21G022600	Chr21	50274493	50278574	-	3230	-	- && sp|Q9ZVC2|NPR5_ARATH Regulatory protein NPR5 OS=Arabidopsis thaliana OX=3702 GN=NPR5 PE=1 SV=1 && PF00651:BTB/POZ domain|PF12796:Ankyrin repeats (3 copies)	BTB
Ceric.1Z056700.v2.1	0.0565729	0.210024	0.223965	0.329835	0.371215	0.208193	0.232109	0.222899	0.573569	0.410981	Ceric.1Z056700	scaffold_234	237847	238621	+	549	-	- && sp|F1QMV3|TPC6B_DANRE Trafficking protein particle complex subunit 6b OS=Danio rerio OX=7955 GN=trappc6b PE=2 SV=1 && PF04051:Transport protein particle (TRAPP) component	TRAPP_Bet3
Ceric.15G075600.v2.1	0.22381	0.150518	0.212242	0.0832555	0.844519	0.371488	0.525978	0.193431	0.207686	0.0230685	Ceric.15G075600	Chr15	183526865	183528737	+	1380	-	- && - && -	-
Ceric.03G004600.v2.1	0.0555228	0.01196	0.0122353	0	1.15414	0.362053	0.579674	0.125111	0.535119	0	Ceric.03G004600	Chr03	9089744	9090978	+	1235	-	- && sp|Q9FNH6|NHL3_ARATH NDR1/HIN1-like protein 3 OS=Arabidopsis thaliana OX=3702 GN=NHL3 PE=1 SV=1 && PF03168:Late embryogenesis abundant protein	-
Ceric.12G030500.v2.1	0.942531	0.344883	0.431034	0.283913	0.0784617	0.168347	0.0612713	0.089593	0.433257	0	Ceric.12G030500	Chr12	64503357	64504394	-	1038	-	- && - && -	-
Ceric.30G018700.v2.1	0	0.0577893	0.0845994	0.074663	0.191776	0.396987	0.302076	1.1884	0.469365	0.0674827	Ceric.30G018700	Chr30	50940832	50941482	+	651	-	- && - && -	-
Ceric.09G020400.v2.1	0.598753	0.213169	0.247455	0.528739	0.506825	0.187177	0.163381	0.116699	0.244828	0.0257647	Ceric.09G020400	Chr09	46479883	46480751	+	869	-	- && - && -	-
Ceric.18G038800.v2.1	0.14695	0.135819	0.142904	0.296267	0.322482	0.460458	0.318031	0.315454	0.352628	0.341043	Ceric.18G038800	Chr18	94643874	94644585	+	712	-	- && - && -	-
Ceric.07G029500.v2.1	0.453918	0.237846	0.381836	0.777931	0.16279	0.118265	0.0387271	0.0726664	0.3789	0.205656	Ceric.07G029500	Chr07	70652130	70652698	+	569	-	- && - && -	-
Ceric.30G056800.v2.1	0.398193	0.477745	0.75779	0.668871	0.112276	0.0384211	0.133864	0.0669523	0.169737	0.00457116	Ceric.30G056800	Chr30	123385210	123387658	+	2449	-	- && sp|Q7X8B5|ACA5_ORYSJ Calcium-transporting ATPase 5, plasma membrane-type OS=Oryza sativa subsp. japonica OX=39947 GN=ACA5 PE=1 SV=2 && PF00689:Cation transporting ATPase, C-terminus|PF00702:haloacid dehalogenase-like hydrolase|PF00122:E1-E2 ATPase	Cation_ATPase_C
Ceric.18G005100.v2.1	0.0861506	0.607691	0.332173	0.486749	0.0101654	0.104749	0.21667	0.10194	0.881706	0	Ceric.18G005100	Chr18	10750612	10751523	+	912	-	- && sp|P0C291|GRXS9_ORYSJ Monothiol glutaredoxin-S9 OS=Oryza sativa subsp. japonica OX=39947 GN=GRXS9 PE=3 SV=1 && -	-
Ceric.39G018700.v2.1	0.0259737	0.161504	0	0.0500605	0	0.324583	0.0485274	0.83858	0	1.37736	Ceric.39G018700	Chr39	34824554	34825213	+	660	-	- && - && -	-
Ceric.34G020700.v2.1	0.362238	0.403114	0.689897	0.691906	0.206662	0.07223	0.180124	0.0985193	0.121833	0	Ceric.34G020700	Chr34	38418870	38419178	+	309	-	- && - && -	-
Ceric.1Z064600.v2.1	0.0238179	0.0418878	0	0.0503474	0.535872	0.712366	0.422234	0.285855	0.734825	0.0171699	Ceric.1Z064600	scaffold_278	145664	146611	-	652	-	- && - && -	-
Ceric.11G006800.v2.1	0.634424	0.176563	0.420468	0.273974	0.0880183	0.198068	0.314438	0.157706	0.504768	0.0556566	Ceric.11G006800	Chr11	12387065	12389219	+	1502	-	- && sp|Q8VYZ3|PME53_ARATH Probable pectinesterase 53 OS=Arabidopsis thaliana OX=3702 GN=PME53 PE=2 SV=1 && PF01095:Pectinesterase	-
Ceric.26G040700.v2.1	1.04484	0.415451	0.442595	0.0296588	0.34117	0.218107	0.0607734	0.0934664	0.0232941	0.154504	Ceric.26G040700	Chr26	105280855	105305302	-	557	-	- && - && -	-
Ceric.35G042100.v2.1	0.434446	0.351936	0.359437	0.359911	0.454602	0.208958	0.233028	0.0717418	0.316798	0.0325155	Ceric.35G042100	Chr35	83100109	83106292	-	5881	-	- && - && -	-
Ceric.1Z111500.v2.1	0	1.59081	0.506247	0.368346	0	0.205466	0.0941006	0.0164398	0.0415193	0	Ceric.1Z111500	scaffold_630	136958	137582	+	625	-	- && - && -	-
Ceric.08G028300.v2.1	0.569764	0.124014	0.432309	0.375182	0.175879	0.144252	0.363214	0.296771	0.261391	0.0777624	Ceric.08G028300	Chr08	77530162	77530859	+	698	-	- && - && -	-
Ceric.24G005100.v2.1	0.359454	0.341697	0.416011	0.37087	0.219422	0.320002	0.0730292	0.110801	0.182149	0.426726	Ceric.24G005100	Chr24	11246268	11248027	-	1760	-	- && - && PF05678:VQ motif	-
Ceric.29G033100.v2.1	0.690191	0.279137	0.274872	1.04129	0.11113	0.0856135	0.0582155	0.0432449	0.189394	0.0457963	Ceric.29G033100	Chr29	57933564	57935218	-	1655	-	- && sp|Q85FL6|NDHK_ADICA NAD(P)H-quinone oxidoreductase subunit K, chloroplastic OS=Adiantum capillus-veneris OX=13818 GN=ndhK PE=2 SV=2 && PF01058:NADH ubiquinone oxidoreductase, 20 Kd subunit	-
Ceric.10G012300.v2.1	0.253255	0.318778	0.239846	0.191068	0.116481	0.0909471	0.0639163	0.322937	0.294816	0.926579	Ceric.10G012300	Chr10	22689153	22692122	-	2811	-	- && sp|Q9LYD3|DREB3_ARATH Dehydration-responsive element-binding protein 3 OS=Arabidopsis thaliana OX=3702 GN=DREB3 PE=2 SV=1 && PF00847:AP2 domain	AP2
Ceric.33G031000.v2.1	0.33148	0.109744	0.322511	0.289228	0.287868	0.388674	0.40034	0.12802	0.386714	0.172416	Ceric.33G031000	Chr33	79046900	79048440	+	964	-	- && sp|Q9S7M9|P24B2_ARATH Transmembrane emp24 domain-containing protein p24beta2 OS=Arabidopsis thaliana OX=3702 GN=At3g07680 PE=1 SV=1 && PF01105:emp24/gp25L/p24 family/GOLD	-
Ceric.08G017100.v2.1	0	0	0.00199054	0	0.00941227	0.066024	0.116817	1.70037	0.233368	0.687715	Ceric.08G017100	Chr08	43920496	44003877	+	6917	-	- && sp|Q9SJ56|BLH1_ARATH BEL1-like homeodomain protein 1 OS=Arabidopsis thaliana OX=3702 GN=BLH1 PE=1 SV=1 && PF05920:Homeobox KN domain|PF07526:Associated with HOX	Coprinus_mating
Ceric.28G012500.v2.1	0.580699	0.182044	0.421014	0.202576	0.776268	0.315655	0.194405	0	0.13464	0.00670122	Ceric.28G012500	Chr28	30098446	30099985	+	1540	-	- && - && -	-
Ceric.27G047800.v2.1	0	0	0	0	0.361687	0.617162	0.289353	0.79007	0.41747	0.336494	Ceric.27G047800	Chr27	119283098	119283971	+	573	-	- && - && -	-
Ceric.23G049700.v2.1	0.0492146	0.202979	0.160627	0.258276	0.026004	0.206517	0.119853	0.138527	1.5673	0.0812775	Ceric.23G049700	Chr23	104307440	104311439	-	2606	-	- && sp|F4JE35|AVT1B_ARATH Amino acid transporter AVT1B OS=Arabidopsis thaliana OX=3702 GN=AVT1B PE=3 SV=2 && PF01490:Transmembrane amino acid transporter protein	Aa_trans
Ceric.03G041000.v2.1	0.49155	0.305949	0.556938	0.749682	0.107671	0.0844125	0.0964337	0.0938002	0.275274	0.0488403	Ceric.03G041000	Chr03	80414791	80419484	+	3950	-	- && - && PF00931:NB-ARC domain	NB-ARC
Ceric.20G052300.v2.1	0.364379	0.303003	0.318228	0.246481	0.163613	0.189299	0.146218	0.276501	0.684711	0.116447	Ceric.20G052300	Chr20	98244969	98249095	-	4127	-	- && sp|O65499|ZAT3_ARATH Zinc finger protein ZAT3 OS=Arabidopsis thaliana OX=3702 GN=ZAT3 PE=1 SV=1 && PF13912:C2H2-type zinc finger	-
Ceric.31G050300.v2.1	0.423755	0.273641	0.565915	0.198903	0.03095	0.619148	0.262795	0.043001	0.388679	0	Ceric.31G050300	Chr31	95402814	95404703	+	1890	-	- && - && -	-
Ceric.34G053200.v2.1	0.855515	0.852672	0.6706	0.107186	0.129826	0.113866	0.0662335	0	0.01054	0	Ceric.34G053200	Chr34	99131140	99132755	-	1231	-	- && - && -	-
Ceric.02G016100.v2.1	0.277141	0.0823825	0.364247	2.0826	0	0	0	0	0	0	Ceric.02G016100	Chr02	28148135	28148323	+	189	-	- && sp|Q85FM4|PSBZ_ADICA Photosystem II reaction center protein Z OS=Adiantum capillus-veneris OX=13818 GN=psbZ PE=2 SV=1 && -	-
Ceric.30G046600.v2.1	0.242877	0.412575	0.541309	0.554842	0.0898854	0.0467245	0.312705	0.131883	0.468416	0	Ceric.30G046600	Chr30	101132765	101133770	+	1006	-	- && sp|Q9LPE8|ERF14_ARATH Ethylene-responsive transcription factor ERF014 OS=Arabidopsis thaliana OX=3702 GN=ERF014 PE=2 SV=1 && PF00847:AP2 domain	AP2
Ceric.14G043000.v2.1	0.648301	0.349254	0.384358	0.646016	0.227676	0.213798	0.0804285	0.112897	0	0.137403	Ceric.14G043000	Chr14	87755323	87810815	+	915	-	- && sp|F4JLZ6|SMO13_ARATH Methylsterol monooxygenase 1-3 OS=Arabidopsis thaliana OX=3702 GN=SMO1-3 PE=2 SV=1 && PF04116:Fatty acid hydroxylase superfamily	-
Ceric.34G003100.v2.1	0	0	0	0.0750859	0	0.758735	0.402696	0.576483	0.80916	0.177313	Ceric.34G003100	Chr34	6354389	6356507	-	1942	-	- && sp|Q9FZ95|PUP3_ARATH Purine permease 3 OS=Arabidopsis thaliana OX=3702 GN=PUP3 PE=2 SV=1 && PF16913:Purine nucleobase transmembrane transport	-
Ceric.25G042700.v2.1	0.162647	0.0879364	0.264502	0.383119	0.343614	0.4611	0.156338	0.242224	0.277606	0.419495	Ceric.25G042700	Chr25	81350825	81352429	-	513	-	- && - && -	-
Ceric.30G035500.v2.1	0.586771	0.269017	0.557723	0.172577	0.183745	0.197539	0.0563743	0.319763	0.0801392	0.3746	Ceric.30G035500	Chr30	83972408	83974480	+	1515	-	- && sp|Q9UT94|MTQ2_SCHPO eRF1 methyltransferase catalytic subunit mtq2 OS=Schizosaccharomyces pombe (strain 972 / ATCC 24843) OX=284812 GN=mtq2 PE=3 SV=1 && PF05175:Methyltransferase small domain	-
Ceric.1Z285300.v2.1	0.342409	0.129668	0.460796	0.156625	0.199986	0.182076	0.289102	0.504414	0.20242	0.328041	Ceric.1Z285300	scaffold_4014	4216	6440	-	1672	-	- && sp|Q8K4K6|PANK1_MOUSE Pantothenate kinase 1 OS=Mus musculus OX=10090 GN=Pank1 PE=1 SV=1 && PF03630:Fumble	Fumble
Ceric.22G075400.v2.1	0.559657	0.543435	0.737051	0.724691	0.0342518	0.0340451	0.0123059	0.0124185	0.132719	0	Ceric.22G075400	Chr22	169437713	169438524	+	812	-	- && - && -	-
Ceric.1Z147300.v2.1	0.123266	0.745604	0.40409	0.722676	0.0203437	0.0873876	0.0817773	0.235239	0.257536	0.111529	Ceric.1Z147300	scaffold_997	5853	6544	+	564	-	- && - && -	-
Ceric.15G022800.v2.1	0.110763	0.255459	0.497316	0.656167	0.0432399	0.221552	0.117481	0.288508	0.555344	0.0421672	Ceric.15G022800	Chr15	63710965	63712917	-	1247	-	- && sp|Q40392|TMVRN_NICGU TMV resistance protein N OS=Nicotiana glutinosa OX=35889 GN=N PE=1 SV=1 && PF01582:TIR domain	TIR
Ceric.34G006300.v2.1	0.110769	0.066438	0.234913	0.120241	0.442873	0.413733	0.389327	0.259877	0.144356	0.603414	Ceric.34G006300	Chr34	10947455	10948133	-	679	-	- && - && -	-
Ceric.11G096300.v2.1	0.193853	0.18683	0.133425	0.129034	0.0994035	0.127996	0.0586815	0.724076	0.173909	0.958696	Ceric.11G096300	Chr11	194759484	194766005	-	4064	-	- && - && -	-
Ceric.12G001400.v2.1	0.264656	0.199173	0.304975	0.0699999	0.375864	0.38951	0.409605	0.364912	0.331193	0.0742308	Ceric.12G001400	Chr12	2766230	2766937	+	708	-	- && sp|Q9ZUF6|SBT18_ARATH Subtilisin-like protease SBT1.8 OS=Arabidopsis thaliana OX=3702 GN=SBT1.8 PE=1 SV=1 && PF00082:Subtilase family	Peptidase_S8
Ceric.30G040500.v2.1	0.14334	0.468261	0.185342	0.194069	0.599088	0.417816	0.121697	0.163475	0.195698	0.293303	Ceric.30G040500	Chr30	90399140	90422230	+	502	-	- && sp|O64411|PAO1_MAIZE Polyamine oxidase 1 OS=Zea mays OX=4577 GN=MPAO1 PE=1 SV=1 && -	-
Ceric.12G004300.v2.1	0.295312	0.321343	0.413403	0.367251	0.33037	0.348612	0.38759	0.0908595	0.0900727	0.132321	Ceric.12G004300	Chr12	12519081	12524162	+	3260	-	- && - && PF03254:Xyloglucan fucosyltransferase	-
Ceric.31G067900.v2.1	0.271034	0.193867	0.14351	0.520594	0.283731	0.253916	0.247094	0.183005	0.625682	0.052585	Ceric.31G067900	Chr31	138311207	138313611	+	2015	-	- && - && PF07795:Protein of unknown function (DUF1635)	-
Ceric.27G071000.v2.1	0.483013	0.294817	0.287134	0.19238	0.477673	0.214573	0.229795	0.166772	0.33009	0.0960014	Ceric.27G071000	Chr27	158164790	158165471	-	682	-	- && - && -	-
Ceric.05G031200.v2.1	0.253374	0.464641	0.597934	0.67328	0.138117	0.0819554	0.0696273	0.112137	0.138735	0.239669	Ceric.05G031200	Chr05	61120546	61124546	+	2486	-	- && sp|Q8VYZ3|PME53_ARATH Probable pectinesterase 53 OS=Arabidopsis thaliana OX=3702 GN=PME53 PE=2 SV=1 && PF01095:Pectinesterase	-
Ceric.34G064500.v2.1	0.00608216	0.0401268	0.0462527	0.007673	0.424579	0.467111	0.446738	0.557964	0.162595	0.605502	Ceric.34G064500	Chr34	124103078	124105839	+	2153	-	- && sp|Q9FHM0|TBL17_ARATH Protein YLS7 OS=Arabidopsis thaliana OX=3702 GN=YLS7 PE=2 SV=1 && PF14416:PMR5 N terminal Domain|PF13839:GDSL/SGNH-like Acyl-Esterase family found in Pmr5 and Cas1p	-
Ceric.07G069800.v2.1	0.0819514	0.0513112	0.0521514	0.0293775	0.338282	0.285894	0.384271	0.573848	0.0300066	0.937488	Ceric.07G069800	Chr07	139100849	139102535	-	1687	-	- && - && -	-
Ceric.23G054700.v2.1	0.640284	0.387857	0.300334	0.243585	0.26402	0.240512	0.19094	0.137084	0.156015	0.202873	Ceric.23G054700	Chr23	116156557	116222944	-	4050	-	- && sp|Q5ZL00|EMC1_CHICK ER membrane protein complex subunit 1 OS=Gallus gallus OX=9031 GN=EMC1 PE=2 SV=1 && PF13360:PQQ-like domain	-
Ceric.01G037900.v2.1	0	0	0	0	0.76789	0.328739	0.986882	0.618791	0.0250733	0.0350584	Ceric.01G037900	Chr01	86678583	86679859	+	933	-	- && - && -	-
Ceric.21G051600.v2.1	0.0391087	0	0	0	1.57052	0.492585	0.595893	0.00766828	0.0562848	0	Ceric.21G051600	Chr21	109285107	109286421	+	1315	-	- && - && -	-
Ceric.29G071500.v2.1	0.613538	0.260582	0.287947	0.418149	0.12499	0.212977	0.0320269	0.459487	0.350934	0	Ceric.29G071500	Chr29	124103849	124104160	-	312	-	- && - && -	-
Ceric.23G056900.v2.1	0.255398	0.632151	0.502671	0.362465	0.113914	0.222151	0.096068	0.314321	0.211249	0.0493162	Ceric.23G056900	Chr23	119966650	119967103	+	454	-	- && - && -	-
Ceric.1Z310500.v2.1	0.205994	0.352555	0.236791	0.25262	0.186277	0.398251	0.313853	0.330497	0.157411	0.323336	Ceric.1Z310500	scaffold_5013	7727	9034	+	778	-	- && sp|P33025|PSUG_ECOLI Pseudouridine-5'-phosphate glycosidase OS=Escherichia coli (strain K12) OX=83333 GN=psuG PE=1 SV=1 && PF04227:Indigoidine synthase A like protein	-
Ceric.04G109300.v2.1	0.406173	0.224919	0.0868423	0.471356	0.197825	0.203578	0.466615	0.236529	0.374507	0.0891976	Ceric.04G109300	Chr04	211304604	211304951	-	348	-	- && - && -	-
Ceric.13G066600.v2.1	0.173489	0.087244	0.308526	0.064846	0.0727444	0.107666	0.525087	0.543401	0.0862646	0.786297	Ceric.13G066600	Chr13	133275453	133277301	-	1762	-	- && - && PF14368:Probable lipid transfer	-
Ceric.12G057900.v2.1	0.938092	0.408615	0.761276	0.211166	0.109397	0.0936696	0.0282707	0.0845176	0.054391	0.0647019	Ceric.12G057900	Chr12	125859555	125860406	+	852	-	- && - && -	-
Ceric.36G065600.v2.1	0.0280962	0.0249925	0.0170452	0.00925733	0.574619	0.431811	0.547174	0.489698	0.582702	0.0471038	Ceric.36G065600	Chr36	133492355	133557281	-	1773	-	- && sp|Q9LHS9|RBE_ARATH Probable transcriptional regulator RABBIT EARS OS=Arabidopsis thaliana OX=3702 GN=RBE PE=2 SV=2 && -	-
Ceric.1Z305300.v2.1	0.207319	0.200338	0.225188	0.234279	0.303007	0.153807	0.148661	0.442054	0.337879	0.49952	Ceric.1Z305300	scaffold_4823	17960	21511	+	631	-	- && - && -	-
Ceric.34G001300.v2.1	1.01503	0.695845	0.480845	0.0816372	0.182723	0.144504	0.109832	0.00857061	0.0149615	0.017557	Ceric.34G001300	Chr34	3305445	3307845	+	2401	-	- && - && -	-
Ceric.1Z209100.v2.1	0.484281	0.622828	0.166558	0.765571	0	0.169081	0.0931122	0.0551027	0.386829	0	Ceric.1Z209100	scaffold_1923	62640	82530	+	366	-	- && - && -	-
Ceric.20G084700.v2.1	0.0235944	0.38317	0.207924	0.75009	0	0.142651	0.0972755	0.12418	0.989087	0.0236493	Ceric.20G084700	Chr20	160707402	160710008	+	2220	-	- && sp|P22196|PER2_ARAHY Cationic peroxidase 2 OS=Arachis hypogaea OX=3818 GN=PNC2 PE=2 SV=1 && PF00141:Peroxidase	-
Ceric.01G029300.v2.1	0.30104	0.437065	0.447254	0.403957	0.230234	0.204933	0.172914	0.18318	0.212586	0.147977	Ceric.01G029300	Chr01	75664234	75664681	+	448	-	- && sp|Q9SHI1|IF2C_ARATH Translation initiation factor IF-2, chloroplastic OS=Arabidopsis thaliana OX=3702 GN=At1g17220 PE=2 SV=2 && -	-
Ceric.01G041200.v2.1	0.398522	0.253593	0.346907	0.421332	0.124384	0.174864	0.18083	0.355775	0.448938	0.0358611	Ceric.01G041200	Chr01	93698522	93723522	-	3815	-	- && sp|Q9LYN8|EMS1_ARATH Leucine-rich repeat receptor protein kinase EMS1 OS=Arabidopsis thaliana OX=3702 GN=EMS1 PE=1 SV=1 && PF08263:Leucine rich repeat N-terminal domain|PF00069:Protein kinase domain|PF13855:Leucine rich repeat	Pkinase
Ceric.04G024500.v2.1	0	0	0	0	0.0227784	0	0	0.906712	0.0318791	1.77934	Ceric.04G024500	Chr04	39520785	39521384	-	407	-	- && - && -	-
Ceric.14G069500.v2.1	0.376957	0.242469	0.275478	0.313714	0.412408	0.27829	0.197468	0.228365	0.285594	0.127352	Ceric.14G069500	Chr14	135260021	135261675	+	987	-	- && sp|O45903|MECR1_CAEEL Enoyl-[acyl-carrier-protein] reductase, mitochondrial OS=Caenorhabditis elegans OX=6239 GN=W09H1.5 PE=3 SV=1 && PF00107:Zinc-binding dehydrogenase	ADH_zinc_N
Ceric.34G020900.v2.1	0.209108	0	0.467765	0.219555	0.380069	0.392645	0.359994	0.340436	0.132308	0.235284	Ceric.34G020900	Chr34	38515990	38516537	-	450	-	- && - && -	-
Ceric.20G049100.v2.1	0.664508	0.436315	0.442642	0	0.59496	0.163891	0.202043	0.0277745	0.204221	0	Ceric.20G049100	Chr20	91186523	91187478	-	733	-	- && - && -	-
Ceric.28G039300.v2.1	0	0.00403484	0.0109206	0	0.00298289	0.00960193	0.108109	2.2221	0.161468	0.21664	Ceric.28G039300	Chr28	79101472	79105181	-	3108	-	- && sp|F4I4K5|LPR1_ARATH Multicopper oxidase LPR1 OS=Arabidopsis thaliana OX=3702 GN=LPR1 PE=2 SV=1 && PF07731:Multicopper oxidase	-
Ceric.08G047200.v2.1	0.0629067	0.0972048	0.0306991	0.0541869	1.4578	0.431844	0.494499	0	0.106423	0	Ceric.08G047200	Chr08	119514317	119535400	-	897	-	- && - && -	-
Ceric.1Z271400.v2.1	0.117651	0.168141	0.514106	0.999834	0.332511	0.113944	0.132556	0.0675676	0.203958	0.0827636	Ceric.1Z271400	scaffold_3503	29363	43699	-	1820	-	- && sp|Q05627|Y202_CLOB8 Uncharacterized protein Cbei_0202 OS=Clostridium beijerinckii (strain ATCC 51743 / NCIMB 8052) OX=290402 GN=Cbei_0202 PE=4 SV=2 && -	-
Ceric.1Z127300.v2.1	0.0591869	0.20093	0.16703	0.0434367	0.01371	1.69259	0.467624	0.0697487	0.0153805	0	Ceric.1Z127300	scaffold_785	48640	49385	+	746	-	- && - && -	-
Ceric.28G030100.v2.1	0.441144	0.476371	0.605559	0.356231	0.050324	0.137195	0.0528216	0.358132	0.108208	0.143581	Ceric.28G030100	Chr28	63212718	63212945	-	228	-	- && sp|Q85FK0|RR18_ADICA 30S ribosomal protein S18, chloroplastic OS=Adiantum capillus-veneris OX=13818 GN=rps18 PE=2 SV=1 && -	-
Ceric.33G000900.v2.1	0.482499	0.334124	0.263016	0.240145	0.0692899	0.236375	0.239102	0.297516	0.348576	0.213394	Ceric.33G000900	Chr33	2889168	2890198	-	549	-	- && - && -	-
Ceric.36G014400.v2.1	0.278901	0.218523	0.14042	0.347648	0.217213	0.171375	0.211685	0.301218	0.264773	0.570927	Ceric.36G014400	Chr36	38301642	38302673	-	1032	-	- && sp|Q69VD9|P2C57_ORYSJ Probable protein phosphatase 2C 57 OS=Oryza sativa subsp. japonica OX=39947 GN=Os06g0597200 PE=2 SV=1 && PF00481:Protein phosphatase 2C	PP2C
Ceric.38G008400.v2.1	1.32993	0.234165	0.344422	0.369517	0.0589885	0.137728	0.0801486	0	0.167659	0	Ceric.38G008400	Chr38	16473001	16473666	+	666	-	- && sp|Q85FJ3|CYB6_ADICA Cytochrome b6 OS=Adiantum capillus-veneris OX=13818 GN=petB PE=2 SV=2 && PF00033:Cytochrome b/b6/petB	-
Ceric.01G058400.v2.1	0.0164014	0.016772	0.0387078	0.0496994	0.143857	0.288212	0.161275	0.622588	0.0861142	1.2982	Ceric.01G058400	Chr01	121624640	121627768	+	2642	-	- && - && -	-
Ceric.04G077500.v2.1	0.0159305	0.135715	0.130022	0.168889	0.0403594	0.0863904	0.448632	0.651748	0.441433	0.602383	Ceric.04G077500	Chr04	141393481	141395124	+	1644	-	- && - && -	-
Ceric.24G069000.v2.1	0.643528	0.649245	0.579607	0.166989	0.332592	0.202896	0.0559165	0.0526917	0.0332687	0	Ceric.24G069000	Chr24	132011538	132011927	+	390	-	- && - && -	-
Ceric.31G050400.v2.1	0.409767	0.499401	0.453827	0.393644	0.0467756	0.316298	0.143133	0.0564272	0.385871	0.0095643	Ceric.31G050400	Chr31	95447656	95448734	-	1079	-	- && - && -	-
Ceric.06G087300.v2.1	0.133873	0.585876	0.420494	0.332298	0	0.646192	0.0561155	0.117553	0.422169	0	Ceric.06G087300	Chr06	197486959	197487306	-	348	-	- && - && -	-
Ceric.19G071900.v2.1	0.169224	0.380122	0.361866	0.564659	0.0296438	0.297999	0.214703	0.252831	0.436813	0.00531679	Ceric.19G071900	Chr19	166919873	166921813	-	1941	-	- && sp|Q8RY66|AATPD_ARATH AAA-ATPase At4g25835 OS=Arabidopsis thaliana OX=3702 GN=At4g25835 PE=2 SV=1 && PF00004:ATPase family associated with various cellular activities (AAA)|PF14363:Domain associated at C-terminal with AAA	AAA
Ceric.17G026400.v2.1	0.576008	0.211129	0.339834	0.0314666	0.570638	0.143317	0.158774	0.137106	0.301381	0.242806	Ceric.17G026400	Chr17	67174287	67175144	+	525	-	- && sp|P26858|COX3_MARPO Cytochrome c oxidase subunit 3 OS=Marchantia polymorpha OX=3197 GN=COX3 PE=3 SV=2 && PF00510:Cytochrome c oxidase subunit III	-
Ceric.39G001700.v2.1	0.180909	0.182501	0.115438	0.190012	0.288483	0.26728	0.304821	0.278837	0.529183	0.374114	Ceric.39G001700	Chr39	5268429	5269432	-	953	-	- && sp|Q9LT17|BBR_ARATH E3 ubiquitin ligase BIG BROTHER-related OS=Arabidopsis thaliana OX=3702 GN=BBR PE=2 SV=1 && PF13639:Ring finger domain	-
Ceric.15G005600.v2.1	0	0	0.0176376	0.0603047	0.10904	0.181737	0.288559	1.82017	0.211865	0.0220969	Ceric.15G005600	Chr15	14956967	14960038	+	2418	-	- && sp|F4I4K5|LPR1_ARATH Multicopper oxidase LPR1 OS=Arabidopsis thaliana OX=3702 GN=LPR1 PE=2 SV=1 && PF07731:Multicopper oxidase	-
Ceric.19G012800.v2.1	0.313914	0.161434	0.250725	0.057896	0.269054	0.129833	0.109664	0.443048	0.0923732	0.882727	Ceric.19G012800	Chr19	31621525	31628056	+	2546	-	- && sp|Q9FKB6|Y5880_ARATH BTB/POZ domain-containing protein At5g48800 OS=Arabidopsis thaliana OX=3702 GN=At5g48800 PE=2 SV=1 && PF03000:NPH3 family	-
Ceric.08G065200.v2.1	0.136852	0.301926	0.349212	0.286641	0.238676	0.291837	0.429961	0.180073	0.419703	0.0754825	Ceric.08G065200	Chr08	173280721	173284817	-	4097	-	- && - && -	-
Ceric.01G012700.v2.1	0.250595	0.22592	0.30969	0.504819	0.408721	0.286898	0.262306	0.0916744	0.180546	0.188437	Ceric.01G012700	Chr01	32967684	32968769	-	1001	-	- && - && -	-
Ceric.27G016800.v2.1	0.234766	0.407784	0.0931585	0.157818	0.268893	0.409338	0.196335	0.427982	0.232477	0.280605	Ceric.27G016800	Chr27	53605481	53605790	-	310	-	- && sp|Q9XI01|PDI11_ARATH Protein disulfide isomerase-like 1-1 OS=Arabidopsis thaliana OX=3702 GN=PDIL1-1 PE=1 SV=1 && -	-
Ceric.04G014700.v2.1	0.00942757	0.615681	0.498795	0.718395	0	0.127328	0.0516698	0.177836	0.17562	0.332946	Ceric.04G014700	Chr04	24993656	24996289	+	1389	-	- && sp|Q9FGS5|NRT31_ARATH High-affinity nitrate transporter 3.1 OS=Arabidopsis thaliana OX=3702 GN=NRT3.1 PE=1 SV=1 && PF16974:High-affinity nitrate transporter accessory	-
Ceric.11G025900.v2.1	0.538505	0.284149	0.590583	0.385739	0.0796427	0.205096	0.149395	0.0602784	0.381945	0.0309719	Ceric.11G025900	Chr11	45213966	45217357	-	3392	-	- && sp|Q9FHG4|LRKS7_ARATH Probable L-type lectin-domain containing receptor kinase S.7 OS=Arabidopsis thaliana OX=3702 GN=LECRKS7 PE=2 SV=1 && PF00139:Legume lectin domain|PF07714:Protein tyrosine and serine/threonine kinase	Pkinase_Tyr
Ceric.38G016900.v2.1	0.235904	0.382664	0.104144	0.378836	0.391104	0.270853	0.355893	0.1523	0.2993	0.135236	Ceric.38G016900	Chr38	39185342	39185959	+	471	-	- && sp|Q7XSZ4|HACDA_ORYSJ Very-long-chain (3R)-3-hydroxyacyl-CoA dehydratase PASTICCINO 2A OS=Oryza sativa subsp. japonica OX=39947 GN=PAS2A PE=2 SV=2 && PF04387:Protein tyrosine phosphatase-like protein, PTPLA	-
Ceric.05G092700.v2.1	0.0549052	0	0	0	0.105809	0.0595496	0.169973	2.0266	0.220226	0.0668525	Ceric.05G092700	Chr05	178987547	178989597	+	477	-	- && - && -	-
Ceric.04G055700.v2.1	0	0.142711	0	0	0.0988182	0.154787	0	1.97629	0.12536	0.204036	Ceric.04G055700	Chr04	97702819	97703025	-	207	-	- && - && -	-
Ceric.37G037000.v2.1	0.191329	0.2557	0.189776	0.131848	0.245382	0.519063	0.245089	0.101065	0.748051	0.0741897	Ceric.37G037000	Chr37	74280484	74282213	-	1730	-	- && - && -	-
Ceric.09G016000.v2.1	0.0714277	0	0	0	0.172872	0.0746778	0.141996	1.02843	0.209993	1.00049	Ceric.09G016000	Chr09	36762309	36762623	-	240	-	- && - && -	-
Ceric.23G050700.v2.1	0.201611	0.199915	0.165155	0.129073	0.338005	0.470985	0.232963	0.442293	0.0815678	0.43792	Ceric.23G050700	Chr23	107091282	107093186	-	1905	-	- && - && -	-
Ceric.29G005800.v2.1	0.444487	0.228987	0.377618	0.789845	0.148277	0.125149	0.118757	0.0539937	0.159931	0.251396	Ceric.29G005800	Chr29	7490265	7500072	+	4172	-	- && sp|Q85FP0|MATK_ADICA Maturase K OS=Adiantum capillus-veneris OX=13818 GN=matK PE=2 SV=2 && PF00148:Nitrogenase component 1 type Oxidoreductase|PF01824:MatK/TrnK amino terminal region|PF01348:Type II intron maturase	-
Ceric.1Z116400.v2.1	0.433443	0.308884	0.301012	0.888575	0.206458	0.0661355	0.108163	0.0356947	0.23795	0.108465	Ceric.1Z116400	scaffold_682	145816	146166	-	294	-	- && - && -	-
Ceric.32G039000.v2.1	0.465503	0.20864	0.58156	0.282682	0.264755	0.110469	0.420566	0.116423	0.177284	0.0660766	Ceric.32G039000	Chr32	68470016	68490581	+	4118	-	- && sp|Q7G188|FIMB1_ARATH Fimbrin-1 OS=Arabidopsis thaliana OX=3702 GN=FIM1 PE=1 SV=2 && -	-
Ceric.38G013800.v2.1	1.05217	0.144993	0.436497	0.519224	0.219237	0.0270207	0	0.0248787	0.269826	0	Ceric.38G013800	Chr38	26308192	26313760	+	413	-	- && - && -	-
Ceric.1Z036200.v2.1	0.236859	0.699654	0.754187	0.410336	0	0.122198	0.162853	0.0238506	0.283416	0	Ceric.1Z036200	scaffold_131	98093	98972	-	880	-	- && - && PF04043:Plant invertase/pectin methylesterase inhibitor	-
Ceric.31G073100.v2.1	0	0.0499048	0.349963	0	0.778471	0.28912	0.631987	0.133226	0.315587	0.143523	Ceric.31G073100	Chr31	151649093	151649404	+	312	-	- && - && -	-
Ceric.24G013900.v2.1	0.552436	0.222087	0.396302	0.470049	0.169556	0.238701	0.147673	0.108237	0.337375	0.0480159	Ceric.24G013900	Chr24	28206935	28207640	+	663	-	- && sp|Q9FH99|FB302_ARATH F-box protein At5g67140 OS=Arabidopsis thaliana OX=3702 GN=At5g67140 PE=2 SV=1 && -	-
Ceric.03G045600.v2.1	0.490259	0.207803	0.359032	0.25911	0.109702	0.176178	0.188606	0.145558	0.662926	0.0906477	Ceric.03G045600	Chr03	89981918	89986348	+	4169	-	- && - && -	-
Ceric.08G037000.v2.1	0.838458	0.016303	0.0759854	0	1.40411	0.125972	0.204345	0.01113	0.0126643	0	Ceric.08G037000	Chr08	101706805	101707710	-	906	-	- && - && -	-
Ceric.1Z188500.v2.1	0.0600389	0.0792473	0.0842086	0.0548247	0.41109	0.219868	0.329696	1.00415	0.22407	0.221343	Ceric.1Z188500	scaffold_1576	34781	37177	+	2397	-	- && sp|A0A0P0V5U9|YUC1_ORYSJ Indole-3-pyruvate monooxygenase YUCCA1 OS=Oryza sativa subsp. japonica OX=39947 GN=YUCCA1 PE=1 SV=1 && PF13738:Pyridine nucleotide-disulphide oxidoreductase	-
Ceric.29G007400.v2.1	0.218658	0.513055	0.486655	0.705449	0.0365834	0.193327	0.142145	0.114281	0.264423	0.011815	Ceric.29G007400	Chr29	9924458	9927156	+	2699	-	- && sp|O64477|Y2913_ARATH G-type lectin S-receptor-like serine/threonine-protein kinase At2g19130 OS=Arabidopsis thaliana OX=3702 GN=At2g19130 PE=2 SV=1 && PF00069:Protein kinase domain|PF01453:D-mannose binding lectin	Pkinase
Ceric.38G028800.v2.1	0.267129	0.274031	0.340794	0.516592	0.106113	0.128949	0.265494	0.22859	0.510505	0.0472639	Ceric.38G028800	Chr38	65624198	65645625	+	7234	-	- && sp|Q7XLC6|HAK11_ORYSJ Probable potassium transporter 11 OS=Oryza sativa subsp. japonica OX=39947 GN=HAK11 PE=2 SV=4 && PF02705:K+ potassium transporter	K_trans
Ceric.31G064900.v2.1	0.0275889	0.00674039	0.0666675	0.0713764	0.24237	0.210474	0.252609	0.890895	0.492152	0.423136	Ceric.31G064900	Chr31	129497721	129501195	-	2310	-	- && sp|B9RK42|GPC1_RICCO Glycerophosphocholine acyltransferase 1 OS=Ricinus communis OX=3988 GN=GPC1 PE=1 SV=1 && PF10998:Protein of unknown function (DUF2838)	-
Ceric.27G059900.v2.1	0.177173	0	0.0590257	0	1.38119	0.297542	0.365089	0	0.403345	0	Ceric.27G059900	Chr27	140295985	140324079	-	512	-	- && - && -	-
Ceric.04G094800.v2.1	0.0501299	0.0258679	0.122916	0	0.196368	0.172486	0.180583	0.556938	0.0405789	1.33742	Ceric.04G094800	Chr04	178456384	178457036	+	571	-	- && sp|Q10Q08|RFA1B_ORYSJ Replication protein A 70 kDa DNA-binding subunit B OS=Oryza sativa subsp. japonica OX=39947 GN=RPA1B PE=1 SV=1 && -	-
Ceric.04G051400.v2.1	0.51475	0.322167	0.523661	0.140586	0.0717669	0.16022	0.201389	0.0882275	0.659956	0	Ceric.04G051400	Chr04	87584876	87586916	-	1746	-	- && - && PF01764:Lipase (class 3)	Lipase_3
Ceric.01G054300.v2.1	0.795468	0.365322	0.241776	1.11309	0.0135826	0.0248118	0.0319876	0	0.0962996	0	Ceric.01G054300	Chr01	117683193	117683990	-	753	-	- && sp|Q85BH5|PSBA_ANTAG Photosystem II protein D1 OS=Anthoceros angustus OX=48387 GN=psbA PE=2 SV=1 && PF00124:Photosynthetic reaction centre protein	Photo_RC
Ceric.23G024300.v2.1	0.0111824	0.0341757	0.0553512	0.0321198	0.316394	0.0764883	0.170831	1.37145	0.510965	0.103313	Ceric.23G024300	Chr23	54613229	54619315	+	1533	-	- && sp|Q9FXA7|RGXT3_ARATH UDP-D-xylose:L-fucose alpha-1,3-D-xylosyltransferase 3 OS=Arabidopsis thaliana OX=3702 GN=RGXT3 PE=1 SV=1 && PF03407:Nucleotide-diphospho-sugar transferase	-
Ceric.04G085500.v2.1	0.70399	0.204202	0.417964	0.101389	0.391276	0.15389	0.177768	0.286825	0.0691334	0.173586	Ceric.04G085500	Chr04	159572109	159573566	-	1458	-	- && sp|Q9STM6|GDL57_ARATH GDSL esterase/lipase At3g48460 OS=Arabidopsis thaliana OX=3702 GN=At3g48460 PE=2 SV=1 && PF00657:GDSL-like Lipase/Acylhydrolase	Lipase_GDSL
Ceric.11G013000.v2.1	0.0439819	0.591345	0.525952	1.18002	0	0.182484	0.0444306	0.0516136	0.0420473	0.0162833	Ceric.11G013000	Chr11	24110678	24124692	-	1375	-	- && sp|Q9FK25|OMT1_ARATH Flavone 3'-O-methyltransferase 1 OS=Arabidopsis thaliana OX=3702 GN=OMT1 PE=1 SV=1 && PF08100:Dimerisation domain|PF00891:O-methyltransferase domain	-
Ceric.37G041100.v2.1	0.02524	0.22084	0.26672	0.109431	0.389117	0.320872	0.399026	0.282399	0.198745	0.465748	Ceric.37G041100	Chr37	81942796	81945075	-	1198	-	- && sp|Q38998|AKT1_ARATH Potassium channel AKT1 OS=Arabidopsis thaliana OX=3702 GN=AKT1 PE=1 SV=2 && PF12796:Ankyrin repeats (3 copies)|PF13637:Ankyrin repeats (many copies)	-
Ceric.36G039400.v2.1	0	0.0967995	0.0736332	0.0764624	0.195111	0.2047	0.369637	0.708166	0.156297	0.795644	Ceric.36G039400	Chr36	85176582	85178729	-	2148	-	- && sp|Q3HRQ2|GLOX_VITPS Aldehyde oxidase GLOX OS=Vitis pseudoreticulata OX=231512 GN=GLOX PE=2 SV=1 && PF07250:Glyoxal oxidase N-terminus|PF09118:Domain of unknown function (DUF1929)	-
Ceric.08G008200.v2.1	0.140266	0.109111	0.109254	0.184931	0.380508	0.358876	0.183441	0.33912	0.340011	0.529725	Ceric.08G008200	Chr08	22803714	22806239	-	2208	-	- && sp|O23530|SNC1_ARATH Protein SUPPRESSOR OF npr1-1, CONSTITUTIVE 1 OS=Arabidopsis thaliana OX=3702 GN=SNC1 PE=1 SV=5 && PF01582:TIR domain	TIR
Ceric.29G083500.v2.1	0	0.0455881	0.0523786	0	0.201833	0.158646	0.0673069	1.01196	0.108303	1.02848	Ceric.29G083500	Chr29	150562375	150563211	-	324	-	- && sp|Q9FR62|P23A_BRANA Co-chaperone protein p23-1 OS=Brassica napus OX=3708 GN=P23-1 PE=1 SV=1 && -	-
Ceric.14G019300.v2.1	0.190761	0.299725	0.321702	0.931933	0.0569143	0.174499	0.0980132	0	0.599069	0	Ceric.14G019300	Chr14	33145207	33145908	-	702	-	- && - && -	-
Ceric.03G054500.v2.1	0.254619	0.280497	0.226596	0.197637	0.281637	0.417024	0.242067	0.179014	0.568714	0.0219674	Ceric.03G054500	Chr03	108628880	108630368	-	1489	-	- && - && -	-
Ceric.14G093800.v2.1	0.0894871	0.0483467	0.0606653	0.0155649	0.238267	0.287774	0.215706	0.457286	0.0348833	1.21892	Ceric.14G093800	Chr14	181945097	181947411	+	2109	-	- && - && -	-
Ceric.38G008100.v2.1	0.48979	0.477725	0.131129	0.77959	0.0974065	0.0853461	0	0	0.605675	0	Ceric.38G008100	Chr38	16471126	16471230	+	105	-	- && sp|Q85FJ6|PSBT_ADICA Photosystem II reaction center protein T OS=Adiantum capillus-veneris OX=13818 GN=psbT PE=2 SV=2 && -	-
Ceric.17G044400.v2.1	0.182765	0.18338	0.636159	0.798085	0	0.0606561	0.105717	0.146748	0.552326	0	Ceric.17G044400	Chr17	99009608	99010099	-	492	-	- && sp|O49697|NAC71_ARATH NAC domain-containing protein 71 OS=Arabidopsis thaliana OX=3702 GN=NAC071 PE=2 SV=1 && PF02365:No apical meristem (NAM) protein	NAM
Ceric.1Z251600.v2.1	0.00570832	0.0643696	0.03235	0.106079	0.204843	0.43925	0.37334	0.443543	0.952277	0.0424065	Ceric.1Z251600	scaffold_2997	19335	21981	+	2294	-	- && sp|Q8RYM9|LAC2_ORYSJ Laccase-2 OS=Oryza sativa subsp. japonica OX=39947 GN=LAC2 PE=2 SV=1 && PF00394:Multicopper oxidase|PF07732:Multicopper oxidase|PF07731:Multicopper oxidase	-
Ceric.16G042500.v2.1	0.788209	0.456576	0.470272	0.449022	0.00580368	0.0298475	0.0529626	0.0622985	0.321575	0.0265424	Ceric.16G042500	Chr16	109896329	109900159	-	1977	-	- && sp|A0A068Q5V6|C7150_PRUMU Cytochrome P450 71AU50 OS=Prunus mume OX=102107 GN=CYP71AU50 PE=2 SV=1 && PF00067:Cytochrome P450	p450
Ceric.01G117800.v2.1	0.0419649	0.0090395	0.176561	0	0.887246	0.336144	0.581976	0.243437	0.0538828	0.331535	Ceric.01G117800	Chr01	223159855	223161666	+	1634	-	- && - && -	-
Ceric.31G058400.v2.1	0.289958	0.555157	0.497509	0.479663	0.0224455	0.0599888	0.119121	0.0527958	0.569173	0.0157386	Ceric.31G058400	Chr31	113341637	113343003	-	1367	-	- && sp|Q9LYD3|DREB3_ARATH Dehydration-responsive element-binding protein 3 OS=Arabidopsis thaliana OX=3702 GN=DREB3 PE=2 SV=1 && PF00847:AP2 domain	AP2
Ceric.11G032100.v2.1	0.209701	0.0872019	0.126243	0.314053	0.261104	0.38212	0.40659	0.267016	0.367206	0.238333	Ceric.11G032100	Chr11	60761062	60762986	+	1925	-	- && - && -	-
Ceric.34G060100.v2.1	0.209693	0.379365	0.404534	0.0495351	0.195904	0.349188	0.161712	0.184123	0.194481	0.530538	Ceric.34G060100	Chr34	114526807	114527473	+	667	-	- && sp|Q9FQ03|XRN3_ARATH 5'-3' exoribonuclease 3 OS=Arabidopsis thaliana OX=3702 GN=XRN3 PE=1 SV=1 && PF17846:Xrn1 helical domain|PF03159:XRN 5'-3' exonuclease N-terminus	-
Ceric.22G009000.v2.1	0.185444	0	0.00680601	0.0162266	0.854755	0.310288	0.413992	0.365337	0.374322	0.130274	Ceric.22G009000	Chr22	30101117	30103139	+	2023	-	- && - && PF05553:Cotton fibre expressed protein	-
Ceric.38G010100.v2.1	0.352662	0.356592	0.397038	0.843176	0.0782673	0.075693	0.0864849	0.0535258	0.162481	0.250664	Ceric.38G010100	Chr38	16508882	16512340	+	3459	-	- && sp|Q85FM9|RPOC2_ADICA DNA-directed RNA polymerase subunit beta'' OS=Adiantum capillus-veneris OX=13818 GN=rpoC2 PE=2 SV=2 && PF05000:RNA polymerase Rpb1, domain 4|PF04998:RNA polymerase Rpb1, domain 5	-
Ceric.18G084900.v2.1	0.217356	0.300243	0.299384	0.264011	0.107574	0.529339	0.10664	0.191752	0.626612	0.0133799	Ceric.18G084900	Chr18	178817745	178821239	-	1610	-	- && sp|Q9FLN8|IAMT1_ARATH Indole-3-acetate O-methyltransferase 1 OS=Arabidopsis thaliana OX=3702 GN=IAMT1 PE=1 SV=1 && PF03492:SAM dependent carboxyl methyltransferase	-
Ceric.30G021200.v2.1	0.67623	0.352756	0.333125	0.510681	0.18433	0.0894783	0.120654	0.131562	0.238981	0.0182072	Ceric.30G021200	Chr30	57381148	57383637	-	1798	-	- && - && -	-
Ceric.1Z311200.v2.1	0.239222	0.436278	0.378145	0.232948	0.252282	0.164599	0.357361	0.108122	0.374332	0.111667	Ceric.1Z311200	scaffold_5042	4144	20806	+	1056	-	- && - && PF03807:NADP oxidoreductase coenzyme F420-dependent	F420_oxidored
Ceric.09G070400.v2.1	0.623884	0.248383	0.477526	0.198894	0.127379	0.186382	0.120638	0	0.612683	0.0550286	Ceric.09G070400	Chr09	137098260	137099417	-	1158	-	- && - && -	-
Ceric.11G006300.v2.1	0.53591	0.276094	0.42026	0.457453	0.0184188	0.0375674	0.142435	0.114956	0.640697	0.00685226	Ceric.11G006300	Chr11	12058578	12067071	+	1510	-	- && sp|Q8VYZ3|PME53_ARATH Probable pectinesterase 53 OS=Arabidopsis thaliana OX=3702 GN=PME53 PE=2 SV=1 && PF01095:Pectinesterase	-
Ceric.31G039500.v2.1	0.18129	0.153436	0.165292	0.132138	0.262086	0.28673	0.332864	0.46339	0.450515	0.219493	Ceric.31G039500	Chr31	76120416	76125396	-	2990	-	- && sp|Q9FFR9|CHX18_ARATH Cation/H(+) antiporter 18 OS=Arabidopsis thaliana OX=3702 GN=CHX18 PE=2 SV=1 && PF00999:Sodium/hydrogen exchanger family	Na_H_Exchanger
Ceric.14G026100.v2.1	0.028908	0.0270358	0	0.0200284	0.35618	0.395262	0.396734	1.07092	0.199259	0.152881	Ceric.14G026100	Chr14	48719028	48720666	-	1639	-	- && sp|Q10S93|KAD1_ORYSJ Probable adenylate kinase 1, chloroplastic OS=Oryza sativa subsp. japonica OX=39947 GN=Os03g0130400 PE=2 SV=1 && PF00406:Adenylate kinase	ADK
Ceric.07G037900.v2.1	0.156644	0.353922	0.366998	0.642134	0.0474926	0.185875	0.196854	0.0662211	0.630578	0	Ceric.07G037900	Chr07	85823997	85827283	+	3287	-	- && sp|Q69SP5|EREC1_ORYSJ LRR receptor-like serine/threonine-protein kinase ER1 OS=Oryza sativa subsp. japonica OX=39947 GN=ER1 PE=1 SV=1 && PF13855:Leucine rich repeat|PF08263:Leucine rich repeat N-terminal domain|PF00069:Protein kinase domain	Pkinase
Ceric.07G037600.v2.1	0.0275199	0.105555	0.178334	0.344895	0.126647	0.405706	0.45315	0.39133	0.496387	0.116456	Ceric.07G037600	Chr07	84978563	84981832	-	3179	-	- && sp|Q8RWZ5|SD25_ARATH G-type lectin S-receptor-like serine/threonine-protein kinase SD2-5 OS=Arabidopsis thaliana OX=3702 GN=SD25 PE=1 SV=1 && PF00069:Protein kinase domain|PF01453:D-mannose binding lectin	Pkinase
Ceric.1Z284000.v2.1	0.176025	0.318517	0.190807	0.301298	0.277615	0.248331	0.229635	0.397384	0.193759	0.31249	Ceric.1Z284000	scaffold_3974	29218	30597	-	543	-	- && - && -	-
Ceric.27G069800.v2.1	0.241023	0.193697	0.149559	0.0580458	0.268757	0.208352	0.177225	0.605617	0.08244	0.66101	Ceric.27G069800	Chr27	155323080	155346912	-	3946	-	- && - && PF04842:Plant protein of unknown function (DUF639)	-
Ceric.13G087300.v2.1	0.0114513	0.00837694	0.0201878	0.0545394	1.0314	0.538415	0.460584	0.187115	0.333506	0	Ceric.13G087300	Chr13	169916787	169918548	-	1497	-	- && - && -	-
Ceric.27G016100.v2.1	0.161685	0.158027	0.148622	0.240453	0.338382	0.431337	0.379555	0.399992	0.251577	0.135488	Ceric.27G016100	Chr27	51630743	51631359	-	617	-	- && - && -	-
Ceric.34G048400.v2.1	0.874126	0.349882	0.756401	0.103881	0.285934	0.0834699	0.146604	0.0442795	0	0	Ceric.34G048400	Chr34	91073099	91073572	+	474	-	- && - && -	-
Ceric.19G011900.v2.1	0.0503003	0.0116579	0.0119263	0	1.0058	0.312338	0.449767	0.226644	0.108259	0.467731	Ceric.19G011900	Chr19	30458221	30459631	+	1267	-	- && - && -	-
Ceric.15G056700.v2.1	0.178772	0.0605062	0.0124041	0	0.187904	0.530548	0.48672	0.453665	0.173006	0.56082	Ceric.15G056700	Chr15	143824901	143827002	+	1110	-	- && sp|A2RVM8|HIP37_ARATH Heavy metal-associated isoprenylated plant protein 37 OS=Arabidopsis thaliana OX=3702 GN=HIPP37 PE=2 SV=1 && PF00403:Heavy-metal-associated domain	HMA
Ceric.06G084000.v2.1	0.0415128	0.171606	0.134121	0.049573	0.234192	0.291006	0.172621	0.672549	0.479475	0.39641	Ceric.06G084000	Chr06	191016908	191023654	-	3939	-	- && sp|F4JPK8|AATPE_ARATH AAA-ATPase At4g30250 OS=Arabidopsis thaliana OX=3702 GN=At4g30250 PE=3 SV=1 && PF00004:ATPase family associated with various cellular activities (AAA)|PF14363:Domain associated at C-terminal with AAA	AAA
Ceric.10G053700.v2.1	0.0335253	0.221475	0.623329	0.229468	0.0754195	0.346277	0.6529	0.0382427	0.407967	0.0136939	Ceric.10G053700	Chr10	107712202	107713836	-	1635	-	- && - && -	-
Ceric.20G051000.v2.1	0.352369	0.0578031	0.422086	0.198399	0.587215	0.21986	0.542506	0.0328065	0.210718	0.018027	Ceric.20G051000	Chr20	94364736	94366316	+	1242	-	- && sp|Q9SV71|B561O_ARATH Cytochrome b561 and DOMON domain-containing protein At4g12980 OS=Arabidopsis thaliana OX=3702 GN=At4g12980 PE=2 SV=1 && -	-
Ceric.17G029000.v2.1	0.148284	0.127085	0.224663	0.428616	0.333925	0.291023	0.277386	0.268999	0.127392	0.413946	Ceric.17G029000	Chr17	71967659	71968539	-	651	-	- && - && PF02902:Ulp1 protease family, C-terminal catalytic domain	Peptidase_C48
Ceric.20G077700.v2.1	0.331191	0.202478	0.337891	0.0660947	0.762683	0.467276	0.441673	0.0244958	0	0.00724822	Ceric.20G077700	Chr20	145023278	145026249	-	2972	-	- && sp|Q9FHA7|HEC1_ARATH Transcription factor HEC1 OS=Arabidopsis thaliana OX=3702 GN=HEC1 PE=1 SV=1 && -	-
Ceric.01G036200.v2.1	0.0396818	0	0	0	0.90981	0.251736	0.735278	0.618708	0.0301151	0.0554272	Ceric.01G036200	Chr01	85509339	85580622	+	762	-	- && - && -	-
Ceric.10G057100.v2.1	0.0498063	0.0902578	0.0180453	0.0216513	0.0284424	0.0117449	0.062516	0.546948	0.0150378	1.79597	Ceric.10G057100	Chr10	118448626	118450958	+	1526	-	- && - && -	-
Ceric.1Z133400.v2.1	0.398286	0.785594	0.65454	0.336813	0.0909204	0.102707	0.0762241	0.0847426	0.0975895	0.0120381	Ceric.1Z133400	scaffold_846	91108	95253	+	3504	-	- && - && PF01926:50S ribosome-binding GTPase|PF01764:Lipase (class 3)	Lipase_3
Ceric.1Z292200.v2.1	0.0706257	0.120836	0.248172	0.0815469	0.0612328	0.0187583	0.374121	0.3945	0.242902	1.02545	Ceric.1Z292200	scaffold_4254	11524	33929	-	996	-	- && sp|Q50EK5|C72B2_PINTA Cytochrome P450 720B2 OS=Pinus taeda OX=3352 GN=CYP720B2 PE=2 SV=1 && PF00067:Cytochrome P450	p450
Ceric.12G088300.v2.1	0.0353438	0.23585	0.075837	0.0333692	0.744086	1.05778	0.284433	0.0630092	0.0995839	0.00696348	Ceric.12G088300	Chr12	180426931	180429560	-	1482	-	- && - && -	-
Ceric.12G071600.v2.1	0.0621593	0	0.120775	0.0521095	0.308774	0.351138	0.28158	0.601552	0.0672806	0.789507	Ceric.12G071600	Chr12	149918158	149919421	+	1264	-	- && - && -	-
Ceric.36G062200.v2.1	0.6095	0.703351	0.636613	0.434026	0.0668705	0.0520496	0.0437132	0.00360751	0.0807698	0.00355687	Ceric.36G062200	Chr36	126844827	126849193	+	2909	-	- && sp|Q9MAX3|SUT12_ARATH Sulfate transporter 1.2 OS=Arabidopsis thaliana OX=3702 GN=SULTR1;2 PE=1 SV=1 && PF01740:STAS domain|PF00916:Sulfate permease family	Sulfate_transp
Ceric.20G002800.v2.1	0.276592	0.188683	0.270724	0.150338	0.464247	0.196487	0.364519	0.314603	0.159665	0.24766	Ceric.20G002800	Chr20	4868767	4869750	+	984	-	- && sp|Q9LXV3|DIT1_ARATH Dicarboxylate transporter 1, chloroplastic OS=Arabidopsis thaliana OX=3702 GN=DIT1 PE=1 SV=1 && PF00939:Sodium:sulfate symporter transmembrane region	Na_sulph_symp
Ceric.31G008200.v2.1	0.215255	0.24569	0.215053	0.222316	0.076899	0.134023	0.0469649	0.500822	0.052111	0.921561	Ceric.31G008200	Chr31	15498934	15499818	-	885	-	- && - && PF17032:zinc-ribbon family	-
Ceric.25G038000.v2.1	0.163735	0.127159	0.134632	0.162389	0.24869	0.327287	0.218667	0.539822	0.293734	0.412597	Ceric.25G038000	Chr25	69304312	69305415	-	1104	-	- && - && -	-
Ceric.1Z325900.v2.1	0.286234	0.236813	0.176716	0.224969	0.2094	0.129968	0.254633	0.327019	0.204757	0.576605	Ceric.1Z325900	scaffold_5855	4227	6304	-	1165	-	- && sp|Q9FMR9|RIN1_ARATH RuvB-like protein 1 OS=Arabidopsis thaliana OX=3702 GN=RIN1 PE=1 SV=1 && PF06068:TIP49 P-loop domain|PF17856:TIP49 AAA-lid domain	-
Ceric.06G009000.v2.1	0.509067	0.219262	0.369656	0.0367392	0.741256	0.249601	0.442963	0.0234902	0.0346234	0	Ceric.06G009000	Chr06	23872125	23873984	-	1787	-	- && sp|O80883|MB101_ARATH Transcription factor MYB101 OS=Arabidopsis thaliana OX=3702 GN=MYB101 PE=1 SV=1 && PF00249:Myb-like DNA-binding domain	Myb_DNA-binding
Ceric.22G020100.v2.1	0.455312	0.132194	0.11293	0.0820479	0.130855	0.216919	0.125631	0.88469	0.444116	0.0409265	Ceric.22G020100	Chr22	55783620	55786208	+	2589	-	- && sp|Q7XJ98|MUR3_ARATH Xyloglucan galactosyltransferase MUR3 OS=Arabidopsis thaliana OX=3702 GN=MUR3 PE=1 SV=1 && PF03016:Exostosin family	-
Ceric.24G033900.v2.1	0.310844	0.32941	0.243383	0.384637	0.272041	0.330965	0.154723	0.354369	0.130961	0.113856	Ceric.24G033900	Chr24	68360267	68362229	-	552	-	- && sp|Q68KI4|NHX1_ARATH Sodium/hydrogen exchanger 1 OS=Arabidopsis thaliana OX=3702 GN=NHX1 PE=1 SV=2 && PF00999:Sodium/hydrogen exchanger family	Na_H_Exchanger
Ceric.26G016000.v2.1	0.0645402	0.0511279	0.0476318	0.0153634	0.639501	0.326503	0.370302	0.383781	0.107863	0.617993	Ceric.26G016000	Chr26	47884770	47888486	+	3205	-	- && sp|P17569|NIA_CUCMA Nitrate reductase [NADH] OS=Cucurbita maxima OX=3661 PE=2 SV=1 && PF00175:Oxidoreductase NAD-binding domain|PF03404:Mo-co oxidoreductase dimerisation domain|PF00970:Oxidoreductase FAD-binding domain|PF00174:Oxidoreductase molybdopterin binding domain|PF00173:Cytochrome b5-like Heme/Steroid binding domain	FAD_binding_6
Ceric.34G073100.v2.1	0.623159	0.0556329	0.513022	0.245093	0.358042	0.146155	0.220729	0.214969	0.0876912	0.158926	Ceric.34G073100	Chr34	144812827	144813528	+	531	-	- && - && -	-
Ceric.15G024300.v2.1	0	0	0	0	1.26933	0.258272	0.442436	0.191213	0.459142	0	Ceric.15G024300	Chr15	69185181	69185507	+	327	-	- && - && -	-
Ceric.31G055800.v2.1	0.573836	0.526964	0.487096	0.111655	0.389384	0.208188	0.116821	0.0276989	0.147835	0.0292716	Ceric.31G055800	Chr31	106550964	106551698	-	735	-	- && - && -	-
Ceric.30G046100.v2.1	0.304085	0.217242	0.57053	0.50595	0.0594313	0.0488881	0.16712	0.166572	0.576951	0	Ceric.30G046100	Chr30	100615076	100617119	+	2044	-	- && sp|Q9S7L5|ERF18_ARATH Ethylene-responsive transcription factor ERF018 OS=Arabidopsis thaliana OX=3702 GN=ERF018 PE=2 SV=1 && PF00847:AP2 domain	AP2
Ceric.14G078400.v2.1	0.157456	0.162054	0.276116	0.354187	0.266876	0.166979	0.239815	0.272385	0.224851	0.494619	Ceric.14G078400	Chr14	149927475	149928118	+	644	-	- && - && -	-
Ceric.22G073600.v2.1	0.167877	0.11928	0.195215	0.287905	0.258624	0.267909	0.192869	0.384123	0.341398	0.398537	Ceric.22G073600	Chr22	166714750	166716175	-	1426	-	- && - && -	-
Ceric.06G076300.v2.1	0.647753	0.6993	0.599663	0.0834073	0.241259	0.199	0.103465	0.0132238	0	0.026633	Ceric.06G076300	Chr06	173561174	173562238	+	777	-	- && sp|Q55EX9|Y8948_DICDI Putative methyltransferase DDB_G0268948 OS=Dictyostelium discoideum OX=44689 GN=DDB_G0268948 PE=1 SV=2 && -	-
Ceric.17G042400.v2.1	0.161414	0.301548	0.66428	0.807591	0.10143	0.129365	0.184875	0.0791293	0.177343	0.00498786	Ceric.17G042400	Chr17	95785266	95787334	+	2069	-	- && sp|O80622|EXP15_ARATH Expansin-A15 OS=Arabidopsis thaliana OX=3702 GN=EXPA15 PE=2 SV=2 && PF01357:Expansin C-terminal domain|PF03330:Lytic transglycolase	-
Ceric.05G096600.v2.1	0.596705	0.31702	0.434827	0.291662	0.439885	0.121436	0.139695	0.0880179	0.10004	0.0779617	Ceric.05G096600	Chr05	186126750	186132258	-	4782	-	- && - && PF00931:NB-ARC domain	NB-ARC
Ceric.20G076100.v2.1	0.153693	0.291643	0.233925	0.225717	0.147479	0.304553	0.279919	0.30543	0.435556	0.229086	Ceric.20G076100	Chr20	141753724	141755031	-	1308	-	- && sp|Q6K3R5|NCL2_ORYSJ Sodium/calcium exchanger NCL2 OS=Oryza sativa subsp. japonica OX=39947 GN=NCL2 PE=2 SV=2 && PF13499:EF-hand domain pair|PF01699:Sodium/calcium exchanger protein	Na_Ca_ex
Ceric.07G052500.v2.1	0.456419	0.347374	0.209088	0.0778042	0.228659	0.164563	0.128733	0.282453	0.200869	0.506208	Ceric.07G052500	Chr07	112317586	112318633	+	1048	-	- && sp|Q9P2S5|WRP73_HUMAN WD repeat-containing protein WRAP73 OS=Homo sapiens OX=9606 GN=WRAP73 PE=1 SV=1 && -	-
Ceric.29G057000.v2.1	0.38716	0.272473	0.300165	0.356002	0.21124	0.279485	0.248465	0.129337	0.40551	0.0117807	Ceric.29G057000	Chr29	94697320	94698195	-	876	-	- && sp|O31581|YFHM_BACSU AB hydrolase superfamily protein YfhM OS=Bacillus subtilis (strain 168) OX=224308 GN=yfhM PE=3 SV=1 && -	-
Ceric.18G057300.v2.1	0.291053	0.269952	0.218833	0.384679	0.171846	0.232763	0.161112	0.108635	0.746199	0.013322	Ceric.18G057300	Chr18	125396907	125398523	-	1617	-	- && sp|Q8W571|ATL32_ARATH RING-H2 finger protein ATL32 OS=Arabidopsis thaliana OX=3702 GN=ATL32 PE=2 SV=3 && PF13639:Ring finger domain	-
Ceric.14G058800.v2.1	0.280636	0.232249	0.281817	0.21179	0.288322	0.339806	0.294989	0.233514	0.176459	0.258675	Ceric.14G058800	Chr14	115467288	115468522	+	1235	-	- && - && -	-
Ceric.29G062400.v2.1	0.845491	0.479554	0.251418	0.202965	0.221842	0.0425047	0.107908	0.0560211	0.148521	0.24038	Ceric.29G062400	Chr29	104596991	104597930	-	720	-	- && sp|Q93V51|PSE1_ARATH Protein LEAD-SENSITIVE 1 OS=Arabidopsis thaliana OX=3702 GN=PSE1 PE=2 SV=1 && PF04970:Lecithin retinol acyltransferase	-
Ceric.04G043900.v2.1	0.861742	0.715324	0.565789	0.0874631	0.134501	0.108748	0.038751	0.0246038	0.0170589	0.0414248	Ceric.04G043900	Chr04	73063696	73065752	+	2057	-	- && sp|A2WSD3|SWT6B_ORYSI Bidirectional sugar transporter SWEET6b OS=Oryza sativa subsp. indica OX=39946 GN=SWEET6B PE=3 SV=1 && PF03083:Sugar efflux transporter for intercellular exchange	-
Ceric.12G052300.v2.1	0.125191	0.35665	0.132036	0.455705	0.226854	0.369572	0.223251	0.302169	0.0740589	0.329316	Ceric.12G052300	Chr12	114390046	114390691	-	646	-	- && sp|F4JFN3|HS906_ARATH Heat shock protein 90-6, mitochondrial OS=Arabidopsis thaliana OX=3702 GN=HSP90-6 PE=1 SV=1 && PF13589:Histidine kinase-, DNA gyrase B-, and HSP90-like ATPase	-
Ceric.07G050800.v2.1	0.130127	0	0.09231	0.099219	0.489509	0.55345	0.746854	0.211972	0.174957	0.0955992	Ceric.07G050800	Chr07	107936507	107936839	+	333	-	- && - && -	-
Ceric.36G059300.v2.1	0.236449	0.219717	0.132054	0.0498988	0.32635	0.430772	0.230548	0.264538	0.370861	0.332705	Ceric.36G059300	Chr36	122505214	122506054	-	660	-	- && - && -	-
Ceric.04G085300.v2.1	0.0849159	0.385574	0.230274	0.164935	0.0221462	1.24237	0.198007	0.0500753	0.210856	0.00401993	Ceric.04G085300	Chr04	159322001	159328144	+	5352	-	- && sp|P38415|LOXA_SOLLC Linoleate 9S-lipoxygenase A OS=Solanum lycopersicum OX=4081 GN=LOX1.1 PE=2 SV=1 && PF00305:Lipoxygenase|PF01477:PLAT/LH2 domain	Lipoxygenase
Ceric.03G094300.v2.1	0.124357	0.276016	0.0806804	0.38689	0.289272	0.203915	0.323689	0.352462	0.302906	0.25095	Ceric.03G094300	Chr03	201180712	201181092	+	381	-	- && sp|Q54YG5|TPPC5_DICDI Trafficking protein particle complex subunit 5 OS=Dictyostelium discoideum OX=44689 GN=trappc5 PE=3 SV=1 && PF04051:Transport protein particle (TRAPP) component	TRAPP_Bet3
Ceric.17G012800.v2.1	0.224295	0.248736	0.302614	0.285348	0.220816	0.281033	0.320167	0.17194	0.295485	0.238824	Ceric.17G012800	Chr17	32290249	32291793	-	1323	-	- && - && PF02466:Tim17/Tim22/Tim23/Pmp24 family|PF15982:N-terminal cysteine-rich region of Transmembrane protein 135	-
Ceric.13G081700.v2.1	0.832564	0.171955	0.105551	0.031779	1.09753	0.13813	0.0674943	0.0738347	0.0529562	0.0161774	Ceric.13G081700	Chr13	160230727	160232911	-	2076	-	- && sp|Q9FIK0|PFKA2_ARATH ATP-dependent 6-phosphofructokinase 2 OS=Arabidopsis thaliana OX=3702 GN=PFK2 PE=1 SV=1 && PF00365:Phosphofructokinase	PFK
Ceric.01G092900.v2.1	0.730635	0.449452	0.120078	0.0804918	0.109508	0.0466672	0.334958	0.290339	0.361209	0.0631903	Ceric.01G092900	Chr01	181654694	181656660	+	817	-	- && sp|Q9SL95|MOT1_ARATH Molybdate transporter 1 OS=Arabidopsis thaliana OX=3702 GN=MOT1 PE=1 SV=1 && PF16983:Molybdate transporter of MFS superfamily	-
Ceric.1Z279100.v2.1	0.167938	0.241969	0.208883	0.341949	0.399158	0.357535	0.195389	0.212438	0.180339	0.27919	Ceric.1Z279100	scaffold_3801	33785	35994	-	336	-	- && sp|Q9DD18|DTD1_MOUSE D-aminoacyl-tRNA deacylase 1 OS=Mus musculus OX=10090 GN=Dtd1 PE=1 SV=2 && PF02580:D-Tyr-tRNA(Tyr) deacylase	-
Ceric.24G036100.v2.1	0.102127	0.116646	0.236812	0.614018	0.446685	0.193997	0.192769	0.122177	0.519602	0.0393097	Ceric.24G036100	Chr24	71383983	71385255	+	1096	-	- && - && -	-
Ceric.35G017500.v2.1	0.0841253	0.0418182	0.043914	0.0147896	1.4905	0.302134	0.54942	0.0362813	0.0207436	0	Ceric.35G017500	Chr35	36936065	36938304	-	1117	-	- && - && PF14368:Probable lipid transfer	-
Ceric.22G030700.v2.1	0.291992	0.0272781	0.0811075	0.031323	1.20666	0.163757	0.275086	0.110579	0.056008	0.336812	Ceric.22G030700	Chr22	80096118	80097689	+	1572	-	- && sp|A0A060L102|OLEG_PINMS Oleosin G OS=Pinus massoniana OX=88730 PE=1 SV=1 && PF01277:Oleosin	-
Ceric.01G103100.v2.1	0.176133	0.0903352	0.266122	0.14637	0.379802	0.193881	0.438178	0.34421	0.35815	0.187413	Ceric.01G103100	Chr01	198819593	198820042	-	450	-	- && - && -	-
Ceric.38G028100.v2.1	0.128471	0.131906	0.218996	0.148038	0.786271	0.28622	0.414583	0.0718832	0.372767	0.020423	Ceric.38G028100	Chr38	63382945	63402383	-	5739	-	- && sp|Q93SW6|UCRIB_TRIV2 Cytochrome b6-f complex iron-sulfur subunit 2 OS=Trichormus variabilis (strain ATCC 29413 / PCC 7937) OX=240292 GN=petC2 PE=3 SV=1 && PF01266:FAD dependent oxidoreductase|PF00355:Rieske [2Fe-2S] domain	DAO
Ceric.17G067800.v2.1	0.11646	0.0822114	0.0900592	0.0819656	0.25993	0.225964	0.288212	0.657958	0.0487479	0.727356	Ceric.17G067800	Chr17	151004967	151006281	+	1186	-	- && sp|P23444|H1_MAIZE Histone H1 OS=Zea mays OX=4577 PE=2 SV=2 && PF00538:linker histone H1 and H5 family	-
Ceric.21G063400.v2.1	0.225013	0.314952	0.20772	0.495243	0.222843	0.301282	0.200461	0.160817	0.211382	0.23882	Ceric.21G063400	Chr21	129725042	129726173	-	894	-	- && sp|C7A2A0|BALDH_ANTMA Benzaldehyde dehydrogenase, mitochondrial OS=Antirrhinum majus OX=4151 GN=BALDH PE=1 SV=1 && PF00171:Aldehyde dehydrogenase family	Aldedh
Ceric.20G033600.v2.1	0.255415	0.568005	0.425943	0.429274	0.134599	0.193533	0.300816	0.0464247	0.183392	0.0392387	Ceric.20G033600	Chr20	59020781	59022118	+	1338	-	- && sp|Q2QVI1|CML28_ORYSJ Probable calcium-binding protein CML28 OS=Oryza sativa subsp. japonica OX=39947 GN=CML28 PE=2 SV=1 && PF13499:EF-hand domain pair	-
Ceric.12G057500.v2.1	0.824013	0.437505	0.739658	0.192726	0.0638216	0.0490893	0.0930434	0.0289265	0.0427515	0.103518	Ceric.12G057500	Chr12	125301426	125304348	+	2461	-	- && sp|Q9LIR8|FBK67_ARATH F-box/kelch-repeat protein At3g23880 OS=Arabidopsis thaliana OX=3702 GN=At3g23880 PE=2 SV=1 && PF00646:F-box domain	F-box
Ceric.04G037400.v2.1	0.41716	0.303464	0.26197	0.105339	0.281407	0.280173	0.239448	0.143832	0.498919	0.0422027	Ceric.04G037400	Chr04	62935583	62937384	+	1713	-	- && - && PF07795:Protein of unknown function (DUF1635)	-
Ceric.16G071300.v2.1	0.841222	0.734899	0.63658	0.0796788	0.101149	0.0373612	0.027299	0.0082862	0.0732448	0.0340391	Ceric.16G071300	Chr16	166340474	166342128	-	1240	-	- && - && -	-
Ceric.37G019400.v2.1	0.0174481	0.00723616	0.0195853	0	0.0634295	2.06858	0.342196	0	0.0544755	0	Ceric.37G019400	Chr37	45401055	45403726	+	1733	-	- && sp|Q8VYZ3|PME53_ARATH Probable pectinesterase 53 OS=Arabidopsis thaliana OX=3702 GN=PME53 PE=2 SV=1 && PF01095:Pectinesterase	-
Ceric.30G003000.v2.1	0.223365	0.412052	0.390163	1.02048	0.0201929	0.115166	0.0867864	0.0710291	0.168944	0.0646327	Ceric.30G003000	Chr30	9240247	9324820	-	1013	-	- && - && -	-
Ceric.12G004400.v2.1	0.412344	0.464921	0.512238	0.540339	0.04109	0.0613415	0.0706729	0.0405847	0.419522	0.00789826	Ceric.12G004400	Chr12	12701356	12707309	-	4034	-	- && - && -	-
Ceric.16G004900.v2.1	0.251923	0.48589	0.62824	0.271413	0.0729921	0.263392	0.248786	0.0722198	0.272716	0	Ceric.16G004900	Chr16	12813641	12814782	-	1142	-	- && - && PF03018:Dirigent-like protein	-
Ceric.36G067400.v2.1	0.17721	0.392888	0.21111	0.203904	0.383362	0.342073	0.258185	0.151599	0.230569	0.215828	Ceric.36G067400	Chr36	140658860	140659844	-	886	-	- && - && -	-
Ceric.1Z012600.v2.1	0.136497	0.091611	0.0908254	0.163036	0.382347	0.26513	0.362622	0.407854	0.132621	0.534072	Ceric.1Z012600	scaffold_62	696971	697778	-	808	-	- && - && -	-
Ceric.04G020600.v2.1	0.112785	0.323183	0.0889824	0.0870952	0.0673245	0.326152	0.147594	0.571605	0.168278	0.672321	Ceric.04G020600	Chr04	32667966	32676593	+	7717	-	- && - && PF00092:von Willebrand factor type A domain|PF02263:Guanylate-binding protein, N-terminal domain	VWA
Ceric.30G038900.v2.1	0.46221	0.693796	0.290246	0.479875	0.24934	0.0699863	0.0622956	0.0432404	0.212626	0	Ceric.30G038900	Chr30	88635466	88636650	-	1185	-	- && - && PF13920:Zinc finger, C3HC4 type (RING finger)	-
Ceric.08G017000.v2.1	0.283235	0.146617	0.0728495	0.300035	0.331047	0.181606	0.313595	0.108729	0.522349	0.302915	Ceric.08G017000	Chr08	43555688	43556065	-	378	-	- && - && -	-
Ceric.1Z175600.v2.1	0.0425936	0	0	0	0.981924	0.494658	0.510919	0.525294	0	0.00658201	Ceric.1Z175600	scaffold_1351	109346	111535	-	1572	-	- && - && -	-
Ceric.13G014300.v2.1	0.169232	0.175653	0.0898023	0.048976	0.415874	0.411253	0.369558	0.339514	0.108045	0.43274	Ceric.13G014300	Chr13	28984729	28989681	+	3360	-	- && sp|Q8L7J2|BGL06_ORYSJ Beta-glucosidase 6 OS=Oryza sativa subsp. japonica OX=39947 GN=BGLU6 PE=1 SV=1 && PF00232:Glycosyl hydrolase family 1	Glyco_hydro_1
Ceric.1Z209600.v2.1	0.0798923	0	0.0603216	0	1.59875	0.151954	0.441806	0.0309821	0.194368	0	Ceric.1Z209600	scaffold_1937	44837	81781	-	1002	-	- && - && -	-
Ceric.36G056700.v2.1	0.410209	0.127275	0.239035	0.266896	0.427815	0.267596	0.197173	0.112192	0.39535	0.114239	Ceric.36G056700	Chr36	118897626	118899095	-	1470	-	- && - && -	-
Ceric.08G039500.v2.1	0.203893	0.117829	0.13829	0.427868	0.140745	0.186233	0.593232	0.329204	0.108474	0.309427	Ceric.08G039500	Chr08	106721274	106724901	+	345	-	- && - && PF07019:Rab5-interacting protein (Rab5ip)	Rab5ip
Ceric.09G019000.v2.1	0	0	0	0	0	0.0147148	0.0328157	1.58652	0.0735185	0.846108	Ceric.09G019000	Chr09	43686752	43688071	-	1218	-	- && - && PF04844:Transcriptional repressor, ovate	-
Ceric.32G039100.v2.1	0.397511	0.0902626	0.610239	0.286066	0.369227	0.156463	0.3955	0.102576	0.1427	0	Ceric.32G039100	Chr32	68486448	68487137	+	690	-	- && - && -	-
Ceric.27G005500.v2.1	0.298986	0.139522	0.120623	0.223557	0.491512	0.361379	0.167344	0.258495	0.188335	0.300553	Ceric.27G005500	Chr27	24433732	24434685	+	954	-	- && - && -	-
Ceric.01G128400.v2.1	0.428313	0	0.23348	0	0.437016	0.439811	0.37789	0	0.630987	0	Ceric.01G128400	Chr01	248375854	248376189	-	336	-	- && - && -	-
Ceric.05G041600.v2.1	0.635385	0.249872	0.183581	0.731375	0.245184	0.0398282	0.0535259	0.0896337	0.269307	0.0497546	Ceric.05G041600	Chr05	81983475	81983699	+	225	-	- && sp|Q85FJ4|PSBH_ADICA Photosystem II reaction center protein H OS=Adiantum capillus-veneris OX=13818 GN=psbH PE=2 SV=3 && -	-
Ceric.34G014200.v2.1	0.212396	0.670732	0.396678	0.294781	0.0809478	0.173876	0.170509	0.0951294	0.431248	0.020894	Ceric.34G014200	Chr34	29180914	29182975	-	2062	-	- && sp|Q8K0U4|HS12A_MOUSE Heat shock 70 kDa protein 12A OS=Mus musculus OX=10090 GN=Hspa12a PE=1 SV=1 && -	-
Ceric.34G050400.v2.1	0.276362	0.334132	0.408497	0.222627	0.0859534	0.207729	0.402598	0.172526	0.372507	0.063317	Ceric.34G050400	Chr34	94074660	94075978	+	1319	-	- && - && -	-
Ceric.18G030100.v2.1	0.161168	0.323836	0.27887	0.439396	0.15203	0.174112	0.159285	0.155292	0.640852	0.0612933	Ceric.18G030100	Chr18	76142255	76143111	+	857	-	- && - && -	-
Ceric.31G044100.v2.1	0.140841	0.100506	0.0909885	0.0143	0.967674	0.274662	0.528307	0.0544873	0.336483	0.0372299	Ceric.31G044100	Chr31	83489553	83522661	+	1133	-	- && - && -	-
Ceric.37G044400.v2.1	0.306871	0.129325	0.303858	0.406558	0.31579	0.198036	0.184697	0.24116	0.321009	0.136327	Ceric.37G044400	Chr37	87727947	87728711	+	765	-	- && - && -	-
Ceric.13G082400.v2.1	0.224092	0.208318	0.333468	0.321861	0.240988	0.186334	0.210745	0.373073	0.20773	0.236032	Ceric.13G082400	Chr13	161133551	161135109	+	1470	-	- && - && -	-
Ceric.32G072600.v2.1	0.0890059	0.15971	0.174531	0.0674745	0.359187	0.21561	0.462663	0.477524	0.273232	0.260252	Ceric.32G072600	Chr32	135686784	135688004	-	1221	-	- && sp|O65695|SAU50_ARATH Auxin-responsive protein SAUR50 OS=Arabidopsis thaliana OX=3702 GN=SAUR50 PE=1 SV=1 && PF02519:Auxin responsive protein	Auxin_inducible
Ceric.36G021100.v2.1	0.392112	0.195804	0.282605	0.448235	0.282853	0.309599	0.239578	0.0713776	0.240717	0.0747408	Ceric.36G021100	Chr36	52468570	52469007	-	438	-	- && sp|B9FKW9|CDPKE_ORYSJ Calcium-dependent protein kinase 14 OS=Oryza sativa subsp. japonica OX=39947 GN=CPK14 PE=3 SV=1 && -	-
Ceric.27G001500.v2.1	0.38126	0.369463	0.374412	0.362816	0.0513146	0.197058	0.210221	0.154207	0.42275	0.0139895	Ceric.27G001500	Chr27	8590489	8592703	+	2215	-	- && - && -	-
Ceric.04G019100.v2.1	0.0773787	0.0196095	0.0677384	0.0635868	0.336234	0.385884	0.304715	0.401925	0.180359	0.699675	Ceric.04G019100	Chr04	30366217	30367495	+	1279	-	- && - && PF05699:hAT family C-terminal dimerisation region	hATC
Ceric.15G033600.v2.1	0.307063	0.416666	0.412362	0.505728	0.132733	0.153187	0.146578	0.129075	0.14568	0.186968	Ceric.15G033600	Chr15	93298712	93302078	-	3367	-	- && - && -	-
Ceric.19G028400.v2.1	0.0276718	0	0.0121958	0.0264943	0.0074825	0	0.0395874	0.953863	0.0279616	1.44068	Ceric.19G028400	Chr19	69317165	69318985	+	1239	-	- && sp|Q9SSA8|RA212_ARATH Ethylene-responsive transcription factor RAP2-12 OS=Arabidopsis thaliana OX=3702 GN=RAP2-12 PE=1 SV=1 && PF00847:AP2 domain	AP2
Ceric.21G016400.v2.1	0.192123	0.186748	0.190895	0.129729	0.174784	0.33359	0.26876	0.193177	0.79669	0.0691701	Ceric.21G016400	Chr21	35117549	35121007	-	2017	-	- && sp|A0A068Q6L2|C7317_PRUMU Cytochrome P450 736A117 OS=Prunus mume OX=102107 GN=CYP736A117 PE=2 SV=1 && PF00067:Cytochrome P450	p450
Ceric.28G008800.v2.1	0.0546058	0.0100754	0	0	1.34661	0.510821	0.454591	0.0350632	0.123431	0	Ceric.28G008800	Chr28	20144707	20147340	-	1466	-	- && - && -	-
Ceric.33G036100.v2.1	0.227945	0.0966812	0.12268	0.106985	0.0582171	0.773903	0.365001	0.0579017	0.714689	0.00965377	Ceric.33G036100	Chr33	86987041	86988109	-	1069	-	- && - && PF05678:VQ motif	-
Ceric.34G074600.v2.1	0.15645	0.0660199	0.0794234	0.117965	0.970022	0.365849	0.514325	0.0317104	0.204394	0.0271044	Ceric.34G074600	Chr34	149431333	149433688	-	1939	-	- && sp|Q8GUH2|Y1015_ARATH Uncharacterized protein At1g01500 OS=Arabidopsis thaliana OX=3702 GN=At1g01500 PE=2 SV=1 && -	-
Ceric.07G089500.v2.1	0.190326	0.214207	0.095615	0.62397	0.125802	0.258024	0.292595	0.336373	0.301894	0.094186	Ceric.07G089500	Chr07	177737878	177738453	-	576	-	- && - && -	-
Ceric.35G068200.v2.1	0.454986	0.384398	0.396819	0.679213	0.0403696	0.149827	0.135923	0.0212731	0.201673	0.06591	Ceric.35G068200	Chr35	143101942	143102424	+	483	-	- && sp|Q85FH1|NDHI_ADICA NAD(P)H-quinone oxidoreductase subunit I, chloroplastic OS=Adiantum capillus-veneris OX=13818 GN=ndhI PE=2 SV=2 && PF12838:4Fe-4S dicluster domain	-
Ceric.22G052500.v2.1	0.0498816	0	0	0.0159197	0.175528	0.125131	0.48845	1.39665	0.106848	0.171326	Ceric.22G052500	Chr22	130094247	130096276	+	1031	-	- && - && -	-
Ceric.35G000200.v2.1	0.152256	0.0392834	0.160751	0.393449	0.345295	0.156938	0.407204	0.490151	0.157755	0.226624	Ceric.35G000200	Chr35	347073	347448	+	376	-	- && sp|Q9M2F1|RS272_ARATH 40S ribosomal protein S27-2 OS=Arabidopsis thaliana OX=3702 GN=RPS27B PE=2 SV=2 && -	-
Ceric.09G090500.v2.1	0.268638	0.103793	0	0.0152823	0.118101	0.0103906	0.0315184	1.777	0.136432	0.067438	Ceric.09G090500	Chr09	177785914	177786987	+	1074	-	- && - && -	-
Ceric.36G028000.v2.1	0.227551	0.386406	0.243129	0.455473	0.0687849	0.465846	0.165988	0.179341	0.194747	0.138335	Ceric.36G028000	Chr36	64387137	64388288	+	1152	-	- && - && -	-
Ceric.13G062300.v2.1	0.2365	0.193504	0.0851711	0.236139	0.360923	0.365892	0.249081	0.275425	0.199152	0.323264	Ceric.13G062300	Chr13	123130240	123132340	-	2009	-	- && sp|Q9FHR3|PP403_ARATH Putative pentatricopeptide repeat-containing protein At5g37570 OS=Arabidopsis thaliana OX=3702 GN=PCMP-E37 PE=3 SV=1 && PF13041:PPR repeat family	-
Ceric.33G042600.v2.1	0.266091	0.301421	0.436074	0.262946	0.215162	0.273222	0.240475	0.132346	0.0364105	0.360647	Ceric.33G042600	Chr33	97563885	97570862	+	6978	-	- && sp|Q9ZT82|CALSC_ARATH Callose synthase 12 OS=Arabidopsis thaliana OX=3702 GN=CALS12 PE=2 SV=1 && PF02364:1,3-beta-glucan synthase component|PF14288:1,3-beta-glucan synthase subunit FKS1, domain-1	-
Ceric.22G062900.v2.1	0.627381	0.291487	0.329011	0.108599	0.935096	0.0526425	0.122834	0.029162	0.018404	0.00975875	Ceric.22G062900	Chr22	145320122	145324104	+	2115	-	- && sp|Q9FE59|SUC4_ARATH Sucrose transport protein SUC4 OS=Arabidopsis thaliana OX=3702 GN=SUC4 PE=1 SV=2 && PF13347:MFS/sugar transport protein	-
Ceric.17G000800.v2.1	0.8254	0.551859	0.457885	0.147036	0.204493	0.137739	0.0918991	0.0337006	0.0437093	0.030307	Ceric.17G000800	Chr17	1115897	1187351	+	7585	-	- && - && -	-
Ceric.23G067800.v2.1	0.215626	0.130758	0.168917	0.142421	0.402355	0.246271	0.282465	0.416726	0.205834	0.311963	Ceric.23G067800	Chr23	138291502	138291846	-	345	-	- && sp|Q9FMN4|TCLOT_ARATH Thioredoxin-like protein Clot OS=Arabidopsis thaliana OX=3702 GN=At5g42850 PE=2 SV=1 && PF06110:Eukaryotic protein of unknown function (DUF953)	-
Ceric.29G044000.v2.1	1.19343	0.42051	0.255417	0.144373	0.238078	0.185584	0.0793283	0.00534872	0	0	Ceric.29G044000	Chr29	72827464	72829384	-	1921	-	- && - && PF04520:Senescence regulator	-
Ceric.35G058600.v2.1	0.11201	0.0942106	0.188632	0.428083	0.141233	0.492252	0.197599	0.440541	0.0306733	0.396811	Ceric.35G058600	Chr35	118947376	118947798	-	423	-	- && - && -	-
Ceric.22G044100.v2.1	0.239882	0.105587	0.0440797	0.212338	0.210038	0.234517	0.310354	0.394934	0.21483	0.554769	Ceric.22G044100	Chr22	113771497	113771881	-	385	-	- && sp|P41127|RL131_ARATH 60S ribosomal protein L13-1 OS=Arabidopsis thaliana OX=3702 GN=RPL13B PE=1 SV=1 && -	-
Ceric.05G094500.v2.1	0.0655243	0.168148	0.193459	0.345388	0.421163	0.324252	0.319169	0.0876335	0.14806	0.446855	Ceric.05G094500	Chr05	183759547	183759822	-	237	-	- && - && -	-
Ceric.27G005600.v2.1	0.388458	0.0298281	0	0.157215	0.603939	0.263015	0.247606	0.31563	0.347814	0.165019	Ceric.27G005600	Chr27	24435023	24435544	+	522	-	- && - && -	-
Ceric.06G050700.v2.1	0.218816	0.14939	0.251927	0.0890661	0.326456	0.509878	0.384475	0.369992	0.182418	0.0357887	Ceric.06G050700	Chr06	126097804	126099823	+	2020	-	- && - && -	-
Ceric.24G031000.v2.1	0.297227	0.246586	0.41428	0.344704	0.0488186	0.0956408	0.120464	0.622448	0.200744	0.125213	Ceric.24G031000	Chr24	63209884	63212513	-	2559	-	- && - && PF06985:Heterokaryon incompatibility protein (HET)	-
Ceric.28G005400.v2.1	0.133657	0.145577	0.208718	0.363501	0.3762	0.225033	0.322581	0.19543	0.436431	0.107236	Ceric.28G005400	Chr28	14527985	14528883	+	899	-	- && - && -	-
Ceric.1Z287500.v2.1	0.386782	0.399167	0.445159	0.55231	0.248686	0.0494004	0.112468	0.0614364	0.257944	0	Ceric.1Z287500	scaffold_4085	15556	16501	+	830	-	- && - && -	-
Ceric.1Z270000.v2.1	0.293344	0.206093	0.269137	0.333897	0.205476	0.220613	0.249437	0.222861	0.326347	0.185111	Ceric.1Z270000	scaffold_3468	6960	9108	+	1424	-	- && sp|Q9SYM2|BBX22_ARATH B-box zinc finger protein 22 OS=Arabidopsis thaliana OX=3702 GN=BBX22 PE=1 SV=2 && PF00643:B-box zinc finger	zf-B_box
Ceric.07G026800.v2.1	0.0436328	0.0630315	0.0734661	0.140886	0.868733	0.225196	0.68464	0.0893174	0.289376	0.0310847	Ceric.07G026800	Chr07	66304230	66304922	+	693	-	- && - && -	-
Ceric.23G072100.v2.1	0.142117	0.514444	0.431042	0.316003	0.222992	0.208948	0.231864	0.171253	0.204719	0.0619315	Ceric.23G072100	Chr23	146441756	146443044	+	1196	-	- && sp|Q96552|METK2_CATRO S-adenosylmethionine synthase 2 OS=Catharanthus roseus OX=4058 GN=SAMS2 PE=1 SV=1 && PF02772:S-adenosylmethionine synthetase, central domain|PF00438:S-adenosylmethionine synthetase, N-terminal domain|PF02773:S-adenosylmethionine synthetase, C-terminal domain	-
Ceric.01G099900.v2.1	0.204915	0.33304	0.35625	0.305122	0.164325	0.243653	0.394686	0.0267053	0.47415	0	Ceric.01G099900	Chr01	195064680	195067359	+	2680	-	- && sp|Q9SUD4|TET7_ARATH Tetraspanin-7 OS=Arabidopsis thaliana OX=3702 GN=TET7 PE=2 SV=1 && PF00335:Tetraspanin family	Tetraspannin
Ceric.32G025300.v2.1	0.401298	0.416303	0.824904	0.61349	0.00653795	0.0063197	0.0410195	0.0370037	0.0820159	0.0734519	Ceric.32G025300	Chr32	47959181	47960715	+	1418	-	- && sp|A7PQW3|E13B_VITVI Glucan endo-1,3-beta-glucosidase OS=Vitis vinifera OX=29760 GN=VIT_06s0061g00120 PE=1 SV=2 && PF00332:Glycosyl hydrolases family 17	Glyco_hydro_17
Ceric.05G050300.v2.1	0.44647	0.292841	0.430293	0.841398	0.109215	0.060209	0.0463606	0.0758033	0.138629	0.0607352	Ceric.05G050300	Chr05	82768772	82769452	+	681	-	- && sp|Q85FK9|CYF_ADICA Cytochrome f OS=Adiantum capillus-veneris OX=13818 GN=petA PE=2 SV=2 && PF16639:Apocytochrome F, N-terminal|PF01333:Apocytochrome F, C-terminal	-
Ceric.12G047900.v2.1	0	0	0	0	0	0.0502036	0.525614	1.67611	0.0684836	0.180871	Ceric.12G047900	Chr12	104503874	104504230	+	357	-	- && - && -	-
Ceric.27G018900.v2.1	0.346109	0.445354	0.226061	0.209892	0.255341	0.149097	0.297248	0.103575	0.452526	0.0148237	Ceric.27G018900	Chr27	59429684	59431316	+	1396	-	- && sp|Q28C44|C19L2_XENTR CWF19-like protein 2 OS=Xenopus tropicalis OX=8364 GN=cwf19l2 PE=2 SV=1 && PF04677:Protein similar to CwfJ C-terminus 1|PF04676:Protein similar to CwfJ C-terminus 2	-
Ceric.1Z267300.v2.1	0.422755	0.0611721	0.0671637	0.0805852	0.385712	0.32785	0.271503	0.454441	0.0570572	0.369853	Ceric.1Z267300	scaffold_3349	35633	35970	-	205	-	- && sp|F4I4P3|MED23_ARATH Mediator of RNA polymerase II transcription subunit 23 OS=Arabidopsis thaliana OX=3702 GN=MED23 PE=1 SV=1 && -	-
Ceric.05G068800.v2.1	0.0153953	0.0454259	0.0265381	0.0365658	0.0691087	0.440925	0.265166	0.581536	0.122597	0.894262	Ceric.05G068800	Chr05	118124082	118126308	-	2227	-	- && - && PF00168:C2 domain	C2
Ceric.33G067600.v2.1	0.182369	0	0.0601797	0	1.38518	0.511433	0.2448	0.0372136	0	0.0762931	Ceric.33G067600	Chr33	148176162	148176513	-	282	-	- && - && -	-
Ceric.14G083000.v2.1	0.348762	0.0418009	0.330213	0.164139	0.226852	0.37029	0.317998	0.171342	0.308941	0.215417	Ceric.14G083000	Chr14	159692138	159692437	-	300	-	- && - && -	-
Ceric.05G018700.v2.1	0.276956	0.221037	0.190203	0.231575	0.283462	0.295022	0.151628	0.251512	0.201677	0.391686	Ceric.05G018700	Chr05	35820550	35821325	+	776	-	- && sp|Q93Y22|COPD_ARATH Coatomer subunit delta OS=Arabidopsis thaliana OX=3702 GN=At5g05010 PE=1 SV=2 && -	-
Ceric.09G085600.v2.1	0.481982	0.377138	0.324473	0.381662	0.257728	0.153159	0.157854	0.0366534	0.316835	0.00671764	Ceric.09G085600	Chr09	166704489	166709235	-	4747	-	- && sp|P10978|POLX_TOBAC Retrovirus-related Pol polyprotein from transposon TNT 1-94 OS=Nicotiana tabacum OX=4097 PE=2 SV=1 && PF07727:Reverse transcriptase (RNA-dependent DNA polymerase)|PF00665:Integrase core domain	RVT_2
Ceric.28G026900.v2.1	0.495063	0.218414	0.255611	0.354209	0.0922992	0.21706	0.154458	0.151175	0.538148	0.0169012	Ceric.28G026900	Chr28	56192727	56196655	+	2444	-	- && sp|Q8LEJ6|FLA11_ARATH Fasciclin-like arabinogalactan protein 11 OS=Arabidopsis thaliana OX=3702 GN=FLA11 PE=2 SV=2 && PF02469:Fasciclin domain	-
Ceric.05G013300.v2.1	0.0116192	0.00556356	0.0268156	0	1.33804	0.461786	0.547859	0.027643	0.0500071	0.0236807	Ceric.05G013300	Chr05	27820294	27822909	+	2254	-	- && sp|A0A068Q721|C7113_PRUMU Cytochrome P450 71AP13 OS=Prunus mume OX=102107 GN=CYP71AP13 PE=2 SV=1 && PF00067:Cytochrome P450	p450
Ceric.05G079200.v2.1	0.06001	0.149366	0.0830123	0.0493369	0.292393	0.582725	0.284347	0.259437	0.209746	0.521943	Ceric.05G079200	Chr05	148833109	148837486	-	3651	-	- && - && PF06985:Heterokaryon incompatibility protein (HET)	-
Ceric.02G049900.v2.1	0.0827289	0.402553	0.319291	0.338811	0.0437709	0.450252	0.197326	0.0839386	0.568546	0.00420436	Ceric.02G049900	Chr02	99835156	99837616	-	2461	-	- && - && -	-
Ceric.36G054300.v2.1	0.222389	0.179995	0.23955	0.213714	0.280243	0.221095	0.197041	0.318908	0.319838	0.29854	Ceric.36G054300	Chr36	115778524	115779677	-	1154	-	- && - && -	-
Ceric.15G043100.v2.1	0.286599	0.360047	0.361476	0.592771	0.109564	0.219773	0.110859	0.0929655	0.172975	0.182887	Ceric.15G043100	Chr15	118890886	118893793	+	2655	-	- && sp|Q9LJL3|PREP1_ARATH Presequence protease 1, chloroplastic/mitochondrial OS=Arabidopsis thaliana OX=3702 GN=PREP1 PE=1 SV=2 && PF08367:Peptidase M16C associated|PF05193:Peptidase M16 inactive domain	-
Ceric.28G002300.v2.1	0.476303	0.462802	0.180932	0.369307	0.128303	0.0220452	0.138531	0.139987	0.571343	0	Ceric.28G002300	Chr28	4987755	4988900	+	441	-	- && - && PF14009:Domain of unknown function (DUF4228)	-
Ceric.35G015000.v2.1	0.122535	0.129272	0.247473	0.293305	0.25996	0.236086	0.378515	0.2352	0.167693	0.419188	Ceric.35G015000	Chr35	31281643	31282476	-	834	-	- && - && -	-
Ceric.1Z034500.v2.1	0.814952	0.273171	0.291374	0.0788412	0.299106	0.337953	0.208359	0.0749992	0	0.108952	Ceric.1Z034500	scaffold_125	43595	44005	+	411	-	- && - && -	-
Ceric.16G028700.v2.1	0.377554	0.397197	0.529461	0.246711	0.0184214	0.127649	0.119221	0.0897652	0.58162	0	Ceric.16G028700	Chr16	80656447	80658648	-	2065	-	- && sp|F8WKW1|UGT2_GARJA 7-deoxyloganetin glucosyltransferase OS=Gardenia jasminoides OX=114476 GN=UGT85A24 PE=1 SV=1 && PF00201:UDP-glucoronosyl and UDP-glucosyl transferase	UDPGT
Ceric.09G020200.v2.1	0.14076	0.0637751	0.0989545	0.108256	0.253467	0.300782	0.272168	0.404453	0.160847	0.683678	Ceric.09G020200	Chr09	45952390	46108230	-	6188	-	- && sp|F4KFS5|GMI1_ARATH Structural maintenance of chromosomes flexible hinge domain-containing protein GMI1 OS=Arabidopsis thaliana OX=3702 GN=GMI1 PE=2 SV=1 && PF13589:Histidine kinase-, DNA gyrase B-, and HSP90-like ATPase	-
Ceric.13G093600.v2.1	0.627797	0.248025	0.479228	0.183879	0.121808	0.106031	0.127807	0.0867582	0.495606	0.00965738	Ceric.13G093600	Chr13	183878356	183880495	-	2140	-	- && - && -	-
Ceric.23G084500.v2.1	0.125058	0.198202	0.23822	0.237613	0.445551	0.19592	0.272034	0.176899	0.277346	0.319426	Ceric.23G084500	Chr23	171365558	171367407	+	693	-	- && sp|Q9LZS7|GDL71_ARATH GDSL esterase/lipase At5g03610 OS=Arabidopsis thaliana OX=3702 GN=At5g03610 PE=2 SV=1 && -	-
Ceric.13G011000.v2.1	0.27024	0.102528	0.155231	0.0249242	0.0625803	0.140055	0.127089	1.25416	0.0922075	0.256111	Ceric.13G011000	Chr13	22407418	22413895	+	3964	-	- && sp|Q2HIV9|BH035_ARATH Transcription factor bHLH35 OS=Arabidopsis thaliana OX=3702 GN=BHLH35 PE=2 SV=1 && PF00010:Helix-loop-helix DNA-binding domain	HLH
Ceric.29G026200.v2.1	0	0	0	0	0.080633	0.0277984	0.0994462	0.702474	0	1.57287	Ceric.29G026200	Chr29	43829267	43831036	-	1770	-	- && - && PF13855:Leucine rich repeat	-
Ceric.1Z091700.v2.1	0.252018	0.0531387	0.254309	0.199158	0.366684	0.212047	0.292683	0.380246	0.306522	0.164496	Ceric.1Z091700	scaffold_471	110597	111753	-	1157	-	- && - && -	-
Ceric.17G024800.v2.1	0.263999	0.0961494	0.0864391	0.0312628	0.71171	0.529141	0.27794	0.17783	0.122446	0.184326	Ceric.17G024800	Chr17	65260369	65309739	+	2598	-	- && sp|Q9SAI1|FDM5_ARATH Factor of DNA methylation 5 OS=Arabidopsis thaliana OX=3702 GN=FDM5 PE=2 SV=1 && PF03469:XH domain|PF03468:XS domain|PF03470:XS zinc finger domain	-
Ceric.35G017700.v2.1	0.241602	0.0602879	0	0	1.17135	0.14303	0.691625	0.0205792	0.129333	0.0228465	Ceric.35G017700	Chr35	37010389	37011094	-	490	-	- && - && -	-
Ceric.22G077700.v2.1	0.110843	0.201301	0.168019	0.187918	0.172861	0.316961	0.359458	0.303865	0.216065	0.435055	Ceric.22G077700	Chr22	171856915	171872741	-	1659	-	- && sp|Q9LJJ1|PP259_ARATH Putative pentatricopeptide repeat-containing protein At3g28640 OS=Arabidopsis thaliana OX=3702 GN=PCMP-E79 PE=3 SV=1 && PF13041:PPR repeat family	-
Ceric.34G033000.v2.1	0.236132	0.316852	0.150418	0.155924	0.210714	0.355439	0.242475	0.254574	0.228969	0.320823	Ceric.34G033000	Chr34	65165768	65166819	+	1052	-	- && sp|F6QV99|ATAD1_BOVIN Outer mitochondrial transmembrane helix translocase OS=Bos taurus OX=9913 GN=ATAD1 PE=2 SV=2 && PF17862:AAA+ lid domain|PF00004:ATPase family associated with various cellular activities (AAA)	AAA
Ceric.30G005900.v2.1	0.322886	0.527325	0.29478	0.312022	0.158053	0.183949	0.249442	0.0716664	0.350881	0	Ceric.30G005900	Chr30	17596515	17597959	-	580	-	- && - && -	-
Ceric.15G011300.v2.1	0.234648	0.313543	0.257659	0.403537	0.19971	0.214927	0.231934	0.208304	0.300843	0.104134	Ceric.15G011300	Chr15	31578689	31580722	+	2034	-	- && - && -	-
Ceric.02G040300.v2.1	0.290583	0.227373	0.131129	0	1.1799	0.182765	0.457236	0	0	0	Ceric.02G040300	Chr02	80995620	80995934	+	315	-	- && - && -	-
Ceric.31G009600.v2.1	0.0929433	0.320182	0.16999	0.251067	0.145341	0.265922	0.260386	0.0629984	0.84364	0.0564816	Ceric.31G009600	Chr31	17613734	17614709	-	976	-	- && - && -	-
Ceric.1Z162900.v2.1	0.871749	0.119431	0.131129	0.933873	0.194813	0.0925897	0	0	0.123569	0	Ceric.1Z162900	scaffold_1163	37881	37985	+	105	-	- && sp|Q85FJ6|PSBT_ADICA Photosystem II reaction center protein T OS=Adiantum capillus-veneris OX=13818 GN=psbT PE=2 SV=2 && -	-
Ceric.21G026900.v2.1	0.0254156	0.0103701	0.0154189	0	1.18674	0.452356	0.49123	0.0763507	0.198038	0.0105443	Ceric.21G026900	Chr21	59416419	59420338	+	3920	-	- && sp|Q9LL84|DNLI4_ARATH DNA ligase 4 OS=Arabidopsis thaliana OX=3702 GN=LIG4 PE=1 SV=1 && PF16589:BRCT domain, a BRCA1 C-terminus domain|PF04675:DNA ligase N terminus|PF11411:DNA ligase IV|PF04679:ATP dependent DNA ligase C terminal region|PF01068:ATP dependent DNA ligase domain	DNA_ligase_A_M
Ceric.09G017200.v2.1	0.137287	0.0660726	0.336365	0.276401	0.211521	0.205556	0.284509	0.252219	0.582152	0.114088	Ceric.09G017200	Chr09	38694287	38694935	+	649	-	- && - && -	-
Ceric.06G069900.v2.1	0.186644	0.232206	0.211539	0.138271	0.29468	0.224857	0.303737	0.33748	0.178428	0.355801	Ceric.06G069900	Chr06	162307513	162315413	-	1305	-	- && sp|P93005|PP181_ARATH Pentatricopeptide repeat-containing protein At2g33680 OS=Arabidopsis thaliana OX=3702 GN=PCMP-E19 PE=3 SV=1 && PF13041:PPR repeat family	-
Ceric.1Z284800.v2.1	0.212153	0.197215	0.197559	0.182711	0.309369	0.421428	0.192774	0.286417	0.260624	0.203001	Ceric.1Z284800	scaffold_3989	23188	28060	-	1799	-	- && sp|F4JGZ1|MED16_ARATH Mediator of RNA polymerase II transcription subunit 16 OS=Arabidopsis thaliana OX=3702 GN=MED16 PE=1 SV=1 && -	-
Ceric.37G002200.v2.1	1.07833	0.114737	0.17317	0.0334964	0.727361	0.0182884	0.0737347	0.0214168	0.222663	0	Ceric.37G002200	Chr37	6156397	6157472	+	490	-	- && - && -	-
Ceric.05G019800.v2.1	0.0600934	0.219178	0.144184	0.00566364	0.130617	0.521736	0.209	0.452125	0.0460077	0.672059	Ceric.05G019800	Chr05	36881188	36884085	-	2898	-	- && sp|Q9C5X8|MOCOS_ARATH Molybdenum cofactor sulfurase OS=Arabidopsis thaliana OX=3702 GN=ABA3 PE=1 SV=1 && -	-
Ceric.26G008600.v2.1	0.213053	0.117835	0.20358	0.103158	0.287639	0.381451	0.260527	0.30309	0.381769	0.205894	Ceric.26G008600	Chr26	29029639	29031122	+	1121	-	- && - && -	-
Ceric.03G040700.v2.1	0.284771	0.426572	0.38468	0.560643	0.269327	0.102081	0.0784968	0.118568	0.0901015	0.142086	Ceric.03G040700	Chr03	79861331	79863494	+	2164	-	- && - && PF07911:Protein of unknown function (DUF1677)	-
Ceric.05G041500.v2.1	0.708485	0.387151	0.305536	0.941965	0	0	0	0	0.111397	0	Ceric.05G041500	Chr05	81982979	81983083	+	105	-	- && sp|Q85FJ6|PSBT_ADICA Photosystem II reaction center protein T OS=Adiantum capillus-veneris OX=13818 GN=psbT PE=2 SV=2 && -	-
Ceric.38G030800.v2.1	0.0921143	0.243552	0.25738	0.528982	0.0808441	0.596465	0.355722	0.13447	0.164365	0	Ceric.38G030800	Chr38	67926522	67927604	+	1083	-	- && sp|Q9C523|DIR19_ARATH Dirigent protein 19 OS=Arabidopsis thaliana OX=3702 GN=DIR19 PE=2 SV=1 && PF03018:Dirigent-like protein	-
Ceric.29G004300.v2.1	0.335488	0.145401	0.187182	0.164378	0.219036	0.862425	0.0299585	0	0.349156	0.160557	Ceric.29G004300	Chr29	7453793	7454194	-	402	-	- && sp|Q85FI5|RK16_ADICA 50S ribosomal protein L16, chloroplastic OS=Adiantum capillus-veneris OX=13818 GN=rpl16 PE=2 SV=1 && PF00252:Ribosomal protein L16p/L10e	-
Ceric.29G032700.v2.1	0.370773	0.437048	0.262674	0.849376	0.055374	0.0730788	0.0530198	0.0715746	0.242161	0.0373	Ceric.29G032700	Chr29	57925546	57926976	-	1431	-	- && sp|Q9MUJ3|PSAA_ADICA Photosystem I P700 chlorophyll a apoprotein A1 OS=Adiantum capillus-veneris OX=13818 GN=psaA PE=2 SV=3 && PF00223:Photosystem I psaA/psaB protein	-
Ceric.24G038700.v2.1	0	0.114891	0.051452	0.0123468	0.239775	0.756251	0.389212	0.33976	0.0465753	0.500744	Ceric.24G038700	Chr24	74941494	74942831	+	1338	-	- && - && PF02519:Auxin responsive protein	Auxin_inducible
Ceric.24G034300.v2.1	0.26265	0.391899	0.201883	0.244078	0.112411	0.325761	0.274811	0.226028	0.285652	0.124729	Ceric.24G034300	Chr24	69095317	69101542	+	2148	-	- && sp|Q9CA86|PEX2_ARATH Peroxisome biogenesis protein 2 OS=Arabidopsis thaliana OX=3702 GN=PEX2 PE=1 SV=1 && PF04757:Pex2 / Pex12 amino terminal region	-
Ceric.23G025700.v2.1	0.198787	0.374635	0.268274	0.24835	0.240845	0.358721	0.286268	0.137002	0.2436	0.0912784	Ceric.23G025700	Chr23	57558281	57559789	+	1509	-	- && sp|Q9M9E2|PPR45_ARATH Pentatricopeptide repeat-containing protein At1g15510, chloroplastic OS=Arabidopsis thaliana OX=3702 GN=PCMP-H73 PE=1 SV=1 && PF13812:Pentatricopeptide repeat domain|PF13041:PPR repeat family	-
Ceric.36G029500.v2.1	0.455149	0.327576	0.31742	0.0803545	0.121177	0.27285	0.249821	0.101192	0.480507	0.0414074	Ceric.36G029500	Chr36	66247898	66249007	+	1020	-	- && sp|Q9M038|SFC1_ARATH Mitochondrial succinate-fumarate transporter 1 OS=Arabidopsis thaliana OX=3702 GN=SFC1 PE=2 SV=1 && PF00153:Mitochondrial carrier protein	Mito_carr
Ceric.38G044700.v2.1	0.0616571	0.061536	0.0995452	0.0956041	0.191317	0.234003	0.209206	0.865351	0.113897	0.515021	Ceric.38G044700	Chr38	90542385	90549249	+	3396	-	- && sp|Q5VRW2|NOH1_ORYSJ Transcription factor NIGTH1 OS=Oryza sativa subsp. japonica OX=39947 GN=NHO1 PE=1 SV=2 && -	-
Ceric.09G043700.v2.1	0.0811368	0.210854	0.323663	0.361214	0.0740316	0.282671	0.374143	0.0683115	0.668415	0	Ceric.09G043700	Chr09	91953203	91955387	+	2075	-	- && sp|Q9LEH3|PER15_IPOBA Peroxidase 15 OS=Ipomoea batatas OX=4120 GN=pod PE=1 SV=1 && PF00141:Peroxidase	-
Ceric.09G028600.v2.1	0.920997	0.382273	0.399252	0.277705	0.00927556	0.0543325	0.0336006	0.0424181	0.289955	0.0341217	Ceric.09G028600	Chr09	64025820	64027159	+	1237	-	- && - && PF02496:ABA/WDS induced protein	-
Ceric.25G016300.v2.1	0.291393	0.147783	0.381515	0.0404571	0.231123	0.529321	0.293462	0.0846621	0.373379	0.070252	Ceric.25G016300	Chr25	28390653	28391877	+	1225	-	- && - && PF04450:Peptidase of plants and bacteria	-
Ceric.30G013500.v2.1	0.323603	0.320853	0.429614	0.567663	0.0679519	0.136458	0.106846	0.0891664	0.355429	0.0453961	Ceric.30G013500	Chr30	37171283	37175208	-	3926	-	- && - && PF11145:Protein of unknown function (DUF2921)	-
Ceric.25G070600.v2.1	1.01368	0.580026	0.201367	0.0843664	0.351755	0.136967	0.0529326	0.0209021	0	0	Ceric.25G070600	Chr25	147605510	147621581	-	974	-	- && sp|O64416|RBS_MARPA Ribulose bisphosphate carboxylase small subunit, chloroplastic OS=Marchantia paleacea OX=56867 GN=RBCS PE=2 SV=1 && PF00101:Ribulose bisphosphate carboxylase, small chain	-
Ceric.15G019400.v2.1	0.387598	0.157856	0.201577	0.107096	0.739865	0.228047	0.280139	0.134143	0.176824	0.0251841	Ceric.15G019400	Chr15	57263937	57268198	-	1676	-	- && sp|Q65XA0|DHAR1_ORYSJ Probable glutathione S-transferase DHAR1, cytosolic OS=Oryza sativa subsp. japonica OX=39947 GN=DHAR1 PE=1 SV=1 && PF13410:Glutathione S-transferase, C-terminal domain|PF13417:Glutathione S-transferase, N-terminal domain	-
Ceric.11G034100.v2.1	0.73797	0.64584	0.429977	0.0119797	0.297257	0.153141	0.146269	0	0.00832041	0.0074836	Ceric.11G034100	Chr11	63725262	63747808	+	1379	-	- && sp|Q38908|XTH30_ARATH Probable xyloglucan endotransglucosylase/hydrolase protein 30 OS=Arabidopsis thaliana OX=3702 GN=XTH30 PE=2 SV=2 && PF06955:Xyloglucan endo-transglycosylase (XET) C-terminus|PF00722:Glycosyl hydrolases family 16	-
Ceric.09G083000.v2.1	0.112111	0.384642	0.508132	0.154655	0.0511477	0.18694	0.40557	0.104973	0.529379	0	Ceric.09G083000	Chr09	163786545	163788125	-	1581	-	- && - && PF13639:Ring finger domain	-
Ceric.1Z182500.v2.1	0	0	0	0	0.309864	0.833048	0.248494	0.753905	0.25769	0.033618	Ceric.1Z182500	scaffold_1457	29094	30388	-	999	-	- && sp|Q6X7J5|WOX8_ARATH WUSCHEL-related homeobox 8 OS=Arabidopsis thaliana OX=3702 GN=WOX8 PE=2 SV=1 && PF00046:Homeodomain	Homeobox
Ceric.13G088000.v2.1	0.254056	0.18583	0.0989592	0.309715	0.338872	0.277155	0.289044	0.208001	0.268201	0.205459	Ceric.13G088000	Chr13	171908058	171912709	-	4652	-	- && - && -	-
Ceric.08G054200.v2.1	0.130909	0.369986	0.708593	0.346437	0.0208616	0.0936603	0.210182	0.138529	0.409265	0.00678472	Ceric.08G054200	Chr08	139424809	139426458	+	1650	-	- && - && -	-
Ceric.11G022100.v2.1	0.25952	0.220588	0.188241	0.390639	0.206068	0.256178	0.295324	0.200736	0.212182	0.20479	Ceric.11G022100	Chr11	40974884	40987136	+	463	-	- && - && -	-
Ceric.1Z271700.v2.1	0.204728	0.411237	0.387873	0.245263	0.236221	0.352625	0.164182	0.076316	0.242996	0.112482	Ceric.1Z271700	scaffold_3507	30374	32249	+	1876	-	- && - && -	-
Ceric.01G024200.v2.1	0.151864	0.257844	0.326527	0.334117	0.186816	0.318805	0.186095	0.211463	0.186631	0.271704	Ceric.01G024200	Chr01	61134140	61134532	-	393	-	- && sp|P52412|ACP2_CUPLA Acyl carrier protein 2, chloroplastic OS=Cuphea lanceolata OX=3930 GN=ACL1.2 PE=2 SV=1 && PF00550:Phosphopantetheine attachment site	PP-binding
Ceric.02G096000.v2.1	0.0367122	0.206129	0.0650995	0.077604	0.396859	0.340162	0.362499	0.512961	0.115596	0.317479	Ceric.02G096000	Chr02	190223041	190223463	+	423	-	- && - && -	-
Ceric.26G004700.v2.1	0.08821	0.316357	0.140495	0.505495	0.153168	0.24255	0.190024	0.0316637	0.747013	0.0159429	Ceric.26G004700	Chr26	16437542	16438190	+	649	-	- && - && PF01657:Salt stress response/antifungal	-
Ceric.1Z076100.v2.1	0.0784715	0.11457	0.089974	0.0173135	0.86611	0.514198	0.354801	0.141251	0.16485	0.0871732	Ceric.1Z076100	scaffold_347	10732	12237	-	948	-	- && sp|Q8W1Y0|SSC14_ARATH Sister chromatid cohesion 1 protein 4 OS=Arabidopsis thaliana OX=3702 GN=SYN4 PE=2 SV=1 && PF04825:N terminus of Rad21 / Rec8 like protein	Rad21_Rec8_N
Ceric.09G064500.v2.1	0	0.505908	0.0951185	0.748577	0.114874	0.230126	0.0434126	0.288591	0.0337466	0.364574	Ceric.09G064500	Chr09	124572153	124572945	-	680	-	- && - && -	-
Ceric.07G076100.v2.1	0.0743981	0.0238868	0.0352058	0.0293332	0.0772563	0.0507435	0.240836	0.722589	0.119397	1.05032	Ceric.07G076100	Chr07	148968093	148977833	+	4480	-	- && sp|O04291|ATB14_ARATH Homeobox-leucine zipper protein ATHB-14 OS=Arabidopsis thaliana OX=3702 GN=ATHB-14 PE=1 SV=1 && PF08670:MEKHLA domain|PF01852:START domain|PF00046:Homeodomain	START
Ceric.1Z064700.v2.1	0	0.0654871	0	0	0.320835	0.454749	0.343057	0.392455	0.836655	0.0106617	Ceric.1Z064700	scaffold_278	157886	159634	-	1050	-	- && sp|Q6X7J5|WOX8_ARATH WUSCHEL-related homeobox 8 OS=Arabidopsis thaliana OX=3702 GN=WOX8 PE=2 SV=1 && PF00046:Homeodomain	Homeobox
Ceric.03G007000.v2.1	0.247459	0.447054	0.484226	0.147092	0.1375	0.66872	0.106299	0.0561786	0.106788	0.0193546	Ceric.03G007000	Chr03	12137583	12138695	-	1113	-	- && - && -	-
Ceric.13G091700.v2.1	0.397094	0.335401	0.23699	0.155978	0.205063	0.220888	0.192759	0.184703	0.37855	0.11286	Ceric.13G091700	Chr13	178498973	178641159	-	2624	-	- && sp|Q84RR0|ARI7_ARATH Probable E3 ubiquitin-protein ligase ARI7 OS=Arabidopsis thaliana OX=3702 GN=ARI7 PE=2 SV=1 && PF01485:IBR domain, a half RING-finger domain	IBR
Ceric.1Z145700.v2.1	0.852354	0.412358	0.357159	0.0924269	0.0808695	0.128028	0.125619	0.0216816	0.34101	0.0072522	Ceric.1Z145700	scaffold_970	33111	34533	-	1423	-	- && - && -	-
Ceric.38G021600.v2.1	0	0	0.0102915	0	1.45161	0.260388	0.682231	0	0.0140513	0	Ceric.38G021600	Chr38	50700941	50705694	-	1649	-	- && sp|Q96520|PER12_ARATH Peroxidase 12 OS=Arabidopsis thaliana OX=3702 GN=PER12 PE=1 SV=1 && PF00141:Peroxidase	-
Ceric.11G002200.v2.1	0.199295	0.278274	0.320759	0.27102	0.139682	0.357557	0.263053	0.199123	0.21936	0.169843	Ceric.11G002200	Chr11	6202689	6207678	+	3504	-	- && sp|Q9SZV5|SBT26_ARATH Subtilisin-like protease SBT2.6 OS=Arabidopsis thaliana OX=3702 GN=SBT2.6 PE=2 SV=1 && PF05922:Peptidase inhibitor I9|PF00082:Subtilase family|PF17766:Fibronectin type-III domain	Peptidase_S8
Ceric.19G020100.v2.1	0.152948	0.379492	0.462685	0.478433	0.191199	0.100916	0.126385	0.0689945	0.430877	0.023243	Ceric.19G020100	Chr19	50372477	50372920	-	444	-	- && sp|Q41932|PSBQ2_ARATH Oxygen-evolving enhancer protein 3-2, chloroplastic OS=Arabidopsis thaliana OX=3702 GN=PSBQ2 PE=1 SV=2 && -	-
Ceric.34G048000.v2.1	0.152996	0.120922	0.0641408	0.345982	0.350464	0.265455	0.203609	0.321294	0.34606	0.238809	Ceric.34G048000	Chr34	90232153	90233338	-	1186	-	- && - && -	-
Ceric.16G028600.v2.1	0.31186	0.48114	0.564586	0.32165	0.0858904	0.0457925	0.0903924	0.076813	0.425987	0.00484406	Ceric.16G028600	Chr16	80599619	80601891	-	2136	-	- && sp|F8WKW1|UGT2_GARJA 7-deoxyloganetin glucosyltransferase OS=Gardenia jasminoides OX=114476 GN=UGT85A24 PE=1 SV=1 && PF00201:UDP-glucoronosyl and UDP-glucosyl transferase	UDPGT
Ceric.06G045700.v2.1	0.535038	0.381728	0.660132	0.539152	0.118088	0.0571858	0.0602989	0.0204575	0.036492	0	Ceric.06G045700	Chr06	116580270	116583960	-	1981	-	- && - && PF03763:Remorin, C-terminal region	-
Ceric.07G019400.v2.1	1.30764	0.261697	0.130725	0.359925	0.165489	0.0557365	0	0.0290699	0.0972026	0	Ceric.07G019400	Chr07	49486029	49487164	+	361	-	- && - && -	-
Ceric.20G005100.v2.1	0.430371	0.54546	0.798049	0.538994	0.00677692	0.020208	0.0176072	0.0371353	0	0.00754377	Ceric.20G005100	Chr20	9006170	9007537	-	1368	-	- && sp|Q96GF1|RN185_HUMAN E3 ubiquitin-protein ligase RNF185 OS=Homo sapiens OX=9606 GN=RNF185 PE=1 SV=1 && PF00097:Zinc finger, C3HC4 type (RING finger)	zf-C3HC4
Ceric.01G006600.v2.1	0.166909	0.101292	0.192169	0.0831845	0.271594	0.230667	0.280018	0.236079	0.660699	0.178611	Ceric.01G006600	Chr01	15350994	15361087	+	1963	-	- && sp|Q9FHB6|DTX16_ARATH Protein DETOXIFICATION 16 OS=Arabidopsis thaliana OX=3702 GN=DTX16 PE=2 SV=1 && PF01554:MatE	MatE
Ceric.32G052200.v2.1	1.07071	0.384117	0.131556	0.444517	0.205284	0.0347339	0.0845249	0	0.0453361	0	Ceric.32G052200	Chr32	89649635	89650374	+	258	-	- && sp|Q9QY93|DCTP1_MOUSE dCTP pyrophosphatase 1 OS=Mus musculus OX=10090 GN=Dctpp1 PE=1 SV=1 && -	-
Ceric.08G033600.v2.1	0.0538514	0.0709725	0.303109	0.434612	0.0495324	0.0825073	0.404494	0.109895	0.890726	0	Ceric.08G033600	Chr08	92559278	92560400	+	1123	-	- && - && PF03018:Dirigent-like protein	-
Ceric.08G044600.v2.1	0.243197	0.182203	0.463359	0.306896	0.230159	0.262232	0.213702	0.0844041	0.18859	0.223901	Ceric.08G044600	Chr08	116130007	116130379	-	373	-	- && - && -	-
Ceric.34G040400.v2.1	0.197311	0.171519	0.102976	0.061464	0.974283	0.384156	0.279043	0.048425	0.162699	0.0162143	Ceric.34G040400	Chr34	77135204	77139346	-	3189	-	- && sp|Q9LUN4|CHX19_ARATH Cation/H(+) antiporter 19 OS=Arabidopsis thaliana OX=3702 GN=CHX19 PE=2 SV=1 && PF00999:Sodium/hydrogen exchanger family	Na_H_Exchanger
Ceric.37G007700.v2.1	0.581268	0.727011	0.605173	0.147645	0.0662825	0.0752542	0.0830246	0.0258055	0.0507148	0.034575	Ceric.37G007700	Chr37	15147824	15149043	-	1220	-	- && - && -	-
Ceric.13G041700.v2.1	0.235005	0.184689	0.158836	0.0733731	0.191861	0.189684	0.254699	0.445131	0.132077	0.53053	Ceric.13G041700	Chr13	84142630	84172417	-	5568	-	- && sp|Q9SP32|DCL1_ARATH Endoribonuclease Dicer homolog 1 OS=Arabidopsis thaliana OX=3702 GN=DCL1 PE=1 SV=2 && PF00636:Ribonuclease III domain|PF02170:PAZ domain	Ribonuclease_3
Ceric.31G057800.v2.1	0.177363	0.390062	0.416238	0.346752	0.0872911	0.479272	0.182209	0.095815	0.208379	0.0121054	Ceric.31G057800	Chr31	110326125	110327829	-	1705	-	- && - && -	-
Ceric.39G055500.v2.1	0.272443	0	0.241554	0.854584	0.081323	0.562123	0.0876525	0	0.203251	0.0905253	Ceric.39G055500	Chr39	102226970	102227083	-	114	-	- && sp|Q85FI9|RK36_ADICA 50S ribosomal protein L36, chloroplastic OS=Adiantum capillus-veneris OX=13818 GN=rpl36 PE=2 SV=2 && -	-
Ceric.04G024800.v2.1	0	0	0	0	0.00970368	0	0.143499	1.05307	0.0984804	1.08747	Ceric.04G024800	Chr04	40054678	40056291	-	1054	-	- && - && -	-
Ceric.16G021500.v2.1	0.343672	0.262799	0.314322	0.20177	0.280082	0.192861	0.282893	0.186476	0.121018	0.205924	Ceric.16G021500	Chr16	63983857	64043325	-	1543	-	- && - && -	-
Ceric.33G039100.v2.1	0.014419	0.0602894	0.0511367	0.0153389	0.0569787	0.37662	0.0790889	0.561752	0.16466	1.01038	Ceric.33G039100	Chr33	91027995	91029071	-	1077	-	- && - && -	-
Ceric.14G040900.v2.1	0.299693	0.393523	0.489278	1.11875	0.0109275	0	0	0	0.0783463	0	Ceric.14G040900	Chr14	82462588	82464295	-	1050	-	- && - && PF00569:Zinc finger, ZZ type	ZZ
Ceric.09G019800.v2.1	0.132273	0.197499	0.155132	0.146945	0.235427	0.274046	0.204907	0.334839	0.313947	0.393795	Ceric.09G019800	Chr09	45194815	45195755	+	890	-	- && sp|Q0DA50|C3H45_ORYSJ Zinc finger CCCH domain-containing protein 45 OS=Oryza sativa subsp. japonica OX=39947 GN=Os06g0677700 PE=4 SV=1 && PF04146:YT521-B-like domain	YTH
Ceric.18G084200.v2.1	0.0166782	0	0.00759435	0.0271592	0.0504035	0.0197713	0.0471082	0.955937	0.0716723	1.19136	Ceric.18G084200	Chr18	176352868	176357184	-	1813	-	- && sp|O64489|YUC9_ARATH Probable indole-3-pyruvate monooxygenase YUCCA9 OS=Arabidopsis thaliana OX=3702 GN=YUC9 PE=2 SV=1 && PF00743:Flavin-binding monooxygenase-like	FMO-like
Ceric.33G012700.v2.1	0.313683	0.136209	0.293338	0.0971763	0.506522	0.219555	0.13359	0.301973	0.197298	0.186174	Ceric.33G012700	Chr33	41959128	41959953	-	680	-	- && - && -	-
Ceric.19G007100.v2.1	0.126079	0.138185	0.231276	0.452467	0.181412	0.221948	0.324667	0.196637	0.221259	0.289562	Ceric.19G007100	Chr19	14259581	14259943	-	363	-	- && - && -	-
Ceric.32G075700.v2.1	0.0593393	0.0371053	0.15455	0.0769086	0.329177	0.316043	0.505326	0.276683	0.587053	0.038536	Ceric.32G075700	Chr32	143343631	143344704	+	1074	-	- && sp|P85261|KIWEL_ACTCC Kiwellin OS=Actinidia chinensis var. chinensis OX=1590841 GN=KWL1 PE=1 SV=2 && -	-
Ceric.1Z100800.v2.1	0.283771	0.194616	0.217941	0.197418	0.401629	0.106985	0.526815	0.142473	0.0984891	0.209586	Ceric.1Z100800	scaffold_535	96916	97416	+	501	-	- && - && -	-
Ceric.05G050700.v2.1	0.465973	0.317641	0.3196	0.574517	0.220094	0.0915853	0.193296	0.0442271	0.102603	0.0490999	Ceric.05G050700	Chr05	82773149	82773376	+	228	-	- && sp|Q85FK1|RK33_ADICA 50S ribosomal protein L33, chloroplastic OS=Adiantum capillus-veneris OX=13818 GN=rpl33 PE=2 SV=2 && -	-
Ceric.11G083600.v2.1	0.388986	0.192966	0.0603884	0.072456	0.441458	0.36189	0.352679	0.203042	0.0256507	0.277628	Ceric.11G083600	Chr11	171344872	171345327	-	456	-	- && - && -	-
Ceric.17G035400.v2.1	0.332577	0.132182	0.195715	0.277217	0.341833	0.255811	0.206074	0.184364	0.154343	0.296866	Ceric.17G035400	Chr17	86123667	86124786	-	1120	-	- && sp|F4K0J3|KN4C_ARATH Kinesin-like protein KIN-4C OS=Arabidopsis thaliana OX=3702 GN=KIN4C PE=2 SV=2 && PF00225:Kinesin motor domain	Kinesin
Ceric.14G032400.v2.1	0.674811	0.237596	0.321709	0.251186	0.100756	0.0851694	0.206161	0.0379257	0.461335	0	Ceric.14G032400	Chr14	63863340	63865702	+	2153	-	- && sp|O04089|ZIP4_ARATH Zinc transporter 4, chloroplastic OS=Arabidopsis thaliana OX=3702 GN=ZIP4 PE=2 SV=1 && PF02535:ZIP Zinc transporter	-
Ceric.02G026200.v2.1	0.599856	0.396592	0.305836	0.0497396	0.23962	0.152516	0.182249	0.16995	0.0274817	0.252709	Ceric.02G026200	Chr02	48343827	48536755	+	2955	-	- && - && PF00169:PH domain	PH
Ceric.21G007100.v2.1	0.0904783	0.0128486	0.0464464	0	1.48369	0.205463	0.310012	0.0526957	0.174724	0	Ceric.21G007100	Chr21	19077969	19125134	-	976	-	- && - && -	-
Ceric.31G004500.v2.1	0.233223	0.0789707	0.170393	0.060847	0.282205	0.409314	0.205423	0.414742	0.133132	0.386999	Ceric.31G004500	Chr31	7856861	7857403	+	543	-	- && sp|A2YMP7|SCAM1_ORYSI Putative secretory carrier-associated membrane protein 1 OS=Oryza sativa subsp. indica OX=39946 GN=SCAMP1 PE=3 SV=1 && PF04144:SCAMP family	-
Ceric.02G018200.v2.1	0.212193	0.0546326	0.159059	0.286476	0.218365	0.325108	0.281409	0.286406	0.551265	0	Ceric.02G018200	Chr02	33076182	33076466	+	285	-	- && - && -	-
Ceric.37G018800.v2.1	0.163166	0.217166	0.384386	0.349533	0.166077	0.210866	0.282741	0.164257	0.378457	0.0572706	Ceric.37G018800	Chr37	44273490	44274616	+	1127	-	- && - && -	-
Ceric.26G025100.v2.1	0.0272204	0.172826	0.0269406	0.0288635	1.28284	0.309414	0.326818	0.0820325	0.107918	0.00904459	Ceric.26G025100	Chr26	69032995	69034135	+	1141	-	- && - && -	-
Ceric.1Z188100.v2.1	0.160235	0.302104	0.250762	0.319304	0.346087	0.23364	0.366244	0.100525	0.0866122	0.206152	Ceric.1Z188100	scaffold_1560	23241	26203	-	2877	-	- && sp|Q940G6|GID1C_ARATH Gibberellin receptor GID1C OS=Arabidopsis thaliana OX=3702 GN=GID1C PE=1 SV=1 && PF07859:alpha/beta hydrolase fold	Abhydrolase_3
Ceric.1Z290200.v2.1	0.175746	0.158196	0.201977	0.218539	0.305497	0.244774	0.136389	0.293975	0.24494	0.389939	Ceric.1Z290200	scaffold_4180	28936	34984	-	1051	-	- && sp|O22944|NTAQ1_ARATH Protein N-terminal glutamine amidohydrolase OS=Arabidopsis thaliana OX=3702 GN=NTAQ1 PE=1 SV=1 && PF09764:N-terminal glutamine amidase	-
Ceric.39G042500.v2.1	0	0.0540635	0.117852	0.341942	0.208441	0.154994	0.0685989	0.610606	0.292397	0.517226	Ceric.39G042500	Chr39	78605240	78605527	-	288	-	- && - && -	-
Ceric.15G053200.v2.1	0.261514	0.0417312	0	0.0305642	0.913846	0.257299	0.369771	0.123519	0	0.366459	Ceric.15G053200	Chr15	138302333	138305002	-	1081	-	- && - && -	-
Ceric.36G035000.v2.1	0.491192	0.204385	0.435809	0.386018	0.136872	0.0873269	0.186536	0.0180131	0.416715	0	Ceric.36G035000	Chr36	76839796	76841194	+	1153	-	- && - && -	-
Ceric.39G031600.v2.1	0.0938325	0.140584	0.194247	0.162106	0.329258	0.218344	0.175517	0.291695	0.202092	0.554981	Ceric.39G031600	Chr39	56331520	56343617	-	810	-	- && sp|P93006|P2C27_ARATH Probable protein phosphatase 2C 27 OS=Arabidopsis thaliana OX=3702 GN=PP2C27 PE=2 SV=1 && PF00481:Protein phosphatase 2C	PP2C
Ceric.1Z266100.v2.1	0.25833	0.348771	0.220276	0.258481	0.345727	0.118395	0.161242	0.218587	0.333861	0.0968343	Ceric.1Z266100	scaffold_3308	11373	12261	-	889	-	- && - && -	-
Ceric.03G012600.v2.1	0.045028	0.662313	0.532461	0.604917	0	0.216445	0.159822	0.0410851	0.0943699	0	Ceric.03G012600	Chr03	21256778	21258519	+	1742	-	- && - && -	-
Ceric.01G037800.v2.1	0	0	0	0	0.300681	0.313914	0.224055	1.31384	0.120339	0.083495	Ceric.01G037800	Chr01	86641914	86643224	-	516	-	- && - && -	-
Ceric.12G090500.v2.1	0.123774	0.136654	0.1369	0.0580749	0.412406	0.28406	0.325545	0.483538	0.335228	0.0598783	Ceric.12G090500	Chr12	183738414	183740767	-	2272	-	- && - && -	-
Ceric.01G096100.v2.1	0.101646	0.0678801	0.158176	0.165795	0.243336	0.207574	0.378569	0.456164	0.245143	0.330554	Ceric.01G096100	Chr01	186283335	186285712	-	1287	-	- && sp|P46643|AAT1_ARATH Aspartate aminotransferase, mitochondrial OS=Arabidopsis thaliana OX=3702 GN=ASP1 PE=1 SV=1 && PF00155:Aminotransferase class I and II	Aminotran_1_2
Ceric.08G034000.v2.1	0.120337	0.350277	0.420223	0.112375	0.0987018	0.377887	0.531379	0.050743	0.292114	0	Ceric.08G034000	Chr08	92868586	92869598	-	1013	-	- && - && PF03018:Dirigent-like protein	-
Ceric.12G066300.v2.1	0.0231705	0	0	0.0629678	1.25752	0.483728	0.385168	0.0475987	0.0932059	0	Ceric.12G066300	Chr12	140564324	140565628	+	1305	-	- && - && -	-
Ceric.1Z057700.v2.1	0.0515007	0.281845	0.456235	0.234048	0.0124293	0.134362	0.148033	0.0526674	0.982008	0	Ceric.1Z057700	scaffold_242	59525	61270	+	1746	-	- && - && -	-
Ceric.04G070100.v2.1	0.323975	0.572839	0.390946	0.393684	0.114235	0.179236	0.0300072	0.0623698	0.254714	0.0309906	Ceric.04G070100	Chr04	126627059	126627391	+	333	-	- && - && -	-
Ceric.22G013500.v2.1	0.299676	0.611907	0.417206	0.51493	0.0854068	0.232517	0.145982	0.0210627	0.0239663	0	Ceric.22G013500	Chr22	44162811	44164725	-	1915	-	- && - && PF05678:VQ motif	-
Ceric.11G043200.v2.1	0.394889	0.281806	0.311749	0.889465	0	0.059425	0.0418092	0.190662	0.15705	0.0216463	Ceric.11G043200	Chr11	81444257	81444763	+	478	-	- && - && -	-
Ceric.05G087500.v2.1	0.0481396	0	0.00864944	0	1.35152	0.382391	0.465459	0.0176605	0.0734871	0	Ceric.05G087500	Chr05	170982582	170984844	-	1747	-	- && sp|Q02498|CRU1_RAPSA Cruciferin PGCRURSE5 OS=Raphanus sativus OX=3726 GN=CRURS PE=3 SV=1 && PF00190:Cupin	-
Ceric.04G000900.v2.1	0.0106846	0.00443119	0.00533942	0.0230873	0.931132	0.396682	0.385795	0.384429	0.0984962	0.105582	Ceric.04G000900	Chr04	3544246	3547075	-	2830	-	- && sp|O64477|Y2913_ARATH G-type lectin S-receptor-like serine/threonine-protein kinase At2g19130 OS=Arabidopsis thaliana OX=3702 GN=At2g19130 PE=2 SV=1 && PF00069:Protein kinase domain|PF01453:D-mannose binding lectin	Pkinase
Ceric.38G024100.v2.1	0.279805	0.413261	0.459975	0.141196	0.394609	0.114889	0.221302	0.13185	0.0990195	0.0884352	Ceric.38G024100	Chr38	55319651	55319884	+	234	-	- && - && -	-
Ceric.02G068200.v2.1	0.331122	0.160188	0.30279	0.1693	0.302134	0.322159	0.241636	0.252244	0.198594	0.063703	Ceric.02G068200	Chr02	135915524	135916541	-	486	-	- && - && -	-
Ceric.27G013000.v2.1	0.225452	0.232714	0.120119	0.323424	0.260872	0.18907	0.224438	0.213183	0.32425	0.229796	Ceric.27G013000	Chr27	43778744	43779758	-	1015	-	- && sp|Q6K3R5|NCL2_ORYSJ Sodium/calcium exchanger NCL2 OS=Oryza sativa subsp. japonica OX=39947 GN=NCL2 PE=2 SV=2 && PF01699:Sodium/calcium exchanger protein	Na_Ca_ex
Ceric.21G001400.v2.1	0.391963	0.132672	0.337801	0.471341	0.364943	0.0733463	0.186741	0.103029	0.281254	0	Ceric.21G001400	Chr21	3053259	3055229	+	1971	-	- && - && -	-
Ceric.01G005000.v2.1	0.314687	0.15451	0.124346	0.0433131	0.195042	0.172067	0.119378	0.342267	0.0422825	0.834468	Ceric.01G005000	Chr01	13959277	13963573	-	3792	-	- && - && -	-
Ceric.08G071800.v2.1	0	0.184307	0.504399	0	0.437652	0.235433	0.226191	0.215276	0.491652	0.0472354	Ceric.08G071800	Chr08	191301637	191301873	-	237	-	- && - && -	-
Ceric.38G030000.v2.1	0.407086	0.320931	0.359654	0.331428	0.169951	0.374754	0.238162	0.0231455	0.0834322	0.0329364	Ceric.38G030000	Chr38	67026752	67028084	-	1333	-	- && - && PF03018:Dirigent-like protein	-
Ceric.07G056400.v2.1	0.294654	0.302452	0.639047	0.363908	0.118056	0.0862858	0.21167	0.0812882	0.0573736	0.184397	Ceric.07G056400	Chr07	118597315	118597944	+	630	-	- && sp|Q85FI3|RK22_ADICA 50S ribosomal protein L22, chloroplastic OS=Adiantum capillus-veneris OX=13818 GN=rpl22 PE=2 SV=2 && PF00237:Ribosomal protein L22p/L17e	-
Ceric.07G034800.v2.1	0.390378	0.156589	0.0899066	0.0305241	1.11146	0.194395	0.210165	0.00978941	0.145574	0	Ceric.07G034800	Chr07	79349089	79360633	+	1072	-	- && sp|Q8H395|TI10B_ORYSJ Protein TIFY 10b OS=Oryza sativa subsp. japonica OX=39947 GN=TIFY10B PE=1 SV=1 && PF09425:Jas motif|PF06200:tify domain	Zim
Ceric.1Z290600.v2.1	0.346397	0.291946	0.403748	0.393424	0.151678	0.129002	0.120656	0.0307564	0.310325	0.159894	Ceric.1Z290600	scaffold_4210	12879	34814	-	1331	-	- && sp|Q42777|MCCA_SOYBN Methylcrotonoyl-CoA carboxylase subunit alpha, mitochondrial OS=Glycine max OX=3847 GN=MCCA PE=1 SV=2 && PF00364:Biotin-requiring enzyme	Biotin_lipoyl
Ceric.07G019300.v2.1	0.136415	0.0745758	0.108352	0.594294	0.0997728	0.154524	0.165912	0.15883	0.772742	0.0719786	Ceric.07G019300	Chr07	49481033	49481607	+	575	-	- && - && -	-
Ceric.16G007700.v2.1	0.355029	0.206047	0.259074	0.232428	0.144625	0.258635	0.180975	0.17819	0.430312	0.0908453	Ceric.16G007700	Chr16	20715198	20718373	-	2663	-	- && sp|Q9FHM0|TBL17_ARATH Protein YLS7 OS=Arabidopsis thaliana OX=3702 GN=YLS7 PE=2 SV=1 && PF13839:GDSL/SGNH-like Acyl-Esterase family found in Pmr5 and Cas1p|PF14416:PMR5 N terminal Domain	-
Ceric.01G042300.v2.1	0	0.0858749	0.119574	0.0591545	0	0.0446968	0.0404913	0.629517	0.0727475	1.28238	Ceric.01G042300	Chr01	96288636	96290205	+	836	-	- && sp|Q84Q72|HS181_ORYSJ 18.1 kDa class I heat shock protein OS=Oryza sativa subsp. japonica OX=39947 GN=HSP18.1 PE=2 SV=1 && PF00011:Hsp20/alpha crystallin family	-
Ceric.12G010800.v2.1	0.938373	0.131216	0.27368	0.1466	0.115243	0.108618	0.0800617	0.104162	0.434625	0	Ceric.12G010800	Chr12	25419077	25421658	+	1566	-	- && sp|O82081|UCC1_ARATH Uclacyanin 1 OS=Arabidopsis thaliana OX=3702 GN=UCC1 PE=1 SV=1 && PF02298:Plastocyanin-like domain	Cu_bind_like
Ceric.11G089400.v2.1	0	0.194087	0.282947	0.243807	0.124096	0.488272	0.24606	0.132553	0.620744	0	Ceric.11G089400	Chr11	179836568	179837503	-	936	-	- && sp|Q9M7R0|ALL8_OLEEU Calcium-binding allergen Ole e 8 OS=Olea europaea OX=4146 PE=1 SV=1 && PF13499:EF-hand domain pair	-
Ceric.14G030300.v2.1	0.151309	0.259938	0.351625	0.470074	0.0686686	0.193764	0.160049	0.224874	0.259117	0.193088	Ceric.14G030300	Chr14	57254987	57256100	+	870	-	- && sp|B8BDW1|XCT_ORYSI Protein XAP5 CIRCADIAN TIMEKEEPER OS=Oryza sativa subsp. indica OX=39946 GN=XCT PE=3 SV=1 && PF04921:XAP5, circadian clock regulator	-
Ceric.10G062200.v2.1	0.299457	0.162637	0	0	0.619906	0.396269	0.56487	0.072438	0.156955	0.0594105	Ceric.10G062200	Chr10	130473227	130474623	-	710	-	- && - && -	-
Ceric.17G028200.v2.1	0.329003	0.302061	0.289381	0.04506	0.333685	0.178989	0.30725	0.337227	0.173514	0.0344037	Ceric.17G028200	Chr17	71295813	71305355	-	1826	-	- && sp|Q42456|ASPR1_ORYSJ Aspartic proteinase oryzasin-1 OS=Oryza sativa subsp. japonica OX=39947 GN=Os05g0567100 PE=2 SV=2 && PF05184:Saposin-like type B, region 1|PF00026:Eukaryotic aspartyl protease	Asp
Ceric.20G087700.v2.1	0.141289	0.270246	0.331031	0.122431	0.148002	0.14674	0.231893	0.215542	0.340943	0.380135	Ceric.20G087700	Chr20	166097735	166098400	+	666	-	- && - && -	-
Ceric.21G089200.v2.1	0.138883	0.16625	0.148029	0.101793	0.278473	0.220883	0.276915	0.275496	0.400793	0.320141	Ceric.21G089200	Chr21	175682838	175684438	-	1601	-	- && - && -	-
Ceric.1Z252500.v2.1	0.245231	0.275519	0.299339	0.292154	0.368676	0.157349	0.0987811	0.206333	0.259735	0.123432	Ceric.1Z252500	scaffold_3023	36538	38279	+	1290	-	- && - && -	-
Ceric.07G021200.v2.1	0	0	0	0	0.175938	0.186233	0.0579269	0.682796	0	1.22328	Ceric.07G021200	Chr07	52861195	52861610	+	345	-	- && - && -	-
Ceric.17G019700.v2.1	0	0.00758241	0.014825	0	0.0988771	0.191865	0.332183	0.554437	0.0607849	1.0635	Ceric.17G019700	Chr17	47957293	47959581	+	1948	-	- && - && -	-
Ceric.05G017000.v2.1	0.111586	0.0884906	0.140751	0.189441	0.18847	0.403172	0.324529	0.284412	0.353139	0.239962	Ceric.05G017000	Chr05	33922423	33923725	+	1303	-	- && sp|Q0WW40|FBK5_ARATH F-box/kelch-repeat protein At1g16250 OS=Arabidopsis thaliana OX=3702 GN=At1g16250 PE=2 SV=1 && PF01344:Kelch motif	Kelch_1
Ceric.04G020300.v2.1	0.0357802	0.0758521	0.11695	0.0810094	0.251158	0.414883	0.23085	0.218279	0.459805	0.439055	Ceric.04G020300	Chr04	32132290	32133832	-	800	-	- && - && -	-
Ceric.14G005900.v2.1	0.140525	0.214783	0.262299	0.187734	0.123798	0.134126	0.213798	0.25309	0.761618	0.0315513	Ceric.14G005900	Chr14	14121265	14122928	-	1664	-	- && sp|Q9LFR7|CXE17_ARATH Probable carboxylesterase 17 OS=Arabidopsis thaliana OX=3702 GN=CXE17 PE=1 SV=1 && PF07859:alpha/beta hydrolase fold	Abhydrolase_3
Ceric.25G010300.v2.1	0.167707	0.240635	0.22899	0.295473	0.280422	0.154778	0.290913	0.304468	0.0726937	0.286807	Ceric.25G010300	Chr25	18430216	18443118	+	1111	-	- && sp|Q39173|P2_ARATH NADP-dependent alkenal double bond reductase P2 OS=Arabidopsis thaliana OX=3702 GN=P2 PE=2 SV=2 && -	-
Ceric.01G082600.v2.1	0.0548316	0.359838	0.325286	0.355507	0.1174	0.189937	0.150669	0.26546	0.325293	0.177231	Ceric.01G082600	Chr01	162891128	162893109	-	1982	-	- && sp|O04479|AS2_ARATH Protein ASYMMETRIC LEAVES 2 OS=Arabidopsis thaliana OX=3702 GN=AS2 PE=1 SV=1 && PF03195:Lateral organ boundaries (LOB) domain	-
Ceric.06G047200.v2.1	0.251483	0.182567	0.135694	0.150772	0.327017	0.341767	0.374601	0.0307433	0.494494	0.0315455	Ceric.06G047200	Chr06	118719408	118720003	-	328	-	- && - && -	-
Ceric.22G003800.v2.1	0	0	0	0	0.00385481	0	0	1.00609	0.019454	1.29118	Ceric.22G003800	Chr22	16402703	16405220	-	2405	-	- && sp|Q9C635|HSFB4_ARATH Heat stress transcription factor B-4 OS=Arabidopsis thaliana OX=3702 GN=HSFB4 PE=2 SV=1 && PF00447:HSF-type DNA-binding	HSF_DNA-bind
Ceric.07G023300.v2.1	0.425887	0.367171	0.364343	0.0285774	0.384403	0.179882	0.139284	0.137827	0.0308171	0.256691	Ceric.07G023300	Chr07	58752892	58755748	-	2857	-	- && sp|Q6L4R7|P2C53_ORYSJ Protein phosphatase 2C 53 OS=Oryza sativa subsp. japonica OX=39947 GN=PP2C53 PE=1 SV=1 && PF00481:Protein phosphatase 2C	PP2C
Ceric.05G023300.v2.1	0.245337	0.0668273	0.238754	0.0927222	0.414453	0.0874084	0.0898888	0.298419	0.0188962	0.761036	Ceric.05G023300	Chr05	43652882	43654706	+	1238	-	- && sp|P20144|WUN1_SOLTU Wound-induced protein 1 OS=Solanum tuberosum OX=4113 GN=WUN1 PE=2 SV=1 && PF07107:Wound-induced protein WI12	-
Ceric.10G026300.v2.1	0.0565764	0.100135	0.105879	0.699322	0.263722	0.103236	0.333537	0.167661	0.305147	0.176248	Ceric.10G026300	Chr10	49729116	49729418	+	303	-	- && - && -	-
Ceric.32G012100.v2.1	0.226038	0.0268807	0	0	0.581258	0.315113	0.221075	0.254234	0.120976	0.56453	Ceric.32G012100	Chr32	23635689	23636704	-	1016	-	- && - && -	-
Ceric.26G019700.v2.1	0.0950206	0.0118676	0.0057586	0.0125101	0.952626	0.254685	0.358255	0.527647	0.0236642	0.0679005	Ceric.26G019700	Chr26	54547067	54581502	+	2624	-	- && sp|Q94BY4|OFT35_ARATH O-fucosyltransferase 35 OS=Arabidopsis thaliana OX=3702 GN=OFUT35 PE=2 SV=1 && PF10250:GDP-fucose protein O-fucosyltransferase	-
Ceric.02G097100.v2.1	0.172516	0.10497	0.226191	0.0730686	0.236001	0.24216	0.176412	0.366618	0.102237	0.609678	Ceric.02G097100	Chr02	191361517	191362530	+	900	-	- && sp|Q945S8|ASHH3_ARATH Histone-lysine N-methyltransferase ASHH3 OS=Arabidopsis thaliana OX=3702 GN=ASHH3 PE=2 SV=2 && PF00856:SET domain	SET
Ceric.05G040900.v2.1	0.511459	0	0.137973	1.20531	0.0831519	0.090728	0	0	0.27985	0	Ceric.05G040900	Chr05	81961096	81961218	+	123	-	- && sp|Q06GS6|PSBI_PIPCE Photosystem II reaction center protein I OS=Piper cenocladum OX=398741 GN=psbI PE=3 SV=1 && -	-
Ceric.20G085000.v2.1	0.105338	0.137841	0.250325	0.245787	0.0779645	0.156662	0.375439	0.238243	0.373074	0.347674	Ceric.20G085000	Chr20	160984879	160992794	-	4772	-	- && sp|Q55680|Y005_SYNY3 Uncharacterized protein sll0005 OS=Synechocystis sp. (strain PCC 6803 / Kazusa) OX=1111708 GN=sll0005 PE=3 SV=1 && PF01636:Phosphotransferase enzyme family|PF03109:ABC1 family	ABC1
Ceric.1Z094400.v2.1	0.0769007	0.449531	0.219791	0.194353	0.0282052	0.135929	0.111111	0.111321	0.959967	0.0211193	Ceric.1Z094400	scaffold_494	44550	45569	+	1020	-	- && - && PF03018:Dirigent-like protein	-
Ceric.33G023800.v2.1	0.55149	0.266007	0.293802	0.564342	0.173433	0.0602885	0.120197	0.0212005	0.152106	0.104241	Ceric.33G023800	Chr33	63624746	63626614	-	495	-	- && sp|Q8M9W1|YCF3_CHAGL Photosystem I assembly protein Ycf3 OS=Chaetosphaeridium globosum OX=96477 GN=ycf3 PE=3 SV=1 && PF00515:Tetratricopeptide repeat	TPR_1
Ceric.12G000500.v2.1	0.35854	0.123088	0.131088	0	0.497044	0.279689	0.378552	0.259388	0.132276	0.145912	Ceric.12G000500	Chr12	1268373	1268732	-	360	-	- && - && -	-
Ceric.10G020800.v2.1	0.15589	0.246455	0.204707	0.264486	0.382687	0.221749	0.303724	0.214414	0.17084	0.139802	Ceric.10G020800	Chr10	40911468	40913457	-	1053	-	- && sp|O82631|CAPZA_ARATH F-actin-capping protein subunit alpha OS=Arabidopsis thaliana OX=3702 GN=At3g05520 PE=2 SV=2 && PF01267:F-actin capping protein alpha subunit	-
Ceric.25G050400.v2.1	0.31762	0.200151	0.151741	0.266699	0.206756	0.153571	0.17118	0.192774	0.36996	0.273749	Ceric.25G050400	Chr25	97461798	97462958	+	1161	-	- && - && -	-
Ceric.36G056900.v2.1	0.219759	0.0809167	0.171188	0.244726	0.484321	0.267261	0.204895	0.164655	0.287664	0.178617	Ceric.36G056900	Chr36	118906302	118909995	-	3694	-	- && - && -	-
Ceric.1Z313400.v2.1	0.168519	0.340369	0.398453	0.193442	0.227693	0.16318	0.171559	0.180765	0.283761	0.175956	Ceric.1Z313400	scaffold_5113	21081	22541	-	1189	-	- && - && -	-
Ceric.08G067200.v2.1	0.208468	0.0931101	0.167367	0.118774	0.32027	0.271444	0.353668	0.306687	0.203214	0.258435	Ceric.08G067200	Chr08	179138043	179140652	-	1110	-	- && sp|P04146|COPIA_DROME Copia protein OS=Drosophila melanogaster OX=7227 GN=GIP PE=1 SV=3 && PF14223:gag-polypeptide of LTR copia-type	-
Ceric.05G014400.v2.1	0.340754	0.336334	0.588425	0.95706	0.00619874	0.021009	0.00650639	0.0109987	0.0329766	0	Ceric.05G014400	Chr05	29116015	29118043	+	1851	-	- && sp|Q9LME8|U85A7_ARATH UDP-glycosyltransferase 85A7 OS=Arabidopsis thaliana OX=3702 GN=UGT85A7 PE=2 SV=1 && PF00201:UDP-glucoronosyl and UDP-glucosyl transferase	UDPGT
Ceric.28G015000.v2.1	0.689154	0.518492	0.303241	0.0131633	0.280844	0.254969	0.0747451	0.0405015	0.08844	0.0342863	Ceric.28G015000	Chr28	34209832	34211339	-	1255	-	- && - && -	-
Ceric.11G091000.v2.1	0.70771	0.440398	0.565249	0.220947	0.195232	0	0.0231603	0.0193919	0.0220651	0.0993856	Ceric.11G091000	Chr11	183841619	183842138	-	520	-	- && - && -	-
Ceric.09G077700.v2.1	0.1462	0.180607	0.287831	0.0471147	0.284838	0.40553	0.372047	0.192388	0.221745	0.15276	Ceric.09G077700	Chr09	147604661	147605359	+	699	-	- && sp|Q39256|UBQ8_ARATH Polyubiquitin 8 OS=Arabidopsis thaliana OX=3702 GN=UBQ8 PE=3 SV=1 && -	-
Ceric.32G046300.v2.1	0.320956	0.148153	0.183204	0.0942558	0.423244	0.376122	0.411245	0.207773	0.0929897	0.0317652	Ceric.32G046300	Chr32	80707658	80709040	-	1383	-	- && - && PF19086:Terpene synthase family 2, C-terminal metal binding	-
Ceric.33G009400.v2.1	0	0	0	0	0	1.07807	0.250753	0.043269	0.915959	0	Ceric.33G009400	Chr33	35374922	35375401	-	480	-	- && - && -	-
Ceric.16G071900.v2.1	0.91088	0.59314	0.426819	0.074268	0.119518	0.0336638	0	0.0154976	0.0959214	0.016885	Ceric.16G071900	Chr16	167300876	167341254	-	663	-	- && - && -	-
Ceric.04G006300.v2.1	0.0488046	0.0283319	0.0692384	0.0175381	0.180971	0.263472	0.239953	0.468542	0.054262	0.912382	Ceric.04G006300	Chr04	13248000	13253844	-	5561	-	- && sp|Q9P2E3|ZNFX1_HUMAN NFX1-type zinc finger-containing protein 1 OS=Homo sapiens OX=9606 GN=ZNFX1 PE=2 SV=2 && PF13086:AAA domain|PF13087:AAA domain	-
Ceric.35G020200.v2.1	0.018702	0.00541229	0	0.0490855	1.24715	0.229394	0.409082	0.214236	0.0626888	0.045731	Ceric.35G020200	Chr35	40811168	40814678	+	2317	-	- && sp|Q9LFE3|AVT1H_ARATH Amino acid transporter AVT1H OS=Arabidopsis thaliana OX=3702 GN=AVT1H PE=3 SV=1 && PF01490:Transmembrane amino acid transporter protein	Aa_trans
Ceric.11G053800.v2.1	0.0849637	0.420263	0.0528242	0.0926089	0.0646185	1.2479	0.146741	0.0962862	0.0557479	0.0193256	Ceric.11G053800	Chr11	106346902	106348761	+	1068	-	- && - && -	-
Ceric.05G085200.v2.1	0.225679	0.343663	0.29091	0.277829	0.220704	0.16403	0.0934002	0.207742	0.183042	0.273414	Ceric.05G085200	Chr05	164315877	164319410	+	2293	-	- && sp|A0A068Q5V6|C7150_PRUMU Cytochrome P450 71AU50 OS=Prunus mume OX=102107 GN=CYP71AU50 PE=2 SV=1 && PF00067:Cytochrome P450	p450
Ceric.09G009600.v2.1	0.156449	0	0.0877507	0.25538	0.0932405	0.0450132	0.167696	0.922507	0.426189	0.124273	Ceric.09G009600	Chr09	22401550	22402443	-	894	-	- && - && -	-
Ceric.1Z022600.v2.1	0.192137	0.265348	0.441009	0.457064	0.0443263	0.14361	0.200438	0.133604	0.328942	0.0717614	Ceric.1Z022600	scaffold_76	686536	688486	+	468	-	- && sp|Q85FL9|YCF3_ADICA Photosystem I assembly protein Ycf3 OS=Adiantum capillus-veneris OX=13818 GN=ycf3 PE=2 SV=2 && PF13424:Tetratricopeptide repeat	-
Ceric.12G025200.v2.1	0	0.132533	0.164429	0.302834	0.0925131	0.0975631	0.0725782	0.447795	0.142747	0.823323	Ceric.12G025200	Chr12	53024399	53024833	-	435	-	- && - && -	-
Ceric.19G057100.v2.1	0.046457	0	0.0409501	0	0.873724	0.414684	0.664203	0.136637	0.0985589	0	Ceric.19G057100	Chr19	135429844	135430212	-	369	-	- && - && -	-
Ceric.24G026200.v2.1	0.312094	0.31401	0.284089	0.118097	0.177414	0.18665	0.259147	0.232959	0.268793	0.119545	Ceric.24G026200	Chr24	54975041	54976371	-	972	-	- && sp|Q8W2B8|SAT4_ARATH Serine acetyltransferase 4 OS=Arabidopsis thaliana OX=3702 GN=SAT4 PE=1 SV=1 && PF06426:Serine acetyltransferase, N-terminal|PF00132:Bacterial transferase hexapeptide (six repeats)	Hexapep
Ceric.27G039000.v2.1	0	0	0	0	0.0111778	0.0121962	0.0213423	0.910383	0	1.31745	Ceric.27G039000	Chr27	103524206	103525314	+	915	-	- && sp|Q9S7I2|AIR1_ARATH Putative lipid-binding protein AIR1 OS=Arabidopsis thaliana OX=3702 GN=AIR1 PE=2 SV=1 && PF14547:Hydrophobic seed protein	-
Ceric.19G022900.v2.1	0.514509	0.433484	0.520343	0.451877	0.0142409	0.0458415	0.0613972	0.0315665	0.199261	0	Ceric.19G022900	Chr19	58799148	58799798	-	651	-	- && - && -	-
Ceric.1Z227700.v2.1	0	0.160871	0.0975628	0.0291702	0	1.04008	0.821603	0.0546803	0.0678217	0	Ceric.1Z227700	scaffold_2371	21933	23500	+	1129	-	- && - && -	-
Ceric.05G093400.v2.1	0.466562	0.213363	0.365233	0.142558	0.197012	0.0953697	0.121231	0.291497	0.279935	0.0988272	Ceric.05G093400	Chr05	180772038	180775269	-	3232	-	- && - && -	-
Ceric.07G092000.v2.1	0.0804909	0.0681977	0.0810864	0.100387	0.0852418	0.332171	0.249224	0.479635	0.15332	0.640581	Ceric.07G092000	Chr07	182631891	182671175	-	3076	-	- && - && -	-
Ceric.31G063800.v2.1	0.0796372	0.138977	0.0751961	0.223739	0.196576	0.239891	0.359469	0.423094	0.206778	0.325197	Ceric.31G063800	Chr31	126718386	126719182	-	585	-	- && sp|Q25AG5|ERG3_ORYSI Elicitor-responsive protein 3 OS=Oryza sativa subsp. indica OX=39946 GN=ERG3 PE=2 SV=1 && PF00168:C2 domain	C2
Ceric.01G116200.v2.1	0.107678	0.0999978	0.239161	0.274165	0.32844	0.0737253	0.0901402	0.181495	0.0506047	0.822777	Ceric.01G116200	Chr01	220042323	220045943	+	2134	-	- && sp|Q9LKC0|YUC5_ARATH Probable indole-3-pyruvate monooxygenase YUCCA5 OS=Arabidopsis thaliana OX=3702 GN=YUC5 PE=2 SV=1 && PF00743:Flavin-binding monooxygenase-like	FMO-like
Ceric.21G075200.v2.1	0.47855	0.203907	0.23479	0.402058	0.158524	0.169768	0.160622	0	0.200581	0.259037	Ceric.21G075200	Chr21	149459001	149459123	+	123	-	- && - && -	-
Ceric.18G067300.v2.1	1.67778	0	0	0.330399	0.0618055	0	0.196804	0	0	0	Ceric.18G067300	Chr18	147464940	147465259	+	150	-	- && - && -	-
Ceric.29G057200.v2.1	0.412725	0.264129	0.176869	0.0656203	0.392632	0.314664	0.17395	0.110803	0.311518	0.0423332	Ceric.29G057200	Chr29	94704731	94705482	-	752	-	- && sp|O31581|YFHM_BACSU AB hydrolase superfamily protein YfhM OS=Bacillus subtilis (strain 168) OX=224308 GN=yfhM PE=3 SV=1 && -	-
Ceric.19G013800.v2.1	0.0860352	0.0802683	0.130579	0.0527233	0.320521	0.272505	0.491924	0.612662	0.0631021	0.153902	Ceric.19G013800	Chr19	34831752	34833111	+	940	-	- && - && -	-
Ceric.14G081900.v2.1	0.578328	0.214994	0.186942	0.119367	0.0538385	0.186082	0.204358	0.0557267	0.653661	0.00982294	Ceric.14G081900	Chr14	156913604	156919701	-	2193	-	- && sp|Q9SJW0|PHL7_ARATH Myb family transcription factor PHL7 OS=Arabidopsis thaliana OX=3702 GN=PHL7 PE=2 SV=1 && PF00249:Myb-like DNA-binding domain|PF14379:MYB-CC type transfactor, LHEQLE motif	Myb_DNA-binding
Ceric.15G062200.v2.1	0.285687	0.128143	0.151924	0.0262822	0.559932	0.281599	0.271435	0.156475	0.044726	0.35441	Ceric.15G062200	Chr15	156032075	156039152	+	3747	-	- && sp|Q9LD83|SLAC1_ARATH Guard cell S-type anion channel SLAC1 OS=Arabidopsis thaliana OX=3702 GN=SLAC1 PE=1 SV=1 && PF03595:Voltage-dependent anion channel	C4dic_mal_tran
Ceric.09G077500.v2.1	0.144269	0.374814	0.284398	0.321838	0.249751	0.0951082	0.155322	0.251107	0.202173	0.1794	Ceric.09G077500	Chr09	147362938	147363503	+	408	-	- && - && -	-
Ceric.05G018900.v2.1	0.145187	0.1936	0.153266	0.0484051	0.333447	0.270255	0.353509	0.288435	0.270799	0.201208	Ceric.05G018900	Chr05	36241384	36242059	-	676	-	- && sp|Q9SAR5|AKR2A_ARATH Ankyrin repeat domain-containing protein 2A OS=Arabidopsis thaliana OX=3702 GN=AKR2A PE=1 SV=2 && PF12796:Ankyrin repeats (3 copies)|PF17830:STI1 domain	-
Ceric.12G063100.v2.1	0.267365	0.342784	0.474545	0.258244	0.0257387	0.191275	0.139016	0.135943	0.362349	0.0571439	Ceric.12G063100	Chr12	134121153	134124966	-	3287	-	- && sp|Q5N9X2|LAC4_ORYSJ Laccase-4 OS=Oryza sativa subsp. japonica OX=39947 GN=LAC4 PE=2 SV=1 && PF07731:Multicopper oxidase|PF00394:Multicopper oxidase|PF07732:Multicopper oxidase	-
Ceric.17G024100.v2.1	0.695338	0.2772	0.174992	0.114591	0.18653	0.142625	0.198631	0.132134	0.291504	0.0393324	Ceric.17G024100	Chr17	61116395	61118257	+	1863	-	- && - && PF05553:Cotton fibre expressed protein	-
Ceric.32G029900.v2.1	0.0264547	0.210732	0.342297	0.326672	0.0473504	0.596079	0.294795	0.0793251	0.32679	0	Ceric.32G029900	Chr32	55384137	55384847	+	648	-	- && sp|Q84UL5|CML32_ORYSJ Probable calcium-binding protein CML32 OS=Oryza sativa subsp. japonica OX=39947 GN=CML32 PE=2 SV=1 && -	-
Ceric.37G051400.v2.1	0.166903	0.373464	0.267805	0.332663	0.0882675	0.0857373	0.257891	0.123772	0.343156	0.210305	Ceric.37G051400	Chr37	100699652	100701274	-	495	-	- && - && PF13716:Divergent CRAL/TRIO domain	-
Ceric.30G073700.v2.1	1.4327	0.0618014	0.0288045	0	0.637529	0	0.0670044	0.0219545	0	0	Ceric.30G073700	Chr30	151621730	151622207	+	478	-	- && - && -	-
Ceric.1Z097800.v2.1	0.00796372	0.00643091	0.00774901	0.0338871	1.06627	0.355156	0.59253	0.0734344	0.0179949	0.0874789	Ceric.1Z097800	scaffold_513	48231	50383	+	1950	-	- && sp|A0A4D6Q415|CYP1_CROXC Flavonoid 3'-monooxygenase CYP75B137 OS=Crocosmia x crocosmiiflora OX=1053288 GN=CYP75B137 PE=1 SV=1 && PF00067:Cytochrome P450	p450
Ceric.19G050700.v2.1	0.783212	0.50511	0.301055	0.0400322	0.319036	0.11606	0.136489	0.0179533	0.0219588	0.00746421	Ceric.19G050700	Chr19	119290137	119293022	-	2886	-	- && - && -	-
Ceric.20G007400.v2.1	0.720055	0.366795	0.178253	0.0651319	0.351472	0.171765	0.278012	0	0.116039	0	Ceric.20G007400	Chr20	14953412	14960087	+	504	-	- && sp|Q9XIF8|GSTUG_ARATH Glutathione S-transferase U16 OS=Arabidopsis thaliana OX=3702 GN=GSTU16 PE=2 SV=1 && PF02798:Glutathione S-transferase, N-terminal domain	GST_N
Ceric.30G067800.v2.1	0.250581	0.264273	0.274907	0.39139	0.195783	0.105506	0.311943	0.191439	0.122982	0.137815	Ceric.30G067800	Chr30	138929016	138929471	+	375	-	- && sp|Q85AI6|RR7_ADICA 30S ribosomal protein S7, chloroplastic OS=Adiantum capillus-veneris OX=13818 GN=rps7-A PE=2 SV=3 && PF00177:Ribosomal protein S7p/S5e	-
Ceric.27G005700.v2.1	0.424729	0.527282	0.512247	0.396918	0	0.0398513	0.050951	0.00469232	0.279432	0.00962952	Ceric.27G005700	Chr27	24849409	24851557	+	2149	-	- && - && -	-
Ceric.04G066900.v2.1	0.396856	0.383539	0.339431	0.3666	0.143	0.0967459	0.0929872	0.0267174	0.344839	0.0542436	Ceric.04G066900	Chr04	120815276	120818420	+	762	-	- && - && PF10184:Uncharacterized conserved protein (DUF2358)	-
Ceric.21G034500.v2.1	0.0243544	0.0366647	0.0393653	0.0378327	0.00839735	0.0161381	0.00291663	0.446143	0.0234434	1.60859	Ceric.21G034500	Chr21	75905253	75908678	+	3426	-	- && - && -	-
Ceric.05G030500.v2.1	0.328857	0.458699	0.221115	0.0526346	0.242434	0.341895	0.185637	0.107106	0.0159864	0.289115	Ceric.05G030500	Chr05	60077272	60080926	+	2195	-	- && sp|Q8VYZ3|PME53_ARATH Probable pectinesterase 53 OS=Arabidopsis thaliana OX=3702 GN=PME53 PE=2 SV=1 && PF01095:Pectinesterase	-
Ceric.12G009100.v2.1	0.0454712	0.113743	0.045015	0.0435364	0.298952	0.288829	0.195204	0.494801	0.0924862	0.623753	Ceric.12G009100	Chr12	21937748	21938124	+	377	-	- && sp|Q9SJQ6|ROS1_ARATH DNA glycosylase/AP lyase ROS1 OS=Arabidopsis thaliana OX=3702 GN=ROS1 PE=1 SV=2 && PF15628:RRM in Demeter	-
Ceric.35G032600.v2.1	0.651006	0.361526	0.316738	0.295122	0.0760682	0.0677225	0.0668347	0.0275813	0.378516	0	Ceric.35G032600	Chr35	65239922	65247209	+	2267	-	- && sp|Q7XJL2|GLR31_ARATH Glutamate receptor 3.1 OS=Arabidopsis thaliana OX=3702 GN=GLR3.1 PE=2 SV=3 && PF00060:Ligand-gated ion channel|PF00497:Bacterial extracellular solute-binding proteins, family 3	Lig_chan
Ceric.26G070100.v2.1	0.469083	0.306834	0.378019	0.164337	0.121981	0.103144	0.121731	0.190066	0.385547	0	Ceric.26G070100	Chr26	154996726	155102724	-	2004	-	- && sp|Q9SI06|Y5573_ARATH Putative leucine-rich repeat receptor-like serine/threonine-protein kinase At2g04300 OS=Arabidopsis thaliana OX=3702 GN=At2g04300 PE=3 SV=2 && PF00069:Protein kinase domain	Pkinase
Ceric.09G043600.v2.1	0.0165629	0.2013	0.311523	0.205651	0.0188391	0.234506	0.252402	0.058826	0.940526	0	Ceric.09G043600	Chr09	91842227	91843829	+	1035	-	- && sp|Q9LEH3|PER15_IPOBA Peroxidase 15 OS=Ipomoea batatas OX=4120 GN=pod PE=1 SV=1 && PF00141:Peroxidase	-
Ceric.08G056400.v2.1	0	0	0	0	0.0567276	0.157069	0.343493	1.51644	0.115079	0.0507273	Ceric.08G056400	Chr08	148056556	148067046	-	1070	-	- && - && -	-
Ceric.14G092500.v2.1	0.142983	0.042441	0.181598	0.242724	0.398487	0.246791	0.263526	0.255843	0.19275	0.272321	Ceric.14G092500	Chr14	180048577	180050767	+	1287	-	- && sp|P49690|RL23_ARATH 60S ribosomal protein L23 OS=Arabidopsis thaliana OX=3702 GN=RPL23A PE=2 SV=3 && -	-
Ceric.10G000200.v2.1	0.504646	0.106908	0.528847	0.295281	0.146426	0.0809527	0.114272	0.177605	0.161951	0.120334	Ceric.10G000200	Chr10	426033	429140	-	2827	-	- && sp|Q84SL0|CDPKK_ORYSJ Calcium-dependent protein kinase 20 OS=Oryza sativa subsp. japonica OX=39947 GN=CPK20 PE=2 SV=2 && PF00069:Protein kinase domain	Pkinase
Ceric.01G060000.v2.1	0.0820397	0.130018	0.114798	0.167751	0.239658	0.335215	0.274829	0.304778	0.346498	0.241532	Ceric.01G060000	Chr01	126040651	126081458	-	4963	-	- && sp|O22476|BRI1_ARATH Protein BRASSINOSTEROID INSENSITIVE 1 OS=Arabidopsis thaliana OX=3702 GN=BRI1 PE=1 SV=1 && PF13855:Leucine rich repeat|PF00069:Protein kinase domain|PF08263:Leucine rich repeat N-terminal domain	Pkinase
Ceric.31G038400.v2.1	0.296446	0.0317114	0.523141	0.131991	0.328028	0.183718	0.29234	0.249676	0.0497936	0.147512	Ceric.31G038400	Chr31	75129410	75129900	+	491	-	- && - && -	-
Ceric.03G094800.v2.1	0.188083	0.262404	0.299042	0.134181	0.163676	0.240188	0.37899	0.112117	0.383287	0.0720308	Ceric.03G094800	Chr03	202264589	202265318	+	730	-	- && sp|B8BJ39|KPYC1_ORYSI Pyruvate kinase 1, cytosolic OS=Oryza sativa subsp. indica OX=39946 GN=OsI_35105 PE=3 SV=1 && PF00224:Pyruvate kinase, barrel domain	PK
Ceric.21G052200.v2.1	0.408665	0	0	0.50207	0.130378	0.27439	0	0.13712	0.595994	0.185006	Ceric.21G052200	Chr21	110422239	110422466	-	228	-	- && - && -	-
Ceric.26G005700.v2.1	0.269526	0.450227	0.146328	0.353742	0.149904	0.119995	0.14373	0.185076	0.336376	0.0772104	Ceric.26G005700	Chr26	17535832	17536468	+	558	-	- && sp|Q9LX31|GUN4C_ARATH Tetrapyrrole-binding protein, chloroplastic OS=Arabidopsis thaliana OX=3702 GN=GUN4 PE=1 SV=1 && -	-
Ceric.19G006300.v2.1	0.285735	0.209125	0.276306	0.287932	0.0911955	0.125866	0.219904	0.216847	0.330566	0.187715	Ceric.19G006300	Chr19	12505154	12506630	+	1477	-	- && sp|Q9M8L2|FBK30_ARATH F-box/kelch-repeat protein At1g80440 OS=Arabidopsis thaliana OX=3702 GN=At1g80440 PE=2 SV=1 && PF01344:Kelch motif|PF00646:F-box domain	Kelch_1
Ceric.04G101300.v2.1	0.0407087	0.0404233	0.0658402	0.191266	0.383724	0.482123	0.534282	0.195085	0.099322	0.197704	Ceric.04G101300	Chr04	192888576	192892365	-	2487	-	- && sp|O24379|LOX12_SOLTU Linoleate 9S-lipoxygenase 2 OS=Solanum tuberosum OX=4113 GN=LOX1.2 PE=1 SV=1 && PF00305:Lipoxygenase	Lipoxygenase
Ceric.16G067800.v2.1	0.375374	0.32067	0.217845	0.186136	0.167295	0.259007	0.179561	0.0385516	0.472221	0.0135739	Ceric.16G067800	Chr16	160252626	160254390	+	1585	-	- && - && PF14299:Phloem protein 2	-
Ceric.12G002000.v2.1	0.178736	0.175104	0.289639	0.254016	0.225448	0.175344	0.111523	0.248209	0.165548	0.40502	Ceric.12G002000	Chr12	4807695	4808855	-	1161	-	- && sp|Q944H5|MTM1_ARATH Mitochondrial carrier protein MTM1 OS=Arabidopsis thaliana OX=3702 GN=MTM1 PE=2 SV=1 && PF00153:Mitochondrial carrier protein	Mito_carr
Ceric.17G021200.v2.1	0.255873	0.327987	0.205853	0.0406081	0.309875	0.249451	0.223224	0.302591	0.180126	0.130619	Ceric.17G021200	Chr17	53214257	53215067	-	811	-	- && - && -	-
Ceric.34G022200.v2.1	0.0459019	0.0225084	0.0257502	0	0.0155793	0.0145396	0.030407	0.832394	0.0432481	1.19396	Ceric.34G022200	Chr34	42319598	42341452	+	3541	-	- && - && -	-
Ceric.1Z094800.v2.1	0.499727	0.23384	0.433866	0.904426	0.0195577	0.0114323	0.034214	0.0349355	0.0269297	0.0244792	Ceric.1Z094800	scaffold_497	140316	142485	+	1760	-	- && - && -	-
Ceric.1Z080300.v2.1	0	0	0	0	0.196322	0.120011	0.20638	0.9387	0.0737963	0.687232	Ceric.1Z080300	scaffold_380	23372	24890	-	317	-	- && - && -	-
Ceric.27G070500.v2.1	0.213689	0.10743	0.128208	0.0475382	0.326399	0.235887	0.271484	0.316	0.23258	0.341046	Ceric.27G070500	Chr27	156695708	156701182	-	2760	-	- && sp|Q9H2M9|RBGPR_HUMAN Rab3 GTPase-activating protein non-catalytic subunit OS=Homo sapiens OX=9606 GN=RAB3GAP2 PE=1 SV=1 && PF14655:Rab3 GTPase-activating protein regulatory subunit N-terminus	-
Ceric.19G004400.v2.1	0.512209	0.321733	0.382747	0.211617	0.146991	0.18511	0.127412	0.116852	0.104592	0.110707	Ceric.19G004400	Chr19	8295118	8298197	+	3080	-	- && - && -	-
Ceric.1Z190500.v2.1	0.196754	0.113026	0.351	0.161893	0.168772	0.263875	0.265114	0.103008	0.0723026	0.522258	Ceric.1Z190500	scaffold_1595	64316	64818	-	503	-	- && sp|P26852|CYB_MARPO Cytochrome b OS=Marchantia polymorpha OX=3197 GN=MT-CYB PE=3 SV=2 && -	-
Ceric.1Z311000.v2.1	0.22815	0.163025	0.110608	0.141827	0.475338	0.223607	0.14373	0.249744	0.114335	0.366754	Ceric.1Z311000	scaffold_5039	888	23271	+	1397	-	- && sp|D1KF50|SRS2L_ARATH ATP-dependent DNA helicase SRS2-like protein At4g25120 OS=Arabidopsis thaliana OX=3702 GN=SRS2 PE=1 SV=1 && PF00580:UvrD/REP helicase N-terminal domain|PF13361:UvrD-like helicase C-terminal domain	UvrD-helicase
Ceric.20G065600.v2.1	0.115755	0.117502	0.0471526	0.0187366	0.252094	0.183266	0.339156	0.419549	0.333335	0.389245	Ceric.20G065600	Chr20	125393026	125395053	+	876	-	- && - && PF14815:NUDIX domain	-
Ceric.19G072100.v2.1	0.328809	0.285872	0.241539	0.246328	0.0915397	0.171759	0.148728	0.274222	0.410755	0.0159612	Ceric.19G072100	Chr19	167143705	167145755	+	2051	-	- && sp|Q8RY66|AATPD_ARATH AAA-ATPase At4g25835 OS=Arabidopsis thaliana OX=3702 GN=At4g25835 PE=2 SV=1 && PF00004:ATPase family associated with various cellular activities (AAA)|PF14363:Domain associated at C-terminal with AAA	AAA
Ceric.1Z286900.v2.1	0.328752	0.0632939	0.745525	0	0.265829	0.257404	0.29374	0.0417678	0.0475476	0.171469	Ceric.1Z286900	scaffold_4073	14629	15772	-	246	-	- && - && -	-
Ceric.14G041000.v2.1	0.078758	0.537393	0.617816	0.720258	0.00883777	0.0212765	0.0229615	0.0300121	0.148341	0.0295135	Ceric.14G041000	Chr14	82528951	82530657	-	1049	-	- && - && PF00569:Zinc finger, ZZ type	ZZ
Ceric.1Z254700.v2.1	0.0241381	0.319316	0.34561	0.075637	0.0368238	0.432668	0.364417	0.055939	0.559853	0	Ceric.1Z254700	scaffold_3077	6270	7354	+	1085	-	- && sp|Q9SU00|CML2_ARATH Calmodulin-like protein 2 OS=Arabidopsis thaliana OX=3702 GN=CML2 PE=2 SV=1 && PF00036:EF hand|PF13499:EF-hand domain pair	efhand
Ceric.19G002100.v2.1	0.233504	0.248731	0.227081	0.665892	0.0970412	0.104598	0.187735	0.184184	0.155714	0.109907	Ceric.19G002100	Chr19	4554389	4554780	+	392	-	- && - && PF13920:Zinc finger, C3HC4 type (RING finger)	-
Ceric.12G095000.v2.1	0.504349	0.169577	0.163209	0.116321	0.422443	0.227412	0.201697	0.103587	0.269204	0.0353653	Ceric.12G095000	Chr12	190990463	190992849	+	2387	-	- && sp|Q9CA75|XXT5_ARATH Probable xyloglucan 6-xylosyltransferase 5 OS=Arabidopsis thaliana OX=3702 GN=XXT5 PE=1 SV=1 && PF05637:galactosyl transferase GMA12/MNN10 family	-
Ceric.23G038000.v2.1	0.44799	0.386261	0.534161	0.12701	0.141943	0.315988	0.225324	0.0103005	0.0120788	0.0107043	Ceric.23G038000	Chr23	80076874	80080040	+	2974	-	- && sp|Q6L4N4|C3H35_ORYSJ Zinc finger CCCH domain-containing protein 35 OS=Oryza sativa subsp. japonica OX=39947 GN=Os05g0195200 PE=2 SV=1 && -	-
Ceric.04G064700.v2.1	0	0	0	0	0	0.211597	0	0.930023	0	1.06987	Ceric.04G064700	Chr04	115722553	115723624	+	342	-	- && sp|Q5QMT0|BGL01_ORYSJ Beta-glucosidase 1 OS=Oryza sativa subsp. japonica OX=39947 GN=BGLU1 PE=2 SV=1 && PF00232:Glycosyl hydrolase family 1	Glyco_hydro_1
Ceric.1Z306600.v2.1	0.172658	0.151555	0.134072	0.699708	0.19238	0.150782	0.23444	0.127168	0.116827	0.2312	Ceric.1Z306600	scaffold_4863	4464	25478	-	961	-	- && sp|Q8L831|NUDT3_ARATH Nudix hydrolase 3 OS=Arabidopsis thaliana OX=3702 GN=NUDT3 PE=1 SV=1 && -	-
Ceric.02G109800.v2.1	0.179399	0.412663	0.176206	0.106066	0.30732	0.399186	0.344163	0.0405297	0.211275	0.0332481	Ceric.02G109800	Chr02	216143996	216161154	-	1244	-	- && sp|B8AU84|ARGI1_ORYSI Arginase 1, mitochondrial OS=Oryza sativa subsp. indica OX=39946 GN=B0616E02-H0507E05.7 PE=1 SV=1 && PF00491:Arginase family	-
Ceric.23G037700.v2.1	0.229862	0.285776	0.117316	0.0215104	0.199151	0.193353	0.270301	0.24659	0.399756	0.243891	Ceric.23G037700	Chr23	79403061	79436928	-	1536	-	- && sp|A2YZ24|SWT7B_ORYSI Bidirectional sugar transporter SWEET7b OS=Oryza sativa subsp. indica OX=39946 GN=SWEET7B PE=3 SV=1 && PF03083:Sugar efflux transporter for intercellular exchange	-
Ceric.10G055900.v2.1	0.44423	0	0.162561	0.610238	0.0859162	0.0757471	0.395625	0	0.432752	0	Ceric.10G055900	Chr10	113021635	113022009	+	375	-	- && - && -	-
Ceric.23G054900.v2.1	0	0	0	0	0.469642	0.152333	0.179768	0.419938	0.10723	0.875494	Ceric.23G054900	Chr23	116426125	116427616	-	954	-	- && - && -	-
Ceric.07G041600.v2.1	0.218248	0.0615439	0	0.0683885	0.390271	0.320199	0.254551	0.299123	0.149677	0.441044	Ceric.07G041600	Chr07	91731647	91731886	-	240	-	- && sp|Q9SMZ2|PP347_ARATH Pentatricopeptide repeat-containing protein At4g33170 OS=Arabidopsis thaliana OX=3702 GN=PCMP-H53 PE=3 SV=1 && -	-
Ceric.02G108800.v2.1	0.111922	0.296548	0.2583	0.14074	0.275372	0.245673	0.134921	0.222361	0.159929	0.356902	Ceric.02G108800	Chr02	214055871	214056104	-	234	-	- && sp|O64818|Y2309_ARATH Uncharacterized protein At2g23090 OS=Arabidopsis thaliana OX=3702 GN=At2g23090 PE=1 SV=1 && -	-
Ceric.12G071500.v2.1	0.588985	0.125466	0.380553	0.0832939	0.107325	0.25973	0.316519	0.208699	0.0192838	0.109948	Ceric.12G071500	Chr12	149836916	149837510	+	595	-	- && - && -	-
Ceric.05G075700.v2.1	0.33678	0.315849	0.36743	0.245107	0.150724	0.111771	0.1191	0.154143	0.276373	0.122507	Ceric.05G075700	Chr05	140376418	140376684	+	267	-	- && - && -	-
Ceric.1Z237700.v2.1	0.135135	0.111396	0.130574	0	0.805192	0.119825	0.244479	0.129572	0.08077	0.442545	Ceric.1Z237700	scaffold_2624	10074	12525	-	2154	-	- && - && -	-
Ceric.11G033600.v2.1	0.0994951	0.0433411	0.0417433	0.00646445	0.0629092	0.412179	0.460817	0.671256	0.367574	0.0335608	Ceric.11G033600	Chr11	63266424	63268962	+	2539	-	- && sp|Q766C3|NEP1_NEPGR Aspartic proteinase nepenthesin-1 OS=Nepenthes gracilis OX=150966 GN=nep1 PE=1 SV=1 && PF14543:Xylanase inhibitor N-terminal|PF14541:Xylanase inhibitor C-terminal	-
Ceric.07G082900.v2.1	0.034415	0.0845226	0.0508626	0.0856477	0.10727	0.516686	0.284698	0.309528	0.607444	0.117621	Ceric.07G082900	Chr07	165708674	165710195	-	1522	-	- && - && -	-
Ceric.17G048000.v2.1	0.160617	0.334401	0.301806	0.34101	0.0900957	0.306165	0.21251	0.14654	0.125344	0.179955	Ceric.17G048000	Chr17	104268305	104323519	-	3028	-	- && sp|Q940M4|OCT7_ARATH Organic cation/carnitine transporter 7 OS=Arabidopsis thaliana OX=3702 GN=OCT7 PE=2 SV=1 && PF00083:Sugar (and other) transporter	Sugar_tr
Ceric.07G032500.v2.1	0	0	0	0	1.59184	0.352866	0.202998	0.0496371	0	0	Ceric.07G032500	Chr07	76409342	76409548	+	207	-	- && - && -	-
Ceric.25G073100.v2.1	0.199957	0.0112772	0.102675	0.103417	0.315319	0.26259	0.150332	0.38045	0.302514	0.368564	Ceric.25G073100	Chr25	156039995	156041106	-	1112	-	- && sp|O23627|SYGM1_ARATH Glycine--tRNA ligase, mitochondrial 1 OS=Arabidopsis thaliana OX=3702 GN=At1g29880 PE=1 SV=1 && -	-
Ceric.37G047300.v2.1	0.133473	0.164223	0	0.480482	0.218902	0.320722	0.226662	0.185221	0.106093	0.361242	Ceric.37G047300	Chr37	93777484	93777924	+	441	-	- && - && -	-
Ceric.02G012400.v2.1	0.580261	0.200079	0.139324	0.958863	0.0420288	0.0546571	0.106113	0	0.0950534	0.0205033	Ceric.02G012400	Chr02	28078874	28080112	-	546	-	- && sp|Q85FN3|ATPF_ADICA ATP synthase subunit b, chloroplastic OS=Adiantum capillus-veneris OX=13818 GN=atpF PE=2 SV=2 && PF00430:ATP synthase B/B' CF(0)	-
Ceric.31G019400.v2.1	0.105339	0.225643	0.38051	0.353722	0.0733678	0.177367	0.26034	0.043038	0.570308	0.00724574	Ceric.31G019400	Chr31	36619143	36621105	-	1428	-	- && - && PF06521:PAR1 protein	-
Ceric.05G047500.v2.1	0.464267	0.30278	0.12897	0.897473	0.0860782	0.0928586	0.0368244	0.028519	0.104793	0.0533989	Ceric.05G047500	Chr05	82069004	82070792	-	1789	-	- && sp|Q85FG6|CHLN_ADICA Light-independent protochlorophyllide reductase subunit N OS=Adiantum capillus-veneris OX=13818 GN=chlN PE=2 SV=2 && PF00148:Nitrogenase component 1 type Oxidoreductase	-
Ceric.13G080400.v2.1	0	0	0	0	1.4839	0.396245	0.245782	0.0685972	0	0	Ceric.13G080400	Chr13	157183420	157183836	-	147	-	- && - && -	-
Ceric.38G030900.v2.1	0.266484	0.0626917	0.168995	0.0723	0.139488	0.410464	0.16869	0.450342	0.157641	0.297015	Ceric.38G030900	Chr38	68153816	68154739	+	684	-	- && sp|Q9C523|DIR19_ARATH Dirigent protein 19 OS=Arabidopsis thaliana OX=3702 GN=DIR19 PE=2 SV=1 && PF03018:Dirigent-like protein	-
Ceric.12G046000.v2.1	0.0700289	0.125685	0.164423	0.265615	0.106249	0.0819048	0.0843068	0.388856	0.887366	0.0171569	Ceric.12G046000	Chr12	98985830	98988547	-	2406	-	- && sp|C0LGK4|Y2165_ARATH Probable LRR receptor-like serine/threonine-protein kinase At2g16250 OS=Arabidopsis thaliana OX=3702 GN=At2g16250 PE=1 SV=1 && PF07714:Protein tyrosine and serine/threonine kinase	Pkinase_Tyr
Ceric.01G016600.v2.1	0.178754	0.106762	0.203744	0.152594	0.178903	0.373876	0.276549	0.284315	0.176629	0.259244	Ceric.01G016600	Chr01	41197491	41198495	-	864	-	- && sp|P48777|UAPC_EMENI Purine permease OS=Emericella nidulans (strain FGSC A4 / ATCC 38163 / CBS 112.46 / NRRL 194 / M139) OX=227321 GN=uapC PE=2 SV=2 && -	-
Ceric.28G006200.v2.1	0.233295	0.0766989	0.178076	0.134175	0.356654	0.203811	0.349409	0.274701	0.154715	0.228408	Ceric.28G006200	Chr28	14973722	14974820	-	981	-	- && - && -	-
Ceric.1Z220500.v2.1	0.123135	0.218573	0.519734	0.575364	0.0084051	0.171991	0.0508747	0.0755432	0.445455	0	Ceric.1Z220500	scaffold_2226	55248	56350	+	1103	-	- && - && -	-
Ceric.11G002300.v2.1	0.117332	0.0812221	0.262408	0.595808	0.0535666	0	0.0369541	0.305655	0.70756	0.0284493	Ceric.11G002300	Chr11	6356509	6359584	+	1574	-	- && sp|Q96452|1433C_SOYBN 14-3-3-like protein C OS=Glycine max OX=3847 GN=GF14C PE=2 SV=1 && PF00244:14-3-3 protein	-
Ceric.32G060700.v2.1	0.187696	0.220313	0.339394	0.62406	0.171638	0.0925752	0.0604322	0.120339	0.194928	0.175035	Ceric.32G060700	Chr32	106396701	106397384	-	684	-	- && sp|Q85FM9|RPOC2_ADICA DNA-directed RNA polymerase subunit beta'' OS=Adiantum capillus-veneris OX=13818 GN=rpoC2 PE=2 SV=2 && -	-
Ceric.37G034300.v2.1	0.173845	0.30805	0.190358	0.0407628	0.0871472	0.533985	0.237941	0.0875146	0.489171	0.0373359	Ceric.37G034300	Chr37	69866046	69868861	-	2816	-	- && - && PF12796:Ankyrin repeats (3 copies)	-
Ceric.27G050600.v2.1	0.675853	0.907052	0.253252	0.272283	0	0.0132536	0.0353312	0	0.0290364	0	Ceric.27G050600	Chr27	122050965	122051806	-	842	-	- && sp|P30617|LEC_GALNI Mannose-specific lectin OS=Galanthus nivalis OX=4670 PE=1 SV=1 && -	-
Ceric.38G061400.v2.1	0.905074	0.481796	0.310769	0	0.229248	0.141376	0.117412	0	0	0	Ceric.38G061400	Chr38	118709529	118709882	-	354	-	- && - && -	-
Ceric.28G019800.v2.1	0.164256	0.182865	0.371233	0.270176	0.197453	0.149624	0.277901	0.200356	0.0056241	0.364271	Ceric.28G019800	Chr28	43259227	43261533	+	2307	-	- && sp|Q40541|NPK1_TOBAC Mitogen-activated protein kinase kinase kinase NPK1 OS=Nicotiana tabacum OX=4097 GN=NPK1 PE=1 SV=1 && PF00069:Protein kinase domain	Pkinase
Ceric.1Z279400.v2.1	0.164331	0.0823825	0	0	0.163875	0.212919	0.0516619	0.49089	0	1.01596	Ceric.1Z279400	scaffold_3817	38780	38968	-	189	-	- && sp|P40412|TCPE1_AVESA T-complex protein 1 subunit epsilon OS=Avena sativa OX=4498 PE=2 SV=1 && -	-
Ceric.29G035300.v2.1	0.306097	0.470292	0.463385	0.478326	0.0658908	0.103324	0.160448	0.0223713	0.0973999	0.0131447	Ceric.29G035300	Chr29	60573428	60577198	+	3209	-	- && sp|Q7X8C5|WAKLB_ARATH Wall-associated receptor kinase-like 2 OS=Arabidopsis thaliana OX=3702 GN=WAKL2 PE=2 SV=1 && PF13947:Wall-associated receptor kinase galacturonan-binding|PF07645:Calcium-binding EGF domain|PF07714:Protein tyrosine and serine/threonine kinase	Pkinase_Tyr
Ceric.23G037100.v2.1	0.0372117	0.203457	0.0857027	0.0562032	0.408587	0.375809	0.278328	0.246415	0.124452	0.361953	Ceric.23G037100	Chr23	78156620	78160863	-	878	-	- && - && -	-
Ceric.16G073600.v2.1	0.0290062	0.312799	0.0954589	0.0829583	0.27821	0.338449	0.326311	0.27781	0.22447	0.212547	Ceric.16G073600	Chr16	169773817	169774483	-	591	-	- && - && -	-
Ceric.17G066500.v2.1	0.113242	0.104569	0.23731	0.121208	0.205899	0.254349	0.304831	0.301409	0.133048	0.40169	Ceric.17G066500	Chr17	147423158	147424861	-	1625	-	- && sp|Q9CAA0|COB21_ARATH Coatomer subunit beta'-1 OS=Arabidopsis thaliana OX=3702 GN=At1g79990 PE=2 SV=2 && PF04053:Coatomer WD associated region|PF00400:WD domain, G-beta repeat	Coatomer_WDAD
Ceric.11G054500.v2.1	0.0331259	0.0142711	0	0	1.34056	0.216704	0.303281	0.0401336	0.228651	0	Ceric.11G054500	Chr11	107773311	107774345	+	1035	-	- && - && -	-
Ceric.05G042000.v2.1	0.314647	0.195292	0.619197	0.282686	0.161273	0.120008	0.0979283	0.0295255	0.136837	0.217718	Ceric.05G042000	Chr05	81988049	81988441	-	348	-	- && sp|Q85FJ0|RR11_ADICA 30S ribosomal protein S11, chloroplastic OS=Adiantum capillus-veneris OX=13818 GN=rps11 PE=2 SV=1 && PF00411:Ribosomal protein S11	-
Ceric.05G053100.v2.1	0.485409	0.0775708	0.0955355	0.128071	0.492093	0.192199	0.382957	0.0458632	0.271044	0	Ceric.05G053100	Chr05	83549266	83551166	-	1781	-	- && - && -	-
Ceric.19G003600.v2.1	0.212792	0.16035	0.185724	0.163612	0.179908	0.246742	0.257474	0.199827	0.225527	0.337942	Ceric.19G003600	Chr19	7178304	7272799	+	3097	-	- && sp|Q56XP4|NHX2_ARATH Sodium/hydrogen exchanger 2 OS=Arabidopsis thaliana OX=3702 GN=NHX2 PE=2 SV=2 && PF00999:Sodium/hydrogen exchanger family	Na_H_Exchanger
Ceric.17G042300.v2.1	0.14786	0.328984	0.407103	0.561312	0.117704	0.180622	0.12095	0.0789016	0.184799	0.0415782	Ceric.17G042300	Chr17	95745009	95746653	+	1553	-	- && sp|Q9LDR9|EXP10_ARATH Expansin-A10 OS=Arabidopsis thaliana OX=3702 GN=EXPA10 PE=2 SV=1 && PF01357:Expansin C-terminal domain|PF03330:Lytic transglycolase	-
Ceric.20G061900.v2.1	0.0994953	0.206836	0.182864	0.324568	0.117367	0.235327	0.180931	0.250475	0.285329	0.283755	Ceric.20G061900	Chr20	118727281	118728030	-	707	-	- && - && -	-
Ceric.24G028200.v2.1	0	0.218702	0	0.0957679	0.270164	0.63589	0.295678	0.0292284	0.561454	0.0599038	Ceric.24G028200	Chr24	57719490	57719834	-	345	-	- && - && -	-
Ceric.30G063700.v2.1	0.0359605	0.0122577	0.0114262	0	1.11942	0.238468	0.396575	0.110761	0.221986	0.0171509	Ceric.30G063700	Chr30	133622006	133623210	-	1205	-	- && sp|Q8RX78|UBN1_ARATH Ubinuclein-1 OS=Arabidopsis thaliana OX=3702 GN=UBN1 PE=1 SV=1 && PF08729:HPC2 and ubinuclein domain	-
Ceric.1Z162400.v2.1	0.443785	0.1207	0.526222	0.505661	0	0.226091	0.0933592	0	0	0.247199	Ceric.1Z162400	scaffold_1163	31034	31162	+	129	-	- && sp|Q85FK2|PSAJ_ADICA Photosystem I reaction center subunit IX OS=Adiantum capillus-veneris OX=13818 GN=psaJ PE=2 SV=2 && -	-
Ceric.30G065100.v2.1	0.105939	0.0175539	0.0465678	0	0.827257	0.494567	0.286512	0.162732	0.0393092	0.181576	Ceric.30G065100	Chr30	134967711	134969765	-	887	-	- && - && -	-
Ceric.16G028800.v2.1	0	0	0	0	0.451233	0.315256	0.328324	1.04811	0	0.0184437	Ceric.16G028800	Chr16	80784302	80784862	-	561	-	- && sp|Q9SYK9|U74E2_ARATH UDP-glycosyltransferase 74E2 OS=Arabidopsis thaliana OX=3702 GN=UGT74E2 PE=1 SV=1 && PF00201:UDP-glucoronosyl and UDP-glucosyl transferase	UDPGT
Ceric.21G039500.v2.1	0	0.0629576	0.0507634	0.0183799	0.108661	0.0760205	0.0488408	1.47354	0.240179	0.0818746	Ceric.21G039500	Chr21	85480860	85481752	+	893	-	- && - && PF03018:Dirigent-like protein	-
Ceric.37G052100.v2.1	0.663178	0.293072	0.315148	0.388021	0.0522484	0.0663544	0.0359866	0.0660723	0.273841	0.00480669	Ceric.37G052100	Chr37	101817666	101827160	+	2329	-	- && sp|Q9SFU3|PPA15_ARATH Purple acid phosphatase 15 OS=Arabidopsis thaliana OX=3702 GN=PAP15 PE=1 SV=1 && PF16656:Purple acid Phosphatase, N-terminal domain|PF00149:Calcineurin-like phosphoesterase|PF14008:Iron/zinc purple acid phosphatase-like protein C	Metallophos
Ceric.07G051200.v2.1	1.06486	0.115439	0.102198	0.0944017	0.281989	0.153026	0.0678108	0	0.267192	0.00999988	Ceric.07G051200	Chr07	109172529	109173747	-	1032	-	- && sp|P42761|GSTFA_ARATH Glutathione S-transferase F10 OS=Arabidopsis thaliana OX=3702 GN=GSTF10 PE=1 SV=3 && PF00043:Glutathione S-transferase, C-terminal domain	GST_C
Ceric.04G082300.v2.1	0.485496	0.325731	0.383935	0.343527	0.0384917	0.0850626	0.0394534	0.257224	0.0600871	0.137784	Ceric.04G082300	Chr04	152581510	152584422	-	2913	-	- && sp|Q84NC2|MAD31_ORYSJ MADS-box transcription factor 31 OS=Oryza sativa subsp. japonica OX=39947 GN=MADS31 PE=2 SV=1 && PF00319:SRF-type transcription factor (DNA-binding and dimerisation domain)	SRF-TF
Ceric.38G047300.v2.1	0.268604	0.252368	0.278291	0.343805	0.122348	0.0831716	0.0703051	0.0974921	0.628708	0.00982846	Ceric.38G047300	Chr38	96532845	96551482	+	1050	-	- && sp|Q42577|NDUS7_ARATH NADH dehydrogenase [ubiquinone] iron-sulfur protein 7, mitochondrial OS=Arabidopsis thaliana OX=3702 GN=At5g11770 PE=1 SV=1 && PF01058:NADH ubiquinone oxidoreductase, 20 Kd subunit	-
Ceric.24G024600.v2.1	0.0394693	0.011864	0	0	1.23482	0.290014	0.41817	0.107009	0	0.0513	Ceric.24G024600	Chr24	52771124	52772180	-	1057	-	- && - && -	-
Ceric.01G040700.v2.1	0.317723	0.186218	0.152563	0.351717	0.203634	0.122025	0.252302	0.155751	0.11716	0.290765	Ceric.01G040700	Chr01	92430671	92432260	-	1590	-	- && sp|Q5NB82|NLP3_ORYSJ Protein NLP3 OS=Oryza sativa subsp. japonica OX=39947 GN=NLP3 PE=3 SV=1 && -	-
Ceric.22G060600.v2.1	0.0779211	0.0805926	0.0625843	0	0.0140467	0.0790331	0.119736	1.68053	0.0196588	0.0156362	Ceric.22G060600	Chr22	141759110	141759769	+	660	-	- && sp|P25613|ADY2_YEAST Accumulation of dyads protein 2 OS=Saccharomyces cerevisiae (strain ATCC 204508 / S288c) OX=559292 GN=ADY2 PE=1 SV=1 && PF01184:GPR1/FUN34/yaaH family	-
Ceric.09G086200.v2.1	0.0757201	0.0973729	0.076501	0.0326798	0.337162	0.38558	0.295514	0.469964	0.29459	0.0837863	Ceric.09G086200	Chr09	167534463	167537607	-	1510	-	- && - && PF07983:X8 domain	-
Ceric.29G005100.v2.1	0.496587	0.23521	0.246933	0.653911	0.0666213	0.0841707	0.0689992	0.0529082	0.132433	0.108892	Ceric.29G005100	Chr29	7480300	7481675	+	1376	-	- && sp|Q85FN1|ATPI_ADICA ATP synthase subunit a, chloroplastic OS=Adiantum capillus-veneris OX=13818 GN=atpI PE=2 SV=2 && PF00119:ATP synthase A chain	-
Ceric.35G022100.v2.1	0.0568108	0.0947524	0.0736255	0.142646	0.365594	0.141022	0.0857115	0.199473	0.163325	0.823558	Ceric.35G022100	Chr35	45982361	45982951	-	461	-	- && sp|O22860|RL38_ARATH 60S ribosomal protein L38 OS=Arabidopsis thaliana OX=3702 GN=RPL38A PE=3 SV=1 && -	-
Ceric.03G037400.v2.1	0.426929	0.280112	0.200495	0.161963	0.0965345	0.191323	0.236063	0.127337	0.41712	0.00732643	Ceric.03G037400	Chr03	73604848	73606375	+	1528	-	- && - && -	-
Ceric.25G064100.v2.1	0.122484	0.144327	0.263279	0.171876	0.0381	0.0589372	0.186875	0.0713156	1.01378	0.0733966	Ceric.25G064100	Chr25	131154289	131157339	-	3051	-	- && sp|Q9C758|TCP24_ARATH Transcription factor TCP24 OS=Arabidopsis thaliana OX=3702 GN=TCP24 PE=1 SV=1 && PF03634:TCP family transcription factor	TCP
Ceric.09G076100.v2.1	0.531149	0.181385	0.730948	0.257889	0	0	0	0.103736	0	0.338929	Ceric.09G076100	Chr09	142920667	142923562	+	696	-	- && - && -	-
Ceric.20G022100.v2.1	0.568857	0.516939	0.328173	0.308108	0.137002	0.0566509	0.0991869	0	0.109286	0.0177776	Ceric.20G022100	Chr20	39523911	39526111	-	1161	-	- && - && -	-
Ceric.27G047000.v2.1	0.350254	0.36228	0.30965	0.462884	0.0523233	0.141396	0.098299	0.0128683	0.345529	0.00649253	Ceric.27G047000	Chr27	117751161	117754339	+	3179	-	- && - && -	-
Ceric.20G084800.v2.1	0.131951	0.0652892	0.136457	0.270741	0.287027	0.179187	0.210287	0.304969	0.19683	0.359188	Ceric.20G084800	Chr20	160916812	160918035	-	1146	-	- && - && -	-
Ceric.1Z057300.v2.1	0.707397	0.24922	0.301583	0.273371	0.132349	0.0683515	0.0391523	0.104533	0.259031	0.00664252	Ceric.1Z057300	scaffold_239	196237	200555	-	3243	-	- && sp|B9DFG5|PTI13_ARATH PTI1-like tyrosine-protein kinase 3 OS=Arabidopsis thaliana OX=3702 GN=PTI13 PE=1 SV=1 && PF07714:Protein tyrosine and serine/threonine kinase	Pkinase_Tyr
Ceric.24G068800.v2.1	0.0658067	0.0582358	0.170855	0.378462	0.243857	0.330538	0.113761	0.297248	0.27591	0.206578	Ceric.24G068800	Chr24	131273259	131273779	-	521	-	- && - && -	-
Ceric.1Z022100.v2.1	0.266342	0.277801	0.511504	0.371293	0.0929406	0.0243657	0.17025	0	0.210495	0.215957	Ceric.1Z022100	scaffold_76	677785	678183	+	399	-	- && sp|Q85FL4|ATPE_ADICA ATP synthase epsilon chain, chloroplastic OS=Adiantum capillus-veneris OX=13818 GN=atpE PE=2 SV=2 && PF00401:ATP synthase, Delta/Epsilon chain, long alpha-helix domain|PF02823:ATP synthase, Delta/Epsilon chain, beta-sandwich domain	-
Ceric.28G024300.v2.1	0.115521	0.367639	0.656904	0.434029	0	0.331308	0.0929942	0.0742547	0.0679209	0	Ceric.28G024300	Chr28	49521054	49521845	-	679	-	- && sp|P31110|TLP_ORYSJ Thaumatin-like protein OS=Oryza sativa subsp. japonica OX=39947 GN=Os12g0628600 PE=1 SV=1 && PF00314:Thaumatin family	Thaumatin
Ceric.07G068900.v2.1	0.112934	0.294258	0.596223	0.145704	0.432101	0.0765005	0.26725	0.107281	0.0748859	0.0332683	Ceric.07G068900	Chr07	138358009	138358905	+	673	-	- && sp|Q9XF43|KCS6_ARATH 3-ketoacyl-CoA synthase 6 OS=Arabidopsis thaliana OX=3702 GN=CUT1 PE=1 SV=1 && -	-
Ceric.07G034700.v2.1	0	0.135838	0.0216487	0.152848	0.370044	0.489561	0.334233	0.0973667	0.0408012	0.496969	Ceric.07G034700	Chr07	78637888	78676416	+	636	-	- && - && -	-
Ceric.22G009300.v2.1	0.310872	0.0420319	0.0556935	0.105334	0.833494	0.224299	0.46238	0.0241194	0.0561527	0.0247861	Ceric.22G009300	Chr22	31292588	31294807	+	1704	-	- && sp|Q93YW5|P2C58_ARATH Probable protein phosphatase 2C 58 OS=Arabidopsis thaliana OX=3702 GN=At4g28400 PE=2 SV=1 && PF00481:Protein phosphatase 2C	PP2C
Ceric.1Z237100.v2.1	0	0.0983551	0.266207	0.0647842	0.370402	0.272186	0.21112	0.0805873	0.180856	0.59456	Ceric.1Z237100	scaffold_2621	29248	29553	+	255	-	- && sp|P26870|RT11_MARPO Ribosomal protein S11, mitochondrial OS=Marchantia polymorpha OX=3197 GN=RPS11 PE=3 SV=2 && -	-
Ceric.1Z324700.v2.1	0.137539	0.354329	0.273031	0.305616	0.034788	0.234929	0.103898	0.192085	0.483737	0.0190387	Ceric.1Z324700	scaffold_5731	6056	7498	+	588	-	- && sp|Q6R2K3|SRF3_ARATH Protein STRUBBELIG-RECEPTOR FAMILY 3 OS=Arabidopsis thaliana OX=3702 GN=SRF3 PE=1 SV=1 && PF08263:Leucine rich repeat N-terminal domain	LRRNT_2
Ceric.37G038900.v2.1	0.432306	0.354228	0.343165	0.132262	0.294854	0.120981	0.11769	0	0.217724	0.125507	Ceric.37G038900	Chr37	78704671	78706326	+	747	-	- && sp|Q93V51|PSE1_ARATH Protein LEAD-SENSITIVE 1 OS=Arabidopsis thaliana OX=3702 GN=PSE1 PE=2 SV=1 && PF04970:Lecithin retinol acyltransferase	-
Ceric.03G009400.v2.1	0.0248336	0.508613	0.0315033	0.87105	0.0449434	0.0258668	0.458774	0	0.172646	0	Ceric.03G009400	Chr03	15788613	15791175	-	1876	-	- && - && PF03945:delta endotoxin, N-terminal domain	-
Ceric.1Z120400.v2.1	0	0	0.0173524	0	0.133138	0.0870043	0.136801	1.0179	0.0907924	0.655094	Ceric.1Z120400	scaffold_721	73699	82787	+	1956	-	- && sp|P24465|C71A1_PERAE Cytochrome P450 71A1 OS=Persea americana OX=3435 GN=CYP71A1 PE=1 SV=2 && PF00067:Cytochrome P450	p450
Ceric.1Z307500.v2.1	0.19769	0.210707	0.181722	0.217864	0.196124	0.213415	0.206771	0.21984	0.245564	0.247754	Ceric.1Z307500	scaffold_4896	23111	25753	-	2109	-	- && - && -	-
Ceric.05G000200.v2.1	0.297958	0.175684	0.324436	0.3172	0.274005	0.180772	0.153403	0.070521	0.266368	0.0737955	Ceric.05G000200	Chr05	777224	778129	+	875	-	- && - && -	-
Ceric.12G055900.v2.1	0.266619	0.283753	0.233448	0.15353	0.218621	0.27257	0.200088	0.176942	0.146924	0.180926	Ceric.12G055900	Chr12	122413757	122414394	-	638	-	- && sp|Q94BU8|GSDA_ARATH Guanosine deaminase OS=Arabidopsis thaliana OX=3702 GN=GSDA PE=1 SV=1 && PF00383:Cytidine and deoxycytidylate deaminase zinc-binding region	-
Ceric.1Z265600.v2.1	0.731369	0.172676	0.194771	0.28563	0.20639	0.131747	0.101381	0.0757835	0.119727	0.113808	Ceric.1Z265600	scaffold_3295	10470	42931	+	1490	-	- && sp|A0A1I9LN01|LAF3_ARATH Protein LONG AFTER FAR-RED 3 OS=Arabidopsis thaliana OX=3702 GN=LAF3 PE=2 SV=1 && PF07969:Amidohydrolase family	-
Ceric.26G068800.v2.1	0.294287	0.288994	0.32099	0.371175	0.232146	0.120596	0.351367	0.0855464	0	0.066022	Ceric.26G068800	Chr26	149404958	149405440	+	483	-	- && - && -	-
Ceric.37G069500.v2.1	0.0049452	0	0	0	0.00772484	0.0118128	0.0993283	1.61813	0.159973	0.22675	Ceric.37G069500	Chr37	132397299	132399946	-	2648	-	- && sp|A2XMN1|PCF6_ORYSI Transcription factor PCF6 OS=Oryza sativa subsp. indica OX=39946 GN=PCF6 PE=4 SV=1 && PF03634:TCP family transcription factor	TCP
Ceric.1Z324100.v2.1	0.110476	0.0662195	0.158531	0.257829	0.269366	0.150083	0.20308	0.307089	0.162389	0.441057	Ceric.1Z324100	scaffold_5710	4456	7357	-	1909	-	- && sp|Q8VYE2|TIM50_ARATH Mitochondrial import inner membrane translocase subunit TIM50 OS=Arabidopsis thaliana OX=3702 GN=TIM50 PE=1 SV=1 && PF03031:NLI interacting factor-like phosphatase	NIF
Ceric.05G051300.v2.1	0.248444	0.401604	0.770232	0.473456	0.083144	0.145803	0	0	0	0	Ceric.05G051300	Chr05	82780020	82780157	-	138	-	- && sp|Q7YMA2|PSBN_EXSCR Protein PsbN OS=Exsertotheca crispa OX=103981 GN=psbN PE=3 SV=1 && -	-
Ceric.24G033600.v2.1	0.723978	0.544816	0.288791	0	0.528	0	0.033308	0	0	0	Ceric.24G033600	Chr24	68056000	68056299	-	300	-	- && - && -	-
Ceric.01G035900.v2.1	0	0	0	0	0.744537	0.226709	0.659168	0.368353	0.0786923	0.0377777	Ceric.01G035900	Chr01	85232433	85233742	+	889	-	- && - && -	-
Ceric.32G038300.v2.1	0.200346	0.387011	0.419458	0.689338	0.136542	0.0607836	0.0555714	0.0298037	0.105801	0.0300652	Ceric.32G038300	Chr32	66759666	66780561	-	2064	-	- && - && PF06203:CCT motif	CCT
Ceric.09G017800.v2.1	0.124057	0.174963	0.274878	0.156372	0.0477346	0.0758542	0.228774	0.0722852	0.958476	0	Ceric.09G017800	Chr09	40780176	40781171	-	837	-	- && - && -	-
Ceric.29G066200.v2.1	0.705603	0.529469	0.0412857	0	0.520573	0.140441	0.146468	0	0	0.0281964	Ceric.29G066200	Chr29	113225740	113226105	+	366	-	- && - && -	-
Ceric.21G013500.v2.1	0.344711	0.534327	0.439161	0.273311	0.0173583	0.0869703	0.151222	0.0311317	0.232807	0	Ceric.21G013500	Chr21	30821008	30821668	-	661	-	- && - && -	-
Ceric.33G058800.v2.1	0.351006	0.094478	0.184028	0	0.0913459	0.22404	0.275939	0.325889	0.0645972	0.498791	Ceric.33G058800	Chr33	128698784	128699346	+	563	-	- && - && -	-
Ceric.19G051500.v2.1	0.391174	0.32046	0.21414	0.340908	0.170313	0.0933541	0.0742104	0.189786	0.0529775	0.262514	Ceric.19G051500	Chr19	121660335	121664964	-	3789	-	- && sp|F4I4K5|LPR1_ARATH Multicopper oxidase LPR1 OS=Arabidopsis thaliana OX=3702 GN=LPR1 PE=2 SV=1 && PF07731:Multicopper oxidase	-
Ceric.12G030600.v2.1	0.201407	0.221677	0.247271	0.196499	0.0212942	0.0572223	0.0421591	0.334515	0.150269	0.634969	Ceric.12G030600	Chr12	64590342	64595378	-	2909	-	- && sp|O04017|NAC98_ARATH Protein CUP-SHAPED COTYLEDON 2 OS=Arabidopsis thaliana OX=3702 GN=NAC098 PE=1 SV=1 && PF02365:No apical meristem (NAM) protein	NAM
Ceric.29G021900.v2.1	0.212913	0.128723	0.158842	0.0345751	0.0817271	0.0210357	0.0260743	0.342988	0.0104348	1.08922	Ceric.29G021900	Chr29	35433512	35546421	+	2343	-	- && sp|P29385|AGL5_ARATH Agamous-like MADS-box protein AGL5 OS=Arabidopsis thaliana OX=3702 GN=AGL5 PE=1 SV=1 && PF00319:SRF-type transcription factor (DNA-binding and dimerisation domain)|PF01486:K-box region	SRF-TF
Ceric.19G042700.v2.1	0	0	0	0	0	0.00832838	0	0.794966	0.0217411	1.28051	Ceric.19G042700	Chr19	103132834	103134003	+	1076	-	- && - && PF05056:Protein of unknown function (DUF674)	-
Ceric.22G005000.v2.1	0.113018	0.162587	0.0686287	0.155148	0.364758	0.314675	0.20028	0.187308	0.191073	0.346449	Ceric.22G005000	Chr22	19560489	19562079	-	1591	-	- && - && -	-
Ceric.20G016500.v2.1	0.36456	0.580553	0.306925	0.562189	0.00854621	0.0461642	0.0488735	0.0170175	0.163946	0.00432292	Ceric.20G016500	Chr20	32089216	32113717	+	4787	-	- && sp|Q9SZJ2|GRDP2_ARATH Glycine-rich domain-containing protein 2 OS=Arabidopsis thaliana OX=3702 GN=GRDP2 PE=2 SV=1 && PF07173:Glycine-rich domain-containing protein-like	-
Ceric.13G051000.v2.1	0.0155337	0	0.0179248	0.0390667	0.276365	0.270069	0.300428	0.865372	0.21643	0.100171	Ceric.13G051000	Chr13	101679823	101681359	-	843	-	- && sp|Q9ZUA5|VIT1_ARATH Vacuolar iron transporter 1 OS=Arabidopsis thaliana OX=3702 GN=VIT1 PE=1 SV=1 && PF01988:VIT family	DUF125
Ceric.01G024300.v2.1	0.709432	0.475123	0.490631	0.0759696	0.165191	0.139037	0.0456873	0	0	0	Ceric.01G024300	Chr01	61649112	61650622	-	1511	-	- && - && -	-
Ceric.28G033500.v2.1	0.0944834	0.0931118	0.125954	0.0831731	0.168123	0.221501	0.307194	0.288983	0.276055	0.442205	Ceric.28G033500	Chr28	68958774	68962465	+	1566	-	- && - && PF03763:Remorin, C-terminal region	-
Ceric.34G062300.v2.1	0.713931	0.348597	0.454192	0.334638	0.0283821	0	0.0885937	0.0152755	0.0668055	0.0488855	Ceric.34G062300	Chr34	118035851	118038884	-	687	-	- && - && PF04863:Alliinase EGF-like domain	-
Ceric.10G011800.v2.1	0.0774377	0.0992676	0.0547095	0.0858377	0.13546	0.302553	0.218546	0.280519	0.109992	0.734415	Ceric.10G011800	Chr10	20741744	20743649	+	1510	-	- && sp|A7NY33|PER4_VITVI Peroxidase 4 OS=Vitis vinifera OX=29760 GN=GSVIVT00023967001 PE=1 SV=1 && PF00141:Peroxidase	-
Ceric.20G056800.v2.1	0.0550119	0.0171563	0.0173815	0.0279633	0.00586505	0.0168746	0.0248557	1.63222	0.116332	0.183821	Ceric.20G056800	Chr20	111032665	111045435	+	3537	-	- && sp|Q9SZ92|CK3_ARATH Probable choline kinase 3 OS=Arabidopsis thaliana OX=3702 GN=At4g09760 PE=2 SV=1 && PF01633:Choline/ethanolamine kinase	Choline_kinase
Ceric.06G058500.v2.1	0	0	0	0	0.12711	0.402151	0.522975	0.752133	0.143612	0.14694	Ceric.06G058500	Chr06	142054104	142055304	-	1201	-	- && - && PF03018:Dirigent-like protein	-
Ceric.12G025000.v2.1	0.171615	0.0958687	0.178932	0.189656	0.288849	0.36424	0.194629	0.215518	0.187853	0.206028	Ceric.12G025000	Chr12	52218370	52219656	+	1287	-	- && sp|P10978|POLX_TOBAC Retrovirus-related Pol polyprotein from transposon TNT 1-94 OS=Nicotiana tabacum OX=4097 PE=2 SV=1 && -	-
Ceric.01G017500.v2.1	0.404616	0.0503893	0.351684	0.316658	0.460006	0.244046	0	0.0665041	0.196097	0	Ceric.01G017500	Chr01	43321374	43321682	-	309	-	- && - && -	-
Ceric.09G099000.v2.1	0.34354	0.236034	0.184073	0	0.442528	0.23065	0.287502	0.144849	0.130023	0.0906776	Ceric.09G099000	Chr09	196195710	196197343	+	1634	-	- && - && -	-
Ceric.03G047900.v2.1	0.101684	0.208763	0.195404	0.174737	0.280678	0.0675729	0.129498	0.291576	0.124258	0.515549	Ceric.03G047900	Chr03	94772988	94773550	+	563	-	- && sp|Q940M0|GPDP1_ARATH G-patch domain-containing protein 1 OS=Arabidopsis thaliana OX=3702 GN=GDP1 PE=2 SV=1 && -	-
Ceric.03G073700.v2.1	0.209937	0.26017	0.32936	0.365413	0.212424	0.120978	0.223657	0.0876025	0.251069	0.0273253	Ceric.03G073700	Chr03	145739234	145740400	+	1167	-	- && - && -	-
Ceric.31G046900.v2.1	0.08688	0	0.0648972	0	1.11202	0.276678	0.410856	0.0645938	0.0388908	0.032011	Ceric.31G046900	Chr31	89442851	89443818	+	968	-	- && - && -	-
Ceric.16G047200.v2.1	0.4511	0.218525	0.235097	0.439443	0.151285	0.0947793	0.0740459	0.0531498	0.343935	0.0252033	Ceric.16G047200	Chr16	122275148	122277962	-	1742	-	- && - && -	-
Ceric.32G042000.v2.1	0.045519	0.0481555	0	0.016703	0.519845	0.384004	0.255256	0.460635	0.310533	0.0452621	Ceric.32G042000	Chr32	73265620	73266913	+	970	-	- && sp|Q6X7J5|WOX8_ARATH WUSCHEL-related homeobox 8 OS=Arabidopsis thaliana OX=3702 GN=WOX8 PE=2 SV=1 && PF00046:Homeodomain	Homeobox
Ceric.12G036400.v2.1	0.173064	0.167335	0.155198	0.23651	0.427653	0.210429	0.321793	0.10329	0.0476024	0.242338	Ceric.12G036400	Chr12	75052714	75133331	+	2292	-	- && sp|Q6K550|HIRL2_ORYSJ Hypersensitive-induced response protein-like protein 2 OS=Oryza sativa subsp. japonica OX=39947 GN=HIRL2 PE=3 SV=1 && PF01145:SPFH domain / Band 7 family	-
Ceric.01G016700.v2.1	0.0406764	0.293072	0.336019	0.128223	0.040094	0.296344	0.204139	0.0931527	0.497231	0.156251	Ceric.01G016700	Chr01	41493171	41494939	-	1769	-	- && - && PF00139:Legume lectin domain	-
Ceric.37G036000.v2.1	0.132706	0.195861	0.214565	0.312604	0.165275	0.254773	0.194543	0.162968	0.282783	0.167176	Ceric.37G036000	Chr37	72943232	72945065	-	1834	-	- && sp|Q91VZ6|SMAP1_MOUSE Stromal membrane-associated protein 1 OS=Mus musculus OX=10090 GN=Smap1 PE=1 SV=1 && -	-
Ceric.27G052300.v2.1	0.015195	0.386105	0.109277	0.0240899	0.112336	0.966093	0.254256	0.0154025	0.185046	0.0151598	Ceric.27G052300	Chr27	124066134	124068511	+	2044	-	- && sp|Q50EX6|ODO1_PETHY MYB-like transcription factor ODO1 OS=Petunia hybrida OX=4102 GN=ODO1 PE=2 SV=1 && PF00249:Myb-like DNA-binding domain	Myb_DNA-binding
Ceric.12G077800.v2.1	0.338135	0.276751	0.241729	1.01895	0.0301981	0.0316675	0.0643534	0	0.0803632	0	Ceric.12G077800	Chr12	158356981	158357597	+	307	-	- && - && -	-
Ceric.30G016600.v2.1	0.452591	0.329218	0.272018	0.12969	0.0227246	0.0973679	0.118671	0.0300234	0.621837	0.00777264	Ceric.30G016600	Chr30	46022873	46026544	-	2768	-	- && sp|Q9SMY6|PME45_ARATH Putative pectinesterase/pectinesterase inhibitor 45 OS=Arabidopsis thaliana OX=3702 GN=PME45 PE=2 SV=1 && PF01095:Pectinesterase|PF04043:Plant invertase/pectin methylesterase inhibitor	-
Ceric.1Z231400.v2.1	0.132884	0.123632	0.156473	0.206524	0.210192	0.205271	0.218832	0.237475	0.19337	0.397155	Ceric.1Z231400	scaffold_2465	6430	39336	-	3560	-	- && - && PF13041:PPR repeat family	-
Ceric.09G048200.v2.1	0.451119	0.266961	0.39862	0.431603	0.125362	0.0558599	0.103054	0.0321007	0.167472	0.0485481	Ceric.09G048200	Chr09	100809660	100810953	-	1294	-	- && sp|Q85FL6|NDHK_ADICA NAD(P)H-quinone oxidoreductase subunit K, chloroplastic OS=Adiantum capillus-veneris OX=13818 GN=ndhK PE=2 SV=2 && PF01058:NADH ubiquinone oxidoreductase, 20 Kd subunit	-
Ceric.29G003100.v2.1	0.542853	0.382981	0.170441	0.786687	0.0207225	0.0372208	0.0112294	0.0210797	0.107312	0	Ceric.29G003100	Chr29	7438785	7440726	-	1942	-	- && sp|Q8M9W3|PSBA_CHAGL Photosystem II protein D1 OS=Chaetosphaeridium globosum OX=96477 GN=psbA PE=3 SV=1 && PF00124:Photosynthetic reaction centre protein	Photo_RC
Ceric.25G036100.v2.1	0.41283	0.264962	0.327334	0.434486	0.0295078	0.0703602	0.134589	0.0454584	0.357989	0.00237681	Ceric.25G036100	Chr25	66610969	66664441	-	4710	-	- && sp|Q9C788|C70B1_ARATH Cytochrome P450 704B1 OS=Arabidopsis thaliana OX=3702 GN=CYP704B1 PE=1 SV=1 && PF00067:Cytochrome P450	p450
Ceric.37G062000.v2.1	0.0667144	0.0464788	0.0476421	0.148032	0.0445932	0.205119	0.171006	0.178682	1.16361	0.00774725	Ceric.37G062000	Chr37	116040435	116044640	+	1445	-	- && - && -	-
Ceric.04G076000.v2.1	0.409906	0.303922	0.358691	0.165187	0.389615	0.152933	0.154564	0.0300065	0.0691637	0.0450061	Ceric.04G076000	Chr04	139503773	139505149	-	1377	-	- && - && -	-
Ceric.04G092500.v2.1	0.420141	0.368785	0.174558	0.0531018	0.499462	0.230282	0.234508	0.02344	0.0357778	0.0369126	Ceric.04G092500	Chr04	173214890	173259858	+	3079	-	- && sp|Q93ZH7|IQD2_ARATH Protein IQ-DOMAIN 2 OS=Arabidopsis thaliana OX=3702 GN=IQD2 PE=1 SV=1 && PF00612:IQ calmodulin-binding motif|PF13178:Protein of unknown function (DUF4005)	IQ
Ceric.01G027500.v2.1	0.101096	0.0735154	0.082513	0.0122556	0.223151	0.17653	0.308078	0.427558	0.0554191	0.615904	Ceric.01G027500	Chr01	70858468	70904312	-	2644	-	- && sp|Q6K9A2|CCR1_ORYSJ Cinnamoyl-CoA reductase 1 OS=Oryza sativa subsp. japonica OX=39947 GN=CCR1 PE=1 SV=1 && PF13460:NAD(P)H-binding	-
Ceric.24G028800.v2.1	0.529098	0.577921	0.558936	0	0.09285	0.159422	0.0464957	0	0.0617847	0.049271	Ceric.24G028800	Chr24	59232446	59233419	-	210	-	- && sp|Q0DJV6|CML18_ORYSJ Probable calcium-binding protein CML18 OS=Oryza sativa subsp. japonica OX=39947 GN=CML18 PE=2 SV=1 && -	-
Ceric.1Z139000.v2.1	0.159634	0.238356	0.432496	0.53599	0.0932852	0.195739	0.155347	0.0544062	0.209068	0	Ceric.1Z139000	scaffold_906	1353	35326	+	1316	-	- && - && -	-
Ceric.17G051400.v2.1	0.153157	0.109455	0.252488	0.220723	0.21348	0.253415	0.257245	0.18255	0.282996	0.147794	Ceric.17G051400	Chr17	111954410	111959304	+	4895	-	- && sp|Q8L7S8|RH3_ARATH DEAD-box ATP-dependent RNA helicase 3, chloroplastic OS=Arabidopsis thaliana OX=3702 GN=RH3 PE=1 SV=2 && PF13976:GAG-pre-integrase domain|PF14244:gag-polypeptide of LTR copia-type|PF14223:gag-polypeptide of LTR copia-type	-
Ceric.18G065300.v2.1	0.30384	0.391502	0.41175	0.334828	0.23166	0.157898	0.171885	0.0575894	0.00246379	0.00886397	Ceric.18G065300	Chr18	141839516	141851631	+	4657	-	- && sp|Q9SGY1|AB10B_ARATH ABC transporter B family member 10 OS=Arabidopsis thaliana OX=3702 GN=ABCB10 PE=1 SV=2 && PF00664:ABC transporter transmembrane region|PF00005:ABC transporter	ABC_membrane
Ceric.11G014100.v2.1	0.602842	0.440846	0.575127	0.156507	0.191691	0.0308092	0.0621245	0	0	0.0123227	Ceric.11G014100	Chr11	26514247	26516934	+	2519	-	- && - && PF13952:Domain of unknown function (DUF4216)	-
Ceric.1Z020700.v2.1	0.45743	0.209589	0.237985	0.942257	0.0467756	0.0393327	0.0202108	0.0289744	0.0877006	0	Ceric.1Z020700	scaffold_76	636702	637780	-	1079	-	- && sp|Q85BH5|PSBA_ANTAG Photosystem II protein D1 OS=Anthoceros angustus OX=48387 GN=psbA PE=2 SV=1 && PF00124:Photosynthetic reaction centre protein	Photo_RC
Ceric.32G054600.v2.1	0.188938	0.131522	0.0953106	0.487529	0.162458	0.0736603	0.0794939	0.169739	0.680824	0	Ceric.32G054600	Chr32	91153866	91154168	-	303	-	- && sp|P59271|R27AA_ARATH Ubiquitin-40S ribosomal protein S27a-1 OS=Arabidopsis thaliana OX=3702 GN=RPS27AA PE=2 SV=2 && PF00240:Ubiquitin family	ubiquitin
Ceric.04G057200.v2.1	0.288638	0.121973	0.0895459	0.149696	0.2371	0.295894	0.237108	0.232737	0.0747622	0.34178	Ceric.04G057200	Chr04	100969823	100970940	+	660	-	- && sp|Q9LR29|TAR1_ARATH Tryptophan aminotransferase-related protein 1 OS=Arabidopsis thaliana OX=3702 GN=TAR1 PE=2 SV=2 && PF04864:Allinase	-
Ceric.29G085500.v2.1	0.280076	0.209145	0.300424	0.271417	0.538304	0.243468	0.174939	0	0.0387406	0.0106831	Ceric.29G085500	Chr29	154062029	154103757	-	966	-	- && sp|Q9C9G4|ENDO2_ARATH Endonuclease 2 OS=Arabidopsis thaliana OX=3702 GN=ENDO2 PE=1 SV=1 && PF02265:S1/P1 Nuclease	-
Ceric.21G034300.v2.1	0.0159305	0.587709	0.319191	0.408441	0	0.220297	0.12336	0.0307847	0.359907	0	Ceric.21G034300	Chr21	75419165	75420808	-	1644	-	- && - && -	-
Ceric.12G004600.v2.1	0.0872505	0.271815	0.421239	0.267995	0.283152	0.190371	0.205111	0.0523821	0.238325	0.0460227	Ceric.12G004600	Chr12	13105279	13112085	+	5313	-	- && sp|Q9ZT82|CALSC_ARATH Callose synthase 12 OS=Arabidopsis thaliana OX=3702 GN=CALS12 PE=2 SV=1 && PF14288:1,3-beta-glucan synthase subunit FKS1, domain-1|PF02364:1,3-beta-glucan synthase component	-
Ceric.01G106100.v2.1	0.367945	0.338757	0.240659	0.818918	0	0.0929962	0	0	0.203739	0	Ceric.01G106100	Chr01	201087562	201087681	+	120	-	- && sp|Q85FK6|PSBF_ADICA Cytochrome b559 subunit beta OS=Adiantum capillus-veneris OX=13818 GN=psbF PE=2 SV=2 && -	-
Ceric.37G033100.v2.1	0.092397	0.15372	0.466765	0.150874	0.0733699	0.382608	0.140023	0.112311	0.29544	0.193656	Ceric.37G033100	Chr37	67876051	67877891	+	1841	-	- && sp|O80888|M3K17_ARATH Mitogen-activated protein kinase kinase kinase 17 OS=Arabidopsis thaliana OX=3702 GN=MAPKKK17 PE=1 SV=1 && PF00069:Protein kinase domain	Pkinase
Ceric.18G015600.v2.1	0.21826	0.106159	0.110277	0.0174445	0.243688	0.949133	0.170747	0.0432278	0.0655702	0.136455	Ceric.18G015600	Chr18	37388411	37389357	-	947	-	- && - && -	-
Ceric.12G067100.v2.1	0.311132	0.0535165	0.54179	0.11971	0.262543	0.251174	0.442006	0.0365355	0.0415719	0	Ceric.12G067100	Chr12	141844261	141844664	+	276	-	- && - && -	-
Ceric.36G004500.v2.1	0.23072	0.282667	0.281323	0.18447	0.0867425	0.18517	0.236279	0.130617	0.257697	0.17931	Ceric.36G004500	Chr36	12909277	12911654	-	2128	-	- && sp|Q2QVG8|CDPKT_ORYSJ Calcium-dependent protein kinase 29 OS=Oryza sativa subsp. japonica OX=39947 GN=CPK29 PE=2 SV=1 && PF00069:Protein kinase domain	Pkinase
Ceric.18G060700.v2.1	0.335387	0.234612	0.261323	0.271685	0.131662	0.179976	0.266216	0.0240663	0.299446	0.0493886	Ceric.18G060700	Chr18	132725506	132725998	-	419	-	- && - && -	-
Ceric.21G084600.v2.1	0	0.361418	0.143422	0	0.482436	0.36942	0.309884	0.10703	0.0597596	0.219836	Ceric.21G084600	Chr21	167367886	167368164	-	192	-	- && - && -	-
Ceric.07G048300.v2.1	0.600366	0.131076	0.515541	0.230499	0.0862837	0.0667138	0.0262956	0.164441	0.191706	0.0395834	Ceric.07G048300	Chr07	103839406	103881085	+	2134	-	- && sp|Q9LXV2|MYB46_ARATH Transcription factor MYB46 OS=Arabidopsis thaliana OX=3702 GN=MYB46 PE=2 SV=1 && PF00249:Myb-like DNA-binding domain	Myb_DNA-binding
Ceric.01G102100.v2.1	0.515878	0.338573	0.201911	0.187514	0.239856	0.165339	0.101326	0.0712676	0.116222	0.11227	Ceric.01G102100	Chr01	198368923	198371814	+	2892	-	- && - && -	-
Ceric.31G060100.v2.1	0	0.0137425	0	0	0.862331	0.429867	0.315342	0.0542937	0.35431	0.019013	Ceric.31G060100	Chr31	117459278	117460600	-	1133	-	- && - && -	-
Ceric.29G053200.v2.1	0.228348	0.144192	0.138936	0.055527	0.200049	0.266159	0.223913	0.263292	0.124215	0.40379	Ceric.29G053200	Chr29	88923650	88992293	+	2340	-	- && sp|Q9C7N5|GDL14_ARATH GDSL esterase/lipase At1g29660 OS=Arabidopsis thaliana OX=3702 GN=At1g29660 PE=1 SV=1 && PF00657:GDSL-like Lipase/Acylhydrolase	Lipase_GDSL
Ceric.29G075700.v2.1	0.0214495	0.0684127	0.0251754	0.0666073	0.260025	0.236589	0.150851	0.24463	0.663551	0.310986	Ceric.29G075700	Chr29	130553456	130554676	-	1221	-	- && - && -	-
Ceric.30G056400.v2.1	0.157891	0.195825	0.119925	0.305361	0.21799	0.0295226	0.366051	0.135555	0.270628	0.248384	Ceric.30G056400	Chr30	123172474	123172851	+	378	-	- && - && -	-
Ceric.16G057600.v2.1	0.156518	0.079025	0.0776893	0	0.702684	0.27068	0.466462	0.106327	0.104095	0.0830657	Ceric.16G057600	Chr16	141450554	141451331	+	778	-	- && sp|A0A068Q5V6|C7150_PRUMU Cytochrome P450 71AU50 OS=Prunus mume OX=102107 GN=CYP71AU50 PE=2 SV=1 && PF00067:Cytochrome P450	p450
Ceric.22G015100.v2.1	0.0982864	0	0	0	0.927289	0.327461	0.269517	0.162525	0.0614565	0.199867	Ceric.22G015100	Chr22	48145057	48149903	-	948	-	- && sp|B9F166|LOGL2_ORYSJ Probable cytokinin riboside 5'-monophosphate phosphoribohydrolase LOGL2 OS=Oryza sativa subsp. japonica OX=39947 GN=LOGL2 PE=3 SV=1 && PF03641:Possible lysine decarboxylase	-
Ceric.39G049800.v2.1	0.253844	0.0864411	0.121503	0.607009	0.0792378	0.357666	0.225145	0.0292732	0.099337	0.186533	Ceric.39G049800	Chr39	91874562	91874912	-	351	-	- && - && -	-
Ceric.01G128100.v2.1	0.0698022	0.289859	0.476127	1.18799	0	0	0	0.0217043	0	0	Ceric.01G128100	Chr01	248094329	248095266	-	938	-	- && - && -	-
Ceric.26G010500.v2.1	0.12922	0.0583564	0.21565	0.035071	0.232834	0.122836	0.428969	0.197836	0.328466	0.294546	Ceric.26G010500	Chr26	34398434	34399358	+	468	-	- && sp|Q9CQN7|RM41_MOUSE 39S ribosomal protein L41, mitochondrial OS=Mus musculus OX=10090 GN=Mrpl41 PE=1 SV=1 && -	-
Ceric.28G043400.v2.1	0.887366	0.31975	0.203888	0	0.348048	0.178474	0.102934	0	0	0	Ceric.28G043400	Chr28	88698908	88699228	+	234	-	- && - && -	-
Ceric.04G076100.v2.1	0.408026	0.441484	0.366239	0.238177	0.138158	0.137344	0.112085	0.024625	0.149257	0.0249089	Ceric.04G076100	Chr04	139533436	139534679	-	1244	-	- && - && -	-
Ceric.15G063800.v2.1	0.0442211	0.0657707	0.0956437	0.0811915	0.525784	0.230086	0.320159	0.197993	0.161798	0.317068	Ceric.15G063800	Chr15	161515152	161517590	+	2439	-	- && - && PF14543:Xylanase inhibitor N-terminal|PF14541:Xylanase inhibitor C-terminal	-
Ceric.07G032100.v2.1	0.215129	0.320269	0.112745	0.335911	0.164318	0.268588	0.16885	0.101337	0.257059	0.0938317	Ceric.07G032100	Chr07	75532598	75533922	-	1220	-	- && - && -	-
Ceric.30G008200.v2.1	0.184007	0.255709	0.252594	0.467247	0.266033	0.149445	0.120847	0.0788487	0.181842	0.0789985	Ceric.30G008200	Chr30	23191768	23193702	+	1438	-	- && - && -	-
Ceric.1Z220600.v2.1	0.246169	0.349497	0.259241	0.506612	0.0438679	0.204559	0.144799	0	0.280699	0	Ceric.1Z220600	scaffold_2226	66541	68430	-	996	-	- && - && -	-
Ceric.13G070000.v2.1	0.612826	0.454577	0.107037	0.0697416	0.43744	0.128434	0.166074	0.0441995	0	0.0147182	Ceric.13G070000	Chr13	138442993	138443820	+	703	-	- && - && -	-
Ceric.26G051400.v2.1	0.402406	0.256278	0.37982	0	0.624495	0.0915468	0.204315	0.049123	0.0103385	0.0164676	Ceric.26G051400	Chr26	121773165	121776254	-	1255	-	- && - && -	-
Ceric.04G026100.v2.1	0.0935405	0.0281172	0.213946	0.695197	0.172349	0.113732	0.155808	0.184001	0.209807	0.167856	Ceric.04G026100	Chr04	40430667	40431112	+	446	-	- && - && -	-
Ceric.25G056600.v2.1	0.369676	0.134155	0.25079	0.0107833	0.449549	0.260355	0.292385	0.0535669	0.0498354	0.163034	Ceric.25G056600	Chr25	114361835	114363672	+	1532	-	- && - && -	-
Ceric.13G031900.v2.1	0.106404	0.120268	0.06174	0.0486026	0.293203	0.247555	0.268432	0.323311	0.0840181	0.479913	Ceric.13G031900	Chr13	64111806	64113840	+	2035	-	- && sp|P21616|AVP_VIGRR Pyrophosphate-energized vacuolar membrane proton pump OS=Vigna radiata var. radiata OX=3916 PE=1 SV=4 && PF03030:Inorganic H+ pyrophosphatase	-
Ceric.14G061200.v2.1	0.258247	0.257445	0.208435	0.282174	0.205626	0.203055	0.264937	0.144385	0.159709	0.0492275	Ceric.14G061200	Chr14	120241567	120243458	-	1503	-	- && sp|F4JY11|CAND7_ARATH Protein CANDIDATE G-PROTEIN COUPLED RECEPTOR 7 OS=Arabidopsis thaliana OX=3702 GN=CAND7 PE=2 SV=1 && PF06814:Lung seven transmembrane receptor	-
Ceric.14G019400.v2.1	0.23142	0.128603	0.301496	0.276755	0	0	0.11196	0	0.950693	0.0313579	Ceric.14G019400	Chr14	33208394	33208750	+	357	-	- && - && -	-
Ceric.10G055200.v2.1	0.15179	0.154191	0.215082	0.225597	0.170949	0.062887	0.275618	0.189868	0.421048	0.165114	Ceric.10G055200	Chr10	111048179	111048830	-	652	-	- && - && -	-
Ceric.11G095100.v2.1	0.12561	0.196481	0.27826	0	0.14556	0.254229	0.357249	0.0749721	0.598489	0	Ceric.11G095100	Chr11	192660848	192661264	+	417	-	- && - && -	-
Ceric.11G054600.v2.1	0.272233	0.226842	0.359497	0.284001	0.102135	0.0888005	0.192985	0.129882	0.355446	0.0176296	Ceric.11G054600	Chr11	107811399	107812668	+	1270	-	- && - && -	-
Ceric.07G060700.v2.1	0.281878	0.203558	0.354086	0.80515	0.0709005	0.080828	0.0894856	0.013275	0.0450482	0.0822947	Ceric.07G060700	Chr07	124923788	124924603	+	774	-	- && sp|Q85FP1|NU2C_ADICA NAD(P)H-quinone oxidoreductase subunit 2, chloroplastic OS=Adiantum capillus-veneris OX=13818 GN=ndhB PE=2 SV=2 && PF00361:Proton-conducting membrane transporter	-
Ceric.26G049600.v2.1	0.019058	0	0.0251983	0	0.0671093	0.0643332	0.0467154	0.389546	0	1.41295	Ceric.26G049600	Chr26	119199517	119202469	-	1799	-	- && sp|Q9LSP0|PER29_ARATH Peroxidase 29 OS=Arabidopsis thaliana OX=3702 GN=PER29 PE=2 SV=2 && PF00141:Peroxidase	-
Ceric.14G010900.v2.1	0.411967	0.211883	0.253249	0.49651	0.118134	0.114711	0.108632	0.0398241	0.268337	0	Ceric.14G010900	Chr14	22483334	22486255	-	2082	-	- && sp|P83004|13SB_FAGES 13S globulin basic chain OS=Fagopyrum esculentum OX=3617 PE=1 SV=1 && PF00190:Cupin	-
Ceric.19G022400.v2.1	0.418105	0.305619	0.299481	0.287256	0.0356005	0.193607	0.0793448	0.0173819	0.373118	0.0116585	Ceric.19G022400	Chr19	56517061	56519731	+	1775	-	- && sp|Q6NLB1|FB118_ARATH F-box protein At2g26850 OS=Arabidopsis thaliana OX=3702 GN=At2g26850 PE=2 SV=1 && -	-
Ceric.1Z129500.v2.1	0.0729073	0.197962	0.287415	0.154616	0.366451	0.161339	0.0692972	0.289699	0.246975	0.173683	Ceric.1Z129500	scaffold_808	124446	124871	+	426	-	- && - && -	-
Ceric.14G038200.v2.1	0.016864	0.088038	0.0413152	0.0530498	0.111523	0.102341	0.137464	0.517449	0.0325957	0.919335	Ceric.14G038200	Chr14	76973165	76975436	-	1553	-	- && - && PF00319:SRF-type transcription factor (DNA-binding and dimerisation domain)	SRF-TF
Ceric.19G028100.v2.1	0.102039	0.403159	0.39233	0.0296804	0	0.539035	0.0932302	0.131303	0.231752	0.0965212	Ceric.19G028100	Chr19	68987287	68987839	+	553	-	- && - && -	-
Ceric.01G080200.v2.1	0.243016	0.121336	0.0618164	0.36387	0.238706	0.16274	0.181364	0.199337	0.192159	0.253498	Ceric.01G080200	Chr01	157643646	157644365	-	720	-	- && - && -	-
Ceric.21G064300.v2.1	0.0588229	0.319438	0.057237	0.311665	0.0434616	0.373067	0.326106	0.232903	0.294882	0	Ceric.21G064300	Chr21	131148650	131149059	+	264	-	- && - && -	-
Ceric.30G053200.v2.1	0.0167227	0.0586213	0.0216572	0.0736642	0.137857	0.185204	0.175001	0.46319	0.0145088	0.870828	Ceric.30G053200	Chr30	119128953	119134175	-	5086	-	- && - && PF00092:von Willebrand factor type A domain|PF02263:Guanylate-binding protein, N-terminal domain	VWA
Ceric.03G000800.v2.1	0.155521	0.0381159	0.0372144	0.0429666	0.467028	0.307697	0.3918	0.21557	0.102792	0.25844	Ceric.03G000800	Chr03	3854317	3855462	-	1146	-	- && - && -	-
Ceric.24G069400.v2.1	0.574287	0.287371	0.443765	0.0920799	0.220287	0.162205	0.13348	0.0141428	0.0874023	0	Ceric.24G069400	Chr24	132095797	132096509	+	713	-	- && - && -	-
Ceric.17G039800.v2.1	0.17529	0.381269	0.484957	0.62306	0.0680072	0.0750693	0.131747	0.0567595	0.018172	0	Ceric.17G039800	Chr17	93589002	93589812	+	714	-	- && sp|O80622|EXP15_ARATH Expansin-A15 OS=Arabidopsis thaliana OX=3702 GN=EXPA15 PE=2 SV=2 && PF03330:Lytic transglycolase|PF01357:Expansin C-terminal domain	-
Ceric.30G039200.v2.1	0.0144998	0	0.125028	0	0.937205	0.225835	0.346477	0.105075	0.260057	0	Ceric.30G039200	Chr30	88796913	88797983	-	1071	-	- && - && PF13920:Zinc finger, C3HC4 type (RING finger)	-
Ceric.05G090500.v2.1	0.149247	0.0674153	0.0307922	0.216772	0.255285	0.50703	0.3141	0.0697507	0.400715	0	Ceric.05G090500	Chr05	174249673	174251843	+	1593	-	- && sp|P33525|CRU3_BRANA Cruciferin CRU1 OS=Brassica napus OX=3708 GN=CRU1 PE=3 SV=1 && PF00190:Cupin	-
Ceric.12G078800.v2.1	0	0.0239199	0	0	1.10464	0.386013	0.457419	0	0.038919	0	Ceric.12G078800	Chr12	160598123	160600624	-	1235	-	- && - && PF01918:Alba	-
Ceric.25G066200.v2.1	0.0584914	0.199414	0.256239	0.230132	0.0223573	0.470103	0.189916	0.0329841	0.548296	0	Ceric.25G066200	Chr25	137043596	137058332	-	2488	-	- && sp|Q5NBM8|CSA_ORYSJ Transcription factor CSA OS=Oryza sativa subsp. japonica OX=39947 GN=CSA PE=2 SV=2 && PF13921:Myb-like DNA-binding domain	-
Ceric.09G075300.v2.1	0	0	0.00837503	0.0899184	0.0333801	0.104904	0.0844197	0.949145	0.227195	0.510588	Ceric.09G075300	Chr09	140999578	141001325	-	1644	-	- && sp|Q5CZR5|AEP1_DANRE Aerolysin-like protein OS=Danio rerio OX=7955 GN=aep1 PE=1 SV=1 && -	-
Ceric.01G045000.v2.1	0.0121665	0.00890012	0.00977186	0	0.992741	0.305701	0.465703	0.014449	0.19454	0	Ceric.01G045000	Chr01	100593144	100610181	+	1409	-	- && sp|Q9M0B7|TET9_ARATH Tetraspanin-9 OS=Arabidopsis thaliana OX=3702 GN=TET9 PE=2 SV=1 && PF00335:Tetraspanin family	Tetraspannin
Ceric.01G038800.v2.1	0.0780625	0.0146928	0.0169181	0.0290333	0.106285	0.0424436	0.110038	0.472669	0.0901498	1.04169	Ceric.01G038800	Chr01	88395157	88396948	+	1707	-	- && sp|A0A2H5AIZ1|HCT_NARPS Hydroxycinnamoyltransferase OS=Narcissus pseudonarcissus OX=39639 GN=HCT PE=2 SV=1 && PF02458:Transferase family	-
Ceric.02G074600.v2.1	0.0933396	0.150167	0.142069	0.301109	0.195124	0.196099	0.144167	0.257595	0.185844	0.335967	Ceric.02G074600	Chr02	150054939	150055858	+	920	-	- && sp|Q2QQS5|CCT14_ORYSJ Cyclin-T1-4 OS=Oryza sativa subsp. japonica OX=39947 GN=CYCT1-1 PE=2 SV=1 && PF17406:Nrap protein PAP/OAS1-like domain 5	-
Ceric.27G037100.v2.1	0.354592	0.386559	0.304953	0.109621	0.209607	0.145008	0.208162	0.104095	0.123977	0.054835	Ceric.27G037100	Chr27	99447939	99448535	-	597	-	- && - && -	-
Ceric.04G112200.v2.1	0.0548123	0.206143	0.145071	0.07502	0.0649347	0.221251	0.187348	0.246803	0.420472	0.379089	Ceric.04G112200	Chr04	216662338	216665633	-	3296	-	- && sp|Q8RWZ5|SD25_ARATH G-type lectin S-receptor-like serine/threonine-protein kinase SD2-5 OS=Arabidopsis thaliana OX=3702 GN=SD25 PE=1 SV=1 && PF00069:Protein kinase domain|PF01453:D-mannose binding lectin	Pkinase
Ceric.07G099400.v2.1	0.144727	0.19303	0.106749	0.0987139	0.163604	0.192527	0.284795	0.321874	0.330524	0.16127	Ceric.07G099400	Chr07	197467906	197468893	-	988	-	- && - && -	-
Ceric.02G087100.v2.1	0.190063	0.0725569	0.0906499	0.0774761	0.418312	0.232192	0.219689	0.180741	0.19114	0.323795	Ceric.02G087100	Chr02	172108646	172111600	+	2955	-	- && - && -	-
Ceric.21G066200.v2.1	0.145106	0.267079	0.250144	0.169149	0.228932	0.170097	0.221109	0.165484	0.213533	0.165779	Ceric.21G066200	Chr21	134118332	134122061	-	2913	-	- && sp|D5MCN2|LARP1_CAEEL La-related protein 1 OS=Caenorhabditis elegans OX=6239 GN=larp-1 PE=4 SV=2 && PF05383:La domain	-
Ceric.22G074300.v2.1	0	0.01374	0.0157867	0	0.0243649	0.10782	0.087064	0.488249	0.0741874	1.18457	Ceric.22G074300	Chr22	168059039	168061188	-	2150	-	- && sp|Q9SND4|HEC2_ARATH Transcription factor HEC2 OS=Arabidopsis thaliana OX=3702 GN=HEC2 PE=1 SV=1 && PF00010:Helix-loop-helix DNA-binding domain	HLH
Ceric.22G045300.v2.1	0.272516	0.168326	0.140139	0.227616	0.15645	0.199203	0.117995	0.237343	0.279105	0.196011	Ceric.22G045300	Chr22	117261347	117262087	+	435	-	- && sp|Q10151|ERD12_SCHPO Protein ERD1 homolog 2 OS=Schizosaccharomyces pombe (strain 972 / ATCC 24843) OX=284812 GN=SPAC1D4.05c PE=3 SV=1 && PF03124:EXS family	-
Ceric.1Z020800.v2.1	0.367421	0.300608	0.284808	0.740354	0.066322	0.044714	0.0466969	0	0.0992316	0.0441965	Ceric.1Z020800	scaffold_76	641414	641880	-	467	-	- && - && -	-
Ceric.19G063100.v2.1	0.37511	0	0.0385674	0.137932	0.2873	0.326085	0.0884357	0.202856	0.197666	0.337585	Ceric.19G063100	Chr19	149473235	149473591	-	357	-	- && - && -	-
Ceric.05G051000.v2.1	0.420812	0.334058	0.297228	0.491525	0.0825234	0.118075	0.0495815	0.0339311	0.0407477	0.121857	Ceric.05G051000	Chr05	82775465	82777381	-	600	-	- && sp|Q85FJ8|CLPP_ADICA ATP-dependent Clp protease proteolytic subunit OS=Adiantum capillus-veneris OX=13818 GN=clpP PE=2 SV=2 && PF00574:Clp protease	-
Ceric.05G023800.v2.1	0.109994	0.341266	0.316301	0.409228	0.171518	0.147533	0.096167	0.110358	0.28714	0	Ceric.05G023800	Chr05	46084974	46086095	+	1122	-	- && - && -	-
Ceric.34G065400.v2.1	0.132459	0.0954245	0.0354708	0.0380326	0.418073	0.239731	0.19995	0.170447	0.338347	0.321341	Ceric.34G065400	Chr34	126366856	126368892	-	426	-	- && sp|B8EPC5|YQGF_METSB Putative pre-16S rRNA nuclease OS=Methylocella silvestris (strain DSM 15510 / CIP 108128 / LMG 27833 / NCIMB 13906 / BL2) OX=395965 GN=Msil_0742 PE=3 SV=1 && PF03652:Holliday junction resolvase	-
Ceric.11G058500.v2.1	0.693064	0.45762	0.430383	0.081782	0.141188	0.0640332	0.0483371	0	0.0382353	0.0341482	Ceric.11G058500	Chr11	114449250	114461361	+	606	-	- && - && -	-
Ceric.15G021800.v2.1	0.253188	0.463419	0.488002	0.0204047	0.104244	0.178613	0.104279	0.037723	0.331651	0.00639398	Ceric.15G021800	Chr15	61685347	61687482	-	1614	-	- && sp|Q9SB81|PER42_ARATH Peroxidase 42 OS=Arabidopsis thaliana OX=3702 GN=PER42 PE=1 SV=2 && PF00141:Peroxidase	-
Ceric.04G101400.v2.1	0	0.0360423	0.0474371	0.113576	0.273213	0.515203	0.579945	0.166371	0.00885328	0.245212	Ceric.04G101400	Chr04	192892366	192893993	-	1296	-	- && sp|O24371|LOX31_SOLTU Linoleate 13S-lipoxygenase 3-1, chloroplastic OS=Solanum tuberosum OX=4113 GN=LOX3.1 PE=1 SV=1 && PF01477:PLAT/LH2 domain|PF00305:Lipoxygenase	Lipoxygenase
Ceric.02G082200.v2.1	0.0368866	0.173924	0.303903	0.155697	0.166198	0.212855	0.174803	0.122164	0.48181	0.157467	Ceric.02G082200	Chr02	163161928	163162348	+	421	-	- && sp|Q5QNI2|NCL1_ORYSJ Sodium/calcium exchanger NCL1 OS=Oryza sativa subsp. japonica OX=39947 GN=NCL1 PE=2 SV=1 && -	-
Ceric.30G071000.v2.1	0.678524	0.124925	0.195553	0.109473	0.131443	0.115695	0.141934	0.055595	0.43239	0	Ceric.30G071000	Chr30	146007509	146009275	-	1658	-	- && sp|Q9ZPX9|KIC_ARATH Calcium-binding protein KIC OS=Arabidopsis thaliana OX=3702 GN=KIC PE=1 SV=2 && PF13833:EF-hand domain pair	-
Ceric.15G024500.v2.1	0.389909	0.459688	0.326748	0.0286308	0.443926	0.157617	0.141009	0	0.0375938	0	Ceric.15G024500	Chr15	69434335	69436899	+	2308	-	- && sp|Q5SN75|P2C08_ORYSJ Probable protein phosphatase 2C 8 OS=Oryza sativa subsp. japonica OX=39947 GN=Os01g0656200 PE=2 SV=1 && PF00481:Protein phosphatase 2C	PP2C
Ceric.1Z060900.v2.1	0.313417	0.12599	0.127138	0.197057	0.311593	0.270452	0.194388	0.0832791	0.340479	0.0212744	Ceric.1Z060900	scaffold_255	93057	95040	+	1984	-	- && - && -	-
Ceric.09G034200.v2.1	0.677552	0.121869	0.419056	0.148641	0.122183	0.146327	0.207736	0.0308373	0.110536	0	Ceric.09G034200	Chr09	75241577	75241903	+	327	-	- && - && -	-
Ceric.14G062500.v2.1	0.133848	0.164714	0.270683	0.242225	0.0424081	0.155543	0.247962	0.0746776	0.620918	0.031693	Ceric.14G062500	Chr14	121869236	121872588	+	3041	-	- && sp|Q8VYZ3|PME53_ARATH Probable pectinesterase 53 OS=Arabidopsis thaliana OX=3702 GN=PME53 PE=2 SV=1 && PF01095:Pectinesterase	-
Ceric.16G015400.v2.1	0.0906971	0.450085	0.402678	0.748634	0.0586744	0.0532603	0.0267166	0.068803	0.0258609	0.057965	Ceric.16G015400	Chr16	45717586	45719812	-	2227	-	- && - && -	-
Ceric.02G100400.v2.1	0.666111	0.284852	0.378058	0.144086	0.033779	0.0489733	0.0901364	0.0486933	0.259553	0.0268358	Ceric.02G100400	Chr02	198306184	198310968	-	3979	-	- && sp|Q9LH74|MSL5_ARATH Mechanosensitive ion channel protein 5 OS=Arabidopsis thaliana OX=3702 GN=MSL5 PE=2 SV=1 && PF00924:Mechanosensitive ion channel	-
Ceric.01G114000.v2.1	0.275682	0.0546326	0.0530195	0.684783	0	0.0783126	0.138642	0.217952	0.441802	0.0362101	Ceric.01G114000	Chr01	216306040	216306324	-	285	-	- && - && -	-
Ceric.36G024800.v2.1	0.309319	0.43808	0.313439	0.099346	0.136824	0.23169	0.235059	0.107661	0.0587095	0.0506551	Ceric.36G024800	Chr36	58312636	58313298	+	663	-	- && sp|Q9SKN2|DRB2_ARATH Double-stranded RNA-binding protein 2 OS=Arabidopsis thaliana OX=3702 GN=DRB2 PE=1 SV=1 && -	-
Ceric.05G031100.v2.1	0	0.192226	0	0	0.417266	0	0.3295	0.636304	0.0800913	0.324583	Ceric.05G031100	Chr05	60724314	60724658	+	162	-	- && - && -	-
Ceric.05G072800.v2.1	0.379387	0.0643091	0.156309	1.04592	0	0.049856	0.101315	0.0258559	0.155369	0	Ceric.05G072800	Chr05	129782324	129782713	+	390	-	- && - && -	-
Ceric.08G045200.v2.1	0.0059685	0.00709676	0	0	0.887786	0.202373	0.391116	0.122153	0.0164746	0.343832	Ceric.08G045200	Chr08	117271454	117273969	+	2194	-	- && sp|Q9C9H1|GIS3_ARATH Zinc finger protein GIS3 OS=Arabidopsis thaliana OX=3702 GN=GIS3 PE=1 SV=1 && PF13912:C2H2-type zinc finger	-
Ceric.07G033600.v2.1	0.144317	0.238519	0.157852	0.431412	0.209234	0.249173	0.251401	0.133875	0.13364	0.0268993	Ceric.07G033600	Chr07	77268602	77271562	+	1217	-	- && sp|Q8W4J8|TIF7_ARATH Protein TIFY 7 OS=Arabidopsis thaliana OX=3702 GN=TIFY7 PE=1 SV=2 && PF06200:tify domain|PF09425:Jas motif	Zim
Ceric.20G016700.v2.1	0.214182	0.513432	0.266443	0.553776	0.025837	0.107526	0.131395	0.0229863	0.133076	0.00712816	Ceric.20G016700	Chr20	32175871	32190140	+	3141	-	- && sp|Q9SZJ2|GRDP2_ARATH Glycine-rich domain-containing protein 2 OS=Arabidopsis thaliana OX=3702 GN=GRDP2 PE=2 SV=1 && PF07173:Glycine-rich domain-containing protein-like	-
Ceric.29G079300.v2.1	0.110959	0.397986	0.0584598	0.26753	0.0996451	0.0996014	0.199964	0.0845296	0.565435	0.090646	Ceric.29G079300	Chr29	140695387	140696754	+	494	-	- && - && -	-
Ceric.20G026800.v2.1	0.206563	0.279496	0.201942	0.104989	0.129421	0.371866	0.251568	0.0322509	0.396452	0	Ceric.20G026800	Chr20	47748512	47749449	-	938	-	- && - && PF03018:Dirigent-like protein	-
Ceric.30G042600.v2.1	0.0924936	0.0842297	0.045305	0.159457	0.17114	0.360813	0.307228	0.214498	0.366077	0.172574	Ceric.30G042600	Chr30	94490834	94495868	+	3792	-	- && sp|Q96242|CP74A_ARATH Allene oxide synthase, chloroplastic OS=Arabidopsis thaliana OX=3702 GN=CYP74A PE=1 SV=3 && PF00067:Cytochrome P450	p450
Ceric.06G041400.v2.1	0.157296	0.088712	0.0907542	0	0.287023	0.317602	0.0661733	0.214352	0.104707	0.646654	Ceric.06G041400	Chr06	107656570	107656902	+	333	-	- && - && -	-
Ceric.11G017300.v2.1	0.126395	0.172572	0.0819444	0.0210983	0.293876	0.251463	0.227469	0.156041	0.465954	0.176016	Ceric.11G017300	Chr11	31836578	31837360	-	783	-	- && - && -	-
Ceric.07G017200.v2.1	0.102317	0.0591285	0.0813617	0.0120145	0.0601378	0.0569348	0.267109	0.829493	0.496696	0.00752503	Ceric.07G017200	Chr07	45529977	45531351	-	1375	-	- && - && -	-
Ceric.06G031100.v2.1	0.150467	0.272102	0.406628	0.395945	0.0606986	0.160921	0.215517	0.107373	0.12215	0.0805072	Ceric.06G031100	Chr06	86755453	86757038	+	663	-	- && sp|Q9M060|IF62_ARATH Eukaryotic translation initiation factor 6-2 OS=Arabidopsis thaliana OX=3702 GN=EIF6-2 PE=2 SV=1 && -	-
Ceric.30G054600.v2.1	0.458559	0.108886	0.276713	0.0355114	0.14167	0.204137	0.314699	0.0577303	0.374039	0	Ceric.30G054600	Chr30	121313870	121332029	+	2320	-	- && - && PF02902:Ulp1 protease family, C-terminal catalytic domain	Peptidase_C48
Ceric.30G006100.v2.1	0.284599	0.338612	0.306459	0.486089	0.0726201	0.0596667	0.259722	0.0953135	0.0673098	0	Ceric.30G006100	Chr30	18015649	18046162	-	537	-	- && - && -	-
Ceric.13G080500.v2.1	0.150909	0.0903352	0.399966	0.182844	0.0454564	0.222061	0.114062	0.136637	0.505091	0.122442	Ceric.13G080500	Chr13	157350667	157351116	-	450	-	- && - && -	-
Ceric.02G042400.v2.1	0.0105623	0.0610611	0.0457245	0	0.0952883	0.065268	0.076828	0.158998	0	1.45496	Ceric.02G042400	Chr02	87453192	87454814	+	1623	-	- && - && PF01607:Chitin binding Peritrophin-A domain	CBM_14
Ceric.04G102100.v2.1	0.183236	0	0	0	0.369985	0.125192	0.325011	0.211852	0.353717	0.398727	Ceric.04G102100	Chr04	194947669	194948007	-	339	-	- && - && -	-
Ceric.13G015000.v2.1	0.143527	0.196971	0.182223	0.157819	0.251995	0.101522	0.226124	0.270255	0.407648	0.0287162	Ceric.13G015000	Chr13	30594088	30595227	+	1140	-	- && - && -	-
Ceric.29G060100.v2.1	0.119641	0.395926	0.394862	0.361173	0.10378	0.166253	0.178692	0.108512	0.137287	0	Ceric.29G060100	Chr29	99957077	99958122	-	957	-	- && - && PF13041:PPR repeat family	-
Ceric.1Z151700.v2.1	0.0272972	0	0	0	1.44636	0.0640792	0.284643	0.0163613	0.0575563	0.0685611	Ceric.1Z151700	scaffold_1055	51461	52270	-	628	-	- && - && -	-
Ceric.07G028000.v2.1	0.121761	0.0586812	0.0699081	0.127791	0.274191	0.308927	0.170339	0.375386	0.11734	0.339187	Ceric.07G028000	Chr07	69356069	69480393	+	3719	-	- && sp|Q8H3P9|HAK7_ORYSJ Potassium transporter 7 OS=Oryza sativa subsp. japonica OX=39947 GN=HAK7 PE=2 SV=3 && PF02705:K+ potassium transporter	K_trans
Ceric.09G048900.v2.1	0.197891	0.395809	0.085519	0.84891	0.0383885	0.107996	0.04515	0.0647275	0	0.178287	Ceric.09G048900	Chr09	100827998	100828480	-	483	-	- && sp|Q85FH1|NDHI_ADICA NAD(P)H-quinone oxidoreductase subunit I, chloroplastic OS=Adiantum capillus-veneris OX=13818 GN=ndhI PE=2 SV=2 && PF12838:4Fe-4S dicluster domain	-
Ceric.33G025600.v2.1	0.106298	0.151458	0.19372	0.125709	0.324171	0.215004	0.251307	0.150629	0.0926091	0.350865	Ceric.33G025600	Chr33	69010310	69012901	-	2592	-	- && - && -	-
Ceric.20G074900.v2.1	0.0131475	0.0377719	0.078244	0	0.405299	0.633035	0.445997	0.10363	0.222264	0.0207769	Ceric.20G074900	Chr20	140303818	140309334	-	996	-	- && sp|Q9LHD2|GATLA_ARATH Probable galacturonosyltransferase-like 10 OS=Arabidopsis thaliana OX=3702 GN=GATL10 PE=2 SV=1 && PF01501:Glycosyl transferase family 8	Glyco_transf_8
Ceric.29G054800.v2.1	0.104235	0.165642	0.196354	0.170835	0.16478	0.185483	0.330064	0.213995	0.151934	0.275793	Ceric.29G054800	Chr29	91751229	91758369	-	768	-	- && sp|Q69VD9|P2C57_ORYSJ Probable protein phosphatase 2C 57 OS=Oryza sativa subsp. japonica OX=39947 GN=Os06g0597200 PE=2 SV=1 && PF00481:Protein phosphatase 2C	PP2C
Ceric.20G009000.v2.1	0.225873	0.136131	0.099715	0.104384	0.204831	0.221416	0.11645	0.227297	0.0759398	0.545445	Ceric.20G009000	Chr20	18004200	18004829	-	630	-	- && - && -	-
Ceric.1Z018600.v2.1	0.540024	0.455577	0.0598633	0.143188	0.277645	0.126444	0.200532	0	0.101711	0.048673	Ceric.1Z018600	scaffold_76	574960	575189	-	230	-	- && sp|B0YPP4|PSBL_ANEMR Photosystem II reaction center protein L OS=Aneura mirabilis OX=280810 GN=psbL PE=3 SV=1 && -	-
Ceric.20G015600.v2.1	0.33118	0.430719	0.221018	0	0.158582	0.192528	0.245009	0.0993414	0.198542	0.0745974	Ceric.20G015600	Chr20	30300475	30302358	-	1143	-	- && sp|Q9LT91|PER66_ARATH Peroxidase 66 OS=Arabidopsis thaliana OX=3702 GN=PER66 PE=2 SV=1 && PF00141:Peroxidase	-
Ceric.1Z317300.v2.1	0.0474453	0.468997	0.393733	0.0587024	0.0706467	0.235547	0.158852	0.188524	0.177164	0.149661	Ceric.1Z317300	scaffold_5306	17654	17929	-	276	-	- && sp|Q9FZF1|PX11A_ARATH Peroxisomal membrane protein 11A OS=Arabidopsis thaliana OX=3702 GN=PEX11A PE=1 SV=1 && -	-
Ceric.15G046600.v2.1	0.648579	0.414304	0.239087	0.169664	0.257569	0.133161	0.05918	0.0202983	0	0.0066537	Ceric.15G046600	Chr15	127102355	127103905	+	1551	-	- && sp|Q8RWZ5|SD25_ARATH G-type lectin S-receptor-like serine/threonine-protein kinase SD2-5 OS=Arabidopsis thaliana OX=3702 GN=SD25 PE=1 SV=1 && PF00069:Protein kinase domain	Pkinase
Ceric.03G102600.v2.1	0	0.0310659	0.0249555	0	0.854375	0.562253	0.365934	0.0519946	0.0570322	0	Ceric.03G102600	Chr03	225558381	225559591	+	1211	-	- && - && -	-
Ceric.01G113300.v2.1	0.119727	0.161937	0.299751	0.274741	0.285628	0.215744	0.195978	0.0558304	0.195343	0.142589	Ceric.01G113300	Chr01	215688420	215690670	+	2022	-	- && sp|P0DO01|DJA7A_ORYSJ Chaperone protein dnaJ A7A, chloroplastic OS=Oryza sativa subsp. japonica OX=39947 GN=DJA7A PE=1 SV=1 && PF02535:ZIP Zinc transporter|PF00226:DnaJ domain|PF01556:DnaJ C terminal domain|PF00684:DnaJ central domain	DnaJ_C
Ceric.35G010500.v2.1	0.1736	0.194963	0.126626	0.180152	0.206824	0.327818	0.137023	0.199355	0.141237	0.259432	Ceric.35G010500	Chr35	20665505	20667169	-	1553	-	- && sp|Q2QWK9|TPS1_ORYSJ Probable thiamine biosynthetic bifunctional enzyme, chloroplastic OS=Oryza sativa subsp. japonica OX=39947 GN=Os12g0192500 PE=2 SV=2 && PF02581:Thiamine monophosphate synthase	-
Ceric.19G065800.v2.1	0.520624	0.300189	0.42645	0.082828	0.21902	0.11689	0.171447	0.0420779	0.0254058	0.0419087	Ceric.19G065800	Chr19	155613153	155618283	+	4150	-	- && sp|Q7PC84|AB39G_ARATH ABC transporter G family member 39 OS=Arabidopsis thaliana OX=3702 GN=ABCG39 PE=3 SV=1 && PF01061:ABC-2 type transporter|PF00005:ABC transporter|PF08370:Plant PDR ABC transporter associated|PF19055:ABC-2 type transporter	ABC2_membrane
Ceric.26G048500.v2.1	0.131532	0.265438	0.404794	0	0.287231	0.210464	0.358493	0.0714069	0	0.216753	Ceric.26G048500	Chr26	116629603	116630031	-	429	-	- && sp|Q9LNQ1|TI231_ARATH Mitochondrial import inner membrane translocase subunit TIM23-1 OS=Arabidopsis thaliana OX=3702 GN=TIM23-1 PE=2 SV=1 && PF02466:Tim17/Tim22/Tim23/Pmp24 family	-
Ceric.09G049100.v2.1	0.32774	0.319431	0.217176	0.638718	0.0751601	0.0930845	0.0730314	0.0289066	0.105795	0.0664614	Ceric.09G049100	Chr09	100830065	100831865	-	1801	-	- && sp|Q85FG9|NDHH_ADICA NAD(P)H-quinone oxidoreductase subunit H, chloroplastic OS=Adiantum capillus-veneris OX=13818 GN=ndhH PE=2 SV=2 && PF00346:Respiratory-chain NADH dehydrogenase, 49 Kd subunit	-
Ceric.25G033700.v2.1	0.392155	0.180872	0.254399	0.203613	0.133047	0.175334	0.181322	0.164662	0.174218	0.0797854	Ceric.25G033700	Chr25	60819800	60823814	-	4015	-	- && - && PF13837:Myb/SANT-like DNA-binding domain	-
Ceric.09G017300.v2.1	0.164075	0.11911	0.116463	0.418374	0.186147	0.209684	0.23027	0.134784	0.221435	0.138815	Ceric.09G017300	Chr09	38694936	38696380	+	1445	-	- && - && -	-
Ceric.36G065500.v2.1	0.0907593	0.233203	0.300962	0.63836	0.104067	0.166077	0.0513823	0.0892165	0.240353	0.0237197	Ceric.36G065500	Chr36	133039455	133046855	+	1379	-	- && - && PF01694:Rhomboid family	Rhomboid
Ceric.22G034300.v2.1	0.654667	0.273686	0.177723	0.152138	0.0869305	0.0628187	0.105919	0.023299	0.386237	0.0143442	Ceric.22G034300	Chr22	90067307	90069470	+	2164	-	- && - && -	-
Ceric.32G036700.v2.1	0.197958	0.475399	0.553765	0.479422	0.0176924	0.0375372	0.0387175	0.0328385	0.102136	0	Ceric.32G036700	Chr32	65326326	65327897	+	1572	-	- && - && PF03018:Dirigent-like protein	-
Ceric.22G048100.v2.1	0.0762505	0.169585	0.111669	0.124465	0.200717	0.252346	0.200252	0.349305	0.114819	0.336003	Ceric.22G048100	Chr22	122510046	122514624	+	4579	-	- && sp|Q9SS83|PP220_ARATH Pentatricopeptide repeat-containing protein At3g09040, mitochondrial OS=Arabidopsis thaliana OX=3702 GN=PCMP-E88 PE=2 SV=1 && PF13041:PPR repeat family	-
Ceric.1Z116500.v2.1	0.368444	0.339183	0.334645	0.326974	0.0977369	0.0767002	0.134926	0.0263014	0.0937931	0.136036	Ceric.1Z116500	scaffold_682	147843	148241	-	399	-	- && sp|Q85FP1|NU2C_ADICA NAD(P)H-quinone oxidoreductase subunit 2, chloroplastic OS=Adiantum capillus-veneris OX=13818 GN=ndhB PE=2 SV=2 && PF00361:Proton-conducting membrane transporter	-
Ceric.31G067800.v2.1	0.0114867	0	0.0148866	0	0.168373	0.13823	0.21839	0.441869	0.0419667	0.899504	Ceric.31G067800	Chr31	138056209	138057348	-	1140	-	- && sp|Q9M069|E137_ARATH Glucan endo-1,3-beta-glucosidase 7 OS=Arabidopsis thaliana OX=3702 GN=At4g34480 PE=1 SV=2 && PF07983:X8 domain	-
Ceric.1Z302900.v2.1	0.164571	0.294867	0.251964	0.231997	0.160272	0.170274	0.237151	0.126837	0.0845266	0.210076	Ceric.1Z302900	scaffold_4726	16168	16733	+	566	-	- && sp|Q940M4|OCT7_ARATH Organic cation/carnitine transporter 7 OS=Arabidopsis thaliana OX=3702 GN=OCT7 PE=2 SV=1 && PF00083:Sugar (and other) transporter	Sugar_tr
Ceric.1Z264000.v2.1	0.141062	0.278175	0.273981	0.187283	0.159182	0.15132	0.186691	0.208104	0.226698	0.119458	Ceric.1Z264000	scaffold_3244	25905	28760	-	2718	-	- && - && -	-
Ceric.02G078700.v2.1	0.0219154	0.0070789	0.0429415	0.037151	0.761413	0.330766	0.433565	0.197487	0.0681287	0.0298989	Ceric.02G078700	Chr02	157181794	157206008	+	3543	-	- && sp|Q43270|PLDA1_MAIZE Phospholipase D alpha 1 OS=Zea mays OX=4577 GN=PLD1 PE=2 SV=1 && PF00614:Phospholipase D Active site motif|PF12357:Phospholipase D C terminal|PF00168:C2 domain	C2
Ceric.20G022600.v2.1	0.254752	0.176776	0.244702	0.281247	0.132147	0.156372	0.183827	0.176181	0.323944	0	Ceric.20G022600	Chr20	40096887	40097877	+	991	-	- && sp|C0LGD7|Y1684_ARATH Probable LRR receptor-like serine/threonine-protein kinase At1g06840 OS=Arabidopsis thaliana OX=3702 GN=At1g06840 PE=1 SV=2 && -	-
Ceric.19G052200.v2.1	0.192896	0.113799	0.252286	0.164617	0.0276269	0.0380591	0.0609636	0.263245	0.0435393	0.772619	Ceric.19G052200	Chr19	122845260	122849252	-	3574	-	- && sp|O81032|GGLO6_ARATH Probable L-gulonolactone oxidase 6 OS=Arabidopsis thaliana OX=3702 GN=GULLO6 PE=3 SV=1 && PF04030:D-arabinono-1,4-lactone oxidase|PF01565:FAD binding domain	FAD_binding_4
Ceric.24G077400.v2.1	0.090383	0.401364	0.335932	0.171964	0.0651727	0.188842	0.283382	0.0542231	0.318693	0.0196745	Ceric.24G077400	Chr24	151384539	151385107	-	569	-	- && - && -	-
Ceric.28G014400.v2.1	0.0846728	0.288798	0.363717	0.122793	0.0822558	0.315041	0.222531	0.154594	0.0672588	0.227078	Ceric.28G014400	Chr28	33120077	33122370	+	2143	-	- && sp|P0DKG9|NRT21_ORYSJ High-affinity nitrate transporter 2.1 OS=Oryza sativa subsp. japonica OX=39947 GN=NRT2.1 PE=1 SV=1 && PF07690:Major Facilitator Superfamily	MFS_1
Ceric.04G104200.v2.1	0.395806	0.288896	0.186188	0.616674	0.075589	0.0801187	0.0556142	0.0249711	0.191255	0.0133782	Ceric.04G104200	Chr04	197816022	197818468	-	2447	-	- && sp|Q85FM0|PSAB_ADICA Photosystem I P700 chlorophyll a apoprotein A2 OS=Adiantum capillus-veneris OX=13818 GN=psaB PE=2 SV=2 && PF00223:Photosystem I psaA/psaB protein	-
Ceric.06G060300.v2.1	0.195434	0.314356	0.319922	0.145802	0.228176	0.36223	0.297433	0.030249	0.0344127	0	Ceric.06G060300	Chr06	145119217	145120909	-	1693	-	- && sp|Q84MA5|CAAT1_ARATH Cationic amino acid transporter 1 OS=Arabidopsis thaliana OX=3702 GN=CAT1 PE=1 SV=1 && PF13906:C-terminus of AA_permease|PF13520:Amino acid permease	-
Ceric.05G098500.v2.1	0.172945	0.357117	0.192198	0.311802	0.0957406	0.167988	0.119936	0.00781955	0.453088	0.0478297	Ceric.05G098500	Chr05	193267872	193269185	+	1314	-	- && sp|P25613|ADY2_YEAST Accumulation of dyads protein 2 OS=Saccharomyces cerevisiae (strain ATCC 204508 / S288c) OX=559292 GN=ADY2 PE=1 SV=1 && PF01184:GPR1/FUN34/yaaH family	-
Ceric.22G061600.v2.1	0.147441	0.131401	0.193854	0.365424	0.116591	0.2694	0.332596	0.0852802	0.270911	0.0131046	Ceric.22G061600	Chr22	143353344	143354918	+	1575	-	- && sp|Q8LF65|ATL17_ARATH RING-H2 finger protein ATL17 OS=Arabidopsis thaliana OX=3702 GN=ATL17 PE=2 SV=2 && PF13639:Ring finger domain	-
Ceric.38G042000.v2.1	0.0736625	0.0186144	0.0190429	0	0.204962	0.0954604	0.111465	0.88187	0.0590658	0.461234	Ceric.38G042000	Chr38	87163846	87166258	+	1587	-	- && - && -	-
Ceric.08G001000.v2.1	0.770141	0.33097	0.193082	0.0829807	0.209526	0.113628	0.0586523	0.0289411	0	0.137435	Ceric.08G001000	Chr08	3131336	3140559	+	3540	-	- && sp|Q93V99|PDF2_ARATH Homeobox-leucine zipper protein PROTODERMAL FACTOR 2 OS=Arabidopsis thaliana OX=3702 GN=PDF2 PE=1 SV=1 && PF01852:START domain|PF00046:Homeodomain	START
Ceric.34G045200.v2.1	0.363851	0.121583	0.379572	0.20751	0.0681163	0.08049	0.0343519	0.168689	0.375855	0.125023	Ceric.34G045200	Chr34	86248608	86292258	+	1336	-	- && - && -	-
Ceric.03G024500.v2.1	0.0993373	0.177179	0.190523	0.11448	0.118304	0.376415	0.244028	0.174286	0.367135	0.0618264	Ceric.03G024500	Chr03	47733846	47736559	+	2714	-	- && sp|Q9LYD3|DREB3_ARATH Dehydration-responsive element-binding protein 3 OS=Arabidopsis thaliana OX=3702 GN=DREB3 PE=2 SV=1 && PF00847:AP2 domain	AP2
Ceric.21G054300.v2.1	0.216076	0.343939	0.259618	0.148203	0.05985	0.195446	0.154909	0.0705822	0.342213	0.132594	Ceric.21G054300	Chr21	114127412	114132054	+	4643	-	- && sp|Q9LJF3|BRL3_ARATH Receptor-like protein kinase BRI1-like 3 OS=Arabidopsis thaliana OX=3702 GN=BRL3 PE=1 SV=1 && PF00069:Protein kinase domain|PF08263:Leucine rich repeat N-terminal domain|PF13855:Leucine rich repeat	Pkinase
Ceric.10G030900.v2.1	0.143887	0.230757	0.187303	0.152626	0.171665	0.226036	0.166865	0.217274	0.197154	0.228421	Ceric.10G030900	Chr10	58636922	58637378	-	426	-	- && sp|Q54IS6|RTF2_DICDI Replication termination factor 2 OS=Dictyostelium discoideum OX=44689 GN=rtf2 PE=3 SV=1 && PF04641:Rtf2 RING-finger	DUF602
Ceric.04G023800.v2.1	0	0	0	0	0	0	0.0135623	0.556713	0	1.35159	Ceric.04G023800	Chr04	38629455	38630687	+	888	-	- && - && -	-
Ceric.29G034600.v2.1	0.0649081	0	0.0265998	0	1.07629	0.306184	0.335959	0.0270706	0.0845539	0	Ceric.29G034600	Chr29	59130662	59136092	-	1914	-	- && sp|Q7X8C5|WAKLB_ARATH Wall-associated receptor kinase-like 2 OS=Arabidopsis thaliana OX=3702 GN=WAKL2 PE=2 SV=1 && PF07714:Protein tyrosine and serine/threonine kinase	Pkinase_Tyr
Ceric.22G008800.v2.1	0.0479727	0.0114996	0.0273353	0	0.787775	0.353435	0.345557	0.0847151	0.243066	0.0201303	Ceric.22G008800	Chr22	29562978	29565158	-	2181	-	- && - && PF05553:Cotton fibre expressed protein	-
Ceric.03G012700.v2.1	0.231346	0.118479	0.13718	0.128214	0.269395	0.161844	0.249495	0.18082	0.236978	0.207641	Ceric.03G012700	Chr03	21512474	21514646	-	2173	-	- && - && -	-
Ceric.37G011900.v2.1	0.191313	0.171858	0.0708195	0.143063	0.206589	0.222269	0.311327	0.224772	0.0792991	0.298445	Ceric.37G011900	Chr37	28559054	28560360	-	453	-	- && - && -	-
Ceric.05G068300.v2.1	0.0868684	0.0198736	0.122683	0.207594	0.12907	0.224549	0.254814	0.343568	0.0923308	0.438046	Ceric.05G068300	Chr05	117629215	117630064	+	631	-	- && - && -	-
Ceric.32G045300.v2.1	0.236722	0.0667136	0.0831471	0.088102	0.573332	0.337331	0.296542	0.091727	0.124836	0.0192267	Ceric.32G045300	Chr32	80375498	80376860	+	1119	-	- && - && PF19086:Terpene synthase family 2, C-terminal metal binding	-
Ceric.09G004200.v2.1	0.360083	0.118777	0.0287927	0.13102	0.552716	0.196558	0.222351	0.0516582	0.254202	0	Ceric.09G004200	Chr09	8836579	8837790	-	1003	-	- && - && -	-
Ceric.14G030400.v2.1	0.233616	0	0	0.257173	0.201271	0.161923	0.295696	0.108729	0.313841	0.341646	Ceric.14G030400	Chr14	58859100	58859288	-	189	-	- && - && -	-
Ceric.31G045500.v2.1	0.749038	0.261951	0.27293	0.183202	0.0762042	0.0684673	0.0862848	0.0316485	0.175833	0.00829721	Ceric.31G045500	Chr31	86766691	86769283	-	2593	-	- && sp|Q8K0U4|HS12A_MOUSE Heat shock 70 kDa protein 12A OS=Mus musculus OX=10090 GN=Hspa12a PE=1 SV=1 && -	-
Ceric.17G020500.v2.1	0.0978905	0.111219	0.0775956	0.129879	0.18891	0.214069	0.185117	0.304766	0.287501	0.316853	Ceric.17G020500	Chr17	51309965	51310975	+	1011	-	- && sp|Q9LT17|BBR_ARATH E3 ubiquitin ligase BIG BROTHER-related OS=Arabidopsis thaliana OX=3702 GN=BBR PE=2 SV=1 && PF13639:Ring finger domain	-
Ceric.1Z288600.v2.1	0.227531	0.300645	0.242654	0.233822	0.0801761	0.147423	0.224154	0.0406546	0.402542	0.013455	Ceric.1Z288600	scaffold_4134	30798	32233	-	769	-	- && sp|Q9LT96|Y5977_ARATH Probable leucine-rich repeat receptor-like protein kinase At5g49770 OS=Arabidopsis thaliana OX=3702 GN=At5g49770 PE=1 SV=1 && PF07714:Protein tyrosine and serine/threonine kinase	Pkinase_Tyr
Ceric.1Z116300.v2.1	0.603997	0.243701	0	0.724242	0.041075	0.0719786	0.0483668	0	0.0930545	0.0864043	Ceric.1Z116300	scaffold_682	144154	144480	+	249	-	- && - && -	-
Ceric.16G033700.v2.1	0.244734	0.274779	0.260672	0.111698	0.161932	0.281223	0.112505	0.0934628	0.274785	0.0964282	Ceric.16G033700	Chr16	88786688	88788233	+	438	-	- && sp|O82392|THIC_ARATH Phosphomethylpyrimidine synthase, chloroplastic OS=Arabidopsis thaliana OX=3702 GN=THIC PE=1 SV=1 && PF01964:Radical SAM ThiC family|PF13667:ThiC-associated domain	-
Ceric.08G017900.v2.1	0.0737048	0.184432	0.421187	0.153377	0.203579	0.0586875	0.168791	0.114642	0.333443	0.200337	Ceric.08G017900	Chr08	45895058	45895590	-	533	-	- && - && -	-
Ceric.01G087900.v2.1	0.404345	0.447633	0.669889	0.0397105	0.0752035	0	0.0478633	0.0988607	0.127204	0	Ceric.01G087900	Chr01	171146789	171147196	+	408	-	- && - && -	-
Ceric.20G035900.v2.1	0.117577	0.0743146	0.125709	0.0458888	0.0718292	0.158689	0.127909	0.307266	0.0318718	0.847238	Ceric.20G035900	Chr20	62407832	62409361	+	1440	-	- && sp|Q9LDE4|ERF83_ARATH Ethylene-responsive transcription factor 7 OS=Arabidopsis thaliana OX=3702 GN=ERF7 PE=1 SV=1 && PF00847:AP2 domain	AP2
Ceric.13G048800.v2.1	0.114338	0.0909334	0.133996	0.216378	0.222298	0.257306	0.276648	0.179593	0.186275	0.230336	Ceric.13G048800	Chr13	98777964	98782345	-	4382	-	- && - && -	-
Ceric.19G037200.v2.1	0.561982	0.39714	0.405511	0.0749907	0.251329	0.114614	0.0499811	0.00664281	0.00770535	0.0357564	Ceric.19G037200	Chr19	89784066	89787348	+	1518	-	- && - && -	-
Ceric.29G059700.v2.1	0.154739	0.0901786	0.199583	0.319964	0.115439	0.367629	0.152714	0.101249	0.21044	0.193377	Ceric.29G059700	Chr29	99184678	99186209	+	1532	-	- && - && -	-
Ceric.39G053600.v2.1	0.232571	0.280268	0.194645	0.456656	0.140992	0.125632	0.116734	0.128844	0.130691	0.0981911	Ceric.39G053600	Chr39	98576338	98579374	+	2798	-	- && sp|Q9LJL3|PREP1_ARATH Presequence protease 1, chloroplastic/mitochondrial OS=Arabidopsis thaliana OX=3702 GN=PREP1 PE=1 SV=2 && PF08367:Peptidase M16C associated|PF05193:Peptidase M16 inactive domain	-
Ceric.07G018200.v2.1	0.310115	0.163022	0.15292	0.158646	0.163375	0.281187	0.1831	0.175159	0.162622	0.154546	Ceric.07G018200	Chr07	47982151	47982975	+	825	-	- && - && -	-
Ceric.13G025400.v2.1	0.22254	0.579197	0.503124	0.173602	0.0637727	0.10604	0.13908	0.0333161	0.0656721	0.0183071	Ceric.13G025400	Chr13	50030844	50032359	+	1223	-	- && sp|P35694|XTH2_SOYBN Xyloglucan endotransglucosylase/hydrolase 2 OS=Glycine max OX=3847 PE=2 SV=1 && PF00722:Glycosyl hydrolases family 16|PF06955:Xyloglucan endo-transglycosylase (XET) C-terminus	-
Ceric.10G086000.v2.1	0.0699934	0.105214	0.140937	0.108034	0.00521023	0.129129	0.173923	0.0468633	1.12178	0.00351398	Ceric.10G086000	Chr10	186669077	186714352	+	5889	-	- && sp|Q40253|L6_LINUS Disease resistance protein L6 OS=Linum usitatissimum OX=4006 GN=L6 PE=1 SV=1 && PF00931:NB-ARC domain	NB-ARC
Ceric.17G024900.v2.1	0	0.022169	0	0.0477368	0.00546306	0.124592	0.0587682	0.877994	0.0289453	0.738395	Ceric.17G024900	Chr17	65478774	65480575	-	1697	-	- && sp|O80513|CCU41_ARATH Cyclin-U4-1 OS=Arabidopsis thaliana OX=3702 GN=CYCU4-1 PE=1 SV=1 && PF08613:Cyclin	-
Ceric.06G055200.v2.1	0.401654	0.225337	0.165542	0	0.064258	0.203104	0.126747	0.216416	0.0749904	0.423417	Ceric.06G055200	Chr06	136092660	136094401	-	482	-	- && - && -	-
Ceric.21G012300.v2.1	0.201282	0.0372051	0.151217	0.105723	0.105349	0.108313	0.197138	0.101386	0.88471	0.00836295	Ceric.21G012300	Chr21	28701893	28703126	-	1234	-	- && sp|Q55DY8|MFRN_DICDI Mitoferrin OS=Dictyostelium discoideum OX=44689 GN=mcfF PE=3 SV=1 && PF00153:Mitochondrial carrier protein	Mito_carr
Ceric.30G067700.v2.1	0.148055	0.0668914	0.116339	0.0969306	0.24117	0.111501	0.209225	0.181986	0.318575	0.408539	Ceric.30G067700	Chr30	138926064	138927079	+	1016	-	- && sp|Q85B60|YCF2_ADICA Protein Ycf2 OS=Adiantum capillus-veneris OX=13818 GN=ycf2-A PE=2 SV=2 && -	-
Ceric.22G022900.v2.1	0.501783	0.184621	0.0717827	0.15628	0.346884	0.467051	0.11469	0.00939636	0.0170883	0.0286855	Ceric.22G022900	Chr22	63140035	63143267	-	2190	-	- && - && -	-
Ceric.35G006900.v2.1	0.172019	0.316099	0.367691	0.407974	0.0171781	0.020257	0.0257162	0.144012	0.0964332	0.330474	Ceric.35G006900	Chr35	13494366	13496652	+	2287	-	- && sp|Q9FMY1|C86B1_ARATH Cytochrome P450 86B1 OS=Arabidopsis thaliana OX=3702 GN=CYP86B1 PE=2 SV=1 && PF00067:Cytochrome P450	p450
Ceric.13G087400.v2.1	0.0471917	0.0174291	0.0117934	0.0568831	0.469126	0.376937	0.449256	0.163376	0.298239	0.00719035	Ceric.13G087400	Chr13	169956717	169958493	+	1439	-	- && - && PF04720:PDDEXK-like family of unknown function	-
Ceric.12G013200.v2.1	0.195911	0.183498	0.182733	0.101668	0.0675764	0.231368	0.177677	0.253861	0.138852	0.364233	Ceric.12G013200	Chr12	29409823	29412390	-	1778	-	- && - && -	-
Ceric.10G052900.v2.1	0	0.238045	0.113522	0.0211784	0.014805	1.10217	0.405858	0	0	0	Ceric.10G052900	Chr10	103871718	103872492	+	775	-	- && - && -	-
Ceric.13G069700.v2.1	0.167194	0.428982	0.0661314	0.613801	0.108907	0.20863	0.101022	0.0602748	0.138673	0	Ceric.13G069700	Chr13	138315355	138323222	-	1041	-	- && - && -	-
Ceric.35G061400.v2.1	0.163751	0.292469	0.137562	0.0347772	0.344807	0.219494	0.370226	0.0724705	0.205304	0.0526469	Ceric.35G061400	Chr35	126511377	126513191	-	1422	-	- && sp|D2XNR1|FLOT4_MEDTR Flotillin-like protein 4 OS=Medicago truncatula OX=3880 GN=FLOT4 PE=2 SV=1 && PF01145:SPFH domain / Band 7 family	-
Ceric.11G030800.v2.1	0.184739	0.24331	0.255651	0.306471	0.0781576	0.143801	0.100959	0.275579	0.129965	0.171093	Ceric.11G030800	Chr11	58096171	58098852	-	2682	-	- && sp|Q9SKW5|ERF55_ARATH Ethylene-responsive transcription factor ERF055 OS=Arabidopsis thaliana OX=3702 GN=ERF055 PE=2 SV=1 && PF00847:AP2 domain	AP2
Ceric.27G048400.v2.1	0	0	0	0	0	0.41759	0.398952	0.477025	0.524702	0.0714346	Ceric.27G048400	Chr27	119966273	119967114	+	579	-	- && - && -	-
Ceric.1Z184000.v2.1	0	0	0.0329786	0.0589697	0.535187	0.243901	0.186052	0.737653	0.0552315	0.03819	Ceric.1Z184000	scaffold_1477	72657	73933	-	835	-	- && - && -	-
Ceric.11G097600.v2.1	0.216507	0.256885	0.490917	0.0730467	0.0437727	0.365511	0.1383	0.0256912	0.269104	0.00659039	Ceric.11G097600	Chr11	195965435	195967004	+	1570	-	- && - && -	-
Ceric.31G035000.v2.1	0.139021	0.0677008	0.103062	0.213426	0.325525	0.158375	0.295627	0.122195	0.32297	0.137774	Ceric.31G035000	Chr31	66303460	66313620	-	1682	-	- && sp|F4JJE0|CCT2_ARATH Choline-phosphate cytidylyltransferase 2 OS=Arabidopsis thaliana OX=3702 GN=CCT2 PE=1 SV=1 && -	-
Ceric.30G040600.v2.1	0.0868895	0.198194	0.105506	0.125878	0.342627	0.300104	0.319004	0.0681878	0.213696	0.124537	Ceric.30G040600	Chr30	90422162	90447714	+	1044	-	- && sp|O64411|PAO1_MAIZE Polyamine oxidase 1 OS=Zea mays OX=4577 GN=MPAO1 PE=1 SV=1 && PF01593:Flavin containing amine oxidoreductase	Amino_oxidase
Ceric.1Z021400.v2.1	0.535538	0.164384	0.135265	0.422088	0.213123	0.0209867	0.141023	0.0481259	0.148415	0.0524346	Ceric.1Z021400	scaffold_76	663827	664253	+	427	-	- && sp|Q85FK6|PSBF_ADICA Cytochrome b559 subunit beta OS=Adiantum capillus-veneris OX=13818 GN=psbF PE=2 SV=2 && -	-
Ceric.14G039400.v2.1	0.0407189	0	0	0	0.93037	0.359146	0.40249	0.133392	0.0138916	0	Ceric.14G039400	Chr14	78476126	78478005	-	842	-	- && - && -	-
Ceric.03G008000.v2.1	0.232651	0.293167	0.192287	0.047884	0.0441941	0.485121	0.203756	0.0299617	0.305789	0.0448886	Ceric.03G008000	Chr03	13374542	13375921	+	1380	-	- && - && -	-
Ceric.18G024300.v2.1	0.458447	0.25222	0.261368	0.197399	0.0385834	0.0959618	0.106779	0.0328759	0.424	0.00827092	Ceric.18G024300	Chr18	60824348	60826058	+	1251	-	- && - && -	-
Ceric.1Z100000.v2.1	0.699258	0.204421	0.277716	0.136595	0.0770247	0.0653567	0.162441	0.0308332	0.211124	0.0103164	Ceric.1Z100000	scaffold_528	85959	88959	-	3001	-	- && sp|C0LGP9|IMK3_ARATH Probable leucine-rich repeat receptor-like protein kinase IMK3 OS=Arabidopsis thaliana OX=3702 GN=IMK3 PE=1 SV=1 && PF13855:Leucine rich repeat|PF08263:Leucine rich repeat N-terminal domain|PF00069:Protein kinase domain	Pkinase
Ceric.23G006900.v2.1	0.132473	0	0.138205	0.492779	0.196593	0.111127	0.150609	0.0968036	0.236286	0.318057	Ceric.23G006900	Chr23	16940853	16942459	+	531	-	- && - && -	-
Ceric.1Z193400.v2.1	0	0	0	0	0	0.591785	0.495138	0.198754	0.427151	0.160073	Ceric.1Z193400	scaffold_1631	14726	16101	-	678	-	- && - && PF08881:CVNH domain	-
Ceric.18G043000.v2.1	0.186988	0.150573	0.340279	0.151396	0.0417506	0.219576	0.171779	0.129882	0.387203	0.0911948	Ceric.18G043000	Chr18	105381388	105383157	+	1408	-	- && - && -	-
Ceric.35G002300.v2.1	0	0.0334845	0.0296098	0	0.071345	0.234349	0.214472	0.418844	0.17966	0.688784	Ceric.35G002300	Chr35	3795382	3796790	-	465	-	- && - && -	-
Ceric.29G032200.v2.1	0.377078	0.283308	0.170979	0.780909	0.0495971	0.00798187	0.0423287	0.0334297	0.114141	0.00919112	Ceric.29G032200	Chr29	57918705	57919922	-	1218	-	- && sp|Q85FM3|PSBC_ADICA Photosystem II CP43 reaction center protein OS=Adiantum capillus-veneris OX=13818 GN=psbC PE=2 SV=3 && PF00421:Photosystem II protein	-
Ceric.38G029200.v2.1	0.158913	0.356816	0.346065	0.254993	0.129626	0.0581226	0.0717633	0.161835	0.127724	0.201826	Ceric.38G029200	Chr38	66373957	66378527	+	576	-	- && sp|Q75J39|CKI4_ORYSJ Serine/threonine-protein kinase-like protein CR4 OS=Oryza sativa subsp. japonica OX=39947 GN=CR4 PE=1 SV=1 && PF07714:Protein tyrosine and serine/threonine kinase	Pkinase_Tyr
Ceric.27G019300.v2.1	0.273143	0.28126	0.20171	0.382361	0	0.0130632	0.0142334	0.0752508	0.626041	0	Ceric.27G019300	Chr27	60667264	60667949	+	686	-	- && - && -	-
Ceric.1Z099400.v2.1	0.975895	0.244612	0.124044	0.0515931	0.22564	0.116423	0.120582	0	0	0.0081163	Ceric.1Z099400	scaffold_525	51826	54368	-	2543	-	- && - && -	-
Ceric.26G043700.v2.1	0.394824	0.300771	0.548125	0.287529	0.00707696	0	0.0518548	0	0.266184	0.00854563	Ceric.26G043700	Chr26	108599108	108601465	-	1310	-	- && sp|D4N501|DIOX2_PAPSO Probable 2-oxoglutarate/Fe(II)-dependent dioxygenase OS=Papaver somniferum OX=3469 GN=DIOX2 PE=2 SV=1 && PF03171:2OG-Fe(II) oxygenase superfamily	2OG-FeII_Oxy
Ceric.04G035400.v2.1	0.213542	0.132846	0.242519	0.0539868	0.157738	0.355845	0.182636	0.236572	0.0749925	0.213964	Ceric.04G035400	Chr04	55447224	55447529	-	306	-	- && - && -	-
Ceric.07G058800.v2.1	0.780139	0.168878	0.536885	0.125337	0.0853705	0.0228213	0.0394863	0.0445307	0.0376192	0.0235428	Ceric.07G058800	Chr07	122003626	122066121	+	915	-	- && - && -	-
Ceric.03G057500.v2.1	0.688151	0	0	0	0.348719	0	0.351136	0.127203	0.349043	0	Ceric.03G057500	Chr03	114737544	114737708	-	165	-	- && - && -	-
Ceric.1Z253100.v2.1	0.183102	0.168846	0.269613	0.201829	0.145779	0.163823	0.179841	0.153439	0.177542	0.218125	Ceric.1Z253100	scaffold_3035	10793	32299	+	2669	-	- && sp|F4IHL3|MTEF2_ARATH Transcription termination factor MTERF2, chloroplastic OS=Arabidopsis thaliana OX=3702 GN=MTERF2 PE=3 SV=1 && PF02536:mTERF	-
Ceric.08G024600.v2.1	0.322946	0.12035	0.21408	0.160856	0.184218	0.0882129	0.0367544	0.122841	0.220483	0.390942	Ceric.08G024600	Chr08	65375511	65376431	-	921	-	- && sp|A0A178VBJ0|APSR1_ARATH Protein ALTERED PHOSPHATE STARVATION RESPONSE 1 OS=Arabidopsis thaliana OX=3702 GN=APSR1 PE=2 SV=1 && PF04782:Protein of unknown function (DUF632)	-
Ceric.33G005900.v2.1	0	0	0	0	0	0	0	0.766962	0.021803	1.07169	Ceric.33G005900	Chr33	28376950	28379967	-	2848	-	- && sp|A2XFT6|GT5_ORYSI Probable glycosyltransferase 5 OS=Oryza sativa subsp. indica OX=39946 GN=GT5 PE=3 SV=2 && PF05637:galactosyl transferase GMA12/MNN10 family	-
Ceric.21G024800.v2.1	0.0785099	0	0	0	1.18204	0.177741	0.214574	0.0411756	0.165231	0	Ceric.21G024800	Chr21	55419292	55420560	+	1269	-	- && - && -	-
Ceric.15G046400.v2.1	0.228935	0.208812	0.647889	0.218647	0.0557986	0.0497999	0.135686	0.0482384	0.25817	0.00722633	Ceric.15G046400	Chr15	126799189	126802169	+	2981	-	- && sp|Q8RWZ5|SD25_ARATH G-type lectin S-receptor-like serine/threonine-protein kinase SD2-5 OS=Arabidopsis thaliana OX=3702 GN=SD25 PE=1 SV=1 && PF00069:Protein kinase domain|PF01453:D-mannose binding lectin	Pkinase
Ceric.39G050600.v2.1	0.57731	0.277738	0.336189	0.0740806	0	0.0448105	0.100654	0.0180875	0.429277	0	Ceric.39G050600	Chr39	92948972	92950232	+	1115	-	- && - && -	-
Ceric.02G012800.v2.1	0.264744	0.23944	0.283173	0.450707	0.13827	0.112632	0.0902346	0.0433516	0.0877376	0.14512	Ceric.02G012800	Chr02	28087584	28090166	-	1893	-	- && sp|Q85FM8|RPOC1_ADICA DNA-directed RNA polymerase subunit beta' OS=Adiantum capillus-veneris OX=13818 GN=rpoC1 PE=2 SV=2 && PF00623:RNA polymerase Rpb1, domain 2|PF04983:RNA polymerase Rpb1, domain 3|PF04997:RNA polymerase Rpb1, domain 1	-
Ceric.1Z305900.v2.1	0.330248	0.116561	0.0913315	0.407682	0.137044	0.143758	0.0705741	0.0832558	0.436659	0.0379853	Ceric.1Z305900	scaffold_4842	18703	23454	-	1973	-	- && sp|Q9LX30|GCN2_ARATH eIF-2-alpha kinase GCN2 OS=Arabidopsis thaliana OX=3702 GN=GCN2 PE=2 SV=2 && -	-
Ceric.1Z047900.v2.1	0.493262	0.099526	0.0448959	0.0437036	0.155515	0.150071	0.361129	0.109384	0.369989	0.0273728	Ceric.1Z047900	scaffold_193	216899	217276	-	378	-	- && - && -	-
Ceric.03G100000.v2.1	0.512501	0.313115	0.351991	0.37273	0.238175	0	0	0	0.0660831	0	Ceric.03G100000	Chr03	216644549	216644725	-	177	-	- && sp|Q85FN7|PSBK_ADICA Photosystem II reaction center protein K OS=Adiantum capillus-veneris OX=13818 GN=psbK PE=2 SV=1 && -	-
Ceric.29G068200.v2.1	0.409464	0.271358	0.461401	0.141017	0.118386	0.0733238	0.0809323	0.0641915	0.104475	0.130038	Ceric.29G068200	Chr29	117599025	117599838	-	814	-	- && sp|Q85FI6|RK14_ADICA 50S ribosomal protein L14, chloroplastic OS=Adiantum capillus-veneris OX=13818 GN=rpl14 PE=2 SV=2 && PF00238:Ribosomal protein L14p/L23e	-
Ceric.1Z301800.v2.1	0.362834	0.170401	0.147056	0.193628	0.152872	0.178826	0.125877	0.222286	0.0422339	0.258328	Ceric.1Z301800	scaffold_4674	12230	27357	-	1440	-	- && sp|Q8H991|HAZ1_ORYSJ Homeobox protein HAZ1 OS=Oryza sativa subsp. japonica OX=39947 GN=HAZ1 PE=2 SV=1 && PF00628:PHD-finger	PHD
Ceric.02G110700.v2.1	0.363575	0.180424	0.545813	0.302519	0.0792132	0.0343782	0.0599524	0.0579538	0.203945	0.0264489	Ceric.02G110700	Chr02	217563407	217565442	-	1955	-	- && sp|Q9LV75|IRM1_ARATH Protein INCREASED RESISTANCE TO MYZUS PERSICAE 1 OS=Arabidopsis thaliana OX=3702 GN=IRM1 PE=1 SV=1 && PF04570:zinc-finger of the FCS-type, C2-C2	-
Ceric.20G055800.v2.1	0.0855622	0.201038	0.1935	0.0254666	0.308368	0.199645	0.217258	0.270796	0.0948357	0.257202	Ceric.20G055800	Chr20	107695033	107696571	+	1289	-	- && sp|Q75BS7|CMR1_ASHGO DNA damage-binding protein CMR1 OS=Ashbya gossypii (strain ATCC 10895 / CBS 109.51 / FGSC 9923 / NRRL Y-1056) OX=284811 GN=ACR194C PE=3 SV=1 && -	-
Ceric.07G048700.v2.1	0.203423	0.163522	0.034499	0.0374731	0.317971	0.405332	0.149887	0.187297	0.0854416	0.26735	Ceric.07G048700	Chr07	104973979	104974416	+	438	-	- && sp|F6HQ26|RU1C_VITVI U1 small nuclear ribonucleoprotein C OS=Vitis vinifera OX=29760 GN=VIT_07s0104g01170 PE=3 SV=1 && PF06220:U1 zinc finger	-
Ceric.1Z178500.v2.1	0.0249166	0.147286	0.0419755	0.0240116	0.229262	0.280656	0.278319	0.359074	0.159792	0.305319	Ceric.1Z178500	scaffold_1393	17651	18338	+	688	-	- && sp|Q8VZD5|KSG5_ARATH Shaggy-related protein kinase epsilon OS=Arabidopsis thaliana OX=3702 GN=ASK5 PE=1 SV=1 && -	-
Ceric.33G022300.v2.1	0.219811	0.164752	0.229914	0.676928	0.103586	0.0749652	0.167227	0.0270122	0.075766	0.109701	Ceric.33G022300	Chr33	63599401	63600177	+	777	-	- && sp|Q85FL3|ACCD_ADICA Acetyl-coenzyme A carboxylase carboxyl transferase subunit beta, chloroplastic OS=Adiantum capillus-veneris OX=13818 GN=accD PE=2 SV=2 && PF01039:Carboxyl transferase domain	Carboxyl_trans
Ceric.35G007100.v2.1	0.0399285	0.100826	0	0.0382312	0.0738511	0.0787644	0.128726	0.614209	0.27815	0.496028	Ceric.35G007100	Chr35	14035200	14037177	-	1288	-	- && - && PF03181:BURP domain	-
Ceric.29G010300.v2.1	0.142137	0.269624	0.443032	0.174921	0.069141	0.267884	0.152397	0.00590228	0.256264	0.0668139	Ceric.29G010300	Chr29	13223878	13225655	-	1778	-	- && - && -	-
Ceric.22G047000.v2.1	0.564531	0.122997	0.104757	0.151974	0.0631338	0.154467	0.171785	0.126261	0.257845	0.13019	Ceric.22G047000	Chr22	120199463	120199786	+	324	-	- && - && -	-
Ceric.38G022400.v2.1	0	0.0209005	0.200101	0.0273554	0.250277	0.332241	0.33953	0.223542	0.0797368	0.373086	Ceric.38G022400	Chr38	52825585	52826184	+	600	-	- && - && -	-
Ceric.39G060300.v2.1	0.222408	0.334061	0.102373	0.357962	0.142104	0.114176	0.224445	0.143368	0.0688072	0.136835	Ceric.39G060300	Chr39	113548182	113549188	-	1007	-	- && sp|P43004|EAA2_HUMAN Excitatory amino acid transporter 2 OS=Homo sapiens OX=9606 GN=SLC1A2 PE=1 SV=2 && PF00375:Sodium:dicarboxylate symporter family	SDF
Ceric.04G012900.v2.1	1.25976	0.320451	0.233291	0	0.00772568	0.0081016	0.016654	0	0	0	Ceric.04G012900	Chr04	22878991	22882441	-	1200	-	- && - && PF06521:PAR1 protein	-
Ceric.20G085600.v2.1	0.140266	0.364707	0.196733	0.159773	0.164918	0.360902	0.144344	0	0.313848	0	Ceric.20G085600	Chr20	162304587	162305099	-	513	-	- && - && -	-
Ceric.22G030000.v2.1	0.167879	0.449448	0.554251	0.100154	0.0456218	0.196194	0.191226	0.031564	0.109031	0	Ceric.22G030000	Chr22	78759396	78762014	+	2619	-	- && - && PF03087:Arabidopsis protein of unknown function	-
Ceric.17G074200.v2.1	0.0775322	0.18203	0.164519	0.0420852	0.767403	0.397559	0.213734	0	0	0	Ceric.17G074200	Chr17	159511975	159513346	-	390	-	- && sp|F4JMB8|HIP44_ARATH Heavy metal-associated isoprenylated plant protein 44 OS=Arabidopsis thaliana OX=3702 GN=HIPP44 PE=2 SV=1 && PF00403:Heavy-metal-associated domain	HMA
Ceric.31G002600.v2.1	0	0	0	0	0.005272	0.0468897	0.149992	1.46701	0.0814443	0.0936445	Ceric.31G002600	Chr31	4290776	4292715	-	1940	-	- && - && PF06813:Nodulin-like	-
Ceric.05G051200.v2.1	0.568406	0.238862	0	0.620244	0	0	0	0.193892	0.222795	0	Ceric.05G051200	Chr05	82779740	82779844	+	105	-	- && sp|Q85FJ6|PSBT_ADICA Photosystem II reaction center protein T OS=Adiantum capillus-veneris OX=13818 GN=psbT PE=2 SV=2 && -	-
Ceric.27G041100.v2.1	0.0246805	0.0305319	0.0643234	0.0184684	0.0103642	0.00500913	0.0189216	0.855235	0.0710966	0.742804	Ceric.27G041100	Chr27	107053641	107056344	+	1789	-	- && - && -	-
Ceric.12G010700.v2.1	0.164507	0.172074	0.0487663	0.281772	0.118391	0.248763	0.112887	0.237709	0.0336113	0.422788	Ceric.12G010700	Chr12	25363006	25363353	+	348	-	- && - && -	-
Ceric.20G028900.v2.1	0.0784193	0.39831	0.279674	0.0310526	0.0876	0.387979	0.355823	0.0672653	0.125101	0.0299451	Ceric.20G028900	Chr20	50664327	50665390	+	1064	-	- && - && -	-
Ceric.29G058000.v2.1	0.189781	0.126611	0.172807	0.379068	0.0565174	0.18354	0.06321	0.151455	0.21083	0.307048	Ceric.29G058000	Chr29	96158037	96159154	-	345	-	- && sp|P58728|SF3BB_ARATH Uncharacterized protein At4g14342 OS=Arabidopsis thaliana OX=3702 GN=At4g14342 PE=3 SV=1 && PF07189:Splicing factor 3B subunit 10 (SF3b10)	-
Ceric.35G057900.v2.1	0.515903	0.128377	0.353374	0.611649	0.144584	0.0321257	0.0248384	0.0138099	0.0161637	0	Ceric.35G057900	Chr35	118198570	118200819	+	2250	-	- && - && -	-
Ceric.36G043100.v2.1	0.0890896	0.0435746	0.04895	0.0180101	0.0749651	0.0576073	0.261571	0.917931	0.316508	0.012284	Ceric.36G043100	Chr36	93617084	93620431	-	2734	-	- && - && PF00856:SET domain	SET
Ceric.24G067800.v2.1	0.196921	0.18219	0.303465	0.299713	0.149257	0.124712	0.169771	0.0756021	0.294247	0.0441856	Ceric.24G067800	Chr24	129551357	129552564	+	1208	-	- && - && -	-
Ceric.27G039600.v2.1	0.312603	0.232362	0.309481	0.23018	0.124576	0.107422	0.113658	0.110917	0.163263	0.133547	Ceric.27G039600	Chr27	104645525	104688007	+	2856	-	- && sp|Q0JP99|Y1341_ORYSJ B3 domain-containing protein Os01g0234100 OS=Oryza sativa subsp. japonica OX=39947 GN=Os01g0234100 PE=2 SV=1 && PF02362:B3 DNA binding domain	B3
Ceric.12G060500.v2.1	0.0769673	0.112972	0.0824948	0.0484348	0.196086	0.260781	0.163668	0.234779	0.144756	0.516911	Ceric.12G060500	Chr12	129141216	129144934	+	3719	-	- && sp|Q9M9E2|PPR45_ARATH Pentatricopeptide repeat-containing protein At1g15510, chloroplastic OS=Arabidopsis thaliana OX=3702 GN=PCMP-H73 PE=1 SV=1 && PF13041:PPR repeat family	-
Ceric.01G002400.v2.1	0.216428	0.11667	0.0384223	0.0402853	0.421662	0.146951	0.210041	0.144812	0.434901	0.0642218	Ceric.01G002400	Chr01	7397928	7560150	+	1635	-	- && sp|Q5DWG1|CRJ35_CRYJA Pathogenesis-related thaumatin-like protein 3.5 OS=Cryptomeria japonica OX=3369 PE=1 SV=1 && PF00314:Thaumatin family	Thaumatin
Ceric.27G066400.v2.1	0.233788	0.120033	0.124415	0.0976016	0.27786	0.584651	0.21686	0.0303729	0.144774	0	Ceric.27G066400	Chr27	150035809	150036212	-	332	-	- && - && -	-
Ceric.27G056000.v2.1	0.433375	0.127032	0.141742	0.0181738	0.504143	0.204514	0.258342	0.0337003	0.0397639	0.0691103	Ceric.27G056000	Chr27	130362814	130365892	+	909	-	- && - && -	-
Ceric.1Z227100.v2.1	0	0.0550012	0	0.143049	0.166843	0.203192	0.183299	0.362446	0.209834	0.506156	Ceric.1Z227100	scaffold_2349	41428	42028	+	228	-	- && sp|Q94F47|UBC28_ARATH Ubiquitin-conjugating enzyme E2 28 OS=Arabidopsis thaliana OX=3702 GN=UBC28 PE=1 SV=1 && -	-
Ceric.21G034100.v2.1	0	0.156758	0.2198	0.0492561	0.62546	0.228191	0.340196	0.0512261	0.156485	0	Ceric.21G034100	Chr21	75168998	75170107	-	1004	-	- && - && -	-
Ceric.07G089200.v2.1	0.15418	0.168518	0.0876394	0.0501111	0.377697	0.322899	0.411509	0.0365982	0.21739	0	Ceric.07G089200	Chr07	177533117	177535239	+	1978	-	- && sp|Q9SHD3|CCU21_ARATH Cyclin-U2-1 OS=Arabidopsis thaliana OX=3702 GN=CYCU2-1 PE=1 SV=1 && PF08613:Cyclin	-
Ceric.05G040100.v2.1	0.473184	0.139576	0.127158	0.936411	0.0278785	0.036303	0.0164103	0.00847377	0.0611231	0	Ceric.05G040100	Chr05	81940363	81941552	-	1190	-	- && sp|Q85BH5|PSBA_ANTAG Photosystem II protein D1 OS=Anthoceros angustus OX=48387 GN=psbA PE=2 SV=1 && PF00124:Photosynthetic reaction centre protein	Photo_RC
Ceric.27G005400.v2.1	0.231332	0.0514437	0.100991	0.0356869	0.354345	0.230903	0.175361	0.191592	0.346549	0.10813	Ceric.27G005400	Chr27	24431052	24431959	+	908	-	- && - && -	-
Ceric.19G057000.v2.1	0	0	0	0	0.929266	0.149835	0.307136	0.0562849	0.382476	0	Ceric.19G057000	Chr19	135380520	135380888	-	369	-	- && - && -	-
Ceric.04G077800.v2.1	0	0	0	0	0.0921655	0.0664615	0.0847413	0.449794	0.0127204	1.11681	Ceric.04G077800	Chr04	141654157	141656078	-	1922	-	- && - && -	-
Ceric.30G048700.v2.1	0.100436	0.290288	0.149641	0.17352	0.10766	0.227816	0	0.0353817	0.625942	0.1117	Ceric.30G048700	Chr30	106386207	106388502	-	285	-	- && - && -	-
Ceric.02G114400.v2.1	0.183511	0.0352679	0.176806	0.0908518	0.154408	0.181825	0.224751	0.676868	0.0573569	0.038971	Ceric.02G114400	Chr02	224585134	224689311	-	1612	-	- && - && -	-
Ceric.25G061500.v2.1	0.306889	0.044356	0.249229	0.491947	0	0.0561059	0.089336	0.245781	0.243869	0.0929719	Ceric.25G061500	Chr25	126508179	126508511	-	333	-	- && - && -	-
Ceric.1Z273300.v2.1	0.366112	0.0735988	0.101583	0.207508	0.16703	0.167799	0.170886	0.173821	0.224651	0.16689	Ceric.1Z273300	scaffold_3575	41684	42963	-	1187	-	- && - && PF06364:Protein of unknown function (DUF1068)	-
Ceric.34G035000.v2.1	0.0413827	0	0	0	0.0246934	0.00689712	0.0241387	0.496644	0.0320761	1.19331	Ceric.34G035000	Chr34	67063632	67066558	-	1618	-	- && - && -	-
Ceric.04G073000.v2.1	0.154787	0.205468	0.153234	0.477358	0.0727281	0.0706104	0.139451	0.0682875	0.476001	0	Ceric.04G073000	Chr04	132589272	132589714	+	443	-	- && - && -	-
Ceric.18G049900.v2.1	0.119395	0.130662	0.0678647	0.0916087	0.475484	0.238101	0.280786	0.0470191	0.30266	0.0637955	Ceric.18G049900	Chr18	117197878	117199849	+	1972	-	- && - && PF02485:Core-2/I-Branching enzyme	-
Ceric.20G051300.v2.1	0.0918081	0.0848795	0.149778	0.00558653	0.336038	0.203812	0.277083	0.252172	0.0246813	0.389784	Ceric.20G051300	Chr20	94559759	94562696	-	2938	-	- && sp|Q9LH89|Y3885_ARATH Uncharacterized protein At3g28850 OS=Arabidopsis thaliana OX=3702 GN=At3g28850 PE=4 SV=1 && PF00462:Glutaredoxin	-
Ceric.23G013100.v2.1	0.0628052	0	0.36163	0.274257	0.252132	0.168068	0.257657	0.246468	0.115264	0.0764715	Ceric.23G013100	Chr23	31109146	31110592	-	417	-	- && - && -	-
Ceric.24G066500.v2.1	0	0	0	0.0990738	0.826907	0.43742	0.332083	0.00894246	0.0990176	0.00974307	Ceric.24G066500	Chr24	128098446	128099742	+	1149	-	- && - && -	-
Ceric.1Z107000.v2.1	0.159491	0.228115	0.0419911	0.0214833	0.013387	0.0253954	0.0335916	0.417783	0.851339	0.0203146	Ceric.1Z107000	scaffold_588	164149	167786	-	1528	-	- && sp|Q8VYZ3|PME53_ARATH Probable pectinesterase 53 OS=Arabidopsis thaliana OX=3702 GN=PME53 PE=2 SV=1 && PF01095:Pectinesterase	-
Ceric.29G061300.v2.1	0.141977	0.0691788	0.0881848	0.0277449	0.287549	0.249466	0.19422	0.29124	0.176517	0.286504	Ceric.29G061300	Chr29	101752253	101760738	+	3561	-	- && sp|Q9S7E4|FDH_ARATH Formate dehydrogenase, chloroplastic/mitochondrial OS=Arabidopsis thaliana OX=3702 GN=FDH1 PE=1 SV=1 && PF02826:D-isomer specific 2-hydroxyacid dehydrogenase, NAD binding domain|PF00389:D-isomer specific 2-hydroxyacid dehydrogenase, catalytic domain	2-Hacid_dh_C
Ceric.24G032300.v2.1	0.0359474	0.0922479	0.262386	0.30126	0.181211	0.29041	0.233411	0.0233421	0.0812272	0.310802	Ceric.24G032300	Chr24	66169757	66170329	-	432	-	- && - && -	-
Ceric.03G019300.v2.1	0	0	0.0154032	0	0.641657	0.172328	0.325538	0.150046	0.0197206	0.486622	Ceric.03G019300	Chr03	34127186	34130128	-	2943	-	- && sp|Q9FLI4|SBT13_ARATH Subtilisin-like protease SBT1.3 OS=Arabidopsis thaliana OX=3702 GN=SBT1.3 PE=2 SV=1 && PF17766:Fibronectin type-III domain|PF00082:Subtilase family|PF05922:Peptidase inhibitor I9	Peptidase_S8
Ceric.1Z254900.v2.1	0.136729	0.288843	0.228364	0.132153	0.107171	0.109405	0.152979	0.213988	0.220468	0.220527	Ceric.1Z254900	scaffold_3078	49101	49967	-	867	-	- && - && -	-
Ceric.20G060800.v2.1	0.140733	0.0792792	0.156907	0.405877	0.00746546	0.0480085	0.119691	0.180024	0.663742	0.00817137	Ceric.20G060800	Chr20	115877985	115879612	+	1370	-	- && - && -	-
Ceric.01G008700.v2.1	0.118597	0.0934102	0.172697	0.115165	0.302108	0.322561	0.124896	0.150479	0.00674139	0.403192	Ceric.01G008700	Chr01	22680663	22683575	-	1702	-	- && - && -	-
Ceric.27G054900.v2.1	0.143522	0.0304514	0.0233568	0.0241798	0.28016	0.186119	0.202758	0.251836	0.200734	0.466014	Ceric.27G054900	Chr27	128574544	128579993	+	3394	-	- && sp|Q9SF94|GDL50_ARATH GDSL esterase/lipase At3g09930 OS=Arabidopsis thaliana OX=3702 GN=At3g09930 PE=2 SV=1 && PF00657:GDSL-like Lipase/Acylhydrolase	Lipase_GDSL
Ceric.10G010900.v2.1	0.582575	0.417294	0.291496	0.01247	0.128795	0.0598922	0.0913485	0.062862	0.137178	0.0241387	Ceric.10G010900	Chr10	20010554	20013194	+	2641	-	- && sp|Q9LNJ3|APF2_ARATH Aspartyl protease family protein 2 OS=Arabidopsis thaliana OX=3702 GN=APF2 PE=2 SV=1 && PF14541:Xylanase inhibitor C-terminal|PF14543:Xylanase inhibitor N-terminal	-
Ceric.02G028400.v2.1	0.325353	0.122484	0.106915	0.0908958	0.580869	0.147672	0.245552	0.0151681	0.163718	0.00830165	Ceric.02G028400	Chr02	52562400	52584702	+	2697	-	- && sp|F4JP48|MSH4_ARATH DNA mismatch repair protein MSH4 OS=Arabidopsis thaliana OX=3702 GN=MSH4 PE=2 SV=1 && PF05192:MutS domain III|PF05190:MutS family domain IV|PF00488:MutS domain V	-
Ceric.1Z248300.v2.1	0.104731	0.126297	0.161383	0.37626	0.162906	0.154124	0.219984	0.132654	0.179208	0.187693	Ceric.1Z248300	scaffold_2907	34184	55158	-	4013	-	- && sp|O59648|GLNA_METMP Glutamine synthetase OS=Methanococcus maripaludis (strain S2 / LL) OX=267377 GN=glnA PE=3 SV=1 && PF00120:Glutamine synthetase, catalytic domain	-
Ceric.1Z135400.v2.1	0.0488251	0.122792	0.164177	0.0245587	0.17606	0.172548	0.147352	0.292616	0.195949	0.45982	Ceric.1Z135400	scaffold_863	28134	30272	+	1341	-	- && sp|Q01292|ILV5_SPIOL Ketol-acid reductoisomerase, chloroplastic OS=Spinacia oleracea OX=3562 GN=AHRI PE=1 SV=1 && PF01450:Acetohydroxy acid isomeroreductase, catalytic domain|PF07991:Acetohydroxy acid isomeroreductase, NADPH-binding domain	-
Ceric.18G004900.v2.1	0.0806044	0.153852	0.203337	0.373783	0	0.0678151	0.113341	0.0805037	0.730868	0	Ceric.18G004900	Chr18	10554628	10557192	+	1663	-	- && sp|Q5QLR2|GRXS5_ORYSJ Monothiol glutaredoxin-S5 OS=Oryza sativa subsp. japonica OX=39947 GN=GRXS5 PE=2 SV=1 && -	-
Ceric.1Z124900.v2.1	0.0834415	0	0	0	1.29094	0.240167	0.189073	0	0	0	Ceric.1Z124900	scaffold_762	91373	93243	+	597	-	- && sp|Q9ZUC2|BCA3_ARATH Beta carbonic anhydrase 3 OS=Arabidopsis thaliana OX=3702 GN=BCA3 PE=2 SV=1 && PF00484:Carbonic anhydrase	-
Ceric.01G082700.v2.1	0.159704	0.12403	0.0979867	0.0215275	0.289049	0.22898	0.506774	0.0201537	0.33416	0.0209794	Ceric.01G082700	Chr01	163388503	163399638	+	1520	-	- && - && -	-
Ceric.27G047900.v2.1	0	0	0	0	0.935121	0.228124	0.382094	0.10543	0.135699	0.0163906	Ceric.27G047900	Chr27	119360089	119360957	-	683	-	- && - && -	-
Ceric.32G001300.v2.1	0.122068	0.0924097	0.199881	0.14451	0.243521	0.213877	0.0720475	0.0997282	0.37331	0.241304	Ceric.32G001300	Chr32	4370614	4371751	-	1138	-	- && sp|Q570C0|TIR1_ARATH Protein TRANSPORT INHIBITOR RESPONSE 1 OS=Arabidopsis thaliana OX=3702 GN=TIR1 PE=1 SV=2 && -	-
Ceric.39G000300.v2.1	0.184206	0.32899	0.0990162	0.202633	0	0.0621015	0.0301361	0.191804	0.702891	0	Ceric.39G000300	Chr39	652612	652935	+	324	-	- && - && -	-
Ceric.20G021500.v2.1	0.135939	0.133145	0.383165	0.113964	0.135094	0.0224525	0.141618	0.11922	0.230349	0.386063	Ceric.20G021500	Chr20	39054774	39055206	-	433	-	- && - && PF00294:pfkB family carbohydrate kinase	PfkB
Ceric.08G044500.v2.1	0.344264	0.324243	0.182915	0.0934843	0.24488	0.153738	0.250428	0.0766092	0.0683277	0.0618326	Ceric.08G044500	Chr08	116123550	116124078	-	529	-	- && sp|P00070|CYC_HELAN Cytochrome c OS=Helianthus annuus OX=4232 GN=CYTC1 PE=1 SV=3 && PF00034:Cytochrome c	-
Ceric.01G104800.v2.1	0.27192	0.278698	0.101754	0.842731	0.0766949	0.0422138	0.0280458	0.0136084	0.0661386	0.0784423	Ceric.01G104800	Chr01	201072457	201074001	-	1482	-	- && sp|Q85FN8|CHLB_ADICA Light-independent protochlorophyllide reductase subunit B OS=Adiantum capillus-veneris OX=13818 GN=chlB PE=2 SV=2 && PF00148:Nitrogenase component 1 type Oxidoreductase|PF08369:Proto-chlorophyllide reductase 57 kD subunit	-
Ceric.26G043400.v2.1	0.227022	0.0547057	0.465337	0.24395	0.161824	0.251431	0.162382	0.114978	0	0.118006	Ceric.26G043400	Chr26	107904240	107904851	-	270	-	- && sp|P21616|AVP_VIGRR Pyrophosphate-energized vacuolar membrane proton pump OS=Vigna radiata var. radiata OX=3916 PE=1 SV=4 && -	-
Ceric.1Z003700.v2.1	0.0604845	0	0.031798	0.0758117	0.462101	0.158538	0.487404	0.237115	0.286298	0	Ceric.1Z003700	scaffold_43	899625	904725	-	433	-	- && - && -	-
Ceric.38G051700.v2.1	0.276466	0.220071	0.193801	0.480987	0.216223	0.104513	0.158131	0.0457134	0.102652	0	Ceric.38G051700	Chr38	104921102	104922533	+	1363	-	- && - && -	-
Ceric.12G000600.v2.1	0.0373478	0.0546417	0.110919	0.0359912	0.18595	0.29764	0.187067	0.400269	0.156525	0.328346	Ceric.12G000600	Chr12	1269845	1270303	-	459	-	- && - && -	-
Ceric.03G020100.v2.1	0.0971121	0.291806	0.237838	0.142087	0.0905273	0.283538	0.110102	0.267356	0.26127	0.012416	Ceric.03G020100	Chr03	35993388	35996654	-	1735	-	- && sp|O64517|MCA4_ARATH Metacaspase-4 OS=Arabidopsis thaliana OX=3702 GN=AMC4 PE=1 SV=1 && PF00656:Caspase domain	Peptidase_C14
Ceric.05G050100.v2.1	0.255884	0.293085	0.291778	0.482478	0.0617337	0.0517186	0.127088	0.0334901	0.0700379	0.126091	Ceric.05G050100	Chr05	82766739	82768268	+	1530	-	- && sp|Q85FL0|CEMA_ADICA Chloroplast envelope membrane protein OS=Adiantum capillus-veneris OX=13818 GN=cemA PE=2 SV=2 && PF03040:CemA family	-
Ceric.09G061400.v2.1	0.383655	0.271917	0.166341	0.102743	0.344688	0.134286	0.112672	0.0328458	0.176743	0.0660117	Ceric.09G061400	Chr09	120939357	120939995	-	639	-	- && - && -	-
Ceric.15G031900.v2.1	0.255433	0.185615	0.252824	0.26378	0.185627	0.164338	0.0842094	0.142279	0.171319	0.0862311	Ceric.15G031900	Chr15	90207272	90208759	+	499	-	- && sp|Q9LSV0|GLYR1_ARATH Glyoxylate/succinic semialdehyde reductase 1 OS=Arabidopsis thaliana OX=3702 GN=GLYR1 PE=1 SV=1 && PF03446:NAD binding domain of 6-phosphogluconate dehydrogenase	NAD_binding_2
Ceric.01G084600.v2.1	0.067081	0.134517	0.25931	0.316539	0.0800935	0.133658	0.206046	0.243469	0.231924	0.119004	Ceric.01G084600	Chr01	165991986	165992448	+	463	-	- && - && -	-
Ceric.09G044800.v2.1	0.498476	0.125497	0.301633	0.14656	0.0949007	0.0895746	0.11266	0	0.422302	0	Ceric.09G044800	Chr09	93778392	93779626	-	1125	-	- && sp|Q9LEH3|PER15_IPOBA Peroxidase 15 OS=Ipomoea batatas OX=4120 GN=pod PE=1 SV=1 && PF00141:Peroxidase	-
Ceric.1Z015100.v2.1	0.0136609	0.126125	0.502872	0.391796	0.0203143	0.121614	0.202636	0.0776749	0.331518	0.00326195	Ceric.1Z015100	scaffold_69	606682	610404	+	3172	-	- && sp|Q39110|GAOX1_ARATH Gibberellin 20 oxidase 1 OS=Arabidopsis thaliana OX=3702 GN=GA20OX1 PE=2 SV=2 && PF03171:2OG-Fe(II) oxygenase superfamily|PF14226:non-haem dioxygenase in morphine synthesis N-terminal	2OG-FeII_Oxy
Ceric.13G097100.v2.1	0.067889	0.204836	0.167209	0.0921742	0.190245	0.221829	0.147796	0.231746	0.197922	0.269367	Ceric.13G097100	Chr13	192295423	192296132	+	710	-	- && sp|P42731|PABP2_ARATH Polyadenylate-binding protein 2 OS=Arabidopsis thaliana OX=3702 GN=PAB2 PE=1 SV=1 && PF00076:RNA recognition motif. (a.k.a. RRM, RBD, or RNP domain)	RRM_1
Ceric.02G008900.v2.1	0.194494	0.199435	0.092239	0.186721	0.103093	0.13612	0.185153	0.169295	0.282292	0.241952	Ceric.02G008900	Chr02	21865159	21866589	-	790	-	- && sp|Q9SUM4|VIL2_ARATH VIN3-like protein 2 OS=Arabidopsis thaliana OX=3702 GN=VIL2 PE=1 SV=1 && -	-
Ceric.16G025700.v2.1	0	0.0739839	0.474703	0.481685	0.173407	0.0857882	0.122607	0.152277	0.103511	0.121928	Ceric.16G025700	Chr16	71473926	71474264	+	339	-	- && - && -	-
Ceric.20G010900.v2.1	0.258175	0.303412	0.323522	0.201065	0.128736	0.101915	0.0936996	0.063709	0.184595	0.130691	Ceric.20G010900	Chr20	21843606	21844257	-	652	-	- && - && -	-
Ceric.19G043300.v2.1	0.333085	0.153791	0.0246309	0.190119	0.128463	0.197917	0.119379	0.165355	0.461704	0.0149781	Ceric.19G043300	Chr19	104268356	104269044	-	689	-	- && - && -	-
Ceric.37G020900.v2.1	0	0	0	0	0.169754	0.114889	0.373468	1.09303	0.0374895	0	Ceric.37G020900	Chr37	47974250	47975076	+	312	-	- && - && -	-
Ceric.35G068600.v2.1	0.324705	0.279594	0.191446	0.589682	0.0716122	0.0701744	0.0660367	0.0363523	0.125295	0.0334289	Ceric.35G068600	Chr35	143104243	143107049	+	2807	-	- && sp|Q85FH5|NU4C_ADICA NAD(P)H-quinone oxidoreductase chain 4, chloroplastic OS=Adiantum capillus-veneris OX=13818 GN=ndhD PE=2 SV=2 && PF01578:Cytochrome C assembly protein|PF00361:Proton-conducting membrane transporter	-
Ceric.04G033000.v2.1	0.155744	0.104986	0.035075	0.18815	0.239303	0.193597	0.179931	0.277395	0.247744	0.164991	Ceric.04G033000	Chr04	51880850	51892820	-	1738	-	- && sp|Q9FLP0|MA651_ARATH 65-kDa microtubule-associated protein 1 OS=Arabidopsis thaliana OX=3702 GN=MAP65-1 PE=1 SV=1 && PF03999:Microtubule associated protein (MAP65/ASE1 family)	-
Ceric.15G031300.v2.1	0.0765783	0	0	0	1.07445	0.058833	0.478139	0.0300435	0.0684019	0	Ceric.15G031300	Chr15	88665338	88665679	+	342	-	- && - && -	-
Ceric.20G038200.v2.1	0.231181	0.314623	0.322479	0.4607	0.0261395	0.116323	0.0984088	0.0382948	0.177246	0	Ceric.20G038200	Chr20	69869177	69870240	-	1064	-	- && - && -	-
Ceric.04G035200.v2.1	0.0856588	0.149371	0.376096	0.0613965	0.144868	0.292656	0.328557	0.0390436	0.307101	0	Ceric.04G035200	Chr04	55173781	55174839	-	1059	-	- && - && PF02519:Auxin responsive protein	Auxin_inducible
Ceric.28G067200.v2.1	0.0337881	0.0425761	0.0779037	0	0.278939	0.14914	0.180122	0.37674	0.060571	0.583587	Ceric.28G067200	Chr28	144541697	144544431	-	2637	-	- && - && -	-
Ceric.33G048100.v2.1	0.0342169	0.0932353	0.227893	0.362501	0.121732	0.227636	0.328665	0.0205088	0.0950483	0.271544	Ceric.33G048100	Chr33	107148457	107148957	-	501	-	- && - && -	-
Ceric.1Z175400.v2.1	0	0	0	0.0955158	0.64474	0.301466	0.323709	0.416984	0	0	Ceric.1Z175400	scaffold_1351	76481	78220	-	1357	-	- && - && -	-
Ceric.1Z161500.v2.1	0.352915	0.274637	0.263116	0.546752	0.0684158	0.0471649	0.0561897	0.035717	0.0638039	0.0725151	Ceric.1Z161500	scaffold_1163	14338	16238	-	570	-	- && sp|Q8M9W1|YCF3_CHAGL Photosystem I assembly protein Ycf3 OS=Chaetosphaeridium globosum OX=96477 GN=ycf3 PE=3 SV=1 && -	-
Ceric.04G000600.v2.1	0.0479989	0.13584	0.145057	0.102914	0.699305	0.223503	0.270357	0.0250956	0.094511	0.0364973	Ceric.04G000600	Chr04	1707957	1710833	-	2877	-	- && sp|O64477|Y2913_ARATH G-type lectin S-receptor-like serine/threonine-protein kinase At2g19130 OS=Arabidopsis thaliana OX=3702 GN=At2g19130 PE=2 SV=1 && PF01453:D-mannose binding lectin|PF00069:Protein kinase domain	Pkinase
Ceric.15G009800.v2.1	0.378931	0.495422	0.522474	0.23481	0.0447866	0.0539108	0	0.0506968	0	0	Ceric.15G009800	Chr15	24793107	24793415	+	207	-	- && - && -	-
Ceric.1Z217900.v2.1	0.380978	0.0354245	0.349663	0.418793	0.151499	0.0759435	0.18095	0.0889343	0.036652	0.0607759	Ceric.1Z217900	scaffold_2138	27027	27380	+	354	-	- && - && -	-
Ceric.04G029500.v2.1	0.452758	0.290362	0.277407	0.224254	0.0807086	0.115393	0.0727476	0.0113744	0.254164	0	Ceric.04G029500	Chr04	47390979	47393688	+	2710	-	- && sp|Q8GZ99|HPCA1_ARATH Leucine-rich repeat receptor protein kinase HPCA1 OS=Arabidopsis thaliana OX=3702 GN=HPCA1 PE=1 SV=1 && PF00069:Protein kinase domain|PF13855:Leucine rich repeat|PF08263:Leucine rich repeat N-terminal domain	Pkinase
Ceric.19G030900.v2.1	0.173286	0.366617	0.251365	0.145725	0.367569	0.236451	0.115081	0.0225085	0.0386656	0.0614944	Ceric.19G030900	Chr19	75092614	75093636	+	896	-	- && sp|Q9FZ59|PEPR2_ARATH Leucine-rich repeat receptor-like protein kinase PEPR2 OS=Arabidopsis thaliana OX=3702 GN=PEPR2 PE=1 SV=1 && PF00069:Protein kinase domain	Pkinase
Ceric.15G009600.v2.1	0.338507	0.296697	0.212157	0.236112	0.121834	0.150383	0.136588	0.0451861	0.179028	0.0620994	Ceric.15G009600	Chr15	24448360	24577327	+	7284	-	- && sp|A0A290U7C4|ROQ1_NICBE Disease resistance protein Roq1 OS=Nicotiana benthamiana OX=4100 GN=ROQ1 PE=1 SV=1 && PF13855:Leucine rich repeat|PF01582:TIR domain|PF00931:NB-ARC domain	NB-ARC
Ceric.23G076000.v2.1	0.349597	0.230368	0.289736	0.108714	0.354841	0.165223	0.0470583	0.0793871	0.121669	0.0319243	Ceric.23G076000	Chr23	154941053	154942722	+	1052	-	- && - && -	-
Ceric.36G032800.v2.1	0	0	0	0.0390082	0	0	0	1.31383	0.163977	0.260252	Ceric.36G032800	Chr36	73588660	73589597	-	847	-	- && - && -	-
Ceric.06G005200.v2.1	0.179423	0.219751	0.269069	0.185389	0.017092	0.120734	0.134791	0.149227	0.474965	0.0265099	Ceric.06G005200	Chr06	15027859	15030682	+	2824	-	- && sp|Q8H6H2|PHT14_ORYSJ Probable inorganic phosphate transporter 1-4 OS=Oryza sativa subsp. japonica OX=39947 GN=PHT1-4 PE=2 SV=1 && PF00083:Sugar (and other) transporter	Sugar_tr
Ceric.20G069600.v2.1	0.187344	0.120856	0.053646	0.0604389	0.697619	0.298469	0.332624	0.0255957	0	0	Ceric.20G069600	Chr20	131938185	131939153	-	820	-	- && sp|P19037|HS181_ARATH 18.1 kDa class I heat shock protein OS=Arabidopsis thaliana OX=3702 GN=HSP18.1 PE=1 SV=1 && PF00011:Hsp20/alpha crystallin family	-
Ceric.08G000700.v2.1	0.131646	0.0256493	0.032728	0	0.627462	0.286564	0.313958	0.0953464	0.262935	0	Ceric.08G000700	Chr08	2013792	2016477	-	2397	-	- && sp|Q8VZQ2|MYB61_ARATH Transcription factor MYB61 OS=Arabidopsis thaliana OX=3702 GN=MYB61 PE=2 SV=1 && PF13921:Myb-like DNA-binding domain	-
Ceric.17G002300.v2.1	0.0990938	0.0721904	0.0749289	0.0552634	0.0505312	0.302723	0.218746	0.452244	0.0848455	0.363991	Ceric.17G002300	Chr17	5164789	5165382	+	594	-	- && sp|Q9ZQW8|U2AFA_ORYSJ Splicing factor U2af small subunit A OS=Oryza sativa subsp. japonica OX=39947 GN=U2AF35A PE=2 SV=1 && -	-
Ceric.02G012200.v2.1	0.992574	0.144809	0.148143	0.16196	0	0.109407	0	0.102885	0.114674	0	Ceric.02G012200	Chr02	28075573	28075674	+	102	-	- && - && -	-
Ceric.26G038300.v2.1	0.481221	0.408992	0.324721	0.289097	0	0.118583	0.0532891	0.0446185	0.0258777	0.0247672	Ceric.26G038300	Chr26	99372602	99373053	+	452	-	- && sp|A7M967|YCF3_CUSRE Photosystem I assembly protein Ycf3 OS=Cuscuta reflexa OX=4129 GN=ycf3 PE=3 SV=1 && PF00515:Tetratricopeptide repeat	TPR_1
Ceric.1Z180600.v2.1	0.0761302	0.285405	0.161405	0.190165	0.103517	0.508086	0.261478	0.0412942	0.0784986	0.0645479	Ceric.1Z180600	scaffold_1424	71155	73213	-	1988	-	- && - && -	-
Ceric.25G037500.v2.1	0.313541	0.376194	0.144202	0.192372	0.163387	0.0681054	0.137364	0.0372681	0.336462	0	Ceric.25G037500	Chr25	69051242	69052599	-	1358	-	- && sp|Q2QVI1|CML28_ORYSJ Probable calcium-binding protein CML28 OS=Oryza sativa subsp. japonica OX=39947 GN=CML28 PE=2 SV=1 && PF00036:EF hand|PF13499:EF-hand domain pair	efhand
Ceric.1Z082700.v2.1	0.236725	0.188678	0.219764	0.226305	0.0550504	0.136358	0.0957363	0.0798164	0.530358	0	Ceric.1Z082700	scaffold_400	92937	130068	-	1160	-	- && - && PF12819:Malectin-like domain	-
Ceric.1Z290100.v2.1	0.212746	0.108499	0.249998	0.424101	0.22586	0.161785	0.136372	0.0636523	0.116132	0.0679729	Ceric.1Z290100	scaffold_4178	24129	25019	-	811	-	- && - && -	-
Ceric.14G066600.v2.1	0.0120384	0	0	0	0.569183	0.21711	0.347722	0.0790077	0.519558	0.0217413	Ceric.14G066600	Chr14	128344919	128346513	+	1424	-	- && sp|Q7M443|CHIT2_TULSB Chitinase 2 OS=Tulipa saxatilis subsp. bakeri OX=110455 PE=1 SV=1 && PF00704:Glycosyl hydrolases family 18|PF01476:LysM domain	LysM
Ceric.28G022500.v2.1	0.120777	0.286758	0.127515	0.48568	0.309783	0.0470867	0.203263	0	0	0.18525	Ceric.28G022500	Chr28	47754468	47755345	-	237	-	- && sp|Q32RS1|RR16_STAPU 30S ribosomal protein S16, chloroplastic OS=Staurastrum punctulatum OX=102822 GN=rps16 PE=3 SV=1 && -	-
Ceric.14G007800.v2.1	0	0.431336	0	0	0.112599	0.0678889	0.407702	0.116867	0.628895	0	Ceric.14G007800	Chr14	18838257	18838520	+	264	-	- && - && -	-
Ceric.18G019700.v2.1	0.182763	0.123941	0.139099	0.192938	0.192371	0.204061	0.18163	0.154566	0.24312	0.149911	Ceric.18G019700	Chr18	49485000	49489587	-	3050	-	- && sp|O81069|Y2899_ARATH Probable leucine-rich repeat receptor-like protein kinase At2g28990 OS=Arabidopsis thaliana OX=3702 GN=At2g28990 PE=1 SV=1 && PF00069:Protein kinase domain	Pkinase
Ceric.35G023500.v2.1	0.820961	0.305771	0.191501	0.105067	0.1637	0.0958212	0.0730194	0	0.00814326	0	Ceric.35G023500	Chr35	47313088	47314496	-	1409	-	- && sp|Q84W40|ATL11_ARATH RING-H2 finger protein ATL11 OS=Arabidopsis thaliana OX=3702 GN=ATL11 PE=2 SV=2 && PF13639:Ring finger domain	-
Ceric.28G003200.v2.1	0.135685	0.113839	0.169052	0.248866	0.169566	0.181259	0.271232	0.22329	0.215045	0.036038	Ceric.28G003200	Chr28	7806788	7807384	-	597	-	- && - && -	-
Ceric.16G003400.v2.1	0.159652	0.086701	0.0938099	0.180356	0.236113	0.111245	0.236881	0.22851	0.229141	0.20095	Ceric.16G003400	Chr16	9283528	9284157	+	630	-	- && sp|Q9SHE9|LBD4_ARATH LOB domain-containing protein 4 OS=Arabidopsis thaliana OX=3702 GN=LBD4 PE=1 SV=1 && PF03195:Lateral organ boundaries (LOB) domain	-
Ceric.10G071300.v2.1	0.0170262	0.0485775	0.0631773	0.144345	0	0.0206046	0.0105889	1.20234	0.199218	0.0571807	Ceric.10G071300	Chr10	150430207	150433674	+	2831	-	- && sp|Q8VYZ3|PME53_ARATH Probable pectinesterase 53 OS=Arabidopsis thaliana OX=3702 GN=PME53 PE=2 SV=1 && PF01095:Pectinesterase	-
Ceric.18G047700.v2.1	0.154159	0.223577	0.280004	0.224791	0.176103	0.177031	0.156809	0.114644	0.107847	0.147596	Ceric.18G047700	Chr18	113375966	113378368	-	2403	-	- && - && -	-
Ceric.12G064800.v2.1	0.0917395	0.0272017	0.10884	0	0.853516	0.243346	0.315416	0	0.0215409	0.0999598	Ceric.12G064800	Chr12	137632188	137632875	-	543	-	- && - && -	-
Ceric.19G004300.v2.1	0.522379	0.514572	0.184369	0.116098	0.102884	0.112953	0.0466995	0.0843924	0.0274893	0.0495352	Ceric.19G004300	Chr19	8291459	8297314	+	851	-	- && - && -	-
Ceric.04G101000.v2.1	0.168735	0.281745	0.42327	0.250385	0.282253	0.15872	0.124332	0.0644572	0.00685409	0	Ceric.04G101000	Chr04	192270425	192312010	-	1893	-	- && - && -	-
Ceric.29G036000.v2.1	0.221337	0.177754	0.333353	0.366423	0.174044	0.0820438	0.13835	0.113928	0.0868284	0.0640278	Ceric.29G036000	Chr29	61568709	61569690	-	982	-	- && - && -	-
Ceric.27G049200.v2.1	0	0	0	0	0	0.225825	0.296116	0.41144	0.468775	0.355584	Ceric.27G049200	Chr27	120305542	120336072	+	952	-	- && - && -	-
Ceric.21G077500.v2.1	0.211101	0.210679	0.0626224	0.0303812	0.338647	0.0852432	0.0312276	0.123099	0.66427	0	Ceric.21G077500	Chr21	154106524	154108968	+	1084	-	- && sp|Q94AP3|WAT1_ARATH Protein WALLS ARE THIN 1 OS=Arabidopsis thaliana OX=3702 GN=WAT1 PE=1 SV=1 && PF00892:EamA-like transporter family	DUF6
Ceric.01G036800.v2.1	0.0199313	0	0	0	0.299999	0.128419	0.615002	0.486492	0.189365	0.0170392	Ceric.01G036800	Chr01	85867284	85868021	+	657	-	- && - && -	-
Ceric.18G016400.v2.1	0.566069	0.319771	0.21405	0.076024	0.164827	0.0836122	0.11802	0.0353041	0.172043	0.00598088	Ceric.18G016400	Chr18	41745818	41747997	+	1730	-	- && - && -	-
Ceric.22G022700.v2.1	0.0226555	0.295458	0.230836	0.164815	0.0135939	0.0612545	0.0398464	0.179154	0.0856057	0.662363	Ceric.22G022700	Chr22	62625598	62628686	+	2890	-	- && sp|Q9ZWM9|RAV1_ARATH AP2/ERF and B3 domain-containing transcription factor RAV1 OS=Arabidopsis thaliana OX=3702 GN=RAV1 PE=1 SV=1 && PF00847:AP2 domain|PF02362:B3 DNA binding domain	B3
Ceric.28G070500.v2.1	0.0937613	0.184762	0.453968	0.594883	0.0493325	0.054871	0.067921	0.0504577	0.193334	0.00924424	Ceric.28G070500	Chr28	156656678	156657888	-	1211	-	- && - && -	-
Ceric.14G023100.v2.1	0.299758	0.087169	0.174205	0.11661	0.270623	0.101048	0.158168	0.194869	0.120261	0.229698	Ceric.14G023100	Chr14	45270548	45271637	-	840	-	- && sp|Q8GYR4|QKIL4_ARATH KH domain-containing protein At3g08620 OS=Arabidopsis thaliana OX=3702 GN=At3g08620 PE=2 SV=1 && PF00013:KH domain	KH_1
Ceric.32G057800.v2.1	0.250224	0.143403	0.127247	0.0780186	0.297393	0.258095	0.202335	0.0835577	0.183057	0.128507	Ceric.32G057800	Chr32	97970068	97972670	-	1474	-	- && sp|Q2QY12|ACA9_ORYSJ Probable calcium-transporting ATPase 9, plasma membrane-type OS=Oryza sativa subsp. japonica OX=39947 GN=ACA9 PE=3 SV=1 && PF00122:E1-E2 ATPase	E1-E2_ATPase
Ceric.07G033500.v2.1	0.291858	0.395395	0.429658	0.210612	0.208713	0.118167	0.0565145	0.0194158	0.0214344	0	Ceric.07G033500	Chr07	77264059	77266821	+	1081	-	- && sp|Q9LVI4|TIF6B_ARATH Protein TIFY 6B OS=Arabidopsis thaliana OX=3702 GN=TIFY6B PE=1 SV=1 && PF09425:Jas motif|PF06200:tify domain	Zim
Ceric.15G005400.v2.1	0.348226	0.17621	0.0702655	0.0801294	0.127456	0.306486	0.153633	0.149671	0.0848352	0.253286	Ceric.15G005400	Chr15	14473755	14474165	-	411	-	- && sp|Q55680|Y005_SYNY3 Uncharacterized protein sll0005 OS=Synechocystis sp. (strain PCC 6803 / Kazusa) OX=1111708 GN=sll0005 PE=3 SV=1 && PF03109:ABC1 family	ABC1
Ceric.23G078400.v2.1	0.227176	0.0743666	0.161271	0.216553	0.208865	0.225217	0.0841265	0.0811159	0.389253	0.0820469	Ceric.23G078400	Chr23	158148315	158148692	-	378	-	- && - && -	-
Ceric.1Z240900.v2.1	0.33647	0.167895	0.185452	0.0480989	0.248805	0.223153	0.119321	0.0901315	0.197164	0.133112	Ceric.1Z240900	scaffold_2706	42028	43392	+	1365	-	- && sp|P26854|ATPAM_MARPO ATP synthase subunit alpha, mitochondrial OS=Marchantia polymorpha OX=3197 GN=ATPA PE=3 SV=2 && PF00306:ATP synthase alpha/beta chain, C terminal domain|PF00006:ATP synthase alpha/beta family, nucleotide-binding domain|PF02874:ATP synthase alpha/beta family, beta-barrel domain	ATP-synt_ab
Ceric.20G087200.v2.1	0.0383836	0.02238	0	0.125863	0.829468	0.233554	0.309455	0.0244495	0.165873	0	Ceric.20G087200	Chr20	165128069	165130167	-	1681	-	- && sp|Q9C5T3|WRK26_ARATH Probable WRKY transcription factor 26 OS=Arabidopsis thaliana OX=3702 GN=WRKY26 PE=1 SV=2 && PF03106:WRKY DNA -binding domain	WRKY
Ceric.14G052900.v2.1	0.217407	0.233743	0.162473	0.152929	0.157118	0.432029	0.16066	0.0414466	0.149682	0.0418234	Ceric.14G052900	Chr14	101311369	101312872	+	1504	-	- && - && -	-
Ceric.11G003600.v2.1	0.0331737	0.042947	0.0445436	0.0588545	0.368458	0.296609	0.196312	0.189621	0.178739	0.339234	Ceric.11G003600	Chr11	7846248	7848192	-	1945	-	- && sp|Q9ZVR7|PSKR1_ARATH Phytosulfokine receptor 1 OS=Arabidopsis thaliana OX=3702 GN=PSKR1 PE=1 SV=4 && PF08263:Leucine rich repeat N-terminal domain|PF13855:Leucine rich repeat	LRRNT_2
Ceric.32G046500.v2.1	0.166877	0.0675997	0.102794	0.00942383	0.376105	0.367243	0.366513	0.117416	0.161833	0.011774	Ceric.32G046500	Chr32	80765459	80767307	-	1753	-	- && - && PF19086:Terpene synthase family 2, C-terminal metal binding	-
Ceric.08G057900.v2.1	0.044241	0.0250636	0.0259784	0.102099	0.0912028	0.114103	0.117992	1.07248	0.0739476	0.0790374	Ceric.08G057900	Chr08	153040347	153042054	+	1590	-	- && sp|A0A1V0QSF1|ERIG_HERER Polyprenyl transferase eriG OS=Hericium erinaceus OX=91752 GN=eriG PE=1 SV=1 && PF01040:UbiA prenyltransferase family	UbiA
Ceric.01G056500.v2.1	0.357421	0.266192	0.393237	0.567011	0	0.0172665	0.0192532	0.0404403	0.022537	0.0613382	Ceric.01G056500	Chr01	120311533	120312051	+	519	-	- && sp|Q85FN0|RR2_ADICA 30S ribosomal protein S2, chloroplastic OS=Adiantum capillus-veneris OX=13818 GN=rps2 PE=2 SV=2 && PF00318:Ribosomal protein S2	-
Ceric.11G032800.v2.1	0	0.137705	0.0779159	0.0890525	0.0313391	0.622261	0.432655	0.212013	0.141485	0	Ceric.11G032800	Chr11	62658915	62659832	-	918	-	- && - && PF13499:EF-hand domain pair	-
Ceric.1Z039700.v2.1	0.112003	0.176282	0.352611	0.565842	0.0590342	0.0409887	0.165182	0.117275	0.0334352	0.120473	Ceric.1Z039700	scaffold_147	87430	88122	+	693	-	- && - && -	-
Ceric.1Z181700.v2.1	0.15048	0.263916	0.1439	0.261205	0.0933378	0.1291	0.127143	0.121836	0.376886	0.0741337	Ceric.1Z181700	scaffold_1436	9735	17971	+	1440	-	- && - && -	-
Ceric.11G044700.v2.1	0.320948	0.102834	0.164889	0.17649	0.222916	0.0799743	0.101489	0.175331	0.355643	0.0412062	Ceric.11G044700	Chr11	83845356	83858804	+	1296	-	- && sp|Q9C8Y4|ATA15_ARATH Senescence-associated protein AAF, chlorolplastic OS=Arabidopsis thaliana OX=3702 GN=AAF PE=2 SV=1 && -	-
Ceric.17G034600.v2.1	0.0776792	0.470368	0.328367	0.47682	0.0211929	0.110633	0.0233412	0.0609974	0.136898	0.0352261	Ceric.17G034600	Chr17	84677501	84680609	+	2715	-	- && sp|Q9LQL2|PTR14_ARATH Protein NRT1/ PTR FAMILY 7.3 OS=Arabidopsis thaliana OX=3702 GN=NPF7.3 PE=1 SV=2 && PF00854:POT family	-
Ceric.13G057400.v2.1	0.139507	0.109066	0.0782546	0.272011	0.329489	0.150415	0.17348	0.158423	0.0166557	0.313957	Ceric.13G057400	Chr13	113326574	113327352	+	779	-	- && - && -	-
Ceric.1Z082300.v2.1	0.0660039	0.168751	0.810347	0.0667473	0	0.144658	0.0798242	0.0212005	0.38357	0	Ceric.1Z082300	scaffold_399	12048	12712	+	495	-	- && sp|Q84UL5|CML32_ORYSJ Probable calcium-binding protein CML32 OS=Oryza sativa subsp. japonica OX=39947 GN=CML32 PE=2 SV=1 && PF13202:EF hand|PF00036:EF hand	efhand
Ceric.06G028800.v2.1	0.736928	0.436009	0.218261	0.0332926	0.0880387	0.0777947	0.107504	0.0350326	0.00775784	0	Ceric.06G028800	Chr06	79467244	79469054	+	1479	-	- && sp|A0A068Q6L2|C7317_PRUMU Cytochrome P450 736A117 OS=Prunus mume OX=102107 GN=CYP736A117 PE=2 SV=1 && PF00067:Cytochrome P450	p450
Ceric.25G060100.v2.1	0.11624	0.203492	0.435824	0.23471	0.0166397	0.135888	0.136205	0.060732	0.364459	0.0361024	Ceric.25G060100	Chr25	124568776	124571406	+	2361	-	- && - && -	-
Ceric.29G003900.v2.1	0.327357	0.271424	0.151322	0.469659	0.154023	0.116106	0.0620651	0.0178849	0.0203598	0.149797	Ceric.29G003900	Chr29	7450113	7451297	-	1149	-	- && sp|Q85FJ1|RPOA_ADICA DNA-directed RNA polymerase subunit alpha OS=Adiantum capillus-veneris OX=13818 GN=rpoA PE=2 SV=2 && PF01193:RNA polymerase Rpb3/Rpb11 dimerisation domain|PF03118:Bacterial RNA polymerase, alpha chain C terminal domain|PF01000:RNA polymerase Rpb3/RpoA insert domain	RNA_pol_L
Ceric.1Z320700.v2.1	0.128773	0.174266	0.181935	0.135146	0.131294	0.174743	0.138326	0.3104	0.194068	0.169766	Ceric.1Z320700	scaffold_5489	6873	9159	-	1821	-	- && sp|Q9FIU5|CRLK1_ARATH Calcium/calmodulin-regulated receptor-like kinase 1 OS=Arabidopsis thaliana OX=3702 GN=CRLK1 PE=1 SV=1 && PF07714:Protein tyrosine and serine/threonine kinase	Pkinase_Tyr
Ceric.26G034400.v2.1	0.215811	0.205396	0.210182	0.503474	0.0441271	0.198715	0.123099	0.0255166	0.188832	0.0190053	Ceric.26G034400	Chr26	91151172	91153249	-	1629	-	- && - && -	-
Ceric.23G040200.v2.1	0.0679885	0.160371	0.228046	0.492935	0.0141499	0.0741726	0.122387	0.122527	0.4045	0.0465803	Ceric.23G040200	Chr23	85466663	85469418	+	2756	-	- && - && -	-
Ceric.08G033100.v2.1	0.0133758	0.13556	0.534696	0.196649	0.0319408	0.117744	0.238857	0.0793454	0.375247	0.00888879	Ceric.08G033100	Chr08	92133824	92134984	-	1161	-	- && - && PF03018:Dirigent-like protein	-
Ceric.16G009400.v2.1	0.322764	0.25957	0.280386	0.242904	0.0829295	0.083731	0.0706861	0.0263743	0.294852	0.0675576	Ceric.16G009400	Chr16	22837488	22838634	+	1147	-	- && - && -	-
Ceric.22G006800.v2.1	0.193291	0.145601	0.243663	0.131793	0.0876567	0.152592	0.235395	0.224847	0.179192	0.137243	Ceric.22G006800	Chr22	24146133	24221690	+	1374	-	- && - && -	-
Ceric.01G114200.v2.1	0.541016	0.109282	0.121567	0.0789816	0.19324	0.0955989	0.119596	0.0819959	0.37083	0.0174637	Ceric.01G114200	Chr01	217032825	217035452	-	1873	-	- && sp|Q9LVI4|TIF6B_ARATH Protein TIFY 6B OS=Arabidopsis thaliana OX=3702 GN=TIFY6B PE=1 SV=1 && PF06200:tify domain	Zim
Ceric.12G068300.v2.1	0	0	0	0	0.703099	0.50794	0.350411	0.027779	0.139452	0	Ceric.12G068300	Chr12	143978300	143978662	-	363	-	- && - && -	-
Ceric.08G074500.v2.1	0.159121	0.0440036	0.0168527	0	0.0637019	0.138605	0.216978	0.509941	0.179692	0.39844	Ceric.08G074500	Chr08	198752781	198754015	+	1007	-	- && sp|Q9SM41|SUI1_SPOST Protein translation factor SUI1 homolog OS=Sporobolus stapfianus OX=56623 PE=3 SV=1 && PF01253:Translation initiation factor SUI1	SUI1
Ceric.11G097400.v2.1	0.181618	0.406198	0.287074	0.275544	0.0631905	0.311548	0.061668	0.0428604	0.0975603	0	Ceric.11G097400	Chr11	195910037	195910986	+	950	-	- && - && -	-
Ceric.28G047000.v2.1	0.452077	0.153663	0.226378	0.235257	0.130966	0.0361718	0.0655991	0.16852	0.0731316	0.184334	Ceric.28G047000	Chr28	97181466	97250924	+	4873	-	- && sp|Q5NB82|NLP3_ORYSJ Protein NLP3 OS=Oryza sativa subsp. japonica OX=39947 GN=NLP3 PE=3 SV=1 && PF00564:PB1 domain|PF02042:RWP-RK domain	RWP-RK
Ceric.37G051800.v2.1	0.146349	0.17875	0.168214	0.100387	0.363807	0.215489	0.0889384	0.0465481	0.205142	0.21061	Ceric.37G051800	Chr37	101279591	101286332	+	654	-	- && sp|Q9SHD3|CCU21_ARATH Cyclin-U2-1 OS=Arabidopsis thaliana OX=3702 GN=CYCU2-1 PE=1 SV=1 && PF08613:Cyclin	-
Ceric.1Z127400.v2.1	0.426934	0.18202	0.0655645	0	0.107566	0.0628011	0.304245	0.0818949	0.0546374	0.43857	Ceric.1Z127400	scaffold_787	129273	130146	-	630	-	- && - && -	-
Ceric.23G055800.v2.1	0.0571422	0.281106	0.100737	0.274621	0.279785	0.144002	0.105238	0.0342496	0.231706	0.215327	Ceric.23G055800	Chr23	118471356	118471973	-	300	-	- && - && -	-
Ceric.26G004600.v2.1	0.350367	0	0.179888	0	0.341484	0.115737	0.317732	0	0.355724	0.0615888	Ceric.26G004600	Chr26	16429900	16430067	+	168	-	- && - && -	-
Ceric.1Z217600.v2.1	0.132919	0.171337	0.0868375	0.198617	0.124348	0.161933	0.17875	0.216709	0.188402	0.26255	Ceric.1Z217600	scaffold_2128	46053	47333	+	1230	-	- && - && -	-
Ceric.05G041900.v2.1	0.337855	0.265195	0.125411	0.416285	0.0734162	0.0966185	0.12202	0.0425299	0.0605488	0.182455	Ceric.05G041900	Chr05	81986986	81988008	-	987	-	- && sp|Q85FJ1|RPOA_ADICA DNA-directed RNA polymerase subunit alpha OS=Adiantum capillus-veneris OX=13818 GN=rpoA PE=2 SV=2 && PF01000:RNA polymerase Rpb3/RpoA insert domain|PF03118:Bacterial RNA polymerase, alpha chain C terminal domain|PF01193:RNA polymerase Rpb3/Rpb11 dimerisation domain	RNA_pol_L
Ceric.07G056500.v2.1	0.0905316	0.26553	0.191531	0.541048	0.109908	0.107194	0.0840042	0.0458586	0.110467	0.175258	Ceric.07G056500	Chr07	118597913	118598580	+	668	-	- && sp|Q85FI4|RR3_ADICA 30S ribosomal protein S3, chloroplastic OS=Adiantum capillus-veneris OX=13818 GN=rps3 PE=2 SV=2 && PF00189:Ribosomal protein S3, C-terminal domain	-
Ceric.10G011700.v2.1	0.227615	0	0	0	0.179822	0.0513821	0.0870556	0.223392	0	0.950717	Ceric.10G011700	Chr10	20714223	20715709	-	1002	-	- && sp|Q96520|PER12_ARATH Peroxidase 12 OS=Arabidopsis thaliana OX=3702 GN=PER12 PE=1 SV=1 && PF00141:Peroxidase	-
Ceric.09G058400.v2.1	0.215199	0.416854	0.314526	0.192834	0.0353472	0.0906439	0.15069	0.0700111	0.198489	0.0352914	Ceric.09G058400	Chr09	112593021	112595070	-	2050	-	- && sp|P83410|LEC_ERYCG Lectin OS=Erythrina crista-galli OX=49817 PE=1 SV=1 && PF00139:Legume lectin domain	-
Ceric.29G085100.v2.1	0.0783499	0.48752	0.185643	0.31693	0	0.184487	0.241807	0	0.170294	0.053692	Ceric.29G085100	Chr29	153806614	153807417	-	417	-	- && - && -	-
Ceric.23G043100.v2.1	0.184094	0.339294	0.429215	0.492569	0.102405	0.0193968	0	0.06672	0.0842519	0	Ceric.23G043100	Chr23	91470100	91470595	+	462	-	- && - && PF04640:PLATZ transcription factor	-
Ceric.33G059900.v2.1	0.119713	0.203215	0.200723	0.0653837	0.193024	0.185921	0.1919	0.14598	0.202733	0.208071	Ceric.33G059900	Chr33	130678211	130679977	+	1767	-	- && - && -	-
Ceric.27G006500.v2.1	0.112533	0.317059	0.455438	0.633492	0.00945519	0.0252191	0.0260169	0.00838841	0.127203	0	Ceric.27G006500	Chr27	27718791	27721480	-	2427	-	- && sp|Q9LP77|Y1848_ARATH Probable inactive receptor kinase At1g48480 OS=Arabidopsis thaliana OX=3702 GN=RKL1 PE=1 SV=1 && PF00069:Protein kinase domain	Pkinase
Ceric.21G034000.v2.1	0	0.11435	0.426731	0.437128	0.082593	0.240548	0.122384	0.0553843	0.122982	0.112628	Ceric.21G034000	Chr21	75008406	75008780	+	375	-	- && sp|Q85FI4|RR3_ADICA 30S ribosomal protein S3, chloroplastic OS=Adiantum capillus-veneris OX=13818 GN=rps3 PE=2 SV=2 && PF00189:Ribosomal protein S3, C-terminal domain	-
Ceric.17G024600.v2.1	0.329277	0.314347	0.365615	0.45287	0.0167192	0.0155014	0.0659749	0	0.15396	0	Ceric.17G024600	Chr17	64555911	64557374	-	1298	-	- && - && -	-
Ceric.36G029600.v2.1	0.290168	0.180464	0.145324	0.260625	0.0455932	0.0886945	0.20803	0.082808	0.394335	0.0177413	Ceric.36G029600	Chr36	66249679	66250309	+	631	-	- && - && -	-
Ceric.26G052000.v2.1	0.486716	0.386684	0.38786	0.186111	0.104085	0.0468289	0.053504	0.0189266	0.018488	0.024008	Ceric.26G052000	Chr26	122390499	122393224	-	2726	-	- && sp|Q3E9C0|CDPKY_ARATH Calcium-dependent protein kinase 34 OS=Arabidopsis thaliana OX=3702 GN=CPK34 PE=2 SV=1 && PF13499:EF-hand domain pair|PF00069:Protein kinase domain	Pkinase
Ceric.18G022400.v2.1	0	0	0	0	0.0582375	0	0.0395308	1.52444	0.046904	0.0436067	Ceric.18G022400	Chr18	54955303	54955933	-	494	-	- && - && -	-
Ceric.04G032100.v2.1	0.26041	0.329838	0.46458	0	0.0589338	0.0888648	0.111604	0	0.397317	0	Ceric.04G032100	Chr04	50699302	50699830	+	352	-	- && - && -	-
Ceric.18G052900.v2.1	0.126983	0.309378	0.176703	0.669889	0	0.0360071	0.0807683	0	0.273302	0.0382218	Ceric.18G052900	Chr18	122823832	122824101	+	270	-	- && sp|Q85FG8|RR15_ADICA 30S ribosomal protein S15, chloroplastic OS=Adiantum capillus-veneris OX=13818 GN=rps15 PE=2 SV=1 && -	-
Ceric.09G011500.v2.1	0.0285711	0.0873189	0.125921	0.0825998	0	0.250097	0.349734	0.0336126	0.661503	0.0918767	Ceric.09G011500	Chr09	26770637	26771727	-	600	-	- && - && PF00010:Helix-loop-helix DNA-binding domain	HLH
Ceric.22G069300.v2.1	0.033192	0.033693	0.125375	0.203504	0.0674305	0.0940322	0.130716	0.518779	0.500126	0.00366441	Ceric.22G069300	Chr22	157186372	157191362	-	3055	-	- && sp|Q9C7U7|MYB20_ARATH Transcription factor MYB20 OS=Arabidopsis thaliana OX=3702 GN=MYB20 PE=2 SV=1 && PF00249:Myb-like DNA-binding domain	Myb_DNA-binding
Ceric.11G079000.v2.1	0.123884	0.105122	0.0701936	0.138421	0.189341	0.165501	0.113306	0.322396	0.0830074	0.397687	Ceric.11G079000	Chr11	160823757	160825401	-	1299	-	- && - && -	-
Ceric.30G013300.v2.1	0.663396	0.234225	0.257309	0.0351715	0.222538	0.149162	0.0706602	0.0218464	0.00418188	0.0486197	Ceric.30G013300	Chr30	36631832	36636548	+	2797	-	- && sp|Q8RXN0|AB11G_ARATH ABC transporter G family member 11 OS=Arabidopsis thaliana OX=3702 GN=ABCG11 PE=1 SV=1 && PF00005:ABC transporter|PF01061:ABC-2 type transporter	ABC2_membrane
Ceric.12G076200.v2.1	0	0	0.0130151	0.0566405	0	0.180659	0.157697	1.10993	0.133122	0.05564	Ceric.12G076200	Chr12	157259139	157261031	+	1161	-	- && - && PF00407:Pathogenesis-related protein Bet v 1 family	-
Ceric.35G068100.v2.1	0.277207	0.276243	0.416476	0.485549	0.0303042	0.0553578	0.0474491	0.0450999	0.0727706	0	Ceric.35G068100	Chr35	143100243	143101787	+	675	-	- && sp|Q85FH0|NU1C_ADICA NAD(P)H-quinone oxidoreductase subunit 1, chloroplastic OS=Adiantum capillus-veneris OX=13818 GN=ndhA PE=2 SV=2 && PF00146:NADH dehydrogenase	-
Ceric.35G015100.v2.1	0.0850423	0.142081	0.162335	0.130983	0.176714	0.201526	0.168403	0.190075	0.14182	0.30733	Ceric.35G015100	Chr35	31282477	31285961	-	3364	-	- && - && PF02263:Guanylate-binding protein, N-terminal domain	-
Ceric.09G045500.v2.1	0.561304	0.222364	0.188077	0.302703	0.0248568	0.053471	0.0601917	0.00634644	0.285737	0	Ceric.09G045500	Chr09	94091219	94092947	+	1619	-	- && sp|Q9LEH3|PER15_IPOBA Peroxidase 15 OS=Ipomoea batatas OX=4120 GN=pod PE=1 SV=1 && PF00141:Peroxidase	-
Ceric.25G054000.v2.1	0.189737	0.180555	0.0711555	0.280576	0.173202	0.223478	0.146404	0.264003	0.0724248	0.10304	Ceric.25G054000	Chr25	107388881	107389699	-	819	-	- && sp|Q9SE43|REV_ARATH Homeobox-leucine zipper protein REVOLUTA OS=Arabidopsis thaliana OX=3702 GN=REV PE=1 SV=2 && -	-
Ceric.03G076600.v2.1	0.0775722	0.141982	0.183964	0.0439075	0.360868	0.216278	0.192641	0.196853	0.17581	0.114313	Ceric.03G076600	Chr03	150556276	150557073	-	369	-	- && sp|Q3MB02|Y2216_TRIV2 UPF0060 membrane protein Ava_2216 OS=Trichormus variabilis (strain ATCC 29413 / PCC 7937) OX=240292 GN=Ava_2216 PE=3 SV=1 && PF02694:Uncharacterised BCR, YnfA/UPF0060 family	-
Ceric.34G052100.v2.1	0.200946	0.21572	0.275792	0.254126	0.0650995	0.0628204	0.15723	0.0909112	0.253797	0.126891	Ceric.34G052100	Chr34	97024238	97025358	+	903	-	- && sp|C0LGH3|Y5614_ARATH Probable LRR receptor-like serine/threonine-protein kinase At1g56140 OS=Arabidopsis thaliana OX=3702 GN=At1g56140 PE=2 SV=2 && PF00069:Protein kinase domain	Pkinase
Ceric.29G006700.v2.1	0.179274	0.0599621	0.0895884	0.194206	0.104099	0.260807	0.165638	0.202096	0.145833	0.301145	Ceric.29G006700	Chr29	9195407	9195912	-	506	-	- && sp|Q9FY48|KEG_ARATH E3 ubiquitin-protein ligase KEG OS=Arabidopsis thaliana OX=3702 GN=KEG PE=1 SV=2 && PF07714:Protein tyrosine and serine/threonine kinase	Pkinase_Tyr
Ceric.11G078100.v2.1	0.262244	0.181751	0.223683	0.142688	0.157104	0.161577	0.131477	0.143374	0.191176	0.106853	Ceric.11G078100	Chr11	158465251	158494480	+	1724	-	- && sp|Q9C5Y4|SMC21_ARATH Structural maintenance of chromosomes protein 2-1 OS=Arabidopsis thaliana OX=3702 GN=SMC2-1 PE=2 SV=2 && PF02463:RecF/RecN/SMC N terminal domain	SMC_N
Ceric.17G037500.v2.1	0	0.00512855	0	0.0373561	0.0523645	0.134997	0.137654	1.15565	0.115844	0.0627417	Ceric.17G037500	Chr17	88906650	88914473	+	3036	-	- && sp|Q93YS4|AB22G_ARATH ABC transporter G family member 22 OS=Arabidopsis thaliana OX=3702 GN=ABCG22 PE=1 SV=1 && PF00005:ABC transporter|PF01061:ABC-2 type transporter	ABC2_membrane
Ceric.07G033400.v2.1	0.485188	0.332521	0.305546	0.0377168	0.2128	0.144954	0.156569	0.0239595	0	0	Ceric.07G033400	Chr07	77260886	77261498	+	438	-	- && - && PF06200:tify domain	Zim
Ceric.28G036200.v2.1	0.135535	0.187534	0.0528763	0.0245346	0.551322	0.198836	0.31852	0.040626	0.18422	0.00510885	Ceric.28G036200	Chr28	74320865	74322884	+	2020	-	- && - && PF00168:C2 domain	C2
Ceric.1Z124000.v2.1	0.1851	0.17878	0.0966642	0.361969	0.160813	0.218263	0.186382	0.0951301	0.149746	0.0649899	Ceric.1Z124000	scaffold_751	6209	7162	-	318	-	- && - && -	-
Ceric.26G009700.v2.1	0.181571	0.234379	0.0759644	0.180973	0.123803	0.262367	0.126557	0.129366	0.180912	0.20188	Ceric.26G009700	Chr26	32671009	32671733	-	725	-	- && sp|Q8LB17|RBL15_ARATH Rhomboid-like protein 15 OS=Arabidopsis thaliana OX=3702 GN=RBL15 PE=1 SV=2 && PF01694:Rhomboid family	Rhomboid
Ceric.1Z247900.v2.1	0.143011	0.0927741	0.0498699	0.161464	0.248622	0.0912363	0.235356	0.169015	0.196498	0.309865	Ceric.1Z247900	scaffold_2884	45074	45376	-	303	-	- && - && -	-
Ceric.07G060900.v2.1	0.566903	0.249306	0.14495	0.639837	0.0221437	0.00774038	0.00795572	0	0.0494387	0.00891304	Ceric.07G060900	Chr07	124936837	124938092	+	1256	-	- && sp|Q85BH5|PSBA_ANTAG Photosystem II protein D1 OS=Anthoceros angustus OX=48387 GN=psbA PE=2 SV=1 && PF00124:Photosynthetic reaction centre protein	Photo_RC
Ceric.02G051000.v2.1	0.197659	0.0173431	0.0888481	0.153184	0.242886	0.19532	0.204907	0.193701	0.262364	0.140623	Ceric.02G051000	Chr02	103077541	103080095	-	2555	-	- && - && -	-
Ceric.33G037800.v2.1	0.207895	0.132387	0.160961	0.104477	0.0394804	0.0660591	0.202239	0.0589922	0.709814	0.01427	Ceric.33G037800	Chr33	90438623	90440263	-	1569	-	- && - && -	-
Ceric.36G064900.v2.1	0.15777	0.234745	0	0	1.17842	0.0448174	0.0802602	0	0	0	Ceric.36G064900	Chr36	132187007	132188072	+	249	-	- && - && -	-
Ceric.04G071500.v2.1	0	0	0.070608	0	1.07259	0.198996	0.295857	0.0269083	0.0299916	0	Ceric.04G071500	Chr04	129847186	129848098	+	390	-	- && - && -	-
Ceric.1Z060700.v2.1	0.313662	0.620983	0.478118	0	0.0618055	0.0648128	0.120433	0.0349808	0	0	Ceric.1Z060700	scaffold_254	206794	207462	-	300	-	- && - && -	-
Ceric.14G097900.v2.1	0	0	0	0	0.582321	0.169917	0.14545	0.204187	0.205669	0.386377	Ceric.14G097900	Chr14	189614603	189614905	+	303	-	- && - && -	-
Ceric.26G059400.v2.1	0.422366	0.146355	0.717466	0.304667	0	0.0176231	0.0384036	0.00991523	0.0242591	0.0110077	Ceric.26G059400	Chr26	132685773	132696627	-	1017	-	- && sp|Q10E50|PLA23_ORYSJ Phospholipase A2 homolog 3 OS=Oryza sativa subsp. japonica OX=39947 GN=PLA2-III PE=1 SV=1 && -	-
Ceric.26G035800.v2.1	0.0316719	0.858262	0.382093	0.190668	0.0133841	0.0463625	0.0315087	0.0324092	0.0814722	0.0240447	Ceric.26G035800	Chr26	93017577	93019983	-	2221	-	- && sp|P0DKG9|NRT21_ORYSJ High-affinity nitrate transporter 2.1 OS=Oryza sativa subsp. japonica OX=39947 GN=NRT2.1 PE=1 SV=1 && PF07690:Major Facilitator Superfamily	MFS_1
Ceric.05G029300.v2.1	0.121197	0.0616783	0.0485804	0.204423	0.429733	0.186293	0.184993	0.113199	0.223874	0.117786	Ceric.05G029300	Chr05	58180059	58182528	-	2171	-	- && - && PF01486:K-box region	K-box
Ceric.1Z096200.v2.1	0.186346	0.209422	0.120777	0.0962959	0.208233	0.265982	0.34271	0.0902132	0.138586	0.0302541	Ceric.1Z096200	scaffold_502	323	664	+	342	-	- && - && -	-
Ceric.30G049200.v2.1	0.063448	0.0607072	0.0661233	0	0.471672	0.27914	0.351126	0.126662	0.0350874	0.233392	Ceric.30G049200	Chr30	107020331	107026815	+	2849	-	- && sp|Q8VZA1|LAC11_ARATH Laccase-11 OS=Arabidopsis thaliana OX=3702 GN=LAC11 PE=2 SV=1 && PF07732:Multicopper oxidase|PF00394:Multicopper oxidase|PF07731:Multicopper oxidase	-
Ceric.29G045500.v2.1	0.0530949	0.0110099	0	0	0.909879	0.383663	0.201006	0.0355806	0.0925673	0	Ceric.29G045500	Chr29	75304986	75306943	-	1139	-	- && sp|Q9C554|EXPA1_ARATH Expansin-A1 OS=Arabidopsis thaliana OX=3702 GN=EXPA1 PE=2 SV=1 && PF03330:Lytic transglycolase|PF01357:Expansin C-terminal domain	-
Ceric.28G037000.v2.1	0.246027	0.608098	0.374658	0.148004	0.0426968	0.0287247	0.0508533	0.171946	0.0147669	0	Ceric.28G037000	Chr28	76012358	76013134	+	777	-	- && - && -	-
Ceric.33G034200.v2.1	0.0815892	0.170543	0.151537	0.27578	0.153015	0.196754	0.196824	0.138814	0.271039	0.04922	Ceric.33G034200	Chr33	84445149	84446040	+	892	-	- && - && -	-
Ceric.19G060600.v2.1	0.482027	0.290364	0.334438	0.0387258	0.107274	0.0919094	0.032179	0.0337996	0.271656	0	Ceric.19G060600	Chr19	140980647	140982757	+	2111	-	- && - && -	-
Ceric.13G082700.v2.1	0.0948052	0.0443011	0.0299697	0.14139	0.0396116	0.00985996	0.0201528	0.586383	0.0791355	0.636289	Ceric.13G082700	Chr13	161934299	161936270	+	1972	-	- && - && -	-
Ceric.09G020100.v2.1	0.434833	0.112975	0	0	0.344948	0.353013	0.0542492	0.234381	0	0.147462	Ceric.09G020100	Chr09	45844434	45844655	-	222	-	- && sp|P26859|RM02_MARPO 60S ribosomal protein L2, mitochondrial OS=Marchantia polymorpha OX=3197 GN=RPL2 PE=3 SV=2 && -	-
Ceric.35G056800.v2.1	0.0948593	0.165625	0.112159	0.172647	0.287372	0.224024	0.0501844	0.166182	0.284619	0.120964	Ceric.35G056800	Chr35	116928845	116930075	+	1231	-	- && - && -	-
Ceric.14G033700.v2.1	0.00865413	0.0338676	0.0213878	0.0559178	0.0224051	0.110696	0.150493	0.76275	0.184104	0.328282	Ceric.14G033700	Chr14	66266840	66283685	+	3494	-	- && - && -	-
Ceric.05G099300.v2.1	0.0965869	0.0578085	0.0751002	0.0209621	0.683231	0.174059	0.2594	0.022011	0.284123	0.00477593	Ceric.05G099300	Chr05	194720213	194724324	+	2344	-	- && sp|Q84WL6|WDL3_ARATH Protein WVD2-like 3 OS=Arabidopsis thaliana OX=3702 GN=WDL3 PE=1 SV=1 && PF06886:Targeting protein for Xklp2 (TPX2) domain	-
Ceric.04G068800.v2.1	0.432089	0.323185	0.158263	0.0134527	0.441159	0.0998225	0.160171	0.00836717	0.0412224	0	Ceric.04G068800	Chr04	122976120	122978309	-	1228	-	- && sp|Q56YT0|LAC3_ARATH Laccase-3 OS=Arabidopsis thaliana OX=3702 GN=LAC3 PE=2 SV=2 && PF07731:Multicopper oxidase	-
Ceric.06G004700.v2.1	0.160137	0.0245358	0.411358	0.164119	0.154347	0.122598	0.132846	0.137413	0.245525	0.12295	Ceric.06G004700	Chr06	14157432	14158033	+	602	-	- && - && -	-
Ceric.12G005400.v2.1	0.0823578	0.088398	0.183259	0.203797	0.104325	0.324071	0.220783	0.0647108	0.333657	0.0704074	Ceric.12G005400	Chr12	14211314	14211631	-	318	-	- && - && -	-
Ceric.16G051800.v2.1	0.630427	0.17395	0.240166	0.135693	0.133872	0.0656072	0.0968772	0.0577219	0.133794	0.00754301	Ceric.16G051800	Chr16	131314333	131319057	-	4108	-	- && - && PF03107:C1 domain	-
Ceric.03G065400.v2.1	0	0.0374087	0	0	0.0200567	0.379816	0.203747	0.652013	0.230789	0.150648	Ceric.03G065400	Chr03	132147588	132152206	+	3503	-	- && sp|Q8VZQ2|MYB61_ARATH Transcription factor MYB61 OS=Arabidopsis thaliana OX=3702 GN=MYB61 PE=2 SV=1 && PF00249:Myb-like DNA-binding domain	Myb_DNA-binding
Ceric.07G092800.v2.1	0.617993	0.195494	0.086037	0.0162026	0.283302	0.245442	0.166184	0.0402227	0	0.0221022	Ceric.07G092800	Chr07	182912114	182913126	+	1013	-	- && - && -	-
Ceric.1Z296200.v2.1	0.214607	0.29626	0.855171	0	0.117463	0.0518341	0.115506	0	0.0220806	0	Ceric.1Z296200	scaffold_4403	30522	32600	-	1569	-	- && sp|Q76CU2|PDR1_TOBAC Pleiotropic drug resistance protein 1 OS=Nicotiana tabacum OX=4097 GN=PDR1 PE=2 SV=1 && PF01061:ABC-2 type transporter	ABC2_membrane
Ceric.12G082300.v2.1	0.142278	0.131885	0.148862	0.292004	0.0963534	0.162915	0.222571	0.149124	0.219984	0.105523	Ceric.12G082300	Chr12	167921489	167952881	-	3126	-	- && sp|Q8VZ14|RMR2_ARATH Receptor homology region, transmembrane domain- and RING domain-containing protein 2 OS=Arabidopsis thaliana OX=3702 GN=RMR2 PE=2 SV=1 && PF13639:Ring finger domain|PF02225:PA domain	-
Ceric.22G048700.v2.1	0.450574	0.30418	0.375441	0.364564	0.00813146	0.0340107	0.038691	0.0099313	0.0836083	0.00198217	Ceric.22G048700	Chr22	123572317	123601673	+	5220	-	- && sp|V9M398|RUN1_VITRO Disease resistance protein RUN1 OS=Vitis rotundifolia OX=103349 GN=RUN1 PE=1 SV=1 && PF00931:NB-ARC domain|PF01582:TIR domain	NB-ARC
Ceric.24G013600.v2.1	0.026697	0.0158719	0	0	0.876015	0.251641	0.192636	0.0738221	0.222603	0.0105473	Ceric.24G013600	Chr24	28075346	28076569	-	981	-	- && - && -	-
Ceric.34G062700.v2.1	0.431781	0.161738	0.196217	0	0.237198	0.0841139	0.258086	0.122979	0	0.176681	Ceric.34G062700	Chr34	118600157	118600750	-	594	-	- && sp|Q9AV39|GLO1A_ORYSJ Very-long-chain aldehyde decarbonylase GL1-10 OS=Oryza sativa subsp. japonica OX=39947 GN=GL1-10 PE=2 SV=1 && -	-
Ceric.1Z161400.v2.1	0.423078	0.254917	0.226938	0.450125	0.0698792	0.0406389	0.056602	0.0204547	0.100595	0.0253574	Ceric.1Z161400	scaffold_1163	10985	13497	-	2513	-	- && sp|Q85FM0|PSAB_ADICA Photosystem I P700 chlorophyll a apoprotein A2 OS=Adiantum capillus-veneris OX=13818 GN=psaB PE=2 SV=2 && PF00223:Photosystem I psaA/psaB protein	-
Ceric.33G042400.v2.1	0.0418826	0.245993	0.257092	0.184069	0.131081	0.103169	0.205049	0.122121	0.303913	0.073743	Ceric.33G042400	Chr33	96775192	96776616	+	1425	-	- && - && -	-
Ceric.01G037700.v2.1	0	0	0	0	0.517814	0.158082	0.644225	0.34739	0	0	Ceric.01G037700	Chr01	86523902	86525133	+	830	-	- && - && -	-
Ceric.25G006200.v2.1	0.0625069	0.198138	0.254233	0.0652416	0.0244613	0.32929	0.282542	0	0.443441	0.00738442	Ceric.25G006200	Chr25	13143273	13145731	-	1516	-	- && - && PF00403:Heavy-metal-associated domain	HMA
Ceric.26G010100.v2.1	0	0.0147417	0	0	0.00726553	0.0149073	0.0153937	0.499113	0.0289152	1.08672	Ceric.26G010100	Chr26	33718882	33721728	+	2552	-	- && sp|F4I4K5|LPR1_ARATH Multicopper oxidase LPR1 OS=Arabidopsis thaliana OX=3702 GN=LPR1 PE=2 SV=1 && PF07731:Multicopper oxidase	-
Ceric.1Z123600.v2.1	0.0794335	0.0698486	0.0772919	0	0.466663	0.569078	0.263715	0.0257897	0.0886046	0.0264627	Ceric.1Z123600	scaffold_746	142425	142815	-	391	-	- && - && -	-
Ceric.11G090300.v2.1	0	0.0887196	0	0	0.314123	1.1473	0.0514672	0	0.0496685	0.0147007	Ceric.11G090300	Chr11	181573471	181574172	+	702	-	- && - && -	-
Ceric.38G021900.v2.1	0.48839	0.199372	0.352134	0.141413	0.124567	0.117507	0.088281	0.0315123	0.0813149	0.040574	Ceric.38G021900	Chr38	50899756	50901746	+	1613	-	- && - && -	-
Ceric.04G016000.v2.1	0.113113	0.0394584	0.134115	0.0583407	0.204136	0.0733143	0.136332	0.677329	0.111667	0.116969	Ceric.04G016000	Chr04	26885837	26888493	+	1973	-	- && sp|Q58760|Y1365_METJA Uncharacterized protein MJ1365 OS=Methanocaldococcus jannaschii (strain ATCC 43067 / DSM 2661 / JAL-1 / JCM 10045 / NBRC 100440) OX=243232 GN=MJ1365 PE=4 SV=1 && PF01963:TraB family	-
Ceric.03G003400.v2.1	0.114036	0.148325	0.137014	0.282718	0.249403	0.312763	0.139842	0.0411539	0.212806	0.0256545	Ceric.03G003400	Chr03	7198242	7199516	+	1275	-	- && - && -	-
Ceric.11G088200.v2.1	0	0.264517	0.28092	0.0863524	0.0565573	0.501158	0.13724	0.0954908	0.129345	0.111808	Ceric.11G088200	Chr11	177763684	177765184	-	1501	-	- && sp|Q9SVG9|CML42_ARATH Calcium-binding protein CML42 OS=Arabidopsis thaliana OX=3702 GN=CML42 PE=1 SV=1 && PF13499:EF-hand domain pair	-
Ceric.07G035400.v2.1	0.173334	0.0300366	0.0774618	0.0970172	0.867555	0.156626	0.204796	0.0120764	0.043021	0	Ceric.07G035400	Chr07	80040566	80041955	+	835	-	- && - && PF06200:tify domain	Zim
Ceric.26G039300.v2.1	0.235944	0.179826	0.232471	0.148188	0.119982	0.127447	0.264693	0.0308555	0.28734	0.033618	Ceric.26G039300	Chr26	100597374	100597706	-	333	-	- && - && -	-
Ceric.08G041500.v2.1	0.253004	0.0892056	0.0881164	0.123142	0.2318	0.217668	0.148887	0.160661	0.186057	0.161505	Ceric.08G041500	Chr08	110276250	110283690	-	7294	-	- && sp|Q9C5H4|MTV1_ARATH Protein MODIFIED TRANSPORT TO THE VACUOLE 1 OS=Arabidopsis thaliana OX=3702 GN=MTV1 PE=1 SV=1 && -	-
Ceric.03G038300.v2.1	0.109124	0.0432508	0	0.450052	0.308334	0.192567	0	0.142254	0.232679	0.181719	Ceric.03G038300	Chr03	75797449	75797808	-	360	-	- && - && -	-
Ceric.34G044600.v2.1	0.0460866	0.172149	0.0845167	0.249436	0.11658	0.140741	0.174205	0.196828	0.466455	0.0126352	Ceric.34G044600	Chr34	85533186	85535088	+	1772	-	- && - && -	-
Ceric.01G089100.v2.1	0.528211	0.127309	0.18567	0.0685833	0.0656886	0.0793207	0.066562	0.125582	0.314616	0.096954	Ceric.01G089100	Chr01	173911706	173942606	+	3596	-	- && sp|P38415|LOXA_SOLLC Linoleate 9S-lipoxygenase A OS=Solanum lycopersicum OX=4081 GN=LOX1.1 PE=2 SV=1 && PF00305:Lipoxygenase|PF01477:PLAT/LH2 domain	Lipoxygenase
Ceric.33G063400.v2.1	0.125044	0.1176	0.0266832	0.286492	0.199893	0.0709417	0.156683	0.0597925	0.534499	0.0801039	Ceric.33G063400	Chr33	136991958	136992473	-	516	-	- && - && PF00385:Chromo (CHRromatin Organisation MOdifier) domain	Chromo
Ceric.19G065700.v2.1	0.467761	0.288906	0.35399	0.101491	0.130501	0.113871	0.0862571	0.0490027	0.0505081	0.0153989	Ceric.19G065700	Chr19	155610005	155614696	+	2741	-	- && sp|H6WS94|PDR1_PETHY Pleiotropic drug resistance protein 1 OS=Petunia hybrida OX=4102 GN=PDR1 PE=2 SV=1 && PF14510:ABC-transporter N-terminal|PF00005:ABC transporter|PF19055:ABC-2 type transporter|PF01061:ABC-2 type transporter	ABC2_membrane
Ceric.15G035000.v2.1	0.0948849	0.24311	0.0646502	0.125866	0.04371	1.0106	0.0743932	0	0	0	Ceric.15G035000	Chr15	94711258	94711937	+	525	-	- && - && -	-
Ceric.1Z208600.v2.1	0.0796637	0.132544	0.173484	0.353996	0.0280405	0.184015	0.212682	0.0357944	0.446532	0.00900515	Ceric.1Z208600	scaffold_1915	28880	30125	+	1149	-	- && sp|P48418|C75A1_PETHY Flavonoid 3',5'-hydroxylase 1 OS=Petunia hybrida OX=4102 GN=CYP75A1 PE=1 SV=1 && PF00067:Cytochrome P450	p450
Ceric.09G042400.v2.1	0.0488312	0.157786	0.121897	0.101485	0.0722455	0.349824	0.249564	0.0701962	0.457631	0.0262159	Ceric.09G042400	Chr09	90040196	90041804	-	1609	-	- && - && -	-
Ceric.1Z123200.v2.1	0.365895	0.130349	0.159152	0.176572	0.16821	0.188367	0.22454	0.0557468	0.129652	0.0568895	Ceric.1Z123200	scaffold_738	152665	154057	+	1302	-	- && sp|P26854|ATPAM_MARPO ATP synthase subunit alpha, mitochondrial OS=Marchantia polymorpha OX=3197 GN=ATPA PE=3 SV=2 && PF00306:ATP synthase alpha/beta chain, C terminal domain|PF02874:ATP synthase alpha/beta family, beta-barrel domain|PF00006:ATP synthase alpha/beta family, nucleotide-binding domain	ATP-synt_ab
Ceric.02G066500.v2.1	0.364382	0.405283	0.478571	0.0786828	0.0383067	0.0106995	0.140241	0.118561	0	0.0206277	Ceric.02G066500	Chr02	133132674	133133716	+	1043	-	- && - && -	-
Ceric.04G001700.v2.1	0.00923476	0.0968645	0.0203661	0.127027	0	0.0611094	0	0.512382	0.0613465	0.764717	Ceric.04G001700	Chr04	5187633	5189050	-	1418	-	- && sp|Q8NDF8|PAPD5_HUMAN Terminal nucleotidyltransferase 4B OS=Homo sapiens OX=9606 GN=TENT4B PE=1 SV=2 && PF03828:Cid1 family poly A polymerase|PF01909:Nucleotidyltransferase domain	NTP_transf_2
Ceric.27G028100.v2.1	0.289559	0.33039	0.294525	0.146011	0.0920581	0.0962548	0.0674283	0.125408	0.143845	0.0663846	Ceric.27G028100	Chr27	79341527	79342991	-	1465	-	- && - && PF04819:Family of unknown function (DUF716)	-
Ceric.09G024800.v2.1	0.123607	0.165828	0.142166	0.0620761	0.199428	0.202931	0.164052	0.216629	0.069244	0.305136	Ceric.09G024800	Chr09	58129297	58130067	+	522	-	- && sp|Q8RXP6|WAV2_ARATH Alpha/beta hydrolase domain-containing protein WAV2 OS=Arabidopsis thaliana OX=3702 GN=WAV2 PE=2 SV=1 && -	-
Ceric.28G037500.v2.1	0.125747	0.206079	0.12021	0.162355	0.186944	0.122135	0.10553	0.250694	0.14915	0.221919	Ceric.28G037500	Chr28	76235535	76236555	+	904	-	- && sp|F1QMV3|TPC6B_DANRE Trafficking protein particle complex subunit 6b OS=Danio rerio OX=7955 GN=trappc6b PE=2 SV=1 && PF04051:Transport protein particle (TRAPP) component	TRAPP_Bet3
Ceric.38G067000.v2.1	0.0790528	0.119024	0.0811022	0.0772975	0.218409	0.190964	0.186693	0.248494	0.112047	0.337122	Ceric.38G067000	Chr38	127649399	127651094	+	1696	-	- && sp|P21616|AVP_VIGRR Pyrophosphate-energized vacuolar membrane proton pump OS=Vigna radiata var. radiata OX=3916 PE=1 SV=4 && PF03030:Inorganic H+ pyrophosphatase	-
Ceric.17G039900.v2.1	0.149159	0.196967	0.340152	0.741381	0.00592909	0.0168593	0.0487194	0.0293392	0.107638	0.0124879	Ceric.17G039900	Chr17	93657675	93659484	-	1725	-	- && sp|Q9LDR9|EXP10_ARATH Expansin-A10 OS=Arabidopsis thaliana OX=3702 GN=EXPA10 PE=2 SV=1 && PF01357:Expansin C-terminal domain|PF03330:Lytic transglycolase	-
Ceric.1Z279800.v2.1	0.426654	0.185434	0.566087	0.436929	0.0151746	0	0.0178684	0	0	0	Ceric.1Z279800	scaffold_3840	14029	33020	+	674	-	- && sp|Q93V51|PSE1_ARATH Protein LEAD-SENSITIVE 1 OS=Arabidopsis thaliana OX=3702 GN=PSE1 PE=2 SV=1 && -	-
Ceric.25G033900.v2.1	0.294372	0.157112	0.120779	0.0251634	0.497663	0.252968	0.210823	0.0162282	0.0448399	0.0279645	Ceric.25G033900	Chr25	60926074	60929984	+	1940	-	- && sp|P37384|DMC1_LILLO Meiotic recombination protein DMC1 homolog OS=Lilium longiflorum OX=4690 GN=LIM15 PE=2 SV=1 && PF08423:Rad51	-
Ceric.01G039300.v2.1	0	0.0383255	0.0390959	0.148225	0.3324	0.125936	0.138973	0.417917	0.406552	0	Ceric.01G039300	Chr01	88985513	88987058	+	1546	-	- && - && -	-
Ceric.1Z160100.v2.1	0.290578	0.115499	0.0832919	0.0877713	0.557854	0.2274	0.18128	0	0.102069	0	Ceric.1Z160100	scaffold_1151	90299	91167	-	748	-	- && sp|B3Y522|DCD_DRYCA Dammaradiene synthase OS=Dryopteris crassirhizoma OX=97234 GN=DCD PE=1 SV=1 && PF13243:Squalene-hopene cyclase C-terminal domain	-
Ceric.07G014100.v2.1	0.170056	0.219785	0.142761	0.0904882	0.131152	0.173206	0.163969	0.219152	0.216477	0.116573	Ceric.07G014100	Chr07	39944227	39945363	+	1086	-	- && sp|A9A3L9|RLMN_NITMS Ribosomal RNA large subunit methyltransferase N OS=Nitrosopumilus maritimus (strain SCM1) OX=436308 GN=rlmN PE=3 SV=1 && PF04055:Radical SAM superfamily|PF13394:4Fe-4S single cluster domain	Radical_SAM
Ceric.24G056000.v2.1	0.00690841	0	0.00398591	0	0.0225141	0.0120199	0.0104228	0.497348	0.00644913	1.0834	Ceric.24G056000	Chr24	105935327	105939950	-	3791	-	- && sp|Q5N829|ZIP4L_ORYSJ TPR repeat-containing protein ZIP4 OS=Oryza sativa subsp. japonica OX=39947 GN=ZIP4 PE=1 SV=1 && PF08631:Meiosis protein SPO22/ZIP4 like	-
Ceric.08G050300.v2.1	0.729075	0.218558	0.137195	0	0.218054	0.115184	0.0523664	0.0623168	0	0.110276	Ceric.08G050300	Chr08	126604809	126606135	-	1327	-	- && - && -	-
Ceric.26G042700.v2.1	0.358971	0.228541	0.23479	0.397754	0	0.151896	0.0812389	0	0.105486	0.0839015	Ceric.26G042700	Chr26	107358876	107358998	+	123	-	- && sp|A2T314|PSBI_ANGEV Photosystem II reaction center protein I OS=Angiopteris evecta OX=13825 GN=psbI PE=3 SV=1 && -	-
Ceric.01G065700.v2.1	0.220704	0.131277	0.146604	0.0071577	0.497384	0.170914	0.245028	0.0531984	0.0594301	0.11083	Ceric.01G065700	Chr01	137293389	137326582	-	2308	-	- && - && PF13947:Wall-associated receptor kinase galacturonan-binding	-
Ceric.1Z027100.v2.1	0.106598	0.0797362	0.125275	0.0231697	0.176442	0.096279	0.186662	0.362314	0.0181975	0.467362	Ceric.1Z027100	scaffold_89	147807	148519	+	713	-	- && sp|Q8L557|EM514_ARATH Protein EMBRYO DEFECTIVE 514 OS=Arabidopsis thaliana OX=3702 GN=EMB514 PE=1 SV=1 && PF11523:Protein of unknown function (DUF3223)	-
Ceric.28G034400.v2.1	0.0185968	0.165266	0.134286	0.13894	0.0551898	0.294877	0.284043	0.0757208	0.430781	0.0433667	Ceric.28G034400	Chr28	70659577	70662585	-	2461	-	- && sp|A0A1J6KGJ9|JAR4_NICAT Jasmonoyl--L-amino acid synthetase JAR4 OS=Nicotiana attenuata OX=49451 GN=JAR4 PE=1 SV=1 && PF03321:GH3 auxin-responsive promoter	-
Ceric.23G043900.v2.1	0.244171	0.0489632	0	0.101899	0.13047	0.0587524	0.507165	0.194644	0.189846	0.165099	Ceric.23G043900	Chr23	92903464	92903781	-	318	-	- && - && -	-
Ceric.05G090400.v2.1	0.178322	0.228664	0.101696	0.115547	0.228893	0.304153	0.157863	0.080426	0.244494	0	Ceric.05G090400	Chr05	174218488	174219774	-	1141	-	- && sp|P33525|CRU3_BRANA Cruciferin CRU1 OS=Brassica napus OX=3708 GN=CRU1 PE=3 SV=1 && PF00190:Cupin	-
Ceric.35G005500.v2.1	0	0.0341121	0.174487	0.15114	0.0878525	0.0464685	0.0692313	0.262675	0.813726	0	Ceric.35G005500	Chr35	10479174	10480140	+	433	-	- && - && -	-
Ceric.19G005500.v2.1	0	0	0.0917904	0	0.200103	0.512318	0.195282	0.339948	0.230963	0.0687992	Ceric.19G005500	Chr19	11188834	11188983	-	150	-	- && - && -	-
Ceric.07G043300.v2.1	0.185746	0.202279	0.229728	0.358724	0.0426383	0.157178	0.0902252	0.113342	0.25267	0.00630525	Ceric.07G043300	Chr07	96258644	96261450	-	1641	-	- && sp|Q9SV15|WRK11_ARATH Probable WRKY transcription factor 11 OS=Arabidopsis thaliana OX=3702 GN=WRKY11 PE=2 SV=2 && PF03106:WRKY DNA -binding domain	WRKY
Ceric.01G099600.v2.1	0.177728	0.138497	0.490181	0.065848	0.100593	0.163365	0.191848	0.0203765	0.289519	0	Ceric.01G099600	Chr01	195020211	195021704	+	1494	-	- && sp|Q9SUD4|TET7_ARATH Tetraspanin-7 OS=Arabidopsis thaliana OX=3702 GN=TET7 PE=2 SV=1 && PF00335:Tetraspanin family	Tetraspannin
Ceric.23G025000.v2.1	0.148277	0.1342	0.118753	0.0930847	0.0778829	0.133923	0.157142	0.134879	0.157924	0.48189	Ceric.23G025000	Chr23	56113773	56114301	-	529	-	- && - && -	-
Ceric.1Z207900.v2.1	0.311131	0.129007	0.247288	0.191304	0.0602904	0.126164	0.155758	0.0118216	0.393061	0.0120983	Ceric.1Z207900	scaffold_1903	69986	71064	-	853	-	- && sp|Q9C788|C70B1_ARATH Cytochrome P450 704B1 OS=Arabidopsis thaliana OX=3702 GN=CYP704B1 PE=1 SV=1 && PF00067:Cytochrome P450	p450
Ceric.1Z304200.v2.1	0.119919	0.0819699	0.183313	0.157152	0.239404	0.053962	0.114058	0.316095	0.177748	0.193295	Ceric.1Z304200	scaffold_4756	19138	20164	-	940	-	- && - && -	-
Ceric.05G096400.v2.1	0.401447	0.238521	0.36979	0.165215	0.212526	0.0693523	0.0642791	0.0349373	0.0504152	0.0298791	Ceric.05G096400	Chr05	186033469	186047999	-	13804	-	- && sp|Q55BP0|H33C_DICDI Histone H3.3 type c OS=Dictyostelium discoideum OX=44689 GN=H3c PE=1 SV=1 && PF00931:NB-ARC domain	NB-ARC
Ceric.28G039200.v2.1	0	0.300828	0.038745	0.0420852	0.158833	0.200946	0.256302	0.212037	0.212075	0.21428	Ceric.28G039200	Chr28	78980661	78981619	+	390	-	- && - && -	-
Ceric.22G071600.v2.1	0.16508	0.00653139	0.00787009	0	0.347571	0.2239	0.309462	0.285435	0.0255834	0.262858	Ceric.22G071600	Chr22	162068646	162080060	+	1920	-	- && sp|Q9FKH6|B561P_ARATH Cytochrome b561 and DOMON domain-containing protein At5g35735 OS=Arabidopsis thaliana OX=3702 GN=At5g35735 PE=2 SV=1 && PF03188:Eukaryotic cytochrome b561|PF04526:Protein of unknown function (DUF568)	Cytochrom_B561
Ceric.14G012000.v2.1	0.582598	0.22342	0.298848	0.0737204	0.167034	0.165908	0.0651539	0.0465244	0.0102537	0	Ceric.14G012000	Chr14	24034583	24035701	-	1119	-	- && - && -	-
Ceric.02G041300.v2.1	0.0471463	0.0943139	0.122133	0.0147734	0.15047	0.114977	0.20686	0.314774	0.0526405	0.514722	Ceric.02G041300	Chr02	84780643	84781753	-	1111	-	- && sp|Q9LJI9|PP260_ARATH Pentatricopeptide repeat-containing protein At3g28660 OS=Arabidopsis thaliana OX=3702 GN=PCMP-E80 PE=2 SV=1 && PF13812:Pentatricopeptide repeat domain	-
Ceric.1Z075000.v2.1	0.185002	0.222085	0.330859	0.319575	0	0.36863	0.10488	0.0299554	0.0717534	0	Ceric.1Z075000	scaffold_344	190977	192713	+	1737	-	- && sp|Q6YZA9|GL82_ORYSJ Germin-like protein 8-2 OS=Oryza sativa subsp. japonica OX=39947 GN=GER3 PE=2 SV=1 && PF00190:Cupin	-
Ceric.33G061100.v2.1	0.0884709	0.142802	0.128688	0.063196	0.384663	0.332516	0.284492	0.0702046	0.0957975	0.0415987	Ceric.33G061100	Chr33	132793068	132795470	-	2051	-	- && sp|Q0JBZ8|HCT1_ORYSJ Hydroxycinnamoyltransferase 1 OS=Oryza sativa subsp. japonica OX=39947 GN=HCT1 PE=2 SV=1 && PF02458:Transferase family	-
Ceric.13G049300.v2.1	0.194366	0.12173	0.318296	0.432165	0.248344	0.0599923	0.0874621	0.0470148	0.0772278	0.0456721	Ceric.13G049300	Chr13	99752821	99759480	-	4353	-	- && sp|A2Z1C8|CESA9_ORYSI Cellulose synthase A catalytic subunit 9 [UDP-forming] OS=Oryza sativa subsp. indica OX=39946 GN=CESA9 PE=2 SV=1 && PF14569:Zinc-binding RING-finger|PF03552:Cellulose synthase	-
Ceric.05G083000.v2.1	0.204285	0.174453	0.171283	0.0981493	0.18418	0.166382	0.125801	0.1225	0.159603	0.22386	Ceric.05G083000	Chr05	160016964	160018467	+	1504	-	- && - && -	-
Ceric.10G027700.v2.1	0.224032	0.0631698	0.108139	0.259025	0.213888	0.109902	0.157184	0.0919291	0.391299	0.0116258	Ceric.10G027700	Chr10	51162614	51163503	-	890	-	- && - && -	-
Ceric.33G009500.v2.1	0	0	0	0	0	0.518786	0.277904	0	0.833353	0	Ceric.33G009500	Chr33	35576649	35577490	-	842	-	- && - && -	-
Ceric.18G023800.v2.1	0.0401904	0.104648	0.0940492	0.0783716	0.468942	0.247278	0.254547	0.0745863	0.260262	0.00621064	Ceric.18G023800	Chr18	60103351	60105521	-	1666	-	- && sp|Q9ZQR3|Y2451_ARATH Leucine-rich repeat receptor-like serine/threonine-protein kinase At2g14510 OS=Arabidopsis thaliana OX=3702 GN=At2g14510 PE=1 SV=1 && PF12819:Malectin-like domain	-
Ceric.03G043400.v2.1	0.0736803	0.0814668	0.10013	0.227143	0.224331	0.280212	0.185132	0.118986	0.11963	0.218151	Ceric.03G043400	Chr03	86148696	86150871	-	2076	-	- && sp|Q9ZQ74|PP146_ARATH Pentatricopeptide repeat-containing protein At2g03380, mitochondrial OS=Arabidopsis thaliana OX=3702 GN=PCMP-E47 PE=3 SV=1 && PF13041:PPR repeat family	-
Ceric.08G014000.v2.1	0.405392	0.137526	0.181091	0.251107	0.0995678	0.0661894	0.126911	0.121272	0.227009	0.0122419	Ceric.08G014000	Chr08	37440275	37441202	+	843	-	- && - && -	-
Ceric.17G005600.v2.1	0	0	0	0	0.0528235	0.0466535	0.017107	0.461642	0.0424444	1.00679	Ceric.17G005600	Chr17	15699540	15702049	+	1408	-	- && sp|Q9SD07|SSL4_ARATH Protein STRICTOSIDINE SYNTHASE-LIKE 4 OS=Arabidopsis thaliana OX=3702 GN=SSL4 PE=1 SV=1 && PF03088:Strictosidine synthase	Str_synth
Ceric.38G061600.v2.1	0.351773	0.640761	0.387756	0.188596	0	0	0.0380662	0	0	0.0196569	Ceric.38G061600	Chr38	118824842	118869898	+	525	-	- && - && -	-
Ceric.1Z263300.v2.1	0.196627	0.283488	0.140969	0.239468	0.124076	0.135971	0.112314	0.0886686	0.181788	0.121111	Ceric.1Z263300	scaffold_3231	43500	47537	-	3470	-	- && - && PF05705:Eukaryotic protein of unknown function (DUF829)	-
Ceric.22G053800.v2.1	0.454786	0.33475	0.296941	0.0193552	0.0883771	0.0446294	0.0202658	0.137488	0.00510015	0.222716	Ceric.22G053800	Chr22	132172256	132174799	+	2544	-	- && sp|Q9LFV5|FK111_ARATH F-box/kelch-repeat protein At5g15710 OS=Arabidopsis thaliana OX=3702 GN=At5g15710 PE=2 SV=1 && PF00646:F-box domain	F-box
Ceric.1Z054900.v2.1	0.0246302	0	0	0	1.03521	0.165074	0.144876	0.0443289	0.209888	0	Ceric.1Z054900	scaffold_229	78126	80773	-	696	-	- && - && -	-
Ceric.20G024300.v2.1	0.856164	0.277374	0.0541004	0	0.0565213	0.0586302	0.125399	0.123704	0.0710125	0	Ceric.20G024300	Chr20	43727593	43731144	+	509	-	- && - && -	-
Ceric.16G040800.v2.1	0.193927	0.135428	0.0999826	0.189465	0.123224	0.194515	0.182636	0.152097	0.204075	0.146923	Ceric.16G040800	Chr16	104485261	104495210	+	944	-	- && - && -	-
Ceric.39G056200.v2.1	0.080193	0.113804	0.0606373	0.0450135	0.125802	0.101702	0.227439	0.252204	0.109727	0.504491	Ceric.39G056200	Chr39	103001403	103004608	-	734	-	- && - && -	-
Ceric.1Z103000.v2.1	0.124326	0.228856	0.449798	0.704945	0.0174096	0.0329131	0.00532394	0.0501402	0.00637771	0	Ceric.1Z103000	scaffold_557	119351	121184	+	1834	-	- && - && -	-
Ceric.34G068500.v2.1	0.117703	0.141458	0.185788	0.0775585	0.111448	0.0887743	0.108748	0.256941	0.513998	0.0175192	Ceric.34G068500	Chr34	133193297	133193935	-	639	-	- && - && -	-
Ceric.07G001400.v2.1	0	0.420034	0.768327	0.189918	0	0.146917	0.0458387	0.0481882	0	0	Ceric.07G001400	Chr07	3704171	3704692	+	431	-	- && - && -	-
Ceric.26G019900.v2.1	0.0457134	0.0529785	0.0875914	0.0982653	0.0728636	0.296936	0.355062	0.253369	0.20555	0.150541	Ceric.26G019900	Chr26	55143453	55186914	-	1985	-	- && - && PF04577:Protein of unknown function (DUF563)	-
Ceric.33G042900.v2.1	0.0855268	0.0831229	0.10962	0.0629482	0.486728	0.159121	0.263746	0.0435405	0.209974	0.11372	Ceric.33G042900	Chr33	98092002	98101623	-	2589	-	- && sp|A0A068Q5V6|C7150_PRUMU Cytochrome P450 71AU50 OS=Prunus mume OX=102107 GN=CYP71AU50 PE=2 SV=1 && PF00067:Cytochrome P450	p450
Ceric.03G068600.v2.1	0.0792997	0.370044	0.253847	0.320828	0.0806422	0.210173	0.0887821	0.0254805	0.186796	0	Ceric.03G068600	Chr03	138397908	138408154	+	3269	-	- && sp|Q8L850|PI5K9_ARATH Phosphatidylinositol 4-phosphate 5-kinase 9 OS=Arabidopsis thaliana OX=3702 GN=PIP5K9 PE=1 SV=2 && PF01504:Phosphatidylinositol-4-phosphate 5-Kinase|PF02493:MORN repeat	PIP5K
Ceric.02G067500.v2.1	0.363338	0.17356	0.278357	0.308944	0.053463	0.0957044	0.0774297	0.0473016	0.15571	0.0598009	Ceric.02G067500	Chr02	134896657	134899261	+	2605	-	- && sp|Q9FHG4|LRKS7_ARATH Probable L-type lectin-domain containing receptor kinase S.7 OS=Arabidopsis thaliana OX=3702 GN=LECRKS7 PE=2 SV=1 && PF00069:Protein kinase domain|PF00139:Legume lectin domain	Pkinase
Ceric.30G008500.v2.1	0.110448	0.152012	0.232534	0.14684	0.0101667	0.0762218	0.0359145	0.469297	0.347525	0.0308019	Ceric.30G008500	Chr30	23967340	23983480	-	1006	-	- && sp|Q8IUH2|CREG2_HUMAN Protein CREG2 OS=Homo sapiens OX=9606 GN=CREG2 PE=1 SV=1 && PF13883:Pyridoxamine 5'-phosphate oxidase	-
Ceric.14G039500.v2.1	0.0221797	0.0703811	0.0357637	0.0261391	0.45057	0.351301	0.22019	0.174129	0.188212	0.0724818	Ceric.14G039500	Chr14	78508868	78514128	+	3719	-	- && - && PF05911:Filament-like plant protein, long coiled-coil	-
Ceric.37G036100.v2.1	0	0.0760016	0.134872	0.0500605	0.445474	0.205969	0.198941	0.126538	0.209966	0.161664	Ceric.37G036100	Chr37	72946481	72946810	-	330	-	- && - && -	-
Ceric.36G061700.v2.1	0.0600509	0.0543487	0.126213	0	0.259398	0.139078	0.263733	0.233618	0.0328892	0.439975	Ceric.36G061700	Chr36	126138267	126139423	-	789	-	- && - && -	-
Ceric.39G046800.v2.1	0.0575082	0.171397	0.367766	0.443605	0	0.045552	0.0649681	0.0964724	0.340061	0.021705	Ceric.39G046800	Chr39	86633932	86635438	-	1507	-	- && - && -	-
Ceric.1Z129200.v2.1	0.154632	0.128384	0.0943158	0.423829	0.169831	0.158789	0.156237	0.134735	0.0577982	0.129287	Ceric.1Z129200	scaffold_806	12609	13454	+	846	-	- && sp|Q9M2U2|TECR_ARATH Very-long-chain enoyl-CoA reductase OS=Arabidopsis thaliana OX=3702 GN=ECR PE=1 SV=1 && PF02544:3-oxo-5-alpha-steroid 4-dehydrogenase	-
Ceric.38G047000.v2.1	0.0650595	0.0469774	0.0355878	0.0231935	0.233889	0.0590943	0.102596	0.351885	0.0348632	0.651659	Ceric.38G047000	Chr38	96192168	96201258	-	2123	-	- && sp|Q9LHB1|FDM3_ARATH Factor of DNA methylation 3 OS=Arabidopsis thaliana OX=3702 GN=FDM3 PE=4 SV=1 && PF03468:XS domain|PF03469:XH domain	-
Ceric.19G034400.v2.1	0	0.00549704	0	0	0.00772039	0.00415316	0.0207139	0.760834	0.0278552	0.777341	Ceric.19G034400	Chr19	83716178	83736464	-	2687	-	- && sp|K4PW38|RSS3_ORYSJ Protein RICE SALT SENSITIVE 3 OS=Oryza sativa subsp. japonica OX=39947 GN=RSS3 PE=1 SV=1 && PF14215:bHLH-MYC and R2R3-MYB transcription factors N-terminal	-
Ceric.35G062500.v2.1	0.524683	0.427812	0.152449	0.16691	0.0329854	0.0359464	0.0461925	0.00467058	0.207103	0.00477993	Ceric.35G062500	Chr35	128707347	128709505	+	2159	-	- && sp|D2XNR1|FLOT4_MEDTR Flotillin-like protein 4 OS=Medicago truncatula OX=3880 GN=FLOT4 PE=2 SV=1 && PF01145:SPFH domain / Band 7 family	-
Ceric.20G038500.v2.1	0.711566	0.0985356	0.0870291	0.0168341	0.0857911	0.0789895	0.116239	0.063092	0.345418	0	Ceric.20G038500	Chr20	70478625	70479599	-	975	-	- && - && -	-
Ceric.31G024000.v2.1	0.0608991	0.455306	0.185066	0.0953051	0.331542	0.146535	0.194139	0.0613007	0.0733793	0	Ceric.31G024000	Chr31	45440982	45441491	-	510	-	- && - && -	-
Ceric.16G033000.v2.1	0.134851	0.0591299	0.163596	0.0844988	0.330794	0.0604359	0.209913	0.0841108	0.465185	0.0105845	Ceric.16G033000	Chr16	86891691	86892665	+	975	-	- && - && -	-
Ceric.36G027900.v2.1	0.0626386	0.306657	0.0789703	0.204832	0.0622297	0.277697	0.125988	0.152546	0.0920005	0.239137	Ceric.36G027900	Chr36	64364337	64365614	+	1278	-	- && - && -	-
Ceric.38G012300.v2.1	0.176742	0.0924804	0.225145	0.0509126	0.0686989	0.142524	0.12144	0.0379598	0.684444	0	Ceric.38G012300	Chr38	20252821	20254643	-	1614	-	- && sp|F4JWM0|DSC2_ARATH Disease resistance-like protein DSC2 OS=Arabidopsis thaliana OX=3702 GN=DSC2 PE=1 SV=1 && PF01582:TIR domain	TIR
Ceric.01G044600.v2.1	0.310842	0.112919	0.0942815	0.136777	0.169411	0.414483	0.100361	0.0857026	0	0.174654	Ceric.01G044600	Chr01	99354124	99354483	-	360	-	- && - && -	-
Ceric.04G021400.v2.1	0.0648775	0.0736885	0.0426409	0.0238383	0.103182	0.0409284	0.0732701	0.342979	0.0584311	0.775441	Ceric.04G021400	Chr04	33341433	33343778	-	1386	-	- && - && -	-
Ceric.21G035600.v2.1	0.0130688	0.0611693	0.0343527	0	0.213946	0.171358	0.145639	0.276112	0.036711	0.64675	Ceric.21G035600	Chr21	77463193	77465394	+	2004	-	- && - && -	-
Ceric.12G063000.v2.1	0.104772	0.185189	0.282592	0.152527	0	0.0689167	0.0240589	0.178972	0.0603749	0.541688	Ceric.12G063000	Chr12	134068421	134071434	+	2473	-	- && sp|Q0IQU1|LAC22_ORYSJ Laccase-22 OS=Oryza sativa subsp. japonica OX=39947 GN=LAC22 PE=2 SV=2 && PF00394:Multicopper oxidase|PF07732:Multicopper oxidase|PF07731:Multicopper oxidase	-
Ceric.32G034700.v2.1	0.40082	0.0788696	0	0	0.305409	0.33036	0.102828	0.215124	0.120271	0.0451608	Ceric.32G034700	Chr32	61734770	61735246	-	477	-	- && - && -	-
Ceric.28G037900.v2.1	0.0324146	0.174246	0.164007	0.240964	0.150225	0.207348	0.122878	0.235387	0.0674508	0.203482	Ceric.28G037900	Chr28	77085409	77128851	-	1891	-	- && sp|Q7RTX1|TS1R1_HUMAN Taste receptor type 1 member 1 OS=Homo sapiens OX=9606 GN=TAS1R1 PE=2 SV=1 && PF01094:Receptor family ligand binding region	ANF_receptor
Ceric.1Z282700.v2.1	0.059843	0.2323	0.0821728	0	0.192649	0.119237	0.136525	0.139059	0.336653	0.298783	Ceric.1Z282700	scaffold_3941	525	11890	+	519	-	- && - && -	-
Ceric.1Z264500.v2.1	0.166245	0.0997466	0.0475805	0.233508	0.0912445	0.126844	0.231168	0.173391	0.258248	0.169085	Ceric.1Z264500	scaffold_3258	22536	47271	-	1253	-	- && - && -	-
Ceric.1Z264700.v2.1	0.0170624	0	0.0360439	0.0172055	0.184794	0.0847803	0.124493	0.538737	0.00918569	0.584665	Ceric.1Z264700	scaffold_3265	32226	35050	+	2825	-	- && sp|P24465|C71A1_PERAE Cytochrome P450 71A1 OS=Persea americana OX=3435 GN=CYP71A1 PE=1 SV=2 && PF00067:Cytochrome P450	p450
Ceric.36G056200.v2.1	0.0531394	0.0067874	0.00600198	0.0211881	0.600475	0.354157	0.336749	0.125428	0.0252998	0.0675503	Ceric.36G056200	Chr36	118499733	118504059	+	2294	-	- && sp|Q9SK09|VCL22_ARATH Vicilin-like seed storage protein At2g28490 OS=Arabidopsis thaliana OX=3702 GN=At2g28490 PE=2 SV=1 && PF00190:Cupin	-
Ceric.08G037200.v2.1	0	0.094683	0.70608	0	0	0	0.125181	0	0.596974	0.0717614	Ceric.08G037200	Chr08	102125075	102125306	+	156	-	- && - && -	-
Ceric.14G042100.v2.1	0.113239	0.174841	0.245742	0.119205	0.0208996	0.282108	0.118099	0.0467891	0.472606	0	Ceric.14G042100	Chr14	85946176	85948282	-	1098	-	- && - && PF00569:Zinc finger, ZZ type	ZZ
Ceric.07G025000.v2.1	0.211859	0.0549111	0.0955685	0.0834371	0.311755	0.161628	0.166534	0.118935	0.00542771	0.383216	Ceric.07G025000	Chr07	61273185	61275339	-	2155	-	- && - && -	-
Ceric.30G056700.v2.1	0.0714071	0.217023	0.588234	0.177168	0.0338582	0.0415175	0.130872	0.0342694	0.294491	0.00311485	Ceric.30G056700	Chr30	123328847	123332440	-	3594	-	- && sp|Q7X8B5|ACA5_ORYSJ Calcium-transporting ATPase 5, plasma membrane-type OS=Oryza sativa subsp. japonica OX=39947 GN=ACA5 PE=1 SV=2 && PF00702:haloacid dehalogenase-like hydrolase|PF00122:E1-E2 ATPase|PF00689:Cation transporting ATPase, C-terminus|PF00690:Cation transporter/ATPase, N-terminus	Cation_ATPase_C
Ceric.1Z190700.v2.1	0.265625	0.178134	0.124254	0.133157	0.111653	0.107221	0.145896	0.0284397	0.3221	0.175136	Ceric.1Z190700	scaffold_1595	81118	81486	+	369	-	- && - && -	-
Ceric.17G073600.v2.1	0.153986	0.0629243	0.176839	0.227585	0.240845	0.10511	0.175796	0.143534	0.131651	0.172935	Ceric.17G073600	Chr17	158632771	158679025	-	2655	-	- && - && PF01657:Salt stress response/antifungal	-
Ceric.01G101800.v2.1	0.211408	0.242332	0.0487663	0.519122	0.11481	0.0920718	0.138429	0.0603118	0.104506	0.0593874	Ceric.01G101800	Chr01	198217974	198218366	+	348	-	- && sp|Q85FJ0|RR11_ADICA 30S ribosomal protein S11, chloroplastic OS=Adiantum capillus-veneris OX=13818 GN=rps11 PE=2 SV=1 && PF00411:Ribosomal protein S11	-
Ceric.21G013400.v2.1	0.178965	0.294908	0.754444	0.241761	0	0.0388281	0	0	0.081495	0	Ceric.21G013400	Chr21	30689775	30690523	+	749	-	- && - && PF15474:Meiotically up-regulated gene family	-
Ceric.38G057100.v2.1	0.0942309	0.297227	0.209748	0.199063	0.135724	0.0877218	0.145562	0.0748857	0.100375	0.245621	Ceric.38G057100	Chr38	112750805	112751628	+	824	-	- && sp|Q9M7I9|STEP1_ARATH Stress enhanced protein 1, chloroplastic OS=Arabidopsis thaliana OX=3702 GN=SEP1 PE=2 SV=1 && -	-
Ceric.14G007700.v2.1	0.025472	0.150568	0.117791	0.121944	0.057945	0.177372	0.294627	0.137816	0.393997	0.11006	Ceric.14G007700	Chr14	18836330	18837002	-	673	-	- && - && PF05678:VQ motif	-
Ceric.1Z257300.v2.1	0.176846	0.11956	0.0800501	0.467152	0.083149	0.103033	0.203517	0.213212	0.0597596	0.0807649	Ceric.1Z257300	scaffold_3109	42436	44206	-	384	-	- && sp|O80439|RR31_ARATH 30S ribosomal protein S31, chloroplastic OS=Arabidopsis thaliana OX=3702 GN=RPS31 PE=1 SV=1 && PF17067:Ribosomal protein S31e	-
Ceric.09G100300.v2.1	0.0990407	0.402498	0.218227	0.0602874	0	0.744004	0.00896612	0	0.05309	0	Ceric.09G100300	Chr09	197864781	197866301	-	1089	-	- && sp|Q93V51|PSE1_ARATH Protein LEAD-SENSITIVE 1 OS=Arabidopsis thaliana OX=3702 GN=PSE1 PE=2 SV=1 && PF04970:Lecithin retinol acyltransferase	-
Ceric.18G015400.v2.1	0.125085	0.249811	0.260835	0	0.168941	0.153558	0.328587	0.164904	0.0140439	0.119103	Ceric.18G015400	Chr18	37104101	37104917	+	817	-	- && - && -	-
Ceric.31G056900.v2.1	0.0840175	0.196007	0.288546	0.108554	0.0825928	0.186827	0.137987	0.143384	0.168484	0.187057	Ceric.31G056900	Chr31	109171109	109172461	+	1353	-	- && - && -	-
Ceric.05G010800.v2.1	0.0732424	0.108187	0.206925	0.113767	0.0450458	0.349563	0.192816	0.189137	0.295369	0.00792867	Ceric.05G010800	Chr05	22268994	22271921	+	1305	-	- && - && PF17784:Sulfotransferase domain	-
Ceric.01G123100.v2.1	0.0619599	0.109831	0.153924	0.227862	0.0360261	0.0952247	0.121965	0.180488	0.457943	0.136408	Ceric.01G123100	Chr01	237835886	237841348	+	5238	-	- && - && -	-
Ceric.02G029000.v2.1	0.0609171	0.107958	0.200689	0.165622	0.172392	0.233673	0.197615	0.108906	0.240387	0.0924747	Ceric.02G029000	Chr02	54127316	54275415	-	4255	-	- && sp|Q7XPY2|PMA1_ORYSJ Plasma membrane ATPase OS=Oryza sativa subsp. japonica OX=39947 GN=Os04g0656100 PE=2 SV=1 && PF00702:haloacid dehalogenase-like hydrolase|PF00122:E1-E2 ATPase|PF00690:Cation transporter/ATPase, N-terminus	E1-E2_ATPase
Ceric.10G051500.v2.1	0.0821249	0.0442246	0.048029	0.0231549	0.150189	0.239441	0.149968	0.197425	0.376393	0.269198	Ceric.10G051500	Chr10	100607259	100611866	-	2808	-	- && sp|Q7XJK8|PHE2_ARATH MADS-box transcription factor PHERES 2 OS=Arabidopsis thaliana OX=3702 GN=PHE2 PE=1 SV=1 && PF00319:SRF-type transcription factor (DNA-binding and dimerisation domain)	SRF-TF
Ceric.20G070200.v2.1	0.210579	0.40099	0.507442	0	0.164815	0.295699	0	0	0	0	Ceric.20G070200	Chr20	132272907	132273131	+	225	-	- && sp|Q651E8|SKP20_ORYSJ SKP1-like protein 20 OS=Oryza sativa subsp. japonica OX=39947 GN=SKP20 PE=1 SV=1 && -	-
Ceric.20G030200.v2.1	0.585008	0.37586	0.415309	0.0249071	0.0620126	0.0104873	0.0555763	0.0155299	0.0191192	0.0156702	Ceric.20G030200	Chr20	52465746	52468552	-	2636	-	- && - && -	-
Ceric.30G051400.v2.1	0.141527	0.163028	0.173614	0.147355	0.196215	0.156362	0.203223	0.101707	0.140831	0.155357	Ceric.30G051400	Chr30	113640566	113647553	-	4766	-	- && sp|F4IXE7|IDM1_ARATH Increased DNA methylation 1 OS=Arabidopsis thaliana OX=3702 GN=IDM1 PE=1 SV=1 && PF16135:Tify domain binding domain|PF05641:Agenet domain	Agenet
Ceric.01G067000.v2.1	0.0396558	0.0301057	0.0189371	0	0.219564	0.170799	0.238893	0.22398	0.0529591	0.583923	Ceric.01G067000	Chr01	139051992	139054971	+	1525	-	- && - && -	-
Ceric.11G091800.v2.1	0.0790722	0.109884	0.0373427	0.0840518	0.228863	0.220898	0.242152	0.260978	0.118912	0.196605	Ceric.11G091800	Chr11	184933903	184935170	+	1178	-	- && - && -	-
Ceric.06G061400.v2.1	0.314647	0.0871863	0	0.233393	0.399718	0.163008	0.118781	0.0885766	0.171088	0	Ceric.06G061400	Chr06	145843328	145843675	-	348	-	- && - && -	-
Ceric.14G019900.v2.1	0	0.0593531	0.0239361	0.114259	0.104494	0.581169	0.26011	0.246335	0.186252	0	Ceric.14G019900	Chr14	34328501	34329209	-	709	-	- && - && -	-
Ceric.07G020500.v2.1	0.720004	0.301657	0.135396	0.0376019	0.204008	0.0701108	0.0819486	0.0115507	0.013143	0	Ceric.07G020500	Chr07	51397638	51398510	-	873	-	- && - && -	-
Ceric.1Z106100.v2.1	0.0117548	0.013259	0	0.0147336	0	0.0287621	0.0411976	1.06236	0.192984	0.208686	Ceric.1Z106100	scaffold_579	80334	81619	-	1114	-	- && - && -	-
Ceric.1Z268300.v2.1	0.0684832	0.0870559	0.0765379	0.0753683	0.146937	0.174502	0.10838	0.249422	0.0982584	0.488501	Ceric.1Z268300	scaffold_3385	42696	44426	-	1731	-	- && sp|Q9SVM8|RBG2_ARATH Glycine-rich RNA-binding protein 2, mitochondrial OS=Arabidopsis thaliana OX=3702 GN=RBG2 PE=1 SV=1 && PF00076:RNA recognition motif. (a.k.a. RRM, RBD, or RNP domain)	RRM_1
Ceric.06G051900.v2.1	0	0	0.014122	0	0	0	0	0.787982	0.0435178	0.72734	Ceric.06G051900	Chr06	127685691	127686760	-	1070	-	- && - && PF03018:Dirigent-like protein	-
Ceric.1Z159000.v2.1	0.0479298	0.0409991	0.168854	0.218653	0.18567	0.170213	0.158424	0.221092	0.326041	0.0328072	Ceric.1Z159000	scaffold_1138	82523	83494	-	972	-	- && - && -	-
Ceric.26G050200.v2.1	0.194733	0.106494	0.128898	0.164206	0.157635	0.202245	0.191155	0.116523	0.172243	0.135145	Ceric.26G050200	Chr26	119759317	119760434	-	701	-	- && - && -	-
Ceric.13G033600.v2.1	0	0	0	0	0.0240594	0.0339284	0	0.33069	0.0259351	1.15323	Ceric.13G033600	Chr13	65642195	65643096	+	902	-	- && sp|Q9FMS6|CAF1K_ARATH Probable CCR4-associated factor 1 homolog 11 OS=Arabidopsis thaliana OX=3702 GN=CAF1-11 PE=2 SV=1 && -	-
Ceric.25G074500.v2.1	0.631266	0.166016	0.294544	0.176066	0.1629	0.0500221	0.0453156	0.0415583	0	0	Ceric.25G074500	Chr25	158028467	158039175	-	747	-	- && - && -	-
Ceric.31G030900.v2.1	0.293299	0.173253	0.141379	0.0320258	0.22458	0.150689	0.143817	0.130668	0.0365107	0.241089	Ceric.31G030900	Chr31	60017448	60018472	-	1025	-	- && - && PF08711:TFIIS helical bundle-like domain	-
Ceric.1Z117000.v2.1	0.106463	0.253175	0	0.930667	0	0	0.0979133	0.0835356	0.0950953	0	Ceric.1Z117000	scaffold_682	156532	156654	+	123	-	- && sp|Q06GS6|PSBI_PIPCE Photosystem II reaction center protein I OS=Piper cenocladum OX=398741 GN=psbI PE=3 SV=1 && -	-
Ceric.32G052300.v2.1	0.459857	0.288653	0.265167	0.257013	0.159808	0.0581226	0.0780655	0	0	0	Ceric.32G052300	Chr32	89693401	89694016	+	384	-	- && sp|Q9QY93|DCTP1_MOUSE dCTP pyrophosphatase 1 OS=Mus musculus OX=10090 GN=Dctpp1 PE=1 SV=1 && -	-
Ceric.1Z308500.v2.1	0.168049	0.0638714	0.0983366	0.203404	0.136926	0.0782982	0.141864	0.285459	0.115554	0.274237	Ceric.1Z308500	scaffold_4924	18414	20817	+	1124	-	- && sp|O00410|IPO5_HUMAN Importin-5 OS=Homo sapiens OX=9606 GN=IPO5 PE=1 SV=4 && -	-
Ceric.04G067200.v2.1	0.21467	0.217766	0.446182	0	0	0.0609811	0.0658106	0.165308	0.393813	0	Ceric.04G067200	Chr04	121296170	121296352	-	183	-	- && - && -	-
Ceric.30G016500.v2.1	0.32353	0.147962	0.357929	0.092277	0.0181718	0.0589353	0.106586	0.052049	0.399768	0.00631403	Ceric.30G016500	Chr30	46004445	46007132	-	1773	-	- && sp|Q9SMY6|PME45_ARATH Putative pectinesterase/pectinesterase inhibitor 45 OS=Arabidopsis thaliana OX=3702 GN=PME45 PE=2 SV=1 && PF01095:Pectinesterase|PF04043:Plant invertase/pectin methylesterase inhibitor	-
Ceric.03G040400.v2.1	0.351132	0	0	0.539975	0.0316085	0.183284	0.215816	0.0849164	0.127662	0.0284294	Ceric.03G040400	Chr03	79232415	79232846	-	363	-	- && - && -	-
Ceric.38G062800.v2.1	0.0149196	0.0598446	0.19473	0.298056	0.0180546	0.118973	0.337015	0.00894246	0.510626	0	Ceric.38G062800	Chr38	120082695	120084196	-	1149	-	- && sp|O24312|TCMO_POPTM Trans-cinnamate 4-monooxygenase OS=Populus tremuloides OX=3693 GN=CYP73A13 PE=2 SV=1 && PF00067:Cytochrome P450	p450
Ceric.28G018800.v2.1	0.242721	0.211877	0.0889585	0.0408966	0.449634	0.165453	0.213858	0.121164	0.0256793	0	Ceric.28G018800	Chr28	41376015	41382583	-	2377	-	- && - && -	-
Ceric.08G033800.v2.1	0.0435461	0.1607	0.251155	0.164983	0.0576254	0.159273	0.354645	0.0696491	0.298243	0	Ceric.08G033800	Chr08	92800114	92801294	-	1181	-	- && - && PF03018:Dirigent-like protein	-
Ceric.1Z274100.v2.1	0.141061	0.444091	0.141545	0.127914	0.106644	0.0933664	0.11601	0.0887262	0.162717	0.136698	Ceric.1Z274100	scaffold_3593	41469	42706	-	1159	-	- && - && -	-
Ceric.29G007500.v2.1	0.100353	0.268588	0.311597	0.374252	0.0334192	0.106434	0.103841	0.0672782	0.165335	0.0274807	Ceric.29G007500	Chr29	10025320	10029138	-	3819	-	- && sp|O64477|Y2913_ARATH G-type lectin S-receptor-like serine/threonine-protein kinase At2g19130 OS=Arabidopsis thaliana OX=3702 GN=At2g19130 PE=2 SV=1 && PF00069:Protein kinase domain|PF01453:D-mannose binding lectin	Pkinase
Ceric.38G009100.v2.1	0.109834	0.130327	1.04215	0.0811321	0.0516037	0.116928	0.0248567	0	0	0	Ceric.38G009100	Chr38	16478657	16479058	-	402	-	- && sp|Q85FI5|RK16_ADICA 50S ribosomal protein L16, chloroplastic OS=Adiantum capillus-veneris OX=13818 GN=rpl16 PE=2 SV=1 && PF00252:Ribosomal protein L16p/L10e	-
Ceric.38G029600.v2.1	0.102648	0.0981112	0.108162	0.215159	0.131029	0.131401	0.155243	0.15568	0.17679	0.282129	Ceric.38G029600	Chr38	66505310	66505843	+	534	-	- && sp|Q9C533|ZDHC1_ARATH Probable protein S-acyltransferase 22 OS=Arabidopsis thaliana OX=3702 GN=PAT22 PE=2 SV=2 && -	-
Ceric.37G064700.v2.1	0.0348782	0	0	0	0.606325	0.391687	0.460204	0.0279023	0	0.0353187	Ceric.37G064700	Chr37	121649636	121652584	-	2949	-	- && - && -	-
Ceric.09G048800.v2.1	0.152777	0.22728	0.291954	0.596602	0.0799855	0.0484998	0.069482	0.0326118	0.0390991	0.0177413	Ceric.09G048800	Chr09	100827206	100827836	-	631	-	- && sp|Q85FH2|NU6C_ADICA NAD(P)H-quinone oxidoreductase subunit 6, chloroplastic OS=Adiantum capillus-veneris OX=13818 GN=ndhG PE=2 SV=2 && PF00499:NADH-ubiquinone/plastoquinone oxidoreductase chain 6	-
Ceric.38G000900.v2.1	0.0262847	0	0.0232334	0	0.731067	0.241924	0.175598	0.0652072	0.291018	0	Ceric.38G000900	Chr38	993902	995380	+	1243	-	- && - && -	-
Ceric.24G021100.v2.1	0.398769	0.157507	0.441967	0.243311	0.0224462	0.0362649	0.0982187	0.0136452	0.140398	0	Ceric.24G021100	Chr24	46159118	46161372	+	1478	-	- && sp|Q9FZ62|PPSP2_ARATH Inorganic pyrophosphatase 2 OS=Arabidopsis thaliana OX=3702 GN=At1g17710 PE=2 SV=1 && PF06888:Putative Phosphatase	-
Ceric.24G026900.v2.1	0.154438	0.033267	0.138465	0	0.332218	0.166225	0.176015	0.23081	0.0550645	0.265647	Ceric.24G026900	Chr24	55844444	55844887	+	444	-	- && - && -	-
Ceric.24G041200.v2.1	0.131702	0.187379	0.145461	0.226891	0.0839534	0.0976505	0.117204	0.137961	0.144342	0.27954	Ceric.24G041200	Chr24	78021419	78111730	-	4488	-	- && sp|P31596|EAA2_RAT Excitatory amino acid transporter 2 OS=Rattus norvegicus OX=10116 GN=Slc1a2 PE=1 SV=2 && PF00375:Sodium:dicarboxylate symporter family	SDF
Ceric.16G067300.v2.1	0.110364	0.222469	0.225997	0.188741	0.110543	0.179439	0.231782	0.0438952	0.192944	0.0453747	Ceric.16G067300	Chr16	157623268	157667297	+	2334	-	- && sp|Q9SUK8|ERF39_ARATH Ethylene-responsive transcription factor ERF039 OS=Arabidopsis thaliana OX=3702 GN=ERF039 PE=2 SV=1 && PF00847:AP2 domain	AP2
Ceric.1Z075500.v2.1	0	0	0	0	0.641415	0.249444	0.317613	0.309551	0.00903221	0.0239071	Ceric.1Z075500	scaffold_346	101736	103440	-	1295	-	- && - && -	-
Ceric.36G042000.v2.1	0.027752	0.00928381	0.00949753	0.0103834	0.154535	0.151546	0.32405	0.635236	0.189661	0.0389185	Ceric.36G042000	Chr36	91453360	91458642	+	1591	-	- && - && -	-
Ceric.31G057500.v2.1	0.105819	0.225994	0.27314	0.100012	0.0572273	0.209784	0.128988	0.128882	0.156238	0.164741	Ceric.31G057500	Chr31	109989345	109989668	+	324	-	- && - && -	-
Ceric.06G043100.v2.1	0.201206	0.0647763	0.0392786	0.105688	0.0850735	0.0899866	0.181199	0.285726	0.137947	0.359479	Ceric.06G043100	Chr06	110280652	110282203	-	1552	-	- && - && -	-
Ceric.11G063800.v2.1	0.0758049	0.0607788	0.0888504	0.247165	0.152594	0.237833	0.103005	0.166689	0.339612	0.0769069	Ceric.11G063800	Chr11	126552268	126553129	-	862	-	- && - && -	-
Ceric.07G078000.v2.1	0	0.0213606	0.0104624	0	0.235065	0.218804	0.285466	0.226492	0.0580151	0.493226	Ceric.07G078000	Chr07	155121137	155122452	-	1316	-	- && - && -	-
Ceric.32G063800.v2.1	0.170136	0.0632101	0.0353556	0.237598	0.26209	0.12734	0.141045	0.234729	0.277307	0	Ceric.32G063800	Chr32	114300991	114301470	+	480	-	- && - && -	-
Ceric.15G046500.v2.1	0.551592	0.380444	0.0799976	0.0607199	0.276543	0.0806373	0.0677412	0.0187984	0.0216006	0.00955394	Ceric.15G046500	Chr15	127101272	127102354	+	1083	-	- && sp|O81906|B120_ARATH G-type lectin S-receptor-like serine/threonine-protein kinase B120 OS=Arabidopsis thaliana OX=3702 GN=B120 PE=2 SV=1 && -	-
Ceric.35G035500.v2.1	0.373558	0.0744541	0.00948082	0.0275082	0.419593	0.0375004	0.0928803	0.401577	0.0855538	0.0235651	Ceric.35G035500	Chr35	73482977	73484849	+	1790	-	- && - && -	-
Ceric.38G027800.v2.1	0.0504	0.402164	0.435699	0.454526	0	0.0186177	0.0424657	0.0213467	0.120021	0	Ceric.38G027800	Chr38	62816270	62817713	-	1444	-	- && - && PF09177:Syntaxin 6, N-terminal	-
Ceric.21G037800.v2.1	0.0335766	0.0399238	0.038745	0.338871	0.11129	0.179918	0.272079	0.156605	0.373007	0	Ceric.21G037800	Chr21	80299247	80299636	+	390	-	- && - && -	-
Ceric.21G017600.v2.1	0.00909999	0	0	0.011406	0.344634	0.21796	0.17663	0.164802	0.00797349	0.611165	Ceric.21G017600	Chr21	38571265	38572826	-	1439	-	- && - && -	-
Ceric.14G000700.v2.1	0.339467	0.313509	0.264718	0.169147	0.0295735	0.152498	0.0662287	0.0223918	0.185433	0	Ceric.14G000700	Chr14	3362387	3366681	+	1351	-	- && sp|Q3T100|MGST3_BOVIN Microsomal glutathione S-transferase 3 OS=Bos taurus OX=9913 GN=MGST3 PE=2 SV=1 && PF01124:MAPEG family	-
Ceric.04G088900.v2.1	0.272357	0.0256433	0.153641	0.0286805	0.207645	0.225295	0.246035	0.158555	0.189031	0.0358329	Ceric.04G088900	Chr04	167182083	167182658	+	576	-	- && - && PF00385:Chromo (CHRromatin Organisation MOdifier) domain	Chromo
Ceric.30G073900.v2.1	0.226461	0.284463	0.172301	0.0719071	0.064222	0.129683	0.106035	0.0452949	0.44125	0	Ceric.30G073900	Chr30	152262441	152264942	+	2502	-	- && sp|A0A1X9PY88|ERN1_LOTJA Ethylene-responsive transcription factor ERN1 OS=Lotus japonicus OX=34305 GN=ERN1 PE=2 SV=1 && PF00847:AP2 domain	AP2
Ceric.19G070700.v2.1	0.0838793	0.38081	0.227292	0.210895	0.0187364	0.334099	0.130391	0.0591489	0.0909182	0.00497546	Ceric.19G070700	Chr19	165277621	165279870	+	2250	-	- && sp|Q8RY66|AATPD_ARATH AAA-ATPase At4g25835 OS=Arabidopsis thaliana OX=3702 GN=At4g25835 PE=2 SV=1 && -	-
Ceric.11G085400.v2.1	0.0851617	0.127484	0.131224	0.324721	0.232021	0.171802	0.137528	0.0709963	0.179255	0.0796984	Ceric.11G085400	Chr11	173842003	173843462	+	1460	-	- && - && -	-
Ceric.08G017600.v2.1	0.102357	0.131075	0.114893	0.295078	0.116634	0.175499	0.115924	0.166301	0.0899361	0.232042	Ceric.08G017600	Chr08	45623073	45624126	+	1054	-	- && sp|F6QV99|ATAD1_BOVIN Outer mitochondrial transmembrane helix translocase OS=Bos taurus OX=9913 GN=ATAD1 PE=2 SV=2 && PF00004:ATPase family associated with various cellular activities (AAA)	AAA
Ceric.1Z066700.v2.1	0.0796372	0.479086	0.0870291	0	0.301461	0	0.203801	0.211057	0.119966	0.0574091	Ceric.1Z066700	scaffold_288	15525	15719	-	195	-	- && sp|Q7VE30|NU1C_PROMA NAD(P)H-quinone oxidoreductase subunit 1 OS=Prochlorococcus marinus (strain SARG / CCMP1375 / SS120) OX=167539 GN=ndhA PE=3 SV=2 && -	-
Ceric.1Z214900.v2.1	0.110198	0.0938007	0.123209	0.0187301	0.140464	0.698556	0.0914063	0.116623	0	0.143566	Ceric.1Z214900	scaffold_2082	33135	34016	+	882	-	- && - && -	-
Ceric.24G046900.v2.1	0.430814	0.230898	0.263339	0.182037	0.0203708	0.0443901	0.0662384	0.0138763	0.283969	0	Ceric.24G046900	Chr24	91082320	91086926	+	2253	-	- && sp|Q9C788|C70B1_ARATH Cytochrome P450 704B1 OS=Arabidopsis thaliana OX=3702 GN=CYP704B1 PE=1 SV=1 && PF00067:Cytochrome P450	p450
Ceric.13G066400.v2.1	0.026295	0.117372	0.168581	0.0663452	0.101928	0.134958	0.191107	0.249023	0.144715	0.33551	Ceric.13G066400	Chr13	133117820	133118523	-	498	-	- && - && PF14368:Probable lipid transfer	-
Ceric.13G005800.v2.1	0.193441	0.059295	0.0877922	0.11582	0.499934	0.209973	0.177501	0.0493154	0.0734388	0.0683762	Ceric.13G005800	Chr13	13039915	13041542	+	1259	-	- && sp|Q38909|XTH28_ARATH Probable xyloglucan endotransglucosylase/hydrolase protein 28 OS=Arabidopsis thaliana OX=3702 GN=XTH28 PE=2 SV=1 && PF00722:Glycosyl hydrolases family 16|PF06955:Xyloglucan endo-transglycosylase (XET) C-terminus	-
Ceric.20G089900.v2.1	0.0468378	0.167982	0.214342	0.0896898	0.0820096	0.136741	0.136508	0.140367	0.265533	0.254211	Ceric.20G089900	Chr20	172481172	172481537	-	366	-	- && - && -	-
Ceric.11G056300.v2.1	0.107259	0.102119	0.109978	0.134058	0.151308	0.424697	0.0821397	0.220563	0.14049	0.0609922	Ceric.11G056300	Chr11	111388291	111389472	-	846	-	- && sp|P0DI25|CSPL4_PTEAA CASP-like protein 2U3 OS=Pteridium aquilinum subsp. aquilinum OX=104588 GN=PtaqContig2897 PE=3 SV=1 && PF04535:Domain of unknown function (DUF588)	-
Ceric.02G015800.v2.1	0.291786	0.292944	0.165204	0.485407	0.0779859	0.041714	0.0622064	0.00863014	0.0979256	0.00850898	Ceric.02G015800	Chr02	28142228	28143443	+	1216	-	- && sp|Q8MFA2|PSAB_PHYPA Photosystem I P700 chlorophyll a apoprotein A2 OS=Physcomitrium patens OX=3218 GN=psaB PE=1 SV=1 && PF00223:Photosystem I psaA/psaB protein	-
Ceric.28G036900.v2.1	0.495149	0.277285	0.307599	0.0327283	0.233779	0.0111262	0.140871	0.0204883	0.012936	0	Ceric.28G036900	Chr28	76010599	76011839	-	1003	-	- && - && -	-
Ceric.15G007200.v2.1	0.113276	0.0438194	0.0650638	0.0429684	0.532896	0.205879	0.317739	0.0775848	0.038464	0.0942205	Ceric.15G007200	Chr15	16773994	16780201	-	3051	-	- && sp|F4I4K5|LPR1_ARATH Multicopper oxidase LPR1 OS=Arabidopsis thaliana OX=3702 GN=LPR1 PE=2 SV=1 && PF07731:Multicopper oxidase	-
Ceric.23G069600.v2.1	0.0793941	0.145196	0.124752	0.111394	0.11942	0.178433	0.129715	0.208721	0.0264034	0.40833	Ceric.23G069600	Chr23	143946743	143947628	-	886	-	- && - && -	-
Ceric.28G067000.v2.1	0.0202468	0	0.0131339	0	0	0	0.0336661	0.62235	0.0507489	0.790352	Ceric.28G067000	Chr28	144488619	144490919	-	2301	-	- && - && -	-
Ceric.11G029200.v2.1	0	0.0902626	0.0798177	0.282384	0.137133	0.24235	0.113869	0.0584568	0.173222	0.35202	Ceric.11G029200	Chr11	54229215	54229559	+	345	-	- && - && -	-
Ceric.03G027100.v2.1	0.231157	0.190287	0.218132	0.334287	0.108373	0	0.0256874	0.132213	0.289186	0	Ceric.03G027100	Chr03	53045425	53045813	+	389	-	- && sp|Q1ACN0|ATPH_CHAVU ATP synthase subunit c, chloroplastic OS=Chara vulgaris OX=55564 GN=atpH PE=3 SV=1 && -	-
Ceric.21G046700.v2.1	0	0	0	0	0.0927297	0.270578	0.221399	0.51971	0.24035	0.183176	Ceric.21G046700	Chr21	100408467	100409538	-	1072	-	- && sp|Q5RD67|S2544_PONAB Solute carrier family 25 member 44 OS=Pongo abelii OX=9601 GN=SLC25A44 PE=2 SV=2 && PF00153:Mitochondrial carrier protein	Mito_carr
Ceric.11G058900.v2.1	0.277192	0.036992	0.174337	0.292389	0.149735	0.0264346	0.136054	0.0928694	0.247751	0.093987	Ceric.11G058900	Chr11	114952277	114952748	-	339	-	- && sp|Q8L9S1|R18AL_ARATH 60S ribosomal protein L18a-like protein OS=Arabidopsis thaliana OX=3702 GN=At1g29970 PE=2 SV=2 && -	-
Ceric.06G031500.v2.1	0.157512	0.152771	0.242563	0.196026	0.197191	0.140113	0.165671	0.0819825	0.126977	0.0645605	Ceric.06G031500	Chr06	87035694	87038553	-	1001	-	- && - && -	-
Ceric.04G089100.v2.1	0	0	0	0	0.00647856	0.0276483	0.0479224	0.917044	0.481934	0.0433077	Ceric.04G089100	Chr04	167878569	167881847	+	1431	-	- && - && -	-
Ceric.10G010200.v2.1	0.0819401	0.340848	0.211103	0.191105	0.0200709	0.0844417	0.0761413	0.131043	0.374681	0.0125608	Ceric.10G010200	Chr10	18939822	18941536	+	1715	-	- && sp|E4NKF8|PUB1_MEDTR U-box domain-containing protein 1 OS=Medicago truncatula OX=3880 GN=PUB1 PE=1 SV=1 && PF04564:U-box domain	U-box
Ceric.14G006500.v2.1	0.188423	0.234323	0.229482	0.0718685	0.0914167	0.172038	0.117174	0.203119	0.14687	0.0686571	Ceric.14G006500	Chr14	14627912	14628826	+	915	-	- && - && -	-
Ceric.31G001200.v2.1	0.237661	0.101583	0.0640398	0.0765888	0.188057	0.216661	0.118837	0.0938027	0.0266834	0.398615	Ceric.31G001200	Chr31	2328887	2329316	+	430	-	- && sp|Q9SZH4|PEP_ARATH RNA-binding KH domain-containing protein PEPPER OS=Arabidopsis thaliana OX=3702 GN=PEP PE=1 SV=1 && PF00013:KH domain	KH_1
Ceric.35G062600.v2.1	0.508386	0.235184	0.2378	0.214164	0.0301108	0.0506059	0.0486102	0.0244168	0.167633	0.00483501	Ceric.35G062600	Chr35	128732642	128734781	+	2140	-	- && sp|D2XNR1|FLOT4_MEDTR Flotillin-like protein 4 OS=Medicago truncatula OX=3880 GN=FLOT4 PE=2 SV=1 && PF01145:SPFH domain / Band 7 family	-
Ceric.22G079000.v2.1	0.0899877	0	0	0	0.344479	0.193934	0.297463	0.186845	0	0.408946	Ceric.22G079000	Chr22	173113381	173113761	+	381	-	- && - && -	-
Ceric.38G062700.v2.1	0.370309	0.0339553	0.553507	0	0.0690012	0.0462549	0.119045	0.0936031	0.212038	0.0237239	Ceric.38G062700	Chr38	120019630	120020064	+	435	-	- && - && -	-
Ceric.02G053700.v2.1	0.0359474	0.19151	0.0668498	0.0379936	0.186311	0.21233	0.282834	0	0.481376	0.0259138	Ceric.02G053700	Chr02	107313903	107314566	-	432	-	- && - && -	-
Ceric.35G023700.v2.1	0.0609037	0.0565481	0.0136487	0.00502695	0.161304	0.183193	0.162204	0.27726	0.0412301	0.559731	Ceric.35G023700	Chr35	47754785	47758868	+	3223	-	- && sp|Q96520|PER12_ARATH Peroxidase 12 OS=Arabidopsis thaliana OX=3702 GN=PER12 PE=1 SV=1 && PF00141:Peroxidase	-
Ceric.01G007500.v2.1	0.271309	0.146654	0.106608	0.100966	0.0796661	0.0973044	0.247127	0.148281	0.243117	0.0783514	Ceric.01G007500	Chr01	18258273	18259239	-	967	-	- && - && -	-
Ceric.33G062500.v2.1	0.00870962	0.0658009	0.0683795	0.0912254	0.0458399	0.0451394	0.0686554	0.461769	0.0462628	0.616554	Ceric.33G062500	Chr33	135079203	135081076	-	1783	-	- && sp|Q9CA90|HPR2_ARATH Glyoxylate/hydroxypyruvate reductase A HPR2 OS=Arabidopsis thaliana OX=3702 GN=HPR2 PE=1 SV=1 && PF02826:D-isomer specific 2-hydroxyacid dehydrogenase, NAD binding domain|PF00389:D-isomer specific 2-hydroxyacid dehydrogenase, catalytic domain	2-Hacid_dh_C
Ceric.29G063100.v2.1	0.523385	0.357693	0.261927	0.0437963	0.10984	0.0842714	0.115388	0.00534665	0	0.0164442	Ceric.29G063100	Chr29	107419200	107421085	+	1886	-	- && - && -	-
Ceric.19G044000.v2.1	0.0446243	0	0.407217	0.608899	0.254342	0.103004	0.0287138	0	0.0708951	0	Ceric.19G044000	Chr19	105058879	105059226	-	348	-	- && - && -	-
Ceric.13G097300.v2.1	0.228725	0.190057	0.22329	0.0570638	0.127955	0.141776	0.232221	0.106243	0.0646346	0.145658	Ceric.13G097300	Chr13	193440406	193441046	+	579	-	- && sp|Q8VYV7|DHQS_ARATH 3-dehydroquinate synthase, chloroplastic OS=Arabidopsis thaliana OX=3702 GN=DHQS PE=1 SV=1 && PF01761:3-dehydroquinate synthase	-
Ceric.02G104200.v2.1	0.153276	0.0659709	0.110041	0.482727	0.110008	0.164268	0.0824727	0.144293	0.186786	0.0172227	Ceric.02G104200	Chr02	206984903	206985669	+	650	-	- && - && -	-
Ceric.19G047600.v2.1	0.219138	0.136077	0.282441	0.204859	0.124467	0.0279169	0.099776	0	0.421934	0	Ceric.19G047600	Chr19	112257056	112257487	-	321	-	- && - && -	-
Ceric.07G057800.v2.1	0.0999165	0.0913463	0.160866	0.0806065	0.149122	0.169535	0.194388	0.134067	0.220532	0.214111	Ceric.07G057800	Chr07	120303052	120305283	+	2232	-	- && sp|Q8W571|ATL32_ARATH RING-H2 finger protein ATL32 OS=Arabidopsis thaliana OX=3702 GN=ATL32 PE=2 SV=3 && PF13639:Ring finger domain	-
Ceric.03G059400.v2.1	0.00880013	0	0.0261355	0	0.107029	0.020658	0.0254134	0.457035	0.00600447	0.863125	Ceric.03G059400	Chr03	118579369	118596057	-	1948	-	- && sp|Q9C718|RH20_ARATH DEAD-box ATP-dependent RNA helicase 20 OS=Arabidopsis thaliana OX=3702 GN=RH20 PE=2 SV=1 && PF00270:DEAD/DEAH box helicase|PF00271:Helicase conserved C-terminal domain	DEAD
Ceric.31G012500.v2.1	0.116608	0.112413	0.127171	0.201857	0.0977461	0.0722203	0.0829351	0.175724	0.261935	0.265023	Ceric.31G012500	Chr31	23132825	23203447	-	1290	-	- && - && -	-
Ceric.18G081100.v2.1	0	0	0.0116387	0	0.490095	0.225392	0.266079	0.235416	0	0.284648	Ceric.18G081100	Chr18	171375046	171380360	+	1183	-	- && sp|Q0J349|SWT7B_ORYSJ Bidirectional sugar transporter SWEET7b OS=Oryza sativa subsp. japonica OX=39947 GN=SWEET7B PE=3 SV=2 && PF03083:Sugar efflux transporter for intercellular exchange	-
Ceric.07G035800.v2.1	0	0.00939668	0	0	0.0474186	0.0391838	0.0623663	0.415703	0.0210424	0.9181	Ceric.07G035800	Chr07	81603555	81607245	-	1657	-	- && sp|A0A140FAN3|HSD_PINMS 11-beta-hydroxysteroid dehydrogenase OS=Pinus massoniana OX=88730 PE=1 SV=1 && PF00106:short chain dehydrogenase	adh_short
Ceric.37G009000.v2.1	0.213749	0.062545	0.118977	0.0411969	0.079624	0.18447	0.134823	0.102563	0.416111	0.158911	Ceric.37G009000	Chr37	20689589	20689989	+	401	-	- && - && -	-
Ceric.04G042000.v2.1	0.0648547	0.0420814	0.0702397	0.0959042	0.174623	0.221753	0.131384	0.256151	0.255427	0.200527	Ceric.04G042000	Chr04	69662287	69665419	+	2735	-	- && - && PF03073:TspO/MBR family	-
Ceric.35G009500.v2.1	0.193789	0.0732434	0.169985	0.160287	0.148775	0.235144	0.143012	0.0977616	0.156827	0.131829	Ceric.35G009500	Chr35	19481324	19490989	+	3372	-	- && sp|P10978|POLX_TOBAC Retrovirus-related Pol polyprotein from transposon TNT 1-94 OS=Nicotiana tabacum OX=4097 PE=2 SV=1 && -	-
Ceric.14G010500.v2.1	0.390741	0.320594	0.367364	0.112952	0.105036	0.0487816	0.0336693	0.0472733	0.0830928	0	Ceric.14G010500	Chr14	22394766	22395836	-	870	-	- && - && -	-
Ceric.01G061200.v2.1	0.145896	0.0876324	0.0654468	0.126316	0.159883	0.1964	0.283376	0.169296	0.132952	0.142291	Ceric.01G061200	Chr01	128288546	128294640	-	2717	-	- && - && PF13266:Protein of unknown function (DUF4057)	-
Ceric.15G070600.v2.1	0.040292	0.0385855	0	0.101005	0.0914652	0	0.1342	0.347525	0.293727	0.461033	Ceric.15G070600	Chr15	174374321	174374645	+	325	-	- && - && -	-
Ceric.14G080400.v2.1	0	0	0	0	0.841223	0.263154	0.276544	0.0267403	0.0992015	0	Ceric.14G080400	Chr14	154865135	154952082	+	1162	-	- && - && -	-
Ceric.01G055900.v2.1	0.0417453	0.331675	0.0826323	0.528908	0.110753	0.0802226	0.0586221	0.027107	0.0965658	0.148116	Ceric.01G055900	Chr01	120295289	120295660	-	372	-	- && sp|Q85FI3|RK22_ADICA 50S ribosomal protein L22, chloroplastic OS=Adiantum capillus-veneris OX=13818 GN=rpl22 PE=2 SV=2 && PF00237:Ribosomal protein L22p/L17e	-
Ceric.24G024300.v2.1	0	0.0768903	0	0	0.341517	0.171377	0.358353	0.177328	0.202019	0.178435	Ceric.24G024300	Chr24	52445206	52446005	-	405	-	- && - && -	-
Ceric.32G065700.v2.1	0	0	0	0	0.480339	0.277611	0.284595	0.298028	0.0660527	0.0976153	Ceric.32G065700	Chr32	121686547	121688167	+	1526	-	- && - && -	-
Ceric.1Z046500.v2.1	0.0839776	0.077476	0.218009	0.10562	0.200454	0.159578	0.141317	0.120115	0.136652	0.260287	Ceric.1Z046500	scaffold_182	5966	8883	-	1548	-	- && - && PF14724:Mitochondrial-associated sphingomyelin phosphodiesterase	-
Ceric.29G004500.v2.1	0.381341	0.123855	0.0758993	0.485016	0.0457818	0.0515592	0.132927	0.0253701	0	0.180662	Ceric.29G004500	Chr29	7455779	7456183	-	405	-	- && sp|Q85FI3|RK22_ADICA 50S ribosomal protein L22, chloroplastic OS=Adiantum capillus-veneris OX=13818 GN=rpl22 PE=2 SV=2 && PF00237:Ribosomal protein L22p/L17e	-
Ceric.29G037400.v2.1	0.0624266	0.118451	0.0562757	0.0202216	0.0335657	0.0236088	0.0203307	0.401902	0.0191228	0.744673	Ceric.29G037400	Chr29	63332280	63337014	-	2435	-	- && sp|O80942|ZFP10_ARATH Zinc finger protein 10 OS=Arabidopsis thaliana OX=3702 GN=ZFP10 PE=2 SV=1 && PF13912:C2H2-type zinc finger	-
Ceric.33G020400.v2.1	0.0683286	0.0698379	0.203253	0.078986	0.107777	0.185411	0.194286	0.189666	0.212329	0.189413	Ceric.33G020400	Chr33	57499495	57508871	-	1460	-	- && sp|O82213|VAP31_ARATH Vesicle-associated protein 3-1 OS=Arabidopsis thaliana OX=3702 GN=PVA31 PE=3 SV=1 && -	-
Ceric.01G100400.v2.1	0.335435	0.171617	0.216558	0.164175	0.0570891	0.114841	0.169145	0.0181478	0.25149	0	Ceric.01G100400	Chr01	195404141	195405828	+	1688	-	- && sp|Q9SUD4|TET7_ARATH Tetraspanin-7 OS=Arabidopsis thaliana OX=3702 GN=TET7 PE=2 SV=1 && PF00335:Tetraspanin family	Tetraspannin
Ceric.35G002200.v2.1	0	0	0	0	0	0.0909867	0.0687833	0.670928	0.0282675	0.637962	Ceric.35G002200	Chr35	3764975	3767402	-	459	-	- && sp|B8BB68|BAK1_ORYSI LRR receptor kinase BAK1 OS=Oryza sativa subsp. indica OX=39946 GN=BAK1 PE=2 SV=1 && -	-
Ceric.1Z024800.v2.1	0.117201	0.0721471	0.0750003	0.124708	0.0955994	0.0653361	0.108674	0.272826	0.223917	0.338785	Ceric.1Z024800	scaffold_82	43273	44165	-	788	-	- && sp|Q6K3T2|KAT1_ORYSJ Potassium channel KAT1 OS=Oryza sativa subsp. japonica OX=39947 GN=Os02g0245800 PE=2 SV=1 && PF00520:Ion transport protein	Ion_trans
Ceric.08G009700.v2.1	0.775239	0.265445	0.149298	0.0530667	0.148583	0.0674077	0.0269109	0	0.00791474	0	Ceric.08G009700	Chr08	25067191	25072849	-	3089	-	- && sp|Q0IQU1|LAC22_ORYSJ Laccase-22 OS=Oryza sativa subsp. japonica OX=39947 GN=LAC22 PE=2 SV=2 && PF00394:Multicopper oxidase|PF07731:Multicopper oxidase|PF07732:Multicopper oxidase	-
Ceric.38G021000.v2.1	0	0	0	0.0203669	0.557014	0.287345	0.236392	0.0319246	0.360402	0	Ceric.38G021000	Chr38	49164926	49166542	+	1617	-	- && - && -	-
Ceric.31G012600.v2.1	0.0429558	0	0.0374485	0	0.559605	0.257148	0.236221	0.0650858	0.161208	0.133587	Ceric.31G012600	Chr31	23420786	23421888	+	1103	-	- && - && -	-
Ceric.1Z051400.v2.1	0.0192108	0	0.0184813	0	0.0630027	0	0.0268252	0.278011	0	1.08605	Ceric.1Z051400	scaffold_213	267139	268776	-	1490	-	- && - && PF17181:Epidermal patterning factor proteins	-
Ceric.15G010200.v2.1	0.318736	0.0630555	0.0362736	0.168645	0.228528	0.126944	0.143224	0.114588	0.0883393	0.203019	Ceric.15G010200	Chr15	27674729	27675992	-	1264	-	- && - && -	-
Ceric.02G005600.v2.1	0.0181389	0.0429649	0.016519	0.0194384	0.0816022	0.189266	0.126833	0.48129	0.0508817	0.464365	Ceric.02G005600	Chr02	13587935	13590820	-	1667	-	- && sp|Q96520|PER12_ARATH Peroxidase 12 OS=Arabidopsis thaliana OX=3702 GN=PER12 PE=1 SV=1 && PF00141:Peroxidase	-
Ceric.07G000800.v2.1	0.137816	0.111773	0.165956	0.0137005	0.298334	0.22017	0.185999	0.136181	0.0876364	0.133023	Ceric.07G000800	Chr07	2235425	2249092	+	1198	-	- && - && PF00582:Universal stress protein family	Usp
Ceric.14G000600.v2.1	0.247074	0.191571	0.290093	0.217159	0.0440506	0.14904	0.0645916	0.103438	0.124028	0.0588492	Ceric.14G000600	Chr14	2907837	2908895	+	907	-	- && sp|F4JFJ3|Y3206_ARATH ATP-dependent DNA helicase At3g02060, chloroplastic OS=Arabidopsis thaliana OX=3702 GN=At3g02060 PE=2 SV=1 && -	-
Ceric.35G037000.v2.1	0.0419505	0.275892	0.325006	0.300356	0.0250386	0.0233977	0.0984378	0.098681	0.290496	0.00974307	Ceric.35G037000	Chr35	76500867	76502015	+	1149	-	- && - && -	-
Ceric.13G020300.v2.1	0.412317	0.220157	0.480937	0.0658505	0.14161	0.0627491	0.0396319	0.0204199	0.0130138	0.0319303	Ceric.13G020300	Chr13	39607516	39609481	+	997	-	- && - && -	-
Ceric.1Z022000.v2.1	0.325418	0.150817	0.177904	0.593047	0.0480432	0.0294127	0.0616234	0.0243597	0.0522873	0.0255187	Ceric.1Z022000	scaffold_76	675981	678107	+	2127	-	- && sp|O03062|ATPB_ADICA ATP synthase subunit beta, chloroplastic OS=Adiantum capillus-veneris OX=13818 GN=atpB PE=2 SV=4 && PF00006:ATP synthase alpha/beta family, nucleotide-binding domain|PF02874:ATP synthase alpha/beta family, beta-barrel domain|PF02823:ATP synthase, Delta/Epsilon chain, beta-sandwich domain	ATP-synt_ab_N
Ceric.06G084600.v2.1	0.104407	0.0296577	0.0863461	0.0314666	0.2367	0.290492	0.147554	0.216698	0.18268	0.162409	Ceric.06G084600	Chr06	192856494	192857018	-	525	-	- && - && -	-
Ceric.36G001300.v2.1	0.0873471	0.130799	0.133379	0.2471	0.0770228	0.145224	0.0860668	0.142453	0.357735	0.0795511	Ceric.36G001300	Chr36	2939685	2942650	+	2966	-	- && - && -	-
Ceric.34G009700.v2.1	0.0837741	0.189799	0.0435145	0.126529	0.14071	0.263811	0.206133	0.107071	0.129798	0.194271	Ceric.34G009700	Chr34	16011681	16012070	-	390	-	- && - && -	-
Ceric.21G016000.v2.1	0.0135272	0.0535552	0.023987	0.0713951	0.0528733	0.400318	0.518395	0.0363742	0.314467	0	Ceric.21G016000	Chr21	34401863	34403010	+	1148	-	- && - && PF15474:Meiotically up-regulated gene family	-
Ceric.38G035600.v2.1	0	0	0	0.100121	0.428102	0.113232	0	0.249259	0.217712	0.376088	Ceric.38G035600	Chr38	77443735	77443899	+	165	-	- && - && -	-
Ceric.1Z024900.v2.1	0.437183	0.24266	0.153134	0.0460258	0.128857	0.0774805	0.0686835	0.116517	0.0301971	0.182396	Ceric.1Z024900	scaffold_82	390323	593494	+	5317	-	- && - && -	-
Ceric.20G085500.v2.1	0.388709	0.298269	0.639926	0.0586939	0.0102905	0.0160741	0.019763	0	0.031471	0.0185595	Ceric.20G085500	Chr20	162022059	162023173	-	1115	-	- && - && PF03018:Dirigent-like protein	-
Ceric.05G047400.v2.1	0.178191	0.296767	0.214842	0.649722	0.0430458	0.00818343	0	0.00848804	0.081618	0	Ceric.05G047400	Chr05	82067500	82068687	-	1188	-	- && sp|Q85FG7|TI214_ADICA Protein TIC 214 OS=Adiantum capillus-veneris OX=13818 GN=TIC214 PE=2 SV=2 && PF05758:Ycf1	-
Ceric.05G010000.v2.1	0.0405264	0.0349185	0.0325498	0	0.342609	0.238033	0.305556	0.145291	0.0849232	0.256379	Ceric.05G010000	Chr05	20532099	20533410	+	423	-	- && sp|Q8L4X4|GAT2_ARATH Probable GABA transporter 2 OS=Arabidopsis thaliana OX=3702 GN=At5g41800 PE=1 SV=1 && PF01490:Transmembrane amino acid transporter protein	Aa_trans
Ceric.1Z153700.v2.1	0.530192	0.26763	0.152019	0.307768	0	0.0102915	0.0146618	0.0254421	0.165984	0.00551739	Ceric.1Z153700	scaffold_1087	91680	93708	-	2029	-	- && sp|I1BRD6|FTR1_RHIO9 High affinity iron permease 1 OS=Rhizopus delemar (strain RA 99-880 / ATCC MYA-4621 / FGSC 9543 / NRRL 43880) OX=246409 GN=ftr1 PE=1 SV=1 && PF03239:Iron permease FTR1 family	-
Ceric.34G015600.v2.1	0.144022	0.168076	0.108549	0.117115	0.238997	0.0852449	0.276622	0.0612273	0.115431	0.163943	Ceric.34G015600	Chr34	30634950	30635789	+	840	-	- && - && PF05910:Plant protein of unknown function (DUF868)	-
Ceric.06G031800.v2.1	0.198407	0	0.057237	0.0621714	0.112599	0.242735	0.334597	0.157342	0.314137	0	Ceric.06G031800	Chr06	87638127	87638554	+	264	-	- && - && -	-
Ceric.07G007900.v2.1	0.171793	0.21763	0.0513752	0.101809	0.161332	0.206726	0.113554	0.140753	0.090191	0.223984	Ceric.07G007900	Chr07	27826520	27827323	-	804	-	- && - && PF03031:NLI interacting factor-like phosphatase	NIF
Ceric.09G075400.v2.1	0.00820482	0	0	0.0101515	0	0.0954519	0.00626089	0.74417	0.158011	0.456462	Ceric.09G075400	Chr09	141169637	141171357	+	1596	-	- && sp|Q5CZR5|AEP1_DANRE Aerolysin-like protein OS=Danio rerio OX=7955 GN=aep1 PE=1 SV=1 && -	-
Ceric.20G027700.v2.1	0.196765	0.0538675	0.0271569	0	0.133327	0.138399	0.332866	0.183371	0.371092	0.0407096	Ceric.20G027700	Chr20	48825490	48825996	+	507	-	- && - && PF03018:Dirigent-like protein	-
Ceric.35G000400.v2.1	0.0865301	0.151457	0.30069	0.181233	0.136442	0.205579	0.152559	0.022211	0.0791244	0.161163	Ceric.35G000400	Chr35	439159	439612	+	454	-	- && - && -	-
Ceric.17G024700.v2.1	0.104673	0.0395848	0.138521	0.167872	0.175317	0.209639	0.127492	0.164074	0.088848	0.260642	Ceric.17G024700	Chr17	64815622	64819202	-	3506	-	- && - && -	-
Ceric.01G094000.v2.1	0.261151	0.179594	0.291831	0.0885348	0.147323	0.0794596	0.217882	0.0561469	0.0667996	0.0869796	Ceric.01G094000	Chr01	183563108	183564778	+	366	-	- && sp|Q85FJ9|RK20_ADICA 50S ribosomal protein L20, chloroplastic OS=Adiantum capillus-veneris OX=13818 GN=rpl20 PE=2 SV=2 && PF00453:Ribosomal protein L20	-
Ceric.21G051000.v2.1	0.168273	0.158738	0.174113	0.262055	0.204095	0.124671	0.145605	0.0562914	0.115268	0.0660996	Ceric.21G051000	Chr21	108691385	108694269	+	2370	-	- && sp|A0A068Q5V6|C7150_PRUMU Cytochrome P450 71AU50 OS=Prunus mume OX=102107 GN=CYP71AU50 PE=2 SV=1 && PF00067:Cytochrome P450	p450
Ceric.21G028300.v2.1	0.035557	0.0834382	0.00624141	0	0.183443	0.501033	0.103989	0.2789	0.0264101	0.256006	Ceric.21G028300	Chr21	62138931	62142545	-	2206	-	- && sp|O49432|QRT3_ARATH Polygalacturonase QRT3 OS=Arabidopsis thaliana OX=3702 GN=QRT3 PE=2 SV=1 && PF13229:Right handed beta helix region	-
Ceric.29G009700.v2.1	0	0.216231	0	0	0.261219	0.234217	0.213616	0.194132	0.252569	0.10286	Ceric.29G009700	Chr29	12314033	12314350	+	318	-	- && - && -	-
Ceric.32G029200.v2.1	0.0193088	0.0618595	0.05214	0.041924	0.211135	0.136744	0.219026	0.321423	0.0605695	0.350707	Ceric.32G029200	Chr32	54611393	54612958	+	1566	-	- && - && -	-
Ceric.03G011100.v2.1	0.169016	0.177678	0.114338	0.169102	0.0771856	0.173342	0.147895	0.145605	0.242504	0.0567587	Ceric.03G011100	Chr03	19169404	19170177	+	774	-	- && - && PF04398:Protein of unknown function, DUF538	-
Ceric.19G050500.v2.1	0.0796362	0.119704	0.347898	0.122554	0.199773	0.174857	0.153144	0.037767	0.207198	0.0306268	Ceric.19G050500	Chr19	118919140	118920978	+	1068	-	- && - && PF04654:Protein of unknown function, DUF599	-
Ceric.08G050000.v2.1	0.386536	0.23027	0.0399459	0.0709545	0.433166	0.151819	0.107292	0.011002	0.0257447	0.0149576	Ceric.08G050000	Chr08	126262632	126266190	+	2767	-	- && sp|P58931|BCSA_PSEFS Cellulose synthase catalytic subunit [UDP-forming] OS=Pseudomonas fluorescens (strain SBW25) OX=216595 GN=bcsA PE=3 SV=2 && PF13641:Glycosyltransferase like family 2	-
Ceric.08G007200.v2.1	0.514588	0.283541	0.200376	0.065543	0.106629	0.0916667	0.0735793	0.0229655	0.102069	0.0105326	Ceric.08G007200	Chr08	18439412	18443896	-	4010	-	- && sp|Q9FT77|RLM3_ARATH Disease resistance protein RLM3 OS=Arabidopsis thaliana OX=3702 GN=RLM3 PE=2 SV=1 && PF01582:TIR domain	TIR
Ceric.30G063300.v2.1	0.0174519	0.117679	0.017592	0.00648744	0.481711	0.293753	0.266699	0.0861862	0.0280682	0.15585	Ceric.30G063300	Chr30	132763248	132766294	+	2530	-	- && sp|Q8RWL2|CDPKT_ARATH Calcium-dependent protein kinase 29 OS=Arabidopsis thaliana OX=3702 GN=CPK29 PE=2 SV=2 && PF00069:Protein kinase domain	Pkinase
Ceric.27G052600.v2.1	0.162056	0.0797577	0.107176	0.201768	0.159675	0.142909	0.260027	0.103529	0.171927	0.0824232	Ceric.27G052600	Chr27	124529800	124530697	-	898	-	- && sp|Q9FH82|PAE11_ARATH Pectin acetylesterase 11 OS=Arabidopsis thaliana OX=3702 GN=PAE11 PE=2 SV=1 && PF03283:Pectinacetylesterase	-
Ceric.14G019200.v2.1	0.0333515	0.103485	0.174785	0.160492	0.345137	0.392272	0.137853	0.0608237	0	0.0619349	Ceric.14G019200	Chr14	33061015	33061528	+	514	-	- && - && -	-
Ceric.22G013000.v2.1	0.0137263	0.00816053	0	0	0	0.0163943	0.030944	1.24463	0.145423	0.0108458	Ceric.22G013000	Chr22	42198016	42203276	+	1908	-	- && sp|Q9LHQ6|OCT4_ARATH Organic cation/carnitine transporter 4 OS=Arabidopsis thaliana OX=3702 GN=OCT4 PE=2 SV=1 && PF00083:Sugar (and other) transporter	Sugar_tr
Ceric.07G014300.v2.1	0.421694	0.164675	0.0262447	0.0404675	0.617667	0.160026	0	0.006458	0	0.0328303	Ceric.07G014300	Chr07	40864695	40869242	+	1625	-	- && sp|Q65XA0|DHAR1_ORYSJ Probable glutathione S-transferase DHAR1, cytosolic OS=Oryza sativa subsp. japonica OX=39947 GN=DHAR1 PE=1 SV=1 && PF13417:Glutathione S-transferase, N-terminal domain	-
Ceric.28G049000.v2.1	0.318325	0.0657578	0.0291907	0.0226146	0.337799	0.402278	0.237239	0.0142157	0.0337735	0.00766241	Ceric.28G049000	Chr28	100679837	100681297	+	1461	-	- && - && -	-
Ceric.19G075700.v2.1	0.0994093	0.0576394	0.0717588	0.072522	0.236344	0.222396	0.171346	0.212917	0.0693209	0.255062	Ceric.19G075700	Chr19	173647081	173650031	+	2951	-	- && - && -	-
Ceric.29G063200.v2.1	0.299775	0.160287	0.119872	0	0.480453	0.136156	0.175232	0.0406971	0.0491873	0.00585027	Ceric.29G063200	Chr29	107468624	107470387	+	1764	-	- && - && -	-
Ceric.28G069200.v2.1	0.144664	0.184307	0	0	0.26137	0.258256	0.208883	0.173654	0.145239	0.0907792	Ceric.28G069200	Chr28	151758034	151758270	+	237	-	- && - && -	-
Ceric.13G058400.v2.1	0.0800282	0.265254	0.24102	0.130723	0.00407153	0.0883091	0.0887809	0.333521	0.222705	0.0126945	Ceric.13G058400	Chr13	114566789	114569300	-	2512	-	- && - && -	-
Ceric.16G016400.v2.1	0.138297	0.0845619	0.144533	0.105212	0.210949	0.185011	0.158898	0.142712	0.203559	0.0932204	Ceric.16G016400	Chr16	48074506	48098518	+	2956	-	- && sp|Q9FXT6|PEX14_ARATH Peroxisomal membrane protein PEX14 OS=Arabidopsis thaliana OX=3702 GN=PEX14 PE=1 SV=2 && PF04695:Pex14 N-terminal domain	-
Ceric.17G056800.v2.1	0	0.0314852	0.00642729	0.0418438	0.453577	0.119925	0.17815	0.140347	0.283713	0.210656	Ceric.17G056800	Chr17	122778366	122835658	+	2351	-	- && sp|Q9CAL3|CRK2_ARATH Cysteine-rich receptor-like protein kinase 2 OS=Arabidopsis thaliana OX=3702 GN=CRK2 PE=1 SV=1 && PF00069:Protein kinase domain|PF01657:Salt stress response/antifungal	Pkinase
Ceric.05G074800.v2.1	0.0326294	0.229222	0.174802	0.211679	0.0543409	0.441377	0.190713	0.0265767	0.0985945	0.00580642	Ceric.05G074800	Chr05	137856921	137859908	-	1928	-	- && sp|Q6K638|HCT2_ORYSJ Hydroxycinnamoyltransferase 2 OS=Oryza sativa subsp. japonica OX=39947 GN=HCT2 PE=2 SV=1 && PF02458:Transferase family	-
Ceric.1Z318200.v2.1	0.173173	0.022156	0.13203	0.116372	0.146606	0.2575	0.140892	0.125386	0.148388	0.202252	Ceric.1Z318200	scaffold_5353	15532	18258	+	566	-	- && sp|Q9LRZ5|PLDZ1_ARATH Phospholipase D zeta 1 OS=Arabidopsis thaliana OX=3702 GN=PLDZETA1 PE=1 SV=1 && -	-
Ceric.12G017600.v2.1	0	0.0287047	0.0260521	0	0.181868	0.189876	0.290752	0.253162	0	0.490377	Ceric.12G017600	Chr12	38085629	38086794	-	1057	-	- && sp|P52409|E13B_WHEAT Glucan endo-1,3-beta-glucosidase OS=Triticum aestivum OX=4565 GN=GLC1 PE=2 SV=1 && PF00332:Glycosyl hydrolases family 17|PF07983:X8 domain	Glyco_hydro_17
Ceric.13G097600.v2.1	0.0801524	0.0674922	0.0431921	0.079115	0.332505	0.214645	0.1662	0.128848	0.217934	0.130403	Ceric.13G097600	Chr13	194035878	194038195	-	2080	-	- && sp|Q8L868|E1311_ARATH Glucan endo-1,3-beta-glucosidase 11 OS=Arabidopsis thaliana OX=3702 GN=At1g32860 PE=2 SV=1 && PF00332:Glycosyl hydrolases family 17	Glyco_hydro_17
Ceric.04G053000.v2.1	0.080441	0.184231	0.111936	0.149391	0.119047	0.102846	0.106999	0.201119	0.0814894	0.322074	Ceric.04G053000	Chr04	92204989	92205813	-	762	-	- && sp|Q8GZ79|TI201_ARATH Protein TIC 20-I, chloroplastic OS=Arabidopsis thaliana OX=3702 GN=TIC20-I PE=1 SV=1 && PF16166:Chloroplast import apparatus Tic20-like	-
Ceric.11G048100.v2.1	0.0996148	0.0288282	0.235094	0.525096	0.105507	0.0256541	0.186908	0.0946117	0.134445	0.0237239	Ceric.11G048100	Chr11	92708613	92709047	-	435	-	- && - && -	-
Ceric.20G021400.v2.1	0.101939	0.142465	0.310999	0.139398	0.141349	0.0723462	0.206453	0.0493886	0.143796	0.151332	Ceric.20G021400	Chr20	39048985	39049809	-	825	-	- && - && -	-
Ceric.24G029500.v2.1	0.0445339	0.141783	0.0266281	0.118907	0.157458	0.331252	0.079045	0.18142	0.174633	0.203177	Ceric.24G029500	Chr24	60587944	60589595	-	1652	-	- && - && -	-
Ceric.27G058400.v2.1	0.028237	0.13913	0.11668	0.0178113	0.0605101	0.223314	0.14251	0.198718	0.0751855	0.454825	Ceric.27G058400	Chr27	138437924	138439842	+	1855	-	- && - && -	-
Ceric.20G005400.v2.1	0.541378	0.141873	0.136999	0.144491	0.0794675	0.0787059	0.145532	0.0192358	0.168754	0	Ceric.20G005400	Chr20	10080549	10082403	+	1594	-	- && - && -	-
Ceric.14G064900.v2.1	0.217866	0.0670735	0.0995453	0.0802533	0.229335	0.226672	0.144396	0.118572	0.165043	0.1073	Ceric.14G064900	Chr14	126055033	126058307	-	3275	-	- && - && PF03732:Retrotransposon gag protein	Retrotrans_gag
Ceric.12G091900.v2.1	0.175259	0.165666	0.20139	0.246313	0.0567719	0.0393014	0.0657837	0.0327451	0.458629	0.0131886	Ceric.12G091900	Chr12	185936708	185984119	+	3132	-	- && sp|Q9LS95|PERK6_ARATH Putative proline-rich receptor-like protein kinase PERK6 OS=Arabidopsis thaliana OX=3702 GN=PERK6 PE=2 SV=2 && PF07714:Protein tyrosine and serine/threonine kinase|PF01657:Salt stress response/antifungal	Pkinase_Tyr
Ceric.38G004500.v2.1	0.0411124	0.154871	0.15359	0.0618883	0.00970368	0.634049	0.315837	0.0382687	0.0456024	0	Ceric.38G004500	Chr38	11628477	11671441	-	1054	-	- && - && -	-
Ceric.25G065400.v2.1	0.102126	0.238826	0.14685	0.328116	0.0846787	0.047623	0.102734	0.155714	0.162111	0.0857907	Ceric.25G065400	Chr25	134354775	134356622	+	1848	-	- && - && -	-
Ceric.23G062400.v2.1	0.0699693	0.0452831	0.041539	0.012598	0.395613	0.172211	0.263253	0.181163	0.122735	0.148624	Ceric.23G062400	Chr23	129767755	129816255	-	3917	-	- && sp|Q7X8B5|ACA5_ORYSJ Calcium-transporting ATPase 5, plasma membrane-type OS=Oryza sativa subsp. japonica OX=39947 GN=ACA5 PE=1 SV=2 && PF12515:Ca2+-ATPase N terminal autoinhibitory domain|PF00122:E1-E2 ATPase|PF00689:Cation transporting ATPase, C-terminus|PF00702:haloacid dehalogenase-like hydrolase|PF00690:Cation transporter/ATPase, N-terminus	Cation_ATPase_C
Ceric.1Z023200.v2.1	0.404996	0.203907	0.23479	0.265163	0.259587	0	0	0.0835356	0	0	Ceric.1Z023200	scaffold_76	711547	711669	-	123	-	- && sp|Q06GS6|PSBI_PIPCE Photosystem II reaction center protein I OS=Piper cenocladum OX=398741 GN=psbI PE=3 SV=1 && -	-
Ceric.23G029000.v2.1	0.121149	0.156761	0.0712653	0.0161043	0.229945	0.221789	0.189609	0.090214	0.06945	0.284701	Ceric.23G029000	Chr23	63764133	63768784	-	2045	-	- && sp|P26849|NU5M_MARPO NADH-ubiquinone oxidoreductase chain 5 OS=Marchantia polymorpha OX=3197 GN=ND5 PE=3 SV=2 && PF00361:Proton-conducting membrane transporter|PF06455:NADH dehydrogenase subunit 5 C-terminus	-
Ceric.37G006900.v2.1	0.174489	0.0897308	0.0659175	0.0467368	0.0628986	0.183077	0.078183	0.269137	0.208368	0.272438	Ceric.37G006900	Chr37	13259808	13286470	-	3129	-	- && sp|Q8VXB1|HAK12_ORYSJ Putative potassium transporter 12 OS=Oryza sativa subsp. japonica OX=39947 GN=HAK12 PE=2 SV=1 && PF02705:K+ potassium transporter	K_trans
Ceric.36G055200.v2.1	0.149082	0.172006	0.21803	0.103664	0.132344	0.17692	0.16082	0.119649	0.138914	0.0789441	Ceric.36G055200	Chr36	117030297	117031652	+	949	-	- && - && -	-
Ceric.11G012200.v2.1	0.258355	0.253353	0.224206	0.135688	0.0210014	0.0642308	0.082073	0	0.410866	0	Ceric.11G012200	Chr11	23097934	23098492	-	487	-	- && - && -	-
Ceric.03G052400.v2.1	0.243056	0.0795431	0.0878038	0	0.0759284	0.0595665	0.123307	0.0829671	0.697228	0	Ceric.03G052400	Chr03	103547188	103547688	+	501	-	- && - && PF03018:Dirigent-like protein	-
Ceric.03G018500.v2.1	0	0.0691597	0.197066	0.266916	0.138472	0.0609353	0.062635	0.202892	0.43982	0.00961751	Ceric.03G018500	Chr03	33097472	33098635	+	1164	-	- && - && PF04885:Stigma-specific protein, Stig1	-
Ceric.02G012100.v2.1	0.139371	0.101953	0	0.666354	0	0.090728	0.256679	0.0853191	0.105486	0	Ceric.02G012100	Chr02	28074783	28074905	+	123	-	- && sp|Q06GS6|PSBI_PIPCE Photosystem II reaction center protein I OS=Piper cenocladum OX=398741 GN=psbI PE=3 SV=1 && -	-
Ceric.14G010400.v2.1	0.268009	0.207623	0.349734	0	0.102896	0.151551	0.128615	0.0148291	0.142264	0.0798209	Ceric.14G010400	Chr14	22357328	22369432	+	680	-	- && - && PF05212:Protein of unknown function (DUF707)	-
Ceric.10G051200.v2.1	0.224667	0.384491	0.347528	0.236203	0.130178	0.0775435	0.0368232	0	0.00784805	0	Ceric.10G051200	Chr10	100240984	100242445	-	1462	-	- && - && PF03018:Dirigent-like protein	-
Ceric.32G062900.v2.1	0.0991096	0.105376	0.138585	0.258997	0.107167	0.152139	0.148281	0.231657	0.133374	0.0704464	Ceric.32G062900	Chr32	112747420	112750248	-	1956	-	- && sp|Q9CA28|TKPR2_ARATH Tetraketide alpha-pyrone reductase 2 OS=Arabidopsis thaliana OX=3702 GN=TKPR2 PE=1 SV=1 && PF01370:NAD dependent epimerase/dehydratase family	Epimerase
Ceric.09G065100.v2.1	0.179636	0.284166	0.427131	0.157485	0.10321	0.0526824	0.105245	0.0333341	0.0958642	0.00472522	Ceric.09G065100	Chr09	125731514	125733697	-	2184	-	- && sp|A2WL19|DRE2A_ORYSI Dehydration-responsive element-binding protein 2A OS=Oryza sativa subsp. indica OX=39946 GN=DREB2A PE=3 SV=2 && PF00847:AP2 domain	AP2
Ceric.31G036300.v2.1	0.0953844	0.0780849	0.0839476	0.0152963	0.225963	0.253776	0.208185	0.201519	0.0669359	0.213711	Ceric.31G036300	Chr31	69184010	69185089	-	1080	-	- && - && -	-
Ceric.25G008700.v2.1	0.0267266	0.11595	0.23989	0.212678	0.00865623	0.0258119	0.118732	0.05782	0.635267	0	Ceric.25G008700	Chr25	17210292	17211362	+	1071	-	- && - && -	-
Ceric.12G064500.v2.1	0	0.0268555	0.214354	0.0298422	0.15571	0.335241	0.28453	0.111498	0.147652	0.134771	Ceric.12G064500	Chr12	137159045	137159594	-	550	-	- && - && -	-
Ceric.1Z134900.v2.1	0.184368	0.189475	0.182581	0.223374	0.050814	0.199138	0.178986	0.0703039	0.143568	0.017687	Ceric.1Z134900	scaffold_857	45291	45990	-	585	-	- && - && -	-
Ceric.16G007900.v2.1	0.0718947	0.0720847	0.209869	0.152963	0.128761	0.286499	0.0462611	0.0933684	0.282591	0.0956796	Ceric.16G007900	Chr16	20784072	20784369	+	216	-	- && sp|Q93VV9|TM16B_ARATH Mitochondrial import inner membrane translocase subunit PAM16 like 2 OS=Arabidopsis thaliana OX=3702 GN=PAM16L2 PE=2 SV=1 && -	-
Ceric.05G042100.v2.1	0.130127	0.164029	0.136131	0.148508	0.275288	0.0604231	0.161668	0.061711	0.144339	0.15758	Ceric.05G042100	Chr05	81989119	81989451	-	333	-	- && sp|Q85FI7|RR8_ADICA 30S ribosomal protein S8, chloroplastic OS=Adiantum capillus-veneris OX=13818 GN=rps8 PE=2 SV=2 && PF00410:Ribosomal protein S8	-
Ceric.28G011000.v2.1	0.0574337	0.302968	0.158329	0.072456	0.332362	0.212834	0.231335	0.0112663	0.025162	0.033947	Ceric.28G011000	Chr28	25045083	25045994	+	912	-	- && - && -	-
Ceric.17G047100.v2.1	0.0158289	0.132967	0.0533317	0.105309	0.19117	0.287498	0.281808	0.0375968	0.302711	0.0294447	Ceric.17G047100	Chr17	102880044	102881126	+	1083	-	- && - && PF02825:WWE domain	WWE
Ceric.01G096500.v2.1	0.208936	0.112218	0.0607599	0.340345	0.160233	0.0579609	0.212917	0.155841	0.0881894	0.0391929	Ceric.01G096500	Chr01	187929144	187929671	+	528	-	- && sp|Q9M373|AGP20_ARATH Arabinogalactan protein 20 OS=Arabidopsis thaliana OX=3702 GN=AGP20 PE=1 SV=1 && -	-
Ceric.11G051600.v2.1	0.0233629	0.0792081	0.222772	0.321466	0.0779526	0.165837	0.164919	0.063845	0.267909	0.0483712	Ceric.11G051600	Chr11	100797760	100798880	-	1121	-	- && sp|O04023|SRC2_ARATH Protein SRC2 homolog OS=Arabidopsis thaliana OX=3702 GN=SRC2 PE=1 SV=1 && PF00168:C2 domain	C2
Ceric.31G053000.v2.1	0.0980013	0.0435591	0.0980673	0.0409031	0.317538	0.197426	0.114355	0.184515	0.185406	0.155854	Ceric.31G053000	Chr31	100367867	100371084	+	3218	-	- && - && -	-
Ceric.27G058200.v2.1	0.0678611	0.0848616	0.163645	0.0421966	0.122704	0.524514	0.198263	0.0524039	0.0976307	0.0813661	Ceric.27G058200	Chr27	138367779	138369344	-	1566	-	- && - && -	-
Ceric.24G033000.v2.1	0.217082	0.269127	0.230988	0.0278524	0.0498812	0.441286	0.124409	0.00430563	0.0658021	0.00441798	Ceric.24G033000	Chr24	67034249	67036965	+	2342	-	- && sp|Q9FFS3|WRK24_ARATH Probable WRKY transcription factor 24 OS=Arabidopsis thaliana OX=3702 GN=WRKY24 PE=1 SV=1 && PF03106:WRKY DNA -binding domain	WRKY
Ceric.13G087200.v2.1	0.0391575	0.00857748	0	0	0.45717	0.265533	0.430703	0.0492538	0.184712	0	Ceric.13G087200	Chr13	169818071	169819865	-	1462	-	- && - && PF04720:PDDEXK-like family of unknown function	-
Ceric.1Z138500.v2.1	0.15638	0.301433	0.232453	0.112306	0	0.437886	0.123995	0	0.0705964	0	Ceric.1Z138500	scaffold_900	66023	67253	+	1024	-	- && - && -	-
Ceric.19G011700.v2.1	0.521413	0.125787	0.219336	0.0456487	0.133717	0.0793512	0.144215	0.0180198	0.143385	0.00362922	Ceric.19G011700	Chr19	29534411	29537261	-	2851	-	- && - && -	-
Ceric.05G073800.v2.1	0.0386492	0.0485803	0.0819909	0.0338891	0.16915	0.213659	0.160525	0.187008	0.257475	0.243057	Ceric.05G073800	Chr05	135643054	135646577	-	3406	-	- && - && -	-
Ceric.11G089500.v2.1	0.0728524	0.307053	0.142305	0.131048	0.0141217	0.557334	0.0635944	0	0.131612	0.0132398	Ceric.11G089500	Chr11	179927652	179929276	-	1625	-	- && - && PF13499:EF-hand domain pair|PF00036:EF hand	efhand
Ceric.1Z305400.v2.1	0.141978	0.224259	0.168746	0.148874	0.0351959	0.195552	0.0717464	0.0792957	0.352594	0.014412	Ceric.1Z305400	scaffold_4831	15211	16861	+	1434	-	- && - && -	-
Ceric.1Z183500.v2.1	0.0537367	0.072881	0.0279123	0.135504	0.188993	0.0663245	0.147163	0.168773	0.323159	0.247835	Ceric.1Z183500	scaffold_1475	2634	3241	+	608	-	- && sp|P92432|NU1C_HORVU NAD(P)H-quinone oxidoreductase subunit 1, chloroplastic OS=Hordeum vulgare OX=4513 GN=ndhA PE=2 SV=4 && -	-
Ceric.23G017900.v2.1	1.00635	0.0786378	0	0	0.285767	0	0.0608249	0	0	0	Ceric.23G017900	Chr23	41420669	41420994	-	198	-	- && - && -	-
Ceric.28G005000.v2.1	0.127264	0.205781	0.066092	0.051804	0.0216728	0.281593	0.151731	0.125096	0.389675	0.0108715	Ceric.28G005000	Chr28	12870293	12872782	+	1901	-	- && sp|Q9FEW9|OPR3_SOLLC 12-oxophytodienoate reductase 3 OS=Solanum lycopersicum OX=4081 GN=OPR3 PE=1 SV=1 && PF00724:NADH:flavin oxidoreductase / NADH oxidase family	Oxidored_FMN
Ceric.09G002100.v2.1	0.514716	0.0185644	0.166168	0.012149	0.447333	0.0148933	0.141541	0.0380479	0.0774255	0	Ceric.09G002100	Chr09	3711279	3712845	-	1351	-	- && - && -	-
Ceric.23G023800.v2.1	0.0901594	0.161986	0.162552	0.0781333	0.124625	0.174396	0.126911	0.158324	0.138417	0.214563	Ceric.23G023800	Chr23	53375613	53378428	+	843	-	- && - && -	-
Ceric.1Z266000.v2.1	0.116643	0.154017	0.268356	0.145795	0.166477	0.0805828	0.0468456	0.12567	0.265502	0.0594751	Ceric.1Z266000	scaffold_3308	4269	5165	-	897	-	- && - && -	-
Ceric.33G060100.v2.1	0	0	0.0466655	0	0.932434	0.13545	0.239656	0	0.0557442	0.0189678	Ceric.33G060100	Chr33	131087744	131094891	-	1091	-	- && - && -	-
Ceric.30G058400.v2.1	0.090753	0.262682	0.185764	0.161587	0.0271704	0.328073	0.144068	0.0892104	0.0805098	0.0589631	Ceric.30G058400	Chr30	126093244	126095171	-	1928	-	- && - && -	-
Ceric.33G050900.v2.1	0.0877098	0.11266	0.0501536	0.0665234	0.264422	0.226387	0.180174	0.172991	0.124874	0.141088	Ceric.33G050900	Chr33	113215176	113229956	-	1490	-	- && - && -	-
Ceric.31G053800.v2.1	0	0.0623535	0	0	0.280008	0.209231	0.157611	0.325932	0.0296228	0.361904	Ceric.31G053800	Chr31	100996923	100997360	-	438	-	- && sp|P41127|RL131_ARATH 60S ribosomal protein L13-1 OS=Arabidopsis thaliana OX=3702 GN=RPL13B PE=1 SV=1 && PF01294:Ribosomal protein L13e	-
Ceric.18G037700.v2.1	0.0839718	0.102872	0.0136805	0.0990236	0.140456	0.0192862	0.013644	0.23577	0.00924938	0.707039	Ceric.18G037700	Chr18	92646384	92781604	+	2481	-	- && sp|Q700E4|BH067_ARATH Transcription factor bHLH67 OS=Arabidopsis thaliana OX=3702 GN=BHLH67 PE=2 SV=1 && PF00010:Helix-loop-helix DNA-binding domain	HLH
Ceric.01G007400.v2.1	0.0689168	0.148717	0.0976665	0.120774	0.144648	0.105802	0.243582	0.214259	0.246593	0.0331207	Ceric.01G007400	Chr01	18252000	18252675	-	676	-	- && - && -	-
Ceric.23G031800.v2.1	0	0	0.035304	0.292429	0.143906	0.208532	0.148558	0.0522017	0.189781	0.353108	Ceric.23G031800	Chr23	68053017	68053406	-	390	-	- && - && -	-
Ceric.28G018100.v2.1	0.607781	0.41403	0.10419	0	0.161316	0.0685406	0.0554371	0.011506	0	0	Ceric.28G018100	Chr28	39644714	39646024	+	893	-	- && - && -	-
Ceric.1Z139900.v2.1	0.147361	0.139705	0.184574	0.535078	0.0319609	0.0755803	0.0398224	0.0687933	0.199912	0	Ceric.1Z139900	scaffold_906	95578	96615	-	1038	-	- && - && -	-
Ceric.01G009300.v2.1	0.401167	0.205648	0.221923	0.10389	0.141689	0.10036	0.0509702	0.0714582	0.0706858	0.0538817	Ceric.01G009300	Chr01	23837265	23885670	+	1742	-	- && sp|Q7XJL2|GLR31_ARATH Glutamate receptor 3.1 OS=Arabidopsis thaliana OX=3702 GN=GLR3.1 PE=2 SV=3 && PF00497:Bacterial extracellular solute-binding proteins, family 3|PF00060:Ligand-gated ion channel	Lig_chan
Ceric.18G063600.v2.1	0.157487	0.0256433	0.125078	0.313636	0.0843006	0.167173	0.207045	0.105752	0.126279	0.109205	Ceric.18G063600	Chr18	137327331	137327906	+	576	-	- && - && -	-
Ceric.28G019900.v2.1	0.20406	0.0788387	0.0831216	0.26093	0.380796	0.128881	0.141037	0.0331722	0.110315	0	Ceric.28G019900	Chr28	43299195	43301644	-	2450	-	- && sp|O80888|M3K17_ARATH Mitogen-activated protein kinase kinase kinase 17 OS=Arabidopsis thaliana OX=3702 GN=MAPKKK17 PE=1 SV=1 && PF00069:Protein kinase domain	Pkinase
Ceric.18G083700.v2.1	0.139465	0.0586249	0.0638373	0.0353891	0.405329	0.147664	0.240718	0.0578648	0.248742	0.0233222	Ceric.18G083700	Chr18	175884601	175887737	+	2325	-	- && sp|Q43729|PER57_ARATH Peroxidase 57 OS=Arabidopsis thaliana OX=3702 GN=PER57 PE=1 SV=1 && PF00141:Peroxidase	-
Ceric.17G021900.v2.1	0.511137	0.176627	0.269851	0.0516681	0.100815	0.126855	0.0898587	0.0213627	0.0395029	0.0325716	Ceric.17G021900	Chr17	54762845	54764199	-	953	-	- && - && -	-
Ceric.02G076600.v2.1	0.203124	0.372801	0.168334	0.202552	0.119826	0.0627915	0.0358118	0.0520338	0.170734	0.0306551	Ceric.02G076600	Chr02	153462538	153546300	+	1376	-	- && - && -	-
Ceric.11G021200.v2.1	0	0	0	0	0.0451221	0.247903	0.345062	0.212676	0.254738	0.31289	Ceric.11G021200	Chr11	37807680	37809063	+	680	-	- && - && PF08881:CVNH domain	-
Ceric.05G083700.v2.1	0	0.427757	0.236312	0.389	0	0.0979199	0.0336444	0.0339522	0.199717	0	Ceric.05G083700	Chr05	161779501	161780763	+	297	-	- && - && -	-
Ceric.37G023200.v2.1	0.108178	0.0686547	0.120303	0.033871	0.120231	0.273939	0.211937	0.133827	0.119923	0.227296	Ceric.37G023200	Chr37	52906540	52909456	+	2917	-	- && sp|Q9XID3|Y1343_ARATH G-type lectin S-receptor-like serine/threonine-protein kinase At1g34300 OS=Arabidopsis thaliana OX=3702 GN=At1g34300 PE=1 SV=1 && PF01453:D-mannose binding lectin|PF00954:S-locus glycoprotein domain|PF00069:Protein kinase domain	Pkinase
Ceric.18G058400.v2.1	0.0624702	0.248869	0.263073	0.188705	0.140103	0.152028	0.106858	0.0680574	0.0345558	0.153164	Ceric.18G058400	Chr18	126682540	126683585	+	1046	-	- && - && -	-
Ceric.25G047600.v2.1	0.0159416	0.0390265	0.0374871	0.024764	0.0518691	0.181938	0.342512	0.629163	0.0806615	0.0121645	Ceric.25G047600	Chr25	92346338	92354192	-	2617	-	- && sp|Q949P1|ABAH1_ARATH Abscisic acid 8'-hydroxylase 1 OS=Arabidopsis thaliana OX=3702 GN=CYP707A1 PE=1 SV=1 && PF00067:Cytochrome P450	p450
Ceric.1Z096100.v2.1	0.0938324	0.272576	0.0456513	0	0.166666	0.1512	0.15507	0.21879	0.178529	0.132723	Ceric.1Z096100	scaffold_501	175921	176251	+	331	-	- && sp|Q3B8G7|IR3IP_XENLA Immediate early response 3-interacting protein 1 OS=Xenopus laevis OX=8355 GN=ier3ip1 PE=3 SV=1 && -	-
Ceric.24G069800.v2.1	0.347325	0.196942	0.233324	0.0801644	0.19481	0.107277	0.139963	0.0187419	0.0764106	0.0194836	Ceric.24G069800	Chr24	132621003	132624274	-	3272	-	- && - && -	-
Ceric.36G037900.v2.1	0.253924	0.222511	0.281147	0.340418	0.0983532	0.0682486	0.0693895	0.0535641	0.0135379	0.01196	Ceric.36G037900	Chr36	83112534	83131171	+	1728	-	- && - && PF14223:gag-polypeptide of LTR copia-type	-
Ceric.10G064200.v2.1	0.146205	0.0960074	0.0398693	0.127871	0.10725	0.216887	0.176212	0.200368	0.0821959	0.219975	Ceric.10G064200	Chr10	134600361	134601131	-	771	-	- && sp|O49285|ACR3_ARATH ACT domain-containing protein ACR3 OS=Arabidopsis thaliana OX=3702 GN=ACR3 PE=2 SV=1 && -	-
Ceric.15G061700.v2.1	0.0878035	0.142383	0.175229	0.0660658	0.0814033	0.064742	0.0903228	0.228461	0.0247815	0.450588	Ceric.15G061700	Chr15	155232278	155235518	-	3241	-	- && - && PF06813:Nodulin-like	-
Ceric.1Z271000.v2.1	0.048406	0.098629	0.08563	0.080902	0.189608	0.111793	0.157095	0.203026	0.227885	0.208154	Ceric.1Z271000	scaffold_3497	36652	38535	-	1216	-	- && - && -	-
Ceric.1Z157700.v2.1	0.157487	0.0810953	0.0883889	0.0843848	0.2096	0.194617	0.114769	0.0525197	0.315594	0.112196	Ceric.1Z157700	scaffold_1117	102747	102938	-	192	-	- && - && -	-
Ceric.04G025500.v2.1	0.332206	0.362921	0.205705	0.298435	0	0	0.132166	0	0.0786351	0	Ceric.04G025500	Chr04	40175130	40175294	-	165	-	- && sp|Q85FH7|RK32_ADICA 50S ribosomal protein L32, chloroplastic OS=Adiantum capillus-veneris OX=13818 GN=rpl32 PE=2 SV=1 && -	-
Ceric.21G043300.v2.1	0.0879313	0.0429723	0.0531355	0.0301991	0.357137	0.181368	0.267871	0.208743	0.141009	0.0396351	Ceric.21G043300	Chr21	91878489	91927927	-	1087	-	- && - && -	-
Ceric.39G037200.v2.1	0.146075	0.267736	0.53146	0.316143	0.0941957	0.0539108	0	0	0	0	Ceric.39G037200	Chr39	69121941	69122181	-	207	-	- && - && -	-
Ceric.30G054500.v2.1	0.253973	0.219595	0.146497	0.0986411	0.153446	0.102201	0.0591041	0.0522911	0.323715	0	Ceric.30G054500	Chr30	121305516	121306683	-	1168	-	- && - && -	-
Ceric.1Z219900.v2.1	0.0221215	0.144108	0.021525	0.0233807	0.0163445	0.112839	0.0556359	0.0873556	0.0554478	0.870474	Ceric.1Z219900	scaffold_2219	9029	15348	+	702	-	- && sp|A3EWL3|REV1_ARATH DNA repair protein REV1 OS=Arabidopsis thaliana OX=3702 GN=REV1 PE=2 SV=1 && PF11799:impB/mucB/samB family C-terminal domain	-
Ceric.18G048700.v2.1	0	0.0294373	0.0398373	0	0.394064	0.183964	0.222335	0.264483	0	0.274818	Ceric.18G048700	Chr18	115381399	115383073	+	426	-	- && sp|Q0DY72|HS178_ORYSJ 17.8 kDa heat shock protein OS=Oryza sativa subsp. japonica OX=39947 GN=HSP17.8 PE=2 SV=2 && PF00011:Hsp20/alpha crystallin family	-
Ceric.27G002500.v2.1	0.107746	0.0486579	0.124753	0.0433244	0.357443	0.123285	0.21295	0.117925	0.105472	0.167143	Ceric.27G002500	Chr27	16174758	16175896	-	1139	-	- && - && -	-
Ceric.14G032300.v2.1	0.284192	0.163787	0.195763	0.181296	0.152741	0.0708418	0.0761264	0.0142838	0.264386	0.00518277	Ceric.14G032300	Chr14	63821117	63823486	+	2160	-	- && sp|Q8LE59|IRT3_ARATH Fe(2+) transport protein 3, chloroplastic OS=Arabidopsis thaliana OX=3702 GN=IRT3 PE=2 SV=3 && PF02535:ZIP Zinc transporter	-
Ceric.09G064700.v2.1	0	0.0481125	0.0896974	0.107274	0.265287	0.17514	0.150236	0.133344	0.197375	0.241359	Ceric.09G064700	Chr09	124967126	124967432	+	307	-	- && sp|Q9MAH3|DJ1B_ARATH Protein DJ-1 homolog B OS=Arabidopsis thaliana OX=3702 GN=DJ1B PE=1 SV=1 && -	-
Ceric.12G001100.v2.1	0	0	0.0069398	0.0163325	0.0458686	0.144877	0.235844	0.326939	0.455289	0.175315	Ceric.12G001100	Chr12	1489161	1491144	-	1984	-	- && sp|Q42588|SAT1_ARATH Serine acetyltransferase 1, chloroplastic OS=Arabidopsis thaliana OX=3702 GN=SAT1 PE=1 SV=2 && PF06426:Serine acetyltransferase, N-terminal|PF00132:Bacterial transferase hexapeptide (six repeats)	Hexapep
Ceric.39G059600.v2.1	0.257009	0.0258226	0.2164	0.31546	0.198709	0.0991727	0.108401	0.0715183	0.0605672	0.0542198	Ceric.39G059600	Chr39	112292470	112293041	-	572	-	- && sp|P92978|RAC11_ARATH Rac-like GTP-binding protein ARAC11 OS=Arabidopsis thaliana OX=3702 GN=ARAC11 PE=1 SV=2 && PF00071:Ras family	Ras
Ceric.07G092600.v2.1	0.418964	0.153208	0.133416	0.423188	0.112405	0	0	0	0.106239	0.0590029	Ceric.07G092600	Chr07	182836135	182836674	+	540	-	- && sp|Q6YXQ9|NDHK_PHYPA NAD(P)H-quinone oxidoreductase subunit K, chloroplastic OS=Physcomitrium patens OX=3218 GN=ndhK PE=3 SV=1 && PF01058:NADH ubiquinone oxidoreductase, 20 Kd subunit	-
Ceric.1Z280400.v2.1	0.0563029	0.0793368	0.0622325	0.237984	0.151437	0.146015	0.106745	0.156602	0.116514	0.292857	Ceric.1Z280400	scaffold_3865	14903	38497	-	2947	-	- && sp|Q38998|AKT1_ARATH Potassium channel AKT1 OS=Arabidopsis thaliana OX=3702 GN=AKT1 PE=1 SV=2 && PF00027:Cyclic nucleotide-binding domain|PF13857:Ankyrin repeats (many copies)|PF00520:Ion transport protein	cNMP_binding
Ceric.01G105200.v2.1	0.134744	0.279695	0.163032	0.541697	0.0169795	0.0572901	0.0220574	0.0188185	0.111794	0.0599074	Ceric.01G105200	Chr01	201079441	201080683	-	546	-	- && sp|Q85FN3|ATPF_ADICA ATP synthase subunit b, chloroplastic OS=Adiantum capillus-veneris OX=13818 GN=atpF PE=2 SV=2 && PF00430:ATP synthase B/B' CF(0)	-
Ceric.31G063000.v2.1	0.143216	0.0610232	0.219848	0.0788412	0.193502	0.141519	0.0773718	0.0760666	0.0563761	0.358112	Ceric.31G063000	Chr31	125211483	125212245	+	411	-	- && sp|Q8GWQ6|Y6344_ARATH UPF0235 protein At5g63440 OS=Arabidopsis thaliana OX=3702 GN=At5g63440 PE=1 SV=1 && PF02594:Uncharacterised ACR, YggU family COG1872	-
Ceric.24G044600.v2.1	0.545425	0.220272	0.335512	0.101453	0.011744	0.0191231	0.0899842	0.0212581	0.0385326	0.0211533	Ceric.24G044600	Chr24	86825382	86861082	-	977	-	- && - && -	-
Ceric.15G001200.v2.1	0.129437	0.199951	0.321249	0.0992589	0.266379	0.101737	0.149629	0.0399334	0.0729312	0.0236555	Ceric.15G001200	Chr15	3090495	3092754	+	1819	-	- && sp|Q6S591|JAG_ARATH Zinc finger protein JAGGED OS=Arabidopsis thaliana OX=3702 GN=JAG PE=1 SV=1 && -	-
Ceric.23G052100.v2.1	0.0948905	0.494761	0.211146	0.11971	0	0.0808662	0.141509	0.110991	0	0.149563	Ceric.23G052100	Chr23	110773924	110774281	-	276	-	- && - && -	-
Ceric.09G017900.v2.1	0.282928	0.284269	0.244568	0.154544	0.0194917	0.0516077	0.0754831	0.00646626	0.283387	0	Ceric.09G017900	Chr09	40896825	40898413	+	1589	-	- && - && -	-
Ceric.39G047000.v2.1	0.0195253	0.222837	0.203545	0.368682	0	0.088116	0.0540616	0.0350632	0.367161	0.0434305	Ceric.39G047000	Chr39	86684954	86686419	-	1466	-	- && - && -	-
Ceric.1Z147200.v2.1	0.275886	0.165427	0.22536	0.273527	0.0571429	0.0849308	0.0710845	0.0661507	0.138606	0.0441783	Ceric.1Z147200	scaffold_997	922	3284	+	2163	-	- && sp|O82500|Y4117_ARATH Putative disease resistance protein At4g11170 OS=Arabidopsis thaliana OX=3702 GN=At4g11170 PE=2 SV=1 && PF01582:TIR domain	TIR
Ceric.1Z102300.v2.1	0.0520439	0.0369553	0.0799813	0.0150182	0.649607	0.129038	0.335305	0.0381609	0.0458166	0.0188126	Ceric.1Z102300	scaffold_550	123525	124745	+	1100	-	- && sp|B3Y522|DCD_DRYCA Dammaradiene synthase OS=Dryopteris crassirhizoma OX=97234 GN=DCD PE=1 SV=1 && PF13243:Squalene-hopene cyclase C-terminal domain	-
Ceric.12G057800.v2.1	0.520849	0.278087	0.403312	0.0479714	0.0663525	0.011746	0.0531636	0	0	0.0186157	Ceric.12G057800	Chr12	125857146	125859277	+	1713	-	- && - && -	-
Ceric.31G063400.v2.1	0.157447	0.0942554	0.119419	0.0848115	0.148104	0.140282	0.252812	0.106767	0.220467	0.075712	Ceric.31G063400	Chr31	126034382	126035928	-	1547	-	- && - && PF07889:Protein of unknown function (DUF1664)	-
Ceric.22G045400.v2.1	0.129401	0.175434	0.196053	0.131163	0.15621	0.151061	0.0907527	0.165981	0.0464402	0.156933	Ceric.22G045400	Chr22	117272695	117273792	+	746	-	- && - && PF03124:EXS family	-
Ceric.07G014400.v2.1	0.234048	0.159081	0.279332	0	0.444206	0.0135778	0.10805	0	0.0944209	0.0665625	Ceric.07G014400	Chr07	41001566	41002225	+	660	-	- && - && -	-
Ceric.06G087600.v2.1	0	0.320386	0.245026	0	0	0.387821	0.156507	0.0490996	0.200589	0.0396978	Ceric.06G087600	Chr06	197701292	197702355	-	846	-	- && - && -	-
Ceric.18G059500.v2.1	0.0221624	0.0338664	0	0	0.22141	0.133614	0.181148	0.491224	0.293415	0.0211613	Ceric.18G059500	Chr18	129020700	129022246	-	1547	-	- && - && PF07172:Glycine rich protein family	-
Ceric.34G031100.v2.1	0.117028	0.208951	0.0992582	0.120833	0.115347	0.137384	0.195084	0.134503	0.192019	0.077181	Ceric.34G031100	Chr34	62925038	62950915	-	1907	-	- && sp|Q9FJH0|RAA1F_ARATH Ras-related protein RABA1f OS=Arabidopsis thaliana OX=3702 GN=RABA1F PE=2 SV=1 && PF00071:Ras family	Ras
Ceric.33G024600.v2.1	0.103453	0.0268503	0.0417627	0	0.728784	0.191599	0.220121	0.0183798	0.0666306	0	Ceric.33G024600	Chr33	66115140	66117568	-	1130	-	- && - && PF12819:Malectin-like domain	-
Ceric.04G033200.v2.1	0.136599	0.137031	0.0796402	0.197963	0.124197	0.168815	0.18594	0.106742	0.169866	0.0903263	Ceric.04G033200	Chr04	51941052	51945303	-	4128	-	- && - && -	-
Ceric.13G033700.v2.1	0	0	0	0	0.0322629	0.010127	0.0480442	0.255995	0.024136	1.02533	Ceric.13G033700	Chr13	65792455	65793414	-	960	-	- && sp|Q9FMS6|CAF1K_ARATH Probable CCR4-associated factor 1 homolog 11 OS=Arabidopsis thaliana OX=3702 GN=CAF1-11 PE=2 SV=1 && -	-
Ceric.39G022500.v2.1	0.0699322	0.364339	0.246433	0.180386	0.0369867	0.0787098	0.0336693	0.0710515	0.297945	0.0148563	Ceric.39G022500	Chr39	41553368	41554817	+	1450	-	- && - && -	-
Ceric.03G094700.v2.1	0.332181	0.0973221	0.22073	0.230525	0.118971	0.026198	0.0537743	0.151989	0.0531814	0.109326	Ceric.03G094700	Chr03	202177568	202181606	+	2843	-	- && sp|Q9M390|PTR1_ARATH Protein NRT1/ PTR FAMILY 8.1 OS=Arabidopsis thaliana OX=3702 GN=NPF8.1 PE=1 SV=1 && PF00854:POT family	-
Ceric.29G000800.v2.1	0	0.162334	0.0549213	0	0.090008	0.212583	0.103651	0.237024	0.399215	0.133591	Ceric.29G000800	Chr29	3027450	3027758	-	309	-	- && - && -	-
Ceric.23G035100.v2.1	0.0515148	0.0399143	0.0296847	0.00680674	0.145569	0.0876751	0.163318	0.240972	0.185722	0.442003	Ceric.23G035100	Chr23	74802230	74805732	+	2427	-	- && sp|Q84NC2|MAD31_ORYSJ MADS-box transcription factor 31 OS=Oryza sativa subsp. japonica OX=39947 GN=MADS31 PE=2 SV=1 && PF00319:SRF-type transcription factor (DNA-binding and dimerisation domain)	SRF-TF
Ceric.35G002700.v2.1	0	0	0	0	0	1.0645	0.142594	0.0366018	0.0887428	0.0594129	Ceric.35G002700	Chr35	4092709	4094088	-	551	-	- && sp|B8BB68|BAK1_ORYSI LRR receptor kinase BAK1 OS=Oryza sativa subsp. indica OX=39946 GN=BAK1 PE=2 SV=1 && PF08263:Leucine rich repeat N-terminal domain	LRRNT_2
Ceric.03G055700.v2.1	0.317728	0.168013	0.29026	0.0152681	0.0106734	0.109706	0.0365439	0.0379029	0.386243	0.0192249	Ceric.03G055700	Chr03	111199890	111200964	+	1075	-	- && - && -	-
Ceric.29G003200.v2.1	0.161267	0.230832	0.122266	0.305259	0.171061	0.0737189	0.0902687	0.0273997	0.0623825	0.146931	Ceric.29G003200	Chr29	7441200	7441655	-	375	-	- && sp|Q85AI6|RR7_ADICA 30S ribosomal protein S7, chloroplastic OS=Adiantum capillus-veneris OX=13818 GN=rps7-A PE=2 SV=3 && PF00177:Ribosomal protein S7p/S5e	-
Ceric.08G050600.v2.1	0.00971431	0	0.0350088	0	0.0615569	0.0338036	0.0222383	0.419605	0.0170235	0.792281	Ceric.08G050600	Chr08	127095943	127097290	+	1348	-	- && sp|Q60EW9|FTIP7_ORYSJ FT-interacting protein 7 OS=Oryza sativa subsp. japonica OX=39947 GN=FTIP7 PE=1 SV=1 && -	-
Ceric.30G009400.v2.1	0.186315	0.0369841	0.113325	0.0389863	0.134399	0.116872	0.0858195	0.316116	0.0586022	0.302916	Ceric.30G009400	Chr30	27476013	27476433	+	421	-	- && - && PF00327:Ribosomal protein L30p/L7e	-
Ceric.22G013600.v2.1	0.0778428	0.358081	0.404507	0.259632	0.0122468	0.113912	0.065246	0.0605744	0.0313054	0.0068163	Ceric.22G013600	Chr22	44336898	44338654	+	1514	-	- && - && PF05678:VQ motif	-
Ceric.07G015800.v2.1	0.0667246	0.0644742	0.0373408	0	0.645167	0.159751	0.236281	0.0340586	0.144474	0	Ceric.07G015800	Chr07	42475913	42477126	+	1214	-	- && - && -	-
Ceric.02G042900.v2.1	0.0448231	0.080348	0.0637182	0.114815	0.0292219	0.0406781	0.128409	0.174347	0.56861	0.143167	Ceric.02G042900	Chr02	89086616	89091300	-	3265	-	- && - && -	-
Ceric.04G076300.v2.1	0.0634808	0.0528672	0.133767	0.0819584	0.302216	0.166436	0.142807	0.218732	0	0.225803	Ceric.04G076300	Chr04	139729357	139730347	+	991	-	- && - && -	-
Ceric.27G025700.v2.1	0.566785	0.295532	0.139179	0	0.266716	0.0204597	0.0274962	0.0239595	0	0.0471845	Ceric.27G025700	Chr27	72421391	72421828	-	438	-	- && - && -	-
Ceric.27G058300.v2.1	0.106229	0.136031	0.0559673	0.190032	0.195624	0.189559	0.28833	0.0984518	0.0251449	0.101747	Ceric.27G058300	Chr27	138410834	138411800	-	516	-	- && sp|P51104|DFRA_DIACA Dihydroflavonol 4-reductase OS=Dianthus caryophyllus OX=3570 GN=A PE=2 SV=1 && PF13460:NAD(P)H-binding	-
Ceric.25G047700.v2.1	0.11005	0.121186	0.124277	0.065177	0.106421	0.0755535	0.124	0.58925	0.0655998	0.00514005	Ceric.25G047700	Chr25	92441511	92449561	+	2013	-	- && sp|Q949P1|ABAH1_ARATH Abscisic acid 8'-hydroxylase 1 OS=Arabidopsis thaliana OX=3702 GN=CYP707A1 PE=1 SV=1 && PF00067:Cytochrome P450	p450
Ceric.16G009300.v2.1	0.126682	0.0972194	0.390911	0.458604	0.0376532	0.0737404	0.0822264	0.0234408	0.0874231	0.00851314	Ceric.16G009300	Chr16	22775401	22776715	+	1315	-	- && - && -	-
Ceric.1Z182600.v2.1	0	0	0	0	0.243567	0.561507	0.15169	0.230696	0.196779	0	Ceric.1Z182600	scaffold_1457	42934	44304	-	1075	-	- && sp|Q8GY25|WOX12_ARATH WUSCHEL-related homeobox 12 OS=Arabidopsis thaliana OX=3702 GN=WOX12 PE=2 SV=1 && PF00046:Homeodomain	Homeobox
Ceric.38G029100.v2.1	0.31816	0	0.0560088	0.538908	0.0990611	0.0962566	0.0989345	0.0692689	0.038603	0.0682965	Ceric.38G029100	Chr38	66355667	66373136	+	303	-	- && - && -	-
Ceric.26G016300.v2.1	0.105868	0.0237491	0.0152035	0.0644448	0.209555	0.0728576	0.205504	0.203862	0.40535	0.0770607	Ceric.26G016300	Chr26	49436373	49440252	+	3799	-	- && - && PF11250:Fantastic Four meristem regulator	-
Ceric.08G050100.v2.1	0.0589237	0.140667	0.34221	0.369213	0.0113927	0.0658444	0.0569378	0.024794	0.309865	0.0035532	Ceric.08G050100	Chr08	126394806	126398676	+	2912	-	- && sp|P58931|BCSA_PSEFS Cellulose synthase catalytic subunit [UDP-forming] OS=Pseudomonas fluorescens (strain SBW25) OX=216595 GN=bcsA PE=3 SV=2 && PF13641:Glycosyltransferase like family 2	-
Ceric.10G021800.v2.1	0.059794	0	0	0	0.309435	0.351284	0.10062	0.188671	0.326294	0.0471227	Ceric.10G021800	Chr10	43020515	43024795	+	219	-	- && - && -	-
Ceric.21G065600.v2.1	0.0707545	0.0663953	0.107137	0.326313	0.112673	0.138278	0.160377	0.133081	0.228255	0.0394494	Ceric.21G065600	Chr21	133468158	133526658	-	2160	-	- && sp|Q9M9V6|ICS2_ARATH Isochorismate synthase 2, chloroplastic OS=Arabidopsis thaliana OX=3702 GN=ICS2 PE=2 SV=2 && PF00425:chorismate binding enzyme	-
Ceric.24G003000.v2.1	0.0970236	0.0378189	0.170973	0.18291	0.15525	0.209483	0.106775	0.224373	0.113225	0.0842489	Ceric.24G003000	Chr24	6250883	6253913	+	1155	-	- && sp|P27322|HSP72_SOLLC Heat shock cognate 70 kDa protein 2 OS=Solanum lycopersicum OX=4081 GN=HSC-2 PE=2 SV=1 && PF00012:Hsp70 protein	HSP70
Ceric.1Z131800.v2.1	0.235292	0	0	0	0.229076	0.156272	0.223064	0.313719	0.117023	0.106587	Ceric.1Z131800	scaffold_830	56079	56557	+	396	-	- && - && PF10674:Protein of unknown function (DUF2488)	-
Ceric.31G047900.v2.1	0	0	0	0	0.754444	0.137795	0.260045	0.0710755	0.157124	0	Ceric.31G047900	Chr31	90933413	90934502	+	862	-	- && - && -	-
Ceric.18G026200.v2.1	0.0794106	0.0437516	0.160281	0.0581549	0.35904	0.156762	0.247469	0.0621697	0.0759757	0.136782	Ceric.18G026200	Chr18	67817938	67819625	+	1688	-	- && sp|O49279|SKI15_ARATH SKP1-interacting partner 15 OS=Arabidopsis thaliana OX=3702 GN=SKIP15 PE=1 SV=1 && PF00646:F-box domain	F-box
Ceric.33G067500.v2.1	0.139549	0.1019	0.326597	0.378053	0.0636557	0.0572814	0.0777875	0.0767438	0.157738	0	Ceric.33G067500	Chr33	147863400	147864348	+	949	-	- && - && -	-
Ceric.19G028600.v2.1	0.00903719	0.00865443	0	0	0.168902	0.0766645	0.1682	0.290702	0.0316738	0.625134	Ceric.19G028600	Chr19	69710867	69712557	-	1449	-	- && - && PF05056:Protein of unknown function (DUF674)	-
Ceric.34G017600.v2.1	0.0914945	0.11453	0.154998	0.138226	0.0843775	0.0997246	0.258203	0.131053	0.0426639	0.263358	Ceric.34G017600	Chr34	33226321	33228780	+	1893	-	- && sp|Q9M1H3|AB4F_ARATH ABC transporter F family member 4 OS=Arabidopsis thaliana OX=3702 GN=ABCF4 PE=2 SV=1 && PF00005:ABC transporter	ABC_tran
Ceric.09G022700.v2.1	0.260616	0.0408729	0.203739	0.267397	0.0353042	0.0719673	0.190586	0.0736594	0.222433	0.0114818	Ceric.09G022700	Chr09	52858237	52859211	+	975	-	- && - && -	-
Ceric.1Z229400.v2.1	0.121888	0.0561867	0.0412109	0.0301992	0.307918	0.284932	0.252371	0.104173	0.0120137	0.166593	Ceric.1Z229400	scaffold_2410	45304	49761	+	1080	-	- && sp|Q06915|EA6_ARATH Probable glucan endo-1,3-beta-glucosidase A6 OS=Arabidopsis thaliana OX=3702 GN=A6 PE=2 SV=1 && PF00332:Glycosyl hydrolases family 17	Glyco_hydro_17
Ceric.10G028000.v2.1	0.0819274	0.120898	0.119896	0.186266	0.146206	0.225249	0.143896	0.110976	0.125107	0.116772	Ceric.10G028000	Chr10	52130793	52132547	-	1755	-	- && sp|P49693|RL193_ARATH 60S ribosomal protein L19-3 OS=Arabidopsis thaliana OX=3702 GN=RPL19C PE=2 SV=3 && PF01280:Ribosomal protein L19e	-
Ceric.1Z259400.v2.1	0.46668	0.223107	0.183836	0.0610601	0.111561	0.209114	0.0362641	0.0191068	0.0657287	0	Ceric.1Z259400	scaffold_3146	5256	8348	+	1077	-	- && sp|Q500U8|TKPR1_ARATH Tetraketide alpha-pyrone reductase 1 OS=Arabidopsis thaliana OX=3702 GN=TKPR1 PE=1 SV=1 && PF01370:NAD dependent epimerase/dehydratase family	Epimerase
Ceric.35G026500.v2.1	0	0	0	0	0.0153985	0	0	1.22209	0.116478	0.0220482	Ceric.35G026500	Chr35	52104808	52108213	-	3321	-	- && - && -	-
Ceric.21G032700.v2.1	0.0594884	0.0595018	0.0517783	0.0375241	0.102318	0.173449	0.214105	0.239153	0.21177	0.226894	Ceric.21G032700	Chr21	72821928	72824421	-	1761	-	- && - && -	-
Ceric.01G036000.v2.1	0	0	0	0	0.582537	0.0494864	0.416998	0.286223	0.0399786	0	Ceric.01G036000	Chr01	85355731	85356725	-	574	-	- && - && -	-
Ceric.36G028100.v2.1	0.100042	0.384682	0.0892861	0.276248	0.0101064	0.242174	0.068215	0.0201173	0.130487	0.0535811	Ceric.36G028100	Chr36	64519962	64520973	+	1012	-	- && - && -	-
Ceric.1Z038000.v2.1	0.0828325	0.120567	0.0440231	0.0496384	0.150296	0.132673	0.136421	0.258508	0.0733945	0.325568	Ceric.1Z038000	scaffold_142	226266	235713	+	1312	-	- && sp|Q9LHE5|TO401_ARATH Mitochondrial import receptor subunit TOM40-1 OS=Arabidopsis thaliana OX=3702 GN=TOM40-1 PE=1 SV=3 && PF01459:Eukaryotic porin	-
Ceric.28G050100.v2.1	0.0621751	0.0535165	0.00683199	0	0.562061	0.200901	0.251373	0.17379	0.0458914	0.0166508	Ceric.28G050100	Chr28	102352657	102357380	-	2484	-	- && sp|P21529|CBP3_HORVU Serine carboxypeptidase 3 OS=Hordeum vulgare OX=4513 GN=CBP3 PE=1 SV=2 && PF00450:Serine carboxypeptidase	Peptidase_S10
Ceric.24G010800.v2.1	0.0203263	0.0744135	0.0419911	0.214145	0.00669351	0.151874	0.203216	0.127087	0.532616	0	Ceric.24G010800	Chr24	22768911	22770942	+	1528	-	- && sp|Q9ZUH5|SDR2B_ARATH Short-chain dehydrogenase/reductase 2b OS=Arabidopsis thaliana OX=3702 GN=SDR2b PE=1 SV=1 && PF00106:short chain dehydrogenase	adh_short
Ceric.08G031500.v2.1	0.168223	0.286422	0.315042	0.185297	0.016827	0.0499433	0.0751332	0.0239662	0.250769	0	Ceric.08G031500	Chr08	88403485	88600672	-	6016	-	- && sp|V9M398|RUN1_VITRO Disease resistance protein RUN1 OS=Vitis rotundifolia OX=103349 GN=RUN1 PE=1 SV=1 && PF01582:TIR domain|PF00931:NB-ARC domain	NB-ARC
Ceric.05G078800.v2.1	0.0322053	0.0727447	0.145826	0.395233	0.0660429	0.0881173	0.128607	0.135741	0.306094	0	Ceric.05G078800	Chr05	148013870	148015240	-	1371	-	- && - && -	-
Ceric.37G005800.v2.1	0.19287	0.287343	0.376101	0.105382	0.0676676	0.163109	0.157826	0	0.0187748	0	Ceric.37G005800	Chr37	12446369	12447073	+	623	-	- && - && -	-
Ceric.03G075800.v2.1	0.254318	0.0954114	0.160101	0.102563	0.201723	0.185299	0.0614095	0.032311	0.110346	0.165184	Ceric.03G075800	Chr03	149857805	149858122	+	318	-	- && - && -	-
Ceric.12G040000.v2.1	0.433179	0.428269	0.224577	0.0236	0.0456132	0.0277769	0.0142748	0	0.170429	0	Ceric.12G040000	Chr12	84166180	84166879	+	700	-	- && - && -	-
Ceric.02G012700.v2.1	0.192815	0.183364	0.225749	0.350997	0.0758886	0.0867198	0.0405852	0.0270473	0.0566895	0.127129	Ceric.02G012700	Chr02	28083621	28087034	-	3414	-	- && sp|Q85FM9|RPOC2_ADICA DNA-directed RNA polymerase subunit beta'' OS=Adiantum capillus-veneris OX=13818 GN=rpoC2 PE=2 SV=2 && PF04998:RNA polymerase Rpb1, domain 5|PF05000:RNA polymerase Rpb1, domain 4	-
Ceric.1Z101900.v2.1	0.118785	0.0411368	0.0224183	0.0436459	0.100279	0.246474	0.134754	0.26032	0.114324	0.283304	Ceric.1Z101900	scaffold_546	98176	102701	+	757	-	- && sp|Q0WQK2|ZDHC9_ARATH Probable protein S-acyltransferase 7 OS=Arabidopsis thaliana OX=3702 GN=PAT07 PE=1 SV=1 && PF01529:DHHC palmitoyltransferase	-
Ceric.1Z148500.v2.1	0.04172	0.0294354	0.0235226	0	0.408233	0.154413	0.205271	0.140699	0.0460096	0.316015	Ceric.1Z148500	scaffold_1022	58303	61698	-	3291	-	- && sp|Q8H6H0|PHT16_ORYSJ Inorganic phosphate transporter 1-6 OS=Oryza sativa subsp. japonica OX=39947 GN=PHT1-6 PE=1 SV=1 && PF00083:Sugar (and other) transporter	Sugar_tr
Ceric.02G011300.v2.1	0.0380795	0.0111615	0.0162479	0	0.0855905	0.241015	0.159066	0.26162	0.123262	0.426786	Ceric.02G011300	Chr02	27394866	27397655	+	2790	-	- && sp|A7KTC5|PHT11_PETHY Low affinity inorganic phosphate transporter 1 OS=Petunia hybrida OX=4102 GN=PT1 PE=2 SV=1 && PF00083:Sugar (and other) transporter	Sugar_tr
Ceric.32G056900.v2.1	0.210097	0.166542	0.307675	0.21332	0.0261524	0.0876918	0.133665	0.0333505	0.184319	0	Ceric.32G056900	Chr32	96570783	96572928	-	2146	-	- && - && -	-
Ceric.14G041900.v2.1	0.018238	0	0.0105227	0.0345125	0.677426	0.220713	0.16893	0.00715521	0.224644	0	Ceric.14G041900	Chr14	85606529	85607964	+	1436	-	- && - && PF00569:Zinc finger, ZZ type	ZZ
Ceric.03G045900.v2.1	0.179056	0.0998626	0.13963	0.205687	0.103175	0.10834	0.209948	0.073549	0.142727	0.0982461	Ceric.03G045900	Chr03	90328105	90331610	-	3506	-	- && - && -	-
Ceric.36G035400.v2.1	0.0385301	0.0443017	0.23353	0.0656858	0.252401	0.357018	0.171954	0.0661026	0.0372214	0.0929485	Ceric.36G035400	Chr36	77163086	77164517	-	1251	-	- && - && -	-
Ceric.15G003000.v2.1	0.285149	0.159083	0.192201	0.125904	0.125105	0.176741	0.0676981	0.125179	0.0532172	0.048901	Ceric.15G003000	Chr15	9338948	9339598	-	651	-	- && sp|Q6Q2C2|HYES_PIG Bifunctional epoxide hydrolase 2 OS=Sus scrofa OX=9823 GN=EPHX2 PE=2 SV=1 && PF00561:alpha/beta hydrolase fold	Abhydrolase_1
Ceric.14G036200.v2.1	0.0943735	0.277189	0.238588	0.294257	0.00884258	0.0680006	0.0645841	0.0310322	0.272332	0.0088209	Ceric.14G036200	Chr14	71754124	71756469	-	2346	-	- && - && -	-
Ceric.01G003700.v2.1	0.190183	0.226945	0.190303	0.183915	0.0358334	0.0111875	0.0160121	0.268275	0.0789598	0.156313	Ceric.01G003700	Chr01	12569150	12587596	+	3476	-	- && sp|Q9SYJ8|SOK1_ARATH Protein SOSEKI 1 OS=Arabidopsis thaliana OX=3702 GN=SOK1 PE=1 SV=1 && PF06136:Domain of unknown function (DUF966)	-
Ceric.20G086700.v2.1	0.100839	0.0961129	0.127487	0.0506581	0.149868	0.205089	0.129693	0.257173	0.14234	0.0984217	Ceric.20G086700	Chr20	164079100	164079423	+	324	-	- && - && -	-
Ceric.15G009700.v2.1	0.106992	0.0623261	0.187324	0.0354881	0.332142	0.270164	0.282834	0.0337982	0	0.044685	Ceric.15G009700	Chr15	24727666	24728814	+	925	-	- && - && -	-
Ceric.01G075000.v2.1	0.253965	0.153208	0.0873922	0.12158	0.0893849	0.0165951	0.0370088	0	0.596038	0	Ceric.01G075000	Chr01	150733729	150734268	+	540	-	- && - && -	-
Ceric.01G032200.v2.1	0.100392	0.0459351	0.0562989	0.0605127	0.169118	0.133779	0.0948436	0.20826	0.425186	0.0599569	Ceric.01G032200	Chr01	79149082	79155639	+	546	-	- && - && -	-
Ceric.29G010000.v2.1	0.239531	0.178516	0.0791192	0.354363	0.0614352	0.0843559	0.0587012	0.0553662	0.231247	0.0112051	Ceric.29G010000	Chr29	13074850	13075770	-	921	-	- && - && -	-
Ceric.31G013100.v2.1	0.0575158	0	0	0	0.209562	0.329079	0.328007	0.26497	0.0849915	0.0796839	Ceric.31G013100	Chr31	23971334	23971603	+	270	-	- && - && -	-
Ceric.27G009200.v2.1	0.0507179	0.0420502	0.126076	0.268106	0.0988306	0.173395	0.113559	0.0754532	0.389039	0.0165603	Ceric.27G009200	Chr27	33086407	33087844	+	1352	-	- && - && -	-
Ceric.33G035600.v2.1	0.0920226	0.212294	0.15655	0.0893266	0.114224	0.206596	0.091244	0.131563	0.18304	0.076409	Ceric.33G035600	Chr33	86163432	86164737	-	1093	-	- && sp|Q0DA21|BGL25_ORYSJ Beta-glucosidase 25 OS=Oryza sativa subsp. japonica OX=39947 GN=BGLU25 PE=2 SV=2 && PF00232:Glycosyl hydrolase family 1	Glyco_hydro_1
Ceric.21G016700.v2.1	0.117885	0.0851479	0.0930017	0.254521	0.0778828	0.151446	0.189962	0.0204566	0.300087	0.0621611	Ceric.21G016700	Chr21	35409027	35409539	-	513	-	- && - && -	-
Ceric.22G058900.v2.1	0.0305242	0.0584628	0	0	0.268525	0.382306	0.181637	0.0239508	0.108021	0.298991	Ceric.22G058900	Chr22	139553257	139553685	-	429	-	- && - && -	-
Ceric.20G042200.v2.1	0	0	0.0728495	0	0.806823	0.11809	0.169461	0	0.184483	0	Ceric.20G042200	Chr20	75603023	75603211	+	189	-	- && - && -	-
Ceric.18G079400.v2.1	0.109866	0.181572	0.2375	0.304006	0.057902	0.0932623	0.0217463	0.114525	0.0875748	0.140014	Ceric.18G079400	Chr18	167935573	167937635	-	1347	-	- && sp|P40761|YUXK_BACSU Uncharacterized protein YuxK OS=Bacillus subtilis (strain 168) OX=224308 GN=yuxK PE=3 SV=1 && PF04134:Protein of unknown function, DUF393	-
Ceric.04G094700.v2.1	0.562863	0.188271	0.158557	0.180272	0.0092894	0.0089793	0	0.0102955	0.197321	0.0310488	Ceric.04G094700	Chr04	178392327	178394293	-	998	-	- && sp|Q9FLN9|PXG2_ARATH Peroxygenase 2 OS=Arabidopsis thaliana OX=3702 GN=PXG2 PE=1 SV=1 && PF05042:Caleosin related protein	-
Ceric.17G062000.v2.1	0.0104846	0.0202675	0.0362108	0.00569114	0.268312	0.0991386	0.195561	0.239163	0.0794654	0.39174	Ceric.17G062000	Chr17	137476140	137479456	+	2884	-	- && sp|Q9LT24|Y3985_ARATH BTB/POZ domain-containing protein At3g19850 OS=Arabidopsis thaliana OX=3702 GN=At3g19850 PE=2 SV=1 && PF03000:NPH3 family	-
Ceric.11G071700.v2.1	0.0725809	0.14137	0.236671	0.0945971	0.168434	0.194448	0.187867	0.0967597	0.0921659	0.061117	Ceric.11G071700	Chr11	145706575	145708718	+	1903	-	- && - && PF00622:SPRY domain|PF00651:BTB/POZ domain	BTB
Ceric.21G006600.v2.1	0.125119	0.0386265	0.0644336	0	0.408779	0.212351	0.176521	0.082788	0.0388172	0.198289	Ceric.21G006600	Chr21	18653048	18655574	+	2241	-	- && - && -	-
Ceric.25G011500.v2.1	0.272352	0.227312	0	0	0.118857	0.0859867	0.126156	0.0430931	0.381721	0.0884352	Ceric.25G011500	Chr25	21248971	21249287	+	234	-	- && - && -	-
Ceric.17G008800.v2.1	0.0847813	0.113271	0.327706	0.280885	0.120184	0.113148	0.0985295	0.0962708	0.106895	0	Ceric.17G008800	Chr17	23966171	23971257	+	4820	-	- && sp|F4JUY5|GAMT1_ARATH Gibberellic acid methyltransferase 1 OS=Arabidopsis thaliana OX=3702 GN=GAMT1 PE=1 SV=1 && PF03492:SAM dependent carboxyl methyltransferase	-
Ceric.10G029600.v2.1	0.0641986	0.185123	0.0292326	0	0.0657587	0.0840015	0.176977	0.375167	0.0243606	0.336605	Ceric.10G029600	Chr10	55631845	55633104	+	471	-	- && sp|Q8L719|THO4B_ARATH THO complex subunit 4B OS=Arabidopsis thaliana OX=3702 GN=ALY2 PE=1 SV=1 && PF00076:RNA recognition motif. (a.k.a. RRM, RBD, or RNP domain)	RRM_1
Ceric.17G063100.v2.1	0.0136701	0.0397107	0.014939	0.0570488	0.726548	0.145935	0.212741	0.0182827	0.0202004	0.091757	Ceric.17G063100	Chr17	139715354	139717789	+	1136	-	- && sp|Q43209|PIMT_WHEAT Protein-L-isoaspartate O-methyltransferase OS=Triticum aestivum OX=4565 GN=PCM PE=1 SV=1 && PF01135:Protein-L-isoaspartate(D-aspartate) O-methyltransferase (PCMT)	-
Ceric.20G072600.v2.1	0.0606804	0.226199	0.0996573	0.271923	0.0195558	0.181398	0.104018	0.0989018	0.262585	0.0140234	Ceric.20G072600	Chr20	135695111	135698311	+	3006	-	- && sp|P82280|RAV2_ARATH AP2/ERF and B3 domain-containing transcription repressor RAV2 OS=Arabidopsis thaliana OX=3702 GN=RAV2 PE=1 SV=1 && PF02362:B3 DNA binding domain|PF00847:AP2 domain	B3
Ceric.24G012400.v2.1	0	0.175768	0.168458	0.185898	0.00755568	0.0790971	0.219537	0.0249662	0.459172	0.0168654	Ceric.24G012400	Chr24	26154118	26155344	-	1227	-	- && - && -	-
Ceric.10G043300.v2.1	0.131277	0.0760422	0	0	0.0464703	0.217176	0.210057	0.388685	0.187586	0.0798536	Ceric.10G043300	Chr10	83577334	83577732	+	399	-	- && - && -	-
Ceric.26G044800.v2.1	0.423254	0.0725794	0.147138	0.0570943	0.351213	0.0244929	0.100724	0.0223284	0.0511042	0.0866831	Ceric.26G044800	Chr26	109904916	109907379	+	2285	-	- && sp|Q8W2X5|FL3H2_ORYSJ Flavanone 3-dioxygenase 2 OS=Oryza sativa subsp. japonica OX=39947 GN=F3H-2 PE=1 SV=1 && PF14226:non-haem dioxygenase in morphine synthesis N-terminal	-
Ceric.25G002200.v2.1	0.224913	0.129861	0.148325	0.145189	0.0111942	0.0324282	0.12477	0.0287109	0.490637	0	Ceric.25G002200	Chr25	5828369	5832371	+	3595	-	- && sp|Q8LPH6|MYB86_ARATH Transcription factor MYB86 OS=Arabidopsis thaliana OX=3702 GN=MYB86 PE=2 SV=1 && PF00249:Myb-like DNA-binding domain	Myb_DNA-binding
Ceric.09G075600.v2.1	0.1254	0.104036	0.0710682	0.074932	0.177542	0.126471	0.154819	0.176933	0.0726626	0.251717	Ceric.09G075600	Chr09	141785077	141787689	+	2613	-	- && sp|P42731|PABP2_ARATH Polyadenylate-binding protein 2 OS=Arabidopsis thaliana OX=3702 GN=PAB2 PE=1 SV=1 && PF00076:RNA recognition motif. (a.k.a. RRM, RBD, or RNP domain)	RRM_1
Ceric.20G028200.v2.1	0.129443	0.249286	0.352862	0.16908	0.153036	0.08889	0.0247805	0.0207485	0.12422	0.0230345	Ceric.20G028200	Chr20	49564244	49564729	+	486	-	- && - && PF07172:Glycine rich protein family	-
Ceric.36G044200.v2.1	0.129511	0.18721	0.109492	0.444985	0.0997532	0.053963	0.0830403	0.0497398	0.165729	0.00998054	Ceric.36G044200	Chr36	96550656	96551689	+	1034	-	- && - && -	-
Ceric.29G048000.v2.1	0.0685231	0.198912	0.25801	0.155545	0.0283668	0.130356	0.16597	0.0914801	0.15937	0.0754906	Ceric.29G048000	Chr29	78345216	78347214	-	1574	-	- && - && -	-
Ceric.04G108800.v2.1	0.149827	0.153592	0.177456	0.523307	0.00992016	0.0181215	0.0381035	0.0199319	0.22148	0.0200192	Ceric.04G108800	Chr04	210108198	210109228	-	1031	-	- && sp|Q0DZP5|CML17_ORYSJ Probable calcium-binding protein CML17 OS=Oryza sativa subsp. japonica OX=39947 GN=CML17 PE=2 SV=1 && PF13499:EF-hand domain pair	-
Ceric.23G081000.v2.1	0.14442	0.32521	0.340637	0.293292	0.032246	0.133153	0.0475901	0.0149833	0	0	Ceric.23G081000	Chr23	164614503	164615175	-	673	-	- && - && -	-
Ceric.07G086400.v2.1	0.058986	0	0.0650431	0.294306	0.0884827	0.149659	0.04963	0.070413	0.389836	0.165037	Ceric.07G086400	Chr07	171427177	171427620	+	444	-	- && - && -	-
Ceric.39G027800.v2.1	0.0742106	0	0	0	0.168818	0.138706	0.156407	0.310778	0.213606	0.268283	Ceric.39G027800	Chr39	51610666	51610977	-	231	-	- && sp|Q9CQN7|RM41_MOUSE 39S ribosomal protein L41, mitochondrial OS=Mus musculus OX=10090 GN=Mrpl41 PE=1 SV=1 && -	-
Ceric.13G089100.v2.1	0.232108	0.169812	0.0927099	0.131727	0.291217	0.0981111	0.245706	0.0505341	0.0187748	0	Ceric.13G089100	Chr13	175517396	175518709	-	623	-	- && sp|O24340|FPF1_SINAL Flowering-promoting factor 1 OS=Sinapis alba OX=3728 GN=FPF1 PE=2 SV=1 && -	-
Ceric.16G074900.v2.1	0.0457777	0.0127805	0.0922445	0.0614224	0.0974016	0.0574409	0.0785462	0.354152	0.0750508	0.454876	Ceric.16G074900	Chr16	172089262	172091811	+	2374	-	- && sp|Q9C6K9|LRL11_ARATH LEAF RUST 10 DISEASE-RESISTANCE LOCUS RECEPTOR-LIKE PROTEIN KINASE-like 1.1 OS=Arabidopsis thaliana OX=3702 GN=LRK10L-1.1 PE=2 SV=1 && PF14380:Wall-associated receptor kinase C-terminal|PF00069:Protein kinase domain|PF13947:Wall-associated receptor kinase galacturonan-binding	Pkinase
Ceric.10G002800.v2.1	0.292844	0	0.0764657	0.123283	0.252759	0.194947	0.201684	0.0255594	0	0.160624	Ceric.10G002800	Chr10	4628025	4628426	-	402	-	- && - && -	-
Ceric.18G041100.v2.1	0.398998	0.426626	0.282813	0.0365551	0.117314	0.0433048	0.0222548	0	0	0	Ceric.18G041100	Chr18	101029215	101029663	-	449	-	- && - && -	-
Ceric.1Z287900.v2.1	0.14304	0.0515021	0.0464765	0	0.0910795	0.0567218	0.0608157	0.312181	0.108537	0.456972	Ceric.1Z287900	scaffold_4111	4825	34971	+	3118	-	- && - && -	-
Ceric.12G078100.v2.1	0.138918	0.0819142	0.211072	0.25311	0.0863601	0.171095	0.123005	0.0659336	0.0937776	0.101471	Ceric.12G078100	Chr12	159085351	159095480	+	1553	-	- && sp|F4ISL7|TI236_ARATH Protein TIC236, chloroplastic OS=Arabidopsis thaliana OX=3702 GN=TIC236 PE=1 SV=1 && PF13041:PPR repeat family	-
Ceric.27G061600.v2.1	0	0	0.0685003	0.161213	0.050884	0.178335	0.0599171	0.207749	0.548059	0.0514772	Ceric.27G061600	Chr27	143110426	143110626	-	201	-	- && - && -	-
Ceric.31G072700.v2.1	0.0729502	0.11576	0.105758	0.0550873	0.121502	0.155702	0.0734257	0.32936	0.119175	0.176727	Ceric.31G072700	Chr31	151128813	151129454	+	594	-	- && sp|O82197|VP321_ARATH Vacuolar protein sorting-associated protein 32 homolog 1 OS=Arabidopsis thaliana OX=3702 GN=VPS32.1 PE=1 SV=1 && PF03357:Snf7	ESCRT-III
Ceric.06G045500.v2.1	0.273469	0.155733	0.11116	0.237254	0.0642136	0.137591	0.199024	0.0569972	0.0745173	0.0154731	Ceric.06G045500	Chr06	116374054	116376370	+	1447	-	- && - && -	-
Ceric.12G059700.v2.1	0.22265	0.0441642	0.242365	0.285933	0.07068	0	0.121334	0.0742245	0.263954	0	Ceric.12G059700	Chr12	128219754	128220440	-	687	-	- && - && -	-
Ceric.34G018900.v2.1	0.0737723	0.0473967	0.0575781	0.213521	0.135874	0.126423	0.074171	0.181887	0.283465	0.130129	Ceric.34G018900	Chr34	35544641	35551281	+	1528	-	- && sp|Q9SHL7|RP44A_ARATH Exosome complex exonuclease RRP44 homolog A OS=Arabidopsis thaliana OX=3702 GN=RRP44A PE=2 SV=2 && -	-
Ceric.03G021300.v2.1	0.302518	0	0	0.152963	0.19208	0.0829753	0.180817	0.0933684	0.120137	0.19921	Ceric.03G021300	Chr03	38181102	38181209	-	108	-	- && sp|C7J4U3|OST4A_ORYSJ Dolichyl-diphosphooligosaccharide--protein glycosyltransferase subunit 4A OS=Oryza sativa subsp. japonica OX=39947 GN=OST4A PE=3 SV=1 && -	-
Ceric.02G015200.v2.1	0.265242	0.0682908	0.134821	0.288888	0.050324	0.0393041	0.131479	0.0442271	0.255529	0.0452626	Ceric.02G015200	Chr02	28132638	28132865	+	228	-	- && sp|Q85FK0|RR18_ADICA 30S ribosomal protein S18, chloroplastic OS=Adiantum capillus-veneris OX=13818 GN=rps18 PE=2 SV=1 && -	-
Ceric.25G019100.v2.1	0.205296	0	0.103135	0.0307364	0.293196	0.111771	0.0956924	0.191804	0.250517	0.0402896	Ceric.25G019100	Chr25	32135522	32136055	+	534	-	- && - && -	-
Ceric.05G047200.v2.1	0.305989	0.262932	0	0.66282	0	0	0	0	0.0905505	0	Ceric.05G047200	Chr05	82063153	82063422	-	270	-	- && sp|Q85FG8|RR15_ADICA 30S ribosomal protein S15, chloroplastic OS=Adiantum capillus-veneris OX=13818 GN=rps15 PE=2 SV=1 && -	-
Ceric.27G069500.v2.1	0.147809	0.12166	0.0901222	0.14538	0.0885606	0.0640977	0.205472	0.0903818	0.179271	0.189134	Ceric.27G069500	Chr27	154736426	154738967	-	1129	-	- && sp|Q9FUQ7|CNBL8_ARATH Calcineurin B-like protein 8 OS=Arabidopsis thaliana OX=3702 GN=CBL8 PE=1 SV=1 && -	-
Ceric.38G022500.v2.1	0	0	0.0290065	0.0878944	0.410812	0.254846	0.220569	0.186871	0.0538325	0.077093	Ceric.38G022500	Chr38	52909781	52912390	+	1106	-	- && - && PF13837:Myb/SANT-like DNA-binding domain	-
Ceric.10G008600.v2.1	0	0	0	0	0	0.0322183	0.0061102	0.650839	0.0146392	0.617114	Ceric.10G008600	Chr10	16853138	16854735	+	1598	-	- && - && -	-
Ceric.22G064000.v2.1	0.0975248	0.0183409	0.0513518	0	0.356575	0.321456	0.23818	0.0304362	0.192639	0.0143646	Ceric.22G064000	Chr22	147675838	147679603	+	2338	-	- && sp|A0A140FAN3|HSD_PINMS 11-beta-hydroxysteroid dehydrogenase OS=Pinus massoniana OX=88730 PE=1 SV=1 && PF00106:short chain dehydrogenase	adh_short
Ceric.19G001700.v2.1	0.142946	0.134761	0.0700822	0.0831696	0.375519	0.126222	0.189641	0.0524468	0.123527	0.0219348	Ceric.19G001700	Chr19	3382406	3385872	+	2945	-	- && sp|Q7XAP4|RSH2_ORYSJ Probable GTP diphosphokinase RSH2, chloroplastic OS=Oryza sativa subsp. japonica OX=39947 GN=RSH2 PE=2 SV=1 && PF04607:Region found in RelA / SpoT proteins|PF13328:HD domain	-
Ceric.07G023200.v2.1	0.100173	0.0400265	0.0235965	0	0.451645	0.171907	0.173424	0.0802048	0.0395187	0.238468	Ceric.07G023200	Chr07	58669169	58670335	-	1167	-	- && - && -	-
Ceric.21G007900.v2.1	0.0159438	0	0	0	0.767663	0.136359	0.241374	0.0207059	0.135974	0	Ceric.21G007900	Chr21	19689222	19690338	+	974	-	- && - && -	-
Ceric.29G033300.v2.1	0.333233	0.224817	0.19627	0.308504	0.0659376	0.0126554	0.0663598	0.0310373	0.0791221	0	Ceric.29G033300	Chr29	57938467	57940116	-	1650	-	- && sp|O03062|ATPB_ADICA ATP synthase subunit beta, chloroplastic OS=Adiantum capillus-veneris OX=13818 GN=atpB PE=2 SV=4 && PF00006:ATP synthase alpha/beta family, nucleotide-binding domain|PF02874:ATP synthase alpha/beta family, beta-barrel domain	ATP-synt_ab
Ceric.36G022800.v2.1	0	0	0	0	0.285227	0.188556	0.205468	0.525522	0.0889873	0.0236012	Ceric.36G022800	Chr36	55223368	55224717	-	1350	-	- && sp|Q9SG96|ATL72_ARATH RING-H2 finger protein ATL72 OS=Arabidopsis thaliana OX=3702 GN=ATL72 PE=2 SV=1 && PF13639:Ring finger domain	-
Ceric.30G062600.v2.1	0.11238	0.0941292	0.0732865	0.0194354	0.121399	0.28005	0.176351	0.122565	0.21667	0.100917	Ceric.30G062600	Chr30	131771715	131773403	+	1689	-	- && - && -	-
Ceric.13G035100.v2.1	0.160124	0.151727	0.0993428	0.297539	0.149376	0.111783	0.0681233	0.101153	0.0865525	0.089682	Ceric.13G035100	Chr13	67971689	67984701	-	720	-	- && sp|Q67UX7|P2C10_ORYSJ Probable protein phosphatase 2C 10 OS=Oryza sativa subsp. japonica OX=39947 GN=Os02g0149800 PE=2 SV=1 && PF00481:Protein phosphatase 2C	PP2C
Ceric.03G003100.v2.1	0.0915717	0	0.116888	0.0674769	0.00952808	0.148226	0.163411	0.148858	0.568927	0	Ceric.03G003100	Chr03	7028604	7029576	+	973	-	- && - && -	-
Ceric.22G013700.v2.1	0.254511	0.40407	0.199133	0.208895	0.0364488	0.113492	0.0880468	0	0.0090954	0	Ceric.22G013700	Chr22	44409459	44412135	+	2523	-	- && - && PF05678:VQ motif	-
Ceric.06G015400.v2.1	0.106293	0.16632	0.331002	0.19213	0.154566	0.193451	0.075175	0.00588572	0.0888326	0	Ceric.06G015400	Chr06	44007919	44009701	-	1783	-	- && sp|Q94HW2|POLR1_ARATH Retrovirus-related Pol polyprotein from transposon RE1 OS=Arabidopsis thaliana OX=3702 GN=RE1 PE=2 SV=1 && -	-
Ceric.25G066700.v2.1	0.207002	0.164558	0.0550079	0.342493	0.0790274	0.164894	0.0649125	0.0979099	0.0935622	0.0426468	Ceric.25G066700	Chr25	137545318	137545842	+	525	-	- && sp|C0LGD8|Y1755_ARATH Probable LRR receptor-like serine/threonine-protein kinase At1g07550 OS=Arabidopsis thaliana OX=3702 GN=At1g07550 PE=1 SV=1 && -	-
Ceric.22G076900.v2.1	0.283311	0.0959309	0.0616043	0.326212	0.149462	0.107045	0.0985938	0	0.164583	0.0250443	Ceric.22G076900	Chr22	171228668	171229161	+	447	-	- && sp|P10978|POLX_TOBAC Retrovirus-related Pol polyprotein from transposon TNT 1-94 OS=Nicotiana tabacum OX=4097 PE=2 SV=1 && -	-
Ceric.37G003500.v2.1	0.0939323	0.0809345	0	0.315078	0.297502	0.116274	0.190384	0.0276268	0.0669826	0.122683	Ceric.37G003500	Chr37	9046526	9046890	-	365	-	- && - && -	-
Ceric.09G066600.v2.1	0.104468	0.213326	0.160546	0.35904	0.0757105	0.0762097	0.0729371	0.0757997	0.131104	0.0408569	Ceric.09G066600	Chr09	130651147	130652582	-	274	-	- && - && -	-
Ceric.39G034300.v2.1	0.117914	0.0590151	0.173176	0.0817413	0.176902	0.0587735	0.107015	0.12273	0.0472075	0.364642	Ceric.39G034300	Chr39	62671625	62672628	+	1004	-	- && sp|Q75BS7|CMR1_ASHGO DNA damage-binding protein CMR1 OS=Ashbya gossypii (strain ATCC 10895 / CBS 109.51 / FGSC 9923 / NRRL Y-1056) OX=284811 GN=ACR194C PE=3 SV=1 && -	-
Ceric.22G008700.v2.1	0.0538238	0	0	0	0.559072	0.144273	0.226625	0.0542483	0.237048	0.0338917	Ceric.22G008700	Chr22	29276135	29278015	-	1881	-	- && - && -	-
Ceric.02G080500.v2.1	0.163679	0.189608	0.172291	0.350444	0.0402398	0.0713646	0.0681793	0.110481	0.10037	0.0421131	Ceric.02G080500	Chr02	159780549	159781857	-	1309	-	- && - && -	-
Ceric.21G004400.v2.1	0	0	0	0.0254347	0.005352	0.00508735	0.0177136	1.16786	0.0648702	0.0216576	Ceric.21G004400	Chr21	12619952	12622368	-	1911	-	- && sp|F4HRI2|HEI10_ARATH E3 ubiquitin-protein ligase CCNB1IP1 homolog OS=Arabidopsis thaliana OX=3702 GN=HEI10 PE=2 SV=1 && PF14634:zinc-RING finger domain	-
Ceric.12G049400.v2.1	0	0	0	0	0	0	0.0049151	0.456441	0	0.845576	Ceric.12G049400	Chr12	107652616	107655474	-	2033	-	- && sp|Q9C996|GLIP6_ARATH GDSL esterase/lipase 6 OS=Arabidopsis thaliana OX=3702 GN=GLIP6 PE=2 SV=1 && PF00657:GDSL-like Lipase/Acylhydrolase	Lipase_GDSL
Ceric.24G046800.v2.1	0.192602	0.27573	0.248682	0.0410279	0.135753	0.124474	0.185916	0.0257203	0.0656037	0.0103717	Ceric.24G046800	Chr24	90902450	90906112	+	1990	-	- && sp|Q9C788|C70B1_ARATH Cytochrome P450 704B1 OS=Arabidopsis thaliana OX=3702 GN=CYP704B1 PE=1 SV=1 && PF00067:Cytochrome P450	p450
Ceric.17G009000.v2.1	0.181255	0.113036	0.341222	0.12263	0.255662	0.194809	0.0736905	0	0	0.0228151	Ceric.17G009000	Chr17	24579355	24580961	+	943	-	- && sp|F4JUY5|GAMT1_ARATH Gibberellic acid methyltransferase 1 OS=Arabidopsis thaliana OX=3702 GN=GAMT1 PE=1 SV=1 && PF03492:SAM dependent carboxyl methyltransferase	-
Ceric.12G036200.v2.1	0.130949	0.460512	0.148359	0.327218	0.0382462	0.0597422	0.140068	0	0	0	Ceric.12G036200	Chr12	74800426	74800725	-	300	-	- && - && -	-
Ceric.1Z226400.v2.1	0.528574	0.0840806	0.18345	0.0323921	0.199801	0.112884	0.0191453	0.0593164	0	0.0844773	Ceric.1Z226400	scaffold_2327	42491	43000	-	510	-	- && - && -	-
Ceric.14G025000.v2.1	0.0998314	0.018675	0.0921674	0.0484926	0.26337	0.11822	0.0855753	0.268148	0.0741016	0.235469	Ceric.14G025000	Chr14	46935256	46936757	-	1343	-	- && sp|P59226|H32_ARATH Histone H3.2 OS=Arabidopsis thaliana OX=3702 GN=HTR2 PE=1 SV=2 && PF00125:Core histone H2A/H2B/H3/H4	Histone
Ceric.35G023300.v2.1	0.0568837	0.229675	0.124327	0.0593475	0.268933	0.257026	0.0798807	0.0760774	0	0.151405	Ceric.35G023300	Chr35	47259470	47259898	-	273	-	- && sp|Q95747|RM16_ARATH 60S ribosomal protein L16, mitochondrial OS=Arabidopsis thaliana OX=3702 GN=RPL16 PE=1 SV=3 && -	-
Ceric.26G043100.v2.1	0.113704	0.088531	0.336127	0.29729	0	0.140763	0.177526	0.0111124	0.126263	0.0115258	Ceric.26G043100	Chr26	107626954	107633336	-	1869	-	- && sp|D4N502|DIOX3_PAPSO Codeine O-demethylase OS=Papaver somniferum OX=3469 GN=CODM PE=1 SV=1 && PF14226:non-haem dioxygenase in morphine synthesis N-terminal|PF03171:2OG-Fe(II) oxygenase superfamily	2OG-FeII_Oxy
Ceric.20G088600.v2.1	0.136429	0.261742	0.492236	0.281724	0.0333951	0.0156181	0.0312582	0.0156982	0.0346605	0	Ceric.20G088600	Chr20	168477623	168478959	-	1337	-	- && - && -	-
Ceric.1Z289900.v2.1	0.0847518	0.049607	0.0321093	0.0477676	0.100959	0.173215	0.133639	0.194786	0.0951303	0.390384	Ceric.1Z289900	scaffold_4175	18549	19993	-	1370	-	- && sp|Q9U3Z7|NH2L1_DROME NHP2-like protein 1 homolog OS=Drosophila melanogaster OX=7227 GN=hoip PE=2 SV=1 && -	-
Ceric.30G006000.v2.1	0.28448	0.190843	0.256287	0.367517	0	0.0216632	0.0236038	0.0409356	0.116145	0	Ceric.30G006000	Chr30	17940550	17961232	-	1241	-	- && - && -	-
Ceric.18G039200.v2.1	0.116393	0.027744	0.106543	0.0362353	0.222279	0.199318	0.101174	0.113018	0.177143	0.198225	Ceric.18G039200	Chr18	95598135	95599818	+	1356	-	- && sp|P31927|SPSA_MAIZE Sucrose-phosphate synthase OS=Zea mays OX=4577 GN=SPS PE=1 SV=1 && PF00862:Sucrose synthase|PF00534:Glycosyl transferases group 1	Glycos_transf_1
Ceric.33G022900.v2.1	0.356826	0.266515	0	0.326507	0.0861173	0.038579	0.095582	0.040015	0.0464155	0.0409519	Ceric.33G022900	Chr33	63605883	63606134	-	252	-	- && sp|Q85FK5|PSBE_ADICA Cytochrome b559 subunit alpha OS=Adiantum capillus-veneris OX=13818 GN=psbE PE=2 SV=4 && -	-
Ceric.13G005500.v2.1	0.077256	0.0871418	0.044574	0.430138	0.214867	0.0945162	0.0355261	0.180812	0.0690072	0.0634651	Ceric.13G005500	Chr13	12482181	12482519	+	339	-	- && - && -	-
Ceric.1Z298700.v2.1	0.0950916	0.229375	0.1408	0.183903	0.13204	0.0771655	0.157801	0.0993776	0.0954654	0.0862298	Ceric.1Z298700	scaffold_4501	8162	14709	-	619	-	- && sp|B8AJ09|BASS4_ORYSI Probable sodium/metabolite cotransporter BASS4, chloroplastic OS=Oryza sativa subsp. indica OX=39946 GN=BASS4 PE=3 SV=1 && PF13593:SBF-like CPA transporter family (DUF4137)	-
Ceric.01G013300.v2.1	0.161911	0.164277	0.147587	0.186924	0.0809128	0.149615	0.114499	0.0942542	0.12593	0.070927	Ceric.01G013300	Chr01	33671863	33672915	+	873	-	- && sp|Q8W2B8|SAT4_ARATH Serine acetyltransferase 4 OS=Arabidopsis thaliana OX=3702 GN=SAT4 PE=1 SV=1 && PF00132:Bacterial transferase hexapeptide (six repeats)|PF06426:Serine acetyltransferase, N-terminal	Hexapep
Ceric.22G070200.v2.1	0.489479	0.142711	0.118483	0.0798066	0.225136	0.0773937	0.10535	0	0.0565059	0	Ceric.22G070200	Chr22	159594547	159595094	-	414	-	- && - && PF08881:CVNH domain	-
Ceric.05G073900.v2.1	0	0.127121	0.0533667	0.112513	0.226854	0.175098	0.172745	0.0714024	0.226936	0.128547	Ceric.05G073900	Chr05	135646604	135647179	-	576	-	- && - && -	-
Ceric.03G050300.v2.1	0.118828	0.236766	0.16356	0.0919424	0.149461	0.154354	0.111177	0.090125	0.152332	0.0251803	Ceric.03G050300	Chr03	98340571	98423548	+	2497	-	- && sp|Q10SM7|PX111_ORYSJ Peroxisomal membrane protein 11-1 OS=Oryza sativa subsp. japonica OX=39947 GN=PEX11-1 PE=2 SV=1 && PF05648:Peroxisomal biogenesis factor 11 (PEX11)	-
Ceric.29G018900.v2.1	0.052559	0.0609313	0.0922216	0.237763	0.229452	0.248952	0.195832	0.0793679	0.0502061	0.0457155	Ceric.29G018900	Chr29	27985392	27986822	-	1431	-	- && - && -	-
Ceric.07G071300.v2.1	0.0977319	0.0871031	0	0	0.744039	0.153797	0.170189	0.0089737	0.0113317	0.0195542	Ceric.07G071300	Chr07	140872112	140873497	+	1145	-	- && - && -	-
Ceric.05G044700.v2.1	0.221084	0.153082	0.112283	0.417089	0.0912088	0.0826694	0.0745632	0.0342986	0	0.105397	Ceric.05G044700	Chr05	82032138	82032725	+	588	-	- && sp|Q85FJ1|RPOA_ADICA DNA-directed RNA polymerase subunit alpha OS=Adiantum capillus-veneris OX=13818 GN=rpoA PE=2 SV=2 && PF03118:Bacterial RNA polymerase, alpha chain C terminal domain	-
Ceric.32G013300.v2.1	0.184072	0	0	0.389234	0.103368	0.0291949	0.131661	0.0308555	0.390039	0.0310718	Ceric.32G013300	Chr32	25095144	25095476	-	333	-	- && - && -	-
Ceric.09G029800.v2.1	0.0350565	0.0159205	0.125506	0.0835891	0.385176	0.316466	0.274494	0.0212363	0	0.031739	Ceric.09G029800	Chr09	67012124	67013335	-	978	-	- && - && -	-
Ceric.07G084700.v2.1	0	0.122693	0.113409	0.0466597	0.132929	0.197622	0.119251	0.323356	0.15664	0.0763609	Ceric.07G084700	Chr07	168091550	168092248	+	699	-	- && sp|Q42538|SAT5_ARATH Serine acetyltransferase 5 OS=Arabidopsis thaliana OX=3702 GN=SAT5 PE=1 SV=1 && PF06426:Serine acetyltransferase, N-terminal	-
Ceric.1Z270100.v2.1	0.0714474	0.149806	0.0885077	0.0742638	0.149767	0.126307	0.147937	0.121942	0.147038	0.211208	Ceric.1Z270100	scaffold_3472	1005	13506	+	1761	-	- && sp|Q9FKI0|FIMB5_ARATH Fimbrin-5 OS=Arabidopsis thaliana OX=3702 GN=FIM5 PE=1 SV=1 && PF00307:Calponin homology (CH) domain	CH
Ceric.32G030000.v2.1	0	0.241345	0.0857854	0	0.0288811	0.363436	0.198841	0.0653847	0.303452	0	Ceric.32G030000	Chr32	55389054	55389467	+	321	-	- && - && -	-
Ceric.02G115200.v2.1	0.0490295	0.044416	0.0581983	0.310685	0.149423	0.0980951	0.151565	0.124573	0.0885421	0.21201	Ceric.02G115200	Chr02	225962298	225963613	-	1316	-	- && - && -	-
Ceric.1Z169400.v2.1	0.0645415	0.223975	0.0693105	0.148034	0.0684313	0.166318	0.0888362	0.0699978	0.229186	0.15729	Ceric.1Z169400	scaffold_1246	106995	108320	+	887	-	- && - && -	-
Ceric.13G040400.v2.1	0.0241783	0.10952	0.148644	0.0764233	0.0480341	0.345802	0.103349	0.0575428	0.19917	0.173254	Ceric.13G040400	Chr13	80857529	80861120	+	3417	-	- && sp|A0A060KY90|MYC1_SOLLC Transcription factor MYC1 OS=Solanum lycopersicum OX=4081 GN=MYC1 PE=1 SV=1 && PF00010:Helix-loop-helix DNA-binding domain|PF14215:bHLH-MYC and R2R3-MYB transcription factors N-terminal	HLH
Ceric.01G116600.v2.1	0.00750424	0	0.0357034	0.00940587	0.0479348	0.00513544	0.0558455	0.296473	0	0.827482	Ceric.01G116600	Chr01	221375789	221377533	+	1745	-	- && - && -	-
Ceric.03G049900.v2.1	0.314373	0.247977	0.146435	0.115275	0.125688	0.153119	0.0460524	0.0244621	0.0604885	0.0502138	Ceric.03G049900	Chr03	97828811	97829239	-	429	-	- && - && PF14709:double strand RNA binding domain from DEAD END PROTEIN 1	-
Ceric.25G041000.v2.1	0.0313722	0.219419	0.447634	0.133495	0.0695386	0.0589207	0.0197255	0.10473	0.0699887	0.128679	Ceric.25G041000	Chr25	77207819	77208313	-	495	-	- && sp|Q9SRM3|JOX1_ARATH Jasmonate-induced oxygenase 1 OS=Arabidopsis thaliana OX=3702 GN=JOX1 PE=1 SV=1 && PF14226:non-haem dioxygenase in morphine synthesis N-terminal	-
Ceric.26G025600.v2.1	0.268853	0.239129	0.238268	0.329881	0.0328581	0.0500233	0.0438743	0.00639503	0.0592231	0.012594	Ceric.26G025600	Chr26	70158085	70169255	+	1641	-	- && sp|Q5JK24|TPK1_ORYSJ Thiamine pyrophosphokinase 1 OS=Oryza sativa subsp. japonica OX=39947 GN=TPK1 PE=2 SV=1 && PF04263:Thiamin pyrophosphokinase, catalytic domain|PF04265:Thiamin pyrophosphokinase, vitamin B1 binding domain	-
Ceric.25G001300.v2.1	0.123701	0.0705272	0.0491951	0.0351093	0.0651272	0.167447	0.126003	0.165285	0.215138	0.262388	Ceric.25G001300	Chr25	3928850	3929781	-	932	-	- && sp|Q9LT17|BBR_ARATH E3 ubiquitin ligase BIG BROTHER-related OS=Arabidopsis thaliana OX=3702 GN=BBR PE=2 SV=1 && PF13639:Ring finger domain	-
Ceric.19G063600.v2.1	0.538002	0.11564	0.430885	0.0491498	0.0715967	0.0193664	0.0217206	0.0204961	0.0129231	0	Ceric.19G063600	Chr19	150323526	150324648	-	1004	-	- && - && -	-
Ceric.1Z025000.v2.1	0.23553	0.198966	0.219956	0.116159	0.0754828	0.206454	0.023083	0.122038	0.0819017	0	Ceric.1Z025000	scaffold_82	456357	456779	-	423	-	- && sp|Q9SHE8|PSAF_ARATH Photosystem I reaction center subunit III, chloroplastic OS=Arabidopsis thaliana OX=3702 GN=PSAF PE=1 SV=1 && PF02507:Photosystem I reaction centre subunit III	-
Ceric.03G012800.v2.1	0.193458	0.111316	0.138748	0.0452566	0.226447	0.142	0.187772	0.0867678	0.0795981	0.0682023	Ceric.03G012800	Chr03	21514707	21515780	+	1074	-	- && - && -	-
Ceric.05G044300.v2.1	0.282566	0.267998	0.215582	0.237002	0	0.0663375	0.0206882	0.0417548	0.147024	0	Ceric.05G044300	Chr05	82026410	82026892	-	483	-	- && sp|Q85FH1|NDHI_ADICA NAD(P)H-quinone oxidoreductase subunit I, chloroplastic OS=Adiantum capillus-veneris OX=13818 GN=ndhI PE=2 SV=2 && PF12838:4Fe-4S dicluster domain	-
Ceric.37G011000.v2.1	0.0134444	0.0307402	0.0310279	0	0.521579	0.185313	0.309794	0.0424509	0.106211	0.0371115	Ceric.37G011000	Chr37	27298099	27300502	-	1948	-	- && sp|Q9LPV8|ERF1Y_ARATH Eukaryotic peptide chain release factor subunit 1-2 OS=Arabidopsis thaliana OX=3702 GN=ERF1-2 PE=1 SV=1 && PF03464:eRF1 domain 2|PF03463:eRF1 domain 1|PF03465:eRF1 domain 3	-
Ceric.13G093000.v2.1	0.0685603	0.150167	0.138202	0.0820521	0.120277	0.154013	0.209803	0.0191756	0.334854	0	Ceric.13G093000	Chr13	182968632	182970230	-	1599	-	- && sp|Q9C7R6|PUB17_ARATH U-box domain-containing protein 17 OS=Arabidopsis thaliana OX=3702 GN=PUB17 PE=2 SV=1 && PF00514:Armadillo/beta-catenin-like repeat	Arm
Ceric.06G018800.v2.1	0.208235	0.219714	0.248719	0.0376652	0.0507476	0.0878172	0.0600811	0.103854	0.161223	0.0981554	Ceric.06G018800	Chr06	52214077	52216269	-	2193	-	- && - && PF03140:Plant protein of unknown function	-
Ceric.21G084700.v2.1	0	0	0	0	0	0	0	0.319132	0.0236023	0.93249	Ceric.21G084700	Chr21	167625925	167630515	+	3549	-	- && sp|Q0JNI9|PIL15_ORYSJ Transcription factor PHYTOCHROME INTERACTING FACTOR-LIKE 15 OS=Oryza sativa subsp. japonica OX=39947 GN=PIL15 PE=1 SV=2 && PF00010:Helix-loop-helix DNA-binding domain	HLH
Ceric.02G035600.v2.1	0	0.0425094	0.115055	0.0559999	0.179536	0.17682	0.392796	0.239276	0	0.0729311	Ceric.02G035600	Chr02	69696475	69696769	-	295	-	- && sp|Q9FY48|KEG_ARATH E3 ubiquitin-protein ligase KEG OS=Arabidopsis thaliana OX=3702 GN=KEG PE=1 SV=2 && -	-
Ceric.07G022400.v2.1	0.0509351	0.043028	0.10084	0.0335649	0.254923	0.210401	0.14311	0.146585	0.168061	0.123284	Ceric.07G022400	Chr07	57536792	57537769	+	978	-	- && - && -	-
Ceric.1Z278000.v2.1	0.138281	0.205223	0.369483	0.0795488	0.0277147	0.0469658	0	0.024357	0.355405	0.0270405	Ceric.1Z278000	scaffold_3743	4376	5184	-	414	-	- && sp|P27932|AMY3A_ORYSJ Alpha-amylase isozyme 3A OS=Oryza sativa subsp. japonica OX=39947 GN=AMY1.2 PE=2 SV=2 && PF07821:Alpha-amylase C-terminal beta-sheet domain	-
Ceric.19G052000.v2.1	0.053283	0.0431745	0.0367547	0.0649064	0.610107	0.170824	0.184474	0.0229912	0.0872695	0	Ceric.19G052000	Chr19	122235604	122255625	-	3542	-	- && sp|Q9SX31|PERK9_ARATH Proline-rich receptor-like protein kinase PERK9 OS=Arabidopsis thaliana OX=3702 GN=PERK9 PE=1 SV=1 && PF07714:Protein tyrosine and serine/threonine kinase	Pkinase_Tyr
Ceric.32G052700.v2.1	0.58201	0.15398	0.235994	0.0621714	0.152436	0.0368254	0	0	0.0491469	0	Ceric.32G052700	Chr32	89900888	89901410	+	264	-	- && sp|Q9QY93|DCTP1_MOUSE dCTP pyrophosphatase 1 OS=Mus musculus OX=10090 GN=Dctpp1 PE=1 SV=1 && -	-
Ceric.10G020000.v2.1	0	0	0.0668244	0.0352215	0.376055	0.240757	0.257979	0.0666254	0.116718	0.112202	Ceric.10G020000	Chr10	38601801	38602720	+	920	-	- && - && -	-
Ceric.17G051500.v2.1	0.0789492	0.196728	0.0975573	0	0.0716409	0.172502	0.0676039	0.310242	0.0152699	0.260721	Ceric.17G051500	Chr17	112106994	112107759	-	766	-	- && - && -	-
Ceric.08G074000.v2.1	0	0	0	0	0.0131292	0.0959346	0.1449	0.847019	0.140268	0.0287414	Ceric.08G074000	Chr08	197590529	197591715	+	779	-	- && sp|Q9SM41|SUI1_SPOST Protein translation factor SUI1 homolog OS=Sporobolus stapfianus OX=56623 PE=3 SV=1 && PF01253:Translation initiation factor SUI1	SUI1
Ceric.01G057300.v2.1	0.166791	0.125293	0.164163	0.43633	0.0707283	0.136062	0.027654	0.034346	0.078228	0.0292111	Ceric.01G057300	Chr01	120326221	120328615	+	1503	-	- && sp|Q85FP1|NU2C_ADICA NAD(P)H-quinone oxidoreductase subunit 2, chloroplastic OS=Adiantum capillus-veneris OX=13818 GN=ndhB PE=2 SV=2 && PF00361:Proton-conducting membrane transporter	-
Ceric.1Z300200.v2.1	0.0784317	0.0965168	0.193728	0.127315	0.161529	0.12738	0.133487	0.101047	0.105525	0.143805	Ceric.1Z300200	scaffold_4596	27129	29056	-	1928	-	- && sp|Q9SIW2|CHR35_ARATH Protein CHROMATIN REMODELING 35 OS=Arabidopsis thaliana OX=3702 GN=DRD1 PE=1 SV=1 && PF00176:SNF2 family N-terminal domain|PF00271:Helicase conserved C-terminal domain	SNF2_N
Ceric.10G043100.v2.1	0.225319	0.165436	0.15273	0.0685394	0.023879	0.0504954	0.136594	0.0325321	0.412807	0	Ceric.10G043100	Chr10	83382295	83383255	-	961	-	- && - && PF03018:Dirigent-like protein	-
Ceric.16G062400.v2.1	0	0.0430357	0	0	0	0.1007	0.222496	0.511821	0.116443	0.273285	Ceric.16G062400	Chr16	147166662	147167587	+	926	-	- && - && PF04043:Plant invertase/pectin methylesterase inhibitor	-
Ceric.38G042400.v2.1	0.303721	0.151666	0.232832	0.284005	0.0333077	0.0404564	0.0165133	0.0428264	0.108008	0.0538868	Ceric.38G042400	Chr38	87547766	87651198	+	5034	-	- && sp|Q7XZU3|SAC1_ARATH Phosphatidylinositol-3-phosphatase SAC1 OS=Arabidopsis thaliana OX=3702 GN=SAC1 PE=1 SV=1 && PF02383:SacI homology domain	-
Ceric.05G089400.v2.1	0.218423	0.0882518	0.0371023	0.0397504	0.195575	0.233929	0.239446	0.0490476	0.152965	0.0124561	Ceric.05G089400	Chr05	173882069	173884348	+	1657	-	- && sp|Q02498|CRU1_RAPSA Cruciferin PGCRURSE5 OS=Raphanus sativus OX=3726 GN=CRURS PE=3 SV=1 && PF00190:Cupin	-
Ceric.30G020200.v2.1	0	0.233082	0.16933	0.117688	0	0.0354756	0.13111	0.0986813	0.456403	0.0248848	Ceric.30G020200	Chr30	54174828	54176488	-	1661	-	- && - && -	-
Ceric.1Z298900.v2.1	0.193603	0.0806989	0.0736433	0.173442	0.0789886	0.115882	0.111042	0.151088	0.100509	0.187501	Ceric.1Z298900	scaffold_4511	20388	23494	+	1980	-	- && - && -	-
Ceric.04G075400.v2.1	0.438311	0.163342	0.098508	0.0496502	0.31272	0.111051	0.0727836	0.00382832	0	0.0160142	Ceric.04G075400	Chr04	139054200	139057768	+	2634	-	- && - && -	-
Ceric.32G059100.v2.1	0	0.0411913	0.0364247	0.0868425	0.227115	0.110484	0.0576916	0.191586	0.0995934	0.414577	Ceric.32G059100	Chr32	102992416	102992793	+	378	-	- && - && -	-
Ceric.10G054200.v2.1	0.0963773	0	0.050061	0.384839	0.0978626	0.231177	0.152084	0.12011	0.102196	0.0305219	Ceric.10G054200	Chr10	108222100	108222438	+	339	-	- && - && -	-
Ceric.33G051400.v2.1	0	0.222683	0.350877	0.0491666	0.0913186	0.0578686	0.235196	0.0300113	0.06896	0.159019	Ceric.33G051400	Chr33	113620185	113620520	+	336	-	- && - && -	-
Ceric.07G052600.v2.1	0.179747	0.126183	0.11203	0.0471999	0.114675	0.119776	0.0456896	0.119397	0.10494	0.295311	Ceric.07G052600	Chr07	112325989	112326679	+	691	-	- && sp|Q9P2S5|WRP73_HUMAN WD repeat-containing protein WRAP73 OS=Homo sapiens OX=9606 GN=WRAP73 PE=1 SV=1 && -	-
Ceric.1Z320300.v2.1	0.148952	0.17496	0.125266	0.0862378	0.124721	0.196026	0.122099	0.0890182	0.0830059	0.114664	Ceric.1Z320300	scaffold_5469	2979	4943	-	571	-	- && - && -	-
Ceric.18G053500.v2.1	0.186044	0.0632939	0.260823	0.398604	0.0415759	0.03952	0	0.040991	0.141737	0.0910145	Ceric.18G053500	Chr18	122829561	122829806	+	246	-	- && sp|Q85FH4|PSAC_ADICA Photosystem I iron-sulfur center OS=Adiantum capillus-veneris OX=13818 GN=psaC PE=2 SV=3 && -	-
Ceric.10G011600.v2.1	0.0703862	0.0403375	0.0267524	0	0.0807237	0.038218	0.0414872	0.305878	0.0224381	0.636857	Ceric.10G011600	Chr10	20670012	20672256	+	1544	-	- && sp|Q96520|PER12_ARATH Peroxidase 12 OS=Arabidopsis thaliana OX=3702 GN=PER12 PE=1 SV=1 && PF00141:Peroxidase	-
Ceric.1Z129100.v2.1	0.140536	0.160739	0.187465	0.0916248	0.0804808	0.0595558	0.048127	0.2476	0.0894922	0.156808	Ceric.1Z129100	scaffold_803	147475	149030	-	1076	-	- && sp|P52783|GLNA_PINSY Glutamine synthetase cytosolic isozyme OS=Pinus sylvestris OX=3349 PE=2 SV=1 && -	-
Ceric.17G072700.v2.1	0.0778771	0.0508161	0.0194618	0	0.309895	0.200394	0.200592	0.152872	0.250428	0	Ceric.17G072700	Chr17	156903341	156904212	+	872	-	- && - && -	-
Ceric.04G100400.v2.1	0.163264	0.058469	0.103999	0.19255	0.093032	0.0749241	0.190382	0.0487408	0.257967	0.078914	Ceric.04G100400	Chr04	191022119	191023444	-	1266	-	- && - && -	-
Ceric.31G039200.v2.1	0.134211	0.114293	0.0952981	0.206934	0.117588	0.0850405	0.147166	0.0838433	0.128188	0.149051	Ceric.31G039200	Chr31	75802761	75804112	-	1352	-	- && - && -	-
Ceric.16G006500.v2.1	0.0649871	0.243927	0.0421108	0.121658	0.101515	0.0944009	0.109358	0	0.301821	0.181559	Ceric.16G006500	Chr16	15899503	15899905	-	403	-	- && sp|Q94B60|CLPP4_ARATH ATP-dependent Clp protease proteolytic subunit 4, chloroplastic OS=Arabidopsis thaliana OX=3702 GN=CLPP4 PE=1 SV=1 && PF00574:Clp protease	-
Ceric.31G032700.v2.1	0.046194	0.0870296	0.105023	0.178018	0.0882663	0.223716	0.148384	0.0950543	0.166224	0.123303	Ceric.31G032700	Chr31	62596403	62597694	+	1292	-	- && sp|P31843|RRPO_OENBE RNA-directed DNA polymerase homolog OS=Oenothera berteroana OX=3950 PE=4 SV=1 && -	-
Ceric.22G081900.v2.1	0.0438225	0.136612	0.0683939	0.154853	0.0825733	0.144271	0.156845	0.127908	0.306091	0.0386588	Ceric.22G081900	Chr22	177859805	177861629	+	1380	-	- && sp|Q9LYD8|GGLO3_ARATH L-gulonolactone oxidase 3 OS=Arabidopsis thaliana OX=3702 GN=GULLO3 PE=1 SV=1 && PF04030:D-arabinono-1,4-lactone oxidase	ALO
Ceric.01G085800.v2.1	0.0673837	0.246283	0.148606	0	0.129711	0.211565	0.155033	0.0176242	0.101743	0.181655	Ceric.01G085800	Chr01	167073677	167074851	-	583	-	- && - && -	-
Ceric.25G041300.v2.1	0.00436351	0.0506912	0.0238343	0.0326049	0.0191732	0.0965407	0.118296	0.308426	0.237933	0.367121	Ceric.25G041300	Chr25	78504506	78508791	-	3001	-	- && sp|Q9C788|C70B1_ARATH Cytochrome P450 704B1 OS=Arabidopsis thaliana OX=3702 GN=CYP704B1 PE=1 SV=1 && PF00067:Cytochrome P450	p450
Ceric.1Z316300.v2.1	0.0489154	0.0392193	0.0312014	0.0316705	0.309444	0.0510185	0.0941289	0.377737	0.0405149	0.234694	Ceric.1Z316300	scaffold_5266	306	7968	+	2073	-	- && sp|B8B3I4|ORR22_ORYSI Two-component response regulator ORR22 OS=Oryza sativa subsp. indica OX=39946 GN=RR22 PE=3 SV=1 && PF00072:Response regulator receiver domain	Response_reg
Ceric.26G069100.v2.1	0.424883	0.0947572	0.185993	0	0.0483559	0.10799	0	0.0474561	0.296799	0.0521901	Ceric.26G069100	Chr26	151366983	151367411	+	429	-	- && - && -	-
Ceric.33G036900.v2.1	0.0606264	0.211073	0.248438	0.542506	0.0300094	0.0219853	0.0268066	0.023175	0.0881862	0.00506322	Ceric.33G036900	Chr33	88007566	88009776	-	2211	-	- && sp|Q9FGY4|FB341_ARATH F-box protein At5g49610 OS=Arabidopsis thaliana OX=3702 GN=At5g49610 PE=1 SV=1 && PF00646:F-box domain	F-box
Ceric.09G070200.v2.1	0.0318046	0.194604	0.18997	0.200732	0.0436515	0.136674	0.155179	0.114747	0.118817	0.0698014	Ceric.09G070200	Chr09	137046715	137047614	+	900	-	- && - && -	-
Ceric.17G040100.v2.1	0.13309	0.150726	0.207552	0.667373	0	0.00688436	0.018493	0.0313394	0.040021	0	Ceric.17G040100	Chr17	93739483	93741188	-	1621	-	- && sp|Q40636|EXPA2_ORYSJ Expansin-A2 OS=Oryza sativa subsp. japonica OX=39947 GN=EXPA2 PE=2 SV=2 && PF01357:Expansin C-terminal domain|PF03330:Lytic transglycolase	-
Ceric.04G076400.v2.1	0.0491605	0.0391757	0.114351	0.0294408	0.230386	0.0883316	0.257294	0.12985	0.0524516	0.264816	Ceric.04G076400	Chr04	139733355	139734642	+	1115	-	- && - && -	-
Ceric.28G043200.v2.1	0.490019	0.205309	0.170049	0.122836	0.126072	0.0563105	0.0340944	0.00595646	0	0.0439222	Ceric.28G043200	Chr28	88436723	88441370	+	1725	-	- && sp|Q96MM6|HS12B_HUMAN Heat shock 70 kDa protein 12B OS=Homo sapiens OX=9606 GN=HSPA12B PE=1 SV=2 && -	-
Ceric.20G015500.v2.1	0.207718	0.100811	0.290964	0.0552634	0.259586	0.184595	0.0669045	0.0692387	0	0.0188464	Ceric.20G015500	Chr20	30299640	30300302	-	594	-	- && - && -	-
Ceric.1Z022200.v2.1	0.291772	0.276091	0.162641	0.346534	0	0.0590452	0.025831	0	0.0916519	0	Ceric.1Z022200	scaffold_76	681475	681852	+	378	-	- && sp|Q85FL5|NU3C_ADICA NAD(P)H-quinone oxidoreductase subunit 3, chloroplastic OS=Adiantum capillus-veneris OX=13818 GN=ndhC PE=2 SV=2 && PF00507:NADH-ubiquinone/plastoquinone oxidoreductase, chain 3	-
Ceric.09G083300.v2.1	0.17963	0.195279	0.257308	0.0271293	0.0398908	0.0401042	0.152789	0.0341712	0.26476	0.0618933	Ceric.09G083300	Chr09	163825580	163826789	-	1210	-	- && - && PF13639:Ring finger domain	-
Ceric.39G056000.v2.1	0.305615	0.273559	0.0822344	0.0443743	0.12772	0.0841956	0.0299806	0.097856	0.0491774	0.158239	Ceric.39G056000	Chr39	102882915	102883748	-	735	-	- && sp|Q93V51|PSE1_ARATH Protein LEAD-SENSITIVE 1 OS=Arabidopsis thaliana OX=3702 GN=PSE1 PE=2 SV=1 && PF04970:Lecithin retinol acyltransferase	-
Ceric.06G080900.v2.1	0.0154475	0.00676755	0.0386005	0	0.393299	0.22351	0.200155	0.294499	0.0750261	0.00558387	Ceric.06G080900	Chr06	183797227	183799172	-	1853	-	- && sp|Q8RX29|ATL70_ARATH RING-H2 finger protein ATL70 OS=Arabidopsis thaliana OX=3702 GN=ATL70 PE=2 SV=1 && PF13639:Ring finger domain	-
Ceric.14G048700.v2.1	0.0943143	0.0509059	0.0709669	0.0212816	0.232315	0.236276	0.174299	0.132638	0.12895	0.110727	Ceric.14G048700	Chr14	95646808	95701274	-	3095	-	- && - && PF13960:Domain of unknown function (DUF4218)	-
Ceric.04G108200.v2.1	0.0252283	0	0	0	0.679836	0.2581	0.22245	0.0154441	0.0514771	0	Ceric.04G108200	Chr04	208818236	208819594	-	1359	-	- && - && -	-
Ceric.07G042600.v2.1	0.133558	0.236936	0.16407	0.123843	0.104267	0.0885601	0.0936587	0.0674186	0.234111	0.00487143	Ceric.07G042600	Chr07	93707347	93709470	-	2124	-	- && - && -	-
Ceric.20G081200.v2.1	0	0	0	0	0.131105	0.0434314	0.0902851	0.662045	0.323924	0	Ceric.20G081200	Chr20	152884444	152885188	-	619	-	- && - && -	-
Ceric.09G015400.v2.1	0.133633	0.207412	0.177557	0.209051	0.00456399	0.172813	0.0727357	0.0576017	0.215026	0	Ceric.09G015400	Chr09	35359031	35392835	+	2514	-	- && - && PF13360:PQQ-like domain	-
Ceric.23G043800.v2.1	0.072166	0.178571	0.171164	0.233778	0.143521	0.0587149	0.113297	0.0741582	0.154264	0.0503036	Ceric.23G043800	Chr23	92901833	92902809	+	838	-	- && - && -	-
Ceric.36G044800.v2.1	0.434599	0.158993	0.0945121	0.447479	0.026531	0.011623	0	0.0130788	0.062341	0	Ceric.36G044800	Chr36	96874732	96875791	-	771	-	- && sp|Q85BH5|PSBA_ANTAG Photosystem II protein D1 OS=Anthoceros angustus OX=48387 GN=psbA PE=2 SV=1 && PF00124:Photosynthetic reaction centre protein	Photo_RC
Ceric.1Z077600.v2.1	0.0598188	0.127656	0.0745802	0.23396	0.111032	0.200955	0.0969507	0.0930353	0.0594345	0.191638	Ceric.1Z077600	scaffold_363	113325	114437	+	984	-	- && sp|Q9LJU7|PPA18_ARATH Purple acid phosphatase 18 OS=Arabidopsis thaliana OX=3702 GN=PAP18 PE=2 SV=1 && PF14008:Iron/zinc purple acid phosphatase-like protein C|PF16656:Purple acid Phosphatase, N-terminal domain	-
Ceric.30G069400.v2.1	0.141209	0.0920621	0.115523	0.0996211	0.0930457	0.109912	0.0567153	0.146821	0.209308	0.184467	Ceric.30G069400	Chr30	143642442	143647347	+	1806	-	- && sp|A0A140FAN3|HSD_PINMS 11-beta-hydroxysteroid dehydrogenase OS=Pinus massoniana OX=88730 PE=1 SV=1 && PF00106:short chain dehydrogenase	adh_short
Ceric.39G026200.v2.1	0	0.0102036	0	0.0134418	0.13428	0.329701	0.202917	0.225401	0.310877	0.0217373	Ceric.39G026200	Chr39	48134348	48137294	-	2458	-	- && - && PF05553:Cotton fibre expressed protein	-
Ceric.21G068700.v2.1	0.107246	0.131677	0.197377	0.279227	0.0747148	0.0935946	0.16722	0.043743	0.0833877	0.0684111	Ceric.21G068700	Chr21	136654585	136655994	-	1410	-	- && sp|Q8LPJ3|MANA2_ARATH Probable alpha-mannosidase At5g13980 OS=Arabidopsis thaliana OX=3702 GN=At5g13980 PE=2 SV=1 && PF09261:Alpha mannosidase middle domain	-
Ceric.20G018100.v2.1	0.132655	0.175135	0.165266	0.184268	0.114257	0.056317	0.0638279	0.111066	0.152182	0.091075	Ceric.20G018100	Chr20	34200383	34202773	-	1947	-	- && - && -	-
Ceric.1Z183900.v2.1	0.0224087	0	0	0.0214552	0.331126	0.137585	0.0703733	0.589484	0.0322503	0.0405762	Ceric.1Z183900	scaffold_1477	65553	66759	-	765	-	- && - && -	-
Ceric.26G040800.v2.1	0.131044	0.0497562	0.107686	0.141542	0.172346	0.0739855	0.123978	0.112789	0.199815	0.131735	Ceric.26G040800	Chr26	105462671	105463487	+	817	-	- && - && -	-
Ceric.35G000700.v2.1	0	0.0553654	0.124539	0.0364679	0.191625	0.151538	0.145428	0.385841	0.0831044	0.0703943	Ceric.35G000700	Chr35	1315797	1316249	-	453	-	- && sp|Q8LQ68|HXK6_ORYSJ Hexokinase-6 OS=Oryza sativa subsp. japonica OX=39947 GN=HXK6 PE=1 SV=1 && PF03727:Hexokinase	-
Ceric.35G062400.v2.1	0.456643	0.189219	0.212089	0.144104	0.0131763	0.0547029	0.0419788	0.0044266	0.122716	0.0049143	Ceric.35G062400	Chr35	128590102	128592379	-	2278	-	- && sp|D2XNR1|FLOT4_MEDTR Flotillin-like protein 4 OS=Medicago truncatula OX=3880 GN=FLOT4 PE=2 SV=1 && PF01145:SPFH domain / Band 7 family	-
Ceric.34G017800.v2.1	0.0257436	0.00821774	0.0631585	0	0.280467	0.146809	0.135887	0.113662	0	0.469303	Ceric.34G017800	Chr34	33987853	33989378	-	1526	-	- && sp|Q9LM69|ATL80_ARATH RING-H2 finger protein ATL80 OS=Arabidopsis thaliana OX=3702 GN=ATL80 PE=2 SV=1 && PF13639:Ring finger domain	-
Ceric.39G037300.v2.1	0.125545	0.26744	0.0964686	0.613306	0.0406615	0.0244727	0	0	0.025162	0.0490999	Ceric.39G037300	Chr39	69123838	69124424	+	456	-	- && - && -	-
Ceric.38G061200.v2.1	0.332206	0.0447592	0.505899	0	0.247674	0.0814667	0.0295882	0	0	0	Ceric.38G061200	Chr38	118324311	118324640	-	330	-	- && - && -	-
Ceric.1Z294500.v2.1	0.0941594	0.269963	0.263452	0.245377	0.0074573	0.0495283	0.0259149	0.0151537	0.269847	0	Ceric.1Z294500	scaffold_4347	8722	11464	-	2743	-	- && sp|Q766C2|NEP2_NEPGR Aspartic proteinase nepenthesin-2 OS=Nepenthes gracilis OX=150966 GN=nep2 PE=1 SV=1 && PF14541:Xylanase inhibitor C-terminal	-
Ceric.04G033100.v2.1	0.1038	0.022916	0.0796587	0.111653	0.169526	0.234465	0.18118	0.0938099	0.154674	0.0884641	Ceric.04G033100	Chr04	51917232	51918555	-	1324	-	- && - && -	-
Ceric.05G093100.v2.1	0.0840456	0.0677856	0.11421	0.134782	0.0822685	0.193184	0.0563528	0.144493	0.119869	0.242942	Ceric.05G093100	Chr05	179266096	179267796	-	1701	-	- && sp|O42832|SPB1_SCHPO AdoMet-dependent rRNA methyltransferase spb1 OS=Schizosaccharomyces pombe (strain 972 / ATCC 24843) OX=284812 GN=spb1 PE=1 SV=2 && -	-
Ceric.03G064700.v2.1	0.049327	0.0669215	0.0956107	0.0866917	0.014068	0.0818461	0.142418	0.105423	0.588446	0.00782995	Ceric.03G064700	Chr03	128856469	128859104	-	2636	-	- && sp|A7BHQ9|TYRO_PHONA Tyrosinase OS=Pholiota nameko OX=61267 GN=tyr1 PE=1 SV=1 && PF00264:Common central domain of tyrosinase|PF18132:Tyosinase C-terminal domain	-
Ceric.01G056300.v2.1	0.180857	0.224974	0.230913	0.105213	0.0695562	0.12898	0.0706273	0	0.190115	0.0358807	Ceric.01G056300	Chr01	120308890	120309201	+	312	-	- && sp|Q85AI6|RR7_ADICA 30S ribosomal protein S7, chloroplastic OS=Adiantum capillus-veneris OX=13818 GN=rps7-A PE=2 SV=3 && PF00177:Ribosomal protein S7p/S5e	-
Ceric.09G092700.v2.1	0.216077	0.113819	0.121451	0.113771	0.0762203	0.0646452	0.0367766	0.397677	0.0493672	0.0472553	Ceric.09G092700	Chr09	184288614	184293462	-	3187	-	- && sp|F4KD71|DUR3_ARATH Urea-proton symporter DUR3 OS=Arabidopsis thaliana OX=3702 GN=DUR3 PE=1 SV=1 && PF00474:Sodium:solute symporter family	-
Ceric.32G065500.v2.1	0.00934714	0	0	0	0.548006	0.115149	0.275292	0.0336301	0.0409322	0.214621	Ceric.32G065500	Chr32	119038150	119040246	-	1834	-	- && - && -	-
Ceric.29G068400.v2.1	0.206956	0.170231	0.195271	0.235974	0.0572273	0.082802	0.135084	0.063032	0	0.0903935	Ceric.29G068400	Chr29	117601324	117601809	-	486	-	- && sp|Q85FI4|RR3_ADICA 30S ribosomal protein S3, chloroplastic OS=Adiantum capillus-veneris OX=13818 GN=rps3 PE=2 SV=2 && PF00189:Ribosomal protein S3, C-terminal domain	-
Ceric.35G016100.v2.1	0.108948	0.0750915	0.113103	0.0982829	0.18503	0.135038	0.0656335	0.061897	0.0171764	0.376458	Ceric.35G016100	Chr35	34078924	34079673	+	668	-	- && - && -	-
Ceric.37G024400.v2.1	0.307948	0.152781	0.142837	0.0543468	0.0322289	0.0486984	0.129926	0	0.365885	0	Ceric.37G024400	Chr37	55526522	55529919	+	1210	-	- && - && -	-
Ceric.36G011900.v2.1	0.0569523	0	0.0228714	0	0.796807	0.164868	0.0532028	0.0341828	0.105641	0	Ceric.36G011900	Chr36	34141297	34142174	+	602	-	- && sp|O82013|HSP21_SOLPE 17.3 kDa class II heat shock protein OS=Solanum peruvianum OX=4082 PE=2 SV=1 && -	-
Ceric.14G082800.v2.1	0.203223	0.218451	0.204341	0.053788	0.0530404	0.19765	0.130841	0.0474425	0.124581	0	Ceric.14G082800	Chr14	159497176	159498687	-	1512	-	- && sp|P0CH30|RING1_GOSHI E3 ubiquitin-protein ligase RING1 OS=Gossypium hirsutum OX=3635 GN=RING1 PE=1 SV=1 && PF13639:Ring finger domain	-
Ceric.31G022400.v2.1	0.158462	0.112255	0.190293	0.502424	0.0542687	0.0337174	0.0420894	0.0219431	0.111867	0.00548055	Ceric.31G022400	Chr31	42476549	42479031	+	1883	-	- && sp|P0C042|Y4597_ARATH Uncharacterized protein At4g15970 OS=Arabidopsis thaliana OX=3702 GN=At4g15970 PE=2 SV=1 && PF03407:Nucleotide-diphospho-sugar transferase	-
Ceric.24G081900.v2.1	0.245834	0.253175	0.111939	0	0	0.0728564	0.160622	0.081982	0.306068	0	Ceric.24G081900	Chr24	165686066	165686188	+	123	-	- && - && -	-
Ceric.1Z147000.v2.1	0.102294	0.073629	0.129206	0.354685	0.0575085	0.12876	0.0616597	0.147483	0.102618	0.0745589	Ceric.1Z147000	scaffold_992	67490	71324	-	3835	-	- && sp|Q9SNN0|SPE1_ORYSJ Arginine decarboxylase 1 OS=Oryza sativa subsp. japonica OX=39947 GN=ADC1 PE=1 SV=1 && PF02784:Pyridoxal-dependent decarboxylase, pyridoxal binding domain	-
Ceric.20G056400.v2.1	0.078967	0.149873	0.107206	0.0304261	0.212279	0.0917645	0.144586	0.144437	0.0107736	0.261926	Ceric.20G056400	Chr20	110555942	110557006	-	1065	-	- && sp|Q6EU14|AGO1A_ORYSJ Protein argonaute 1A OS=Oryza sativa subsp. japonica OX=39947 GN=AGO1A PE=2 SV=1 && PF16486:N-terminal domain of argonaute|PF08699:Argonaute linker 1 domain	-
Ceric.38G068800.v2.1	0	0.0671257	0.0943533	0.0363125	0.134929	0.206673	0.309491	0.229262	0.129388	0.0228316	Ceric.38G068800	Chr38	131775532	131776070	+	452	-	- && sp|Q8S1Z1|UTP11_ORYSJ Probable U3 small nucleolar RNA-associated protein 11 OS=Oryza sativa subsp. japonica OX=39947 GN=Os01g0810000 PE=2 SV=2 && -	-
Ceric.24G011500.v2.1	0.0406016	0.288304	0.136709	0.254594	0.0978901	0.197982	0.153319	0.0143032	0.0165911	0.0293146	Ceric.24G011500	Chr24	24254023	24254831	+	705	-	- && - && -	-
Ceric.1Z317900.v2.1	0.083822	0.0729873	0.0953536	0.0599282	0.552025	0.105985	0.174481	0.0188185	0.0659962	0	Ceric.1Z317900	scaffold_5326	13594	15098	-	1092	-	- && sp|Q8W5R5|KN7D_ARATH Kinesin-like protein KIN-7D, mitochondrial OS=Arabidopsis thaliana OX=3702 GN=KIN7D PE=2 SV=1 && -	-
Ceric.12G012200.v2.1	0	0	0.0396603	0.0850492	0.054448	0.0490374	0.0572374	0.693297	0.24997	0	Ceric.12G012200	Chr12	27298118	27298578	-	381	-	- && - && PF08881:CVNH domain	-
Ceric.35G040800.v2.1	0.0327621	0.235533	0.163318	0.0697045	0.0679716	0.100771	0.200783	0.10931	0.226542	0.0218289	Ceric.35G040800	Chr35	79955114	79955616	+	474	-	- && sp|Q4FE47|XB35_ARATH Putative E3 ubiquitin-protein ligase XBAT35 OS=Arabidopsis thaliana OX=3702 GN=XBAT35 PE=2 SV=1 && PF12796:Ankyrin repeats (3 copies)	-
Ceric.05G097800.v2.1	0.0874021	0.141381	0.143515	0.318487	0.185497	0.0631358	0.10977	0.00993303	0.169008	0	Ceric.05G097800	Chr05	191009634	191012009	+	2113	-	- && sp|O81103|PPO_PRUAR Polyphenol oxidase latent form, chloroplastic OS=Prunus armeniaca OX=36596 GN=PPO PE=1 SV=1 && PF12143:Protein of unknown function (DUF_B2219)|PF12142:Polyphenol oxidase middle domain|PF00264:Common central domain of tyrosinase	-
Ceric.23G075800.v2.1	0.257059	0.0902178	0.0737152	0	0.0742743	0.191382	0.0577618	0.316264	0.167229	0	Ceric.23G075800	Chr23	153697425	153697841	+	417	-	- && - && -	-
Ceric.39G042600.v2.1	0.0651487	0.0935841	0.0422156	0.0408289	0.111068	0.211352	0.206786	0.103329	0.243824	0.109214	Ceric.39G042600	Chr39	78612103	78612504	-	402	-	- && - && PF16297:Domain of unknown function (DUF4939)	-
Ceric.1Z066500.v2.1	0.00665053	0	0	0	0.00519435	0.0337474	0.045094	0.676452	0.207221	0.251873	Ceric.1Z066500	scaffold_287	67217	69371	-	1969	-	- && sp|Q5CZR5|AEP1_DANRE Aerolysin-like protein OS=Danio rerio OX=7955 GN=aep1 PE=1 SV=1 && -	-
Ceric.01G116300.v2.1	0.402083	0.27949	0.232198	0.0169997	0.106335	0.0528874	0.0505845	0.074058	0	0.0115948	Ceric.01G116300	Chr01	220267349	220326332	-	1931	-	- && - && PF05627:Cleavage site for pathogenic type III effector avirulence factor Avr	-
Ceric.21G053300.v2.1	0.323787	0.255769	0.274358	0.0355694	0.0679964	0.0924291	0.0324046	0.0560049	0.0651108	0.0227155	Ceric.21G053300	Chr21	112909543	112910619	+	911	-	- && - && -	-
Ceric.23G056200.v2.1	0.287875	0.16972	0.145339	0.154961	0.189591	0.0935336	0.0569425	0.0486478	0.0547768	0.0243969	Ceric.23G056200	Chr23	118905019	118905441	+	423	-	- && - && -	-
Ceric.1Z187200.v2.1	0.0749968	0.0573759	0.0203805	0.13855	0.127509	0.0642552	0.133525	0.196076	0.110288	0.302647	Ceric.1Z187200	scaffold_1540	60830	62246	+	1417	-	- && - && -	-
Ceric.05G098600.v2.1	0.14481	0.169601	0.411799	0.16492	0.00851315	0.106122	0.0289913	0.0570398	0.0906208	0.0403409	Ceric.05G098600	Chr05	193418773	193419861	-	1089	-	- && sp|P25613|ADY2_YEAST Accumulation of dyads protein 2 OS=Saccharomyces cerevisiae (strain ATCC 204508 / S288c) OX=559292 GN=ADY2 PE=1 SV=1 && PF01184:GPR1/FUN34/yaaH family	-
Ceric.24G013200.v2.1	0	0	0.0298039	0.191738	0.0861784	0.312986	0.228033	0.102251	0	0.271728	Ceric.24G013200	Chr24	27502353	27502957	+	507	-	- && - && PF14009:Domain of unknown function (DUF4228)	-
Ceric.13G035200.v2.1	0.0436081	0	0.0526173	0.0230523	0	0.0587738	0.0536982	0.80692	0.1366	0.047169	Ceric.13G035200	Chr13	68146482	68154545	-	2136	-	- && sp|A2YZ24|SWT7B_ORYSI Bidirectional sugar transporter SWEET7b OS=Oryza sativa subsp. indica OX=39946 GN=SWEET7B PE=3 SV=1 && PF03083:Sugar efflux transporter for intercellular exchange	-
Ceric.32G071900.v2.1	0.312018	0.317377	0.190679	0.0982777	0.0503211	0.0585906	0.0442568	0.00604544	0.14481	0	Ceric.32G071900	Chr32	134263958	134274748	+	1668	-	- && - && PF03398:Regulator of Vps4 activity in the MVB pathway	-
Ceric.31G003800.v2.1	0.0701028	0.0315453	0.0405318	0.0432296	0.265045	0.302054	0.183736	0.113099	0.0623851	0.109892	Ceric.31G003800	Chr31	6061252	6065864	-	2648	-	- && sp|Q3HRQ2|GLOX_VITPS Aldehyde oxidase GLOX OS=Vitis pseudoreticulata OX=231512 GN=GLOX PE=2 SV=1 && PF09118:Domain of unknown function (DUF1929)|PF07250:Glyoxal oxidase N-terminus	-
Ceric.07G061000.v2.1	0.301467	0.192389	0.127891	0.267171	0.0899063	0.0769788	0	0	0.165419	0	Ceric.07G061000	Chr07	124948849	124949499	+	369	-	- && - && -	-
Ceric.36G042700.v2.1	0.231606	0.127345	0.336978	0.411125	0.0124988	0.0462309	0.0326549	0	0	0.0225423	Ceric.36G042700	Chr36	92679859	92681409	-	918	-	- && - && -	-
Ceric.01G097900.v2.1	0.452862	0.102401	0.186412	0.0195618	0.135895	0.0963027	0.0933069	0.0364041	0.0146072	0.0831207	Ceric.01G097900	Chr01	192334005	192335693	-	1689	-	- && - && -	-
Ceric.27G060800.v2.1	0.49344	0.313053	0.136371	0	0.110185	0.1277	0.0397115	0	0	0	Ceric.27G060800	Chr27	141967576	141970802	-	995	-	- && sp|Q6L4D2|PM19L_ORYSJ Membrane protein PM19L OS=Oryza sativa subsp. japonica OX=39947 GN=PM19L PE=2 SV=1 && PF05512:AWPM-19-like family	-
Ceric.11G067600.v2.1	0.19923	0	0.0780261	0.264862	0.138002	0.119912	0.15197	0.140909	0.0562038	0.0712337	Ceric.11G067600	Chr11	136580785	136581219	+	435	-	- && - && -	-
Ceric.02G011400.v2.1	0.314833	0.28947	0.260882	0.0549436	0.108154	0.0841235	0.0357771	0.0183729	0.0414737	0.0118338	Ceric.02G011400	Chr02	27469605	27476150	-	5676	-	- && - && PF04632:Fusaric acid resistance protein family	-
Ceric.1Z294800.v2.1	0.0758083	0.0899351	0.092093	0.139517	0.076797	0.159505	0.0585596	0.0659514	0.0971883	0.363861	Ceric.1Z294800	scaffold_4362	20706	24066	-	3266	-	- && sp|P38811|TRA1_YEAST Transcription-associated protein 1 OS=Saccharomyces cerevisiae (strain ATCC 204508 / S288c) OX=559292 GN=TRA1 PE=1 SV=1 && PF02259:FAT domain	-
Ceric.02G023600.v2.1	0.226882	0.0506707	0.0959878	0	0.314545	0.0620192	0.134713	0.299263	0.0209984	0.0139856	Ceric.02G023600	Chr02	44161552	44165345	+	3018	-	- && - && PF17207:MCM OB domain|PF17855:MCM AAA-lid domain	-
Ceric.29G033500.v2.1	0.227685	0.240828	0.264353	0.150605	0.109342	0.0127084	0.0573113	0.0134312	0.0322503	0.110314	Ceric.29G033500	Chr29	57942171	57942935	+	765	-	- && sp|Q85FL3|ACCD_ADICA Acetyl-coenzyme A carboxylase carboxyl transferase subunit beta, chloroplastic OS=Adiantum capillus-veneris OX=13818 GN=accD PE=2 SV=2 && PF01039:Carboxyl transferase domain	Carboxyl_trans
Ceric.09G030500.v2.1	0.0156637	0.00750016	0.00903742	0	0.468004	0.359552	0.319236	0.0249747	0.0137247	0	Ceric.09G030500	Chr09	67333086	67334990	-	1672	-	- && - && -	-
Ceric.22G047400.v2.1	0.104316	0.0869799	0.256521	0.0332926	0.100434	0.0955141	0.152508	0.186468	0.0474512	0.153793	Ceric.22G047400	Chr22	120339050	120339542	+	493	-	- && - && -	-
Ceric.1Z310900.v2.1	0.397863	0.348813	0.0634399	0.0198716	0.0187063	0.064344	0.066265	0.153809	0.0621246	0.0212088	Ceric.1Z310900	scaffold_5031	19963	23982	-	2478	-	- && sp|Q00624|ASOL_BRANA L-ascorbate oxidase homolog OS=Brassica napus OX=3708 GN=Bp10 PE=2 SV=1 && PF00394:Multicopper oxidase|PF07732:Multicopper oxidase	-
Ceric.26G056200.v2.1	0.0470584	0	0.137369	0.0497371	0	0.140387	0.613982	0.15701	0.0695385	0	Ceric.26G056200	Chr26	128910561	128910890	+	330	-	- && - && -	-
Ceric.16G017700.v2.1	0.198444	0.213153	0.178183	0.374236	0.0249445	0.0694407	0.0426789	0.0294028	0.0760872	0.0073582	Ceric.16G017700	Chr16	52318908	52321712	-	2805	-	- && sp|Q85FH5|NU4C_ADICA NAD(P)H-quinone oxidoreductase chain 4, chloroplastic OS=Adiantum capillus-veneris OX=13818 GN=ndhD PE=2 SV=2 && PF01578:Cytochrome C assembly protein|PF00361:Proton-conducting membrane transporter	-
Ceric.21G074900.v2.1	0.139371	0.120086	0	0	0.0753725	0.254312	0.177296	0.0835356	0.27985	0.0839015	Ceric.21G074900	Chr21	149438474	149438596	+	123	-	- && - && -	-
Ceric.19G001200.v2.1	0.0948905	0.24822	0.176012	0	0.148926	0.0974041	0.173356	0.125153	0.149449	0	Ceric.19G001200	Chr19	2030459	2034105	+	414	-	- && - && -	-
Ceric.22G065800.v2.1	0.124238	0.0285531	0.0968834	0.0921277	0.169572	0.178828	0.169934	0.124729	0.210761	0.0170565	Ceric.22G065800	Chr22	150985762	150987730	+	1969	-	- && - && -	-
Ceric.31G016400.v2.1	0.0272648	0.134531	0.127749	0.4036	0.0141491	0.0931145	0.0570672	0.0848549	0.231715	0.0385642	Ceric.31G016400	Chr31	29297347	29299535	+	2189	-	- && sp|P0C8Q4|Y4990_ARATH Uncharacterized protein At4g19900 OS=Arabidopsis thaliana OX=3702 GN=At4g19900 PE=2 SV=1 && PF04488:Glycosyltransferase sugar-binding region containing DXD motif|PF04572:Alpha 1,4-glycosyltransferase conserved region	Gly_transf_sug
Ceric.07G065400.v2.1	0	0.0116631	0	0	0.0392394	0.0726982	0.031476	0.446351	0.0444314	0.5663	Ceric.07G065400	Chr07	133305908	133307242	+	1335	-	- && - && -	-
Ceric.1Z158700.v2.1	0.098521	0	0	0.284214	0	0	0.194545	0.29558	0.274954	0.0643378	Ceric.1Z158700	scaffold_1135	56305	56560	-	174	-	- && - && -	-
Ceric.14G032500.v2.1	0.289437	0.148247	0.144587	0.115228	0.0677553	0.10094	0.0118408	0	0.316208	0.016636	Ceric.14G032500	Chr14	63870264	63872334	+	1861	-	- && sp|O04089|ZIP4_ARATH Zinc transporter 4, chloroplastic OS=Arabidopsis thaliana OX=3702 GN=ZIP4 PE=2 SV=1 && PF02535:ZIP Zinc transporter	-
Ceric.03G046200.v2.1	0	0	0	0	0.762113	0.171629	0.206776	0.00855277	0.0609999	0	Ceric.03G046200	Chr03	90780736	90781962	-	1227	-	- && - && -	-
Ceric.36G051700.v2.1	0.332341	0.16463	0.18977	0.0767991	0.00955858	0.0363436	0.0575222	0.0290395	0.313916	0	Ceric.36G051700	Chr36	109292700	109293870	+	1070	-	- && - && -	-
Ceric.1Z180100.v2.1	0.410003	0.20023	0.250669	0.092433	0.0219331	0.0226332	0.0447033	0.127693	0.0394715	0	Ceric.1Z180100	scaffold_1410	52909	53797	-	889	-	- && - && PF07172:Glycine rich protein family	-
Ceric.1Z167300.v2.1	0	0	0	0	0.0292638	0.618268	0.150449	0.0588785	0.335776	0.0160154	Ceric.1Z167300	scaffold_1208	14219	15091	+	699	-	- && - && -	-
Ceric.02G059300.v2.1	0.105956	0.23655	0.259829	0.314095	0	0.0148275	0.0324771	0.0753368	0.104069	0.0641228	Ceric.02G059300	Chr02	120868377	120870934	+	1357	-	- && sp|Q38826|IAA8_ARATH Auxin-responsive protein IAA8 OS=Arabidopsis thaliana OX=3702 GN=IAA8 PE=1 SV=1 && PF02309:AUX/IAA family	-
Ceric.1Z118200.v2.1	0.141752	0.0246176	0.208538	0.245672	0.135739	0.130195	0.049201	0.120605	0.0797368	0.0703475	Ceric.1Z118200	scaffold_694	133818	146278	-	600	-	- && sp|P0CT30|SGT2_USTMA Small glutamine-rich tetratricopeptide repeat-containing protein 2 OS=Ustilago maydis (strain 521 / FGSC 9021) OX=237631 GN=UMAG_10205 PE=3 SV=1 && PF13414:TPR repeat	-
Ceric.1Z254800.v2.1	0.0186139	0.156542	0.148815	0.104313	0.0163097	0.266175	0.236005	0.0432729	0.215806	0	Ceric.1Z254800	scaffold_3077	22144	23550	+	1407	-	- && sp|Q9SU00|CML2_ARATH Calmodulin-like protein 2 OS=Arabidopsis thaliana OX=3702 GN=CML2 PE=2 SV=1 && PF13499:EF-hand domain pair	-
Ceric.08G074400.v2.1	0.0245245	0	0.0242785	0	0.00663149	0.0079825	0.0172294	0.846126	0.118644	0.1602	Ceric.08G074400	Chr08	198683774	198685681	+	1398	-	- && - && PF14009:Domain of unknown function (DUF4228)	-
Ceric.37G030400.v2.1	0.69487	0.178437	0.0884582	0.0237697	0.161749	0.025788	0.0173285	0	0	0.0148487	Ceric.37G030400	Chr37	64712981	64713675	-	695	-	- && - && -	-
Ceric.04G031700.v2.1	0.487307	0.26564	0.112202	0.0728031	0.196019	0.0139012	0.0221346	0	0.0348117	0	Ceric.04G031700	Chr04	50476272	50477880	+	1344	-	- && - && -	-
Ceric.37G011100.v2.1	0.0777335	0.112657	0.255339	0.274418	0.0440511	0.0935511	0.061694	0.0425469	0.220901	0.0216237	Ceric.37G011100	Chr37	27358008	27360425	+	957	-	- && - && -	-
Ceric.17G032900.v2.1	0.023137	0.00572648	0.00506383	0.0181095	0.140103	0.0351346	0.0314952	0.315451	0.061002	0.568061	Ceric.17G032900	Chr17	79447147	79555656	-	2719	-	- && sp|V9M398|RUN1_VITRO Disease resistance protein RUN1 OS=Vitis rotundifolia OX=103349 GN=RUN1 PE=1 SV=1 && -	-
Ceric.38G036000.v2.1	0.156678	0.134864	0.156012	0.240017	0.0731204	0.110279	0.0901819	0.0330587	0.197844	0.0109914	Ceric.38G036000	Chr38	77607935	77612715	-	4697	-	- && sp|Q945P1|EULS3_ARATH Ricin B-like lectin EULS3 OS=Arabidopsis thaliana OX=3702 GN=EULS3 PE=1 SV=1 && -	-
Ceric.12G077700.v2.1	0.16327	0.0405799	0.0429197	0.142757	0.11919	0.0804651	0.0383233	0.198302	0.112149	0.264171	Ceric.12G077700	Chr12	158244331	158245761	+	1037	-	- && - && -	-
Ceric.13G046700.v2.1	0.176463	0.10517	0.0682363	0.0787869	0.115476	0.111052	0.0665023	0.0822895	0.380954	0.0165118	Ceric.13G046700	Chr13	93639522	93640146	+	625	-	- && - && -	-
Ceric.35G016200.v2.1	0.0722832	0.234955	0.223478	0	0.177421	0.0734399	0.184686	0.0524473	0.154141	0.0282696	Ceric.35G016200	Chr35	34081703	34082281	-	396	-	- && sp|O22283|RHC2A_ARATH Probable E3 ubiquitin-protein ligase RHC2A OS=Arabidopsis thaliana OX=3702 GN=RHC2A PE=2 SV=1 && PF13639:Ring finger domain	-
Ceric.02G022200.v2.1	0.0497218	0	0.0632447	0.0101946	0.158779	0.034657	0.180639	0.205061	0.0385683	0.459945	Ceric.02G022200	Chr02	39687792	39693626	+	1610	-	- && - && -	-
Ceric.1Z317200.v2.1	0.0791911	0.0791834	0.113423	0.122536	0.0697893	0.0946625	0.170612	0.14951	0.211786	0.109516	Ceric.1Z317200	scaffold_5297	16570	19378	+	2138	-	- && sp|Q5H7P5|EBM_LILLO Mannosylglycoprotein endo-beta-mannosidase OS=Lilium longiflorum OX=4690 GN=EBM PE=1 SV=4 && -	-
Ceric.37G055200.v2.1	0.180927	0.0584628	0.134635	0.266093	0.119204	0.0469018	0.0921049	0.142434	0.0872341	0.072167	Ceric.37G055200	Chr37	106941481	106941909	-	429	-	- && - && -	-
Ceric.24G011400.v2.1	0	0	0	0	0	0.0307423	0.151732	0.195886	0.82144	0	Ceric.24G011400	Chr24	23672507	23674632	-	946	-	- && - && -	-
Ceric.02G015400.v2.1	0.211214	0.117757	0.23086	0.347302	0.0690197	0.0518701	0.033679	0.0263085	0.0590971	0.0525198	Ceric.02G015400	Chr02	28133924	28135685	-	1180	-	- && sp|Q85FJ8|CLPP_ADICA ATP-dependent Clp protease proteolytic subunit OS=Adiantum capillus-veneris OX=13818 GN=clpP PE=2 SV=2 && PF00574:Clp protease	-
Ceric.07G035500.v2.1	0.0879255	0.0861932	0.117966	0.0497017	0.415986	0.382514	0.0461247	0	0.01304	0	Ceric.07G035500	Chr07	80228574	80230041	-	995	-	- && - && PF06200:tify domain|PF09425:Jas motif	Zim
Ceric.32G056600.v2.1	0.0560217	0.101767	0	0.0539868	0.183409	0.234006	0.20635	0.131814	0.1953	0.0365843	Ceric.32G056600	Chr32	95947619	95948047	+	306	-	- && sp|P26859|RM02_MARPO 60S ribosomal protein L2, mitochondrial OS=Marchantia polymorpha OX=3197 GN=RPL2 PE=3 SV=2 && PF03947:Ribosomal Proteins L2, C-terminal domain	Ribosomal_L2_C
Ceric.36G027800.v2.1	0.029636	0.368616	0.0612237	0.313849	0.0656901	0.201024	0.0559014	0.0796901	0.022322	0	Ceric.36G027800	Chr36	64327277	64327800	+	524	-	- && - && -	-
Ceric.39G042300.v2.1	0.0364662	0.0431336	0.0986244	0.0560101	0.194417	0.089928	0.187298	0.131187	0.0767162	0.283652	Ceric.39G042300	Chr39	78576592	78578698	-	2040	-	- && sp|P21616|AVP_VIGRR Pyrophosphate-energized vacuolar membrane proton pump OS=Vigna radiata var. radiata OX=3916 PE=1 SV=4 && PF03030:Inorganic H+ pyrophosphatase	-
Ceric.15G072800.v2.1	0.0479632	0.0533412	0.0473159	0.0105824	0.348052	0.171315	0.257302	0.0396431	0.0159068	0.205461	Ceric.15G072800	Chr15	178121931	178123481	-	1551	-	- && sp|Q7F9I1|CLPC1_ORYSJ Chaperone protein ClpC1, chloroplastic OS=Oryza sativa subsp. japonica OX=39947 GN=CLPC1 PE=2 SV=2 && PF00004:ATPase family associated with various cellular activities (AAA)|PF17871:AAA lid domain	AAA
Ceric.27G016000.v2.1	0.160116	0.0640914	0.102924	0.0570887	0.182189	0.145752	0.142618	0.107278	0.103013	0.131733	Ceric.27G016000	Chr27	51392866	51398337	-	5472	-	- && - && -	-
Ceric.24G036000.v2.1	0.175822	0	0.174058	0	0	0.0459556	0.123521	0	0.677192	0	Ceric.24G036000	Chr24	71359997	71360612	+	195	-	- && - && -	-
Ceric.05G017400.v2.1	0.0767938	0.0609982	0.0925318	0.0418199	0.0943124	0.145946	0.301073	0.104834	0.202223	0.0749387	Ceric.05G017400	Chr05	34670906	34672480	+	1575	-	- && - && PF01344:Kelch motif	Kelch_1
Ceric.14G084500.v2.1	0.384512	0.171048	0.588252	0	0	0	0	0	0	0.0514099	Ceric.14G084500	Chr14	162927785	162928186	-	402	-	- && - && -	-
Ceric.1Z163700.v2.1	0.185589	0.0977603	0.387074	0.182143	0.0288923	0.109149	0.0271981	0.042399	0	0.134307	Ceric.1Z163700	scaffold_1163	43817	44534	-	718	-	- && sp|Q85FI7|RR8_ADICA 30S ribosomal protein S8, chloroplastic OS=Adiantum capillus-veneris OX=13818 GN=rps8 PE=2 SV=2 && PF00410:Ribosomal protein S8	-
Ceric.31G053600.v2.1	0.034819	0.0331178	0.136682	0.18377	0.179814	0.0669121	0.098303	0.138354	0.110135	0.212354	Ceric.31G053600	Chr31	100973915	100974360	-	446	-	- && sp|P41127|RL131_ARATH 60S ribosomal protein L13-1 OS=Arabidopsis thaliana OX=3702 GN=RPL13B PE=1 SV=1 && PF01294:Ribosomal protein L13e	-
Ceric.21G023400.v2.1	0.00698767	0.0150003	0.00806327	0	0.459214	0.0569765	0.126687	0.114517	0.0615113	0.345122	Ceric.21G023400	Chr21	52159728	52262066	-	1874	-	- && sp|P48000|KNAT3_ARATH Homeobox protein knotted-1-like 3 OS=Arabidopsis thaliana OX=3702 GN=KNAT3 PE=1 SV=1 && PF03790:KNOX1 domain|PF03791:KNOX2 domain|PF05920:Homeobox KN domain	Coprinus_mating
Ceric.01G129500.v2.1	0.0217162	0.1506	0.0509772	0.354042	0.102728	0.144408	0.0327637	0.15595	0.057823	0.122926	Ceric.01G129500	Chr01	250473417	250474019	+	603	-	- && - && -	-
Ceric.03G092600.v2.1	0	0.10916	0.0731728	0.382925	0.17072	0.160529	0.0768735	0.12005	0.0455125	0.054675	Ceric.03G092600	Chr03	195453173	195455059	+	771	-	- && sp|Q5E9V4|RRNAD_BOVIN Protein RRNAD1 OS=Bos taurus OX=9913 GN=RRNAD1 PE=2 SV=1 && PF13679:Methyltransferase domain	-
Ceric.10G080200.v2.1	0	0	0	0	0.56155	0.10994	0.271926	0.0445765	0.205027	0	Ceric.10G080200	Chr10	170785730	170786868	-	922	-	- && - && -	-
Ceric.14G078500.v2.1	0.137493	0.103096	0.0700022	0.0509876	0.165768	0.132031	0.143877	0.14923	0.0459646	0.193954	Ceric.14G078500	Chr14	150204312	150272348	+	3863	-	- && sp|Q8GXJ4|GLR34_ARATH Glutamate receptor 3.4 OS=Arabidopsis thaliana OX=3702 GN=GLR3.4 PE=1 SV=2 && PF00060:Ligand-gated ion channel|PF01094:Receptor family ligand binding region|PF00497:Bacterial extracellular solute-binding proteins, family 3	ANF_receptor
Ceric.37G040800.v2.1	0	0	0	0	0	0.0934148	0.0807425	0.266178	0.324948	0.426571	Ceric.37G040800	Chr37	81167108	81170115	+	543	-	- && - && PF17181:Epidermal patterning factor proteins	-
Ceric.10G039900.v2.1	0	0.0919419	0	0	0.0561868	0.0632771	0.179604	0.343332	0	0.456781	Ceric.10G039900	Chr10	78308520	78308849	-	330	-	- && - && -	-
Ceric.34G072900.v2.1	0.0363747	0.0522511	0.0426934	0.0457406	0.0731582	0.0673973	0.182997	0.158805	0.131739	0.399598	Ceric.34G072900	Chr34	144551669	144553285	-	720	-	- && sp|Q7Y211|PP285_ARATH Pentatricopeptide repeat-containing protein At3g57430, chloroplastic OS=Arabidopsis thaliana OX=3702 GN=PCMP-H81 PE=2 SV=2 && PF13041:PPR repeat family	-
Ceric.04G051100.v2.1	0.215728	0.12052	0.224216	0.119228	0.0116609	0.0766055	0.0383126	0.0172195	0.360582	0.00580094	Ceric.04G051100	Chr04	86911105	86913178	+	1779	-	- && - && PF01764:Lipase (class 3)	Lipase_3
Ceric.1Z047200.v2.1	0.183743	0.201167	0.146901	0.0744702	0.0497976	0.24641	0.10429	0.0748668	0.0979949	0.00936468	Ceric.1Z047200	scaffold_189	324222	325445	+	1102	-	- && sp|Q9STS6|LBD27_ARATH LOB domain-containing protein 27 OS=Arabidopsis thaliana OX=3702 GN=LBD27 PE=1 SV=1 && PF03195:Lateral organ boundaries (LOB) domain	-
Ceric.39G004800.v2.1	0	0	0	0.0812124	0.217036	0.123525	0.0796988	0.180811	0.0586302	0.446882	Ceric.39G004800	Chr39	9948106	9948909	+	399	-	- && - && PF00385:Chromo (CHRromatin Organisation MOdifier) domain	Chromo
Ceric.17G083100.v2.1	0	0	0	0	0.547382	0	0.354153	0	0.284774	0	Ceric.17G083100	Chr17	177320159	177320501	-	168	-	- && - && -	-
Ceric.10G063200.v2.1	0.287177	0.0794998	0.177415	0.183	0.133251	0.124138	0.0641113	0.0443635	0.0649954	0.0283199	Ceric.10G063200	Chr10	132803945	132805297	+	1155	-	- && sp|P51083|CHS1_TRISU Chalcone synthase 1 OS=Trifolium subterraneum OX=3900 GN=CHS1 PE=3 SV=1 && PF00195:Chalcone and stilbene synthases, N-terminal domain|PF02797:Chalcone and stilbene synthases, C-terminal domain	Chal_sti_synt_C
Ceric.37G052600.v2.1	0.109295	0.0408419	0.103141	0.0471645	0.143656	0.0604906	0.04438	0.251526	0.0953031	0.288278	Ceric.37G052600	Chr37	102261265	102262753	-	1392	-	- && - && -	-
Ceric.1Z273200.v2.1	0.0321023	0.0234837	0	0	0.467589	0.31695	0.229664	0	0.113472	0	Ceric.1Z273200	scaffold_3561	42305	42838	-	534	-	- && - && PF13920:Zinc finger, C3HC4 type (RING finger)	-
Ceric.26G009800.v2.1	0.134683	0.0663055	0.160803	0.201692	0.262482	0.0670186	0.189124	0.0315128	0.0693211	0	Ceric.26G009800	Chr26	32962216	32994001	-	1626	-	- && sp|F4I4K5|LPR1_ARATH Multicopper oxidase LPR1 OS=Arabidopsis thaliana OX=3702 GN=LPR1 PE=2 SV=1 && -	-
Ceric.08G067300.v2.1	0.134878	0.110224	0.231882	0.0492113	0.138948	0.251056	0.163668	0.0355858	0.0297026	0.0376637	Ceric.08G067300	Chr08	179392561	179468231	-	4024	-	- && sp|Q56YN8|SMC3_ARATH Structural maintenance of chromosomes protein 3 OS=Arabidopsis thaliana OX=3702 GN=SMC3 PE=2 SV=1 && PF02463:RecF/RecN/SMC N terminal domain|PF06470:SMC proteins Flexible Hinge Domain	SMC_N
Ceric.27G056500.v2.1	0.08559	0.0973415	0.0572703	0.0473024	0.142251	0.0887643	0.190036	0.168772	0.141557	0.163865	Ceric.27G056500	Chr27	132389957	132390997	-	1041	-	- && sp|O65271|FOLD4_ARATH Bifunctional protein FolD 4, chloroplastic OS=Arabidopsis thaliana OX=3702 GN=FOLD4 PE=1 SV=1 && PF00763:Tetrahydrofolate dehydrogenase/cyclohydrolase, catalytic domain|PF02882:Tetrahydrofolate dehydrogenase/cyclohydrolase, NAD(P)-binding domain	-
Ceric.32G044100.v2.1	0.150269	0.16455	0.169865	0.403965	0.0332095	0	0.0812081	0.0291861	0.101241	0.0486025	Ceric.32G044100	Chr32	77756066	77757607	+	691	-	- && - && -	-
Ceric.02G001600.v2.1	0.260768	0.286903	0.15787	0.307766	0	0	0	0.0262988	0.13769	0.00441398	Ceric.02G001600	Chr02	4190288	4244229	+	2338	-	- && sp|Q9LD44|NAC56_ARATH NAC transcription factor 56 OS=Arabidopsis thaliana OX=3702 GN=NAC056 PE=2 SV=1 && PF02365:No apical meristem (NAM) protein	NAM
Ceric.07G005600.v2.1	0.0659449	0.0874778	0.0649665	0.127358	0.062494	0.127924	0.175142	0.0857666	0.319338	0.0652895	Ceric.07G005600	Chr07	19307295	19311852	+	3720	-	- && sp|Q9FFB6|ZFP34_ARATH E3 ubiquitin-protein ligase RZFP34 OS=Arabidopsis thaliana OX=3702 GN=RZPF34 PE=1 SV=1 && PF05495:CHY zinc finger	zf-CHY
Ceric.08G047400.v2.1	0.592677	0.0544546	0.146445	0	0.242216	0.0434831	0.0923162	0	0.00907426	0	Ceric.08G047400	Chr08	119773759	119777255	-	1289	-	- && - && -	-
Ceric.19G052600.v2.1	0.052623	0.0640804	0.0616742	0.0589579	0.140504	0.139679	0.0445038	0.192418	0.0867028	0.338663	Ceric.19G052600	Chr19	123343560	123344942	+	1383	-	- && - && -	-
Ceric.04G017700.v2.1	0.111756	0.0148934	0.0881364	0.156579	0.157804	0.181732	0.125168	0.159487	0.0568196	0.126817	Ceric.04G017700	Chr04	28658003	28658844	+	842	-	- && - && -	-
Ceric.24G069100.v2.1	0.192007	0.318826	0.289464	0.023804	0.155216	0.133146	0.0661298	0	0	0	Ceric.24G069100	Chr24	132012094	132012787	+	694	-	- && - && -	-
Ceric.10G081300.v2.1	0.11302	0.0842249	0.171018	0.273224	0.0346658	0.0298745	0.0795888	0.0351674	0.357766	0	Ceric.10G081300	Chr10	172711666	172713711	-	2046	-	- && - && PF13855:Leucine rich repeat	-
Ceric.11G036600.v2.1	0.125529	0.0726292	0.0645761	0.0116241	0.072576	0.191655	0.151862	0.124117	0.219821	0.143918	Ceric.11G036600	Chr11	67585044	67586455	+	1412	-	- && - && -	-
Ceric.16G082700.v2.1	0.239426	0.171123	0.270452	0.0332728	0.0823087	0.0857321	0.0738809	0.0416102	0.147337	0.03294	Ceric.16G082700	Chr16	184546603	184547595	+	993	-	- && - && -	-
Ceric.1Z302400.v2.1	0.0364725	0.0309747	0.222146	0.331607	0.0218492	0.0548542	0.111389	0.125277	0.214365	0.0282514	Ceric.1Z302400	scaffold_4699	24219	28593	+	3050	-	- && sp|F4J2J6|RVE7L_ARATH Protein REVEILLE 7-like OS=Arabidopsis thaliana OX=3702 GN=RVE7L PE=3 SV=1 && PF00249:Myb-like DNA-binding domain	Myb_DNA-binding
Ceric.26G072700.v2.1	0.0246207	0.0491829	0.0367503	0.0276168	0.193362	0.111056	0.0889157	0.186977	0.188465	0.270133	Ceric.26G072700	Chr26	161479574	161481333	+	1760	-	- && - && -	-
Ceric.32G052500.v2.1	0.551573	0.0882261	0.108679	0.176575	0.0479657	0.026602	0.0379021	0	0.138616	0	Ceric.32G052500	Chr32	89786709	89787758	+	839	-	- && sp|Q32KY6|DCTP1_BOVIN dCTP pyrophosphatase 1 OS=Bos taurus OX=9913 GN=DCTPP1 PE=2 SV=1 && -	-
Ceric.11G071200.v2.1	0.0466753	0.159513	0.108215	0.0364679	0.0222891	0.194438	0.121464	0.0372212	0.445594	0.00308907	Ceric.11G071200	Chr11	144076731	144084752	+	3624	-	- && - && -	-
Ceric.09G049200.v2.1	0.212031	0.276491	0.10696	0.363568	0	0.0331901	0.0446049	0	0.0961096	0.0414622	Ceric.09G049200	Chr09	100831966	100832235	-	270	-	- && sp|Q85FG8|RR15_ADICA 30S ribosomal protein S15, chloroplastic OS=Adiantum capillus-veneris OX=13818 GN=rps15 PE=2 SV=1 && -	-
Ceric.31G066000.v2.1	0.0128648	0.0388283	0.0760668	0	0.28335	0.2616	0.209599	0.142643	0.0533177	0.0952073	Ceric.31G066000	Chr31	133058372	133061347	-	2225	-	- && - && -	-
Ceric.20G075300.v2.1	0.170835	0.121701	0.0949299	0.0892678	0.16127	0.0913649	0.12826	0.0863953	0.102586	0.126667	Ceric.20G075300	Chr20	140920014	140923665	-	2019	-	- && sp|Q84WU2|UBP13_ARATH Ubiquitin C-terminal hydrolase 13 OS=Arabidopsis thaliana OX=3702 GN=UBP13 PE=1 SV=1 && PF00443:Ubiquitin carboxyl-terminal hydrolase|PF14533:Ubiquitin-specific protease C-terminal|PF00917:MATH domain|PF12436:ICP0-binding domain of Ubiquitin-specific protease 7	MATH
Ceric.21G037900.v2.1	0.0960616	0.109074	0.0942717	0.196884	0.0968122	0.0828313	0.103681	0.131784	0.181271	0.0797129	Ceric.21G037900	Chr21	80300685	80305067	+	4007	-	- && - && PF05699:hAT family C-terminal dimerisation region|PF00078:Reverse transcriptase (RNA-dependent DNA polymerase)|PF04937:Protein of unknown function (DUF 659)	DUF659
Ceric.09G093900.v2.1	0.0494038	0.0531931	0.143972	0.104099	0.285156	0.102918	0.17296	0	0.237137	0.0219447	Ceric.09G093900	Chr09	185914902	185916469	+	943	-	- && - && -	-
Ceric.09G045600.v2.1	0.205209	0.197602	0.251311	0.0222023	0.0258953	0.129602	0.0663379	0	0.271833	0	Ceric.09G045600	Chr09	94134787	94136365	+	1469	-	- && sp|Q9LEH3|PER15_IPOBA Peroxidase 15 OS=Ipomoea batatas OX=4120 GN=pod PE=1 SV=1 && PF00141:Peroxidase	-
Ceric.30G074400.v2.1	0.0996478	0.104187	0.173577	0.12175	0.0603356	0.0850593	0.139045	0.0933959	0.244883	0.0478054	Ceric.30G074400	Chr30	152662084	152665830	-	3747	-	- && - && -	-
Ceric.03G018700.v2.1	0	0	0.00655238	0	0.176521	0.0843289	0.0873023	0.228307	0.027375	0.559072	Ceric.03G018700	Chr03	33353392	33363079	-	5180	-	- && - && -	-
Ceric.37G013700.v2.1	0.21035	0.12358	0.238011	0.443548	0	0	0.0423548	0.00701725	0.10442	0	Ceric.37G013700	Chr37	33515294	33517185	+	1437	-	- && - && -	-
Ceric.11G066700.v2.1	0.100061	0.135523	0.0920065	0.093997	0.0936737	0.213335	0.138946	0.0737029	0.118836	0.107852	Ceric.11G066700	Chr11	134368699	134369401	+	703	-	- && - && -	-
Ceric.25G043800.v2.1	0.0282649	0	0.0279813	0	0.156358	0.105171	0.20675	0.324264	0.0522449	0.266884	Ceric.25G043800	Chr25	83594230	83603697	-	1213	-	- && sp|Q9SBQ9|F3PH_PETHY Flavonoid 3'-monooxygenase OS=Petunia hybrida OX=4102 GN=CYP75B2 PE=2 SV=1 && -	-
Ceric.12G054800.v2.1	0.0851531	0.157679	0.286787	0.0845353	0.0792378	0.15044	0.0784515	0.105807	0.138818	0	Ceric.12G054800	Chr12	120088666	120089250	+	585	-	- && - && -	-
Ceric.10G008200.v2.1	0.111318	0.118748	0.234641	0.0886033	0.0823048	0.0281801	0.0432228	0.166471	0.146939	0.146463	Ceric.10G008200	Chr10	16456089	16456900	-	741	-	- && sp|Q6ZLP5|CIPKN_ORYSJ CBL-interacting protein kinase 23 OS=Oryza sativa subsp. japonica OX=39947 GN=CIPK23 PE=2 SV=1 && PF00069:Protein kinase domain|PF07714:Protein tyrosine and serine/threonine kinase	Pkinase
Ceric.12G068200.v2.1	0.0257436	0	0.0180453	0	0.631803	0.20127	0.155085	0	0.134745	0	Ceric.12G068200	Chr12	143929051	143930678	-	1526	-	- && - && -	-
Ceric.01G053700.v2.1	0.128965	0.144489	0.0396051	0.0907658	0.192467	0.123159	0.121972	0.0687575	0.111114	0.145033	Ceric.01G053700	Chr01	116799699	116801767	+	1806	-	- && sp|Q9LIQ7|PP252_ARATH Pentatricopeptide repeat-containing protein At3g24000, mitochondrial OS=Arabidopsis thaliana OX=3702 GN=PCMP-H87 PE=3 SV=1 && -	-
Ceric.24G046600.v2.1	0	0.00989218	0	0	0.508632	0.241859	0.199426	0.0384388	0.13445	0.0333554	Ceric.24G046600	Chr24	90613144	90624217	-	1574	-	- && sp|Q9C788|C70B1_ARATH Cytochrome P450 704B1 OS=Arabidopsis thaliana OX=3702 GN=CYP704B1 PE=1 SV=1 && PF00067:Cytochrome P450	p450
Ceric.1Z046800.v2.1	0.0892486	0.0894844	0	0	0.0587798	0.248279	0.0574275	0.176055	0.134445	0.311944	Ceric.1Z046800	scaffold_186	24848	25021	-	174	-	- && - && -	-
Ceric.29G031000.v2.1	0.0387861	0.0339845	0	0.0443385	0.095714	0.118334	0.133542	0.251096	0.0492794	0.400205	Ceric.29G031000	Chr29	55021790	55023231	-	738	-	- && sp|Q9LH74|MSL5_ARATH Mechanosensitive ion channel protein 5 OS=Arabidopsis thaliana OX=3702 GN=MSL5 PE=2 SV=1 && PF00924:Mechanosensitive ion channel	-
Ceric.16G011600.v2.1	0.148516	0.0700805	0.114829	0.474219	0.0884042	0.014703	0.0736317	0.0270748	0.151758	0	Ceric.16G011600	Chr16	29421462	29429620	+	759	-	- && - && -	-
Ceric.18G067900.v2.1	0.0806531	0.0321545	0.0934216	0.0631278	0.183831	0.112937	0.226252	0.092528	0.222478	0.0540788	Ceric.18G067900	Chr18	148519861	148520640	-	780	-	- && - && PF13966:zinc-binding in reverse transcriptase	-
Ceric.01G061300.v2.1	0.0507985	0.0729286	0.0666639	0.0503683	0.168785	0.137366	0.198022	0.102047	0.13761	0.176417	Ceric.01G061300	Chr01	128306718	128312702	-	2607	-	- && - && PF13266:Protein of unknown function (DUF4057)	-
Ceric.23G003200.v2.1	0	0	0.0596041	0.070138	0.316577	0.255087	0.0432571	0.224422	0.0496703	0.141716	Ceric.23G003200	Chr23	8120843	8121073	-	231	-	- && sp|O82221|RUXG_ARATH Probable small nuclear ribonucleoprotein G OS=Arabidopsis thaliana OX=3702 GN=At2g23930 PE=3 SV=1 && -	-
Ceric.04G091700.v2.1	0.0303536	0.200968	0.372784	0.0353748	0.0104887	0.162349	0.126813	0.0223444	0.195362	0	Ceric.04G091700	Chr04	172417681	172420919	+	1859	-	- && sp|Q42578|PER53_ARATH Peroxidase 53 OS=Arabidopsis thaliana OX=3702 GN=PER53 PE=1 SV=1 && PF00141:Peroxidase	-
Ceric.07G098200.v2.1	0.16312	0.0721638	0.0214734	0.119291	0.110582	0.240831	0.115401	0.0891175	0.135324	0.0893323	Ceric.07G098200	Chr07	195095423	195098569	-	1494	-	- && sp|Q03278|PO21_NASVI Retrovirus-related Pol polyprotein from type-1 retrotransposable element R2 (Fragment) OS=Nasonia vitripennis OX=7425 PE=4 SV=2 && PF00078:Reverse transcriptase (RNA-dependent DNA polymerase)	RVT_1
Ceric.11G042900.v2.1	0.323457	0	0.075238	0.0448449	0.055889	0.0244845	0.135884	0.11297	0	0.383508	Ceric.11G042900	Chr11	81003206	81004012	-	366	-	- && - && -	-
Ceric.27G017200.v2.1	0.0836826	0.0653139	0.0239037	0.0860415	0.126961	0.106262	0.298534	0.142141	0.148417	0.0747037	Ceric.27G017200	Chr27	54889437	54890012	+	576	-	- && - && PF00385:Chromo (CHRromatin Organisation MOdifier) domain	Chromo
Ceric.24G042000.v2.1	0.285763	0.141297	0.654007	0.0364497	0	0	0.0383341	0	0	0	Ceric.24G042000	Chr24	79382502	79383390	+	889	-	- && - && -	-
Ceric.29G002000.v2.1	0.343299	0.295607	0.375938	0	0.033387	0.0309552	0	0	0.0752266	0	Ceric.29G002000	Chr29	5354858	5356829	-	650	-	- && sp|F4K0A6|MYO2_ARATH Myosin-2 OS=Arabidopsis thaliana OX=3702 GN=VIII-2 PE=2 SV=1 && -	-
Ceric.1Z013000.v2.1	0.00613992	0	0	0	0.024957	0.00348206	0.0121242	0.990001	0.0856874	0.0305584	Ceric.1Z013000	scaffold_65	372774	378919	+	2792	-	- && sp|Q9SZY4|PTR27_ARATH Protein NRT1/ PTR FAMILY 6.2 OS=Arabidopsis thaliana OX=3702 GN=NPF6.2 PE=1 SV=1 && PF00854:POT family	-
Ceric.19G022700.v2.1	0.0216087	0.168535	0.174545	0.323802	0	0	0.0494673	0.0173172	0.396893	0	Ceric.19G022700	Chr19	58705746	58706351	-	606	-	- && - && -	-
Ceric.24G045800.v2.1	0.145652	0.0355486	0.0644021	0	0.0459397	0.312299	0.232337	0.0706586	0.19467	0.0501498	Ceric.24G045800	Chr24	89427745	89428620	-	876	-	- && - && -	-
Ceric.20G063600.v2.1	0.0336994	0.12492	0.127587	0.216087	0.0145905	0.0854986	0.075125	0.0998218	0.286858	0.0864348	Ceric.20G063600	Chr20	121012966	121016142	+	3177	-	- && sp|Q8RWZ5|SD25_ARATH G-type lectin S-receptor-like serine/threonine-protein kinase SD2-5 OS=Arabidopsis thaliana OX=3702 GN=SD25 PE=1 SV=1 && PF01453:D-mannose binding lectin|PF07714:Protein tyrosine and serine/threonine kinase	Pkinase_Tyr
Ceric.39G046600.v2.1	0.0619358	0.137058	0.263768	0.218915	0.0118173	0.0285384	0.0239473	0.0686664	0.335324	0	Ceric.39G046600	Chr39	86537014	86538663	+	1650	-	- && - && -	-
Ceric.19G038100.v2.1	0.234491	0.173889	0.418772	0.109431	0	0.0268637	0.0291154	0	0.156681	0	Ceric.19G038100	Chr19	92928269	92931048	-	749	-	- && sp|Q6YDN9|XTH_BRAOB Xyloglucan endotransglucosylase/hydrolase OS=Brassica oleracea var. botrytis OX=3715 GN=XET16A PE=1 SV=1 && PF00722:Glycosyl hydrolases family 16	-
Ceric.21G056100.v2.1	0.152686	0.140735	0.221583	0.097712	0.0373952	0.0709356	0.0721514	0.0463016	0.301931	0.00775199	Ceric.21G056100	Chr21	117429815	117433051	-	2666	-	- && sp|Q8VYZ3|PME53_ARATH Probable pectinesterase 53 OS=Arabidopsis thaliana OX=3702 GN=PME53 PE=2 SV=1 && PF01095:Pectinesterase	-
Ceric.08G001900.v2.1	0.0497453	0.0482404	0	0	0.386982	0.445368	0.161171	0.0302506	0.0260699	0	Ceric.08G001900	Chr08	5211945	5213645	+	1346	-	- && sp|Q9KPX2|PADC_VIBCH Probable phenolic acid decarboxylase OS=Vibrio cholerae serotype O1 (strain ATCC 39315 / El Tor Inaba N16961) OX=243277 GN=padC PE=3 SV=1 && PF05870:Phenolic acid decarboxylase (PAD)	-
Ceric.03G086700.v2.1	0.0648212	0.189654	0.159987	0.256654	0.057214	0.0548222	0.113087	0.0403798	0.155684	0.0554203	Ceric.03G086700	Chr03	181245003	181246878	+	1539	-	- && - && -	-
Ceric.14G033900.v2.1	0.0245492	0.00907964	0.00548148	0.0106029	0.321995	0.106687	0.16375	0.22856	0.0820648	0.194676	Ceric.14G033900	Chr14	67032419	67035514	+	3096	-	- && sp|O82475|SPE1_BRAJU Arginine decarboxylase OS=Brassica juncea OX=3707 GN=ADC1 PE=2 SV=1 && PF02784:Pyridoxal-dependent decarboxylase, pyridoxal binding domain	-
Ceric.19G047000.v2.1	0	0.134277	0.258903	0.131088	0.0249216	0.17249	0.0430485	0.10975	0.140893	0.130826	Ceric.19G047000	Chr19	109702858	109703601	-	744	-	- && - && -	-
Ceric.20G058000.v2.1	0.0320313	0.442658	0.0864949	0.276064	0	0.190661	0.0105852	0.0333504	0.0743435	0	Ceric.20G058000	Chr20	112186442	112194048	+	944	-	- && sp|P27396|HSP11_DAUCA 17.8 kDa class I heat shock protein OS=Daucus carota OX=4039 PE=3 SV=1 && -	-
Ceric.03G004700.v2.1	0.0361987	0.0344302	0.0747814	0	0.192749	0.215393	0.092637	0.0719182	0.0302443	0.397694	Ceric.03G004700	Chr03	9242485	9243727	+	429	-	- && - && -	-
Ceric.01G009100.v2.1	0.0884397	0.142731	0.162195	0.311246	0.0540197	0.063298	0.119894	0.0257705	0.171285	0.00654868	Ceric.01G009100	Chr01	23022914	23025281	+	1580	-	- && - && PF13855:Leucine rich repeat	-
Ceric.19G006400.v2.1	0.222313	0.180507	0.158973	0.16508	0.0424601	0.0752705	0.0859597	0.0705108	0.136443	0.00701427	Ceric.19G006400	Chr19	12649929	12651524	-	1596	-	- && sp|Q9M8L2|FBK30_ARATH F-box/kelch-repeat protein At1g80440 OS=Arabidopsis thaliana OX=3702 GN=At1g80440 PE=2 SV=1 && PF00646:F-box domain|PF01344:Kelch motif	Kelch_1
Ceric.31G073200.v2.1	0.139157	0.361493	0.215554	0.246478	0.0039035	0.100594	0.021804	0.0259933	0.0205883	0.00870181	Ceric.31G073200	Chr31	151768303	151864576	+	2375	-	- && sp|Q6VWJ6|WRK46_HORVU WRKY transcription factor SUSIBA2 OS=Hordeum vulgare OX=4513 GN=WRKY46 PE=1 SV=1 && PF03106:WRKY DNA -binding domain	WRKY
Ceric.18G041200.v2.1	0.401806	0.118597	0.338308	0.0946596	0.108006	0.036709	0.046147	0	0	0	Ceric.18G041200	Chr18	101030112	101031327	-	1216	-	- && - && -	-
Ceric.01G005100.v2.1	0	0	0.0155459	0	0.205135	0.0607084	0.0574964	0.286775	0	0.517482	Ceric.01G005100	Chr01	13963586	13964557	-	972	-	- && - && -	-
Ceric.17G035000.v2.1	0.0612692	0.0433335	0.0263288	0.0275606	0.0731977	0.0872685	0.0418777	0.120168	0.0193287	0.642609	Ceric.17G035000	Chr17	85009094	85011597	-	2386	-	- && sp|Q40636|EXPA2_ORYSJ Expansin-A2 OS=Oryza sativa subsp. japonica OX=39947 GN=EXPA2 PE=2 SV=2 && PF03330:Lytic transglycolase|PF01357:Expansin C-terminal domain	-
Ceric.19G047900.v2.1	0.0751141	0	0.11755	0.0627657	0.243477	0.0942383	0.0838301	0.117565	0.245159	0.10211	Ceric.19G047900	Chr19	113499922	113500772	+	523	-	- && - && -	-
Ceric.08G059800.v2.1	0.329436	0.106396	0.28841	0.0900514	0.0834067	0.0517229	0.0751177	0.0404968	0.0579282	0.016962	Ceric.08G059800	Chr08	158240118	158241387	-	1270	-	- && sp|A1WAR7|DNAJ_ACISJ Chaperone protein DnaJ OS=Acidovorax sp. (strain JS42) OX=232721 GN=dnaJ PE=3 SV=1 && PF00226:DnaJ domain	DnaJ
Ceric.39G017500.v2.1	0.062396	0.0577365	0.118958	0.208908	0.105563	0.201279	0.127613	0.0909745	0.15617	0.010174	Ceric.39G017500	Chr39	32020374	32025943	-	3051	-	- && sp|Q39134|AAP3_ARATH Amino acid permease 3 OS=Arabidopsis thaliana OX=3702 GN=AAP3 PE=1 SV=2 && PF01490:Transmembrane amino acid transporter protein	Aa_trans
Ceric.38G008900.v2.1	0.208775	0.219886	0.175004	0.296061	0.0835209	0	0	0.0932253	0	0.0620625	Ceric.38G008900	Chr38	16477269	16477601	-	333	-	- && sp|Q85FI7|RR8_ADICA 30S ribosomal protein S8, chloroplastic OS=Adiantum capillus-veneris OX=13818 GN=rps8 PE=2 SV=2 && PF00410:Ribosomal protein S8	-
Ceric.39G014000.v2.1	0.0584389	0.111477	0.107145	0.0994274	0.0112516	0.10314	0.0164891	0.231173	0.0411699	0.358268	Ceric.39G014000	Chr39	25163700	25166162	+	1818	-	- && sp|Q9LM66|XCP2_ARATH Cysteine protease XCP2 OS=Arabidopsis thaliana OX=3702 GN=XCP2 PE=1 SV=2 && PF08246:Cathepsin propeptide inhibitor domain (I29)|PF00112:Papain family cysteine protease	Peptidase_C1
Ceric.03G080100.v2.1	0.243596	0.332013	0.263033	0	0.152127	0.0955566	0	0.0515032	0	0	Ceric.03G080100	Chr03	161685665	161686063	-	399	-	- && sp|P21137|KAPC1_CAEEL cAMP-dependent protein kinase catalytic subunit OS=Caenorhabditis elegans OX=6239 GN=kin-1 PE=1 SV=3 && PF00069:Protein kinase domain	Pkinase
Ceric.37G002500.v2.1	0.0221876	0.0427711	0.021837	0	0.468528	0.122762	0.206539	0.0943514	0.105285	0.0533445	Ceric.37G002500	Chr37	6565232	6568491	+	1953	-	- && sp|Q8GSM7|HST_TOBAC Shikimate O-hydroxycinnamoyltransferase OS=Nicotiana tabacum OX=4097 GN=HST PE=1 SV=1 && PF02458:Transferase family	-
Ceric.30G009500.v2.1	0.0374675	0.0422619	0	0.0236337	0.138519	0.150576	0.102021	0.191021	0.0891528	0.36215	Ceric.30G009500	Chr30	27653870	27654817	-	699	-	- && sp|A2YMP7|SCAM1_ORYSI Putative secretory carrier-associated membrane protein 1 OS=Oryza sativa subsp. indica OX=39946 GN=SCAMP1 PE=3 SV=1 && PF04144:SCAMP family	-
Ceric.08G025100.v2.1	0.00583032	0.00693245	0.0285674	0	0.0219166	0.0923695	0.175536	0.687938	0.0923174	0.0241546	Ceric.08G025100	Chr08	66153559	66155804	+	2246	-	- && sp|Q9LZW3|PUB16_ARATH U-box domain-containing protein 16 OS=Arabidopsis thaliana OX=3702 GN=PUB16 PE=2 SV=1 && PF04564:U-box domain|PF00514:Armadillo/beta-catenin-like repeat	U-box
Ceric.16G010600.v2.1	0.146439	0.0987423	0.36027	0.130078	0.0835556	0.0544185	0.0192207	0.0397	0.136395	0.0661109	Ceric.16G010600	Chr16	26179585	26180180	-	508	-	- && - && -	-
Ceric.09G008600.v2.1	0.138226	0.188862	0.189895	0.128431	0.12307	0.152196	0.102811	0.0182109	0.0483076	0.0424368	Ceric.09G008600	Chr09	19131474	19136668	+	2293	-	- && sp|Q9M1B4|SSL13_ARATH Protein STRICTOSIDINE SYNTHASE-LIKE 13 OS=Arabidopsis thaliana OX=3702 GN=SSL13 PE=1 SV=1 && PF03088:Strictosidine synthase	Str_synth
Ceric.07G034500.v2.1	0.126454	0.174207	0.193426	0.124196	0.0108346	0.20971	0.17285	0.00952199	0.109819	0	Ceric.07G034500	Chr07	78416251	78417781	-	1059	-	- && - && PF09425:Jas motif	-
Ceric.1Z050500.v2.1	0.16672	0	0.040697	0.0784696	0.388513	0.101774	0.244544	0	0.110061	0	Ceric.1Z050500	scaffold_206	289062	289877	+	417	-	- && sp|Q9QY93|DCTP1_MOUSE dCTP pyrophosphatase 1 OS=Mus musculus OX=10090 GN=Dctpp1 PE=1 SV=1 && -	-
Ceric.20G055200.v2.1	0	0	0	0.0329583	0.199432	0.275858	0.108104	0.12341	0.284744	0.10537	Ceric.20G055200	Chr20	104850616	104851113	-	498	-	- && - && -	-
Ceric.1Z299400.v2.1	0.151576	0.0197174	0.0432973	0.178823	0.125046	0.166556	0.135006	0.048166	0.176526	0.0840099	Ceric.1Z299400	scaffold_4551	27690	30551	+	636	-	- && - && -	-
Ceric.38G013200.v2.1	0.0612544	0.0903869	0.0771188	0.111751	0.0863489	0.0951121	0.131902	0.184774	0.0882808	0.201221	Ceric.38G013200	Chr38	22378351	22380845	+	2495	-	- && - && PF05699:hAT family C-terminal dimerisation region	hATC
Ceric.36G032000.v2.1	0.130498	0.255363	0.0723138	0.154281	0	0.436371	0.053916	0.0110234	0.0122865	0	Ceric.36G032000	Chr36	72464250	72465201	-	952	-	- && - && -	-
Ceric.30G075600.v2.1	0.151726	0.0140672	0.0555013	0	0.651671	0.0504023	0.130007	0.0097856	0.0111397	0.0508603	Ceric.30G075600	Chr30	154148264	154149832	-	1050	-	- && - && -	-
Ceric.21G024300.v2.1	0.0976789	0.0864411	0.199957	0.184637	0.0528252	0.0787595	0.196677	0.0287287	0.199309	0	Ceric.21G024300	Chr21	54254827	54255177	+	351	-	- && - && -	-
Ceric.1Z288500.v2.1	0.0976879	0.0705954	0.013384	0.0291702	0.0574807	0.106405	0.146855	0.219568	0.0518012	0.331789	Ceric.1Z288500	scaffold_4128	27452	35354	-	1129	-	- && - && -	-
Ceric.19G046200.v2.1	0.488036	0.0311947	0.205501	0.0410944	0.0739457	0.135643	0.0599171	0	0.0893594	0	Ceric.19G046200	Chr19	108530736	108531137	-	402	-	- && - && -	-
Ceric.15G022700.v2.1	0.0744441	0.139023	0.161447	0.153618	0.0099273	0.0654323	0.105665	0.213482	0.186082	0.0151498	Ceric.15G022700	Chr15	63707594	63710734	-	2898	-	- && sp|Q9C7X0|ADR2_ARATH Disease resistance protein ADR2 OS=Arabidopsis thaliana OX=3702 GN=ADR2 PE=2 SV=1 && PF01582:TIR domain|PF00931:NB-ARC domain	TIR
Ceric.18G067200.v2.1	0.18378	0.528772	0.150066	0	0.0278683	0.193266	0.0266052	0.0137381	0	0	Ceric.18G067200	Chr18	147058005	147058738	+	734	-	- && sp|Q9LSQ6|PBP1_ARATH Calcium-binding protein PBP1 OS=Arabidopsis thaliana OX=3702 GN=PBP1 PE=1 SV=1 && PF13833:EF-hand domain pair	-
Ceric.23G042500.v2.1	0.281978	0.137309	0.15455	0.0294366	0.0446249	0.00671452	0.0555023	0.00631423	0.404825	0	Ceric.23G042500	Chr23	90352750	90354411	+	1662	-	- && - && -	-
Ceric.11G038600.v2.1	0.297678	0.230768	0.143709	0.0658471	0.0735212	0.0384135	0.0195443	0.0657791	0.103608	0.0785002	Ceric.11G038600	Chr11	74002688	74004573	-	1732	-	- && - && PF03140:Plant protein of unknown function	-
Ceric.33G014500.v2.1	0.356678	0.14215	0	0.0602321	0.0380636	0.0822141	0.0404325	0.169884	0.148597	0.0790521	Ceric.33G014500	Chr33	45013657	45014201	-	545	-	- && sp|Q5QN75|M2K1_ORYSJ Mitogen-activated protein kinase kinase 1 OS=Oryza sativa subsp. japonica OX=39947 GN=MKK1 PE=1 SV=1 && PF00069:Protein kinase domain	Pkinase
Ceric.31G050800.v2.1	0.128956	0.219542	0.219816	0.0629846	0.0408119	0.160025	0.0989309	0.0740201	0.111601	0	Ceric.31G050800	Chr31	96041762	96043834	-	2073	-	- && - && -	-
Ceric.21G083800.v2.1	0.0491432	0	0.097276	0.618605	0.0656477	0.141793	0	0.0650309	0.0780744	0	Ceric.21G083800	Chr21	166020103	166022258	-	316	-	- && - && -	-
Ceric.14G084700.v2.1	0.00825135	0.158807	0.201669	0.421976	0	0.0122519	0.0188892	0.129613	0.164002	0	Ceric.14G084700	Chr14	163740607	163742193	+	1587	-	- && sp|Q7M443|CHIT2_TULSB Chitinase 2 OS=Tulipa saxatilis subsp. bakeri OX=110455 PE=1 SV=1 && PF00704:Glycosyl hydrolases family 18|PF01476:LysM domain	LysM
Ceric.02G107800.v2.1	0.0934025	0.0466181	0.014284	0.0152539	0.413705	0.199487	0.173632	0.0426422	0.10039	0.0148181	Ceric.02G107800	Chr02	212356555	212360490	+	2152	-	- && - && PF04520:Senescence regulator	-
Ceric.05G044400.v2.1	0.130383	0.104197	0.146839	0.521404	0.0305476	0.0233696	0.0484289	0	0.0272406	0.0797758	Ceric.05G044400	Chr05	82026970	82045019	-	1693	-	- && sp|Q85FH0|NU1C_ADICA NAD(P)H-quinone oxidoreductase subunit 1, chloroplastic OS=Adiantum capillus-veneris OX=13818 GN=ndhA PE=2 SV=2 && PF00146:NADH dehydrogenase	-
Ceric.22G044400.v2.1	0.0622264	0.0545229	0.0328491	0	0.136743	0.0648756	0.20739	0.154695	0.0249432	0.370717	Ceric.22G044400	Chr22	113979029	113979488	-	460	-	- && sp|Q8L719|THO4B_ARATH THO complex subunit 4B OS=Arabidopsis thaliana OX=3702 GN=ALY2 PE=1 SV=1 && PF00076:RNA recognition motif. (a.k.a. RRM, RBD, or RNP domain)	RRM_1
Ceric.08G061000.v2.1	0.121579	0	0	0.117163	0.150966	0.100331	0.245465	0.120097	0.150345	0.101852	Ceric.08G061000	Chr08	161022182	161022604	-	423	-	- && - && -	-
Ceric.1Z271200.v2.1	0.1076	0.117162	0.101253	0.0486486	0.11225	0.101867	0.0944549	0.131767	0.133496	0.158624	Ceric.1Z271200	scaffold_3500	39336	40433	-	1010	-	- && - && -	-
Ceric.09G061100.v2.1	0.0796944	0.0509517	0.0579486	0.114216	0.108919	0.0459652	0.0560345	0.237374	0.0937152	0.262277	Ceric.09G061100	Chr09	119127754	119158197	-	3283	-	- && sp|Q8S397|NHX4_ARATH Sodium/hydrogen exchanger 4 OS=Arabidopsis thaliana OX=3702 GN=NHX4 PE=2 SV=2 && PF00999:Sodium/hydrogen exchanger family	Na_H_Exchanger
Ceric.07G023000.v2.1	0.158141	0.28188	0.174839	0.0524443	0.138706	0.0853461	0	0.0326187	0.182832	0	Ceric.07G023000	Chr07	58028418	58028988	-	315	-	- && - && -	-
Ceric.21G028100.v2.1	0.0146203	0.0170864	0	0.0120595	0.168041	0.41383	0.197811	0.0953873	0.0939977	0.0938444	Ceric.21G028100	Chr21	61931074	61936121	-	2687	-	- && sp|O49432|QRT3_ARATH Polygalacturonase QRT3 OS=Arabidopsis thaliana OX=3702 GN=QRT3 PE=2 SV=1 && PF13229:Right handed beta helix region	-
Ceric.13G037700.v2.1	0.317154	0.0571015	0.153903	0.0104359	0.0195656	0.130203	0.164695	0.00649077	0.246643	0	Ceric.13G037700	Chr13	74116120	74118758	-	1583	-	- && sp|Q8VYZ3|PME53_ARATH Probable pectinesterase 53 OS=Arabidopsis thaliana OX=3702 GN=PME53 PE=2 SV=1 && PF01095:Pectinesterase	-
Ceric.1Z107500.v2.1	0	0.0235201	0.0207984	0	0.64332	0.205095	0.2124	0	0	0	Ceric.1Z107500	scaffold_595	36636	37858	+	662	-	- && - && -	-
Ceric.03G079700.v2.1	0.0616353	0.047237	0.334283	0.240948	0.0587677	0.0444398	0.176551	0.0962903	0	0.0442257	Ceric.03G079700	Chr03	161074337	161075291	+	955	-	- && sp|Q6K5P8|GL23_ORYSJ Putative germin-like protein 2-3 OS=Oryza sativa subsp. japonica OX=39947 GN=Os02g0491800 PE=3 SV=1 && PF00190:Cupin	-
Ceric.29G003800.v2.1	0.0859201	0.280168	0.0245429	0.556083	0.0364623	0.0358661	0.0178117	0	0.0671057	0	Ceric.29G003800	Chr29	7449390	7449950	+	561	-	- && sp|Q85FJ2|PETD_ADICA Cytochrome b6-f complex subunit 4 OS=Adiantum capillus-veneris OX=13818 GN=petD PE=2 SV=2 && PF00032:Cytochrome b(C-terminal)/b6/petD	-
Ceric.17G053300.v2.1	0.134626	0.255362	0.215989	0.180497	0.0306325	0.0583847	0.0538813	0.0370855	0.0929906	0.0440778	Ceric.17G053300	Chr17	116064288	116067177	-	2812	-	- && sp|P43309|PPO_MALDO Polyphenol oxidase, chloroplastic OS=Malus domestica OX=3750 PE=1 SV=1 && PF00264:Common central domain of tyrosinase|PF12143:Protein of unknown function (DUF_B2219)|PF12142:Polyphenol oxidase middle domain	-
Ceric.02G018900.v2.1	0.440162	0.108407	0.10376	0.137926	0.0793817	0.0441631	0.0344586	0.0411415	0.103157	0.0107038	Ceric.02G018900	Chr02	34366563	34368572	+	2010	-	- && - && -	-
Ceric.22G013300.v2.1	0.0603312	0.337443	0.273302	0.16723	0.0304822	0.130262	0.0284054	0.00758803	0.0677784	0	Ceric.22G013300	Chr22	43826078	43827460	+	1383	-	- && - && PF05678:VQ motif	-
Ceric.11G049500.v2.1	0.315407	0.0390233	0	0.368372	0.0519917	0.0224595	0.182725	0.0252727	0.0975548	0	Ceric.11G049500	Chr11	95864813	95865211	-	399	-	- && - && -	-
Ceric.24G028700.v2.1	0.0244748	0.0288503	0.0178612	0	0.0236529	0.027647	0.048695	0.462567	0.0861292	0.382323	Ceric.24G028700	Chr24	59052864	59055401	-	2538	-	- && - && -	-
Ceric.21G067500.v2.1	0.16407	0.0293017	0.0597372	0.236843	0.151786	0.0976848	0.12526	0.0808834	0.0386275	0.118002	Ceric.21G067500	Chr21	135581068	135592475	+	1788	-	- && sp|Q94KJ7|VPS33_ARATH Vacuolar protein-sorting-associated protein 33 homolog OS=Arabidopsis thaliana OX=3702 GN=VPS33 PE=1 SV=1 && -	-
Ceric.1Z282400.v2.1	0.327417	0.0171658	0.0268056	0.0306832	0.0708949	0.228219	0.0632339	0.206598	0.0752276	0.0557406	Ceric.1Z282400	scaffold_3927	34416	37620	-	1591	-	- && sp|Q9SSF8|CDPKU_ARATH Calcium-dependent protein kinase 30 OS=Arabidopsis thaliana OX=3702 GN=CPK30 PE=1 SV=1 && PF00069:Protein kinase domain|PF13499:EF-hand domain pair	Pkinase
Ceric.01G032600.v2.1	0.143829	0.326964	0.30765	0.177048	0	0.0685845	0	0.0199284	0.047495	0.0101975	Ceric.01G032600	Chr01	79813031	79814042	-	1012	-	- && - && -	-
Ceric.24G019800.v2.1	0.163162	0.0973648	0.14223	0.0585142	0.071219	0.16215	0.159899	0.147746	0.0625493	0.0368392	Ceric.24G019800	Chr24	43665053	43666023	+	561	-	- && - && -	-
Ceric.18G066000.v2.1	0.093356	0.10888	0.0286611	0.0546555	0.14017	0.184479	0.146532	0.104224	0.176741	0.0636673	Ceric.18G066000	Chr18	145454536	145456023	-	1488	-	- && sp|P0CH30|RING1_GOSHI E3 ubiquitin-protein ligase RING1 OS=Gossypium hirsutum OX=3635 GN=RING1 PE=1 SV=1 && PF13639:Ring finger domain	-
Ceric.14G019500.v2.1	0.022153	0.281905	0.0941834	0.327053	0	0.0682582	0.0343604	0.0143849	0.258682	0	Ceric.14G019500	Chr14	33348405	33349105	+	701	-	- && - && -	-
Ceric.16G025900.v2.1	0	0.0307405	0	0.0164153	0.0304109	0	0	0.166735	0	0.856613	Ceric.16G025900	Chr16	71547172	71548158	-	987	-	- && sp|Q9FZ96|PUP1_ARATH Purine permease 1 OS=Arabidopsis thaliana OX=3702 GN=PUP1 PE=1 SV=1 && PF16913:Purine nucleobase transmembrane transport	-
Ceric.29G062800.v2.1	0.272021	0.0211985	0.0468637	0.055579	0.0641003	0.0122006	0.0513374	0.147057	0.0395084	0.391021	Ceric.29G062800	Chr29	106985650	106987118	+	1469	-	- && - && -	-
Ceric.37G008300.v2.1	0.504399	0	0.0618495	0	0.386449	0	0.12116	0	0.0261062	0	Ceric.37G008300	Chr37	18405912	18406956	+	497	-	- && - && -	-
Ceric.26G050600.v2.1	0	0.188621	0.0976493	0.0585814	0.0769558	0.1403	0.112765	0	0.165121	0.259845	Ceric.26G050600	Chr26	119835647	119835928	-	282	-	- && - && -	-
Ceric.13G027900.v2.1	0.136932	0.0338772	0.0801792	0.0841577	0.163253	0.105034	0.212206	0.105231	0.141393	0.0374191	Ceric.13G027900	Chr13	55249467	55265761	+	1749	-	- && - && PF07944:Beta-L-arabinofuranosidase, GH127	-
Ceric.10G058400.v2.1	0	0	0	0	0	0.00299911	0.00326777	0.557154	0.0281082	0.50808	Ceric.10G058400	Chr10	120607633	120611042	+	2988	-	- && sp|Q9LX14|SOK2_ARATH Protein SOSEKI 2 OS=Arabidopsis thaliana OX=3702 GN=SOK2 PE=1 SV=1 && PF06136:Domain of unknown function (DUF966)	-
Ceric.31G005500.v2.1	0.0868165	0.037938	0.0946322	0.126563	0.0943601	0.117475	0.126014	0.11324	0.208608	0.093668	Ceric.31G005500	Chr31	9973287	9974454	+	1168	-	- && - && -	-
Ceric.26G043500.v2.1	0.124959	0.0778942	0.314946	0.195006	0	0.0176855	0.106904	0.0660255	0.195732	0	Ceric.26G043500	Chr26	108397985	108400527	-	1262	-	- && sp|D4N502|DIOX3_PAPSO Codeine O-demethylase OS=Papaver somniferum OX=3469 GN=CODM PE=1 SV=1 && PF03171:2OG-Fe(II) oxygenase superfamily|PF14226:non-haem dioxygenase in morphine synthesis N-terminal	2OG-FeII_Oxy
Ceric.39G032100.v2.1	0.124365	0.267163	0.108463	0	0.153966	0.356977	0.0471158	0.012728	0.0208742	0.00678883	Ceric.39G032100	Chr39	56843150	56875275	-	1649	-	- && sp|Q9FN18|NRAM4_ARATH Metal transporter Nramp4 OS=Arabidopsis thaliana OX=3702 GN=NRAMP4 PE=2 SV=1 && PF01566:Natural resistance-associated macrophage protein	-
Ceric.23G000400.v2.1	0.36781	0.243727	0.26828	0.0438724	0.0172016	0.0310988	0.0626789	0.0110887	0.00692728	0.045552	Ceric.23G000400	Chr23	1293037	1457571	+	1873	-	- && - && -	-
Ceric.18G053600.v2.1	0.218934	0.131088	0.154625	0.334703	0.0213086	0.0532851	0.036962	0.0272009	0.0853509	0.0347231	Ceric.18G053600	Chr18	122829970	122831481	+	1512	-	- && sp|Q85FH5|NU4C_ADICA NAD(P)H-quinone oxidoreductase chain 4, chloroplastic OS=Adiantum capillus-veneris OX=13818 GN=ndhD PE=2 SV=2 && PF00361:Proton-conducting membrane transporter	-
Ceric.29G010800.v2.1	0.0329996	0.0093724	0.063418	0	0.522062	0.171166	0.249367	0.0152158	0.0343015	0	Ceric.29G010800	Chr29	13557725	13559062	+	1338	-	- && - && -	-
Ceric.02G097400.v2.1	0.0389729	0.149289	0.0409778	0.145289	0.0580313	0.0910815	0.211561	0.0912554	0.145528	0.125621	Ceric.02G097400	Chr02	191486642	191486977	-	336	-	- && - && -	-
Ceric.01G055400.v2.1	0.045778	0.0242324	0.0863009	0	0.0367538	0.128403	0.108839	0.310006	0	0.356798	Ceric.01G055400	Chr01	118698631	118700214	+	1035	-	- && - && -	-
Ceric.1Z223700.v2.1	0	0	0	0	0.382329	0.195155	0.519236	0	0	0	Ceric.1Z223700	scaffold_2275	8535	9195	+	402	-	- && - && PF07983:X8 domain	-
Ceric.37G056400.v2.1	0.104292	0.120668	0.0838102	0.0351996	0.115316	0.118362	0.0953715	0.204338	0.0881089	0.131222	Ceric.37G056400	Chr37	108532388	108624158	-	3222	-	- && sp|Q9FHG4|LRKS7_ARATH Probable L-type lectin-domain containing receptor kinase S.7 OS=Arabidopsis thaliana OX=3702 GN=LECRKS7 PE=2 SV=1 && PF00069:Protein kinase domain|PF00139:Legume lectin domain	Pkinase
Ceric.09G011600.v2.1	0.00651122	0.0713182	0.120595	0.0893334	0.00777427	0.0610747	0.151497	0.0820621	0.496024	0.00867666	Ceric.09G011600	Chr09	26947601	26950380	+	2385	-	- && - && PF00010:Helix-loop-helix DNA-binding domain	HLH
Ceric.06G047100.v2.1	0.155332	0.0694088	0.211885	0.161848	0.104806	0.0755639	0.0297366	0.05081	0.153871	0.0808308	Ceric.06G047100	Chr06	118697352	118697756	-	405	-	- && sp|Q38JU2|CRYD_SOLLC Cryptochrome DASH, chloroplastic/mitochondrial OS=Solanum lycopersicum OX=4081 GN=CRYD PE=2 SV=2 && PF03441:FAD binding domain of DNA photolyase	-
Ceric.31G021700.v2.1	0.0232959	0.00988764	0.035408	0.048776	0.21809	0.136713	0.150327	0.174486	0.0915033	0.203378	Ceric.31G021700	Chr31	41364585	41485555	+	5686	-	- && sp|Q9LK40|NRPD2_ARATH DNA-directed RNA polymerases IV and V subunit 2 OS=Arabidopsis thaliana OX=3702 GN=NRPD2 PE=1 SV=1 && PF04561:RNA polymerase Rpb2, domain 2|PF04567:RNA polymerase Rpb2, domain 5|PF04565:RNA polymerase Rpb2, domain 3|PF04566:RNA polymerase Rpb2, domain 4|PF04563:RNA polymerase beta subunit|PF00562:RNA polymerase Rpb2, domain 6	RNA_pol_Rpb2_6
Ceric.35G057200.v2.1	0.0612594	0.0307106	0.0334727	0	0.287732	0.320654	0.144702	0.0409648	0.0687718	0.1035	Ceric.35G057200	Chr35	117849022	117849528	-	507	-	- && - && -	-
Ceric.1Z211000.v2.1	0.0191446	0.416078	0.0918428	0.11983	0	0.348914	0.0352144	0.0592489	0	0	Ceric.1Z211000	scaffold_1974	33615	34298	-	684	-	- && sp|Q9LEA7|GL18_ARATH Germin-like protein subfamily 1 member 8 OS=Arabidopsis thaliana OX=3702 GN=GLP9 PE=2 SV=2 && PF00190:Cupin	-
Ceric.36G029800.v2.1	0.223398	0	0.0580194	0.0564785	0.282204	0	0.129304	0.0348012	0.19842	0.107387	Ceric.36G029800	Chr36	66409331	66409915	+	585	-	- && - && -	-
Ceric.04G050900.v2.1	0	0	0	0	0.688996	0.159342	0.174792	0.0315665	0.0352499	0	Ceric.04G050900	Chr04	85400760	85401410	-	651	-	- && - && -	-
Ceric.25G044600.v2.1	0.136386	0.0159749	0.270592	0.061918	0.0651445	0.130311	0.116303	0	0.293083	0	Ceric.25G044600	Chr25	84990699	84991558	+	785	-	- && - && -	-
Ceric.36G045500.v2.1	0.290944	0.144718	0.0910275	0.172396	0.0377873	0.0252098	0.0689201	0.0535842	0.171947	0.0311654	Ceric.36G045500	Chr36	97484457	97485784	-	1328	-	- && - && -	-
Ceric.39G051600.v2.1	0.12402	0.138056	0.250233	0.038582	0.0249642	0.243042	0.172438	0	0.0866062	0.00875276	Ceric.39G051600	Chr39	93626568	93628156	+	1279	-	- && sp|P59082|LFS_ALLCE Lachrymatory-factor synthase OS=Allium cepa OX=4679 GN=LFS PE=1 SV=1 && PF10604:Polyketide cyclase / dehydrase and lipid transport	-
Ceric.19G052400.v2.1	0.0641043	0.047112	0.190571	0.132648	0.00750105	0.0106952	0.0482323	0.12807	0.0260406	0.431085	Ceric.19G052400	Chr19	122905060	122908248	+	2727	-	- && sp|O81032|GGLO6_ARATH Probable L-gulonolactone oxidase 6 OS=Arabidopsis thaliana OX=3702 GN=GULLO6 PE=3 SV=1 && PF04030:D-arabinono-1,4-lactone oxidase|PF01565:FAD binding domain	FAD_binding_4
Ceric.25G074100.v2.1	0.0913172	0.135987	0.115218	0.0682339	0.01293	0.186413	0.110536	0.113922	0.0160026	0.235284	Ceric.25G074100	Chr25	157631192	157631908	+	717	-	- && - && -	-
Ceric.08G041900.v2.1	0.262113	0.138518	0.195344	0.116692	0.0983252	0.0944592	0.0591554	0.0110568	0.109896	0	Ceric.08G041900	Chr08	110741033	110744449	-	1824	-	- && - && PF03945:delta endotoxin, N-terminal domain	-
Ceric.32G027500.v2.1	0.0551622	0.0473365	0.0432333	0.171306	0.137991	0.0948158	0.0597704	0.171705	0.1814	0.121134	Ceric.32G027500	Chr32	51481336	51494148	-	2090	-	- && sp|Q9M331|PTR45_ARATH Protein NRT1/ PTR FAMILY 5.7 OS=Arabidopsis thaliana OX=3702 GN=NPF5.7 PE=2 SV=2 && PF00854:POT family	-
Ceric.38G016600.v2.1	0.102863	0.0394006	0.0304315	0	0.048021	0.0413208	0.0217044	0.691118	0.103137	0.00540309	Ceric.38G016600	Chr38	38358739	38361094	+	1915	-	- && sp|Q8LPF4|AVT1E_ARATH Amino acid transporter AVT1E OS=Arabidopsis thaliana OX=3702 GN=AVT1E PE=2 SV=1 && PF01490:Transmembrane amino acid transporter protein	Aa_trans
Ceric.20G031300.v2.1	0.17229	0.199236	0.166488	0.275064	0.024174	0.0542044	0.00921448	0.0396644	0.142518	0	Ceric.20G031300	Chr20	55835607	55904586	+	2614	-	- && sp|Q40253|L6_LINUS Disease resistance protein L6 OS=Linum usitatissimum OX=4006 GN=L6 PE=1 SV=1 && PF00931:NB-ARC domain	NB-ARC
Ceric.35G052100.v2.1	0.0548935	0.116832	0.124871	0.0434736	0.150814	0.223141	0.0929315	0.0668436	0.122244	0.0861131	Ceric.35G052100	Chr35	104509422	104510181	+	760	-	- && sp|Q42093|AB2C_ARATH ABC transporter C family member 2 OS=Arabidopsis thaliana OX=3702 GN=ABCC2 PE=1 SV=2 && -	-
Ceric.1Z289500.v2.1	0.0892363	0.162133	0.0758978	0.172272	0.0634268	0.0666547	0.145032	0.16271	0.0458177	0.0984467	Ceric.1Z289500	scaffold_4157	23537	24706	-	761	-	- && - && -	-
Ceric.02G017600.v2.1	0.438366	0.28431	0.132183	0	0.0862215	0.0429418	0.0272513	0.0566923	0	0.0117889	Ceric.02G017600	Chr02	31706144	31708161	+	1825	-	- && sp|K7PEY4|RAM2_MEDTR Glycerol-3-phosphate acyltransferase RAM2 OS=Medicago truncatula OX=3880 GN=RAM2 PE=2 SV=1 && PF01553:Acyltransferase|PF12710:haloacid dehalogenase-like hydrolase	Acyltransferase
Ceric.28G016400.v2.1	0.0794144	0.0991438	0.0532731	0.0932952	0.16555	0.126692	0.110461	0.106058	0.046594	0.199259	Ceric.28G016400	Chr28	35878169	35879431	-	1059	-	- && sp|Q8GYR4|QKIL4_ARATH KH domain-containing protein At3g08620 OS=Arabidopsis thaliana OX=3702 GN=At3g08620 PE=2 SV=1 && PF00013:KH domain	KH_1
Ceric.30G045100.v2.1	0.115856	0.0556499	0.282387	0.298948	0	0.0226464	0.0357825	0.0740315	0.156425	0.0375924	Ceric.30G045100	Chr30	98652607	98654234	+	825	-	- && sp|O80888|M3K17_ARATH Mitogen-activated protein kinase kinase kinase 17 OS=Arabidopsis thaliana OX=3702 GN=MAPKKK17 PE=1 SV=1 && PF00069:Protein kinase domain	Pkinase
Ceric.12G015600.v2.1	0.335462	0.0655258	0.103748	0.0382593	0.134123	0.0417778	0.115929	0.120842	0	0.122507	Ceric.12G015600	Chr12	33089656	33090084	+	429	-	- && - && -	-
Ceric.36G015800.v2.1	0.103357	0.0816489	0.0466646	0.170816	0.238931	0.100632	0.0813308	0.0638617	0.0836662	0.106411	Ceric.36G015800	Chr36	42722255	42725133	+	2879	-	- && - && -	-
Ceric.08G051100.v2.1	0.143573	0.101247	0.0993663	0.123437	0.107271	0.0761186	0.0792025	0.153618	0.0876016	0.105093	Ceric.08G051100	Chr08	129079350	129080152	-	803	-	- && - && -	-
Ceric.10G053600.v2.1	0.112359	0.132165	0.263465	0.143182	0.00912072	0.0825904	0.146596	0.0320629	0.14671	0.0082034	Ceric.10G053600	Chr10	107547456	107548713	-	1258	-	- && - && -	-
Ceric.06G027300.v2.1	0.0571237	0.0238859	0.00908216	0.0267181	0.0424651	0.0524195	0.0339328	0.556955	0.060322	0.213302	Ceric.06G027300	Chr06	76410660	76413691	-	3032	-	- && sp|P0C883|SCL33_ARATH Scarecrow-like protein 33 OS=Arabidopsis thaliana OX=3702 GN=SCL33 PE=1 SV=1 && PF03514:GRAS domain family	GRAS
Ceric.22G038400.v2.1	0.0519474	0.0471827	0.0514263	0	0.166294	0.117588	0.198941	0.0947375	0.184969	0.161828	Ceric.22G038400	Chr22	99124029	99124689	+	330	-	- && sp|Q6NVY1|HIBCH_HUMAN 3-hydroxyisobutyryl-CoA hydrolase, mitochondrial OS=Homo sapiens OX=9606 GN=HIBCH PE=1 SV=2 && PF16113:Enoyl-CoA hydratase/isomerase	-
Ceric.05G030900.v2.1	0.133728	0.0543136	0.0927311	0.055287	0.123585	0.157274	0.127087	0.0818147	0.164846	0.0829898	Ceric.05G030900	Chr05	60351222	60354479	+	3258	-	- && sp|A3KN22|UBC12_BOVIN NEDD8-conjugating enzyme Ubc12 OS=Bos taurus OX=9913 GN=UBE2M PE=2 SV=1 && PF00179:Ubiquitin-conjugating enzyme	UQ_con
Ceric.33G036400.v2.1	0.0413801	0.134955	0.291038	0.271625	0.038995	0.0377297	0.0315546	0.0265873	0.199311	0	Ceric.33G036400	Chr33	87591804	87592948	-	1145	-	- && sp|Q9FYB5|DNJ11_ARATH Chaperone protein dnaJ 11, chloroplastic OS=Arabidopsis thaliana OX=3702 GN=ATJ11 PE=1 SV=2 && PF00226:DnaJ domain	DnaJ
Ceric.03G097200.v2.1	0.129652	0.0927741	0	0	0.1593	0.212048	0.0727252	0.0339105	0.193015	0.178957	Ceric.03G097200	Chr03	208407528	208407830	+	303	-	- && - && -	-
Ceric.34G057400.v2.1	0.0759201	0.174933	0.158602	0.0953745	0.103391	0.115868	0.176822	0.0297448	0.137646	0.00405902	Ceric.34G057400	Chr34	108869625	108882428	+	2758	-	- && sp|P93031|GMD2_ARATH GDP-mannose 4,6 dehydratase 2 OS=Arabidopsis thaliana OX=3702 GN=MUR1 PE=1 SV=3 && PF16363:GDP-mannose 4,6 dehydratase	-
Ceric.03G033800.v2.1	0.0985985	0	0.161625	0	0.1857	0.094739	0.220604	0.0666301	0.0742649	0.169534	Ceric.03G033800	Chr03	67353905	67354219	-	315	-	- && - && -	-
Ceric.07G090400.v2.1	0.126861	0.278154	0.339766	0.246407	0.0666994	0	0.0137258	0	0	0	Ceric.07G090400	Chr07	179217410	179218137	+	728	-	- && - && -	-
Ceric.20G039200.v2.1	0.0439169	0.017054	0.0532361	0.047322	0.0244976	0.134604	0.164594	0.109101	0.476851	0	Ceric.20G039200	Chr20	71962686	71965424	+	2739	-	- && - && PF11250:Fantastic Four meristem regulator	-
Ceric.18G052800.v2.1	0.243164	0.123529	0.151684	0.287988	0.0225671	0.0359222	0.0590122	0.00975078	0.0757752	0.0600384	Ceric.18G052800	Chr18	122818553	122823508	+	4215	-	- && sp|Q85FG7|TI214_ADICA Protein TIC 214 OS=Adiantum capillus-veneris OX=13818 GN=TIC214 PE=2 SV=2 && PF05758:Ycf1	-
Ceric.07G034100.v2.1	0.537975	0.220062	0.113488	0	0.116107	0.0559757	0.0180578	0	0.00736786	0	Ceric.07G034100	Chr07	77843799	77846345	-	1761	-	- && - && PF06200:tify domain	Zim
Ceric.31G047500.v2.1	0.09693	0.0621719	0.0911053	0.0605122	0.139469	0.163834	0.104351	0.0984921	0.120122	0.131592	Ceric.31G047500	Chr31	90336201	90338923	+	2723	-	- && - && -	-
Ceric.37G009300.v2.1	0.0844459	0.0793402	0.0577295	0.0797414	0.0685169	0.154684	0.1164	0.224445	0.0487257	0.154293	Ceric.37G009300	Chr37	22821447	22822912	+	1239	-	- && sp|P46643|AAT1_ARATH Aspartate aminotransferase, mitochondrial OS=Arabidopsis thaliana OX=3702 GN=ASP1 PE=1 SV=1 && PF00155:Aminotransferase class I and II	Aminotran_1_2
Ceric.32G057500.v2.1	0	0.333442	0.210207	0.123678	0.0744218	0.0371066	0.111803	0	0.137959	0.0394921	Ceric.32G057500	Chr32	97562902	97563254	-	262	-	- && - && -	-
Ceric.1Z075300.v2.1	0.052488	0.0193225	0	0	0.547525	0.246414	0.133805	0.0632038	0	0.0053004	Ceric.1Z075300	scaffold_346	25964	28400	-	1947	-	- && - && -	-
Ceric.36G053600.v2.1	0.136053	0.123574	0.269376	0.130264	0	0.0885678	0.156798	0.163318	0	0	Ceric.36G053600	Chr36	113594437	113594562	-	126	-	- && - && -	-
Ceric.35G058900.v2.1	0	0.123292	0.206982	0	0.050324	0.294411	0.392583	0	0	0	Ceric.35G058900	Chr35	119817170	119817561	-	228	-	- && - && -	-
Ceric.32G075600.v2.1	0.0598542	0	0.0314855	0.0459739	0.217514	0.105322	0.285331	0.104189	0.169815	0.0479662	Ceric.32G075600	Chr32	143334739	143335816	+	1078	-	- && sp|P85261|KIWEL_ACTCC Kiwellin OS=Actinidia chinensis var. chinensis OX=1590841 GN=KWL1 PE=1 SV=2 && -	-
Ceric.32G041900.v2.1	0.0272611	0.0140672	0	0	0.190646	0.226649	0.134315	0.194937	0.269463	0.00982846	Ceric.32G041900	Chr32	73244180	73245526	+	1050	-	- && sp|Q6X7J5|WOX8_ARATH WUSCHEL-related homeobox 8 OS=Arabidopsis thaliana OX=3702 GN=WOX8 PE=2 SV=1 && PF00046:Homeodomain	Homeobox
Ceric.07G047600.v2.1	0.133165	0.21563	0.281609	0.0857401	0.0876519	0.0877416	0.0850143	0.0326733	0.0243644	0.0335032	Ceric.07G047600	Chr07	102408959	102409909	+	951	-	- && sp|Q9SD88|ASTER_ARATH Protein Asterix OS=Arabidopsis thaliana OX=3702 GN=At5g07960 PE=3 SV=1 && -	-
Ceric.01G057100.v2.1	0.170834	0.263903	0.18125	0.276405	0	0.109852	0	0	0.064824	0	Ceric.01G057100	Chr01	120320313	120320489	-	177	-	- && sp|Q85FN7|PSBK_ADICA Photosystem II reaction center protein K OS=Adiantum capillus-veneris OX=13818 GN=psbK PE=2 SV=1 && -	-
Ceric.1Z314900.v2.1	0.0232798	0	0.0402949	0.0145895	0.371868	0.15052	0.208571	0.0635929	0.193911	0	Ceric.1Z314900	scaffold_5184	7809	8933	-	1125	-	- && - && -	-
Ceric.12G086500.v2.1	0.255691	0.143062	0.081998	0.0577269	0.0675172	0.0280815	0.136556	0.0636624	0.231663	0	Ceric.12G086500	Chr12	176608561	176609701	-	1141	-	- && - && -	-
Ceric.17G039300.v2.1	0.35707	0.034263	0.075238	0.0442674	0.0626987	0.102094	0.152072	0.0573456	0.0952658	0.0848108	Ceric.17G039300	Chr17	92604266	92604631	+	366	-	- && - && -	-
Ceric.1Z258500.v2.1	0.140133	0.0716587	0.154539	0.0312633	0.0631913	0.123351	0.041538	0.195766	0.021855	0.221432	Ceric.1Z258500	scaffold_3128	42994	43851	+	525	-	- && sp|P26858|COX3_MARPO Cytochrome c oxidase subunit 3 OS=Marchantia polymorpha OX=3197 GN=COX3 PE=3 SV=2 && PF00510:Cytochrome c oxidase subunit III	-
Ceric.02G054400.v2.1	0.0573615	0	0.0140498	0	0.628508	0.145028	0.173485	0.0142547	0.0113662	0.0204236	Ceric.02G054400	Chr02	108348017	108352448	-	2151	-	- && sp|Q9SK09|VCL22_ARATH Vicilin-like seed storage protein At2g28490 OS=Arabidopsis thaliana OX=3702 GN=At2g28490 PE=2 SV=1 && PF00190:Cupin	-
Ceric.11G023300.v2.1	0	0	0	0	0.663935	0.182588	0.193133	0.00719243	0.0175974	0	Ceric.11G023300	Chr11	43091863	43093966	+	1402	-	- && sp|O07006|PADC_BACSU Phenolic acid decarboxylase PadC OS=Bacillus subtilis (strain 168) OX=224308 GN=padC PE=1 SV=1 && PF05870:Phenolic acid decarboxylase (PAD)	-
Ceric.33G062700.v2.1	0.0742937	0.111563	0.215153	0.221412	0.0635345	0.0596143	0.105203	0.0755709	0.0603442	0.0771759	Ceric.33G062700	Chr33	135119397	135120210	-	814	-	- && sp|O64518|MCA5_ARATH Metacaspase-5 OS=Arabidopsis thaliana OX=3702 GN=AMC5 PE=1 SV=1 && PF00656:Caspase domain	Peptidase_C14
Ceric.10G081500.v2.1	0.0514871	0.0164355	0.0420462	0.0864654	0.0568848	0.101715	0.0389894	0.283917	0.0629947	0.322799	Ceric.10G081500	Chr10	172875755	172876517	+	763	-	- && - && -	-
Ceric.17G034000.v2.1	0.00759124	0.0534739	0.0517805	0.00939239	0.0992466	0.122816	0.0866454	0.12463	0.090596	0.417364	Ceric.17G034000	Chr17	82453590	82456497	+	1725	-	- && sp|P46032|PTR2_ARATH Protein NRT1/ PTR FAMILY 8.3 OS=Arabidopsis thaliana OX=3702 GN=NPF8.3 PE=1 SV=1 && PF00854:POT family	-
Ceric.07G091300.v2.1	0.10075	0.0462374	0.0705946	0.0721967	0.122456	0.0663272	0.118062	0.26767	0.120519	0.0784323	Ceric.07G091300	Chr07	181586428	181635359	-	2734	-	- && - && -	-
Ceric.10G080700.v2.1	0.0942703	0.0524699	0.0487402	0	0.131323	0.119515	0.117582	0.141948	0.0267354	0.329657	Ceric.10G080700	Chr10	171611576	171612450	+	875	-	- && - && PF13266:Protein of unknown function (DUF4057)	-
Ceric.13G085000.v2.1	0.0262423	0.10377	0.0927089	0.343892	0.0508619	0.147058	0.0414185	0.0311062	0.224292	0	Ceric.13G085000	Chr13	165597982	165598979	-	998	-	- && sp|Q39127|TINY_ARATH Ethylene-responsive transcription factor TINY OS=Arabidopsis thaliana OX=3702 GN=TINY PE=2 SV=1 && -	-
Ceric.1Z120500.v2.1	0.00248309	0	0.0108543	0	0.085906	0.0555184	0.0708581	0.468437	0.0238382	0.342995	Ceric.1Z120500	scaffold_721	124040	133147	+	6254	-	- && sp|A0A068Q6L2|C7317_PRUMU Cytochrome P450 736A117 OS=Prunus mume OX=102107 GN=CYP736A117 PE=2 SV=1 && PF00067:Cytochrome P450	p450
Ceric.38G025600.v2.1	0.0314937	0.037128	0.0697278	0.182723	0.112108	0.172698	0.0577311	0.12756	0.159367	0.109649	Ceric.38G025600	Chr38	59622146	59624014	-	1869	-	- && sp|P10978|POLX_TOBAC Retrovirus-related Pol polyprotein from transposon TNT 1-94 OS=Nicotiana tabacum OX=4097 PE=2 SV=1 && -	-
Ceric.09G090800.v2.1	0	0.0979264	0	0	0.123542	0.506974	0.145039	0.064021	0.122404	0	Ceric.09G090800	Chr09	178312360	178312677	-	318	-	- && - && -	-
Ceric.17G031700.v2.1	0.154622	0.131436	0.120799	0.227382	0.0683813	0.149902	0.0291466	0.123368	0.023277	0.0308863	Ceric.17G031700	Chr17	78263946	78266279	-	1005	-	- && sp|C7A2A0|BALDH_ANTMA Benzaldehyde dehydrogenase, mitochondrial OS=Antirrhinum majus OX=4151 GN=BALDH PE=1 SV=1 && PF00171:Aldehyde dehydrogenase family	Aldedh
Ceric.32G051200.v2.1	0.170064	0.121691	0.130827	0.14303	0.13408	0.0966194	0.104271	0	0.157438	0	Ceric.32G051200	Chr32	88967916	88968373	-	231	-	- && sp|Q32KY6|DCTP1_BOVIN dCTP pyrophosphatase 1 OS=Bos taurus OX=9913 GN=DCTPP1 PE=2 SV=1 && -	-
Ceric.26G070200.v2.1	0.183846	0.25923	0.0864392	0.19433	0.0594474	0.0377397	0.0866808	0.0121023	0.136913	0	Ceric.26G070200	Chr26	155103384	155137064	-	849	-	- && - && PF12819:Malectin-like domain	-
Ceric.34G030800.v2.1	0.132441	0.0398104	0	0.207751	0.0588624	0.170157	0.187432	0	0.259739	0	Ceric.34G030800	Chr34	62431766	62443396	-	315	-	- && sp|Q9FN32|YIPL7_ARATH Protein yippee-like At5g53940 OS=Arabidopsis thaliana OX=3702 GN=At5g53940 PE=2 SV=1 && PF03226:Yippee zinc-binding/DNA-binding /Mis18, centromere assembly	-
Ceric.02G023700.v2.1	0.153252	0.12179	0.107435	0.0380994	0.216319	0.0775936	0.0999732	0.128886	0.0229076	0.0883824	Ceric.02G023700	Chr02	44371282	44376324	+	2154	-	- && sp|Q02028|HSP7S_PEA Stromal 70 kDa heat shock-related protein, chloroplastic OS=Pisum sativum OX=3888 GN=HSP70 PE=2 SV=1 && PF00012:Hsp70 protein	HSP70
Ceric.30G001500.v2.1	0	0.0370189	0	0	0.0488684	0.214638	0.133782	0.230398	0.205206	0.183582	Ceric.30G001500	Chr30	4778380	4778778	-	399	-	- && - && -	-
Ceric.30G049500.v2.1	0	0	0.0048721	0	0.00361914	0	0.0757964	0.243638	0	0.725222	Ceric.30G049500	Chr30	108258656	108262065	-	2826	-	- && sp|Q9M2Z1|BAME2_ARATH Leucine-rich repeat receptor-like serine/threonine-protein kinase BAM2 OS=Arabidopsis thaliana OX=3702 GN=BAM2 PE=1 SV=1 && PF13855:Leucine rich repeat|PF00069:Protein kinase domain|PF08263:Leucine rich repeat N-terminal domain	Pkinase
Ceric.38G058900.v2.1	0.272624	0.0791499	0.122498	0.102508	0.0775675	0.127633	0.111357	0.00632213	0.153423	0	Ceric.38G058900	Chr38	116283965	116285559	+	1595	-	- && - && -	-
Ceric.29G062000.v2.1	0	0.0134264	0.00737075	0.0173468	0.421098	0.29055	0.217869	0.0110161	0.0515491	0.02261	Ceric.29G062000	Chr29	103950491	103952358	-	1868	-	- && sp|Q9SJX7|RUS2_ARATH Protein root UVB sensitive 2, chloroplastic OS=Arabidopsis thaliana OX=3702 GN=RUS2 PE=1 SV=2 && PF04884:Vitamin B6 photo-protection and homoeostasis	-
Ceric.25G037000.v2.1	0.0334351	0.0790687	0.146036	0.236615	0.198513	0.0983413	0.0743501	0.00429829	0.172298	0.00954372	Ceric.25G037000	Chr25	67488427	67490878	-	2346	-	- && sp|Q9SRQ8|ATL51_ARATH RING-H2 finger protein ATL51 OS=Arabidopsis thaliana OX=3702 GN=ATL51 PE=2 SV=2 && PF13639:Ring finger domain	-
Ceric.34G028300.v2.1	0.0133895	0	0	0	0.698199	0.222849	0.107296	0.010506	0	0	Ceric.34G028300	Chr34	54043084	54044306	-	978	-	- && sp|Q9FMP5|CDPKH_ARATH Calcium-dependent protein kinase 17 OS=Arabidopsis thaliana OX=3702 GN=CPK17 PE=2 SV=1 && PF00069:Protein kinase domain	Pkinase
Ceric.32G023100.v2.1	0.0462731	0.0750605	0.0494311	0.0335906	0.254009	0.234749	0.172187	0.0139375	0.172782	0	Ceric.32G023100	Chr32	43916996	43918442	+	1447	-	- && - && -	-
Ceric.01G067100.v2.1	0.0848606	0.105166	0.164322	0.106586	0.147961	0.155033	0.0879117	0.0423615	0.0499764	0.106778	Ceric.01G067100	Chr01	139111136	139112820	-	1685	-	- && - && -	-
Ceric.1Z088100.v2.1	0.287445	0.201167	0.220401	0	0.0264281	0	0.0311197	0.0792295	0.0604481	0.144635	Ceric.1Z088100	scaffold_440	171820	172293	-	387	-	- && - && -	-
Ceric.31G064800.v2.1	0	0	0	0	0.799881	0.0547036	0.195929	0	0	0	Ceric.31G064800	Chr31	129422950	129423153	+	204	-	- && - && -	-
Ceric.17G046500.v2.1	0.0685706	0.0250805	0.0981038	0.0656529	0.190819	0.156738	0.161241	0.0205498	0.0463411	0.21695	Ceric.17G046500	Chr17	102799670	102800169	-	500	-	- && - && -	-
Ceric.04G077000.v2.1	0.135391	0.110444	0.0144737	0.141191	0.114448	0.112235	0.108338	0.068764	0.143598	0.100681	Ceric.04G077000	Chr04	140579434	140580596	-	1044	-	- && - && -	-
Ceric.02G059200.v2.1	0.166414	0.119555	0.0655082	0	0.15542	0.0582735	0.117493	0.0594741	0.21078	0.0958393	Ceric.02G059200	Chr02	119557694	119558385	+	692	-	- && - && -	-
Ceric.1Z044900.v2.1	0.179908	0.109263	0.124458	0.132454	0.0447146	0.082773	0.0481948	0.101231	0.190726	0.0345895	Ceric.1Z044900	scaffold_176	227418	228554	-	622	-	- && - && -	-
Ceric.21G051900.v2.1	0.0654228	0.0442304	0.0132645	0.109465	0.0498238	0.153852	0.213757	0.159123	0.0124998	0.225651	Ceric.21G051900	Chr21	109662627	109663664	+	1038	-	- && - && -	-
Ceric.31G068500.v2.1	0.036552	0.037112	0.0303859	0.00696751	0.266377	0.145691	0.226946	0.229882	0.040356	0.0265413	Ceric.31G068500	Chr31	139730142	139732906	-	2371	-	- && - && PF07795:Protein of unknown function (DUF1635)	-
Ceric.10G081200.v2.1	0.795152	0.0647831	0.0994116	0	0	0.04264	0.0214125	0.0225326	0	0	Ceric.10G081200	Chr10	172259208	172261364	+	456	-	- && - && -	-
Ceric.07G022300.v2.1	0.124008	0.0478567	0.0680151	0.10122	0.192043	0.123545	0.0889807	0.0851505	0.0874111	0.127685	Ceric.07G022300	Chr07	57535318	57536767	+	1450	-	- && - && PF03732:Retrotransposon gag protein	Retrotrans_gag
Ceric.19G015500.v2.1	0.0712697	0.0465158	0.0445691	0	0.317469	0.128482	0.179032	0.0314529	0.0131457	0.213822	Ceric.19G015500	Chr19	40846231	40847334	+	987	-	- && - && -	-
Ceric.07G056100.v2.1	0.586074	0	0	0	0.275372	0	0	0.0878195	0	0.0956819	Ceric.07G056100	Chr07	118131765	118131881	+	117	-	- && - && -	-
Ceric.1Z298800.v2.1	0.15062	0.0769031	0.130538	0.138001	0.10376	0.102384	0.086359	0.0506723	0.0801375	0.1254	Ceric.1Z298800	scaffold_4502	29019	30094	+	597	-	- && - && PF07063:Domain of unknown function (DUF1338)	-
Ceric.31G012900.v2.1	0.178842	0.0665845	0.143712	0.0120639	0.319552	0.0644599	0.173188	0.00750841	0.0788384	0	Ceric.31G012900	Chr31	23852157	23853499	-	1343	-	- && - && -	-
Ceric.37G028300.v2.1	0	0	0.0724333	0.192726	0.0907058	0.0319407	0.142884	0.120664	0.393364	0	Ceric.37G028300	Chr37	63217149	63219591	+	2128	-	- && - && PF00644:Poly(ADP-ribose) polymerase catalytic domain	-
Ceric.30G023900.v2.1	0	0	0	0	0	0	0	1.02271	0.0218431	0	Ceric.30G023900	Chr30	62845740	62848354	+	594	-	- && - && -	-
Ceric.05G037800.v2.1	0.179399	0.119151	0.191083	0.274984	0.0420381	0.0556261	0.0455301	0.0287597	0.100969	0.00662085	Ceric.05G037800	Chr05	74402486	74460585	-	6371	-	- && sp|Q40253|L6_LINUS Disease resistance protein L6 OS=Linum usitatissimum OX=4006 GN=L6 PE=1 SV=1 && PF00098:Zinc knuckle|PF14111:Domain of unknown function (DUF4283)|PF00931:NB-ARC domain|PF03372:Endonuclease/Exonuclease/phosphatase family	NB-ARC
Ceric.38G020100.v2.1	0.061622	0.0725345	0.152323	0.169928	0.076323	0.0936647	0.151526	0.0640737	0.171068	0.0307899	Ceric.38G020100	Chr38	46798911	46801986	+	3076	-	- && sp|Q4G2J3|DER22_MAIZE Derlin-2.2 OS=Zea mays OX=4577 GN=DER2.2 PE=2 SV=1 && -	-
Ceric.05G065000.v2.1	0.0065455	0.065187	0.0105144	0.0933592	0.0675915	0.138932	0.169786	0.122176	0.154963	0.214033	Ceric.05G065000	Chr05	109696721	109757831	-	2619	-	- && sp|Q40541|NPK1_TOBAC Mitogen-activated protein kinase kinase kinase NPK1 OS=Nicotiana tabacum OX=4097 GN=NPK1 PE=1 SV=1 && PF00069:Protein kinase domain	Pkinase
Ceric.1Z007800.v2.1	0.323441	0	0	0.1475	0.0913186	0.0578686	0.0290598	0.186092	0.207543	0	Ceric.1Z007800	scaffold_53	389068	390220	-	336	-	- && - && -	-
Ceric.33G064800.v2.1	0	0.0241159	0	0.0631278	0.0220651	0.0588526	0.0192161	0.1791	0.202015	0.473853	Ceric.33G064800	Chr33	141686874	141687393	-	520	-	- && - && -	-
Ceric.14G009200.v2.1	0.130949	0	0.0503686	0.1652	0.595192	0	0.098402	0	0	0	Ceric.14G009200	Chr14	21510009	21510308	-	300	-	- && - && -	-
Ceric.34G028900.v2.1	0.0118218	0	0.00780309	0	0.647376	0.144837	0.220193	0	0.00735324	0	Ceric.34G028900	Chr34	55663166	55666939	+	3529	-	- && sp|Q9FMP5|CDPKH_ARATH Calcium-dependent protein kinase 17 OS=Arabidopsis thaliana OX=3702 GN=CPK17 PE=2 SV=1 && PF00069:Protein kinase domain	Pkinase
Ceric.23G000800.v2.1	0	0	0	0	0.505382	0.196437	0.174405	0.0283766	0.134699	0	Ceric.23G000800	Chr23	2906743	2907836	+	1094	-	- && - && PF03140:Plant protein of unknown function	-
Ceric.33G038500.v2.1	0.417969	0.103619	0.0728935	0.371128	0.0385223	0.010508	0	0	0.0244346	0	Ceric.33G038500	Chr33	90687209	90688270	-	1062	-	- && sp|Q85BH5|PSBA_ANTAG Photosystem II protein D1 OS=Anthoceros angustus OX=48387 GN=psbA PE=2 SV=1 && PF00124:Photosynthetic reaction centre protein	Photo_RC
Ceric.26G051000.v2.1	0.0876473	0.0857857	0.0741806	0	0.122752	0.147217	0.0751898	0.112035	0.0152423	0.318992	Ceric.26G051000	Chr26	120885929	120889061	-	2386	-	- && - && PF08243:SPT2 chromatin protein	-
Ceric.36G000300.v2.1	0.150415	0.124271	0.251496	0.0599834	0.0845331	0.0610159	0.0597704	0.0972069	0.116731	0.0331783	Ceric.36G000300	Chr36	1410413	1412331	+	1919	-	- && - && -	-
Ceric.1Z209900.v2.1	0	0.00842194	0.0286418	0.0656418	0.0343441	0.0916946	0.725547	0.00677219	0.0331384	0.0439711	Ceric.1Z209900	scaffold_1952	23037	25737	-	1489	-	- && - && PF14365:Neprosin activation peptide|PF03080:Neprosin	-
Ceric.08G055100.v2.1	0.131409	0.171582	0	0.0482199	0.18065	0.0930965	0.0297393	0.0911713	0	0.29221	Ceric.08G055100	Chr08	142188656	142189154	+	336	-	- && sp|Q42551|SCE1_ARATH SUMO-conjugating enzyme SCE1 OS=Arabidopsis thaliana OX=3702 GN=SCE1 PE=1 SV=1 && PF00179:Ubiquitin-conjugating enzyme	UQ_con
Ceric.13G024900.v2.1	0.168067	0.18135	0.192723	0.261843	0.0444429	0.049376	0.0262343	0.00853643	0.0693823	0.0361128	Ceric.13G024900	Chr13	49050233	49052665	-	2433	-	- && sp|O48716|JGB_ARATH Protein JINGUBANG OS=Arabidopsis thaliana OX=3702 GN=JGB PE=1 SV=1 && -	-
Ceric.08G013200.v2.1	0.197208	0.0786224	0.100568	0.203158	0.0359682	0	0.13101	0.0967176	0.194655	0	Ceric.08G013200	Chr08	33879876	33911946	+	319	-	- && - && -	-
Ceric.11G012600.v2.1	0.390177	0.0748524	0.524198	0.0202523	0	0	0.0150542	0	0	0.0128998	Ceric.11G012600	Chr11	23456419	23457735	+	800	-	- && - && -	-
Ceric.02G059500.v2.1	0.0623267	0.087206	0.0766606	0.195095	0.0684225	0.0844441	0.0845715	0.1331	0.198249	0.0472142	Ceric.02G059500	Chr02	121203568	121205337	+	1770	-	- && sp|Q03278|PO21_NASVI Retrovirus-related Pol polyprotein from type-1 retrotransposable element R2 (Fragment) OS=Nasonia vitripennis OX=7425 PE=4 SV=2 && PF00078:Reverse transcriptase (RNA-dependent DNA polymerase)	RVT_1
Ceric.26G070000.v2.1	0	0.0310403	0	0	0	0.325185	0.127615	0.154839	0.39816	0	Ceric.26G070000	Chr26	154673041	154676024	-	404	-	- && - && -	-
Ceric.12G002400.v2.1	0.206078	0.10538	0.119461	0.18331	0.189347	0	0	0.116968	0	0.115629	Ceric.12G002400	Chr12	5640521	5640964	+	357	-	- && - && PF08881:CVNH domain	-
Ceric.30G052200.v2.1	0	0.119349	0.0318788	0.0455749	0.0437652	0.682325	0.0977597	0.00722566	0.00822554	0	Ceric.30G052200	Chr30	116556349	116558121	+	1422	-	- && sp|Q9LSP0|PER29_ARATH Peroxidase 29 OS=Arabidopsis thaliana OX=3702 GN=PER29 PE=2 SV=2 && PF00141:Peroxidase	-
Ceric.05G101700.v2.1	0.110137	0.0349185	0.133372	0.270372	0.209246	0.091933	0.0800255	0	0.0271249	0.0773273	Ceric.05G101700	Chr05	201679711	201680133	+	423	-	- && - && -	-
Ceric.1Z137500.v2.1	0.0287703	0.234031	0.115512	0.233553	0	0.239701	0.109785	0	0.072643	0	Ceric.1Z137500	scaffold_884	48133	49183	-	1051	-	- && - && -	-
Ceric.11G088800.v2.1	0.0733646	0.103375	0.0222542	0.0481912	0.0560238	0.12289	0.0796227	0.166904	0.14313	0.217975	Ceric.11G088800	Chr11	178712425	178713103	-	679	-	- && - && -	-
Ceric.27G037900.v2.1	0	0	0	0	0	0.0368282	0.0116586	0.576391	0.0125603	0.395223	Ceric.27G037900	Chr27	102279039	102280223	+	1033	-	- && sp|Q9S7I2|AIR1_ARATH Putative lipid-binding protein AIR1 OS=Arabidopsis thaliana OX=3702 GN=AIR1 PE=2 SV=1 && PF14547:Hydrophobic seed protein	-
Ceric.1Z075900.v2.1	0	0	0	0	0.407057	0.269233	0.101671	0.19491	0.0507621	0.00875961	Ceric.1Z075900	scaffold_346	197747	199434	-	1278	-	- && - && -	-
Ceric.25G013000.v2.1	0	0.0935841	0.478064	0.122752	0	0.169287	0	0.0501681	0.117901	0	Ceric.25G013000	Chr25	23381180	23381581	+	402	-	- && - && -	-
Ceric.30G030400.v2.1	0.0427955	0.13967	0.0692163	0.0221871	0.0693188	0.093454	0.163961	0.189194	0.0736144	0.168088	Ceric.30G030400	Chr30	74567839	74569308	+	1470	-	- && - && -	-
Ceric.19G075200.v2.1	0.146326	0.054567	0.120938	0.0761054	0.129323	0.147249	0.188237	0.0232524	0.0854843	0.0595608	Ceric.19G075200	Chr19	173356430	173357730	+	1301	-	- && - && -	-
Ceric.02G012900.v2.1	0.136922	0.124396	0.142345	0.439343	0.0196463	0.0327497	0.016476	0.0241205	0.049832	0.0441813	Ceric.02G012900	Chr02	28090320	28093711	-	3392	-	- && sp|Q85FM7|RPOB_ADICA DNA-directed RNA polymerase subunit beta OS=Adiantum capillus-veneris OX=13818 GN=rpoB PE=2 SV=2 && PF00562:RNA polymerase Rpb2, domain 6|PF04560:RNA polymerase Rpb2, domain 7|PF04561:RNA polymerase Rpb2, domain 2|PF04565:RNA polymerase Rpb2, domain 3	RNA_pol_Rpb2_6
Ceric.31G045700.v2.1	0.364042	0.134852	0.143985	0.0293618	0.230751	0.0712312	0.0262799	0	0.0291576	0	Ceric.31G045700	Chr31	86938926	86940720	-	1677	-	- && sp|Q8K0U4|HS12A_MOUSE Heat shock 70 kDa protein 12A OS=Mus musculus OX=10090 GN=Hspa12a PE=1 SV=1 && -	-
Ceric.35G001800.v2.1	0	0	0	0	0	0.197527	0.0541843	0.288083	0.190544	0.298934	Ceric.35G001800	Chr35	3707860	3709970	+	847	-	- && - && -	-
Ceric.09G063900.v2.1	0	0.247065	0.0809519	0.409794	0.011603	0.0121676	0.0545868	0.103258	0	0.108837	Ceric.09G063900	Chr09	124315106	124316017	-	799	-	- && - && -	-
Ceric.10G077400.v2.1	0.134713	0.139343	0.159522	0.160913	0.113536	0.0121036	0.0716997	0.134535	0.0903675	0.0112223	Ceric.10G077400	Chr10	164591808	164592729	+	922	-	- && sp|Q7XVM8|TIR1B_ORYSJ Transport inhibitor response 1-like protein Os04g0395600 OS=Oryza sativa subsp. japonica OX=39947 GN=Os04g0395600 PE=2 SV=1 && -	-
Ceric.35G017300.v2.1	0.12187	0.107962	0.195834	0.295183	0.0729519	0.0520117	0.0756248	0.0219547	0.0368576	0.0473352	Ceric.35G017300	Chr35	36596309	36597254	-	946	-	- && sp|Q85FL3|ACCD_ADICA Acetyl-coenzyme A carboxylase carboxyl transferase subunit beta, chloroplastic OS=Adiantum capillus-veneris OX=13818 GN=accD PE=2 SV=2 && PF01039:Carboxyl transferase domain	Carboxyl_trans
Ceric.38G006100.v2.1	0.0436215	0	0.158473	0.461046	0	0	0.0548545	0	0.309438	0	Ceric.38G006100	Chr38	16069664	16071178	-	356	-	- && - && -	-
Ceric.14G082900.v2.1	0.115064	0.142281	0.14633	0.0517121	0.0767738	0.204549	0.0927166	0.0395875	0.15169	0.00652802	Ceric.14G082900	Chr14	159541933	159543517	+	1585	-	- && sp|P0CH30|RING1_GOSHI E3 ubiquitin-protein ligase RING1 OS=Gossypium hirsutum OX=3635 GN=RING1 PE=1 SV=1 && PF13639:Ring finger domain	-
Ceric.29G078000.v2.1	0.0236521	0	0.0433867	0.0507856	0.142769	0.107696	0.10259	0.169587	0.0302241	0.356535	Ceric.29G078000	Chr29	137627796	137630505	+	1935	-	- && - && -	-
Ceric.21G063500.v2.1	0.0725507	0.0282109	0.0306939	0.0535128	0.390688	0.123922	0.147944	0.0192092	0.124952	0.0352361	Ceric.21G063500	Chr21	129749016	129751865	+	2151	-	- && - && -	-
Ceric.1Z094600.v2.1	0.110884	0.0162229	0.297735	0.212064	0.0132312	0.04331	0.0126314	0.146855	0.016785	0.157076	Ceric.1Z094600	scaffold_497	24246	25018	-	773	-	- && - && -	-
Ceric.24G077200.v2.1	0.106581	0.26443	0.201868	0.235849	0.0350049	0.0206721	0.0254161	0.083639	0.0290647	0.0238371	Ceric.24G077200	Chr24	149249015	149251281	+	1734	-	- && sp|B3Y522|DCD_DRYCA Dammaradiene synthase OS=Dryopteris crassirhizoma OX=97234 GN=DCD PE=1 SV=1 && PF13243:Squalene-hopene cyclase C-terminal domain|PF13249:Squalene-hopene cyclase N-terminal domain	-
Ceric.11G029500.v2.1	0.139371	0.126588	0.23479	0	0.0753725	0.090728	0.275209	0	0	0.0841213	Ceric.11G029500	Chr11	54618917	54619039	+	123	-	- && - && -	-
Ceric.19G071500.v2.1	0.271428	0.0840751	0.052001	0.0593339	0.0365375	0.125993	0.129292	0.0703682	0.196495	0	Ceric.19G071500	Chr19	166615898	166617812	-	1915	-	- && sp|Q8RY66|AATPD_ARATH AAA-ATPase At4g25835 OS=Arabidopsis thaliana OX=3702 GN=At4g25835 PE=2 SV=1 && PF00004:ATPase family associated with various cellular activities (AAA)|PF14363:Domain associated at C-terminal with AAA	AAA
Ceric.28G018200.v2.1	0.0327507	0.0638687	0.0236302	0.00938972	0.0249957	0.608175	0.161624	0.0176504	0.083095	0	Ceric.28G018200	Chr28	39661313	39663582	+	1748	-	- && sp|Q93WV0|WRK20_ARATH Probable WRKY transcription factor 20 OS=Arabidopsis thaliana OX=3702 GN=WRKY20 PE=2 SV=1 && PF03106:WRKY DNA -binding domain	WRKY
Ceric.20G044900.v2.1	0.151933	0.130534	0.226368	0.432907	0.0121803	0.0236933	0	0.0109075	0.0365409	0	Ceric.20G044900	Chr20	80431860	80436664	+	942	-	- && - && -	-
Ceric.35G023900.v2.1	0	0	0.0128566	0	0.055401	0.183108	0.191317	0.342383	0.15914	0.0802103	Ceric.35G023900	Chr35	47976863	47978826	-	1320	-	- && sp|Q96520|PER12_ARATH Peroxidase 12 OS=Arabidopsis thaliana OX=3702 GN=PER12 PE=1 SV=1 && PF00141:Peroxidase	-
Ceric.11G025800.v2.1	0.186914	0.139798	0.335607	0.0364411	0.00843667	0.0362402	0.0481046	0.00755506	0.224815	0	Ceric.11G025800	Chr11	45121708	45123573	+	1360	-	- && sp|Q9KPX2|PADC_VIBCH Probable phenolic acid decarboxylase OS=Vibrio cholerae serotype O1 (strain ATCC 39315 / El Tor Inaba N16961) OX=243277 GN=padC PE=3 SV=1 && PF05870:Phenolic acid decarboxylase (PAD)	-
Ceric.38G042800.v2.1	0.137718	0.0422016	0.129519	0	0.186013	0.0555538	0	0.146865	0.111213	0.214051	Ceric.38G042800	Chr38	87987722	87995649	+	350	-	- && - && -	-
Ceric.18G015300.v2.1	0.272988	0.163844	0.118862	0.0769606	0.150469	0.0209279	0.0620558	0.0286161	0.0971296	0.0305806	Ceric.18G015300	Chr18	36157267	36159407	-	2141	-	- && - && -	-
Ceric.06G053800.v2.1	0	0	0	0	0.543881	0.0850541	0.190194	0.0741214	0	0.128558	Ceric.06G053800	Chr06	133936932	133938738	+	824	-	- && - && -	-
Ceric.1Z177100.v2.1	0.0912584	0.132965	0.221103	0.101298	0.0355779	0.142212	0.190849	0.0475377	0.0583664	0	Ceric.1Z177100	scaffold_1373	62244	63055	+	645	-	- && sp|Q1ECF1|PYL7_ARATH Abscisic acid receptor PYL7 OS=Arabidopsis thaliana OX=3702 GN=PYL7 PE=1 SV=1 && PF10604:Polyketide cyclase / dehydrase and lipid transport	-
Ceric.05G044100.v2.1	0.127218	0.190583	0.128352	0.434403	0.0454564	0.049598	0.0444106	0	0	0	Ceric.05G044100	Chr05	82025233	82025457	-	225	-	- && sp|Q85FH3|NU4LC_ADICA NAD(P)H-quinone oxidoreductase subunit 4L, chloroplastic OS=Adiantum capillus-veneris OX=13818 GN=ndhE PE=2 SV=3 && -	-
Ceric.16G057500.v2.1	0.057957	0.0699273	0.04593	0	0.365356	0.124757	0.192057	0.02746	0.0662659	0.0701019	Ceric.16G057500	Chr16	141448269	141450553	+	2285	-	- && sp|O04164|C71A6_NEPRA Cytochrome P450 71A6 (Fragment) OS=Nepeta racemosa OX=54731 GN=CYP71A6 PE=2 SV=1 && PF00067:Cytochrome P450	p450
Ceric.06G055700.v2.1	0.146836	0.0621167	0.0422211	0.0582889	0.100586	0.142746	0.140707	0.0271093	0.241955	0.0571664	Ceric.06G055700	Chr06	136718156	136719285	+	1130	-	- && - && -	-
Ceric.1Z282800.v2.1	0.0772091	0.092789	0.110856	0.110731	0.0523828	0.09292	0.0661274	0.149018	0.0367357	0.230956	Ceric.1Z282800	scaffold_3941	12493	14719	+	1927	-	- && - && -	-
Ceric.18G054000.v2.1	0.164851	0.165808	0.167897	0.249905	0.0347357	0.0618681	0.0502827	0.0339521	0.0734831	0.0169177	Ceric.18G054000	Chr18	122834708	122841072	+	6365	-	- && sp|Q85B60|YCF2_ADICA Protein Ycf2 OS=Adiantum capillus-veneris OX=13818 GN=ycf2-A PE=2 SV=2 && PF00361:Proton-conducting membrane transporter|PF00662:NADH-Ubiquinone oxidoreductase (complex I), chain 5 N-terminus|PF01010:NADH-dehyrogenase subunit F, TMs, (complex I) C-terminus|PF00004:ATPase family associated with various cellular activities (AAA)	AAA
Ceric.04G019400.v2.1	0.0276555	0.0668623	0.0414976	0.0521833	0.0593833	0.0858797	0.0736443	0.210888	0.097372	0.303679	Ceric.04G019400	Chr04	30614602	30617937	-	2841	-	- && - && PF05699:hAT family C-terminal dimerisation region	hATC
Ceric.12G031500.v2.1	0.153157	0.0733349	0.0992437	0.286722	0	0.248431	0.0637644	0.060087	0.0342009	0	Ceric.12G031500	Chr12	66742783	66743124	-	342	-	- && - && -	-
Ceric.28G061100.v2.1	0.0768306	0.127794	0.0278279	0.209839	0.120431	0.169079	0.0983038	0.0382489	0.0693302	0.0809047	Ceric.28G061100	Chr28	127063488	127064225	+	543	-	- && - && -	-
Ceric.20G022700.v2.1	0.147879	0.0998987	0.0237253	0.0837547	0.183826	0.141889	0.137504	0.0648253	0.123193	0.0118706	Ceric.20G022700	Chr20	40468508	40470350	-	1741	-	- && sp|Q5SMM8|PHT1_ORYSJ Putrescine hydroxycinnamoyltransferase 1 OS=Oryza sativa subsp. japonica OX=39947 GN=PHT1 PE=2 SV=1 && PF02458:Transferase family	-
Ceric.10G072900.v2.1	0.167005	0.0256447	0.194073	0	0.183206	0.0867893	0.139383	0.0206212	0.201356	0	Ceric.10G072900	Chr10	154397357	154397944	-	489	-	- && sp|P11432|ELI_PEA Early light-induced protein, chloroplastic OS=Pisum sativum OX=3888 PE=2 SV=1 && PF00504:Chlorophyll A-B binding protein	-
Ceric.27G009500.v2.1	0.172588	0.190784	0.273933	0.157653	0.135366	0.037398	0	0.0230935	0.0194233	0.0077447	Ceric.27G009500	Chr27	33414891	33417383	-	1336	-	- && - && PF01988:VIT family	DUF125
Ceric.1Z316700.v2.1	0.0407811	0.0577538	0.0614081	0.0161485	0.118951	0.0896643	0.124339	0.140109	0.120962	0.247504	Ceric.1Z316700	scaffold_5278	9511	10712	-	1023	-	- && sp|Q9M086|DCAF1_ARATH DDB1- and CUL4-associated factor homolog 1 OS=Arabidopsis thaliana OX=3702 GN=DCAF1 PE=1 SV=2 && -	-
Ceric.30G039100.v2.1	0.230841	0.164295	0.261802	0.0772579	0	0.0188928	0.00916817	0.0672021	0.188062	0	Ceric.30G039100	Chr30	88722169	88723233	+	1065	-	- && - && PF13920:Zinc finger, C3HC4 type (RING finger)	-
Ceric.01G056600.v2.1	0.215861	0.0971206	0.124996	0.255011	0.0586008	0.118931	0.0651446	0.0148224	0.0348468	0.0316237	Ceric.01G056600	Chr01	120312385	120313131	+	708	-	- && sp|Q85FN1|ATPI_ADICA ATP synthase subunit a, chloroplastic OS=Adiantum capillus-veneris OX=13818 GN=atpI PE=2 SV=2 && PF00119:ATP synthase A chain	-
Ceric.25G036200.v2.1	0.36966	0.16346	0.247005	0.0696086	0.0200385	0.0303286	0.0143375	0.00854197	0.0938897	0	Ceric.25G036200	Chr25	66692480	66695969	+	2361	-	- && sp|Q9C788|C70B1_ARATH Cytochrome P450 704B1 OS=Arabidopsis thaliana OX=3702 GN=CYP704B1 PE=1 SV=1 && PF00067:Cytochrome P450	p450
Ceric.1Z296300.v2.1	0.0876819	0.059824	0.0432962	0.0473997	0.0614853	0.18003	0.134963	0.171473	0.0632328	0.167346	Ceric.1Z296300	scaffold_4408	11274	25664	-	2424	-	- && sp|Q93ZQ5|SPXM3_ARATH SPX domain-containing membrane protein At4g22990 OS=Arabidopsis thaliana OX=3702 GN=At4g22990 PE=2 SV=2 && -	-
Ceric.30G031300.v2.1	0.465302	0.0219444	0.0083208	0.0449002	0.129735	0.0451568	0.0380141	0.0170947	0.178685	0.0668463	Ceric.30G031300	Chr30	75108469	75110764	+	1816	-	- && - && -	-
Ceric.21G069400.v2.1	0.198407	0	0	0.620921	0	0	0	0	0.196588	0	Ceric.21G069400	Chr21	138975631	138975762	-	132	-	- && - && -	-
Ceric.28G039500.v2.1	0.262326	0.0768903	0.0419029	0	0.240304	0.094141	0.143055	0	0.0288808	0.127673	Ceric.28G039500	Chr28	79277932	79278336	-	405	-	- && - && -	-
Ceric.08G022500.v2.1	0.204251	0.0479563	0.191884	0	0.0602001	0.0362323	0.0324428	0.333163	0	0.10904	Ceric.08G022500	Chr08	59357201	59357508	+	308	-	- && - && -	-
Ceric.21G015500.v2.1	0	0.146384	0.0731886	0.117746	0.0662201	0.289852	0.218462	0.048018	0.0546374	0	Ceric.21G015500	Chr21	34164728	34165147	+	420	-	- && - && PF15474:Meiotically up-regulated gene family	-
Ceric.14G041800.v2.1	0	0	0	0	0.399364	0.243093	0.260034	0.0188185	0.0927126	0	Ceric.14G041800	Chr14	85523499	85525651	+	546	-	- && - && PF00569:Zinc finger, ZZ type	ZZ
Ceric.19G015800.v2.1	0.112355	0.0975724	0.11231	0.0276929	0.0507679	0.134098	0.0959595	0.0383693	0.323641	0.0208314	Ceric.19G015800	Chr19	41113915	41116889	-	2975	-	- && sp|O22808|LYK5_ARATH Protein LYK5 OS=Arabidopsis thaliana OX=3702 GN=LYK5 PE=2 SV=1 && PF07714:Protein tyrosine and serine/threonine kinase	Pkinase_Tyr
Ceric.12G022800.v2.1	0.0503853	0.131175	0.147873	0.137867	0.105392	0.0721849	0.123158	0.037262	0.0695557	0.13832	Ceric.12G022800	Chr12	47891555	47892592	-	828	-	- && sp|A8J3F6|DAA10_CHLRE Dynein axonemal assembly factor 10 OS=Chlamydomonas reinhardtii OX=3055 GN=dnaaf10 PE=1 SV=1 && -	-
Ceric.16G066000.v2.1	0.0615879	0.0469692	0.0985695	0.122186	0.426733	0.131783	0.0923172	0.0154976	0.017474	0	Ceric.16G066000	Chr16	154001474	154002799	-	1326	-	- && - && -	-
Ceric.1Z040400.v2.1	0.109915	0.0797289	0.0920026	0.110837	0.174107	0.0946999	0.102779	0.0389484	0.198905	0.0105756	Ceric.1Z040400	scaffold_153	240858	250557	-	3986	-	- && sp|C0LGI2|Y1677_ARATH Probable LRR receptor-like serine/threonine-protein kinase At1g67720 OS=Arabidopsis thaliana OX=3702 GN=At1g67720 PE=1 SV=1 && PF12819:Malectin-like domain|PF00069:Protein kinase domain	Pkinase
Ceric.03G085500.v2.1	0.0154058	0	0	0	0.575621	0.190663	0.0606545	0.0488685	0.0845235	0.0364867	Ceric.03G085500	Chr03	177771723	177773272	+	850	-	- && - && -	-
Ceric.1Z057900.v2.1	0.185129	0.106762	0.0607517	0.0586037	0.0712143	0.0855639	0.126346	0.0587227	0.144157	0.114675	Ceric.1Z057900	scaffold_243	199151	212255	-	1404	-	- && - && -	-
Ceric.14G040700.v2.1	0	0.0451699	0	0	0.290887	0.0935883	0.310453	0.0320925	0.0357698	0.202733	Ceric.14G040700	Chr14	81167161	81167487	-	327	-	- && - && PF13961:Domain of unknown function (DUF4219)	-
Ceric.17G064400.v2.1	0.10077	0.0442615	0.14571	0.144442	0.0202632	0.214836	0.192448	0.0491969	0.0985559	0	Ceric.17G064400	Chr17	141426704	141429032	+	1467	-	- && - && -	-
Ceric.11G090100.v2.1	0.0425271	0.0587682	0.0729121	0.165805	0.284445	0.113929	0.16626	0.0106975	0.073918	0.0210946	Ceric.11G090100	Chr11	181139399	181140379	-	981	-	- && - && -	-
Ceric.13G023300.v2.1	0	0.125466	0	0.100993	0.0917475	0.325112	0.104478	0.161271	0	0.101039	Ceric.13G023300	Chr13	46019434	46019757	+	324	-	- && - && -	-
Ceric.03G058100.v2.1	0.116098	0.0614213	0.0271569	0	0.106351	0.209099	0.0828807	0.100199	0.070853	0.236036	Ceric.03G058100	Chr03	116338925	116339890	+	507	-	- && - && PF01575:MaoC like domain	-
Ceric.01G020100.v2.1	0	0.0374887	0.0180405	0	0	0.0246396	0.0702156	0.611389	0.131392	0.116889	Ceric.01G020100	Chr01	48595426	48598100	+	2364	-	- && sp|Q10PW9|MST4_ORYSJ Sugar transport protein MST4 OS=Oryza sativa subsp. japonica OX=39947 GN=MST4 PE=1 SV=1 && PF00083:Sugar (and other) transporter	Sugar_tr
Ceric.14G070800.v2.1	0.271199	0.11698	0.0417296	0.144957	0.0603282	0.0284562	0.0988862	0.0410734	0.195917	0.0100977	Ceric.14G070800	Chr14	136516418	136517439	-	1022	-	- && sp|O64425|RMA1_ARATH E3 ubiquitin-protein ligase RMA1 OS=Arabidopsis thaliana OX=3702 GN=RMA1 PE=1 SV=1 && PF13445:RING-type zinc-finger	-
Ceric.33G000100.v2.1	0.0687849	0.0388619	0.0320674	0.0886007	0.113284	0.0822014	0.0825618	0.178406	0.0654251	0.259333	Ceric.33G000100	Chr33	957729	959571	+	1843	-	- && - && -	-
Ceric.35G026400.v2.1	0.181055	0.0474856	0.084407	0.00543957	0.0674594	0.0169525	0.00396554	0.294241	0.0158265	0.292635	Ceric.35G026400	Chr35	51894948	51992830	-	3037	-	- && sp|Q84JS1|PAE6_ARATH Pectin acetylesterase 6 OS=Arabidopsis thaliana OX=3702 GN=PAE6 PE=2 SV=1 && PF03283:Pectinacetylesterase	-
Ceric.24G049800.v2.1	0.05779	0.0536426	0.0818371	0.146288	0.0589163	0.143394	0.179206	0.0711932	0.147744	0.069012	Ceric.24G049800	Chr24	94927314	94934801	-	6803	-	- && sp|P82413|RK19_SPIOL 50S ribosomal protein L19, chloroplastic OS=Spinacia oleracea OX=3562 GN=RPL19 PE=1 SV=2 && -	-
Ceric.02G095300.v2.1	0	0.0297194	0.103712	0.0651987	0.0102894	0.482154	0.151246	0.0507233	0.0115431	0.103958	Ceric.02G095300	Chr02	187697436	187698889	-	994	-	- && - && PF08881:CVNH domain	-
Ceric.36G022700.v2.1	0.0895178	0.0163711	0.0443098	0	0.0853707	0.0253836	0.0254937	0.310242	0	0.411732	Ceric.36G022700	Chr36	54748103	54750861	-	766	-	- && - && -	-
Ceric.28G040100.v2.1	0.345474	0.0866448	0.124168	0.241317	0	0.0665217	0.0133946	0.0135171	0.117146	0	Ceric.28G040100	Chr28	81496643	81498369	+	1492	-	- && - && -	-
Ceric.04G070800.v2.1	0.232867	0.151704	0	0.122309	0.0542539	0.0557977	0.0789288	0	0.26039	0.051667	Ceric.04G070800	Chr04	127551120	127558657	+	400	-	- && sp|Q7XN11|GATP1_ORYSJ Gamma-aminobutyrate transaminase 1, mitochondrial OS=Oryza sativa subsp. japonica OX=39947 GN=OSL2 PE=1 SV=2 && -	-
Ceric.14G085300.v2.1	0.146499	0.12039	0.222674	0.222124	0.00447866	0.0234829	0.0593571	0.0151031	0.193779	0	Ceric.14G085300	Chr14	164897750	164899819	+	2070	-	- && - && -	-
Ceric.01G063900.v2.1	0.0775171	0.205296	0.0511468	0.0542681	0.0913094	0.160219	0.0529115	0.050971	0.0190913	0.244809	Ceric.01G063900	Chr01	133552319	133552919	+	601	-	- && sp|F4JHN2|IQD17_ARATH Protein IQ-DOMAIN 17 OS=Arabidopsis thaliana OX=3702 GN=IQD17 PE=1 SV=1 && -	-
Ceric.05G014000.v2.1	0.041951	0.097537	0.216894	0.457836	0.040921	0.0458236	0.0753171	0.00498539	0.0111133	0.015149	Ceric.05G014000	Chr05	28817653	28819933	+	2105	-	- && sp|Q9SK82|U85A1_ARATH UDP-glycosyltransferase 85A1 OS=Arabidopsis thaliana OX=3702 GN=UGT85A1 PE=2 SV=1 && PF00201:UDP-glucoronosyl and UDP-glucosyl transferase	UDPGT
Ceric.22G062800.v2.1	0.0341754	0.0244546	0.0518646	0	0.0847007	0.0847607	0.0572116	0.227548	0.133367	0.30938	Ceric.22G062800	Chr22	145046599	145055909	+	2299	-	- && - && -	-
Ceric.37G027800.v2.1	0	0	0	0	0.336263	0.212634	0.341264	0.0259467	0.0912762	0	Ceric.37G027800	Chr37	62523881	62524986	+	396	-	- && sp|A7PZL3|PGLR_VITVI Probable polygalacturonase OS=Vitis vinifera OX=29760 GN=GSVIVT00026920001 PE=1 SV=1 && -	-
Ceric.18G001200.v2.1	0.0577127	0.035645	0.124232	0.0591054	0.202403	0.129682	0.170865	0.0647759	0.0971905	0.0655181	Ceric.18G001200	Chr18	2255599	2256716	-	1118	-	- && - && -	-
Ceric.12G038100.v2.1	0.400707	0.227687	0.217623	0	0.0609232	0.0172069	0	0	0.0828086	0	Ceric.12G038100	Chr12	78009265	78009829	+	565	-	- && sp|A8IHT2|DRC11_CHLRE Dynein regulatory complex protein 11 OS=Chlamydomonas reinhardtii OX=3055 GN=DRC11 PE=1 SV=1 && -	-
Ceric.1Z018800.v2.1	0.223288	0.13806	0.118228	0.315647	0.0178285	0.0601547	0.0192161	0	0.0940332	0.0198459	Ceric.1Z018800	scaffold_76	575325	575844	-	520	-	- && sp|Q85FK5|PSBE_ADICA Cytochrome b559 subunit alpha OS=Adiantum capillus-veneris OX=13818 GN=psbE PE=2 SV=4 && -	-
Ceric.09G100100.v2.1	0.0890243	0.0915012	0.41709	0.0220734	0.0787847	0.0773983	0.0133026	0.0414747	0.175514	0	Ceric.09G100100	Chr09	197630832	197644159	+	734	-	- && sp|Q93V51|PSE1_ARATH Protein LEAD-SENSITIVE 1 OS=Arabidopsis thaliana OX=3702 GN=PSE1 PE=2 SV=1 && PF04970:Lecithin retinol acyltransferase	-
Ceric.33G009600.v2.1	0	0	0	0	0	0.322919	0.148818	0.0252266	0.469505	0.0393142	Ceric.33G009600	Chr33	35601367	35602198	-	832	-	- && - && -	-
Ceric.28G047500.v2.1	0.0378008	0.0758119	0.0303606	0	0.532435	0.148948	0.130693	0.0222355	0.0269555	0	Ceric.28G047500	Chr28	98357131	98358189	+	907	-	- && - && -	-
Ceric.04G021600.v2.1	0	0	0	0.0683623	0.0527031	0.022037	0.02971	0.333276	0.0608153	0.437665	Ceric.04G021600	Chr04	34111481	34113688	+	2133	-	- && - && -	-
Ceric.08G068300.v2.1	0.115459	0.127809	0.0767763	0.213754	0.0552531	0.0788847	0.0447708	0.0585181	0.175476	0.0576966	Ceric.08G068300	Chr08	180027261	180028011	+	538	-	- && - && -	-
Ceric.14G023500.v2.1	0	0	0.019079	0.0414476	0.493684	0.0952147	0.341596	0.0132503	0	0	Ceric.14G023500	Chr14	45586458	45587704	+	792	-	- && - && -	-
Ceric.15G017100.v2.1	0.163337	0.252425	0.364079	0.099776	0.0077777	0.0278372	0.0150239	0.0159608	0.00986676	0.0477934	Ceric.15G017100	Chr15	53394901	53396215	-	1315	-	- && - && -	-
Ceric.29G005000.v2.1	0.163138	0.0873927	0.100548	0.396406	0.025162	0.0457927	0.0433256	0.0446462	0.0256507	0.0717312	Ceric.29G005000	Chr29	7479863	7480318	+	456	-	- && sp|Q85FN0|RR2_ADICA 30S ribosomal protein S2, chloroplastic OS=Adiantum capillus-veneris OX=13818 GN=rps2 PE=2 SV=2 && PF00318:Ribosomal protein S2	-
Ceric.1Z167500.v2.1	0	0.0197593	0	0	0.011765	0.445443	0.124247	0.0394318	0.348871	0.0142066	Ceric.1Z167500	scaffold_1208	73636	74597	+	788	-	- && - && -	-
Ceric.23G021300.v2.1	0	0.0522511	0	0.337539	0.0426153	0.20254	0.122051	0.043726	0.155931	0.0466449	Ceric.23G021300	Chr23	48799251	48799490	-	240	-	- && sp|O23596|GLPT4_ARATH Putative glycerol-3-phosphate transporter 4 OS=Arabidopsis thaliana OX=3702 GN=At4g17550 PE=3 SV=2 && -	-
Ceric.25G034900.v2.1	0	0.0357939	0.0252943	0.0404	0.169985	0.14625	0.157322	0.325551	0.0895929	0.0126723	Ceric.25G034900	Chr25	63496277	63497909	+	1633	-	- && - && -	-
Ceric.04G079000.v2.1	0.0674932	0.105203	0.0698745	0.139685	0.153206	0.112601	0.200574	0.029001	0.016662	0.107928	Ceric.04G079000	Chr04	144792959	144793660	-	702	-	- && - && -	-
Ceric.02G035200.v2.1	0.063984	0.0245976	0.0253406	0.0645736	0.0620637	0.163805	0.12163	0.0729602	0.280836	0.120406	Ceric.02G035200	Chr02	68806070	68808516	+	1266	-	- && - && PF04937:Protein of unknown function (DUF 659)	DUF659
Ceric.20G057500.v2.1	0	0.250324	0.172022	0.201666	0.0227226	0.124324	0.0478633	0.0741455	0.0281222	0.0780258	Ceric.20G057500	Chr20	112067822	112068428	+	408	-	- && sp|P27397|HSP12_DAUCA 18.0 kDa class I heat shock protein OS=Daucus carota OX=4039 PE=3 SV=1 && PF00011:Hsp20/alpha crystallin family	-
Ceric.08G010100.v2.1	0.0366839	0.00532296	0.00572262	0.00310798	0.459214	0.19066	0.179617	0.0213765	0.0955376	0.00195415	Ceric.08G010100	Chr08	26126171	26132007	+	5281	-	- && sp|P41151|HFA1A_ARATH Heat stress transcription factor A-1a OS=Arabidopsis thaliana OX=3702 GN=HSFA1A PE=1 SV=2 && PF00447:HSF-type DNA-binding	HSF_DNA-bind
Ceric.16G079200.v2.1	0.369983	0.19359	0.174833	0.0299637	0.0758313	0.0410942	0.0501207	0.0121932	0.038315	0.013024	Ceric.16G079200	Chr16	180280182	180281933	-	1654	-	- && sp|Q9SJY5|PUMP5_ARATH Mitochondrial uncoupling protein 5 OS=Arabidopsis thaliana OX=3702 GN=PUMP5 PE=2 SV=1 && PF00153:Mitochondrial carrier protein	Mito_carr
Ceric.05G098300.v2.1	0.0432895	0.258971	0.208614	0.125151	0.0468223	0	0.074547	0	0.241064	0	Ceric.05G098300	Chr05	192866104	192866499	+	396	-	- && sp|P0AC99|SATP_ECO57 Succinate-acetate/proton symporter SatP OS=Escherichia coli O157:H7 OX=83334 GN=satP PE=3 SV=1 && PF01184:GPR1/FUN34/yaaH family	-
Ceric.23G044800.v2.1	0.392405	0.189721	0.197732	0.0539257	0.0672316	0.0687916	0.0172427	0	0.0100323	0	Ceric.23G044800	Chr23	94121034	94123470	+	2437	-	- && - && -	-
Ceric.1Z251000.v2.1	0.0653043	0.0381233	0.0264247	0.0231783	0.0737843	0.090788	0.109638	0.27533	0.0335193	0.260976	Ceric.1Z251000	scaffold_2977	581	21975	-	2828	-	- && sp|F4IMH3|NOC4_ARATH Protein NUCLEOLAR COMPLEX ASSOCIATED 4 OS=Arabidopsis thaliana OX=3702 GN=NOC4 PE=2 SV=1 && PF03914:CBF/Mak21 family	CBF
Ceric.12G042200.v2.1	0.0413741	0.043145	0.0456226	0.0255954	0.0439375	0.118062	0.162174	0.225784	0.0571017	0.234071	Ceric.12G042200	Chr12	89106549	89107181	-	633	-	- && sp|Q9LIQ7|PP252_ARATH Pentatricopeptide repeat-containing protein At3g24000, mitochondrial OS=Arabidopsis thaliana OX=3702 GN=PCMP-H87 PE=3 SV=1 && PF13041:PPR repeat family	-
Ceric.25G017900.v2.1	0	0	0.0323394	0	0.635467	0.127899	0.138652	0	0.0276277	0.0347298	Ceric.25G017900	Chr25	30395642	30396534	-	893	-	- && sp|A0A1I9R3Y6|OLE_PINEL Oleosin OS=Pinus elliottii OX=42064 PE=1 SV=1 && PF01277:Oleosin	-
Ceric.20G026300.v2.1	0.390702	0.302851	0.106359	0.0126979	0.130634	0.0452921	0.00768055	0	0	0	Ceric.20G026300	Chr20	46824313	46825613	+	1301	-	- && - && PF03018:Dirigent-like protein	-
Ceric.23G079700.v2.1	0.0192398	0.0515276	0.0154529	0	0.282992	0.105415	0.342577	0.0343811	0.0128775	0.131455	Ceric.23G079700	Chr23	162176716	162177852	+	891	-	- && - && -	-
Ceric.16G004300.v2.1	0.0897936	0	0.0671749	0.0596696	0.166766	0.114335	0.0927083	0.120477	0.0667045	0.218134	Ceric.16G004300	Chr16	11398900	11400837	-	1938	-	- && sp|Q9SKW5|ERF55_ARATH Ethylene-responsive transcription factor ERF055 OS=Arabidopsis thaliana OX=3702 GN=ERF055 PE=2 SV=1 && PF00847:AP2 domain	AP2
Ceric.22G076200.v2.1	0.144908	0.0698371	0.0802396	0.116159	0.125209	0.116517	0.0697886	0.145877	0.0271249	0.0998476	Ceric.22G076200	Chr22	170649751	170650200	+	423	-	- && - && -	-
Ceric.04G037100.v2.1	0.11339	0.215011	0.170076	0.304291	0.0236788	0.0697971	0.0405976	0.0119902	0.0463369	0	Ceric.04G037100	Chr04	61582982	61585688	+	2523	-	- && - && -	-
Ceric.18G053100.v2.1	0.231195	0.0821057	0.0754252	0.316429	0	0.0132761	0.107052	0	0.0878754	0.0790759	Ceric.18G053100	Chr18	122825889	122827432	+	675	-	- && sp|Q85FH0|NU1C_ADICA NAD(P)H-quinone oxidoreductase subunit 1, chloroplastic OS=Adiantum capillus-veneris OX=13818 GN=ndhA PE=2 SV=2 && PF00146:NADH dehydrogenase	-
Ceric.13G084100.v2.1	0.0888915	0.0528198	0.178638	0.0344512	0.192984	0.174228	0.0799611	0.0461332	0.0142786	0.129354	Ceric.13G084100	Chr13	163943100	163946561	-	3335	-	- && sp|O22807|GALS1_ARATH Galactan beta-1,4-galactosyltransferase GALS1 OS=Arabidopsis thaliana OX=3702 GN=GALS1 PE=2 SV=2 && PF01697:Glycosyltransferase family 92	-
Ceric.13G004100.v2.1	0.1088	0.102224	0.0162131	0.176456	0.0575438	0.145042	0.0901727	0.13171	0.0497222	0.113603	Ceric.13G004100	Chr13	10350083	10351463	+	932	-	- && sp|Q9C5U2|AHK2_ARATH Histidine kinase 2 OS=Arabidopsis thaliana OX=3702 GN=AHK2 PE=1 SV=1 && PF00072:Response regulator receiver domain	Response_reg
Ceric.1Z292800.v2.1	0.0973762	0.101354	0.129703	0.0869683	0.0319314	0.150914	0.0995498	0.0547138	0.137288	0.101686	Ceric.1Z292800	scaffold_4287	11830	33118	-	940	-	- && sp|Q570U6|EF4L4_ARATH Protein ELF4-LIKE 4 OS=Arabidopsis thaliana OX=3702 GN=EFL4 PE=2 SV=1 && PF07011:Early Flowering 4 domain	-
Ceric.17G034200.v2.1	0.0229132	0.0258452	0.0373121	0.0575325	0.128031	0.135871	0.140073	0.171715	0.0301151	0.241944	Ceric.17G034200	Chr17	82829807	82836842	+	1143	-	- && sp|Q9LUJ2|PP249_ARATH Pentatricopeptide repeat-containing protein At3g22690 OS=Arabidopsis thaliana OX=3702 GN=PCMP-H56 PE=3 SV=1 && PF13812:Pentatricopeptide repeat domain|PF13041:PPR repeat family	-
Ceric.23G028200.v2.1	0.169729	0.102774	0	0	0.0378676	0	0.0329782	0.238098	0.227205	0.181934	Ceric.23G028200	Chr23	60840609	60840911	+	303	-	- && - && -	-
Ceric.1Z027800.v2.1	0.0638307	0.0940403	0.0413186	0.0863134	0.159787	0.136446	0.238306	0.0891701	0.0765219	0.00422445	Ceric.1Z027800	scaffold_94	479880	482529	+	2650	-	- && - && PF05633:Protein BYPASS1-related	-
Ceric.07G038200.v2.1	0.021509	0	0	0	0.681392	0.130896	0.128803	0.012892	0.0143963	0	Ceric.07G038200	Chr07	87663434	87664564	-	797	-	- && - && -	-
Ceric.37G003700.v2.1	0.0138654	0.0535414	0.0632641	0	0.120211	0.174855	0.147716	0.152549	0.0102445	0.253425	Ceric.37G003700	Chr37	9251464	9253703	-	2240	-	- && - && -	-
Ceric.34G012300.v2.1	0.343408	0.0350844	0.177503	0.0392398	0.0485876	0	0.0706624	0.0488118	0.22622	0	Ceric.34G012300	Chr34	23768455	23768980	+	421	-	- && - && -	-
Ceric.11G086000.v2.1	0.0689973	0.0881526	0.0741763	0.207625	0.144331	0.105163	0.0871846	0.0480538	0.0535736	0.111452	Ceric.11G086000	Chr11	174226758	174227622	+	865	-	- && sp|Q17QN8|SPRNG_BOVIN SREBP regulating gene protein OS=Bos taurus OX=9913 GN=SPRING PE=2 SV=1 && PF10218:Uncharacterized conserved protein (DUF2054)|PF15024:Glycosyltransferase family 18	-
Ceric.28G041600.v2.1	0.146088	0.203867	0.0890132	0.0633716	0.0911705	0.147538	0.0789206	0.0502244	0.117622	0	Ceric.28G041600	Chr28	85750068	85751508	+	1036	-	- && - && -	-
Ceric.10G042200.v2.1	0.161922	0.178376	0.112091	0	0.140737	0.262565	0.0693348	0	0.0487415	0.0140392	Ceric.10G042200	Chr10	82372733	82373882	+	737	-	- && - && PF16845:Aspartic acid proteinase inhibitor	-
Ceric.36G044400.v2.1	0.126772	0.193619	0.264264	0	0.0519007	0.0592583	0.0966168	0.0377891	0.157306	0	Ceric.36G044400	Chr36	96644461	96645901	-	1361	-	- && - && -	-
Ceric.07G047400.v2.1	0.0108133	0	0.0227391	0	0.172544	0.113931	0.162447	0.127363	0	0.376819	Ceric.07G047400	Chr07	102238930	102240140	+	1211	-	- && - && -	-
Ceric.06G024200.v2.1	0.0643976	0.144234	0.0340584	0.0123315	0.029299	0.122778	0.0866899	0.170598	0.192519	0.127424	Ceric.06G024200	Chr06	67905199	67906529	+	1331	-	- && - && -	-
Ceric.23G002600.v2.1	0.256985	0.029646	0.107167	0.309674	0.0438337	0.0527638	0	0	0.18404	0	Ceric.23G002600	Chr23	6752200	6752622	-	423	-	- && - && -	-
Ceric.1Z300000.v2.1	0.0555289	0.0100162	0.0219945	0.0393305	0.0895577	0.373266	0.0270374	0.0328497	0.291788	0.0426328	Ceric.1Z300000	scaffold_4577	13965	23363	+	1252	-	- && sp|F4JY12|GFS12_ARATH Protein GFS12 OS=Arabidopsis thaliana OX=3702 GN=GFS12 PE=1 SV=1 && -	-
Ceric.18G066100.v2.1	0.122913	0.0120928	0.118865	0.0159305	0.140675	0.16688	0.0992134	0.069624	0.187005	0.0506542	Ceric.18G066100	Chr18	145456024	145457060	-	1037	-	- && - && -	-
Ceric.32G052000.v2.1	0.41202	0.121067	0.166286	0.21169	0.00857615	0	0.00924365	0	0.0430749	0.0103559	Ceric.32G052000	Chr32	89559888	89561060	+	1081	-	- && - && -	-
Ceric.17G042600.v2.1	0	0.0739846	0.0516601	0.265458	0.0352137	0.0669819	0.0269842	0.428531	0.0321763	0	Ceric.17G042600	Chr17	95833873	95835140	+	1170	-	- && sp|O80622|EXP15_ARATH Expansin-A15 OS=Arabidopsis thaliana OX=3702 GN=EXPA15 PE=2 SV=2 && PF03330:Lytic transglycolase|PF01357:Expansin C-terminal domain	-
Ceric.29G064700.v2.1	0.109928	0.0729879	0.0859494	0.0271881	0.0895852	0.143882	0.144792	0.0742297	0.126146	0.105765	Ceric.29G064700	Chr29	109324597	109326411	+	1815	-	- && - && -	-
Ceric.18G082100.v2.1	0.0987378	0.0786918	0.0615925	0.0380723	0.0824302	0.126909	0.130021	0.163838	0.114788	0.0845415	Ceric.18G082100	Chr18	173420264	173423278	-	3015	-	- && sp|A8MQA3|PP330_ARATH Pentatricopeptide repeat-containing protein At4g21065 OS=Arabidopsis thaliana OX=3702 GN=PCMP-H28 PE=2 SV=2 && -	-
Ceric.06G009800.v2.1	0.250603	0.25265	0.219298	0	0.130455	0.0572027	0.0534241	0.00804157	0	0.00790795	Ceric.06G009800	Chr06	25035292	25119865	+	1305	-	- && - && -	-
Ceric.19G011000.v2.1	0.0949432	0.1418	0.0921741	0.00752961	0.190057	0.0796463	0.137477	0.0657288	0.0845271	0.0856117	Ceric.19G011000	Chr19	28113736	28116478	+	2194	-	- && sp|Q9S6Z8|KCO5_ARATH Two-pore potassium channel 5 OS=Arabidopsis thaliana OX=3702 GN=TPK5 PE=1 SV=1 && PF07885:Ion channel	Ion_trans_2
Ceric.1Z047100.v2.1	0.0907667	0.346406	0.142166	0.125772	0.0439612	0.125517	0.0191425	0	0.0659417	0.0197699	Ceric.1Z047100	scaffold_189	323010	324212	+	522	-	- && - && -	-
Ceric.02G015500.v2.1	0.230156	0.0999267	0.156944	0.23995	0.0452142	0.0278296	0.0642169	0.0388932	0.0636754	0.0116295	Ceric.02G015500	Chr02	28136931	28138780	+	1850	-	- && sp|Q85FJ7|PSBB_ADICA Photosystem II CP47 reaction center protein OS=Adiantum capillus-veneris OX=13818 GN=psbB PE=2 SV=2 && PF00421:Photosystem II protein	-
Ceric.14G067800.v2.1	0.164089	0.0563121	0.106872	0.0882766	0.116	0.036385	0.124422	0.149538	0.0418998	0.093357	Ceric.14G067800	Chr14	130209022	130209574	-	553	-	- && sp|Q56X52|AOX4_ARATH Ubiquinol oxidase 4, chloroplastic/chromoplastic OS=Arabidopsis thaliana OX=3702 GN=AOX4 PE=1 SV=2 && -	-
Ceric.13G056500.v2.1	0.125966	0.156234	0.0395849	0.0876659	0.274921	0.0849932	0.148942	0.0205371	0.0307404	0.00749818	Ceric.13G056500	Chr13	112625089	112644604	-	1493	-	- && - && PF02902:Ulp1 protease family, C-terminal catalytic domain	Peptidase_C48
Ceric.33G058100.v2.1	0.0989879	0	0.0184952	0	0.581668	0.070364	0.179872	0.0128449	0.0140439	0	Ceric.33G058100	Chr33	127207596	127208491	-	817	-	- && - && -	-
Ceric.02G066300.v2.1	0.0394345	0.0974843	0.15138	0.117474	0.0861674	0.127115	0.0903633	0.14759	0.0954402	0.0229025	Ceric.02G066300	Chr02	132955355	132970031	-	1390	-	- && - && -	-
Ceric.32G057700.v2.1	0.0697191	0.157354	0.100622	0.0554952	0.0506591	0.242491	0.153126	0.0434017	0.0582835	0.0436579	Ceric.32G057700	Chr32	97688205	97693407	-	1185	-	- && sp|Q8H0P8|RBP1_MEDTR RNA-binding protein 1 OS=Medicago truncatula OX=3880 GN=RBP1 PE=2 SV=1 && -	-
Ceric.1Z051700.v2.1	0.110144	0.0679249	0.0501737	0.0677095	0.0407658	0.205929	0.0758752	0.11542	0.134321	0.106318	Ceric.1Z051700	scaffold_215	302289	303988	+	1700	-	- && - && -	-
Ceric.29G072000.v2.1	0.0453509	0.099526	0.0728495	0.173685	0.0981039	0.21314	0.105136	0.137072	0	0.0296158	Ceric.29G072000	Chr29	124479179	124479556	+	378	-	- && - && -	-
Ceric.25G024500.v2.1	0	0	0	0	0	0	0	0.930316	0.0241477	0.0199107	Ceric.25G024500	Chr25	42730229	42732396	+	1559	-	- && sp|Q9M2S9|EXP16_ARATH Expansin-A16 OS=Arabidopsis thaliana OX=3702 GN=EXPA16 PE=2 SV=1 && PF01357:Expansin C-terminal domain|PF03330:Lytic transglycolase	-
Ceric.16G064500.v2.1	0	0	0	0	0.292383	0.0674258	0.0869668	0.074716	0	0.452747	Ceric.16G064500	Chr16	150121614	150122717	-	820	-	- && - && -	-
Ceric.20G058500.v2.1	0.0216285	0.263391	0.076705	0.0911443	0.155762	0.0851298	0.027516	0.114641	0.122314	0.0155916	Ceric.20G058500	Chr20	112382826	112383691	-	718	-	- && sp|P19036|HSP17_ARATH 17.4 kDa class I heat shock protein OS=Arabidopsis thaliana OX=3702 GN=HSP17.4A PE=1 SV=2 && PF00011:Hsp20/alpha crystallin family	-
Ceric.16G076800.v2.1	0.0840326	0	0	0	0	0	0	0.228941	0.0573368	0.603467	Ceric.16G076800	Chr16	176410273	176413598	-	408	-	- && - && -	-
Ceric.29G033900.v2.1	0.081284	0.0956974	0.093467	0.149575	0.115075	0.09713	0.0539218	0.0768294	0.00389208	0.206522	Ceric.29G033900	Chr29	58282863	58291493	-	2948	-	- && sp|Q7X8C5|WAKLB_ARATH Wall-associated receptor kinase-like 2 OS=Arabidopsis thaliana OX=3702 GN=WAKL2 PE=2 SV=1 && PF13947:Wall-associated receptor kinase galacturonan-binding|PF07714:Protein tyrosine and serine/threonine kinase	Pkinase_Tyr
Ceric.30G026300.v2.1	0.0916115	0.0777367	0.13982	0.198493	0.0888447	0.145178	0.115094	0.0527697	0.0603045	0.00329709	Ceric.30G026300	Chr30	65930718	65941503	-	3130	-	- && sp|Q9ZQ47|GRDP1_ARATH Glycine-rich domain-containing protein 1 OS=Arabidopsis thaliana OX=3702 GN=GRDP1 PE=2 SV=1 && PF07173:Glycine-rich domain-containing protein-like	-
Ceric.1Z146200.v2.1	0.262563	0.0322224	0.0579522	0.0117237	0.269337	0.0416057	0.0139487	0.0434892	0.00819561	0.231899	Ceric.1Z146200	scaffold_974	95670	111934	-	1400	-	- && sp|Q40784|AAPC_CENCI Putative glucose-6-phosphate 1-epimerase OS=Cenchrus ciliaris OX=35872 PE=2 SV=1 && PF01263:Aldose 1-epimerase	Aldose_epim
Ceric.02G083300.v2.1	0.0306703	0.0444871	0.0535696	0.0328015	0.354828	0.148239	0.128906	0.074504	0.0305015	0.0743176	Ceric.02G083300	Chr02	164675764	164679227	+	3464	-	- && sp|Q9XID3|Y1343_ARATH G-type lectin S-receptor-like serine/threonine-protein kinase At1g34300 OS=Arabidopsis thaliana OX=3702 GN=At1g34300 PE=1 SV=1 && PF00954:S-locus glycoprotein domain|PF01453:D-mannose binding lectin|PF00069:Protein kinase domain	Pkinase
Ceric.35G030900.v2.1	0.215801	0.226129	0.222677	0.0464044	0.113043	0.0626941	0.056137	0	0	0.0290644	Ceric.35G030900	Chr35	60947459	61004344	-	356	-	- && - && -	-
Ceric.03G016400.v2.1	0.0358711	0.0478049	0.0515072	0.0518618	0.131123	0.100494	0.196665	0.129127	0.084672	0.142372	Ceric.03G016400	Chr03	28439495	28445041	+	3169	-	- && - && PF06813:Nodulin-like	-
Ceric.13G020500.v2.1	0.105304	0.216288	0.184233	0.139218	0.023692	0.13313	0.0996234	0.0127512	0.0568492	0	Ceric.13G020500	Chr13	40179869	40180838	+	823	-	- && - && -	-
Ceric.13G056800.v2.1	0.212577	0.0884081	0.147246	0.122843	0.0393468	0.0799082	0.0895399	0.0256088	0.113985	0.0515413	Ceric.13G056800	Chr13	112777825	112779430	-	1606	-	- && sp|Q9SK92|ATL15_ARATH E3 ubiquitin-protein ligase ATL15 OS=Arabidopsis thaliana OX=3702 GN=ATL15 PE=1 SV=1 && PF13639:Ring finger domain	-
Ceric.21G049500.v2.1	0.0888448	0.110265	0.082428	0.0906741	0.0991761	0.191934	0.0878786	0.092421	0.113198	0.0139386	Ceric.21G049500	Chr21	105185955	105189043	-	3089	-	- && - && -	-
Ceric.18G023600.v2.1	0	0	0	0	0.216667	0.0877224	0.0864023	0.506532	0.0507331	0.0223455	Ceric.18G023600	Chr18	58852215	58854701	-	1966	-	- && - && PF03398:Regulator of Vps4 activity in the MVB pathway	-
Ceric.02G078600.v2.1	0	0	0.230893	0.661301	0.0780535	0	0	0	0	0	Ceric.02G078600	Chr02	156917143	156917289	+	147	-	- && - && -	-
Ceric.32G048900.v2.1	0.0362424	0	0	0	0	0	0	0.30361	0	0.62997	Ceric.32G048900	Chr32	84324314	84325008	-	473	-	- && - && -	-
Ceric.27G023300.v2.1	0.253162	0.221012	0.161634	0.0220017	0.0261374	0.154122	0.0322878	0.0686483	0.0153805	0.0150064	Ceric.27G023300	Chr27	68343238	68343983	-	746	-	- && - && -	-
Ceric.17G071100.v2.1	0.0944092	0.119583	0.0677851	0.0741983	0.0925666	0.0941165	0.118594	0.108492	0.0888289	0.110436	Ceric.17G071100	Chr17	155286088	155287420	-	1333	-	- && sp|Q8RXD3|AIP2_ARATH E3 ubiquitin-protein ligase AIP2 OS=Arabidopsis thaliana OX=3702 GN=AIP2 PE=1 SV=1 && -	-
Ceric.01G068700.v2.1	0.0632138	0.0765489	0.0797766	0.0680107	0.17164	0.20843	0.108521	0.0565424	0.0481592	0.0880528	Ceric.01G068700	Chr01	140942746	140943469	-	724	-	- && sp|Q02218|ODO1_HUMAN 2-oxoglutarate dehydrogenase, mitochondrial OS=Homo sapiens OX=9606 GN=OGDH PE=1 SV=3 && PF16870:2-oxoglutarate dehydrogenase C-terminal	-
Ceric.02G014400.v2.1	0.294342	0	0	0.294791	0	0.100536	0	0.0925665	0	0.186431	Ceric.02G014400	Chr02	28124640	28124750	+	111	-	- && sp|P12185|PSAI_MARPO Photosystem I reaction center subunit VIII OS=Marchantia polymorpha OX=3197 GN=psaI PE=3 SV=1 && -	-
Ceric.24G022300.v2.1	0	0.218823	0	0	0.144433	0.0663803	0	0.0761103	0.461613	0	Ceric.24G022300	Chr24	48742537	48742671	-	135	-	- && - && -	-
Ceric.17G009100.v2.1	0.148347	0.0845781	0.325196	0	0.173261	0.0631972	0.0779349	0	0.0948027	0	Ceric.17G009100	Chr17	24581090	24581596	+	507	-	- && - && PF03492:SAM dependent carboxyl methyltransferase	-
Ceric.10G027100.v2.1	0.0451552	0.0969228	0.118465	0.055518	0.0237934	0.151408	0.157157	0.014826	0.303983	0	Ceric.10G027100	Chr10	50590926	50593103	-	2081	-	- && sp|Q96418|C75A5_EUSER Flavonoid 3',5'-hydroxylase OS=Eustoma exaltatum subsp. russellianum OX=52518 GN=CYP75A5 PE=2 SV=1 && PF00067:Cytochrome P450	p450
Ceric.26G058700.v2.1	0.137735	0.070288	0.0794141	0.123225	0.0827349	0.060105	0.104267	0.0774689	0.0953293	0.136035	Ceric.26G058700	Chr26	131857414	131865137	+	3318	-	- && - && PF00665:Integrase core domain|PF17921:Integrase zinc binding domain	rve
Ceric.1Z292700.v2.1	0.171014	0.269708	0.0694739	0.0377316	0.126154	0.166167	0.022971	0.0477451	0.0298271	0.0257351	Ceric.1Z292700	scaffold_4276	4031	4465	-	435	-	- && sp|O65819|H2B3_SOLLC Histone H2B.3 (Fragment) OS=Solanum lycopersicum OX=4081 GN=H2B-3 PE=2 SV=1 && PF00125:Core histone H2A/H2B/H3/H4	Histone
Ceric.1Z074500.v2.1	0.0839531	0.147883	0.132319	0.267585	0.0117816	0.199987	0.070153	0	0.0524269	0	Ceric.1Z074500	scaffold_344	44429	46083	+	1655	-	- && sp|Q6YZA9|GL82_ORYSJ Germin-like protein 8-2 OS=Oryza sativa subsp. japonica OX=39947 GN=GER3 PE=2 SV=1 && PF00190:Cupin	-
Ceric.19G018200.v2.1	0.0549444	0.12058	0.0543932	0.0519291	0.032781	0.0287222	0.224188	0.0988876	0.227605	0.0717614	Ceric.19G018200	Chr19	47481844	47482155	+	312	-	- && - && -	-
Ceric.38G041900.v2.1	0.0143506	0.046993	0.0947029	0.116164	0.167363	0.129567	0.0994473	0.0729388	0.148201	0.0759381	Ceric.38G041900	Chr38	87023018	87024842	+	1825	-	- && - && -	-
Ceric.10G046300.v2.1	0.0136192	0	0	0	0	0.0279605	0.0113403	0.621744	0.122602	0.167962	Ceric.10G046300	Chr10	90642452	90645499	-	1923	-	- && sp|P46310|FAD3C_ARATH sn-2 acyl-lipid omega-3 desaturase (ferredoxin), chloroplastic OS=Arabidopsis thaliana OX=3702 GN=FAD7 PE=1 SV=1 && PF11960:Domain of unknown function (DUF3474)|PF00487:Fatty acid desaturase	-
Ceric.32G040300.v2.1	0.234074	0.225898	0.294878	0.0921929	0.0666431	0.00610673	0.0308095	0.00645407	0.00734718	0	Ceric.32G040300	Chr32	71031065	71095484	+	1592	-	- && sp|Q9M8M7|ARGD_ARATH Acetylornithine aminotransferase, chloroplastic/mitochondrial OS=Arabidopsis thaliana OX=3702 GN=WIN1 PE=1 SV=1 && -	-
Ceric.11G085900.v2.1	0.0515392	0.167616	0.0671378	0.146439	0.140919	0.110912	0.118942	0.0578859	0.0438338	0.0591536	Ceric.11G085900	Chr11	174218489	174219781	+	888	-	- && sp|Q17QN8|SPRNG_BOVIN SREBP regulating gene protein OS=Bos taurus OX=9913 GN=SPRING PE=2 SV=1 && PF10218:Uncharacterized conserved protein (DUF2054)	-
Ceric.11G077900.v2.1	0.233692	0.126533	0.0623898	0.0187654	0.135902	0.0989446	0.0565659	0.0582197	0.100192	0.0730559	Ceric.11G077900	Chr11	158433779	158464467	+	1755	-	- && sp|Q8IED2|SMC2_PLAF7 Structural maintenance of chromosomes protein 2 OS=Plasmodium falciparum (isolate 3D7) OX=36329 GN=MAL13P1.96 PE=1 SV=1 && PF02463:RecF/RecN/SMC N terminal domain	SMC_N
Ceric.24G029200.v2.1	0.0343141	0.0780227	0.0741441	0.0696876	0.177058	0.165815	0.0948825	0.0540429	0.116298	0.0997929	Ceric.24G029200	Chr24	60271536	60273925	-	2097	-	- && - && -	-
Ceric.01G060500.v2.1	0.010159	0.025497	0	0	0.242103	0.172622	0.129777	0.0800963	0.111767	0.19202	Ceric.01G060500	Chr01	126672879	126675456	-	2578	-	- && sp|Q9LZJ3|XXT1_ARATH Xyloglucan 6-xylosyltransferase 1 OS=Arabidopsis thaliana OX=3702 GN=XXT1 PE=1 SV=1 && PF05637:galactosyl transferase GMA12/MNN10 family	-
Ceric.01G071600.v2.1	0.179846	0.0303242	0.122277	0.159359	0.0818889	0.0539884	0.0860247	0.0552444	0.068604	0.126379	Ceric.01G071600	Chr01	145162350	145163276	-	927	-	- && - && -	-
Ceric.03G050500.v2.1	0.0354875	0.0761804	0.173882	0.0895391	0.136777	0.117303	0.172666	0.0552109	0.0786421	0.0279672	Ceric.03G050500	Chr03	99166782	99173751	+	738	-	- && sp|Q9ZU52|ALFP3_ARATH Fructose-bisphosphate aldolase 3, chloroplastic OS=Arabidopsis thaliana OX=3702 GN=FBA3 PE=1 SV=1 && PF00274:Fructose-bisphosphate aldolase class-I	-
Ceric.31G026900.v2.1	0.0442916	0.0793321	0.101802	0.0671404	0.114255	0.093901	0.15383	0.0840215	0.0939205	0.13045	Ceric.31G026900	Chr31	49645489	49647204	-	1716	-	- && - && -	-
Ceric.31G044000.v2.1	0.102809	0.124564	0.102579	0.0491414	0.34317	0.00894345	0.0877391	0.020318	0.0823219	0.0411971	Ceric.31G044000	Chr31	83413459	83414460	+	1002	-	- && - && -	-
Ceric.1Z077900.v2.1	0	0	0	0	0	0.522492	0.100648	0	0.229881	0.108826	Ceric.1Z077900	scaffold_364	39943	40820	-	704	-	- && - && -	-
Ceric.27G054100.v2.1	0	0	0.203302	0.0531173	0.0300027	0.0314625	0.0962747	0.0326336	0.514748	0	Ceric.27G054100	Chr27	127127082	127127390	-	309	-	- && - && -	-
Ceric.22G011600.v2.1	0.0361405	0.0749103	0.138723	0.0338041	0.106351	0.188057	0.160787	0.05436	0.02161	0.14674	Ceric.22G011600	Chr22	37260002	37264349	+	4348	-	- && - && -	-
Ceric.25G000300.v2.1	0.131605	0	0	0	0	0.175803	0.0537954	0.293982	0.0833965	0.222681	Ceric.25G000300	Chr25	367288	368297	+	553	-	- && sp|Q9CQN7|RM41_MOUSE 39S ribosomal protein L41, mitochondrial OS=Mus musculus OX=10090 GN=Mrpl41 PE=1 SV=1 && -	-
Ceric.37G028600.v2.1	0.0769563	0.0969651	0.0571949	0.352348	0.0392973	0.0745738	0.0637266	0.0707077	0.106524	0.0226755	Ceric.37G028600	Chr37	63694145	63696230	+	1900	-	- && - && -	-
Ceric.08G010200.v2.1	0.0199667	0	0	0	0.254194	0.0584159	0.147981	0.031648	0.43351	0.0140163	Ceric.08G010200	Chr08	26384434	26390534	-	5896	-	- && sp|P41151|HFA1A_ARATH Heat stress transcription factor A-1a OS=Arabidopsis thaliana OX=3702 GN=HSFA1A PE=1 SV=2 && PF00447:HSF-type DNA-binding	HSF_DNA-bind
Ceric.01G008900.v2.1	0.171831	0.140156	0.15545	0.136652	0.0694074	0.129091	0.0747771	0	0.0820414	0	Ceric.01G008900	Chr01	23019779	23020644	+	723	-	- && sp|Q40392|TMVRN_NICGU TMV resistance protein N OS=Nicotiana glutinosa OX=35889 GN=N PE=1 SV=1 && PF01582:TIR domain	TIR
Ceric.11G028300.v2.1	0.0993504	0.026253	0.0194206	0.0591195	0.170669	0.122923	0.141902	0.112397	0.142255	0.0635319	Ceric.11G028300	Chr11	52397260	52399455	+	2196	-	- && - && -	-
Ceric.35G010400.v2.1	0.0706977	0.0322172	0.120905	0.0245042	0.143148	0.053227	0.111779	0.123169	0.0619733	0.2161	Ceric.35G010400	Chr35	20624224	20625902	-	1331	-	- && sp|Q940B8|KN13A_ARATH Kinesin-like protein KIN-13A OS=Arabidopsis thaliana OX=3702 GN=KIN13A PE=1 SV=1 && -	-
Ceric.1Z157900.v2.1	0	0.0106801	0.0245418	0	0.276619	0.066264	0.191007	0.238637	0.125476	0.0242837	Ceric.1Z157900	scaffold_1118	85125	86663	-	1383	-	- && - && -	-
Ceric.28G033700.v2.1	0.0307269	0.099288	0.0493173	0.0124721	0.0491724	0.321006	0.075148	0.0855642	0	0.233894	Ceric.28G033700	Chr28	69328189	69331423	+	2632	-	- && sp|A0A1J6KGJ9|JAR4_NICAT Jasmonoyl--L-amino acid synthetase JAR4 OS=Nicotiana attenuata OX=49451 GN=JAR4 PE=1 SV=1 && PF03321:GH3 auxin-responsive promoter	-
Ceric.27G014500.v2.1	0.151825	0.121975	0.268184	0.0951492	0.0565174	0	0.16981	0.0595646	0.0332575	0	Ceric.27G014500	Chr27	47170151	47170495	+	345	-	- && - && -	-
Ceric.27G020000.v2.1	0	0.0103871	0	0	0.521153	0.148383	0.174226	0.0480192	0.0327686	0.0207076	Ceric.27G020000	Chr27	62004532	62006030	-	1499	-	- && - && -	-
Ceric.1Z133500.v2.1	0.042964	0.15741	0.169387	0.0414034	0.0764259	0.274276	0.0890783	0.0381485	0	0.0658928	Ceric.1Z133500	scaffold_847	1480	59982	+	798	-	- && sp|F4HT21|IAN9_ARATH Immune-associated nucleotide-binding protein 9 OS=Arabidopsis thaliana OX=3702 GN=IAN9 PE=2 SV=1 && PF04548:AIG1 family	-
Ceric.1Z218600.v2.1	0	0	0	0	0.0411635	0.0119385	0.123927	0.67748	0.0744645	0.0254628	Ceric.1Z218600	scaffold_2154	29694	35293	-	2436	-	- && sp|Q94AP3|WAT1_ARATH Protein WALLS ARE THIN 1 OS=Arabidopsis thaliana OX=3702 GN=WAT1 PE=1 SV=1 && PF00892:EamA-like transporter family	DUF6
Ceric.06G049600.v2.1	0.315187	0.241734	0.0863752	0.0817906	0	0.019926	0.0454823	0.0382554	0.125591	0	Ceric.06G049600	Chr06	124247517	124249124	+	1608	-	- && - && -	-
Ceric.19G011600.v2.1	0.343812	0.174974	0.101984	0.0990738	0.102497	0.0488329	0.0458878	0.00341823	0.0338106	0	Ceric.19G011600	Chr19	29363110	29366059	-	2950	-	- && - && -	-
Ceric.01G027800.v2.1	0	0	0	0	0.0446428	0.0507065	0.0222386	0.28714	0	0.549475	Ceric.01G027800	Chr01	71688584	71690452	-	1869	-	- && sp|Q9FMY1|C86B1_ARATH Cytochrome P450 86B1 OS=Arabidopsis thaliana OX=3702 GN=CYP86B1 PE=2 SV=1 && PF00067:Cytochrome P450	p450
Ceric.1Z119200.v2.1	0	0.0872285	0.104662	0.159434	0.149697	0.21135	0.125635	0.0143906	0.10156	0	Ceric.1Z119200	scaffold_708	56840	57553	+	714	-	- && - && -	-
Ceric.09G058000.v2.1	0.0538959	0.0937812	0.117141	0.0781583	0.0862516	0.13513	0.052466	0.0901169	0.117613	0.128496	Ceric.09G058000	Chr09	112035403	112036662	+	1260	-	- && sp|P05046|LEC_SOYBN Lectin OS=Glycine max OX=3847 GN=LE1 PE=1 SV=1 && PF00139:Legume lectin domain	-
Ceric.27G023600.v2.1	0.0350377	0.0616351	0.0196647	0	0.085409	0.0750394	0.225273	0.119634	0.33133	0	Ceric.27G023600	Chr27	68701422	68702284	+	863	-	- && - && -	-
Ceric.05G056800.v2.1	0	0	0.173685	0.0465571	0.119222	0.0794385	0.142913	0.0898373	0.241984	0.0593097	Ceric.05G056800	Chr05	91400839	91401186	-	348	-	- && - && -	-
Ceric.19G003100.v2.1	0.147318	0.100689	0.0949544	0.140886	0.0209211	0.126628	0.119438	0.0432781	0.158829	0	Ceric.19G003100	Chr19	5948027	5948958	-	932	-	- && - && -	-
Ceric.20G036500.v2.1	0.0954302	0.178242	0	0.252157	0.0966875	0.0171673	0.0761327	0.058685	0.178406	0	Ceric.20G036500	Chr20	65311734	65312255	-	522	-	- && - && -	-
Ceric.32G046700.v2.1	0.134999	0.0465768	0.145927	0	0.2227	0.0881912	0.0961902	0.0939494	0.0929462	0.0313133	Ceric.32G046700	Chr32	80833480	80834799	-	1320	-	- && - && PF19086:Terpene synthase family 2, C-terminal metal binding	-
Ceric.38G017800.v2.1	0.0682944	0.205549	0.213308	0.113349	0.0135526	0.105452	0.0771737	0.0100861	0.142156	0.00340359	Ceric.38G017800	Chr38	41392679	41395718	-	3040	-	- && - && -	-
Ceric.15G034700.v2.1	0.0811554	0.198634	0.0650225	0.089073	0	0.368219	0.14981	0	0	0	Ceric.15G034700	Chr15	94656406	94657978	+	1108	-	- && - && -	-
Ceric.1Z132000.v2.1	0.0872993	0	0.0917904	0.0547108	0.144677	0.176408	0.130188	0.0685935	0.125488	0.0717155	Ceric.1Z132000	scaffold_830	121975	122274	-	300	-	- && - && -	-
Ceric.16G015100.v2.1	0.0586158	0.202707	0.167225	0.397646	0.0683591	0.00418852	0.0213362	0.00240123	0.0281271	0	Ceric.16G015100	Chr16	45342346	45346624	-	4279	-	- && - && -	-
Ceric.1Z174900.v2.1	0.0468378	0.0828985	0.112857	0.132802	0.144708	0.0510471	0.0658106	0.167397	0	0.145837	Ceric.1Z174900	scaffold_1344	48500	48865	-	366	-	- && - && -	-
Ceric.28G062000.v2.1	0.0394283	0.0676071	0.0670898	0.0449689	0.0617561	0.180616	0.155572	0.118204	0.05313	0.161822	Ceric.28G062000	Chr28	129665694	129667518	-	1825	-	- && sp|P21616|AVP_VIGRR Pyrophosphate-energized vacuolar membrane proton pump OS=Vigna radiata var. radiata OX=3916 PE=1 SV=4 && PF03030:Inorganic H+ pyrophosphatase	-
Ceric.37G051300.v2.1	0	0.13169	0.11953	0.193729	0.0181781	0.125651	0.120684	0.0806428	0.0988201	0.0608112	Ceric.37G051300	Chr37	100693469	100695124	-	510	-	- && - && PF13716:Divergent CRAL/TRIO domain	-
Ceric.01G099400.v2.1	0.0859599	0.227833	0.119632	0.130412	0.0573794	0.0982425	0.0891795	0.0272783	0.113778	0	Ceric.01G099400	Chr01	194621008	194622617	-	1123	-	- && sp|Q5GI04|HIR1_CAPAN Hypersensitive-induced reaction 1 protein OS=Capsicum annuum OX=4072 GN=HIR1 PE=1 SV=1 && -	-
Ceric.16G053500.v2.1	0.156943	0.082666	0.0124249	0.0396349	0.186845	0.105283	0.054163	0.1171	0.028187	0.166371	Ceric.16G053500	Chr16	134605550	134639095	+	2474	-	- && sp|Q93Z92|RING4_ARATH E3 ubiquitin-protein ligase At4g11680 OS=Arabidopsis thaliana OX=3702 GN=At4g11680 PE=2 SV=1 && -	-
Ceric.22G067700.v2.1	0	0	0	0	0	0	0	0.424791	0	0.523826	Ceric.22G067700	Chr22	153461797	153462235	-	439	-	- && - && -	-
Ceric.1Z207700.v2.1	0.13957	0.183828	0.246434	0.108557	0.0540559	0.0138105	0.0548278	0.00666917	0.140348	0	Ceric.1Z207700	scaffold_1903	14978	18646	-	1512	-	- && sp|Q9C788|C70B1_ARATH Cytochrome P450 704B1 OS=Arabidopsis thaliana OX=3702 GN=CYP704B1 PE=1 SV=1 && PF00067:Cytochrome P450	p450
Ceric.01G104200.v2.1	0.0364747	0.0365993	0.0536885	0.0394715	0.0512017	0.104223	0.0764431	0.259828	0.0561689	0.233703	Ceric.01G104200	Chr01	200333199	200334027	-	829	-	- && - && -	-
Ceric.05G052100.v2.1	0.0929141	0.0339845	0.207558	0.444525	0	0.0545281	0	0.0278452	0	0.0862725	Ceric.05G052100	Chr05	82786425	82786793	-	369	-	- && sp|Q85FI6|RK14_ADICA 50S ribosomal protein L14, chloroplastic OS=Adiantum capillus-veneris OX=13818 GN=rpl14 PE=2 SV=2 && PF00238:Ribosomal protein L14p/L23e	-
Ceric.07G033200.v2.1	0.0941138	0.1346	0.102296	0.103111	0	0.249098	0.0467419	0.0470004	0.160172	0.0101494	Ceric.07G033200	Chr07	77039417	77042360	+	1103	-	- && sp|Q9LVI4|TIF6B_ARATH Protein TIFY 6B OS=Arabidopsis thaliana OX=3702 GN=TIFY6B PE=1 SV=1 && PF06200:tify domain|PF09425:Jas motif	Zim
Ceric.38G045000.v2.1	0.0181874	0.0205146	0	0.157812	0.144987	0.134679	0.0608933	0.129124	0.190816	0.0897195	Ceric.38G045000	Chr38	90842095	90842814	+	720	-	- && - && -	-
Ceric.39G049400.v2.1	0	0	0.0385491	0.026067	0.508213	0.144302	0.122476	0.0368473	0.0657581	0.00407096	Ceric.39G049400	Chr39	91421384	91426652	-	2535	-	- && sp|Q43314|DHE1_ARATH Glutamate dehydrogenase 1 OS=Arabidopsis thaliana OX=3702 GN=GDH1 PE=1 SV=1 && PF02812:Glu/Leu/Phe/Val dehydrogenase, dimerisation domain|PF00208:Glutamate/Leucine/Phenylalanine/Valine dehydrogenase	-
Ceric.29G076500.v2.1	0.0545956	0.0646729	0.0931869	0	0.183564	0.115274	0.142285	0.0917812	0.0745487	0.126202	Ceric.29G076500	Chr29	133503930	133504933	-	1004	-	- && - && -	-
Ceric.37G068200.v2.1	0	0.0484234	0	0	0.185904	0.174627	0.0950483	0.163772	0.0690149	0.209078	Ceric.37G068200	Chr37	130395049	130395612	+	564	-	- && sp|P47909|RT31_ORYSJ 30S ribosomal protein S31, mitochondrial OS=Oryza sativa subsp. japonica OX=39947 GN=Os09g0528100 PE=3 SV=2 && PF17067:Ribosomal protein S31e	-
Ceric.38G061700.v2.1	0.295594	0.220826	0.272718	0.104192	0	0	0	0.0165191	0	0.0359961	Ceric.38G061700	Chr38	118869900	118870521	+	622	-	- && sp|P10978|POLX_TOBAC Retrovirus-related Pol polyprotein from transposon TNT 1-94 OS=Nicotiana tabacum OX=4097 PE=2 SV=1 && -	-
Ceric.06G036100.v2.1	0.0193702	0	0	0.0559999	0.227171	0.110428	0.141669	0.162021	0	0.228752	Ceric.06G036100	Chr06	93383032	93384166	-	885	-	- && - && -	-
Ceric.01G078600.v2.1	0.075258	0	0	0	0.124722	0.0641353	0.0561155	0.118102	0.447407	0.0593097	Ceric.01G078600	Chr01	155144249	155144422	+	174	-	- && - && -	-
Ceric.26G055200.v2.1	0.0184215	0	0	0	0.395774	0.186305	0.184381	0.0998861	0.0599408	0	Ceric.26G055200	Chr26	127474029	127476600	+	2572	-	- && sp|Q0WUU6|PLT4_ARATH Probable polyol transporter 4 OS=Arabidopsis thaliana OX=3702 GN=PLT4 PE=2 SV=1 && PF00083:Sugar (and other) transporter	Sugar_tr
Ceric.29G057400.v2.1	0.00745333	0.249745	0.194812	0.157321	0.0140081	0.145482	0.018963	0.026924	0.129891	0	Ceric.29G057400	Chr29	94755796	94758095	+	2300	-	- && - && -	-
Ceric.05G052800.v2.1	0	0	0	0	0.00620952	0.00747458	0.0161331	0.31563	0.00783437	0.591291	Ceric.05G052800	Chr05	83375232	83376724	-	1493	-	- && - && -	-
Ceric.38G040900.v2.1	0.259757	0	0.125223	0.559213	0	0	0	0	0	0	Ceric.38G040900	Chr38	85841353	85841733	-	381	-	- && sp|Q85FM3|PSBC_ADICA Photosystem II CP43 reaction center protein OS=Adiantum capillus-veneris OX=13818 GN=psbC PE=2 SV=3 && -	-
Ceric.05G001000.v2.1	0.127786	0.0896688	0.122429	0.34794	0	0.121561	0.0664001	0	0.0519685	0.0149463	Ceric.05G001000	Chr05	2079974	2081153	-	749	-	- && - && -	-
Ceric.19G035400.v2.1	0.10254	0.110107	0.184547	0.144318	0.159056	0.0307986	0.07873	0.0154782	0.0382737	0.078726	Ceric.19G035400	Chr19	85832052	85832729	+	678	-	- && - && -	-
Ceric.14G068400.v2.1	0.107792	0.130327	0.140339	0.284491	0.0739457	0.0668757	0.0242888	0.0261051	0.0867345	0	Ceric.14G068400	Chr14	132347661	132348062	-	402	-	- && - && -	-
Ceric.25G004500.v2.1	0.0490656	0.0396217	0.0238714	0	0.0948357	0.252285	0.046636	0.16241	0.0204973	0.251671	Ceric.25G004500	Chr25	11727729	11729282	-	633	-	- && - && -	-
Ceric.18G053000.v2.1	0.0687396	0.097675	0.184546	0.386705	0.0469211	0.0782545	0.038358	0	0.0215849	0.0180812	Ceric.18G053000	Chr18	122824301	122825443	+	1143	-	- && sp|Q85FG9|NDHH_ADICA NAD(P)H-quinone oxidoreductase subunit H, chloroplastic OS=Adiantum capillus-veneris OX=13818 GN=ndhH PE=2 SV=2 && PF00346:Respiratory-chain NADH dehydrogenase, 49 Kd subunit	-
Ceric.16G040600.v2.1	0	0	0.0105934	0	0.102455	0.38956	0.178223	0.115828	0.143995	0	Ceric.16G040600	Chr16	104316070	104317671	+	1602	-	- && - && -	-
Ceric.32G004000.v2.1	0.0518149	0.149027	0.157443	0.318059	0.00816093	0.0730051	0.0539792	0.00904479	0.0913718	0.0280472	Ceric.32G004000	Chr32	8787861	8788996	-	1136	-	- && - && -	-
Ceric.28G019700.v2.1	0.0539969	0.09331	0.133265	0.145322	0.147984	0.166223	0.10572	0.00524378	0.0442239	0.0443395	Ceric.28G019700	Chr28	43008642	43013280	-	1923	-	- && sp|A0A314KSQ4|JAR6_NICAT Jasmonoyl--L-amino acid synthetase JAR6 OS=Nicotiana attenuata OX=49451 GN=JAR6 PE=1 SV=2 && PF03321:GH3 auxin-responsive promoter	-
Ceric.19G057200.v2.1	0	0	0	0	0.358852	0.171279	0.286001	0.0709475	0.0517865	0	Ceric.19G057200	Chr19	135504795	135505948	-	1154	-	- && - && -	-
Ceric.29G004000.v2.1	0.165629	0.060581	0.0665148	0.39135	0	0.0539108	0.0943392	0	0.0565059	0.0498545	Ceric.29G004000	Chr29	7452043	7452288	-	207	-	- && sp|Q85FI8|IF1C_ADICA Translation initiation factor IF-1, chloroplastic OS=Adiantum capillus-veneris OX=13818 GN=infA PE=2 SV=2 && -	-
Ceric.36G059700.v2.1	0.358284	0.116967	0.194474	0.0608366	0.0729136	0.0693383	0.037124	0	0.0169866	0.0104575	Ceric.36G059700	Chr36	122863460	122865751	-	2141	-	- && - && -	-
Ceric.18G012400.v2.1	0	0.0172957	0	0	0	0	0	0.21587	0	0.703742	Ceric.18G012400	Chr18	28178478	28179331	+	854	-	- && - && -	-
Ceric.30G046500.v2.1	0.0522237	0.0216585	0.208782	0.283664	0.0480353	0.0154773	0.069032	0.0881183	0.131862	0.0178703	Ceric.30G046500	Chr30	100927222	100927800	+	579	-	- && sp|Q9C591|ERF16_ARATH Ethylene-responsive transcription factor ERF016 OS=Arabidopsis thaliana OX=3702 GN=ERF016 PE=2 SV=1 && PF00847:AP2 domain	AP2
Ceric.02G017100.v2.1	0.0285499	0.0357204	0.111349	0.137063	0.0627382	0.0365872	0.087747	0.23145	0.129435	0.076002	Ceric.02G017100	Chr02	29325056	29327807	-	2752	-	- && sp|Q9C7G4|TCP22_ARATH Transcription factor TCP22 OS=Arabidopsis thaliana OX=3702 GN=TCP22 PE=2 SV=1 && PF03634:TCP family transcription factor	TCP
Ceric.36G009000.v2.1	0	0.171785	0	0.0754336	0.241841	0.0509568	0	0.0469173	0.104784	0.243974	Ceric.36G009000	Chr36	27839399	27839617	+	219	-	- && - && -	-
Ceric.11G039100.v2.1	0.0701017	0.0197329	0.0443873	0.0387409	0.193512	0.135091	0.158874	0.0564606	0.1265	0.092153	Ceric.11G039100	Chr11	74400579	74401849	-	1271	-	- && - && -	-
Ceric.02G081300.v2.1	0	0	0	0.010451	0.0168619	0	0.0196679	0.816345	0.0618628	0.0101524	Ceric.02G081300	Chr02	161316162	161319510	+	3141	-	- && - && PF06813:Nodulin-like	-
Ceric.38G004100.v2.1	0.456812	0	0.0149334	0	0.398873	0	0	0	0.0422173	0.0224152	Ceric.38G004100	Chr38	10804728	10806901	+	922	-	- && - && PF00504:Chlorophyll A-B binding protein	-
Ceric.28G021300.v2.1	0.0377547	0.237542	0.0893271	0.0483323	0.0134276	0.467761	0	0	0.0406739	0	Ceric.28G021300	Chr28	46022138	46037746	-	1709	-	- && sp|O22921|WRK25_ARATH Probable WRKY transcription factor 25 OS=Arabidopsis thaliana OX=3702 GN=WRKY25 PE=1 SV=1 && PF03106:WRKY DNA -binding domain	WRKY
Ceric.16G031000.v2.1	0.017666	0.00525136	0	0.0327863	0.49318	0.183736	0.175048	0.00693078	0.0201557	0	Ceric.16G031000	Chr16	84349895	84352859	+	2965	-	- && - && -	-
Ceric.11G017900.v2.1	0.311685	0.0895184	0	0.400484	0	0	0	0.0611139	0.0708892	0	Ceric.11G017900	Chr11	32716761	32716925	-	165	-	- && - && -	-
Ceric.28G029700.v2.1	0.0124201	0.0254511	0.0520292	0.0205898	0.37846	0.19089	0.168906	0.00656628	0.0268867	0.0509278	Ceric.28G029700	Chr28	62920734	62924364	+	3163	-	- && sp|A0A1J6KGJ9|JAR4_NICAT Jasmonoyl--L-amino acid synthetase JAR4 OS=Nicotiana attenuata OX=49451 GN=JAR4 PE=1 SV=1 && PF03321:GH3 auxin-responsive promoter	-
Ceric.08G037500.v2.1	0.127652	0.188506	0.0738765	0.322012	0	0.022209	0	0.0904845	0.0429299	0.0651244	Ceric.08G037500	Chr08	102310282	102311088	-	807	-	- && - && -	-
Ceric.23G062800.v2.1	0.179176	0.0502675	0.076966	0.0243983	0.110469	0.114805	0.0762667	0.087795	0.0128947	0.199423	Ceric.23G062800	Chr23	130256026	130258828	+	2704	-	- && sp|Q9LUN4|CHX19_ARATH Cation/H(+) antiporter 19 OS=Arabidopsis thaliana OX=3702 GN=CHX19 PE=2 SV=1 && PF00999:Sodium/hydrogen exchanger family	Na_H_Exchanger
Ceric.25G054800.v2.1	0	0.0650257	0.0404064	0.0385759	0.0441468	0.042673	0.0464957	0.321823	0.0830173	0.250071	Ceric.25G054800	Chr25	112406773	112407192	+	420	-	- && sp|P10978|POLX_TOBAC Retrovirus-related Pol polyprotein from transposon TNT 1-94 OS=Nicotiana tabacum OX=4097 PE=2 SV=1 && -	-
Ceric.10G073100.v2.1	0.237591	0.190464	0.149105	0.0260979	0.0635753	0.0459435	0.0782075	0.0159302	0.0547305	0.0694017	Ceric.10G073100	Chr10	154584756	154585575	+	633	-	- && sp|P14895|ELI5_HORVU High molecular mass early light-inducible protein HV58, chloroplastic OS=Hordeum vulgare OX=4513 PE=2 SV=1 && PF00504:Chlorophyll A-B binding protein	-
Ceric.04G004400.v2.1	0.0422312	0.0614473	0.0237021	0.0229235	0.0882555	0	0.184471	0.207418	0.0581835	0.242246	Ceric.04G004400	Chr04	9328199	9329816	+	1432	-	- && - && -	-
Ceric.28G038500.v2.1	0.083089	0.0728027	0.0838291	0.166294	0.0463414	0.111656	0.0929698	0.0450566	0.121898	0.106234	Ceric.28G038500	Chr28	77540976	77541728	+	689	-	- && - && -	-
Ceric.20G041900.v2.1	0.0985731	0.145692	0.195655	0.488659	0	0	0	0	0	0	Ceric.20G041900	Chr20	75146548	75147551	-	1004	-	- && sp|Q00008|PRMS_MAIZE Pathogenesis-related protein PRMS OS=Zea mays OX=4577 GN=PRMS PE=2 SV=1 && PF00188:Cysteine-rich secretory protein family	SCP
Ceric.33G065700.v2.1	0	0	0.00761957	0.0045711	0.403816	0.15914	0.189806	0.0426775	0.0797199	0.0409682	Ceric.33G065700	Chr33	144257326	144276044	-	3614	-	- && sp|P80065|INVB_DAUCA Beta-fructofuranosidase, soluble isoenzyme I OS=Daucus carota OX=4039 GN=INV*DC4 PE=1 SV=2 && PF00251:Glycosyl hydrolases family 32 N-terminal domain|PF08244:Glycosyl hydrolases family 32 C terminal	-
Ceric.1Z316200.v2.1	0.360453	0.0426557	0.0417057	0.126301	0.074902	0.0376419	0.0507636	0.0546754	0.0589662	0.0801181	Ceric.1Z316200	scaffold_5254	11506	20104	-	2859	-	- && sp|Q9LTB2|MMT1_ARATH Methionine S-methyltransferase OS=Arabidopsis thaliana OX=3702 GN=MMT1 PE=1 SV=1 && PF00155:Aminotransferase class I and II	Aminotran_1_2
Ceric.04G000200.v2.1	0.138054	0.138882	0.214434	0.277385	0.0381744	0.0232128	0.0204988	0.00403005	0.0734901	0	Ceric.04G000200	Chr04	240680	243283	-	2604	-	- && sp|C0LGF4|FEI1_ARATH LRR receptor-like serine/threonine-protein kinase FEI 1 OS=Arabidopsis thaliana OX=3702 GN=FEI1 PE=1 SV=1 && PF00069:Protein kinase domain|PF08263:Leucine rich repeat N-terminal domain	Pkinase
Ceric.21G013600.v2.1	0.161482	0.0646774	0.185455	0.148059	0	0.148804	0.0784508	0.0474853	0.0936575	0	Ceric.21G013600	Chr21	30887697	30888359	-	663	-	- && - && PF15474:Meiotically up-regulated gene family	-
Ceric.22G029200.v2.1	0.10067	0.129506	0.12263	0.215987	0.0306605	0.0304043	0.0781161	0.0546547	0.165137	0	Ceric.22G029200	Chr22	76913496	76916295	+	2800	-	- && - && PF03087:Arabidopsis protein of unknown function	-
Ceric.39G006700.v2.1	0.112751	0.122307	0.189562	0.0950574	0.0233648	0.16725	0.153126	0	0.06403	0	Ceric.39G006700	Chr39	13590391	13592100	+	1710	-	- && sp|A0A2H4DGV8|C7BL6_INUHU Germacrene A acid 8-beta-hydroxylase OS=Inula hupehensis OX=1805964 GN=CYP71BL6 PE=1 SV=1 && PF00067:Cytochrome P450	p450
Ceric.38G052500.v2.1	0.0839309	0.0645599	0.142126	0.121609	0.112864	0.0834868	0.0838598	0.0631266	0.124488	0.0468719	Ceric.38G052500	Chr38	105923129	105956450	+	6981	-	- && sp|Q9XIE2|AB36G_ARATH ABC transporter G family member 36 OS=Arabidopsis thaliana OX=3702 GN=ABCG36 PE=1 SV=1 && PF00005:ABC transporter|PF14510:ABC-transporter N-terminal|PF01061:ABC-2 type transporter|PF19055:ABC-2 type transporter|PF08370:Plant PDR ABC transporter associated	ABC2_membrane
Ceric.28G029600.v2.1	0.0164002	0.00538951	0.0217447	0.0224325	0.247458	0.244402	0.178694	0.0533777	0.0765193	0.0599264	Ceric.28G029600	Chr28	62839781	62843092	-	2889	-	- && sp|A0A1J6KGJ9|JAR4_NICAT Jasmonoyl--L-amino acid synthetase JAR4 OS=Nicotiana attenuata OX=49451 GN=JAR4 PE=1 SV=1 && PF03321:GH3 auxin-responsive promoter	-
Ceric.03G064600.v2.1	0.227	0.158286	0.119958	0.116742	0.146937	0.0488019	0.03657	0.0315136	0.022081	0.0181767	Ceric.03G064600	Chr03	128601796	128645835	+	2938	-	- && - && -	-
Ceric.25G018700.v2.1	0.118004	0.057321	0.129322	0.125591	0.0772833	0.0971201	0.0984306	0.0675119	0.132835	0.022641	Ceric.25G018700	Chr25	31689395	31691279	-	914	-	- && - && -	-
Ceric.32G015500.v2.1	0.0601195	0.0249125	0.0508906	0	0.082949	0.10979	0.159773	0.104239	0.0207597	0.312279	Ceric.32G015500	Chr32	28290863	28292737	-	1875	-	- && - && -	-
Ceric.18G035700.v2.1	0	0	0	0	0	0	0	0.823445	0.0579136	0.0441751	Ceric.18G035700	Chr18	89419302	89422710	+	2864	-	- && sp|Q9LFT1|TBL21_ARATH Protein trichome birefringence-like 21 OS=Arabidopsis thaliana OX=3702 GN=TBL21 PE=3 SV=1 && PF14416:PMR5 N terminal Domain|PF13839:GDSL/SGNH-like Acyl-Esterase family found in Pmr5 and Cas1p	-
Ceric.33G012000.v2.1	0.122278	0.273917	0	0.128129	0.104866	0.0292901	0.0780811	0	0.18857	0	Ceric.33G012000	Chr33	40952843	40953223	+	381	-	- && sp|Q9SIV0|SUR1_ARATH S-alkyl-thiohydroximate lyase SUR1 OS=Arabidopsis thaliana OX=3702 GN=SUR1 PE=1 SV=1 && PF00155:Aminotransferase class I and II	Aminotran_1_2
Ceric.32G001600.v2.1	0	0.00790187	0	0	0.56765	0.120286	0.173899	0.0260537	0.0289196	0	Ceric.32G001600	Chr32	5041761	5043449	-	1587	-	- && - && -	-
Ceric.23G028500.v2.1	0.0379649	0	0.0330975	0.0132372	0.109231	0.185271	0.174163	0.172418	0.189937	0.00897018	Ceric.23G028500	Chr23	61296759	61298100	-	1248	-	- && - && -	-
Ceric.18G078900.v2.1	0.029466	0.0745604	0.058419	0.0598858	0.0491714	0.102111	0.149789	0.102132	0.0890501	0.20959	Ceric.18G078900	Chr18	165968064	165969978	-	1915	-	- && sp|P10978|POLX_TOBAC Retrovirus-related Pol polyprotein from transposon TNT 1-94 OS=Nicotiana tabacum OX=4097 PE=2 SV=1 && -	-
Ceric.14G060000.v2.1	0.0457589	0.0428714	0.0267744	0.0558015	0.0139627	0.00712678	0.0275155	0.49768	0.0711263	0.135497	Ceric.14G060000	Chr14	118191145	118194228	-	2930	-	- && sp|Q05999|D6KL3_ARATH Serine/threonine-protein kinase D6PKL3 OS=Arabidopsis thaliana OX=3702 GN=D6PKL3 PE=1 SV=1 && PF00069:Protein kinase domain	Pkinase
Ceric.13G049900.v2.1	0.23178	0	0	0	0	0.103888	0.194311	0.0511188	0.235803	0.107173	Ceric.13G049900	Chr13	100583224	100583424	+	201	-	- && - && -	-
Ceric.30G067300.v2.1	0.0107109	0.0437673	0.0261227	0.0834645	0.0748014	0.0996469	0.159482	0.156846	0.0500169	0.219126	Ceric.30G067300	Chr30	138513047	138516941	-	3895	-	- && sp|P27322|HSP72_SOLLC Heat shock cognate 70 kDa protein 2 OS=Solanum lycopersicum OX=4081 GN=HSC-2 PE=2 SV=1 && PF00012:Hsp70 protein	HSP70
Ceric.02G115100.v2.1	0.0558165	0.0414703	0.124215	0.107023	0.0809022	0.109037	0.10031	0.0668066	0.0718476	0.165757	Ceric.02G115100	Chr02	225957686	225961816	+	4131	-	- && - && -	-
Ceric.31G071700.v2.1	0.183395	0.0914683	0.193434	0.204637	0.0119271	0.0542223	0.0405992	0.0209642	0.0999271	0.0223645	Ceric.31G071700	Chr31	147721728	147722689	-	962	-	- && sp|Q9SKN2|DRB2_ARATH Double-stranded RNA-binding protein 2 OS=Arabidopsis thaliana OX=3702 GN=DRB2 PE=1 SV=1 && PF05419:GUN4-like	-
Ceric.25G005300.v2.1	0.102387	0.061098	0.0308021	0.183125	0.0970987	0.156789	0.0218436	0.0906628	0.10939	0.0693819	Ceric.25G005300	Chr25	12277980	12278508	+	447	-	- && sp|P58728|SF3BB_ARATH Uncharacterized protein At4g14342 OS=Arabidopsis thaliana OX=3702 GN=At4g14342 PE=3 SV=1 && PF07189:Splicing factor 3B subunit 10 (SF3b10)	-
Ceric.36G056800.v2.1	0.0712077	0.0653504	0.0682467	0.305971	0.0627243	0.074511	0.0930201	0.0624399	0.03875	0.0796758	Ceric.36G056800	Chr36	118899096	118900587	-	1492	-	- && - && -	-
Ceric.06G087800.v2.1	0.0828325	0.0636586	0.149458	0.0788037	0.0542399	0.121246	0.0805427	0.0766305	0.101662	0.112468	Ceric.06G087800	Chr06	197773501	197783745	-	1884	-	- && - && PF08675:RNA binding domain	-
Ceric.01G102300.v2.1	0.0102625	0.0445548	0.123607	0.0776801	0.0645769	0.0385604	0.15453	0.0398128	0.358864	0.00877334	Ceric.01G102300	Chr01	198450009	198456075	+	1276	-	- && - && -	-
Ceric.1Z117300.v2.1	0.215897	0.187869	0.160699	0.153886	0.0597926	0.0335631	0.0225531	0	0.0644598	0.020964	Ceric.1Z117300	scaffold_682	160999	161671	-	534	-	- && sp|Q85FN1|ATPI_ADICA ATP synthase subunit a, chloroplastic OS=Adiantum capillus-veneris OX=13818 GN=atpI PE=2 SV=2 && PF00119:ATP synthase A chain	-
Ceric.35G012800.v2.1	0	0.0698371	0.0357224	0.232812	0.135625	0.0423704	0.164819	0.071968	0.139173	0.0264652	Ceric.35G012800	Chr35	26810904	26812916	+	423	-	- && - && PF00385:Chromo (CHRromatin Organisation MOdifier) domain	Chromo
Ceric.39G051800.v2.1	0.112928	0.0908914	0.100271	0.0312582	0.0401573	0.335117	0.0650949	0.0397133	0.103221	0	Ceric.39G051800	Chr39	93735721	93737095	+	1057	-	- && sp|P59082|LFS_ALLCE Lachrymatory-factor synthase OS=Allium cepa OX=4679 GN=LFS PE=1 SV=1 && PF10604:Polyketide cyclase / dehydrase and lipid transport	-
Ceric.31G065900.v2.1	0.0287313	0.0116006	0.0254737	0	0.101687	0.0296401	0.0970724	0.247162	0.169549	0.207179	Ceric.31G065900	Chr31	132862880	132863960	-	1081	-	- && - && -	-
Ceric.20G088200.v2.1	0.313861	0.170691	0.0878783	0.0367176	0.00622557	0.0438358	0.0646795	0	0.190611	0.00329498	Ceric.20G088200	Chr20	166907694	167025805	+	3132	-	- && sp|Q9C707|RHD6_ARATH Transcription factor RHD6 OS=Arabidopsis thaliana OX=3702 GN=RHD6 PE=1 SV=1 && PF00010:Helix-loop-helix DNA-binding domain	HLH
Ceric.38G026600.v2.1	0.0690673	0.0896231	0.0742158	0.119941	0.0753893	0.0750508	0.135411	0.0299559	0.18747	0.0615284	Ceric.38G026600	Chr38	61281601	61290881	-	686	-	- && - && -	-
Ceric.23G043300.v2.1	0.259976	0.113021	0.0708795	0.217959	0.0524135	0.0712985	0.00932579	0.00963113	0.113094	0	Ceric.23G043300	Chr23	91478008	91479136	-	1047	-	- && - && -	-
Ceric.01G035600.v2.1	0	0	0	0	0.470641	0.105193	0.184648	0.143382	0	0.013164	Ceric.01G035600	Chr01	84629049	84649161	-	786	-	- && - && -	-
Ceric.13G075200.v2.1	0.26445	0.158694	0.116429	0.250221	0.0316506	0.0301632	0.0294818	0	0.0356553	0	Ceric.13G075200	Chr13	146661000	146662777	+	1634	-	- && sp|Q9SN28|ATL7_ARATH RING-H2 finger protein ATL7 OS=Arabidopsis thaliana OX=3702 GN=ATL7 PE=2 SV=1 && PF13639:Ring finger domain	-
Ceric.22G029300.v2.1	0	0	0	0	0.508364	0.0821901	0.271145	0.0116732	0.0432974	0	Ceric.22G029300	Chr22	77044006	77044904	-	899	-	- && - && -	-
Ceric.16G003500.v2.1	0.0161665	0.0721622	0.138114	0.120668	0.169835	0.0773387	0.0816138	0.0772284	0.0729544	0.0904312	Ceric.16G003500	Chr16	9288547	9289356	+	810	-	- && sp|Q9SHE9|LBD4_ARATH LOB domain-containing protein 4 OS=Arabidopsis thaliana OX=3702 GN=LBD4 PE=1 SV=1 && PF03195:Lateral organ boundaries (LOB) domain	-
Ceric.39G052000.v2.1	0	0.0984793	0.123947	0.112577	0.0914131	0.326679	0.0878686	0.0425844	0.0320898	0	Ceric.39G052000	Chr39	94045100	94046373	+	729	-	- && sp|P59082|LFS_ALLCE Lachrymatory-factor synthase OS=Allium cepa OX=4679 GN=LFS PE=1 SV=1 && PF10604:Polyketide cyclase / dehydrase and lipid transport	-
Ceric.11G023200.v2.1	0	0	0	0	0.672711	0.0670588	0.136483	0	0.0392721	0	Ceric.11G023200	Chr11	43027707	43029614	+	1180	-	- && sp|O07006|PADC_BACSU Phenolic acid decarboxylase PadC OS=Bacillus subtilis (strain 168) OX=224308 GN=padC PE=1 SV=1 && PF05870:Phenolic acid decarboxylase (PAD)	-
Ceric.20G060000.v2.1	0.0180363	0.102198	0.134165	0.227285	0.0478514	0.0754095	0.149586	0.0239002	0.0889323	0.0480065	Ceric.20G060000	Chr20	114966170	114967030	+	861	-	- && - && -	-
Ceric.07G034600.v2.1	0.0467739	0.265865	0.0384831	0.0336606	0	0.276971	0.120354	0.0214753	0.111701	0	Ceric.07G034600	Chr07	78515980	78518155	-	1466	-	- && - && PF06200:tify domain	Zim
Ceric.20G017800.v2.1	0.0415711	0	0	0	0.396338	0.0354271	0.107463	0.193285	0.0728498	0.0683005	Ceric.20G017800	Chr20	33826225	33826539	+	315	-	- && - && -	-
Ceric.18G053200.v2.1	0.135287	0.134434	0.0312848	0.340486	0	0.0432328	0.0404311	0.0208774	0.0990519	0.0695328	Ceric.18G053200	Chr18	122827587	122828069	+	483	-	- && sp|Q85FH1|NDHI_ADICA NAD(P)H-quinone oxidoreductase subunit I, chloroplastic OS=Adiantum capillus-veneris OX=13818 GN=ndhI PE=2 SV=2 && PF12838:4Fe-4S dicluster domain	-
Ceric.33G043600.v2.1	0.0864336	0.123574	0.199875	0.171448	0.0515833	0.0988532	0	0.0549448	0.0686497	0.0592316	Ceric.33G043600	Chr33	100638778	100639155	-	378	-	- && - && -	-
Ceric.02G012300.v2.1	0.335046	0.144269	0.0246748	0.176108	0.0349436	0.0709045	0.107915	0	0	0.0200623	Ceric.02G012300	Chr02	28077737	28078294	-	558	-	- && sp|Q85FN4|ATPA_ADICA ATP synthase subunit alpha, chloroplastic OS=Adiantum capillus-veneris OX=13818 GN=atpA PE=2 SV=2 && PF00006:ATP synthase alpha/beta family, nucleotide-binding domain	ATP-synt_ab
Ceric.18G070800.v2.1	0.227022	0.0547057	0	0.181982	0	0.0331901	0.207832	0.0373474	0.171634	0	Ceric.18G070800	Chr18	154890889	154891158	+	270	-	- && - && -	-
Ceric.03G070100.v2.1	0.205547	0	0.218661	0.0393603	0.190024	0.04298	0.0239626	0.0498061	0.118329	0.0248128	Ceric.03G070100	Chr03	140029842	140030258	-	417	-	- && - && -	-
Ceric.05G094700.v2.1	0	0	0	0	0.192551	0.0536109	0.181378	0.249417	0.0450451	0.191186	Ceric.05G094700	Chr05	183888544	183889322	-	779	-	- && - && -	-
Ceric.34G007800.v2.1	0.117609	0.238777	0.322889	0.158119	0.0339155	0.0251653	0	0	0	0.0166048	Ceric.34G007800	Chr34	13942686	13944819	+	1243	-	- && - && -	-
Ceric.1Z297900.v2.1	0.30838	0.0688984	0.0707822	0.361026	0.0250678	0.0219641	0	0	0.0567906	0	Ceric.1Z297900	scaffold_4475	17485	18237	-	408	-	- && sp|Q5JK24|TPK1_ORYSJ Thiamine pyrophosphokinase 1 OS=Oryza sativa subsp. japonica OX=39947 GN=TPK1 PE=2 SV=1 && PF04265:Thiamin pyrophosphokinase, vitamin B1 binding domain	-
Ceric.1Z097300.v2.1	0.125891	0.0406238	0.0422034	0.144604	0.0957299	0.155261	0.0834432	0.0929925	0.0844958	0.0476096	Ceric.1Z097300	scaffold_507	65209	69368	+	3291	-	- && sp|Q10126|YSM6_CAEEL Putative uncharacterized transposon-derived protein F52C9.6 OS=Caenorhabditis elegans OX=6239 GN=F52C9.6 PE=5 SV=1 && -	-
Ceric.05G005200.v2.1	0.0582423	0	0	0	0.434237	0.23122	0.177486	0.0116363	0	0	Ceric.05G005200	Chr05	9807097	9808376	-	883	-	- && - && PF01151:GNS1/SUR4 family	ELO
Ceric.29G050000.v2.1	0	0	0.0628543	0	0.292411	0.0995704	0.0740177	0.26366	0.0424957	0.0766438	Ceric.29G050000	Chr29	82215032	82215509	-	270	-	- && - && -	-
Ceric.36G010200.v2.1	0.237927	0.134568	0.168862	0.0406988	0.105228	0.123342	0.0494294	0.038612	0	0.0128693	Ceric.36G010200	Chr36	31716670	31717751	-	804	-	- && sp|O65390|APA1_ARATH Aspartic proteinase A1 OS=Arabidopsis thaliana OX=3702 GN=APA1 PE=1 SV=1 && PF00026:Eukaryotic aspartyl protease	Asp
Ceric.23G026500.v2.1	0.045913	0.0902021	0.0571669	0.0881601	0.0743704	0.0438742	0.0861304	0.0965393	0.196468	0.1327	Ceric.23G026500	Chr23	58403255	58409883	-	3505	-	- && sp|Q9SUN6|SBT22_ARATH Subtilisin-like protease SBT2.2 OS=Arabidopsis thaliana OX=3702 GN=SBT2.2 PE=3 SV=1 && PF05922:Peptidase inhibitor I9|PF00082:Subtilase family|PF17766:Fibronectin type-III domain	Peptidase_S8
Ceric.02G016200.v2.1	0.212303	0.117546	0.0422083	0.412045	0	0.0311719	0.0672812	0	0	0.028902	Ceric.02G016200	Chr02	28151655	28152012	+	358	-	- && - && -	-
Ceric.1Z021800.v2.1	0.147352	0.151769	0.123377	0.236289	0.0955938	0.100564	0.0258255	0	0.0305797	0	Ceric.1Z021800	scaffold_76	672784	673548	-	765	-	- && sp|Q85FL3|ACCD_ADICA Acetyl-coenzyme A carboxylase carboxyl transferase subunit beta, chloroplastic OS=Adiantum capillus-veneris OX=13818 GN=accD PE=2 SV=2 && PF01039:Carboxyl transferase domain	Carboxyl_trans
Ceric.39G051700.v2.1	0.103359	0.0982163	0.136123	0.197506	0.0751402	0.195423	0.0845033	0.00976209	0.0108807	0	Ceric.39G051700	Chr39	93673776	93674947	+	1075	-	- && sp|P59082|LFS_ALLCE Lachrymatory-factor synthase OS=Allium cepa OX=4679 GN=LFS PE=1 SV=1 && PF10604:Polyketide cyclase / dehydrase and lipid transport	-
Ceric.37G010200.v2.1	0.0157835	0.0226334	0.0450519	0.00716546	0.00887242	0.0428844	0.0713221	0.334724	0.0399907	0.32204	Ceric.37G010200	Chr37	25284286	25307457	-	4611	-	- && sp|P93025|PHOT2_ARATH Phototropin-2 OS=Arabidopsis thaliana OX=3702 GN=PHOT2 PE=1 SV=2 && PF00069:Protein kinase domain|PF13426:PAS domain	Pkinase
Ceric.27G051700.v2.1	0.155306	0.0172151	0.143663	0.0383837	0.0465663	0.10267	0.0256827	0.035258	0.136256	0.208773	Ceric.27G051700	Chr27	122841549	122842406	-	858	-	- && - && -	-
Ceric.21G067800.v2.1	0.30718	0.140874	0.0671858	0.102125	0	0	0.0459091	0	0.246405	0	Ceric.21G067800	Chr21	135745870	135747734	+	955	-	- && - && -	-
Ceric.28G026500.v2.1	0.045695	0.0759189	0.0523181	0.0649308	0.0970124	0.145101	0.101215	0.0672713	0.134162	0.125743	Ceric.28G026500	Chr28	53532353	53535961	+	2006	-	- && sp|P42620|YQJG_ECOLI Glutathionyl-hydroquinone reductase YqjG OS=Escherichia coli (strain K12) OX=83333 GN=yqjG PE=1 SV=1 && -	-
Ceric.1Z312800.v2.1	0.059393	0.0512235	0.0962061	0.0444999	0.0483473	0.147272	0.10624	0.133764	0.0665427	0.155504	Ceric.1Z312800	scaffold_5087	9257	10805	-	1473	-	- && - && -	-
Ceric.17G084100.v2.1	0.0713989	0.0576564	0.0316519	0.0377316	0.0874486	0.0462549	0.228136	0.14047	0.0894813	0.118744	Ceric.17G084100	Chr17	181670155	181670714	+	435	-	- && - && -	-
Ceric.04G025600.v2.1	0.237543	0.0627418	0.118016	0.339924	0.076324	0.041506	0	0	0.0325361	0	Ceric.04G025600	Chr04	40175387	40176105	-	719	-	- && sp|Q85FH8|RK21_ADICA 50S ribosomal protein L21, chloroplastic OS=Adiantum capillus-veneris OX=13818 GN=rpl21 PE=2 SV=2 && PF00829:Ribosomal prokaryotic L21 protein	-
Ceric.05G086300.v2.1	0.0997852	0.068172	0.0470342	0.0351034	0.0248917	0.130373	0.129321	0.083751	0.137696	0.152425	Ceric.05G086300	Chr05	166447671	166450020	+	2350	-	- && sp|Q9MAM3|KCS1_ARATH 3-ketoacyl-CoA synthase 1 OS=Arabidopsis thaliana OX=3702 GN=KCS1 PE=1 SV=1 && PF08392:FAE1/Type III polyketide synthase-like protein|PF02797:Chalcone and stilbene synthases, C-terminal domain	Chal_sti_synt_C
Ceric.14G047100.v2.1	0.204001	0.138572	0.184949	0.0172953	0.0228678	0.0693063	0.0311071	0.183314	0	0.0563017	Ceric.14G047100	Chr14	93388680	93389628	+	949	-	- && - && -	-
Ceric.06G030800.v2.1	0.133715	0.134876	0.0968626	0	0.0735504	0.06232	0.147828	0.0336354	0.124758	0.0994029	Ceric.06G030800	Chr06	86053533	86053844	-	312	-	- && - && -	-
Ceric.09G011400.v2.1	0.0305938	0.0248518	0.0516168	0.0904979	0.0043485	0.192804	0.094919	0.0619182	0.354833	0	Ceric.09G011400	Chr09	26675770	26678516	-	2352	-	- && - && PF00010:Helix-loop-helix DNA-binding domain	HLH
Ceric.22G063100.v2.1	0	0	0	0.0173189	0.0325964	0.0251675	0.0273115	0.624516	0.157267	0.0220628	Ceric.22G063100	Chr22	145539630	145541500	-	1871	-	- && - && -	-
Ceric.15G039200.v2.1	0.239964	0.18593	0.117293	0.0684774	0.168162	0.0155694	0.0263096	0.0169656	0.0669308	0	Ceric.15G039200	Chr15	103654953	103658878	+	1200	-	- && - && -	-
Ceric.10G066400.v2.1	0.223717	0.0372908	0.171058	0	0.0386428	0.0444029	0.0348225	0.0667814	0.281291	0.00667521	Ceric.10G066400	Chr10	140230760	140232305	+	1546	-	- && sp|P37124|C77A2_SOLME Cytochrome P450 77A2 OS=Solanum melongena OX=4111 GN=CYP77A2 PE=2 SV=1 && PF00067:Cytochrome P450	p450
Ceric.05G046800.v2.1	0.0566246	0.131446	0.197506	0.244904	0.036514	0.0712426	0.0599777	0	0.045784	0.0597165	Ceric.05G046800	Chr05	82058507	82059040	-	534	-	- && sp|Q85FH2|NU6C_ADICA NAD(P)H-quinone oxidoreductase subunit 6, chloroplastic OS=Adiantum capillus-veneris OX=13818 GN=ndhG PE=2 SV=2 && PF00499:NADH-ubiquinone/plastoquinone oxidoreductase chain 6	-
Ceric.22G006000.v2.1	0.320479	0	0	0	0.1248	0.0825169	0.136369	0.0572234	0.042261	0.139631	Ceric.22G006000	Chr22	21278520	21279146	-	543	-	- && sp|Q9LSQ4|GH36_ARATH Indole-3-acetic acid-amido synthetase GH3.6 OS=Arabidopsis thaliana OX=3702 GN=GH3.6 PE=1 SV=1 && PF03321:GH3 auxin-responsive promoter	-
Ceric.13G035000.v2.1	0.055527	0.0551425	0.207197	0.142358	0.0333866	0.079539	0.091206	0.0696585	0.137106	0.0317259	Ceric.13G035000	Chr13	67957839	67958963	+	1031	-	- && sp|P93253|SAHH_MESCR Adenosylhomocysteinase OS=Mesembryanthemum crystallinum OX=3544 GN=SAHH PE=2 SV=1 && -	-
Ceric.25G026500.v2.1	0.0345863	0.126619	0.395352	0.108253	0.0206477	0	0.0217463	0	0.195594	0	Ceric.25G026500	Chr25	47518048	47520284	-	449	-	- && - && -	-
Ceric.1Z020400.v2.1	0.149429	0.199911	0.149217	0.234171	0.0485876	0.0495997	0.0474698	0.0244059	0	0	Ceric.1Z020400	scaffold_76	625358	625778	+	421	-	- && sp|Q85FG9|NDHH_ADICA NAD(P)H-quinone oxidoreductase subunit H, chloroplastic OS=Adiantum capillus-veneris OX=13818 GN=ndhH PE=2 SV=2 && PF00346:Respiratory-chain NADH dehydrogenase, 49 Kd subunit	-
Ceric.1Z232300.v2.1	0.112565	0.106237	0.0624874	0	0.128438	0.146475	0.122468	0.0381398	0.0609195	0.12493	Ceric.1Z232300	scaffold_2487	38000	61087	+	1365	-	- && - && -	-
Ceric.39G008400.v2.1	0	0.202801	0.0388942	0.0466666	0.0586008	0.174813	0.0680414	0.0580502	0.129648	0.124023	Ceric.39G008400	Chr39	17477683	17478036	+	354	-	- && - && -	-
Ceric.34G013400.v2.1	0	0.0276118	0.0561207	0.0636185	0.0179089	0.017311	0.0188618	0.0933688	0	0.605522	Ceric.34G013400	Chr34	25656424	25657976	-	1553	-	- && - && -	-
Ceric.12G060100.v2.1	0	0.0863022	0.0112934	0.012267	0.0455814	0.178812	0.274155	0	0.29166	0	Ceric.12G060100	Chr12	128906087	128907424	+	1338	-	- && sp|Q84QC2|ERF17_ARATH Ethylene-responsive transcription factor ERF017 OS=Arabidopsis thaliana OX=3702 GN=ERF017 PE=2 SV=1 && PF00847:AP2 domain	AP2
Ceric.1Z118300.v2.1	0.174456	0.0624617	0.0675645	0.0105146	0.214768	0.105554	0.0732098	0.0464973	0.131153	0.0132568	Ceric.1Z118300	scaffold_698	92662	94913	+	1561	-	- && sp|Q9SYX1|LIL31_ARATH Light-harvesting complex-like protein 3 isotype 1, chloroplastic OS=Arabidopsis thaliana OX=3702 GN=LIL3.1 PE=1 SV=1 && -	-
Ceric.08G044200.v2.1	0.0655438	0.106116	0.0620039	0	0.12697	0.22827	0.256203	0.00728598	0.0468743	0	Ceric.08G044200	Chr08	115767845	115769961	-	1384	-	- && - && -	-
Ceric.04G021200.v2.1	0.0573035	0	0.0821177	0.152201	0.170366	0.107314	0.0402351	0.131696	0.0211695	0.136561	Ceric.04G021200	Chr04	33116917	33117458	+	542	-	- && - && -	-
Ceric.23G035000.v2.1	0.153968	0.063429	0.0781332	0.167416	0.0530803	0.0754132	0.073772	0.060813	0.13501	0.0376446	Ceric.23G035000	Chr23	74655696	74656862	+	1167	-	- && sp|P10978|POLX_TOBAC Retrovirus-related Pol polyprotein from transposon TNT 1-94 OS=Nicotiana tabacum OX=4097 PE=2 SV=1 && -	-
Ceric.24G019500.v2.1	0.32926	0.324007	0.167572	0.033206	0.0230631	0.0112156	0.0100426	0	0	0	Ceric.24G019500	Chr24	43249666	43250776	-	995	-	- && sp|B3H6D0|HIP45_ARATH Heavy metal-associated isoprenylated plant protein 45 OS=Arabidopsis thaliana OX=3702 GN=HIPP45 PE=3 SV=1 && PF00403:Heavy-metal-associated domain	HMA
Ceric.20G013700.v2.1	0.223609	0	0.0890287	0.0318704	0.0397192	0.073871	0.128363	0.201271	0.066838	0.0434749	Ceric.20G013700	Chr20	25513603	25514117	-	515	-	- && - && -	-
Ceric.12G002100.v2.1	0.12551	0.110647	0.0504579	0.0162668	0.0613922	0.0940078	0.0218392	0.183873	0.0231848	0.21	Ceric.12G002100	Chr12	4813818	4815028	-	1009	-	- && sp|Q944H5|MTM1_ARATH Mitochondrial carrier protein MTM1 OS=Arabidopsis thaliana OX=3702 GN=MTM1 PE=2 SV=1 && PF00153:Mitochondrial carrier protein	Mito_carr
Ceric.28G052400.v2.1	0.0806334	0.0728288	0	0.349591	0.137912	0.0518502	0.0841908	0.0273997	0.0923851	0	Ceric.28G052400	Chr28	106105766	106106221	-	375	-	- && sp|Q85AI6|RR7_ADICA 30S ribosomal protein S7, chloroplastic OS=Adiantum capillus-veneris OX=13818 GN=rps7-A PE=2 SV=3 && PF00177:Ribosomal protein S7p/S5e	-
Ceric.05G063800.v2.1	0.11023	0.0700422	0.0284508	0.11953	0.137366	0.0954265	0.124091	0.0555676	0.113912	0.0419809	Ceric.05G063800	Chr05	106767942	106769440	+	1499	-	- && sp|P10978|POLX_TOBAC Retrovirus-related Pol polyprotein from transposon TNT 1-94 OS=Nicotiana tabacum OX=4097 PE=2 SV=1 && PF04937:Protein of unknown function (DUF 659)	DUF659
Ceric.16G046300.v2.1	0.0122886	0.0577075	0	0.0351458	0.143705	0.120176	0.0594262	0.125787	0.0693472	0.272921	Ceric.16G046300	Chr16	120145408	120148740	-	1395	-	- && sp|A0A0S2UWA5|CAMT3_PETHY Caffeoyl-CoA O-methyltransferase 3 OS=Petunia hybrida OX=4102 GN=CCOAOMT3 PE=1 SV=1 && PF01596:O-methyltransferase	-
Ceric.21G076200.v2.1	0.134788	0.0751856	0.102464	0.0270031	0.141487	0.149214	0.0692732	0.0863552	0.0216247	0.0890055	Ceric.21G076200	Chr21	151201368	151201967	-	600	-	- && - && -	-
Ceric.08G038500.v2.1	0	0	0.0346824	0	0.298249	0.0831689	0.244835	0.0449062	0.145523	0.044685	Ceric.08G038500	Chr08	104729057	104729981	-	925	-	- && - && -	-
Ceric.11G021400.v2.1	0.00472228	0	0.0248261	0	0.60735	0.103107	0.069779	0.0258684	0.0557568	0.00403707	Ceric.11G021400	Chr11	38285305	38304327	+	2773	-	- && sp|Q43239|COMT1_ZINVI Caffeic acid 3-O-methyltransferase OS=Zinnia violacea OX=34245 PE=2 SV=1 && PF08100:Dimerisation domain|PF00891:O-methyltransferase domain	-
Ceric.13G019000.v2.1	0.184834	0.166492	0.139925	0.174603	0.016035	0.022734	0.0263389	0.0422487	0.121185	0	Ceric.13G019000	Chr13	37458189	37459511	+	1216	-	- && - && -	-
Ceric.02G023500.v2.1	0.17359	0.0469194	0.0693994	0.0953561	0.121652	0.0552679	0.0795064	0.133985	0.0218243	0.0968674	Ceric.02G023500	Chr02	44092908	44098710	-	2914	-	- && sp|Q02028|HSP7S_PEA Stromal 70 kDa heat shock-related protein, chloroplastic OS=Pisum sativum OX=3888 GN=HSP70 PE=2 SV=1 && PF00012:Hsp70 protein	HSP70
Ceric.19G022800.v2.1	0.0605438	0.0915599	0.309482	0.18057	0.00794039	0.0253328	0.0567405	0.0142409	0.146701	0	Ceric.19G022800	Chr19	58726967	58728595	-	1445	-	- && - && -	-
Ceric.1Z032100.v2.1	0.143919	0.0813038	0.103495	0.157173	0.0889159	0.0471642	0.063042	0.0393838	0.0992444	0.0692578	Ceric.1Z032100	scaffold_113	317089	318133	+	1045	-	- && - && -	-
Ceric.14G054900.v2.1	0	0.0319555	0.0244792	0.0334149	0.061305	0.186042	0.212594	0.25851	0.0622939	0.0211937	Ceric.14G054900	Chr14	106658328	106661814	-	1949	-	- && - && -	-
Ceric.19G038900.v2.1	0.228204	0.20917	0.107902	0.1395	0.0400287	0.0509069	0.0448432	0.0237102	0.0460827	0	Ceric.19G038900	Chr19	93971693	93972984	+	1292	-	- && sp|Q85FL4|ATPE_ADICA ATP synthase epsilon chain, chloroplastic OS=Adiantum capillus-veneris OX=13818 GN=atpE PE=2 SV=2 && PF00401:ATP synthase, Delta/Epsilon chain, long alpha-helix domain|PF02823:ATP synthase, Delta/Epsilon chain, beta-sandwich domain	-
Ceric.07G060600.v2.1	0.422531	0.110845	0.0622438	0	0.288355	0.00634176	0	0	0	0	Ceric.07G060600	Chr07	124805970	124814547	-	1533	-	- && sp|Q5KTS5|GRDH_DAUCA Glucose and ribitol dehydrogenase OS=Daucus carota OX=4039 GN=CAISE5 PE=2 SV=1 && PF13561:Enoyl-(Acyl carrier protein) reductase	-
Ceric.02G046500.v2.1	0.323622	0.148706	0.0625057	0.282759	0.0135466	0.0128767	0	0	0.0458866	0	Ceric.02G046500	Chr02	92358858	92359612	+	755	-	- && sp|Q8M9W3|PSBA_CHAGL Photosystem II protein D1 OS=Chaetosphaeridium globosum OX=96477 GN=psbA PE=3 SV=1 && PF00124:Photosynthetic reaction centre protein	Photo_RC
Ceric.34G000400.v2.1	0.0605915	0	0	0	0.306759	0.0893474	0.0726306	0.124817	0.0485706	0.187074	Ceric.34G000400	Chr34	1557771	1559497	-	985	-	- && - && -	-
Ceric.31G043900.v2.1	0.198035	0.0672008	0.0401198	0.0191511	0.319561	0.0713506	0.107647	0.0240646	0.0424616	0	Ceric.31G043900	Chr31	83291938	83292783	-	846	-	- && - && -	-
Ceric.39G034700.v2.1	0.0655328	0.103487	0.0615599	0	0.151515	0.219828	0.115608	0.0847401	0	0.0870019	Ceric.39G034700	Chr39	64291257	64292055	+	723	-	- && - && -	-
Ceric.20G019700.v2.1	0	0.107471	0.0723788	0.0406062	0.10878	0.187091	0.109883	0.0783543	0.15883	0.0258644	Ceric.20G019700	Chr20	37115708	37116106	+	399	-	- && - && PF07080:Protein of unknown function (DUF1348)	-
Ceric.1Z261200.v2.1	0.0624013	0.069766	0.0700375	0.044974	0.0693858	0.11018	0.124208	0.100493	0.0750959	0.162525	Ceric.1Z261200	scaffold_3185	2964	4461	-	1441	-	- && - && -	-
Ceric.24G018900.v2.1	0.261787	0.165186	0.0940602	0.0707492	0.0516055	0.0600969	0.0373596	0.0450323	0.0619481	0.0405608	Ceric.24G018900	Chr24	42753447	42754826	+	1380	-	- && - && -	-
Ceric.15G034800.v2.1	0.0081259	0.00389087	0.0148029	0.0255289	0.397784	0.226496	0.188573	0.00318799	0.0197319	0	Ceric.15G034800	Chr15	94680043	94683734	-	3223	-	- && - && -	-
Ceric.19G028000.v2.1	0	0.0214377	0.115807	0	0.081456	0.0412267	0.144365	0.0439062	0.423591	0.0162479	Ceric.19G028000	Chr19	68873401	68874089	+	689	-	- && - && -	-
Ceric.09G002700.v2.1	0.0819965	0.075534	0.143669	0.128441	0.06998	0.09568	0.0973339	0.0718009	0.0757124	0.0465761	Ceric.09G002700	Chr09	4916703	4918130	-	1146	-	- && sp|Q39227|SMT2_ARATH 24-methylenesterol C-methyltransferase 2 OS=Arabidopsis thaliana OX=3702 GN=SMT2 PE=1 SV=2 && PF08498:Sterol methyltransferase C-terminal	-
Ceric.1Z081500.v2.1	0.103928	0.127023	0.147489	0.0145679	0.0636441	0.13501	0.0628861	0.0364613	0.129947	0.0652937	Ceric.1Z081500	scaffold_393	212678	216625	-	1134	-	- && - && -	-
Ceric.09G090600.v2.1	0.0452328	0.0471689	0.0530902	0.084862	0.0513406	0.0322681	0.0890437	0.107661	0.336752	0.0386694	Ceric.09G090600	Chr09	178150287	178150865	-	579	-	- && sp|Q8IXU6|S35F2_HUMAN Solute carrier family 35 member F2 OS=Homo sapiens OX=9606 GN=SLC35F2 PE=1 SV=1 && PF06027:Solute carrier family 35	-
Ceric.30G017400.v2.1	0.0983625	0.0866001	0.0545605	0	0.307912	0.153665	0.129691	0.0091256	0.0314533	0.0140334	Ceric.30G017400	Chr30	48560353	48563651	+	2210	-	- && sp|Q9M2D9|MYB17_ARATH Transcription factor MYB17 OS=Arabidopsis thaliana OX=3702 GN=MYB17 PE=1 SV=1 && PF00249:Myb-like DNA-binding domain	Myb_DNA-binding
Ceric.35G041700.v2.1	0.0688998	0.0850365	0.108505	0.112631	0.139615	0.105005	0.0301624	0.0566206	0.117625	0.0607251	Ceric.35G041700	Chr35	82438889	82439611	-	723	-	- && - && -	-
Ceric.20G019600.v2.1	0.112927	0.105871	0.0698026	0.0205347	0.0745055	0.150436	0.0624551	0.0917864	0.0584515	0.137553	Ceric.20G019600	Chr20	36829786	36831274	-	789	-	- && sp|Q55DY8|MFRN_DICDI Mitoferrin OS=Dictyostelium discoideum OX=44689 GN=mcfF PE=3 SV=1 && PF00153:Mitochondrial carrier protein	Mito_carr
Ceric.02G074500.v2.1	0.0464678	0.0443357	0	0.106066	0.0875326	0.0787761	0.0519937	0.133578	0.0376146	0.297804	Ceric.02G074500	Chr02	150043981	150044596	+	616	-	- && - && PF17406:Nrap protein PAP/OAS1-like domain 5	-
Ceric.36G012500.v2.1	0	0	0.00553621	0	0.205376	0.0918148	0.0926063	0.457437	0.00931667	0.0218248	Ceric.36G012500	Chr36	35441854	35444427	-	2487	-	- && - && PF14009:Domain of unknown function (DUF4228)	-
Ceric.16G039700.v2.1	0.00690803	0.0298763	0.028542	0.028829	0.0228771	0.0741222	0.0390064	0.238462	0.0329246	0.381853	Ceric.16G039700	Chr16	103226101	103228444	+	2248	-	- && - && PF04937:Protein of unknown function (DUF 659)	DUF659
Ceric.23G063400.v2.1	0	0.01528	0	0	0.430586	0.130254	0.240297	0.00989577	0.0569557	0	Ceric.23G063400	Chr23	131852258	131853339	+	1019	-	- && - && -	-
Ceric.25G032500.v2.1	0.131068	0.160278	0.335561	0.0599876	0.0208996	0.0380354	0.0177853	0.0742179	0.044939	0	Ceric.25G032500	Chr25	58649331	58650569	+	549	-	- && sp|Q5PPR6|CB5D1_XENLA Cytochrome b5 domain-containing protein 1 OS=Xenopus laevis OX=8355 GN=cyb5d1 PE=2 SV=1 && -	-
Ceric.34G016200.v2.1	0.124733	0	0.0552954	0	0.0372322	0.209485	0.284563	0.126437	0	0.044959	Ceric.34G016200	Chr34	31153348	31153691	+	249	-	- && - && -	-
Ceric.09G030200.v2.1	0.0133895	0	0	0.0167825	0.53077	0.115228	0.193192	0	0.0132667	0	Ceric.09G030200	Chr09	67187902	67189112	-	978	-	- && - && -	-
Ceric.35G053700.v2.1	0.0731069	0.0568778	0.0275992	0	0.0423325	0.0170623	0.0109985	0.0931623	0.0578749	0.503206	Ceric.35G053700	Chr35	108735223	108736317	-	1095	-	- && - && PF13639:Ring finger domain	-
Ceric.13G059600.v2.1	0.164021	0.125321	0.154641	0.14219	0.00899911	0.0251302	0.0746441	0.0161396	0.103396	0.0675818	Ceric.13G059600	Chr13	116096140	116097414	+	1275	-	- && - && -	-
Ceric.1Z274000.v2.1	0.140747	0.136145	0.0831456	0.224018	0.0250284	0.0317314	0.0532606	0.0556362	0.095066	0.0372835	Ceric.1Z274000	scaffold_3585	20545	38877	-	2563	-	- && sp|Q9FX99|Y1497_ARATH Probable receptor-like protein kinase At1g49730 OS=Arabidopsis thaliana OX=3702 GN=At1g49730 PE=2 SV=1 && PF00069:Protein kinase domain	Pkinase
Ceric.02G005900.v2.1	0.25688	0.148932	0	0.0954586	0.0925485	0.0552567	0.15048	0.0443965	0.0376081	0	Ceric.02G005900	Chr02	14845180	14845869	+	690	-	- && - && -	-
Ceric.29G013100.v2.1	0.162302	0.124376	0.123324	0.0286875	0.0250604	0.0181894	0.0831006	0.0359921	0.279978	0	Ceric.29G013100	Chr29	17642292	17643439	+	1148	-	- && sp|B1XQK7|MIAB_SYNP2 tRNA-2-methylthio-N(6)-dimethylallyladenosine synthase OS=Synechococcus sp. (strain ATCC 27264 / PCC 7002 / PR-6) OX=32049 GN=miaB PE=3 SV=1 && -	-
Ceric.32G031000.v2.1	0.14019	0.156501	0.0237851	0.0115019	0.18095	0.0811625	0.061608	0.114729	0	0.109243	Ceric.32G031000	Chr32	55872599	55874685	+	1427	-	- && - && -	-
Ceric.05G083900.v2.1	0.0758049	0.0581915	0	0	0.0978119	0.202037	0	0.238593	0.0814157	0.12581	Ceric.05G083900	Chr05	161877408	161877838	-	431	-	- && - && -	-
Ceric.07G015900.v2.1	0.0812417	0	0.0390782	0.0308563	0	0	0.0184751	0.544458	0.116705	0.0488168	Ceric.07G015900	Chr07	42595282	42597090	-	1057	-	- && - && -	-
Ceric.1Z166900.v2.1	0.0217885	0.102088	0.119225	0.0816383	0.0221597	0.0915727	0.187815	0.0228108	0.23038	0	Ceric.1Z166900	scaffold_1194	94826	96628	+	1803	-	- && sp|O65451|FB333_ARATH Probable F-box protein At4g22030 OS=Arabidopsis thaliana OX=3702 GN=At4g22030 PE=4 SV=1 && PF14476:Petal formation-expressed	-
Ceric.01G019900.v2.1	0	0.0972114	0	0.0853745	0.0958224	0.080828	0.14441	0.133957	0.186222	0.0555934	Ceric.01G019900	Chr01	47883169	47883555	+	387	-	- && - && -	-
Ceric.34G005100.v2.1	0.160767	0.100947	0.152742	0.25382	0	0.021502	0.042458	0.0400176	0.0471072	0.0597046	Ceric.34G005100	Chr34	8752836	8753354	-	519	-	- && sp|Q85FN0|RR2_ADICA 30S ribosomal protein S2, chloroplastic OS=Adiantum capillus-veneris OX=13818 GN=rps2 PE=2 SV=2 && PF00318:Ribosomal protein S2	-
Ceric.22G044300.v2.1	0.0737995	0.0262352	0.0361417	0.0861093	0.153895	0.0849866	0.118012	0.0991642	0.0179748	0.179892	Ceric.22G044300	Chr22	113810783	113813008	+	2082	-	- && - && PF04937:Protein of unknown function (DUF 659)	DUF659
Ceric.37G007900.v2.1	0.0225485	0.0687863	0.0379657	0.231136	0	0.223613	0.201041	0.0461362	0.044565	0	Ceric.37G007900	Chr37	16122564	16124663	-	1341	-	- && - && PF04535:Domain of unknown function (DUF588)	-
Ceric.06G002800.v2.1	0.0470607	0.0704	0.0547326	0.0354311	0.0952243	0.0942275	0.161657	0.116427	0.0254956	0.175103	Ceric.06G002800	Chr06	5855177	5857035	-	1859	-	- && sp|P21616|AVP_VIGRR Pyrophosphate-energized vacuolar membrane proton pump OS=Vigna radiata var. radiata OX=3916 PE=1 SV=4 && PF03030:Inorganic H+ pyrophosphatase	-
Ceric.33G009700.v2.1	0	0	0	0	0	0.361529	0.2491	0.0131837	0.251056	0	Ceric.33G009700	Chr33	35610811	35611606	-	796	-	- && - && -	-
Ceric.18G054300.v2.1	0.169948	0.289633	0.130805	0.173384	0	0	0.0260376	0	0	0.0849642	Ceric.18G054300	Chr18	122846889	122847344	-	375	-	- && sp|Q85AI6|RR7_ADICA 30S ribosomal protein S7, chloroplastic OS=Adiantum capillus-veneris OX=13818 GN=rps7-A PE=2 SV=3 && PF00177:Ribosomal protein S7p/S5e	-
Ceric.29G056300.v2.1	0.196658	0.062179	0.17318	0.135736	0.0274616	0.0334912	0.0290941	0.046129	0.170638	0	Ceric.29G056300	Chr29	93525667	93526759	-	1093	-	- && - && -	-
Ceric.21G025800.v2.1	0.233594	0.202773	0.215197	0.0374602	0.0260178	0.0659461	0	0.0923937	0	0	Ceric.21G025800	Chr21	57231657	57232097	-	441	-	- && - && -	-
Ceric.29G047300.v2.1	0.145337	0.114507	0.133638	0.102396	0.0902736	0.0831441	0.0408192	0.0637457	0.0773211	0.0213779	Ceric.29G047300	Chr29	77288429	77288912	+	484	-	- && - && PF07172:Glycine rich protein family	-
Ceric.20G044800.v2.1	0.132722	0.0937756	0.121027	0.471777	0	0	0.0165213	0.0170623	0.0194143	0	Ceric.20G044800	Chr20	80430731	80431792	+	591	-	- && sp|Q2HIV9|BH035_ARATH Transcription factor bHLH35 OS=Arabidopsis thaliana OX=3702 GN=BHLH35 PE=2 SV=1 && PF00010:Helix-loop-helix DNA-binding domain	HLH
Ceric.21G034400.v2.1	0.0755976	0.169741	0.160298	0.0831612	0.104492	0.0564394	0.0603537	0.0349415	0.121065	0.00578469	Ceric.21G034400	Chr21	75651811	75653594	-	1784	-	- && - && -	-
Ceric.22G077100.v2.1	0.0611911	0	0	0.0511316	0.50166	0.0755857	0.0615467	0.0653847	0.0546576	0	Ceric.22G077100	Chr22	171430704	171431592	+	642	-	- && - && -	-
Ceric.35G055300.v2.1	0	0	0.0913995	0	0.0291387	0	0.476265	0.176345	0.066013	0.031894	Ceric.35G055300	Chr35	112032230	112032580	-	351	-	- && - && -	-
Ceric.06G018300.v2.1	0.12331	0.182509	0.10884	0.0906809	0.101595	0.0495102	0.080322	0.0764977	0	0.0570657	Ceric.06G018300	Chr06	50895835	50899202	+	543	-	- && - && -	-
Ceric.33G064400.v2.1	0.0495041	0.0996793	0.189086	0.328003	0.0421081	0.061606	0.0101315	0.0104403	0.0790752	0	Ceric.33G064400	Chr33	139420174	139422590	+	1950	-	- && sp|Q9LG05|WRK10_ARATH Probable WRKY transcription factor 10 OS=Arabidopsis thaliana OX=3702 GN=WRKY10 PE=1 SV=2 && PF03106:WRKY DNA -binding domain	WRKY
Ceric.1Z050100.v2.1	0.083022	0.124624	0.0420332	0.0192765	0.069152	0.208589	0.089042	0.0417398	0.166469	0.0251362	Ceric.1Z050100	scaffold_205	309094	310807	+	1714	-	- && - && PF13966:zinc-binding in reverse transcriptase	-
Ceric.09G083800.v2.1	0.087598	0.0141291	0.0274239	0.0894611	0.0918612	0.0527808	0.130046	0.083966	0.185429	0.105516	Ceric.09G083800	Chr09	164482210	164483311	-	1102	-	- && - && PF13639:Ring finger domain	-
Ceric.01G008400.v2.1	0.0652207	0.308677	0.0929477	0.273151	0	0	0.0270474	0.0341547	0.0660617	0	Ceric.01G008400	Chr01	21788432	21842078	+	1805	-	- && sp|Q8GXJ4|GLR34_ARATH Glutamate receptor 3.4 OS=Arabidopsis thaliana OX=3702 GN=GLR3.4 PE=1 SV=2 && PF00497:Bacterial extracellular solute-binding proteins, family 3|PF00060:Ligand-gated ion channel	Lig_chan
Ceric.11G064700.v2.1	0.0762895	0.219742	0.0242404	0.057421	0.112427	0.0893033	0.0735778	0.0362289	0.0430434	0.13339	Ceric.11G064700	Chr11	128665528	128666135	+	568	-	- && - && -	-
Ceric.01G055500.v2.1	0	0	0	0	0	0	0	0.775362	0.0508027	0.0390222	Ceric.01G055500	Chr01	119323330	119327555	+	2164	-	- && sp|Q9SW00|ORP4B_ARATH Oxysterol-binding protein-related protein 4B OS=Arabidopsis thaliana OX=3702 GN=ORP4B PE=2 SV=2 && PF01237:Oxysterol-binding protein	-
Ceric.1Z286600.v2.1	0	0	0	0	0	0.0497001	0.0497748	0.177438	0.0347692	0.553205	Ceric.1Z286600	scaffold_4070	34128	35301	+	990	-	- && sp|P59169|H33_ARATH Histone H3.3 OS=Arabidopsis thaliana OX=3702 GN=HTR4 PE=1 SV=2 && PF00125:Core histone H2A/H2B/H3/H4	Histone
Ceric.04G075800.v2.1	0.0660466	0.125646	0.159832	0.178483	0.0188711	0.136955	0.0622831	0.00596942	0.109803	0	Ceric.04G075800	Chr04	139337327	139339084	-	1758	-	- && - && -	-
Ceric.03G054600.v2.1	0	0	0	0	0.0497171	0.00272858	0.0273507	0.30019	0.00728307	0.476583	Ceric.03G054600	Chr03	109558760	109615748	+	3563	-	- && sp|Q94AN4|AP2L1_ARATH AP2-like ethylene-responsive transcription factor At1g16060 OS=Arabidopsis thaliana OX=3702 GN=At1g16060 PE=2 SV=1 && PF00847:AP2 domain	AP2
Ceric.03G050600.v2.1	0.0341013	0.115395	0.111062	0	0.0507773	0.122626	0.151473	0.106606	0.0908002	0.0807649	Ceric.03G050600	Chr03	99289493	99290390	-	384	-	- && sp|Q9FLI3|P2C75_ARATH Probable protein phosphatase 2C 75 OS=Arabidopsis thaliana OX=3702 GN=AHG1 PE=1 SV=1 && -	-
Ceric.08G016700.v2.1	0.15097	0.0466356	0.0752483	0.0826436	0.115411	0.107478	0.0946457	0.0545177	0.107053	0.0267286	Ceric.08G016700	Chr08	43405421	43408715	-	3188	-	- && - && -	-
Ceric.15G058400.v2.1	0.0596225	0.211543	0.223161	0.137446	0	0.0415974	0.041973	0.0319187	0.0983931	0.0148472	Ceric.15G058400	Chr15	149000557	149006298	-	2262	-	- && sp|Q41542|XTH_WHEAT Probable xyloglucan endotransglucosylase/hydrolase OS=Triticum aestivum OX=4565 GN=XTH PE=2 SV=1 && PF00722:Glycosyl hydrolases family 16|PF06955:Xyloglucan endo-transglycosylase (XET) C-terminus	-
Ceric.03G043200.v2.1	0.00628957	0.0180696	0.0264526	0.0158693	0	0.0183127	0.0057845	0.656915	0.0625978	0.0500653	Ceric.03G043200	Chr03	85745625	85747706	+	2082	-	- && sp|Q9LZJ3|XXT1_ARATH Xyloglucan 6-xylosyltransferase 1 OS=Arabidopsis thaliana OX=3702 GN=XXT1 PE=1 SV=1 && PF05637:galactosyl transferase GMA12/MNN10 family	-
Ceric.10G036800.v2.1	0.226055	0.0258161	0.0252055	0.183061	0.0733917	0.0488663	0.079063	0.0556908	0.136862	0.00609922	Ceric.10G036800	Chr10	72172553	72209529	-	1692	-	- && sp|Q7Y0Y8|HDAC1_ORYSJ Histone deacetylase 1 OS=Oryza sativa subsp. japonica OX=39947 GN=HDAC1 PE=1 SV=1 && -	-
Ceric.12G031400.v2.1	0.0550736	0.10545	0.053558	0.0548021	0.0887909	0.0984653	0.0721796	0.114998	0.0896381	0.125087	Ceric.12G031400	Chr12	66327498	66336081	+	1797	-	- && sp|Q9LD83|SLAC1_ARATH Guard cell S-type anion channel SLAC1 OS=Arabidopsis thaliana OX=3702 GN=SLAC1 PE=1 SV=1 && PF03595:Voltage-dependent anion channel	C4dic_mal_tran
Ceric.16G071400.v2.1	0.351595	0.0375041	0.158622	0	0.123233	0.0378286	0.135867	0.0129719	0	0	Ceric.16G071400	Chr16	166458522	166459448	-	809	-	- && - && -	-
Ceric.11G016600.v2.1	0.112677	0.0541011	0.0508137	0.0193157	0.062127	0.106407	0.114557	0.0841941	0.227556	0.0252689	Ceric.11G016600	Chr11	31110186	31166065	-	1705	-	- && - && PF04749:PLAC8 family	-
Ceric.1Z166800.v2.1	0.0190898	0.0539376	0.115589	0.0451054	0.0369437	0.181931	0.167161	0.0228997	0.21428	0	Ceric.1Z166800	scaffold_1194	17807	19602	+	1796	-	- && sp|O65451|FB333_ARATH Probable F-box protein At4g22030 OS=Arabidopsis thaliana OX=3702 GN=At4g22030 PE=4 SV=1 && PF14476:Petal formation-expressed	-
Ceric.12G084000.v2.1	0.345375	0.178257	0.13624	0.0121042	0.120211	0.0413346	0.00720067	0.00757735	0.0086259	0	Ceric.12G084000	Chr12	171104074	171105733	+	1356	-	- && - && -	-
Ceric.16G059100.v2.1	0	0.0360423	0	0	0.56461	0.0647757	0.0962128	0.0233421	0.0716112	0	Ceric.16G059100	Chr16	143765800	143766663	-	864	-	- && - && -	-
Ceric.03G019800.v2.1	0.0442014	0.177277	0	0.154908	0.0495288	0.181035	0.0612672	0.00599156	0.182279	0	Ceric.03G019800	Chr03	35320685	35323227	+	1683	-	- && sp|O64517|MCA4_ARATH Metacaspase-4 OS=Arabidopsis thaliana OX=3702 GN=AMC4 PE=1 SV=1 && PF00656:Caspase domain	Peptidase_C14
Ceric.38G006900.v2.1	0.0718263	0.154384	0.145815	0.289641	0.0397222	0.0414703	0.05197	0.0189581	0.0229691	0.0194231	Ceric.38G006900	Chr38	16458158	16459796	+	1639	-	- && sp|Q85FL0|CEMA_ADICA Chloroplast envelope membrane protein OS=Adiantum capillus-veneris OX=13818 GN=cemA PE=2 SV=2 && PF03040:CemA family	-
Ceric.29G012600.v2.1	0.0217087	0.011866	0.0301928	0	0.206483	0.113196	0.11295	0.100129	0	0.259479	Ceric.29G012600	Chr29	17042848	17046733	+	2369	-	- && - && -	-
Ceric.20G006600.v2.1	0.133585	0.0317646	0	0.176486	0.139561	0.168535	0	0.0658786	0.0251542	0.114729	Ceric.20G006600	Chr20	13682690	13683154	+	465	-	- && - && -	-
Ceric.1Z095700.v2.1	0.0802859	0.223934	0.200508	0.01475	0.0972914	0.0426477	0.0322589	0.0638768	0.0322726	0.0676722	Ceric.1Z095700	scaffold_501	64072	103464	+	1120	-	- && - && -	-
Ceric.21G034200.v2.1	0.0595472	0.103407	0.131319	0.0777717	0.131038	0.107879	0.130516	0.021774	0.0921954	0	Ceric.21G034200	Chr21	75308673	75310581	-	1909	-	- && - && -	-
Ceric.16G006100.v2.1	0.218027	0.194252	0.121817	0.0296225	0.127989	0.0349863	0.0372534	0.0257213	0.0140319	0.0505706	Ceric.16G006100	Chr16	15275478	15328616	+	2774	-	- && sp|Q9SJQ6|ROS1_ARATH DNA glycosylase/AP lyase ROS1 OS=Arabidopsis thaliana OX=3702 GN=ROS1 PE=1 SV=2 && -	-
Ceric.1Z172000.v2.1	0.0721104	0.0980571	0.22047	0.12438	0.0414539	0.0638452	0.112466	0	0.121438	0	Ceric.1Z172000	scaffold_1298	48135	49482	-	1054	-	- && sp|P59082|LFS_ALLCE Lachrymatory-factor synthase OS=Allium cepa OX=4679 GN=LFS PE=1 SV=1 && PF10604:Polyketide cyclase / dehydrase and lipid transport	-
Ceric.08G055500.v2.1	0.0256258	0.0487477	0.0498699	0.0812536	0.117517	0.136854	0.0719717	0.10214	0.201451	0.0184732	Ceric.08G055500	Chr08	143070838	143071443	-	606	-	- && - && -	-
Ceric.17G012700.v2.1	0.0217014	0.0342012	0	0	0.42456	0.124022	0.110924	0.0229351	0.1149	0	Ceric.17G012700	Chr17	32120867	32122185	-	1319	-	- && sp|Q94BY1|Y3515_ARATH Uncharacterized protein At3g52155, chloroplastic OS=Arabidopsis thaliana OX=3702 GN=At3g52155 PE=1 SV=1 && -	-
Ceric.02G083700.v2.1	0.011242	0.0788219	0.0942106	0.0571278	0.0439168	0.0821251	0.106854	0.190814	0.0969961	0.0909547	Ceric.02G083700	Chr02	165135407	165139117	-	3711	-	- && - && PF14543:Xylanase inhibitor N-terminal|PF14541:Xylanase inhibitor C-terminal	-
Ceric.01G119100.v2.1	0.0211157	0.0323318	0.0311847	0	0.231762	0.14702	0.136867	0.104166	0.0549985	0.0931559	Ceric.01G119100	Chr01	226342123	226348002	-	4955	-	- && sp|O23277|PRD1_ARATH Protein PUTATIVE RECOMBINATION INITIATION DEFECT 1 OS=Arabidopsis thaliana OX=3702 GN=PRD1 PE=1 SV=3 && -	-
Ceric.1Z179000.v2.1	0.0234581	0.044624	0.0207984	0	0.123597	0.135365	0.0929739	0.172142	0	0.239243	Ceric.1Z179000	scaffold_1397	93677	94338	-	662	-	- && - && -	-
Ceric.23G007400.v2.1	0.252098	0.076325	0.0674929	0	0.0843667	0.0677564	0.0489823	0.0750823	0.127204	0.052732	Ceric.23G007400	Chr23	18167493	18169944	+	408	-	- && - && -	-
Ceric.22G059900.v2.1	0.106266	0.0461331	0	0.277431	0.069106	0.033988	0.0947885	0	0.135671	0.088639	Ceric.22G059900	Chr22	140483135	140484444	-	592	-	- && - && -	-
Ceric.14G090200.v2.1	0.0314636	0.0438878	0.0769353	0.00658373	0.0557489	0.231611	0.0605776	0.17279	0.0909034	0.0804711	Ceric.14G090200	Chr14	175156721	175159213	+	2493	-	- && sp|Q9XE58|SCL14_ARATH Scarecrow-like protein 14 OS=Arabidopsis thaliana OX=3702 GN=SCL14 PE=1 SV=2 && PF03514:GRAS domain family	GRAS
Ceric.09G009000.v2.1	0.0826628	0.126245	0.106806	0.261795	0.0190417	0.0697501	0.0459184	0.0240646	0.0580616	0.0549249	Ceric.09G009000	Chr09	19499576	19501409	+	1692	-	- && sp|Q85FN4|ATPA_ADICA ATP synthase subunit alpha, chloroplastic OS=Adiantum capillus-veneris OX=13818 GN=atpA PE=2 SV=2 && PF02874:ATP synthase alpha/beta family, beta-barrel domain|PF00306:ATP synthase alpha/beta chain, C terminal domain|PF00006:ATP synthase alpha/beta family, nucleotide-binding domain	ATP-synt_ab_C
Ceric.25G009200.v2.1	0.0453961	0.0818734	0.121317	0.212019	0.0100879	0.0309088	0.0556036	0	0.269206	0.0224884	Ceric.25G009200	Chr25	17335477	17336395	+	919	-	- && - && -	-
Ceric.1Z098900.v2.1	0.12637	0.206597	0.154579	0.189807	0	0.00560664	0.0069454	0	0.146987	0.011903	Ceric.1Z098900	scaffold_520	110008	114186	-	1734	-	- && sp|Q8L9A9|XTH8_ARATH Probable xyloglucan endotransglucosylase/hydrolase protein 8 OS=Arabidopsis thaliana OX=3702 GN=XTH8 PE=2 SV=2 && PF00722:Glycosyl hydrolases family 16|PF06955:Xyloglucan endo-transglycosylase (XET) C-terminus	-
Ceric.1Z019300.v2.1	0.0819965	0.0619474	0.109634	0.256976	0.0362036	0.0175575	0.0937546	0.0181232	0.0974353	0.0751184	Ceric.1Z019300	scaffold_76	579234	580960	-	1146	-	- && sp|Q85FJ8|CLPP_ADICA ATP-dependent Clp protease proteolytic subunit OS=Adiantum capillus-veneris OX=13818 GN=clpP PE=2 SV=2 && PF00574:Clp protease	-
Ceric.1Z294400.v2.1	0.0380127	0.176928	0.0857284	0.159087	0.0368791	0.0633296	0.110154	0.0575872	0.0824683	0.0382682	Ceric.1Z294400	scaffold_4339	2186	33415	+	1957	-	- && - && PF13855:Leucine rich repeat	-
Ceric.24G070400.v2.1	0.0649751	0.0830949	0.1184	0.0760902	0.0724648	0.0840179	0.100592	0.068422	0.113761	0.0655733	Ceric.24G070400	Chr24	133752361	133756890	+	4530	-	- && - && -	-
Ceric.31G020900.v2.1	0.0949802	0	0.210528	0.100387	0.0283511	0.0889364	0.165333	0.0949358	0	0.0632839	Ceric.31G020900	Chr31	39931756	39932082	+	327	-	- && - && -	-
Ceric.34G049700.v2.1	0.115311	0.0290284	0.0637433	0	0.12703	0.0724084	0.175099	0.0466842	0.216985	0	Ceric.34G049700	Chr34	92925393	92925824	-	432	-	- && - && -	-
Ceric.07G035000.v2.1	0.045311	0.0485367	0.114261	0	0.442344	0.0877591	0.0964065	0.0116307	0	0	Ceric.07G035000	Chr07	79597155	79598660	+	867	-	- && sp|Q8H395|TI10B_ORYSJ Protein TIFY 10b OS=Oryza sativa subsp. japonica OX=39947 GN=TIFY10B PE=1 SV=1 && PF06200:tify domain	Zim
Ceric.21G088500.v2.1	0	0	0	0	0.512448	0.177447	0.117741	0	0.0383303	0	Ceric.21G088500	Chr21	174582576	174583252	+	677	-	- && - && -	-
Ceric.11G094700.v2.1	0.0721372	0.190176	0.166051	0.17538	0	0.0179212	0.0399819	0.00648258	0.170519	0.00652802	Ceric.11G094700	Chr11	192164647	192166231	+	1585	-	- && - && -	-
Ceric.19G048400.v2.1	0.121632	0.104301	0.0454813	0.125376	0.0109379	0.31003	0.093116	0	0.0342445	0	Ceric.19G048400	Chr19	114364653	114365777	-	1049	-	- && - && PF05678:VQ motif	-
Ceric.20G089600.v2.1	0.223354	0.213725	0.0602494	0	0.132644	0.0666547	0.0525224	0.0802947	0.0153702	0	Ceric.20G089600	Chr20	172270330	172271090	-	761	-	- && sp|O65390|APA1_ARATH Aspartic proteinase A1 OS=Arabidopsis thaliana OX=3702 GN=APA1 PE=1 SV=1 && PF00026:Eukaryotic aspartyl protease	Asp
Ceric.32G037200.v2.1	0.0204566	0.313302	0.182172	0.157072	0.011063	0.0249182	0.0233033	0	0.112125	0	Ceric.32G037200	Chr32	65556472	65557309	-	838	-	- && - && PF03018:Dirigent-like protein	-
Ceric.12G005900.v2.1	0.201678	0	0	0.300035	0	0.197784	0	0.0647793	0.0800913	0	Ceric.12G005900	Chr12	14457075	14457236	+	162	-	- && - && -	-
Ceric.19G058100.v2.1	0	0	0	0	0.0659418	0.163248	0.0692146	0	0.223703	0.321689	Ceric.19G058100	Chr19	136904399	136904572	-	174	-	- && - && -	-
Ceric.08G046400.v2.1	0.461099	0.0323035	0.133117	0	0.0212193	0	0	0.086179	0.0238047	0.0858665	Ceric.08G046400	Chr08	118206311	118207480	-	482	-	- && - && -	-
Ceric.12G072600.v2.1	0.0724082	0.0164417	0.0159563	0.0346636	0.262384	0.0622228	0.212029	0.1414	0.0260523	0	Ceric.12G072600	Chr12	150480167	150504217	+	947	-	- && - && -	-
Ceric.25G008600.v2.1	0.0669249	0.113173	0.184009	0.0174609	0	0.0517123	0.0519367	0.0433464	0.314625	0	Ceric.25G008600	Chr25	17181621	17182560	+	940	-	- && - && -	-
Ceric.34G056200.v2.1	0.116145	0.0692045	0.0443535	0.126347	0.0978821	0.0564431	0.0842931	0.0710493	0.13191	0.0450874	Ceric.34G056200	Chr34	105505966	105509856	-	3764	-	- && sp|Q9LSL6|DOF57_ARATH Dof zinc finger protein DOF5.7 OS=Arabidopsis thaliana OX=3702 GN=DOF5.7 PE=2 SV=1 && PF02701:Dof domain, zinc finger	zf-Dof
Ceric.17G025100.v2.1	0.0530874	0.0847316	0.0619592	0	0.111351	0.230887	0.177126	0.0561328	0.0526005	0.0139823	Ceric.17G025100	Chr17	65602297	65603574	-	740	-	- && - && -	-
Ceric.25G067400.v2.1	0	0.036992	0	0	0.0273476	0.0945162	0.0355261	0.269966	0.344464	0.033023	Ceric.25G067400	Chr25	138237734	138238072	+	339	-	- && - && -	-
Ceric.37G004300.v2.1	0.068138	0.0240282	0.0736264	0	0.187526	0.193607	0.0673069	0.0317562	0.0961695	0.0996466	Ceric.37G004300	Chr37	9824404	9825051	+	648	-	- && - && -	-
Ceric.02G001000.v2.1	0.143884	0.112301	0.0451062	0.0979895	0.0342504	0.136022	0.117268	0.0903026	0	0.0643036	Ceric.02G001000	Chr02	1900482	1912017	-	335	-	- && - && -	-
Ceric.1Z260500.v2.1	0.0190844	0.0706898	0.0418744	0.0380057	0.0899524	0.129762	0.226737	0.0731562	0.0471341	0.104468	Ceric.1Z260500	scaffold_3162	29983	42163	-	3898	-	- && sp|Q13395|TARB1_HUMAN Probable methyltransferase TARBP1 OS=Homo sapiens OX=9606 GN=TARBP1 PE=1 SV=1 && PF00588:SpoU rRNA Methylase family	SpoU_methylase
Ceric.05G017300.v2.1	0.0710025	0.180475	0.108567	0.106656	0.0388324	0.0244066	0.0916697	0.0131728	0.185785	0.0202572	Ceric.05G017300	Chr05	34627092	34628622	-	1531	-	- && sp|Q9M2C9|SKIP4_ARATH F-box/kelch-repeat protein SKIP4 OS=Arabidopsis thaliana OX=3702 GN=SKIP4 PE=1 SV=1 && PF01344:Kelch motif	Kelch_1
Ceric.01G000600.v2.1	0.326634	0.170141	0.0910578	0.0322315	0.112148	0.0472673	0.0207706	0.0201337	0	0.0202395	Ceric.01G000600	Chr01	1650457	1652287	-	1531	-	- && - && -	-
Ceric.35G067900.v2.1	0.221047	0.139336	0.0509946	0.300818	0.0849916	0	0	0	0.0424957	0	Ceric.35G067900	Chr35	143098186	143098455	+	270	-	- && sp|Q85FG8|RR15_ADICA 30S ribosomal protein S15, chloroplastic OS=Adiantum capillus-veneris OX=13818 GN=rps15 PE=2 SV=1 && -	-
Ceric.09G025900.v2.1	0	0.191058	0.0760978	0.129333	0.0934469	0.0836495	0.0394956	0.0680132	0.0459385	0.112303	Ceric.09G025900	Chr09	59462705	59463463	+	759	-	- && sp|Q8GZ79|TI201_ARATH Protein TIC 20-I, chloroplastic OS=Arabidopsis thaliana OX=3702 GN=TIC20-I PE=1 SV=1 && PF16166:Chloroplast import apparatus Tic20-like	-
Ceric.18G026400.v2.1	0.282285	0.118289	0.097184	0.043498	0.0101359	0.0184465	0.0260783	0	0.243195	0	Ceric.18G026400	Chr18	68838614	68839745	+	1132	-	- && - && -	-
Ceric.38G032600.v2.1	0.208199	0.074013	0.12285	0.221262	0.0277173	0.0302427	0	0	0.126794	0.0279672	Ceric.38G032600	Chr38	70439541	70439909	-	369	-	- && - && -	-
Ceric.23G082900.v2.1	0.154512	0.0805629	0	0	0.112213	0.127435	0.0288027	0.119546	0.214562	0	Ceric.23G082900	Chr23	167417402	167417740	-	339	-	- && - && -	-
Ceric.09G065800.v2.1	0.214558	0.0918269	0.229607	0.0652118	0.0392945	0.0406269	0.0469457	0.0442384	0.0163244	0.0486778	Ceric.09G065800	Chr09	127566577	127569900	+	3009	-	- && sp|Q8LPN7|RNG1L_ARATH E3 ubiquitin-protein ligase RING1-like OS=Arabidopsis thaliana OX=3702 GN=At3g19950 PE=1 SV=1 && PF13639:Ring finger domain	-
Ceric.07G086600.v2.1	0	0.0156363	0.0105802	0.0304345	0.11508	0.0460654	0.0494104	0.226033	0.0233313	0.320471	Ceric.07G086600	Chr07	171629896	171631499	-	1604	-	- && - && -	-
Ceric.01G085700.v2.1	0.0387997	0.0461342	0.0407957	0	0.143444	0.0851665	0.104972	0.105747	0.0192219	0.252717	Ceric.01G085700	Chr01	166968912	167019217	-	675	-	- && - && -	-
Ceric.23G035900.v2.1	0.0512671	0.118571	0.0775939	0.0647842	0.057414	0.111671	0.131214	0.0602461	0.163409	0	Ceric.23G035900	Chr23	76851261	76854856	+	1530	-	- && - && -	-
Ceric.04G099300.v2.1	0	0	0	0	0.14806	0.0486053	0.0239904	0.102094	0.0140956	0.498318	Ceric.04G099300	Chr04	188671674	188673541	+	814	-	- && sp|O76460|RAD54_DROME DNA repair and recombination protein RAD54-like OS=Drosophila melanogaster OX=7227 GN=okr PE=1 SV=1 && -	-
Ceric.07G080900.v2.1	0.148975	0.137666	0.209815	0.0944354	0.0112839	0.0409983	0.0804284	0.00583553	0.105327	0	Ceric.07G080900	Chr07	161620257	161621984	+	1728	-	- && - && -	-
Ceric.12G065600.v2.1	0.024205	0	0.0127251	0	0.173943	0.0352376	0.083116	0.152652	0.0119915	0.340566	Ceric.12G065600	Chr12	139232350	139233431	-	1082	-	- && sp|P62785|H41_WHEAT Histone H4 variant TH011 OS=Triticum aestivum OX=4565 PE=3 SV=2 && PF15511:Centromere kinetochore component CENP-T histone fold	-
Ceric.34G008300.v2.1	0.112644	0.0317646	0.121325	0.176036	0.187924	0.0578151	0.0688777	0.0220965	0.0558056	0	Ceric.34G008300	Chr34	14388154	14392234	-	465	-	- && sp|Q9ASJ1|MFT2_ORYSJ Protein MOTHER of FT and TFL1 homolog 2 OS=Oryza sativa subsp. japonica OX=39947 GN=MFT2 PE=2 SV=1 && PF01161:Phosphatidylethanolamine-binding protein	-
Ceric.15G011400.v2.1	0.0486646	0.0571516	0.0251609	0.106331	0.147482	0.086237	0.127293	0.0548658	0.154797	0.0259022	Ceric.15G011400	Chr15	31990281	31992953	-	1695	-	- && sp|F4I594|RLM1A_ARATH Disease resistance protein RML1A OS=Arabidopsis thaliana OX=3702 GN=RLM1A PE=3 SV=1 && PF01582:TIR domain	TIR
Ceric.33G065400.v2.1	0.101947	0.0177338	0.113516	0.0560233	0.134241	0.117664	0.0941801	0.0524924	0.122395	0.0235385	Ceric.33G065400	Chr33	143735750	143737505	+	1756	-	- && - && -	-
Ceric.37G020400.v2.1	0.216311	0.0264063	0.0119831	0.0717956	0.119727	0.116106	0.0810446	0.0450941	0.0603036	0.0846889	Ceric.37G020400	Chr37	47264407	47265555	+	1149	-	- && - && -	-
Ceric.1Z244700.v2.1	0.105492	0	0.0662559	0.199799	0.0727531	0.0209454	0.054006	0.207166	0.0581829	0.0482695	Ceric.1Z244700	scaffold_2803	6825	15577	-	892	-	- && - && -	-
Ceric.01G002900.v2.1	0.0360637	0.0649378	0.0150682	0.0319756	0.0696774	0.077205	0.106118	0.100134	0.0488928	0.282352	Ceric.01G002900	Chr01	8318732	8320838	-	2040	-	- && sp|P21616|AVP_VIGRR Pyrophosphate-energized vacuolar membrane proton pump OS=Vigna radiata var. radiata OX=3916 PE=1 SV=4 && PF03030:Inorganic H+ pyrophosphatase	-
Ceric.18G072500.v2.1	0.283546	0	0	0	0.062189	0.0526933	0.0923552	0.0842067	0.200581	0.0560809	Ceric.18G072500	Chr18	156912048	156912416	-	369	-	- && - && -	-
Ceric.13G063800.v2.1	0	0	0	0	0.339551	0.0866589	0.240208	0.0407217	0.124291	0	Ceric.13G063800	Chr13	126898284	126899799	-	1516	-	- && sp|Q69P80|COP51_ORYSJ Copper transporter 5.1 OS=Oryza sativa subsp. japonica OX=39947 GN=COPT5.1 PE=2 SV=1 && PF04145:Ctr copper transporter family	-
Ceric.34G053300.v2.1	0.146884	0.195562	0.202032	0.151897	0	0.0246722	0.0507882	0.0104171	0.0372251	0.0111269	Ceric.34G053300	Chr34	99470823	99477195	+	1936	-	- && sp|Q9SDZ9|PPAF2_IPOBA Purple acid phosphatase 2 OS=Ipomoea batatas OX=4120 GN=PAP2 PE=1 SV=1 && PF14008:Iron/zinc purple acid phosphatase-like protein C|PF16656:Purple acid Phosphatase, N-terminal domain|PF00149:Calcineurin-like phosphoesterase	Metallophos
Ceric.23G086500.v2.1	0.189583	0.0701577	0.0131965	0.038289	0.150676	0.0296478	0.0432801	0.136278	0.00892212	0.149952	Ceric.23G086500	Chr23	174174547	174176181	-	1286	-	- && sp|B4FFK9|OBP2A_MAIZE Oil body-associated protein 2A OS=Zea mays OX=4577 GN=OBAP2A PE=2 SV=1 && PF06884:Protein of unknown function (DUF1264)	-
Ceric.08G025400.v2.1	0.169155	0.0411832	0.247117	0	0	0.0183244	0.0791023	0	0.257615	0.01699	Ceric.08G025400	Chr08	66958389	66959102	+	609	-	- && sp|A0A290U7C4|ROQ1_NICBE Disease resistance protein Roq1 OS=Nicotiana benthamiana OX=4100 GN=ROQ1 PE=1 SV=1 && PF01582:TIR domain	TIR
Ceric.06G087500.v2.1	0	0.191895	0.0729782	0.0291872	0.0180701	0.258844	0.142035	0.036357	0.061603	0.0182808	Ceric.06G087500	Chr06	197599278	197599843	-	566	-	- && - && -	-
Ceric.20G062900.v2.1	0.119897	0.139255	0.0919279	0.11894	0.00823485	0.223738	0.0642068	0.00844947	0.0198643	0.0346452	Ceric.20G062900	Chr20	119975656	119976897	+	1242	-	- && - && PF14009:Domain of unknown function (DUF4228)	-
Ceric.19G018600.v2.1	0.253566	0.174345	0.140377	0.0690542	0.076011	0.0297053	0.037934	0.00794348	0.0319711	0.00799916	Ceric.19G018600	Chr19	48054599	48104809	-	2587	-	- && - && PF13855:Leucine rich repeat	-
Ceric.07G073200.v2.1	0.0236157	0.131139	0.086907	0.0438283	0.0184449	0.122579	0.171223	0.13075	0.0626796	0.0372711	Ceric.07G073200	Chr07	144172601	144173709	-	1109	-	- && - && -	-
Ceric.03G079800.v2.1	0.108934	0.074253	0.104397	0	0.203869	0.135119	0.129603	0.0174611	0.00993407	0.044745	Ceric.03G079800	Chr03	161212154	161213308	+	1155	-	- && - && -	-
Ceric.05G086000.v2.1	0.112646	0.0543795	0.0886949	0	0.321845	0.0915403	0.15856	0	0	0	Ceric.05G086000	Chr05	165937753	165942670	-	2693	-	- && sp|P41151|HFA1A_ARATH Heat stress transcription factor A-1a OS=Arabidopsis thaliana OX=3702 GN=HSFA1A PE=1 SV=2 && PF00447:HSF-type DNA-binding	HSF_DNA-bind
Ceric.1Z292900.v2.1	0.0723863	0.0577847	0.114684	0.0529665	0.07468	0.0585908	0.0582676	0.110805	0.0701618	0.157094	Ceric.1Z292900	scaffold_4294	25352	32623	-	2779	-	- && - && -	-
Ceric.35G039800.v2.1	0.117511	0.065447	0.125076	0.138606	0.0851879	0.0478937	0.0259991	0.0457968	0.0329671	0.142727	Ceric.35G039800	Chr35	78902116	78903889	-	1774	-	- && - && -	-
Ceric.39G009100.v2.1	0.217109	0.216642	0.0424955	0	0.0572273	0.165951	0	0.127025	0	0	Ceric.39G009100	Chr39	18141204	18141611	-	324	-	- && - && -	-
Ceric.37G028800.v2.1	0.110094	0.196461	0.0931122	0.0838506	0.106217	0.0714757	0.0343777	0.0325801	0.0710186	0.0269531	Ceric.37G028800	Chr37	63711039	63712790	+	1566	-	- && - && -	-
Ceric.32G042100.v2.1	0	0	0.0408762	0	0.169034	0.226253	0.155638	0.130724	0.093517	0.00930557	Ceric.32G042100	Chr32	73301608	73303040	+	1109	-	- && sp|Q6X7J5|WOX8_ARATH WUSCHEL-related homeobox 8 OS=Arabidopsis thaliana OX=3702 GN=WOX8 PE=2 SV=1 && PF00046:Homeodomain	Homeobox
Ceric.28G032600.v2.1	0.0319059	0.128313	0.107812	0.298356	0.00624298	0.112493	0.0674401	0.0207573	0.0514127	0	Ceric.28G032600	Chr28	67597779	67599524	-	1485	-	- && sp|P98188|C94A2_VICSA Cytochrome P450 94A2 OS=Vicia sativa OX=3908 GN=CYP94A2 PE=2 SV=1 && PF00067:Cytochrome P450	p450
Ceric.1Z159900.v2.1	0.0516687	0.0518408	0.120918	0.05978	0.0575031	0.0988294	0.182383	0.0149399	0.186782	0	Ceric.1Z159900	scaffold_1147	120545	123295	+	2751	-	- && sp|O65451|FB333_ARATH Probable F-box protein At4g22030 OS=Arabidopsis thaliana OX=3702 GN=At4g22030 PE=4 SV=1 && PF14476:Petal formation-expressed	-
Ceric.36G010000.v2.1	0.0775686	0.0334175	0.106769	0	0.0938674	0.0439906	0.0441815	0.116792	0	0.307913	Ceric.36G010000	Chr36	31251617	31252173	+	442	-	- && - && PF13855:Leucine rich repeat	-
Ceric.19G071200.v2.1	0.0888183	0.089285	0.0855671	0.128063	0.11927	0.0738118	0.0571307	0.0370584	0.138716	0.00669905	Ceric.19G071200	Chr19	166436801	166439881	-	3081	-	- && sp|Q8RY66|AATPD_ARATH AAA-ATPase At4g25835 OS=Arabidopsis thaliana OX=3702 GN=At4g25835 PE=2 SV=1 && PF00004:ATPase family associated with various cellular activities (AAA)|PF14363:Domain associated at C-terminal with AAA	AAA
Ceric.1Z262300.v2.1	0.0349886	0.0407241	0.0579122	0.0363387	0.0762337	0.0489473	0.224074	0.191451	0.0658559	0.0478936	Ceric.1Z262300	scaffold_3200	26181	46459	-	1798	-	- && sp|F4JY12|GFS12_ARATH Protein GFS12 OS=Arabidopsis thaliana OX=3702 GN=GFS12 PE=1 SV=1 && -	-
Ceric.22G036000.v2.1	0.0442429	0	0	0.235327	0.0591017	0.0871891	0.0905978	0	0.275611	0.031894	Ceric.22G036000	Chr22	92578634	92578984	+	351	-	- && - && -	-
Ceric.26G002500.v2.1	0.0747133	0.0320174	0.0322827	0.0382358	0.0580469	0.125077	0.139542	0.120522	0.0560868	0.14739	Ceric.26G002500	Chr26	8960387	8961239	+	853	-	- && sp|P0DKK8|RS10A_ORYSJ 40S ribosomal protein S10-1 OS=Oryza sativa subsp. japonica OX=39947 GN=RPS10-1 PE=2 SV=1 && PF03501:Plectin/S10 domain	-
Ceric.05G050000.v2.1	0.159676	0.0953246	0.0493497	0.381828	0.0572208	0.0174228	0	0	0.0232523	0.0385567	Ceric.05G050000	Chr05	82765998	82766555	+	558	-	- && sp|Q85FL1|YCF4_ADICA Photosystem I assembly protein Ycf4 OS=Adiantum capillus-veneris OX=13818 GN=ycf4 PE=2 SV=1 && PF02392:Ycf4	-
Ceric.17G062100.v2.1	0.0474944	0.15073	0.0594262	0.10167	0.0951457	0.130095	0.102265	0.0589025	0.0321735	0.044646	Ceric.17G062100	Chr17	137711166	137713292	-	1930	-	- && sp|Q8RX01|Y3567_ARATH BTB/POZ domain-containing protein At3g05675 OS=Arabidopsis thaliana OX=3702 GN=At3g05675 PE=2 SV=1 && -	-
Ceric.04G101100.v2.1	0.0419076	0.0288275	0.0285292	0.058203	0.0906266	0.0749751	0.0711722	0.202694	0.0265914	0.198976	Ceric.04G101100	Chr04	192335583	192338770	+	3102	-	- && sp|Q9P2E3|ZNFX1_HUMAN NFX1-type zinc finger-containing protein 1 OS=Homo sapiens OX=9606 GN=ZNFX1 PE=2 SV=2 && PF13087:AAA domain	-
Ceric.03G037000.v2.1	0.023775	0.0767085	0.0388202	0.0768492	0.123449	0.241191	0.0927238	0.037819	0.0559831	0.0550154	Ceric.03G037000	Chr03	72715213	72717137	-	1925	-	- && - && -	-
Ceric.21G019600.v2.1	0.029593	0	0	0	0.0465537	0.10718	0.0112908	0.349268	0.0391462	0.238466	Ceric.21G019600	Chr21	44813377	44815405	+	885	-	- && sp|Q8L884|LAX4_MEDTR Auxin transporter-like protein 4 OS=Medicago truncatula OX=3880 GN=LAX4 PE=2 SV=1 && PF01490:Transmembrane amino acid transporter protein	Aa_trans
Ceric.36G052100.v2.1	0.145716	0.247983	0.14489	0.0266891	0.0738714	0.0325285	0.019971	0.0334917	0.0146264	0.0813712	Ceric.36G052100	Chr36	109960955	110211605	-	2456	-	- && sp|Q6L4V0|MSH5_ORYSJ DNA mismatch repair protein MSH5 OS=Oryza sativa subsp. japonica OX=39947 GN=MSH5 PE=2 SV=1 && PF05192:MutS domain III|PF00488:MutS domain V	-
Ceric.16G018600.v2.1	0.0084405	0.00308722	0.0033896	0	0.169795	0.0523643	0.070954	0.192316	0.00287955	0.317701	Ceric.16G018600	Chr16	53427503	53477401	-	4062	-	- && sp|A0A290U7C4|ROQ1_NICBE Disease resistance protein Roq1 OS=Nicotiana benthamiana OX=4100 GN=ROQ1 PE=1 SV=1 && PF00931:NB-ARC domain	NB-ARC
Ceric.05G090100.v2.1	0.0865651	0.0507724	0.0144807	0.0235935	0.156292	0.15385	0.119167	0.0098601	0.204932	0	Ceric.05G090100	Chr05	174155346	174158061	+	2087	-	- && - && PF00190:Cupin	-
Ceric.07G015500.v2.1	0.184233	0.0373388	0	0.0777068	0.140277	0	0.0239626	0.100664	0.0280497	0.227187	Ceric.07G015500	Chr07	41684713	41685129	+	417	-	- && - && -	-
Ceric.20G092100.v2.1	0.0348746	0.0470477	0.0435943	0.0309442	0.0812817	0.103487	0.105237	0.115898	0.0593145	0.196994	Ceric.20G092100	Chr20	177574976	177578161	-	3186	-	- && sp|Q9SS83|PP220_ARATH Pentatricopeptide repeat-containing protein At3g09040, mitochondrial OS=Arabidopsis thaliana OX=3702 GN=PCMP-E88 PE=2 SV=1 && PF13041:PPR repeat family	-
Ceric.17G017800.v2.1	0	0.258079	0.0787009	0	0.0724283	0.0757349	0.0573847	0.0267575	0.192746	0.0560278	Ceric.17G017800	Chr17	44497902	44498285	+	384	-	- && - && -	-
Ceric.1Z208400.v2.1	0.181477	0.0373779	0.0820778	0.0492398	0.0857506	0.0267104	0.164144	0.0463074	0.144504	0	Ceric.1Z208400	scaffold_1914	51601	52411	+	671	-	- && - && -	-
Ceric.15G013800.v2.1	0.108708	0.0931669	0.145094	0.0370869	0.0334754	0.066357	0.110256	0.0921998	0.0943295	0.0368654	Ceric.15G013800	Chr15	42587426	42588313	-	888	-	- && sp|Q8W2B8|SAT4_ARATH Serine acetyltransferase 4 OS=Arabidopsis thaliana OX=3702 GN=SAT4 PE=1 SV=1 && PF06426:Serine acetyltransferase, N-terminal|PF00132:Bacterial transferase hexapeptide (six repeats)	Hexapep
Ceric.1Z315000.v2.1	0.0965259	0.164997	0.0864348	0.0837573	0.068884	0.0364297	0.11667	0.0157482	0.0986018	0.0482363	Ceric.1Z315000	scaffold_5185	18623	20784	-	1947	-	- && - && PF08265:YL1 nuclear protein C-terminal domain	YL1_C
Ceric.07G039800.v2.1	0	0	0	0.0640806	0.332234	0.124942	0.18395	0.00782296	0.102746	0	Ceric.07G039800	Chr07	89827095	89828502	-	1289	-	- && - && -	-
Ceric.16G082000.v2.1	0.0464974	0.238827	0.252498	0.083571	0	0.125951	0.0122928	0	0.0560983	0	Ceric.16G082000	Chr16	183655317	183658027	-	1774	-	- && sp|A8MQN2|LNK1_ARATH Protein LNK1 OS=Arabidopsis thaliana OX=3702 GN=LNK1 PE=1 SV=1 && -	-
Ceric.05G046300.v2.1	0.151328	0.123994	0.25852	0.15717	0.0394641	0	0	0	0.0851783	0	Ceric.05G046300	Chr05	82053334	82054062	+	729	-	- && sp|Q85FH7|RK32_ADICA 50S ribosomal protein L32, chloroplastic OS=Adiantum capillus-veneris OX=13818 GN=rpl32 PE=2 SV=1 && -	-
Ceric.18G009300.v2.1	0.0419708	0.167921	0	0.155787	0.0367752	0.06449	0.171086	0.0665677	0.11104	0	Ceric.18G009300	Chr18	19134775	19135086	-	312	-	- && - && PF00153:Mitochondrial carrier protein	Mito_carr
Ceric.17G084400.v2.1	0	0.0144598	0.0464235	0.0293938	0.136591	0.225248	0.218142	0.0219531	0.0395072	0.0834396	Ceric.17G084400	Chr17	184051209	184054124	-	2756	-	- && sp|Q8RX01|Y3567_ARATH BTB/POZ domain-containing protein At3g05675 OS=Arabidopsis thaliana OX=3702 GN=At3g05675 PE=2 SV=1 && -	-
Ceric.12G008200.v2.1	0.443345	0.144317	0.121072	0.0298734	0.0288691	0.02018	0.017863	0	0	0.00935526	Ceric.12G008200	Chr12	20643967	20645072	+	1106	-	- && - && -	-
Ceric.24G079500.v2.1	0.283444	0.037067	0.0191896	0.090324	0.134628	0.0665721	0.0360868	0.0504468	0.0675695	0.0293759	Ceric.24G079500	Chr24	159360095	159361748	+	1435	-	- && - && -	-
Ceric.29G053100.v2.1	0.027241	0.0359019	0	0	0.0979073	0.20381	0.114183	0.111724	0.203468	0.0194069	Ceric.29G053100	Chr29	88878358	88880391	-	1110	-	- && sp|O04015|P5CS_ACTDE Delta-1-pyrroline-5-carboxylate synthase OS=Actinidia deliciosa OX=3627 PE=2 SV=1 && -	-
Ceric.15G052800.v2.1	0	0	0	0	0.502929	0.0572284	0.20146	0.0517117	0	0	Ceric.15G052800	Chr15	137374441	137375203	-	195	-	- && - && -	-
Ceric.25G009000.v2.1	0.0340181	0.190957	0.0919533	0.107169	0	0.00981527	0.0537227	0.0114942	0.301594	0.0122615	Ceric.25G009000	Chr25	17288345	17290282	+	913	-	- && - && -	-
Ceric.19G035700.v2.1	0	0	0	0	0.118767	0.274382	0.175869	0.0675472	0.0995714	0.07581	Ceric.19G035700	Chr19	86242687	86246731	+	3771	-	- && sp|Q7X8D4|SDC3_ORYSJ Serine decarboxylase 3 OS=Oryza sativa subsp. japonica OX=39947 GN=LOC_Os04g04640 PE=3 SV=2 && PF00282:Pyridoxal-dependent decarboxylase conserved domain	-
Ceric.25G065700.v2.1	0.0191601	0.0365522	0.0279653	0.0802865	0.00630949	0.0372894	0.0332113	0.178297	0.379033	0.0127661	Ceric.25G065700	Chr25	135223654	135225274	+	1621	-	- && sp|O82353|ATL67_ARATH RING-H2 finger protein ATL67 OS=Arabidopsis thaliana OX=3702 GN=ATL67 PE=2 SV=1 && PF13639:Ring finger domain	-
Ceric.06G035700.v2.1	0.33779	0	0.0490174	0.125137	0.0763236	0.010707	0.109583	0.0228735	0.0428683	0.0360236	Ceric.06G035700	Chr06	92664981	92666054	+	908	-	- && - && PF09713:Plant protein 1589 of unknown function (A_thal_3526)	-
Ceric.20G024400.v2.1	0.606306	0.0896688	0.0679733	0	0	0	0	0	0.0462542	0	Ceric.20G024400	Chr20	43729828	43731438	+	749	-	- && - && -	-
Ceric.1Z151900.v2.1	0	0.00545229	0.017959	0	0.355349	0.262956	0.141202	0.0180724	0	0.00898556	Ceric.1Z151900	scaffold_1058	80017	82441	+	2300	-	- && sp|A0A1V0QSF1|ERIG_HERER Polyprenyl transferase eriG OS=Hericium erinaceus OX=91752 GN=eriG PE=1 SV=1 && -	-
Ceric.1Z167200.v2.1	0.0943016	0.201829	0.232503	0.0507486	0	0.0275733	0.0225325	0.0080725	0.172358	0	Ceric.1Z167200	scaffold_1205	81257	84281	-	1300	-	- && - && PF17784:Sulfotransferase domain	-
Ceric.39G047300.v2.1	0.142226	0.0197844	0.125314	0.0415779	0.0973043	0.12042	0.0586053	0.0525377	0.110533	0.0415965	Ceric.39G047300	Chr39	87050348	87051134	-	787	-	- && - && -	-
Ceric.15G038500.v2.1	0	0	0	0	0.50915	0.12645	0.137175	0	0	0.0369034	Ceric.15G038500	Chr15	102614049	102619156	+	583	-	- && - && -	-
Ceric.13G091100.v2.1	0.025231	0	0	0.252191	0.0578334	0.162565	0.0420182	0.0602377	0.0221076	0.185961	Ceric.13G091100	Chr13	178318673	178319191	+	519	-	- && - && -	-
Ceric.04G095600.v2.1	0.100808	0	0	0	0.129482	0.167593	0.0965708	0.0892649	0.104888	0.119436	Ceric.04G095600	Chr04	180092086	180092539	+	454	-	- && - && -	-
Ceric.28G048900.v2.1	0	0.0361532	0	0	0	0.00674665	0	0.292694	0.00450201	0.467578	Ceric.28G048900	Chr28	100363875	100483609	-	2882	-	- && - && -	-
Ceric.1Z328000.v2.1	0.0614303	0.0615302	0.0593224	0.0166744	0.0809361	0.0926234	0.0728003	0.121496	0.0781342	0.162472	Ceric.1Z328000	scaffold_6379	7	3047	-	1956	-	- && sp|Q09130|IF2G_SCHPO Eukaryotic translation initiation factor 2 subunit gamma OS=Schizosaccharomyces pombe (strain 972 / ATCC 24843) OX=284812 GN=tif213 PE=2 SV=1 && PF00009:Elongation factor Tu GTP binding domain|PF03144:Elongation factor Tu domain 2	GTP_EFTU
Ceric.1Z265100.v2.1	0.0537246	0.0666682	0.0631584	0.0606121	0.0927921	0.0661827	0.0801035	0.125599	0.0843693	0.113768	Ceric.1Z265100	scaffold_3271	26460	29153	-	2694	-	- && sp|Q5VSA8|BBRD_ORYSJ Barley B recombinant-like protein D OS=Oryza sativa subsp. japonica OX=39947 GN=Os06g0130600 PE=2 SV=1 && PF06217:GAGA binding protein-like family	-
Ceric.04G089300.v2.1	0.059272	0	0	0	0.231674	0.182311	0	0.0777049	0.176024	0.0787777	Ceric.04G089300	Chr04	167926836	167927270	+	262	-	- && - && -	-
Ceric.30G027500.v2.1	0.0930737	0.0698749	0.0840152	0	0.0345153	0.134963	0.165549	0.0929728	0.129833	0	Ceric.30G027500	Chr30	67408675	67411094	+	1343	-	- && - && -	-
Ceric.06G061000.v2.1	0.139494	0	0	0.0675078	0.131045	0.023249	0.153792	0.0840316	0.0726402	0.1327	Ceric.06G061000	Chr06	145695628	145696107	+	480	-	- && - && -	-
Ceric.21G057800.v2.1	0	0	0.02665	0.0291357	0.11834	0.0894608	0.190232	0.128785	0.166108	0.0547456	Ceric.21G057800	Chr21	121136616	121137282	-	567	-	- && - && -	-
Ceric.03G077100.v2.1	0	0.0282898	0.0495534	0	0.251125	0.0487533	0.0800594	0.0819835	0.0524444	0.209961	Ceric.03G077100	Chr03	155631392	155667603	-	2145	-	- && - && PF04577:Protein of unknown function (DUF563)	-
Ceric.1Z102200.v2.1	0.0654679	0	0.0724026	0.00920038	0.410851	0.064905	0.12731	0.0115609	0.0401986	0	Ceric.1Z102200	scaffold_550	40316	61465	+	1761	-	- && sp|B3Y522|DCD_DRYCA Dammaradiene synthase OS=Dryopteris crassirhizoma OX=97234 GN=DCD PE=1 SV=1 && PF13243:Squalene-hopene cyclase C-terminal domain|PF13249:Squalene-hopene cyclase N-terminal domain	-
Ceric.39G040800.v2.1	0.0704026	0	0.162479	0	0.0996862	0.352256	0.0537225	0	0.0628856	0	Ceric.39G040800	Chr39	76582772	76583166	-	186	-	- && - && -	-
Ceric.21G062000.v2.1	0.115045	0.141989	0	0.0758117	0.117229	0.208327	0.119068	0	0	0.0238334	Ceric.21G062000	Chr21	127825435	127825951	-	433	-	- && - && -	-
Ceric.11G021300.v2.1	0	0	0	0	0	0.28321	0.106626	0.0186737	0.302987	0.0892394	Ceric.11G021300	Chr11	38191082	38192161	-	1080	-	- && - && PF08881:CVNH domain	-
Ceric.01G059400.v2.1	0	0	0.23939	0.155617	0.0685416	0.0133328	0.17612	0.0361426	0.0985502	0.0123619	Ceric.01G059400	Chr01	124274980	124275816	+	837	-	- && - && -	-
Ceric.29G057100.v2.1	0.0644688	0.279691	0.234518	0	0.0516841	0.0453173	0.0219912	0	0.0555665	0.0466077	Ceric.29G057100	Chr29	94698149	94698592	-	444	-	- && sp|Q8XT56|PCP2_RALSO Pyrrolidone-carboxylate peptidase 2 OS=Ralstonia solanacearum (strain GMI1000) OX=267608 GN=pcp2 PE=3 SV=1 && PF01470:Pyroglutamyl peptidase	-
Ceric.1Z162100.v2.1	0.191133	0.106185	0.0681639	0.293868	0.0574801	0	0.0303322	0.00940345	0.032588	0.0100312	Ceric.1Z162100	scaffold_1163	28123	29238	+	1116	-	- && sp|P36476|RBL_ADICA Ribulose bisphosphate carboxylase large chain OS=Adiantum capillus-veneris OX=13818 GN=rbcL PE=2 SV=1 && PF02788:Ribulose bisphosphate carboxylase large chain, N-terminal domain|PF00016:Ribulose bisphosphate carboxylase large chain, catalytic domain	RuBisCO_large
Ceric.33G034300.v2.1	0.0474097	0.0161603	0.114258	0.178655	0	0.0515191	0.109076	0.0339959	0.236367	0.0112909	Ceric.33G034300	Chr33	84452201	84453209	+	914	-	- && sp|A8MS85|SPT61_ARATH Transcription elongation factor SPT6 homolog OS=Arabidopsis thaliana OX=3702 GN=SPT6 PE=1 SV=1 && -	-
Ceric.37G033000.v2.1	0.0140728	0.0345093	0.149448	0.0398276	0.0586008	0.135205	0.165925	0.0660495	0.0884437	0.0465501	Ceric.37G033000	Chr37	67470683	67472716	+	2034	-	- && sp|O80888|M3K17_ARATH Mitogen-activated protein kinase kinase kinase 17 OS=Arabidopsis thaliana OX=3702 GN=MAPKKK17 PE=1 SV=1 && PF00069:Protein kinase domain	Pkinase
Ceric.24G037300.v2.1	0.282777	0.0462432	0.0705082	0.12463	0.0786745	0.096803	0.098575	0	0	0	Ceric.24G037300	Chr24	72991175	72992084	+	910	-	- && - && -	-
Ceric.17G011500.v2.1	0.197758	0.0921387	0.278625	0	0.0658656	0.0391272	0.0332982	0.0211179	0.0482914	0.0216689	Ceric.17G011500	Chr17	29768364	29779195	-	955	-	- && - && -	-
Ceric.04G098100.v2.1	0.0592633	0.0259633	0.0312848	0.0679637	0.1712	0.115872	0.0249344	0.0835097	0.0242168	0.192744	Ceric.04G098100	Chr04	184833133	184833615	-	483	-	- && - && -	-
Ceric.24G071200.v2.1	0.141092	0.0516061	0	0.133349	0.0853691	0.156558	0.0411209	0	0.141652	0.0460691	Ceric.24G071200	Chr24	135426315	135426557	+	243	-	- && - && -	-
Ceric.10G051100.v2.1	0	0.0697288	0.0239264	0.068434	0.190642	0.143237	0.222794	0	0.0778462	0	Ceric.10G051100	Chr10	100221138	100222442	-	1207	-	- && - && PF03018:Dirigent-like protein	-
Ceric.06G020200.v2.1	0	0	0	0	0	0	0	0.344093	0	0.451828	Ceric.06G020200	Chr06	55791347	55796812	+	3796	-	- && sp|Q9ZQ85|EFM_ARATH Myb family transcription factor EFM OS=Arabidopsis thaliana OX=3702 GN=EFM PE=1 SV=2 && PF00249:Myb-like DNA-binding domain	Myb_DNA-binding
Ceric.08G056300.v2.1	0.0357361	0.0463724	0.0464768	0.051841	0.0677978	0.113452	0.0386904	0.142782	0.0311084	0.221442	Ceric.08G056300	Chr08	147630706	147632284	+	1579	-	- && - && -	-
Ceric.03G084700.v2.1	0.0334981	0.0402349	0.0887208	0.00948032	0.10633	0.137222	0.0720289	0.0304462	0.277715	0	Ceric.03G084700	Chr03	175703337	175705286	-	1709	-	- && - && -	-
Ceric.17G050900.v2.1	0	0.0137352	0	0	0.270659	0.236955	0.213223	0.0220894	0.0379457	0	Ceric.17G050900	Chr17	111084191	111085635	+	913	-	- && - && -	-
Ceric.1Z036700.v2.1	0.211103	0.0850804	0.0857854	0.204204	0	0.0279169	0.125932	0	0.0539633	0	Ceric.1Z036700	scaffold_131	302410	303051	-	642	-	- && - && PF04043:Plant invertase/pectin methylesterase inhibitor	-
Ceric.21G029000.v2.1	0	0.0284596	0	0.19016	0.0836283	0.086008	0.042458	0.140273	0.141322	0.0813266	Ceric.21G029000	Chr21	62822214	62822732	-	519	-	- && sp|P10978|POLX_TOBAC Retrovirus-related Pol polyprotein from transposon TNT 1-94 OS=Nicotiana tabacum OX=4097 PE=2 SV=1 && -	-
Ceric.1Z320500.v2.1	0.0803851	0.0539464	0.107801	0.0670181	0.135728	0.0589903	0.036643	0.10471	0.0834317	0.0645731	Ceric.1Z320500	scaffold_5477	13828	15372	-	986	-	- && sp|Q8LMR2|DCL1_ORYSJ Endoribonuclease Dicer homolog 1 OS=Oryza sativa subsp. japonica OX=39947 GN=DCL1 PE=3 SV=1 && -	-
Ceric.31G031000.v2.1	0.04784	0.0632201	0	0.0454111	0.169039	0.0769132	0.0365439	0.135116	0.0324347	0.186618	Ceric.31G031000	Chr31	60160612	60161686	-	1075	-	- && - && PF08711:TFIIS helical bundle-like domain	-
Ceric.20G027200.v2.1	0.367892	0.192268	0.061309	0.027424	0.0154901	0.0492272	0.0201225	0.00876712	0.0506216	0	Ceric.20G027200	Chr20	48255224	48256420	+	1197	-	- && - && PF03018:Dirigent-like protein	-
Ceric.23G083500.v2.1	0.0601339	0.0149831	0.0219791	0.0813166	0.0911546	0.123326	0.121578	0.111349	0.0419964	0.124644	Ceric.23G083500	Chr23	169267896	169276547	-	2025	-	- && - && -	-
Ceric.38G018400.v2.1	0	0.196632	0.0306779	0	0.0331092	0.163174	0.131461	0.0209466	0.206041	0.0103263	Ceric.38G018400	Chr38	42183697	42189970	-	1002	-	- && - && -	-
Ceric.22G016800.v2.1	0.112534	0.098712	0.580648	0	0	0	0	0	0	0	Ceric.22G016800	Chr22	51589837	51590517	-	457	-	- && - && -	-
Ceric.1Z027300.v2.1	0	0	0	0	0.516063	0.132081	0.112885	0	0.030593	0	Ceric.1Z027300	scaffold_89	292883	294029	+	1147	-	- && - && -	-
Ceric.23G028900.v2.1	0.139945	0.0355486	0.0659341	0	0.177682	0.0936126	0.0503099	0.0948362	0.0825237	0.0511177	Ceric.23G028900	Chr23	63746734	63764346	+	438	-	- && sp|P26853|ATP6_MARPO ATP synthase subunit a OS=Marchantia polymorpha OX=3197 GN=ATP6 PE=3 SV=2 && PF00119:ATP synthase A chain	-
Ceric.08G040100.v2.1	0	0.0133407	0.0652897	0	0.0147939	0.0210451	0.0103873	0.213868	0.0316696	0.421057	Ceric.08G040100	Chr08	107364377	107368287	+	1880	-	- && sp|Q84WK0|RSL2_ARATH Transcription factor RSL2 OS=Arabidopsis thaliana OX=3702 GN=RSL2 PE=2 SV=1 && PF00010:Helix-loop-helix DNA-binding domain	HLH
Ceric.39G044600.v2.1	0	0	0.0543546	0	0.0333483	0.132591	0.0396326	0.147942	0.0627109	0.320792	Ceric.39G044600	Chr39	83085480	83086035	-	556	-	- && - && -	-
Ceric.03G008900.v2.1	0.0386235	0	0.00942815	0	0.0649009	0.0223565	0.0895991	0.522789	0.0257451	0.0177009	Ceric.03G008900	Chr03	15224492	15227035	-	1800	-	- && sp|Q8VYZ3|PME53_ARATH Probable pectinesterase 53 OS=Arabidopsis thaliana OX=3702 GN=PME53 PE=2 SV=1 && PF01095:Pectinesterase	-
Ceric.05G003000.v2.1	0.0668341	0.0112838	0.046966	0.0125388	0.0590729	0.0404297	0.0817313	0.086138	0	0.385601	Ceric.05G003000	Chr05	5425896	5427300	+	1309	-	- && sp|Q766C3|NEP1_NEPGR Aspartic proteinase nepenthesin-1 OS=Nepenthes gracilis OX=150966 GN=nep1 PE=1 SV=1 && PF14541:Xylanase inhibitor C-terminal|PF14543:Xylanase inhibitor N-terminal	-
Ceric.18G024200.v2.1	0.0828147	0.203292	0.163968	0	0.0895731	0	0	0	0.250721	0	Ceric.18G024200	Chr18	60797283	60798064	-	207	-	- && - && -	-
Ceric.05G075500.v2.1	0.0432954	0.120627	0.0647961	0.0589963	0.106718	0.0985537	0.0904547	0.0525042	0.10711	0.0462559	Ceric.05G075500	Chr05	140078332	140083983	-	2757	-	- && sp|Q8LPQ8|MSSP2_ARATH Monosaccharide-sensing protein 2 OS=Arabidopsis thaliana OX=3702 GN=MSSP2 PE=1 SV=2 && PF00083:Sugar (and other) transporter	Sugar_tr
Ceric.03G056300.v2.1	0.0583736	0.084326	0.0797407	0.0312777	0.0987228	0.0734432	0.14207	0.0198357	0.139988	0.0614566	Ceric.03G056300	Chr03	111838300	111838854	-	518	-	- && - && -	-
Ceric.18G036400.v2.1	0.0232179	0.0222345	0	0.233758	0.053219	0.0317778	0.0600191	0.0543148	0.271527	0.0381466	Ceric.18G036400	Chr18	91017921	91018484	+	564	-	- && - && -	-
Ceric.20G081300.v2.1	0.0871784	0.0472942	0.106483	0.0673243	0.120457	0.0262847	0.0426685	0.118098	0.076897	0.0953663	Ceric.20G081300	Chr20	153892738	153893956	+	1219	-	- && sp|O04089|ZIP4_ARATH Zinc transporter 4, chloroplastic OS=Arabidopsis thaliana OX=3702 GN=ZIP4 PE=2 SV=1 && PF02535:ZIP Zinc transporter	-
Ceric.01G035800.v2.1	0	0	0.0585869	0	0.40215	0.0618734	0.253576	0.0116039	0	0	Ceric.01G035800	Chr01	84871175	84872415	-	869	-	- && - && -	-
Ceric.16G020000.v2.1	0.123777	0.0532015	0.0579863	0.0931095	0.0899213	0.0441961	0.072177	0.0810476	0.112145	0.0598581	Ceric.16G020000	Chr16	56010651	56011528	+	878	-	- && - && -	-
Ceric.05G010300.v2.1	0.0459995	0.069086	0.0762825	0.0171274	0.118355	0.141181	0.136649	0.0944854	0.0219805	0.0653601	Ceric.05G010300	Chr05	21198912	21225531	-	3821	-	- && sp|F4HW02|GAT1_ARATH GABA transporter 1 OS=Arabidopsis thaliana OX=3702 GN=GAT1 PE=1 SV=1 && PF01490:Transmembrane amino acid transporter protein	Aa_trans
Ceric.24G014000.v2.1	0.12161	0.106607	0.159355	0.0508938	0.0658081	0.0635695	0.0306302	0.0319039	0.0382504	0.11755	Ceric.24G014000	Chr24	28213585	28215788	+	645	-	- && sp|Q9FH99|FB302_ARATH F-box protein At5g67140 OS=Arabidopsis thaliana OX=3702 GN=At5g67140 PE=2 SV=1 && -	-
Ceric.05G001900.v2.1	0.0751609	0.110718	0.116285	0.244662	0.008616	0.0166568	0.0278598	0.00975302	0.166774	0.0096161	Ceric.05G001900	Chr05	4076559	4077634	-	1076	-	- && - && -	-
Ceric.22G051500.v2.1	0.270783	0.210309	0.127408	0.0947733	0.0480747	0.0113441	0.0227867	0	0	0	Ceric.22G051500	Chr22	128076182	128077749	-	857	-	- && - && -	-
Ceric.20G086800.v2.1	0.106555	0.00940235	0.0938067	0.069252	0.18304	0.0847449	0.0789919	0.0309419	0.0647089	0.0639521	Ceric.20G086800	Chr20	164261272	164262927	+	1656	-	- && - && -	-
Ceric.20G037800.v2.1	0	0	0.0849911	0	0.569716	0	0.0904084	0	0.0400457	0	Ceric.20G037800	Chr20	69374381	69374704	-	324	-	- && - && -	-
Ceric.34G005400.v2.1	0.19598	0.0781325	0.24439	0.101605	0	0.0302863	0.0615467	0	0.0404199	0.0322334	Ceric.34G005400	Chr34	8762561	8762881	-	321	-	- && sp|Q85FH8|RK21_ADICA 50S ribosomal protein L21, chloroplastic OS=Adiantum capillus-veneris OX=13818 GN=rpl21 PE=2 SV=2 && PF00829:Ribosomal prokaryotic L21 protein	-
Ceric.33G023100.v2.1	0.128347	0.115994	0.0826715	0.293123	0.0333525	0.0267018	0.0161476	0.0198957	0.039246	0.0287657	Ceric.33G023100	Chr33	63607748	63610656	-	2574	-	- && sp|Q85FM7|RPOB_ADICA DNA-directed RNA polymerase subunit beta OS=Adiantum capillus-veneris OX=13818 GN=rpoB PE=2 SV=2 && PF00562:RNA polymerase Rpb2, domain 6|PF04560:RNA polymerase Rpb2, domain 7|PF04561:RNA polymerase Rpb2, domain 2|PF04565:RNA polymerase Rpb2, domain 3	RNA_pol_Rpb2_6
Ceric.28G025300.v2.1	0	0.163256	0	0.0663452	0.0871548	0.0896349	0.0875801	0.161989	0	0.12785	Ceric.28G025300	Chr28	51193427	51193719	-	249	-	- && - && -	-
Ceric.36G021700.v2.1	0	0	0	0	0	0	0	0.283888	0.0178372	0.481501	Ceric.36G021700	Chr36	53525160	53527757	+	2598	-	- && sp|Q9SJH6|RLP29_ARATH Receptor like protein 29 OS=Arabidopsis thaliana OX=3702 GN=RLP29 PE=2 SV=1 && PF13855:Leucine rich repeat	-
Ceric.32G037100.v2.1	0	0.0739629	0.298119	0.178308	0.00776836	0.0601566	0.0535044	0.00682721	0.104077	0	Ceric.32G037100	Chr32	65461361	65462837	-	1477	-	- && - && PF03018:Dirigent-like protein	-
Ceric.1Z064500.v2.1	0	0	0	0	0.276903	0.237494	0.049941	0.14119	0.0769914	0	Ceric.1Z064500	scaffold_278	133007	134324	-	1237	-	- && sp|Q6X7J5|WOX8_ARATH WUSCHEL-related homeobox 8 OS=Arabidopsis thaliana OX=3702 GN=WOX8 PE=2 SV=1 && PF00046:Homeodomain	Homeobox
Ceric.1Z326200.v2.1	0.0521465	0.0237964	0.0890156	0.0451898	0.150607	0.0757205	0.0975745	0.080149	0.0263021	0.141525	Ceric.1Z326200	scaffold_5880	3297	6514	-	1802	-	- && sp|Q6PKG0|LARP1_HUMAN La-related protein 1 OS=Homo sapiens OX=9606 GN=LARP1 PE=1 SV=2 && -	-
Ceric.17G027200.v2.1	0.0302074	0.014464	0.0650706	0	0.266805	0.0215493	0.0893491	0.0716125	0.138561	0.0843611	Ceric.17G027200	Chr17	69283285	69284151	+	867	-	- && - && -	-
Ceric.24G027700.v2.1	0.0531554	0.133918	0.0532518	0.361346	0.0374199	0.0372137	0.0799132	0	0.013585	0.0120173	Ceric.24G027700	Chr24	57235673	57242345	+	861	-	- && sp|P49076|ARF_MAIZE ADP-ribosylation factor OS=Zea mays OX=4577 GN=ARF1 PE=2 SV=2 && -	-
Ceric.22G026100.v2.1	0.195778	0.094014	0.103149	0.155798	0.0214024	0.0411054	0.031762	0.0211352	0.105999	0.0105433	Ceric.22G026100	Chr22	69806297	69817959	+	2939	-	- && - && -	-
Ceric.20G040600.v2.1	0.102705	0.145141	0	0.158842	0.120326	0.125981	0.0823931	0.0197721	0.0254408	0	Ceric.20G040600	Chr20	73964632	73965141	+	510	-	- && - && -	-
Ceric.1Z129800.v2.1	0.277283	0.0619166	0.135111	0.0222791	0.0959017	0.103863	0.0683007	0	0.00773692	0.00697702	Ceric.1Z129800	scaffold_809	35210	36692	-	1483	-	- && - && -	-
Ceric.07G065600.v2.1	0	0	0	0	0.0196434	0.0133684	0.0188992	0.593739	0.0777278	0.0556553	Ceric.07G065600	Chr07	134012214	134013775	-	1562	-	- && - && -	-
Ceric.03G075900.v2.1	0.144994	0.0658811	0.0760886	0.146987	0.0458767	0.00995499	0.0727328	0.0917339	0.0669668	0.055284	Ceric.03G075900	Chr03	149911075	149915747	+	1121	-	- && sp|F4INN2|GGP4_ARATH Gamma-glutamyl peptidase 4 OS=Arabidopsis thaliana OX=3702 GN=GGP4 PE=3 SV=1 && -	-
Ceric.11G071600.v2.1	0	0.0411913	0.011224	0	0.305697	0.0878399	0.143026	0.0752612	0.111645	0	Ceric.11G071600	Chr11	145216498	145218009	+	1512	-	- && - && PF00651:BTB/POZ domain|PF00622:SPRY domain	BTB
Ceric.26G047800.v2.1	0.0299793	0.0542675	0.157628	0.127155	0.104093	0.100699	0.0990889	0.0591927	0.0221503	0.0216115	Ceric.26G047800	Chr26	114110411	114110928	-	518	-	- && sp|F4K410|SVR3_ARATH Putative elongation factor TypA-like SVR3, chloroplastic OS=Arabidopsis thaliana OX=3702 GN=SVR3 PE=1 SV=1 && PF00009:Elongation factor Tu GTP binding domain	GTP_EFTU
Ceric.28G015800.v2.1	0.0340554	0	0.0633314	0	0.0834214	0.0244727	0.179877	0.113687	0.161824	0.115194	Ceric.28G015800	Chr28	35069552	35071056	-	456	-	- && sp|Q8LPQ9|FPA_ARATH Flowering time control protein FPA OS=Arabidopsis thaliana OX=3702 GN=FPA PE=1 SV=2 && PF00076:RNA recognition motif. (a.k.a. RRM, RBD, or RNP domain)	RRM_1
Ceric.22G043700.v2.1	0.0900247	0	0.0491903	0.0718259	0.144486	0	0.103352	0.0443965	0.240944	0.0312199	Ceric.22G043700	Chr22	113227785	113228474	+	690	-	- && - && -	-
Ceric.02G025800.v2.1	0.00917652	0.0579763	0.0646235	0.0230038	0.147649	0.208953	0.092012	0.0428201	0.034422	0.0947032	Ceric.02G025800	Chr02	47529965	47531461	-	1427	-	- && - && -	-
Ceric.16G045100.v2.1	0.156554	0.0858923	0.103497	0	0.026196	0.0887846	0.117187	0.0949007	0.078588	0.0235614	Ceric.16G045100	Chr16	115906748	115907185	-	438	-	- && - && -	-
Ceric.08G042300.v2.1	0	0	0.085886	0.0793203	0.0220651	0.00861667	0.0231603	0.246475	0.0220651	0.287331	Ceric.08G042300	Chr08	112345970	112347009	-	1040	-	- && - && -	-
Ceric.03G002800.v2.1	0.339819	0.120297	0.127226	0	0	0.107534	0.0799391	0	0	0	Ceric.03G002800	Chr03	7011088	7011462	-	375	-	- && - && -	-
Ceric.04G091100.v2.1	0.268411	0.181233	0.24059	0.0379552	0.0128464	0.0131202	0.0203563	0	0	0	Ceric.04G091100	Chr04	170959269	170964738	-	2165	-	- && sp|P0DKJ4|SWT2A_SORBI Bidirectional sugar transporter SWEET2a OS=Sorghum bicolor OX=4558 GN=SWEET2A PE=3 SV=1 && PF03083:Sugar efflux transporter for intercellular exchange	-
Ceric.36G049600.v2.1	0.0279052	0.0855997	0.114213	0.0147468	0.074634	0.328283	0.0791601	0	0.0313273	0.0185443	Ceric.36G049600	Chr36	104518257	104519502	-	1113	-	- && - && PF02496:ABA/WDS induced protein	-
Ceric.1Z161700.v2.1	0.101511	0.214812	0.0533665	0.19086	0.0396422	0.129762	0	0	0	0.0433906	Ceric.1Z161700	scaffold_1163	19630	19887	-	258	-	- && sp|Q85FL7|NDHJ_ADICA NAD(P)H-quinone oxidoreductase subunit J, chloroplastic OS=Adiantum capillus-veneris OX=13818 GN=ndhJ PE=2 SV=2 && -	-
Ceric.12G060400.v2.1	0.0419463	0.0604594	0.0390713	0.0268898	0.0843853	0.0889455	0.0916673	0.0854646	0.0290078	0.22529	Ceric.12G060400	Chr12	129110355	129113981	+	3627	-	- && sp|Q9M9E2|PPR45_ARATH Pentatricopeptide repeat-containing protein At1g15510, chloroplastic OS=Arabidopsis thaliana OX=3702 GN=PCMP-H73 PE=1 SV=1 && PF13041:PPR repeat family	-
Ceric.08G000100.v2.1	0.0689974	0.0563187	0.0472227	0.0148873	0.0586947	0.0490756	0.0453153	0.195234	0.048901	0.187858	Ceric.08G000100	Chr08	50494	52698	-	2205	-	- && sp|Q9SRK7|AZG1_ARATH Adenine/guanine permease AZG1 OS=Arabidopsis thaliana OX=3702 GN=AZG1 PE=2 SV=1 && PF00860:Permease family	-
Ceric.17G075800.v2.1	0	0	0	0	0	0	0	0.715324	0.0367617	0.0203279	Ceric.17G075800	Chr17	161537399	161538416	+	1018	-	- && - && -	-
Ceric.14G081100.v2.1	0.0478177	0.0835173	0.038406	0.0911254	0.0543891	0.0947976	0.0411724	0.0719973	0.1047	0.144082	Ceric.14G081100	Chr14	155908784	155909500	-	717	-	- && sp|Q9LZS7|GDL71_ARATH GDSL esterase/lipase At5g03610 OS=Arabidopsis thaliana OX=3702 GN=At5g03610 PE=2 SV=1 && PF00657:GDSL-like Lipase/Acylhydrolase	Lipase_GDSL
Ceric.01G067500.v2.1	0.134327	0	0.0309871	0.0331988	0.0769855	0.140701	0.0441967	0.11529	0.14356	0.0521518	Ceric.01G067500	Chr01	139447129	139448120	-	992	-	- && - && -	-
Ceric.07G034200.v2.1	0.307997	0.162399	0.0327423	0.07113	0.119407	0.0444229	0.0105787	0.0222641	0	0	Ceric.07G034200	Chr07	77898938	77901006	-	923	-	- && - && -	-
Ceric.21G013300.v2.1	0.050944	0.252332	0.219597	0.157898	0	0.00829089	0	0.0301087	0.0511464	0	Ceric.21G013300	Chr21	30628937	30630282	+	1346	-	- && - && -	-
Ceric.29G004100.v2.1	0.039324	0.0911136	0.101926	0.245817	0.0689121	0.0291949	0	0.093884	0.034456	0.0646086	Ceric.29G004100	Chr29	7452407	7452739	-	333	-	- && sp|Q85FI7|RR8_ADICA 30S ribosomal protein S8, chloroplastic OS=Adiantum capillus-veneris OX=13818 GN=rps8 PE=2 SV=2 && PF00410:Ribosomal protein S8	-
Ceric.04G081700.v2.1	0.109095	0.154211	0.141026	0.0612161	0.0706337	0.0711244	0.142162	0.00854688	0.010894	0	Ceric.04G081700	Chr04	151764721	151769260	-	2382	-	- && sp|Q9C857|GDL16_ARATH GDSL esterase/lipase At1g31550 OS=Arabidopsis thaliana OX=3702 GN=At1g31550 PE=2 SV=1 && PF00657:GDSL-like Lipase/Acylhydrolase	Lipase_GDSL
Ceric.20G054100.v2.1	0.0133614	0	0.0132273	0.0385449	0.191633	0.172047	0.13755	0.0646249	0.120162	0.0167901	Ceric.20G054100	Chr20	102564908	102570025	-	1283	-	- && sp|Q9LR09|HA22G_ARATH Putative HVA22-like protein g OS=Arabidopsis thaliana OX=3702 GN=HVA22G PE=3 SV=2 && PF03134:TB2/DP1, HVA22 family	TB2_DP1_HVA22
Ceric.29G003700.v2.1	0.240743	0.13442	0.132271	0.167829	0.0469279	0	0	0	0.0239197	0.021104	Ceric.29G003700	Chr29	7448140	7448628	+	489	-	- && sp|Q85FJ3|CYB6_ADICA Cytochrome b6 OS=Adiantum capillus-veneris OX=13818 GN=petB PE=2 SV=2 && PF00033:Cytochrome b/b6/petB	-
Ceric.32G035700.v2.1	0.18914	0.0680857	0.140623	0.199358	0.0367391	0.0247166	0.0460287	0	0.0259064	0.0362231	Ceric.32G035700	Chr32	62589416	62591419	-	903	-	- && sp|Q6YXQ7|CHLL_PHYPA Light-independent protochlorophyllide reductase iron-sulfur ATP-binding protein OS=Physcomitrium patens OX=3218 GN=chlL PE=3 SV=1 && PF00142:4Fe-4S iron sulfur cluster binding proteins, NifH/frxC family	-
Ceric.35G043600.v2.1	0.124564	0	0	0.254333	0.0204654	0.0610256	0.0431086	0.137544	0.0286419	0.0969785	Ceric.35G043600	Chr35	85054467	85054919	-	453	-	- && - && -	-
Ceric.34G071500.v2.1	0.133889	0.0682486	0.127201	0.0228836	0.0970589	0.0390727	0.0498837	0.0428059	0.125706	0.0597154	Ceric.34G071500	Chr34	140799374	140806332	-	2869	-	- && - && -	-
Ceric.05G046900.v2.1	0.0509702	0.0852132	0.0744304	0.456619	0.0304189	0.0174096	0.0155888	0	0.0357998	0	Ceric.05G046900	Chr05	82059121	82059761	-	641	-	- && sp|Q85FH1|NDHI_ADICA NAD(P)H-quinone oxidoreductase subunit I, chloroplastic OS=Adiantum capillus-veneris OX=13818 GN=ndhI PE=2 SV=2 && PF12838:4Fe-4S dicluster domain	-
Ceric.01G096200.v2.1	0.033041	0.064555	0.248797	0.139914	0.0685501	0.0474874	0.0676592	0.0218615	0.0524926	0.0219572	Ceric.01G096200	Chr01	186286751	186287220	-	470	-	- && - && PF07172:Glycine rich protein family	-
Ceric.14G042600.v2.1	0	0	0.00986993	0	0.00664575	0.0855707	0.0384281	0.147452	0.0279028	0.450084	Ceric.14G042600	Chr14	87227076	87230644	-	1395	-	- && - && -	-
Ceric.05G093000.v2.1	0.0545681	0.0744002	0.0967617	0.0868428	0.0698119	0.100671	0.095915	0.0599488	0.0631545	0.0629419	Ceric.05G093000	Chr05	179256670	179260432	+	3763	-	- && sp|A2XIK9|CHLI_ORYSI Magnesium-chelatase subunit ChlI, chloroplastic OS=Oryza sativa subsp. indica OX=39946 GN=CHLI PE=3 SV=1 && PF13041:PPR repeat family	-
Ceric.04G094000.v2.1	0.142533	0.0925296	0.181956	0.0321513	0.0728457	0.076757	0.0589781	0.0503731	0.0254159	0.0312062	Ceric.04G094000	Chr04	177671485	177678689	-	1021	-	- && sp|Q9LF92|P2A15_ARATH F-box protein PP2-A15 OS=Arabidopsis thaliana OX=3702 GN=PP2A15 PE=2 SV=1 && PF14299:Phloem protein 2|PF00646:F-box domain	F-box
Ceric.37G056800.v2.1	0.0352137	0	0.0312212	0.110217	0.023192	0.162371	0.104068	0.166575	0.0848604	0.0469248	Ceric.37G056800	Chr37	109144855	109145295	+	441	-	- && - && -	-
Ceric.16G043300.v2.1	0.0226164	0.0918672	0	0	0.0572978	0.162219	0.0753279	0.142871	0.0796516	0.132321	Ceric.16G043300	Chr16	112465570	112466148	-	579	-	- && - && PF03807:NADP oxidoreductase coenzyme F420-dependent	F420_oxidored
Ceric.33G012200.v2.1	0.0528935	0.108104	0.119207	0.139124	0.0361195	0.0591371	0.0637194	0.0492521	0.0900008	0.0458076	Ceric.33G012200	Chr33	41318129	41319782	-	1654	-	- && sp|O78328|DXS_CAPAN Probable 1-deoxy-D-xylulose-5-phosphate synthase, chloroplastic OS=Capsicum annuum OX=4072 GN=TKT2 PE=2 SV=1 && PF02779:Transketolase, pyrimidine binding domain|PF13292:1-deoxy-D-xylulose-5-phosphate synthase	-
Ceric.09G009400.v2.1	0	0	0.296286	0.158842	0	0.109407	0.0979646	0.100734	0	0	Ceric.09G009400	Chr09	21956446	21956547	-	102	-	- && - && -	-
Ceric.1Z010000.v2.1	0.0416965	0.0768099	0.029361	0.154353	0.113285	0.05558	0.0699383	0.0443251	0.0949084	0.0819523	Ceric.1Z010000	scaffold_57	909094	944438	-	1156	-	- && - && -	-
Ceric.1Z162700.v2.1	0	0.151037	0.118475	0.295242	0.0239556	0	0	0.0813507	0.0631748	0.0289271	Ceric.1Z162700	scaffold_1163	33723	34689	-	387	-	- && sp|Q85FJ8|CLPP_ADICA ATP-dependent Clp protease proteolytic subunit OS=Adiantum capillus-veneris OX=13818 GN=clpP PE=2 SV=2 && PF00574:Clp protease	-
Ceric.21G081000.v2.1	0.0301539	0.113498	0.0596878	0.0320776	0.0937239	0.0768247	0.0379188	0.120614	0.0904155	0.106988	Ceric.21G081000	Chr21	159827441	159828925	+	515	-	- && - && -	-
Ceric.1Z014400.v2.1	0	0	0	0	0	0.338633	0.17586	0.101137	0.0683421	0.0775262	Ceric.1Z014400	scaffold_67	672759	673654	-	722	-	- && - && -	-
Ceric.12G072500.v2.1	0.105269	0.0820653	0.168148	0.136989	0.0605158	0.0154564	0.0959306	0.014535	0.0824637	0	Ceric.12G072500	Chr12	150419076	150480353	-	722	-	- && - && -	-
Ceric.1Z022300.v2.1	0.1278	0.22915	0.0686964	0.105895	0.0438016	0.044714	0.0471857	0.0435946	0.050093	0	Ceric.1Z022300	scaffold_76	681999	682465	+	467	-	- && sp|Q85FL6|NDHK_ADICA NAD(P)H-quinone oxidoreductase subunit K, chloroplastic OS=Adiantum capillus-veneris OX=13818 GN=ndhK PE=2 SV=2 && -	-
Ceric.1Z319300.v2.1	0.0876451	0.0428132	0.178198	0.0954586	0	0	0.0915117	0.0297823	0.112824	0.122187	Ceric.1Z319300	scaffold_5420	1452	1877	-	345	-	- && - && -	-
Ceric.30G007100.v2.1	0.267543	0.206407	0.0860905	0.00821483	0.0900363	0.0354998	0.0293216	0.00525238	0.00574267	0.026304	Ceric.30G007100	Chr30	19856617	19858706	-	1998	-	- && sp|P0C897|Y3264_ARATH Putative UPF0481 protein At3g02645 OS=Arabidopsis thaliana OX=3702 GN=At3g02645 PE=3 SV=1 && PF03140:Plant protein of unknown function	-
Ceric.33G004400.v2.1	0.0997748	0	0.00721622	0	0.290233	0.072798	0.129153	0.0160701	0.133979	0.0108175	Ceric.33G004400	Chr33	20031088	20032995	-	1908	-	- && sp|Q00583|HMDH3_HEVBR 3-hydroxy-3-methylglutaryl-coenzyme A reductase 3 OS=Hevea brasiliensis OX=3981 GN=HMGR3 PE=2 SV=1 && -	-
Ceric.1Z306200.v2.1	0.179993	0.0794115	0	0.0441216	0.113325	0.0481792	0.0854834	0.0542139	0.12741	0.0277416	Ceric.1Z306200	scaffold_4855	22226	24752	-	372	-	- && - && PF07647:SAM domain (Sterile alpha motif)	SAM_2
Ceric.13G088100.v2.1	0.163399	0.0395002	0.0338989	0.0582218	0.111377	0.0962442	0.0435871	0.0578334	0.095584	0.0600999	Ceric.13G088100	Chr13	171914813	171920143	-	5331	-	- && - && PF05699:hAT family C-terminal dimerisation region	hATC
Ceric.22G027600.v2.1	0.0381775	0.0398117	0.0440541	0.071778	0.122355	0.132604	0.10462	0.0901876	0.0697406	0.0452095	Ceric.22G027600	Chr22	72121243	72123486	-	686	-	- && - && -	-
Ceric.34G053400.v2.1	0	0	0	0	0	0.0030183	0	0.653015	0.044402	0.0571512	Ceric.34G053400	Chr34	99742435	99781416	+	2969	-	- && sp|Q9SDZ9|PPAF2_IPOBA Purple acid phosphatase 2 OS=Ipomoea batatas OX=4120 GN=PAP2 PE=1 SV=1 && PF16656:Purple acid Phosphatase, N-terminal domain|PF14008:Iron/zinc purple acid phosphatase-like protein C|PF00149:Calcineurin-like phosphoesterase	Metallophos
Ceric.13G085200.v2.1	0.0393198	0.0593135	0.0100939	0.119902	0.143608	0.208046	0.0935993	0.0140204	0.0623191	0.00691177	Ceric.13G085200	Chr13	165647419	165648915	+	1497	-	- && sp|Q1ECI2|ERF23_ARATH Ethylene-responsive transcription factor ERF023 OS=Arabidopsis thaliana OX=3702 GN=ERF023 PE=2 SV=1 && PF00847:AP2 domain	AP2
Ceric.09G014800.v2.1	0.108671	0.0839304	0.0835993	0	0.0883243	0.07121	0.0499723	0.0432412	0.113246	0.114339	Ceric.09G014800	Chr09	33673881	33674804	-	723	-	- && - && -	-
Ceric.15G064300.v2.1	0.140437	0.078496	0.157069	0.121951	0.0460266	0.0521772	0	0.0111286	0.148166	0	Ceric.15G064300	Chr15	161828304	161831230	+	943	-	- && - && -	-
Ceric.05G040800.v2.1	0.170834	0.0834494	0.0777884	0.186063	0	0.0549261	0.124496	0.0569706	0	0	Ceric.05G040800	Chr05	81960365	81960541	+	177	-	- && sp|Q85FN7|PSBK_ADICA Photosystem II reaction center protein K OS=Adiantum capillus-veneris OX=13818 GN=psbK PE=2 SV=1 && -	-
Ceric.03G052800.v2.1	0	0.0279745	0	0	0	0	0	0.701565	0.0245735	0	Ceric.03G052800	Chr03	103934074	103934601	+	528	-	- && - && -	-
Ceric.22G036300.v2.1	0.0994251	0.0512659	0.0181117	0.0691649	0.1643	0.0864798	0.108707	0.0717907	0	0.0845571	Ceric.22G036300	Chr22	92891099	92919946	-	1874	-	- && sp|Q6L5B5|PTD_ORYSJ Protein PARTING DANCERS homolog OS=Oryza sativa subsp. japonica OX=39947 GN=PTD PE=1 SV=1 && -	-
Ceric.35G002000.v2.1	0	0	0	0	0	0.178967	0.0989789	0.211753	0.1355	0.128375	Ceric.35G002000	Chr35	3750946	3751437	-	342	-	- && - && -	-
Ceric.1Z324500.v2.1	0.212154	0.0334282	0.080811	0.100192	0.0226948	0.0849541	0	0.0881037	0.130342	0	Ceric.1Z324500	scaffold_5728	4098	10755	-	817	-	- && sp|Q93Z24|BGA17_ARATH Beta-galactosidase 17 OS=Arabidopsis thaliana OX=3702 GN=BGAL17 PE=2 SV=1 && PF01301:Glycosyl hydrolases family 35	-
Ceric.1Z135500.v2.1	0.0180363	0	0.0159914	0	0.0827126	0.0329909	0.0857379	0.131846	0	0.385119	Ceric.1Z135500	scaffold_865	130636	131496	-	861	-	- && sp|O65819|H2B3_SOLLC Histone H2B.3 (Fragment) OS=Solanum lycopersicum OX=4081 GN=H2B-3 PE=2 SV=1 && PF00125:Core histone H2A/H2B/H3/H4	Histone
Ceric.10G043600.v2.1	0.102661	0.0585909	0.0809539	0.0205508	0.218106	0.0993595	0.14068	0.0169939	0.0144593	0	Ceric.10G043600	Chr10	83901903	83905474	-	2396	-	- && - && -	-
Ceric.17G056100.v2.1	0.044735	0.0780666	0.0724689	0.0164153	0.0385412	0.176961	0.0906534	0.0940001	0.0846421	0.0558521	Ceric.17G056100	Chr17	121252648	121253634	-	987	-	- && - && -	-
Ceric.17G009400.v2.1	0.0312546	0.0203768	0.0518728	0.034763	0.00310306	0.0151842	0.0163336	0.153595	0.140399	0.285279	Ceric.17G009400	Chr17	25263640	25266935	+	3296	-	- && - && -	-
Ceric.02G111800.v2.1	0.402834	0.136039	0.0415957	0.0222101	0.123144	0.026311	0	0	0	0	Ceric.02G111800	Chr02	220412492	220413361	-	739	-	- && sp|P86326|CVNH_CERRI Cyanovirin-N homolog OS=Ceratopteris richardii OX=49495 PE=1 SV=1 && PF08881:CVNH domain	-
Ceric.1Z000100.v2.1	0.160576	0.261203	0.0651766	0.0191738	0.0718326	0.0336156	0.0352058	0.0245789	0.0545778	0.0254931	Ceric.1Z000100	scaffold_40	103634	104720	-	845	-	- && - && -	-
Ceric.05G011900.v2.1	0.117697	0.157053	0.120842	0.0447144	0.0385362	0.0366663	0.0387804	0.0730529	0.0205381	0.103339	Ceric.05G011900	Chr05	25435003	25437538	-	1833	-	- && - && PF17784:Sulfotransferase domain	-
Ceric.08G022100.v2.1	0.0549052	0	0.0355779	0	0.122632	0.0813504	0.0966926	0.172844	0.121673	0.0649049	Ceric.08G022100	Chr08	57538598	57542648	-	477	-	- && - && -	-
Ceric.10G085400.v2.1	0.116547	0.10695	0.213906	0.177865	0.00684867	0.00220668	0.00486493	0	0.121325	0	Ceric.10G085400	Chr10	182896689	182968298	-	4061	-	- && sp|Q40253|L6_LINUS Disease resistance protein L6 OS=Linum usitatissimum OX=4006 GN=L6 PE=1 SV=1 && PF00931:NB-ARC domain	NB-ARC
Ceric.18G027500.v2.1	0	0	0	0	0	0	0	0.58749	0.125771	0.0370857	Ceric.18G027500	Chr18	70832401	70832679	-	279	-	- && sp|Q7X9I4|ERO2_ARATH Endoplasmic reticulum oxidoreductin-2 OS=Arabidopsis thaliana OX=3702 GN=AERO2 PE=1 SV=1 && -	-
Ceric.27G018300.v2.1	0.0253965	0.234347	0.132328	0.0486318	0.0288867	0.0309355	0.0296071	0.030486	0.189205	0	Ceric.27G018300	Chr27	58523208	58524258	+	675	-	- && - && -	-
Ceric.09G042700.v2.1	0	0.0653326	0.029398	0.01607	0.0897369	0.185198	0.0788686	0.0898518	0	0.194378	Ceric.09G042700	Chr09	90277276	90278303	+	1028	-	- && - && -	-
Ceric.1Z194700.v2.1	0	0.346137	0.137463	0.143203	0	0.121722	0	0	0	0	Ceric.1Z194700	scaffold_1669	24851	25764	+	914	-	- && - && -	-
Ceric.02G087400.v2.1	0.175065	0.126974	0.152889	0.0420124	0.0628363	0.0197879	0.0413447	0.0369299	0.0794658	0.0105389	Ceric.02G087400	Chr02	172559406	172561366	+	1961	-	- && - && -	-
Ceric.13G096400.v2.1	0.0928934	0.112909	0.0634974	0.0625958	0.0104986	0.076556	0.107958	0.0287039	0.192177	0	Ceric.13G096400	Chr13	191055475	191058333	+	2859	-	- && - && PF12796:Ankyrin repeats (3 copies)	-
Ceric.17G042100.v2.1	0.00942757	0.0664092	0.0637131	0.153848	0.0280756	0.0908696	0.0210888	0.0808813	0.233401	0	Ceric.17G042100	Chr17	95620782	95622262	+	1389	-	- && sp|O80622|EXP15_ARATH Expansin-A15 OS=Arabidopsis thaliana OX=3702 GN=EXPA15 PE=2 SV=2 && PF01357:Expansin C-terminal domain|PF03330:Lytic transglycolase	-
Ceric.02G111900.v2.1	0.434577	0.125471	0	0.0505971	0.137011	0	0	0	0	0	Ceric.02G111900	Chr02	220440874	220441687	+	653	-	- && sp|P86326|CVNH_CERRI Cyanovirin-N homolog OS=Ceratopteris richardii OX=49495 PE=1 SV=1 && PF08881:CVNH domain	-
Ceric.1Z100900.v2.1	0.117885	0.108034	0.0589106	0.0641973	0.0423032	0.0379022	0.170483	0.100628	0.025292	0.0218222	Ceric.1Z100900	scaffold_536	22494	23124	+	513	-	- && - && -	-
Ceric.15G050100.v2.1	0.05797	0.115524	0.0847695	0.159746	0.0186397	0.0376691	0.0922461	0.0764273	0.068846	0.0347003	Ceric.15G050100	Chr15	132621581	132623739	-	2159	-	- && sp|Q9XID3|Y1343_ARATH G-type lectin S-receptor-like serine/threonine-protein kinase At1g34300 OS=Arabidopsis thaliana OX=3702 GN=At1g34300 PE=1 SV=1 && PF00069:Protein kinase domain|PF01453:D-mannose binding lectin	Pkinase
Ceric.26G023500.v2.1	0.0870401	0.152252	0.103501	0.0281772	0.0904273	0.0601584	0.0920296	0.0529179	0.0702807	0.00960925	Ceric.26G023500	Chr26	66224928	66226664	+	1165	-	- && - && -	-
Ceric.07G062800.v2.1	0.0173322	0.0136419	0.0124693	0	0.340602	0.145491	0.144117	0.00844276	0.0641343	0	Ceric.07G062800	Chr07	128453018	128466430	-	3677	-	- && sp|Q43147|C85A1_SOLLC Cytochrome P450 85A1 OS=Solanum lycopersicum OX=4081 GN=CYP85A1 PE=2 SV=1 && PF00067:Cytochrome P450	p450
Ceric.24G051400.v2.1	0.298829	0.198749	0.103489	0	0.104476	0.0225688	0.0158988	0	0	0	Ceric.24G051400	Chr24	97065467	97066852	+	1386	-	- && sp|Q9C5W0|DGAT3_ARATH Diacylglycerol O-acyltransferase 3 OS=Arabidopsis thaliana OX=3702 GN=DGAT3 PE=1 SV=2 && -	-
Ceric.1Z030800.v2.1	0.101062	0.178085	0.0715862	0.120285	0.0309521	0.183043	0.0484115	0	0.00951726	0	Ceric.1Z030800	scaffold_108	377819	379047	+	1229	-	- && - && PF03018:Dirigent-like protein	-
Ceric.27G038600.v2.1	0	0	0	0	0.518517	0.224161	0	0	0	0	Ceric.27G038600	Chr27	102750456	102750851	+	396	-	- && - && PF14547:Hydrophobic seed protein	-
Ceric.25G030900.v2.1	0.21882	0.0361783	0.0566148	0.105623	0.0593627	0.049559	0.0616834	0.0330777	0.12175	0	Ceric.25G030900	Chr25	54299240	54300793	+	1554	-	- && sp|Q84W40|ATL11_ARATH RING-H2 finger protein ATL11 OS=Arabidopsis thaliana OX=3702 GN=ATL11 PE=2 SV=2 && PF13639:Ring finger domain	-
Ceric.1Z094900.v2.1	0.0844353	0.0392693	0.192605	0.331302	0.0289379	0.0140726	0	0.0389066	0	0.0130478	Ceric.1Z094900	scaffold_497	142893	143685	-	793	-	- && - && -	-
Ceric.02G004300.v2.1	0.19827	0.109755	0.18986	0.117646	0.0236152	0.0257596	0.00377534	0.0227619	0.0403848	0.00998796	Ceric.02G004300	Chr02	10769097	10772556	-	3190	-	- && sp|P30278|CCNB2_MEDSA G2/mitotic-specific cyclin-2 (Fragment) OS=Medicago sativa OX=3879 PE=2 SV=1 && PF02984:Cyclin, C-terminal domain|PF00134:Cyclin, N-terminal domain	Cyclin_C
Ceric.02G097600.v2.1	0.0145985	0	0	0	0.526646	0.0865198	0.078738	0.0350978	0	0	Ceric.02G097600	Chr02	191607866	191609215	-	897	-	- && - && PF02298:Plastocyanin-like domain	Cu_bind_like
Ceric.22G039000.v2.1	0	0	0	0	0.0984164	0.0603082	0.126807	0.33014	0.125463	0	Ceric.22G039000	Chr22	102929014	102929484	+	471	-	- && - && -	-
Ceric.30G052400.v2.1	0.0222324	0.0264351	0	0.0557326	0.0547004	0.0317203	0.111849	0.278333	0.123491	0.0365274	Ceric.30G052400	Chr30	116895615	116896203	+	589	-	- && sp|Q5XF89|AT133_MOUSE Polyamine-transporting ATPase 13A3 OS=Mus musculus OX=10090 GN=Atp13a3 PE=1 SV=1 && PF00122:E1-E2 ATPase	E1-E2_ATPase
Ceric.23G081100.v2.1	0.193131	0.110645	0.126836	0	0.0930255	0.0725352	0.0471921	0.0156865	0.0349678	0.0463583	Ceric.23G081100	Chr23	164628322	164629652	-	669	-	- && sp|Q85FM8|RPOC1_ADICA DNA-directed RNA polymerase subunit beta' OS=Adiantum capillus-veneris OX=13818 GN=rpoC1 PE=2 SV=2 && PF04997:RNA polymerase Rpb1, domain 1	-
Ceric.11G033000.v2.1	0.0485595	0	0.0510577	0.0408405	0.0252848	0.298869	0.15216	0.0648594	0.0585863	0	Ceric.11G033000	Chr11	62689225	62690033	-	809	-	- && - && -	-
Ceric.20G083100.v2.1	0.0989774	0	0.155728	0	0.0681073	0.0533757	0.060307	0.0976186	0	0.206064	Ceric.20G083100	Chr20	157085224	157085950	+	727	-	- && sp|Q9SMV7|MSH7_ARATH DNA mismatch repair protein MSH7 OS=Arabidopsis thaliana OX=3702 GN=MSH7 PE=1 SV=1 && -	-
Ceric.11G055000.v2.1	0.117952	0.0901334	0.0399269	0.0102136	0.21576	0.0961145	0.0620383	0.0127877	0.0950191	0	Ceric.11G055000	Chr11	108985209	108986815	+	1607	-	- && - && -	-
Ceric.09G037600.v2.1	0.0986266	0.198966	0.0325498	0	0.102608	0	0.25939	0.0476775	0	0	Ceric.09G037600	Chr09	78901772	78902370	-	423	-	- && - && -	-
Ceric.30G070900.v2.1	0.164544	0.0151462	0.0330169	0	0.0198982	0.0545231	0.148683	0.0600251	0.212642	0.030169	Ceric.30G070900	Chr30	145961928	145962955	+	1028	-	- && sp|Q9ZPX9|KIC_ARATH Calcium-binding protein KIC OS=Arabidopsis thaliana OX=3702 GN=KIC PE=1 SV=2 && PF13833:EF-hand domain pair	-
Ceric.13G068700.v2.1	0	0.0218623	0.00849383	0	0.255291	0.119153	0.106962	0.0204888	0.184664	0.0211254	Ceric.13G068700	Chr13	136867655	136869652	-	1998	-	- && - && -	-
Ceric.02G020900.v2.1	0	0.00967925	0	0	0.230532	0.258274	0.138128	0.0206309	0.0383248	0.0417229	Ceric.02G020900	Chr02	38052681	38055269	-	1526	-	- && sp|Q9LYL9|Y3623_ARATH BTB/POZ domain-containing protein At3g56230 OS=Arabidopsis thaliana OX=3702 GN=At3g56230 PE=2 SV=1 && PF00651:BTB/POZ domain	BTB
Ceric.32G008000.v2.1	0	0	0	0	0.0430055	0.0643872	0.155669	0.0234358	0.450061	0	Ceric.32G008000	Chr32	17843761	17845094	-	1334	-	- && - && -	-
Ceric.24G023400.v2.1	0.210922	0.238462	0.0558051	0.127691	0	0.0309575	0.0287429	0.00974279	0.0221717	0.0108162	Ceric.24G023400	Chr24	50442999	50444033	+	1035	-	- && - && -	-
Ceric.30G039500.v2.1	0.18869	0.196201	0.05884	0.0705981	0.127035	0	0	0.0448472	0.0490335	0	Ceric.30G039500	Chr30	88927884	88928162	+	234	-	- && - && -	-
Ceric.32G053400.v2.1	0.181819	0.0619669	0.0616296	0.0237186	0.148089	0.0560753	0.0174037	0.0151651	0.168942	0	Ceric.32G053400	Chr32	90337785	90338687	-	692	-	- && sp|Q32KY6|DCTP1_BOVIN dCTP pyrophosphatase 1 OS=Bos taurus OX=9913 GN=DCTPP1 PE=2 SV=1 && -	-
Ceric.32G053700.v2.1	0.137687	0.131522	0.251059	0.213886	0	0	0	0	0	0	Ceric.32G053700	Chr32	90568547	90569061	+	303	-	- && sp|Q9QY93|DCTP1_MOUSE dCTP pyrophosphatase 1 OS=Mus musculus OX=10090 GN=Dctpp1 PE=1 SV=1 && PF03819:MazG nucleotide pyrophosphohydrolase domain	-
Ceric.12G014500.v2.1	0.120813	0.0466677	0.0333974	0.0693581	0.118112	0.104675	0.111473	0.06497	0.0306178	0.0338629	Ceric.12G014500	Chr12	31632764	31635600	+	1881	-	- && - && PF04937:Protein of unknown function (DUF 659)	DUF659
Ceric.03G037900.v2.1	0.058827	0.0832183	0.0552367	0.116931	0.054276	0.0830972	0.0610331	0.0833332	0.0425843	0.0951524	Ceric.03G037900	Chr03	75452460	75453665	-	1113	-	- && - && -	-
Ceric.29G071000.v2.1	0.0751032	0.0562511	0.0653348	0.0277852	0.0886957	0.0714969	0.114725	0.0580253	0.0805633	0.0955568	Ceric.29G071000	Chr29	123366694	123368469	+	1776	-	- && - && PF00078:Reverse transcriptase (RNA-dependent DNA polymerase)	RVT_1
Ceric.16G013500.v2.1	0.0103456	0	0	0.0495914	0.137996	0.045969	0.14679	0.085907	0.250499	0.00624437	Ceric.16G013500	Chr16	36036933	36038589	-	1657	-	- && - && -	-
Ceric.17G071200.v2.1	0.0704899	0.0099211	0.0467565	0.0907305	0.153433	0.0945053	0.0535613	0.0742234	0.0388609	0.100764	Ceric.17G071200	Chr17	155292844	155294107	-	1264	-	- && sp|Q8RXD3|AIP2_ARATH E3 ubiquitin-protein ligase AIP2 OS=Arabidopsis thaliana OX=3702 GN=AIP2 PE=1 SV=1 && -	-
Ceric.11G084300.v2.1	0	0	0.0628701	0.0749463	0.104784	0	0	0.191676	0	0.298963	Ceric.11G084300	Chr11	172368750	172368968	+	219	-	- && - && -	-
Ceric.29G019600.v2.1	0.13397	0.0308003	0.0557917	0	0.105535	0.130614	0.0763653	0.0307183	0.0609702	0.108329	Ceric.29G019600	Chr29	29576618	29578499	-	1701	-	- && - && -	-
Ceric.03G036900.v2.1	0.0532174	0.0394668	0.028038	0.0481164	0.127424	0.109492	0.145073	0.0301673	0.11089	0.0410054	Ceric.03G036900	Chr03	72494961	72495990	+	1030	-	- && - && -	-
Ceric.11G068300.v2.1	0.0111541	0	0	0	0.502709	0.0159142	0.130193	0.00875203	0.0639436	0	Ceric.11G068300	Chr11	137374705	137375878	-	1174	-	- && - && PF04043:Plant invertase/pectin methylesterase inhibitor	-
Ceric.14G045500.v2.1	0.0654886	0.241177	0.163717	0.0592113	0.0865732	0.0348456	0.0116656	0	0.0698729	0	Ceric.14G045500	Chr14	92998838	92999674	-	837	-	- && - && -	-
Ceric.36G024700.v2.1	0.091518	0.0436143	0.084653	0.273783	0.0572979	0.0584915	0	0.0581768	0.0649036	0	Ceric.36G024700	Chr36	58250647	58251196	+	357	-	- && sp|P48384|TRXM_PEA Thioredoxin M-type, chloroplastic OS=Pisum sativum OX=3888 PE=2 SV=1 && PF00085:Thioredoxin	-
Ceric.20G084900.v2.1	0.0539024	0.127921	0.087132	0.0184322	0.108214	0.0662662	0.0475452	0.0694835	0.0672276	0.0862262	Ceric.20G084900	Chr20	160928446	160929402	-	879	-	- && - && -	-
Ceric.21G005400.v2.1	0.0859153	0.0833716	0.0502841	0.128634	0.0840608	0.0152381	0.076879	0.0474159	0.125889	0.0337644	Ceric.21G005400	Chr21	16359958	16360595	+	638	-	- && sp|Q94BU8|GSDA_ARATH Guanosine deaminase OS=Arabidopsis thaliana OX=3702 GN=GSDA PE=1 SV=1 && -	-
Ceric.07G050900.v2.1	0.013746	0.0333254	0.0370693	0.0135031	0.112372	0.0751665	0.0997256	0.258155	0.0394821	0.048824	Ceric.07G050900	Chr07	107986291	107993001	+	6070	-	- && sp|P98204|ALA1_ARATH Phospholipid-transporting ATPase 1 OS=Arabidopsis thaliana OX=3702 GN=ALA1 PE=2 SV=1 && PF16209:Phospholipid-translocating ATPase N-terminal|PF16212:Phospholipid-translocating P-type ATPase C-terminal|PF13246:Cation transport ATPase (P-type)	-
Ceric.16G064400.v2.1	0.0938679	0.0854741	0.0882799	0.0315518	0.0292264	0.00946633	0.0287445	0.139832	0.0126337	0.212109	Ceric.16G064400	Chr16	149591721	149592747	-	1027	-	- && - && -	-
Ceric.01G065500.v2.1	0	0	0	0	0	0.243421	0.0613715	0.180113	0.0102244	0.235653	Ceric.01G065500	Chr01	137029556	137030785	+	1144	-	- && - && -	-
Ceric.07G006700.v2.1	0.204225	0.102654	0.0428552	0	0.0548019	0.0508103	0.0992038	0.0519647	0.123478	0	Ceric.07G006700	Chr07	23014394	23015086	-	396	-	- && - && PF01470:Pyroglutamyl peptidase	-
Ceric.30G027400.v2.1	0.0770383	0.018816	0.0566978	0.0209086	0.0789105	0.126434	0.158552	0.0917312	0.0745014	0.0263616	Ceric.30G027400	Chr30	67333925	67334709	+	785	-	- && - && -	-
Ceric.31G039800.v2.1	0	0.0175798	0.0220522	0	0.00866432	0.506095	0.014008	0.0475934	0.00546576	0.108212	Ceric.31G039800	Chr31	76528108	76534027	+	2140	-	- && sp|Q9LQL2|PTR14_ARATH Protein NRT1/ PTR FAMILY 7.3 OS=Arabidopsis thaliana OX=3702 GN=NPF7.3 PE=1 SV=2 && PF00854:POT family	-
Ceric.21G037500.v2.1	0	0	0.136747	0.074268	0.051918	0.144982	0.132544	0.142456	0	0.0466963	Ceric.21G037500	Chr21	79983348	79983568	+	221	-	- && sp|Q54GN8|NSA2_DICDI Ribosome biogenesis protein NSA2 homolog OS=Dictyostelium discoideum OX=44689 GN=nsa2 PE=3 SV=1 && -	-
Ceric.18G036100.v2.1	0.015168	0.0137145	0.0140302	0	0.004304	0.00416032	0.027728	0.287565	0.0614851	0.301382	Ceric.18G036100	Chr18	90523810	90538373	+	2154	-	- && sp|Q84JH9|TBL25_ARATH Protein trichome birefringence-like 25 OS=Arabidopsis thaliana OX=3702 GN=TBL25 PE=2 SV=1 && PF13839:GDSL/SGNH-like Acyl-Esterase family found in Pmr5 and Cas1p|PF14416:PMR5 N terminal Domain	-
Ceric.17G017000.v2.1	0.195996	0.0643729	0.101842	0.062798	0.138255	0.067137	0.0538968	0.0225974	0	0.0226104	Ceric.17G017000	Chr17	43578914	43589127	-	2322	-	- && - && -	-
Ceric.02G038300.v2.1	0.0229383	0.0666342	0.0649774	0.097137	0.0626975	0.1265	0.0795207	0.045573	0.0172773	0.146238	Ceric.02G038300	Chr02	75837279	75837955	+	677	-	- && - && -	-
Ceric.33G009100.v2.1	0	0	0	0	0	0.430696	0.0647609	0	0.218325	0.0152835	Ceric.33G009100	Chr33	35214650	35215326	-	677	-	- && - && -	-
Ceric.15G042300.v2.1	0	0	0	0	0.424478	0.122353	0.142171	0.0135444	0.0261413	0	Ceric.15G042300	Chr15	117278349	117280155	-	1489	-	- && sp|Q1PEY6|EPFL6_ARATH EPIDERMAL PATTERNING FACTOR-like protein 6 OS=Arabidopsis thaliana OX=3702 GN=EPFL6 PE=1 SV=1 && PF17181:Epidermal patterning factor proteins	-
Ceric.06G001600.v2.1	0.0483778	0.189039	0.0999416	0	0.0288811	0.0302863	0.0375182	0.130769	0	0.163724	Ceric.06G001600	Chr06	2702029	2702349	+	321	-	- && - && -	-
Ceric.17G084200.v2.1	0.0278315	0.149234	0.115638	0.0673137	0.0447769	0.0679785	0.0771532	0.0506685	0.127938	0	Ceric.17G084200	Chr17	181718344	181720783	+	2440	-	- && sp|Q94AQ6|SIR4_ARATH NAD-dependent protein deacylase SRT2 OS=Arabidopsis thaliana OX=3702 GN=SRT2 PE=2 SV=1 && -	-
Ceric.02G015900.v2.1	0.0436496	0.0492351	0.0503686	0.492411	0.0927082	0	0	0	0	0	Ceric.02G015900	Chr02	28143417	28143716	+	300	-	- && sp|Q85FM1|RR14_ADICA 30S ribosomal protein S14, chloroplastic OS=Adiantum capillus-veneris OX=13818 GN=rps14 PE=2 SV=2 && PF00253:Ribosomal protein S14p/S29e	Ribosomal_S14
Ceric.16G072700.v2.1	0.0638932	0.110605	0.0490956	0.0736307	0.0808725	0.172572	0.0915068	0.0114675	0.0400921	0.0346135	Ceric.16G072700	Chr16	168613838	168614733	-	896	-	- && - && -	-
Ceric.09G075700.v2.1	0.00862737	0.129237	0.08332	0.0450052	0.0566103	0.101966	0.0682606	0.0747578	0.0673267	0.0923535	Ceric.09G075700	Chr09	142019573	142021486	+	1800	-	- && sp|P42731|PABP2_ARATH Polyadenylate-binding protein 2 OS=Arabidopsis thaliana OX=3702 GN=PAB2 PE=1 SV=1 && PF00658:Poly-adenylate binding protein, unique domain|PF00076:RNA recognition motif. (a.k.a. RRM, RBD, or RNP domain)	RRM_1
Ceric.08G059700.v2.1	0.187274	0.150407	0.115141	0.143827	0.00813944	0.0668017	0.0277186	0.0180668	0.0100736	0	Ceric.08G059700	Chr08	158167019	158168157	-	1139	-	- && sp|A1WAR7|DNAJ_ACISJ Chaperone protein DnaJ OS=Acidovorax sp. (strain JS42) OX=232721 GN=dnaJ PE=3 SV=1 && PF00226:DnaJ domain	DnaJ
Ceric.29G081100.v2.1	0.10065	0.167705	0.152778	0.0269511	0.0681271	0.0649667	0.0555842	0.0337899	0.0568874	0	Ceric.29G081100	Chr29	142877122	142877730	+	609	-	- && sp|Q93Z20|PTR17_ARATH Protein NRT1/ PTR FAMILY 8.5 OS=Arabidopsis thaliana OX=3702 GN=NPF8.5 PE=2 SV=1 && PF00854:POT family	-
Ceric.18G053800.v2.1	0.0941167	0.0760016	0.102853	0.394054	0	0	0.0591764	0	0	0	Ceric.18G053800	Chr18	122833755	122833919	-	165	-	- && sp|Q85FH7|RK32_ADICA 50S ribosomal protein L32, chloroplastic OS=Adiantum capillus-veneris OX=13818 GN=rpl32 PE=2 SV=1 && -	-
Ceric.11G034600.v2.1	0.0460936	0	0.0221716	0.0264303	0.0298577	0.125108	0.0160908	0.149663	0	0.310616	Ceric.11G034600	Chr11	64108320	64110206	-	621	-	- && sp|Q922M5|CDA7L_MOUSE Cell division cycle-associated 7-like protein OS=Mus musculus OX=10090 GN=Cdca7l PE=1 SV=1 && PF10497:Zinc-finger domain of monoamine-oxidase A repressor R1	-
Ceric.27G057500.v2.1	0.127287	0.0546734	0.0690658	0.0838167	0.0522226	0.0374826	0.0741029	0.0197309	0.113936	0.0936567	Ceric.27G057500	Chr27	134119609	134122592	+	1554	-	- && sp|O49169|EF1A_MANES Elongation factor 1-alpha OS=Manihot esculenta OX=3983 GN=EF1 PE=3 SV=1 && PF00009:Elongation factor Tu GTP binding domain|PF03143:Elongation factor Tu C-terminal domain	GTP_EFTU
Ceric.01G119500.v2.1	0.0761238	0	0.0415948	0.0402285	0.152534	0.142969	0.0885539	0.124513	0.031801	0.0274382	Ceric.01G119500	Chr01	226842716	226843123	-	408	-	- && - && -	-
Ceric.13G001800.v2.1	0	0	0	0	0.230066	0.107704	0.0962685	0.0592895	0.142368	0.0900045	Ceric.13G001800	Chr13	4651692	4652045	+	354	-	- && - && -	-
Ceric.16G028400.v2.1	0	0.0317114	0	0.264629	0	0.0454564	0.104073	0.0418529	0.237315	0	Ceric.16G028400	Chr16	79892601	79893091	-	491	-	- && - && -	-
Ceric.10G073200.v2.1	0.132789	0.0253176	0	0.0268617	0.115798	0.130868	0.162533	0.0170638	0.0632917	0.0504728	Ceric.10G073200	Chr10	154603425	154604618	-	615	-	- && sp|P11432|ELI_PEA Early light-induced protein, chloroplastic OS=Pisum sativum OX=3888 PE=2 SV=1 && PF00504:Chlorophyll A-B binding protein	-
Ceric.01G029500.v2.1	0.0562029	0.0393526	0.0570554	0.0212882	0.159446	0.0541672	0.156703	0.106687	0.0303417	0.0435595	Ceric.01G029500	Chr01	75706125	75709092	-	771	-	- && - && -	-
Ceric.12G075600.v2.1	0	0	0	0	0.314057	0.199519	0.168266	0.0131424	0.0298179	0	Ceric.12G075600	Chr12	155411590	155413186	+	1597	-	- && - && -	-
Ceric.35G057800.v2.1	0.127017	0.194572	0.142987	0.215553	0.0436519	0	0	0	0	0	Ceric.35G057800	Chr35	118185691	118186450	+	760	-	- && - && -	-
Ceric.30G006200.v2.1	0.0223703	0.0821169	0.151434	0.139094	0.0248697	0.0786323	0.0895473	0.0292109	0.0964793	0.0097577	Ceric.30G006200	Chr30	18029868	18031985	+	2118	-	- && - && -	-
Ceric.25G013400.v2.1	0.253926	0.120905	0.299539	0.0202862	0.0209439	0.00748025	0	0	0	0	Ceric.25G013400	Chr25	23832568	23925197	+	2396	-	- && sp|Q9C788|C70B1_ARATH Cytochrome P450 704B1 OS=Arabidopsis thaliana OX=3702 GN=CYP704B1 PE=1 SV=1 && PF00067:Cytochrome P450	p450
Ceric.07G094900.v2.1	0.0368248	0.0419868	0.0982096	0.147051	0.0426946	0.0382283	0.166458	0.0466172	0.086926	0.0179199	Ceric.07G094900	Chr07	189832535	189920765	+	1778	-	- && sp|Q39295|AGL15_BRANA Agamous-like MADS-box protein AGL15 OS=Brassica napus OX=3708 GN=AGL15 PE=3 SV=1 && PF01486:K-box region|PF00319:SRF-type transcription factor (DNA-binding and dimerisation domain)	SRF-TF
Ceric.32G040600.v2.1	0.0746956	0.0819626	0.122911	0	0	0.0618849	0.133098	0.20082	0.0249975	0.0224834	Ceric.32G040600	Chr32	71177649	71178107	+	459	-	- && - && -	-
Ceric.22G012700.v2.1	0	0.134329	0.134843	0.207883	0.0263927	0.0265667	0.0251355	0	0.167438	0	Ceric.22G012700	Chr22	39608915	39610086	-	786	-	- && sp|Q8H0Z4|GT121_ARATH Putative glutamine amidotransferase GAT1_2.1 OS=Arabidopsis thaliana OX=3702 GN=GAT1_2.1 PE=2 SV=1 && PF07722:Peptidase C26	-
Ceric.37G029000.v2.1	0.0812888	0.0905506	0.045947	0.15695	0.124137	0.0266345	0.072883	0.0198165	0.0230519	0.0812106	Ceric.37G029000	Chr37	63736687	63738440	+	1568	-	- && - && -	-
Ceric.05G044000.v2.1	0.0631271	0.101953	0	0.0671543	0.0753725	0.11822	0.0489566	0.0417678	0.205777	0	Ceric.05G044000	Chr05	82024670	82024915	-	246	-	- && sp|Q85FH4|PSAC_ADICA Photosystem I iron-sulfur center OS=Adiantum capillus-veneris OX=13818 GN=psaC PE=2 SV=3 && -	-
Ceric.1Z118400.v2.1	0.131077	0.0727772	0.0786837	0.0570829	0.0293981	0.128696	0.062077	0.00716519	0.155112	0	Ceric.1Z118400	scaffold_699	45652	47375	+	1434	-	- && sp|P59082|LFS_ALLCE Lachrymatory-factor synthase OS=Allium cepa OX=4679 GN=LFS PE=1 SV=1 && PF10604:Polyketide cyclase / dehydrase and lipid transport	-
Ceric.1Z200300.v2.1	0.228424	0	0.108319	0.236463	0	0	0	0.0376138	0	0.11116	Ceric.1Z200300	scaffold_1770	51541	51931	+	279	-	- && - && -	-
Ceric.27G038500.v2.1	0	0.0711707	0	0.130775	0.0221322	0.0212069	0.0337672	0.246725	0.183343	0.0127069	Ceric.27G038500	Chr27	102506223	102507195	+	881	-	- && sp|Q9S7I2|AIR1_ARATH Putative lipid-binding protein AIR1 OS=Arabidopsis thaliana OX=3702 GN=AIR1 PE=2 SV=1 && PF14547:Hydrophobic seed protein	-
Ceric.1Z008100.v2.1	0.034111	0	0	0.0118166	0.139776	0.114791	0.123141	0.0885334	0.0551265	0.154438	Ceric.1Z008100	scaffold_55	265997	267385	-	1389	-	- && sp|Q8LGU1|AB8C_ARATH ABC transporter C family member 8 OS=Arabidopsis thaliana OX=3702 GN=ABCC8 PE=2 SV=3 && PF00005:ABC transporter	ABC_tran
Ceric.18G043600.v2.1	0.167403	0.0881808	0.0213199	0	0.0634056	0.0627684	0.0764621	0.103647	0.110329	0.0281276	Ceric.18G043600	Chr18	105877005	105880943	-	796	-	- && - && -	-
Ceric.14G073900.v2.1	0.367479	0.144662	0.0900451	0	0.0902787	0.0209654	0.00807194	0	0	0	Ceric.14G073900	Chr14	142119771	142125598	-	1492	-	- && - && -	-
Ceric.38G068700.v2.1	0	0	0.0644538	0.0956551	0.132702	0.176452	0.178885	0.0379791	0.0252173	0.00820131	Ceric.38G068700	Chr38	131761383	131762963	+	1365	-	- && - && -	-
Ceric.01G079600.v2.1	0.302148	0.102969	0	0.0601217	0.221279	0.0328254	0	0	0	0	Ceric.01G079600	Chr01	157108382	157108654	+	273	-	- && - && -	-
Ceric.29G086600.v2.1	0.103416	0.136449	0.0908319	0.034768	0.199457	0.0895005	0.0282639	0	0.0360502	0	Ceric.29G086600	Chr29	155535767	155537795	+	1398	-	- && - && -	-
Ceric.13G022700.v2.1	0.283122	0.197428	0.0800933	0.0114098	0.0377682	0.0488785	0.0435049	0	0.00823712	0.00788365	Ceric.13G022700	Chr13	45637018	45638437	+	1420	-	- && - && -	-
Ceric.33G023900.v2.1	0.135503	0.146634	0.116872	0.180157	0.0168867	0.0609811	0	0.0187156	0.0236335	0.0188468	Ceric.33G023900	Chr33	63627233	63627781	-	549	-	- && sp|Q85FL8|RR4_ADICA 30S ribosomal protein S4, chloroplastic OS=Adiantum capillus-veneris OX=13818 GN=rps4 PE=2 SV=4 && PF01479:S4 domain|PF00163:Ribosomal protein S4/S9 N-terminal domain	S4
Ceric.06G004600.v2.1	0.0494737	0.0180956	0.0833452	0	0.250395	0.177984	0.0603062	0.0145509	0.0168784	0.0471998	Ceric.06G004600	Chr06	14092067	14093609	-	693	-	- && sp|L0BWK3|TCS4_CAMSI Probable caffeine synthase 4 OS=Camellia sinensis OX=4442 GN=TCS4 PE=3 SV=1 && PF03492:SAM dependent carboxyl methyltransferase	-
Ceric.01G117900.v2.1	0	0	0.0264341	0	0.187764	0.0697912	0.204548	0.135509	0.02021	0.0738247	Ceric.01G117900	Chr01	223163304	223164587	+	1284	-	- && - && -	-
Ceric.30G049900.v2.1	0.0189422	0	0	0.00906809	0.430389	0.0972917	0.116077	0	0.0327712	0.0123699	Ceric.30G049900	Chr30	110233366	110235335	+	1810	-	- && sp|Q9SK82|U85A1_ARATH UDP-glycosyltransferase 85A1 OS=Arabidopsis thaliana OX=3702 GN=UGT85A1 PE=2 SV=1 && -	-
Ceric.1Z160200.v2.1	0.195852	0.130771	0.16669	0.146298	0.0130956	0.0640809	0	0	0	0	Ceric.1Z160200	scaffold_1151	123921	124821	-	781	-	- && sp|B3Y522|DCD_DRYCA Dammaradiene synthase OS=Dryopteris crassirhizoma OX=97234 GN=DCD PE=1 SV=1 && PF13243:Squalene-hopene cyclase C-terminal domain	-
Ceric.1Z298000.v2.1	0.0287391	0.0274205	0.0303425	0	0.107192	0.0757129	0.0296392	0.174941	0.0117437	0.230774	Ceric.1Z298000	scaffold_4478	10773	11930	-	996	-	- && sp|Q9M9C5|Y1680_ARATH Probable leucine-rich repeat receptor-like protein kinase At1g68400 OS=Arabidopsis thaliana OX=3702 GN=At1g68400 PE=1 SV=1 && PF00069:Protein kinase domain	Pkinase
Ceric.31G002700.v2.1	0	0	0	0	0	0.034937	0	0.562164	0.075876	0.0419916	Ceric.31G002700	Chr31	4293063	4295478	-	513	-	- && - && -	-
Ceric.05G038700.v2.1	0.105849	0.142462	0.0929716	0	0.0456257	0.0354828	0.111918	0.0341358	0.0383659	0.10782	Ceric.05G038700	Chr05	77821744	77833296	+	903	-	- && - && -	-
Ceric.19G048900.v2.1	0.0467119	0.0149111	0.0529224	0.0196432	0.103763	0.114197	0.0475262	0.110546	0.0272862	0.177059	Ceric.19G048900	Chr19	115350692	115352104	+	841	-	- && - && PF13867:Sin3 binding region of histone deacetylase complex subunit SAP30	-
Ceric.17G069100.v2.1	0.0533208	0.0484301	0.0663261	0.0510521	0.182132	0.103342	0.0769912	0	0	0.132647	Ceric.17G069100	Chr17	153468537	153469311	-	643	-	- && - && -	-
Ceric.33G055400.v2.1	0.213868	0.0855511	0	0	0.227434	0.0382444	0.148493	0	0	0	Ceric.33G055400	Chr33	120604051	120605025	-	546	-	- && - && PF08881:CVNH domain	-
Ceric.01G054000.v2.1	0.0361045	0.0964983	0.152504	0.0485537	0.0644833	0.0628874	0.0566823	0.024423	0.171339	0	Ceric.01G054000	Chr01	117143873	117145547	+	1675	-	- && - && -	-
Ceric.39G056100.v2.1	0.128016	0.162461	0.108553	0.0232786	0.0666007	0.0600042	0	0.0298407	0.0540895	0.0804223	Ceric.39G056100	Chr39	102889696	102890911	-	696	-	- && sp|Q93V51|PSE1_ARATH Protein LEAD-SENSITIVE 1 OS=Arabidopsis thaliana OX=3702 GN=PSE1 PE=2 SV=1 && PF04970:Lecithin retinol acyltransferase	-
Ceric.34G002900.v2.1	0.180154	0.0943175	0	0	0.0503516	0.186737	0.0226545	0.0472359	0.0808986	0.0499807	Ceric.34G002900	Chr34	5918606	5919127	+	431	-	- && sp|Q9FLP0|MA651_ARATH 65-kDa microtubule-associated protein 1 OS=Arabidopsis thaliana OX=3702 GN=MAP65-1 PE=1 SV=1 && -	-
Ceric.37G062300.v2.1	0	0	0.0611936	0	0.0921986	0.086417	0.0444106	0.136998	0	0.290751	Ceric.37G062300	Chr37	116774437	116774661	-	225	-	- && - && -	-
Ceric.1Z016100.v2.1	0.128085	0.0194725	0.0213797	0.281179	0.031763	0.0787644	0.0306778	0.0469742	0.0561263	0.0173832	Ceric.1Z016100	scaffold_72	105343	105986	+	644	-	- && - && -	-
Ceric.12G020300.v2.1	0.0111636	0.0398217	0.0352137	0	0.00871925	0.21254	0.0954827	0.017519	0.281739	0.00879785	Ceric.12G020300	Chr12	43155789	43157259	+	1173	-	- && - && PF01657:Salt stress response/antifungal	-
Ceric.30G034900.v2.1	0.0450123	0.135394	0	0.190917	0.0332576	0	0.209449	0.0304181	0.0665151	0	Ceric.30G034900	Chr30	82628475	82628819	-	345	-	- && - && -	-
Ceric.1Z044600.v2.1	0.0233233	0	0	0	0.425408	0.0771793	0.110619	0.0274389	0.046832	0	Ceric.1Z044600	scaffold_174	103674	104408	+	735	-	- && - && -	-
Ceric.06G002700.v2.1	0.235973	0.207624	0.0938356	0	0.0337767	0.12066	0.0187445	0	0	0	Ceric.06G002700	Chr06	5825748	5827210	+	1285	-	- && sp|Q9LSQ4|GH36_ARATH Indole-3-acetic acid-amido synthetase GH3.6 OS=Arabidopsis thaliana OX=3702 GN=GH3.6 PE=1 SV=1 && PF03321:GH3 auxin-responsive promoter	-
Ceric.20G033900.v2.1	0.113984	0.160523	0.0904456	0.0974079	0.0137549	0.0908112	0.0768318	0	0.0510705	0.0153515	Ceric.20G033900	Chr20	59313603	59314276	+	674	-	- && sp|Q9LE22|CML27_ARATH Probable calcium-binding protein CML27 OS=Arabidopsis thaliana OX=3702 GN=CML27 PE=1 SV=1 && PF13499:EF-hand domain pair	-
Ceric.1Z162800.v2.1	0.184848	0.0813462	0.102551	0.257112	0.0103729	0.0215213	0.0223486	0.00521039	0.0189774	0.00523321	Ceric.1Z162800	scaffold_1163	35787	37758	+	1972	-	- && sp|Q85FJ7|PSBB_ADICA Photosystem II CP47 reaction center protein OS=Adiantum capillus-veneris OX=13818 GN=psbB PE=2 SV=2 && PF00421:Photosystem II protein	-
Ceric.1Z151000.v2.1	0.0206232	0.14424	0.146099	0.043736	0.0543303	0.0515327	0.0639752	0.0272905	0.061542	0.0960429	Ceric.1Z151000	scaffold_1047	11663	12791	+	753	-	- && sp|Q9SZE4|VP322_ARATH Vacuolar protein sorting-associated protein 32 homolog 2 OS=Arabidopsis thaliana OX=3702 GN=VPS32.2 PE=1 SV=1 && PF03357:Snf7	ESCRT-III
Ceric.01G067600.v2.1	0.0631024	0.0385406	0.0523275	0.159207	0.0661475	0.0913013	0.109643	0.050627	0.0329599	0.0455306	Ceric.01G067600	Chr01	139448815	139450252	-	1438	-	- && - && -	-
Ceric.21G080200.v2.1	0.0618232	0.0850416	0.125714	0.188005	0.0207123	0.0504568	0.0214175	0.0299052	0.126229	0	Ceric.21G080200	Chr21	158747153	158748541	-	1389	-	- && sp|Q9LZF7|OTU10_ARATH OVARIAN TUMOR DOMAIN-containing deubiquitinating enzyme 10 OS=Arabidopsis thaliana OX=3702 GN=OTU10 PE=1 SV=1 && PF02338:OTU-like cysteine protease	OTU
Ceric.07G075200.v2.1	0.0212439	0.0343099	0.0413422	0.156453	0.106463	0.0132995	0.053741	0.139852	0.114284	0.0283089	Ceric.07G075200	Chr07	147437172	147438523	+	731	-	- && - && PF04749:PLAC8 family	-
Ceric.15G069200.v2.1	0.037629	0.0720705	0	0.0946356	0.0862515	0.0536875	0.0861413	0.0579528	0.0336113	0.185627	Ceric.15G069200	Chr15	171123504	171123851	+	348	-	- && - && -	-
Ceric.37G001500.v2.1	0.0952622	0.101587	0	0.024534	0.0477268	0.140396	0.0505991	0.0768774	0.0559394	0.11452	Ceric.37G001500	Chr37	4229838	4230601	+	669	-	- && sp|Q67UX7|P2C10_ORYSJ Probable protein phosphatase 2C 10 OS=Oryza sativa subsp. japonica OX=39947 GN=Os02g0149800 PE=2 SV=1 && PF00481:Protein phosphatase 2C	PP2C
Ceric.31G068600.v2.1	0	0	0.0189	0	0.12347	0.0844876	0.127853	0.282505	0.0631766	0.00700111	Ceric.31G068600	Chr31	139731886	139733484	+	1599	-	- && - && -	-
Ceric.07G034000.v2.1	0.0133214	0.181682	0.164995	0.0830575	0	0.117133	0.120124	0	0.0263984	0	Ceric.07G034000	Chr07	77666109	77668462	+	983	-	- && - && PF09425:Jas motif	-
Ceric.07G033300.v2.1	0.0367126	0.145684	0.125573	0.0214964	0.0357039	0.265057	0.0317635	0.00682775	0.0377605	0	Ceric.07G033300	Chr07	77071979	77075077	+	1537	-	- && sp|Q8W4J8|TIF7_ARATH Protein TIFY 7 OS=Arabidopsis thaliana OX=3702 GN=TIFY7 PE=1 SV=2 && PF06200:tify domain|PF09425:Jas motif	Zim
Ceric.14G061800.v2.1	0.0590701	0.093446	0.12086	0.0600838	0.0618516	0.0119141	0.139169	0.0125918	0.147495	0	Ceric.14G061800	Chr14	120634057	120634872	-	816	-	- && sp|Q9SKZ2|CAF1G_ARATH Probable CCR4-associated factor 1 homolog 7 OS=Arabidopsis thaliana OX=3702 GN=CAF1-7 PE=2 SV=2 && PF04857:CAF1 family ribonuclease	CAF1
Ceric.25G040900.v2.1	0.19779	0.0592026	0.186509	0	0.0129628	0.0605393	0.0126646	0.0529247	0	0.123364	Ceric.25G040900	Chr25	77206174	77207805	-	789	-	- && sp|Q9FFF6|JOX2_ARATH Jasmonate-induced oxygenase 2 OS=Arabidopsis thaliana OX=3702 GN=JOX2 PE=1 SV=1 && PF03171:2OG-Fe(II) oxygenase superfamily	2OG-FeII_Oxy
Ceric.1Z138300.v2.1	0	0.151093	0.206066	0.0630423	0	0.164227	0.0404318	0	0.0504856	0.030169	Ceric.1Z138300	scaffold_900	19790	20817	+	1028	-	- && - && -	-
Ceric.03G081300.v2.1	0.036612	0.0785943	0.108908	0.105894	0.112321	0.11566	0.0855118	0	0.0320797	0.0296939	Ceric.03G081300	Chr03	163902819	163904325	-	1073	-	- && sp|Q6PBN4|CQ10X_DANRE Coenzyme Q-binding protein COQ10 homolog, mitochondrial OS=Danio rerio OX=7955 GN=zgc:73324 PE=2 SV=2 && PF03364:Polyketide cyclase / dehydrase and lipid transport	-
Ceric.24G072500.v2.1	0.192044	0.085817	0.0283685	0.0159154	0.0301405	0.0829616	0.0919222	0.050737	0.0342508	0.0929555	Ceric.24G072500	Chr24	139477226	139478243	-	1018	-	- && - && -	-
Ceric.08G032200.v2.1	0.0719023	0.0615856	0.0729324	0.111876	0.02194	0.0232411	0.0290519	0.173528	0.0461695	0.0927878	Ceric.08G032200	Chr08	90276087	90279588	-	3081	-	- && sp|O82500|Y4117_ARATH Putative disease resistance protein At4g11170 OS=Arabidopsis thaliana OX=3702 GN=At4g11170 PE=2 SV=1 && PF01582:TIR domain	TIR
Ceric.21G029100.v2.1	0.0604433	0.0391565	0	0.147129	0.0940233	0.0451765	0.142771	0.0384176	0.0915292	0.0463381	Ceric.21G029100	Chr21	62822733	62824070	-	1338	-	- && sp|Q9CAA8|PP108_ARATH Putative pentatricopeptide repeat-containing protein At1g68930 OS=Arabidopsis thaliana OX=3702 GN=PCMP-H22 PE=3 SV=1 && -	-
Ceric.23G063500.v2.1	0.24144	0.141847	0.162986	0.0360305	0.0236658	0	0.0262668	0.0336455	0.0266616	0.011254	Ceric.23G063500	Chr23	131974582	131975741	-	917	-	- && - && -	-
Ceric.25G040800.v2.1	0	0	0	0.098251	0.0917111	0.0784389	0.101807	0.184634	0.0371	0.111465	Ceric.25G040800	Chr25	76951194	76951858	+	665	-	- && sp|Q8GUM4|Y3739_ARATH Uncharacterized membrane protein At3g27390 OS=Arabidopsis thaliana OX=3702 GN=At3g27390 PE=1 SV=2 && -	-
Ceric.07G026500.v2.1	0.104326	0.0346502	0.0420617	0.119906	0.0720135	0.0983556	0.0853786	0.0437078	0.0801256	0.0226971	Ceric.07G026500	Chr07	65936901	65938797	-	1897	-	- && - && -	-
Ceric.31G016600.v2.1	0.0446514	0.0996782	0.100667	0.113203	0.0395327	0.0662936	0.108454	0.0426679	0.0574187	0.0290974	Ceric.31G016600	Chr31	29388717	29391072	-	2159	-	- && - && -	-
Ceric.36G054600.v2.1	0.0432211	0.0825445	0.0787435	0.0512102	0.060068	0.0903973	0.0914684	0.073081	0.0550783	0.0754831	Ceric.36G054600	Chr36	116094566	116099071	+	3536	-	- && sp|Q5XET4|PP142_ARATH Pentatricopeptide repeat-containing protein At2g01860 OS=Arabidopsis thaliana OX=3702 GN=EMB975 PE=2 SV=1 && PF13812:Pentatricopeptide repeat domain	-
Ceric.04G089200.v2.1	0	0	0	0	0.0694444	0.0921406	0.0922792	0.077787	0.368194	0	Ceric.04G089200	Chr04	167925064	167925682	+	534	-	- && - && -	-
Ceric.03G087600.v2.1	0.0781358	0.0525223	0.0533434	0.0436624	0.126909	0.121283	0.0630341	0.0550825	0.063177	0.0426527	Ceric.03G087600	Chr03	183648606	183651073	-	2241	-	- && - && PF05699:hAT family C-terminal dimerisation region|PF04937:Protein of unknown function (DUF 659)	DUF659
Ceric.24G043100.v2.1	0.0351069	0.0607343	0.207853	0.0884835	0.00828492	0.0661058	0.109191	0.0375129	0.0657451	0.0200085	Ceric.24G043100	Chr24	81789536	81791348	-	1119	-	- && sp|Q9FH94|ERF10_ARATH Ethylene-responsive transcription factor ERF010 OS=Arabidopsis thaliana OX=3702 GN=ERF010 PE=2 SV=1 && PF00847:AP2 domain	AP2
Ceric.1Z170000.v2.1	0	0	0	0	0	0	0	0.176833	0	0.522142	Ceric.1Z170000	scaffold_1271	25449	25913	-	465	-	- && sp|Q9S7I2|AIR1_ARATH Putative lipid-binding protein AIR1 OS=Arabidopsis thaliana OX=3702 GN=AIR1 PE=2 SV=1 && PF14547:Hydrophobic seed protein	-
Ceric.35G064400.v2.1	0.0378446	0.0605466	0.040088	0.0337721	0.233144	0.0897592	0.10061	0.0426365	0.0546943	0.00530858	Ceric.35G064400	Chr35	133407652	133409672	+	1944	-	- && - && -	-
Ceric.32G061700.v2.1	0.0142732	0.0858656	0.134902	0.0899314	0.0466546	0.0528377	0.040297	0.00926819	0.175275	0.0483046	Ceric.32G061700	Chr32	108650633	108651720	+	1088	-	- && - && -	-
Ceric.17G037700.v2.1	0.0650841	0.0727806	0.133438	0.00644807	0.0573796	0.168981	0.106549	0.0280209	0.041565	0.0164854	Ceric.17G037700	Chr17	89507541	89510499	+	2562	-	- && sp|P20025|MYB38_MAIZE Myb-related protein Zm38 OS=Zea mays OX=4577 PE=2 SV=1 && PF00249:Myb-like DNA-binding domain	Myb_DNA-binding
Ceric.23G085100.v2.1	0.0285711	0.0627014	0.158169	0	0.0191231	0.0348024	0.0768706	0.119331	0	0.196669	Ceric.23G085100	Chr23	172157495	172158094	-	600	-	- && - && -	-
Ceric.07G017600.v2.1	0.0843186	0.0353805	0.0124675	0	0.139609	0.209817	0.0837609	0	0.0189337	0.11157	Ceric.07G017600	Chr07	46369300	46371225	-	1212	-	- && - && -	-
Ceric.39G023700.v2.1	0.08724	0.186315	0.0782169	0	0.107269	0.0795939	0.0612892	0	0.095225	0	Ceric.39G023700	Chr39	42997239	42997921	+	393	-	- && - && PF00076:RNA recognition motif. (a.k.a. RRM, RBD, or RNP domain)	RRM_1
Ceric.07G065300.v2.1	0.103237	0.0369726	0	0	0.0884066	0.065284	0.091248	0.0906022	0.0324776	0.186434	Ceric.07G065300	Chr07	133282099	133283039	+	799	-	- && - && -	-
Ceric.09G091200.v2.1	0.0514244	0.142061	0.11708	0.0279137	0.0705602	0.116889	0.0339877	0.0178474	0.0589191	0.0571162	Ceric.09G091200	Chr09	179575236	179576278	-	588	-	- && sp|Q9SJJ7|ATL57_ARATH RING-H2 finger protein ATL57 OS=Arabidopsis thaliana OX=3702 GN=ATL57 PE=2 SV=1 && PF13639:Ring finger domain	-
Ceric.38G027900.v2.1	0.0382494	0.0954087	0.0355654	0.0798122	0.0423911	0.128685	0.0123059	0.0385017	0.158655	0.0636127	Ceric.38G027900	Chr38	63078824	63079635	+	812	-	- && - && -	-
Ceric.07G014200.v2.1	0.0416496	0.0695429	0.100239	0.0164925	0.194791	0.0566602	0.0537334	0.0340843	0.118212	0.00745077	Ceric.07G014200	Chr07	40177469	40266659	+	3005	-	- && sp|F4IE65|MES13_ARATH Putative methylesterase 13, chloroplastic OS=Arabidopsis thaliana OX=3702 GN=MES13 PE=2 SV=1 && PF12697:Alpha/beta hydrolase family	-
Ceric.1Z327500.v2.1	0	0.14218	0.0312212	0.224519	0.0492099	0.0726553	0.0669401	0.0237965	0.0588426	0.0234624	Ceric.1Z327500	scaffold_6173	70	772	+	441	-	- && - && PF16994:Glycosyl-transferase family 4	-
Ceric.01G098400.v2.1	0.186407	0.0231816	0.0746637	0.0169235	0.0656718	0.0157263	0.0829942	0.0208254	0.205316	0	Ceric.01G098400	Chr01	193173437	193175382	+	1946	-	- && sp|Q5XF85|ATL42_ARATH E3 ubiquitin-protein ligase ATL42 OS=Arabidopsis thaliana OX=3702 GN=ATL42 PE=1 SV=2 && PF13639:Ring finger domain	-
Ceric.04G076200.v2.1	0.121699	0.12172	0.114699	0	0.177813	0.0700324	0.0410047	0.0140308	0.0158151	0.0148461	Ceric.04G076200	Chr04	139601054	139656508	+	1451	-	- && - && -	-
Ceric.31G050100.v2.1	0.070844	0.0858693	0.0346162	0.11102	0.0910637	0.0908227	0.0447537	0.0236357	0.0787809	0.0601084	Ceric.31G050100	Chr31	94923687	94924799	+	888	-	- && sp|B8BDW1|XCT_ORYSI Protein XAP5 CIRCADIAN TIMEKEEPER OS=Oryza sativa subsp. indica OX=39946 GN=XCT PE=3 SV=1 && PF04921:XAP5, circadian clock regulator	-
Ceric.33G006600.v2.1	0.0735954	0.0388115	0.0302338	0.061289	0.108858	0.101123	0.121368	0.0710859	0.0435201	0.0406178	Ceric.33G006600	Chr33	30985653	30987518	+	1866	-	- && - && PF00385:Chromo (CHRromatin Organisation MOdifier) domain	Chromo
Ceric.16G006200.v2.1	0.243668	0.112959	0.0994042	0.0372769	0.0868541	0.0459834	0.0328331	0	0.00371924	0.0273374	Ceric.16G006200	Chr16	15386056	15417837	+	3085	-	- && sp|Q8LK56|DME_ARATH Transcriptional activator DEMETER OS=Arabidopsis thaliana OX=3702 GN=DME PE=1 SV=2 && PF15628:RRM in Demeter	-
Ceric.06G030900.v2.1	0.0715568	0.137052	0	0	0	0.0531252	0.250787	0.114691	0.0626986	0	Ceric.06G030900	Chr06	86561402	86561908	+	183	-	- && sp|Q9M060|IF62_ARATH Eukaryotic translation initiation factor 6-2 OS=Arabidopsis thaliana OX=3702 GN=EIF6-2 PE=2 SV=1 && -	-
Ceric.25G009300.v2.1	0.0568837	0.125204	0.163312	0.0600259	0	0.0266321	0.00894149	0.0188185	0.229564	0	Ceric.25G009300	Chr25	17344886	17345977	+	1092	-	- && - && -	-
Ceric.27G036600.v2.1	0.0135088	0	0	0	0.266347	0.16888	0.115804	0.0562484	0.00904165	0.0569261	Ceric.27G036600	Chr27	99194690	99196186	+	1269	-	- && - && -	-
Ceric.07G001200.v2.1	0.04645	0.116623	0.199324	0.22046	0.00327129	0.00343046	0.0173878	0.0289472	0.0470467	0.003651	Ceric.07G001200	Chr07	3491439	3494366	+	2834	-	- && sp|Q9SKW5|ERF55_ARATH Ethylene-responsive transcription factor ERF055 OS=Arabidopsis thaliana OX=3702 GN=ERF055 PE=2 SV=1 && PF00847:AP2 domain	AP2
Ceric.07G037700.v2.1	0.0200351	0.0247553	0.0135642	0.00988627	0.162128	0.141836	0.112615	0.0427905	0.0568125	0.102036	Ceric.07G037700	Chr07	85149026	85152458	-	3342	-	- && sp|Q8RWZ5|SD25_ARATH G-type lectin S-receptor-like serine/threonine-protein kinase SD2-5 OS=Arabidopsis thaliana OX=3702 GN=SD25 PE=1 SV=1 && PF00069:Protein kinase domain|PF01453:D-mannose binding lectin	Pkinase
Ceric.13G006000.v2.1	0.0205547	0.104548	0.0676454	0.0392348	0.0880319	0.0491635	0.0972145	0.0367648	0.0280497	0.154944	Ceric.13G006000	Chr13	14066363	14067196	+	834	-	- && sp|Q9LIN9|PAGR_ARATH Protein PECTIC ARABINOGALACTAN SYNTHESIS-RELATED OS=Arabidopsis thaliana OX=3702 GN=PAGR PE=2 SV=1 && PF10250:GDP-fucose protein O-fucosyltransferase	-
Ceric.29G035700.v2.1	0	0	0.0116782	0	0.295633	0.0886987	0.12194	0.104303	0.0196527	0.0438801	Ceric.29G035700	Chr29	61372630	61373808	+	1179	-	- && - && -	-
Ceric.08G067500.v2.1	0	0.111268	0.0361894	0.0821407	0.06637	0.0112297	0.0247575	0.0649642	0.14285	0.145713	Ceric.08G067500	Chr08	179603925	179621651	+	798	-	- && sp|Q8VXZ9|R47BP_ARATH Polyadenylate-binding protein RBP47B' OS=Arabidopsis thaliana OX=3702 GN=RBP47B' PE=2 SV=1 && PF00076:RNA recognition motif. (a.k.a. RRM, RBD, or RNP domain)	RRM_1
Ceric.11G006400.v2.1	0.0867312	0.172423	0.129808	0.0871512	0.00546951	0.0229426	0.0231768	0.0118983	0.14488	0	Ceric.11G006400	Chr11	12107411	12109753	+	1695	-	- && sp|Q8VYZ3|PME53_ARATH Probable pectinesterase 53 OS=Arabidopsis thaliana OX=3702 GN=PME53 PE=2 SV=1 && PF01095:Pectinesterase	-
Ceric.32G057600.v2.1	0	0.0918646	0.0449953	0.16196	0.0374963	0.0682401	0	0.0335781	0.246054	0	Ceric.32G057600	Chr32	97685398	97686277	+	306	-	- && - && -	-
Ceric.09G058300.v2.1	0.125445	0.1802	0.0769496	0.173624	0.0295608	0.00674292	0.0567454	0.00789635	0.00976282	0.0168469	Ceric.09G058300	Chr09	112452955	112454283	+	1329	-	- && - && PF00139:Legume lectin domain	-
Ceric.36G038900.v2.1	0.0540337	0.0370938	0.0157965	0.0406747	0.0424756	0.0456405	0.0674505	0.0513151	0.319296	0.00989408	Ceric.36G038900	Chr36	84672277	84677614	+	3223	-	- && sp|Q03278|PO21_NASVI Retrovirus-related Pol polyprotein from type-1 retrotransposable element R2 (Fragment) OS=Nasonia vitripennis OX=7425 PE=4 SV=2 && PF00078:Reverse transcriptase (RNA-dependent DNA polymerase)	RVT_1
Ceric.36G019000.v2.1	0.162817	0.0422574	0	0	0.116499	0.0957249	0.0892148	0.0435423	0	0.133164	Ceric.36G019000	Chr36	48022395	48023112	-	718	-	- && - && -	-
Ceric.13G037100.v2.1	0.167986	0.14074	0.129944	0.0455923	0	0.054951	0	0.028846	0.100713	0.0143332	Ceric.13G037100	Chr13	73779165	73779884	+	720	-	- && - && -	-
Ceric.22G073000.v2.1	0.0178088	0.0535675	0.123258	0.0745629	0.0697743	0.0980166	0.111605	0.0414153	0.0199927	0.0725754	Ceric.22G073000	Chr22	164620445	164622188	+	1744	-	- && - && -	-
Ceric.1Z291600.v2.1	0.0407445	0.0631494	0.0406868	0.0744137	0.0637625	0.135627	0.100322	0.0464959	0.0760063	0.0406698	Ceric.1Z291600	scaffold_4239	31080	32700	-	1544	-	- && sp|Q6Z234|RIBA1_ORYSJ Probable bifunctional riboflavin biosynthesis protein RIBA 1, chloroplastic OS=Oryza sativa subsp. japonica OX=39947 GN=RIBA1 PE=2 SV=1 && PF00925:GTP cyclohydrolase II	GTP_cyclohydro2
Ceric.25G063700.v2.1	0.0238912	0.0625398	0	0.227589	0.0814819	0.100017	0.0339011	0.03229	0.0709512	0.0490594	Ceric.25G063700	Chr25	130694350	130694999	-	650	-	- && - && -	-
Ceric.38G061100.v2.1	0.189145	0.233707	0.0426852	0.0463651	0.0324121	0.0253145	0.111619	0	0	0	Ceric.38G061100	Chr38	118323511	118323864	-	354	-	- && - && -	-
Ceric.19G071700.v2.1	0.131645	0.0283396	0.0670727	0.0832207	0.0292187	0.0438937	0.0687727	0.040775	0.188106	0	Ceric.19G071700	Chr19	166708030	166709799	-	1770	-	- && sp|Q8RY66|AATPD_ARATH AAA-ATPase At4g25835 OS=Arabidopsis thaliana OX=3702 GN=At4g25835 PE=2 SV=1 && PF00004:ATPase family associated with various cellular activities (AAA)	AAA
Ceric.23G071900.v2.1	0.0954234	0.0265478	0.152593	0.111312	0.025342	0.0388468	0.00851866	0.0429829	0.179083	0	Ceric.23G071900	Chr23	146399615	146400880	+	1173	-	- && sp|Q96552|METK2_CATRO S-adenosylmethionine synthase 2 OS=Catharanthus roseus OX=4058 GN=SAMS2 PE=1 SV=1 && PF02773:S-adenosylmethionine synthetase, C-terminal domain|PF00438:S-adenosylmethionine synthetase, N-terminal domain|PF02772:S-adenosylmethionine synthetase, central domain	-
Ceric.11G090800.v2.1	0.105819	0	0	0	0	0.17743	0.253865	0.0634252	0.0800913	0	Ceric.11G090800	Chr11	183562051	183562472	-	324	-	- && - && -	-
Ceric.13G087500.v2.1	0.0113829	0	0	0	0.23346	0.151905	0.214459	0.0139366	0.0553246	0	Ceric.13G087500	Chr13	170020354	170022198	+	1506	-	- && - && PF04720:PDDEXK-like family of unknown function	-
Ceric.28G061400.v2.1	0.0458563	0.0450903	0.0423512	0.0645149	0.11605	0.0915088	0.0935877	0.0405573	0.104177	0.0367373	Ceric.28G061400	Chr28	127426183	127428196	+	2014	-	- && - && -	-
Ceric.03G040200.v2.1	0.0375103	0	0.036499	0	0.0988182	0.0451286	0.0482724	0.171884	0.167364	0.0748471	Ceric.03G040200	Chr03	78231760	78232173	+	414	-	- && - && -	-
Ceric.23G036800.v2.1	0.0156077	0	0	0.0984503	0.0453399	0.0427239	0.0668829	0.122078	0.187525	0.101659	Ceric.23G036800	Chr23	77875309	77876147	+	839	-	- && - && -	-
Ceric.24G011800.v2.1	0.0483778	0	0.105736	0	0.13133	0.151171	0.0311289	0.0634227	0.116584	0.0322334	Ceric.24G011800	Chr24	24357966	24358286	+	321	-	- && - && -	-
Ceric.20G087900.v2.1	0.0745207	0.0401317	0.101834	0.152907	0.00346443	0.0362364	0.102862	0.100243	0.0400441	0.0276693	Ceric.20G087900	Chr20	166299418	166302093	-	2676	-	- && sp|Q8VYF4|GATL7_ARATH Probable galacturonosyltransferase-like 7 OS=Arabidopsis thaliana OX=3702 GN=GATL7 PE=2 SV=1 && PF01501:Glycosyl transferase family 8	Glyco_transf_8
Ceric.14G046200.v2.1	0.0208517	0.0399372	0.0540467	0.0522715	0	0	0	0.495909	0	0.016476	Ceric.14G046200	Chr14	93198076	93198703	-	628	-	- && - && -	-
Ceric.05G057900.v2.1	0.0274637	0.0369217	0.095793	0	0.0580004	0.0202716	0.0825077	0.157261	0.0104213	0.190839	Ceric.05G057900	Chr05	96430593	96433539	+	1101	-	- && sp|P40619|HMGL_IPONI HMG1/2-like protein OS=Ipomoea nil OX=35883 PE=2 SV=1 && PF00505:HMG (high mobility group) box	HMG_box
Ceric.09G080900.v2.1	0	0.0417247	0.0388942	0.0927302	0.0847896	0.190093	0.165493	0	0.0654536	0	Ceric.09G080900	Chr09	159151945	159152298	+	354	-	- && - && -	-
Ceric.16G044200.v2.1	0	0	0	0	0	0.00844141	0.00755854	0.078386	0.576082	0.00780626	Ceric.16G044200	Chr16	114680680	114695058	-	1322	-	- && sp|Q9SAI4|NIP61_ARATH Aquaporin NIP6-1 OS=Arabidopsis thaliana OX=3702 GN=NIP6-1 PE=1 SV=1 && PF00230:Major intrinsic protein	-
Ceric.05G087900.v2.1	0.134307	0.208466	0.0774901	0	0	0.0958116	0	0.0517117	0	0.11047	Ceric.05G087900	Chr05	172092764	172135254	-	195	-	- && - && -	-
Ceric.15G018200.v2.1	0.013195	0.0591884	0.0241392	0.0247323	0.0451439	0.130415	0.120582	0.193988	0.0364455	0.0301636	Ceric.15G018200	Chr15	54149645	54447994	-	3284	-	- && - && -	-
Ceric.1Z053600.v2.1	0	0.0333979	0.0134688	0.182039	0	0.0177136	0.0156798	0.0406217	0.291563	0.083314	Ceric.1Z053600	scaffold_222	68472	71003	-	1260	-	- && sp|Q9FGS5|NRT31_ARATH High-affinity nitrate transporter 3.1 OS=Arabidopsis thaliana OX=3702 GN=NRT3.1 PE=1 SV=1 && PF16974:High-affinity nitrate transporter accessory	-
Ceric.04G110100.v2.1	0.100781	0.0831256	0.0628079	0.0224839	0.0844595	0.0398387	0.0329954	0.0707151	0.136937	0.043646	Ceric.04G110100	Chr04	213021141	213022110	+	730	-	- && - && -	-
Ceric.02G041200.v2.1	0.13133	0.068066	0.0727565	0.0155263	0.0675593	0.0891484	0.0187827	0.0489293	0.0539185	0.111675	Ceric.02G041200	Chr02	84682853	84684138	+	1064	-	- && - && -	-
Ceric.34G041600.v2.1	0.235083	0.153254	0.0285063	0.0342028	0.0403696	0	0.0907726	0	0.095483	0	Ceric.34G041600	Chr34	79422428	79422910	-	483	-	- && - && -	-
Ceric.37G048100.v2.1	0	0	0.158872	0.0441216	0	0	0.0131238	0.224798	0.0943284	0.142309	Ceric.37G048100	Chr37	94806649	94810951	+	744	-	- && - && -	-
Ceric.27G048600.v2.1	0	0	0	0	0	0.294623	0.0443252	0.18526	0.121935	0.0310312	Ceric.27G048600	Chr27	120005533	120006461	+	666	-	- && - && -	-
Ceric.01G031700.v2.1	0.0312459	0.00699788	0.0203738	0.0879048	0.0370338	0.0885683	0.0507311	0.101327	0.105487	0.147492	Ceric.01G031700	Chr01	78761357	78763746	-	2225	-	- && sp|O64637|C76C2_ARATH Cytochrome P450 76C2 OS=Arabidopsis thaliana OX=3702 GN=CYP76C2 PE=2 SV=1 && PF00067:Cytochrome P450	p450
Ceric.34G052900.v2.1	0	0.0729728	0.0291709	0.0437488	0.0756233	0.104442	0.0603908	0.14347	0.0713553	0.0759475	Ceric.34G052900	Chr34	98765987	98767494	+	1508	-	- && - && -	-
Ceric.13G042900.v2.1	0.0769904	0.0267033	0.0152291	0.0719343	0.0353836	0.0548861	0.0555736	0.0931447	0.0990776	0.147543	Ceric.13G042900	Chr13	86790198	86794390	-	4091	-	- && - && PF00385:Chromo (CHRromatin Organisation MOdifier) domain	Chromo
Ceric.23G029200.v2.1	0.22152	0.137805	0.0504343	0	0.0420288	0.0737029	0	0.0745739	0	0.0758016	Ceric.23G029200	Chr23	63770834	63771225	-	273	-	- && sp|Q37680|NU5M_WHEAT NADH-ubiquinone oxidoreductase chain 5 OS=Triticum aestivum OX=4565 GN=ND5 PE=3 SV=1 && -	-
Ceric.19G064400.v2.1	0	0.043317	0	0	0.0728099	0.0503726	0.141665	0.180869	0	0.185932	Ceric.19G064400	Chr19	151832970	151833645	+	579	-	- && - && -	-
Ceric.23G010400.v2.1	0.160585	0	0	0.0579648	0.274084	0.0391563	0.03426	0.0360522	0	0.07261	Ceric.23G010400	Chr23	23711779	23725179	-	285	-	- && - && -	-
Ceric.1Z210200.v2.1	0.214505	0.0976781	0.125645	0	0.0658889	0.0554046	0	0.0265779	0.0338767	0.0551025	Ceric.1Z210200	scaffold_1958	81980	82857	+	766	-	- && - && -	-
Ceric.02G014800.v2.1	0.139371	0.101953	0.12285	0.131723	0	0	0	0.0835356	0.0950953	0	Ceric.02G014800	Chr02	28129614	28129736	-	123	-	- && sp|Q8WI06|PSBJ_PSINU Photosystem II reaction center protein J OS=Psilotum nudum OX=3240 GN=psbJ PE=3 SV=1 && -	-
Ceric.34G011900.v2.1	0.0596362	0.0521979	0.0447591	0.226832	0	0.207777	0.0167492	0	0.0664697	0	Ceric.34G011900	Chr34	22498558	22499958	-	1302	-	- && - && -	-
Ceric.30G005000.v2.1	0.176806	0.0691135	0.0971473	0.0738126	0.0472544	0	0	0.0239049	0.186373	0	Ceric.30G005000	Chr30	14682944	14683515	-	439	-	- && - && -	-
Ceric.16G042800.v2.1	0.128034	0.044667	0.190684	0.218575	0.00910746	0	0	0	0.0831263	0	Ceric.16G042800	Chr16	111931966	111939287	-	1123	-	- && sp|O48922|C98A2_SOYBN Cytochrome P450 98A2 OS=Glycine max OX=3847 GN=CYP98A2 PE=2 SV=1 && PF00067:Cytochrome P450	p450
Ceric.29G058300.v2.1	0.0494117	0.0734853	0.0195715	0.0230304	0.0953214	0.0398364	0.0991264	0.0513149	0.161818	0.0611839	Ceric.29G058300	Chr29	97703551	97704957	-	1407	-	- && - && PF03018:Dirigent-like protein	-
Ceric.33G051200.v2.1	0	0.0704351	0.0241232	0	0.113792	0.120292	0.207086	0.0507315	0.0419993	0.0453093	Ceric.33G051200	Chr33	113491470	113492876	+	1407	-	- && - && -	-
Ceric.1Z327400.v2.1	0.0433885	0	0	0.0151282	0	0	0.0199702	0.556388	0	0.0386772	Ceric.1Z327400	scaffold_6133	937	3039	-	1092	-	- && sp|Q9SZ92|CK3_ARATH Probable choline kinase 3 OS=Arabidopsis thaliana OX=3702 GN=At4g09760 PE=2 SV=1 && PF01633:Choline/ethanolamine kinase	Choline_kinase
Ceric.1Z031000.v2.1	0.0115069	0.0986584	0.144881	0.115758	0.0449371	0.0439048	0.0351226	0.0461083	0.122752	0.00983724	Ceric.1Z031000	scaffold_109	125429	126566	-	1138	-	- && - && -	-
Ceric.38G017300.v2.1	0	0	0.12915	0	0	0.166187	0	0.0861862	0.196134	0.0956819	Ceric.38G017300	Chr38	40324781	40324897	-	117	-	- && - && -	-
Ceric.37G019300.v2.1	0.0344834	0.0113321	0	0	0.0520414	0.398888	0.0978573	0.00747808	0.0708937	0	Ceric.37G019300	Chr37	45324416	45326862	+	1374	-	- && sp|Q8VYZ3|PME53_ARATH Probable pectinesterase 53 OS=Arabidopsis thaliana OX=3702 GN=PME53 PE=2 SV=1 && PF01095:Pectinesterase	-
Ceric.07G081800.v2.1	0.0703296	0.061623	0.141912	0	0.0509698	0.0679228	0.0485417	0.0757363	0.0287389	0.126913	Ceric.07G081800	Chr07	162792690	162793096	-	407	-	- && - && -	-
Ceric.21G057300.v2.1	0.192414	0.0890764	0.102636	0.0424128	0.0597984	0.0977763	0.0715734	0	0.0169273	0	Ceric.21G057300	Chr21	119776723	119786004	+	1533	-	- && - && -	-
Ceric.32G066100.v2.1	0.0134505	0	0	0	0.331333	0.09963	0.090533	0.0891444	0.0274451	0.0209401	Ceric.32G066100	Chr32	123712919	123715821	-	2549	-	- && - && -	-
Ceric.34G028600.v2.1	0.0183803	0	0	0	0.406374	0.137296	0.0987155	0.00720786	0.00418039	0	Ceric.34G028600	Chr34	54719849	54722891	-	2798	-	- && sp|Q9FMP5|CDPKH_ARATH Calcium-dependent protein kinase 17 OS=Arabidopsis thaliana OX=3702 GN=CPK17 PE=2 SV=1 && PF00069:Protein kinase domain	Pkinase
Ceric.1Z165400.v2.1	0.0594479	0.0928588	0.0905041	0.101166	0	0.0100954	0.0959869	0	0.221393	0	Ceric.1Z165400	scaffold_1182	29915	30877	+	963	-	- && - && PF03018:Dirigent-like protein	-
Ceric.1Z151200.v2.1	0	0.0243076	0.0198823	0.042776	0.0675412	0.113313	0.0991148	0.107368	0.183172	0.0139625	Ceric.1Z151200	scaffold_1047	107235	109866	+	2280	-	- && sp|Q0IQU1|LAC22_ORYSJ Laccase-22 OS=Oryza sativa subsp. japonica OX=39947 GN=LAC22 PE=2 SV=2 && PF07732:Multicopper oxidase|PF07731:Multicopper oxidase|PF00394:Multicopper oxidase	-
Ceric.26G061500.v2.1	0.0460439	0.109672	0.0193651	0.0232348	0.0775053	0.0445298	0.0726729	0.0721619	0.0408142	0.165312	Ceric.26G061500	Chr26	136264012	136270431	-	1422	-	- && sp|G3FIN9|UGTK5_MANES Linamarin synthase 2 OS=Manihot esculenta OX=3983 GN=UGT85K5 PE=1 SV=1 && PF00201:UDP-glucoronosyl and UDP-glucosyl transferase	UDPGT
Ceric.31G050700.v2.1	0.0372907	0.112824	0.137483	0.0778364	0.0181879	0.168728	0.0639593	0	0.0419619	0.0122346	Ceric.31G050700	Chr31	95983699	95985385	+	1687	-	- && - && -	-
Ceric.04G059800.v2.1	0.0735786	0.0221169	0.0752164	0.115044	0.0981039	0.0500973	0.0424809	0.0370167	0.101966	0.0546502	Ceric.04G059800	Chr04	105328110	105328676	-	567	-	- && - && -	-
Ceric.17G055700.v2.1	0	0	0	0.0387489	0.0983606	0.107345	0.0310721	0.32154	0.0640164	0.00875276	Ceric.17G055700	Chr17	120227700	120284352	-	1279	-	- && - && -	-
Ceric.13G018600.v2.1	0.106473	0.16184	0.0628188	0.0464481	0	0.027671	0.0751912	0.0391321	0.149275	0	Ceric.13G018600	Chr13	37117527	37118577	+	1051	-	- && - && -	-
Ceric.1Z022800.v2.1	0.132708	0.0976471	0.0316278	0.304762	0.0277902	0.00592018	0.0127781	0	0.0376725	0.0178166	Ceric.1Z022800	scaffold_76	693365	695249	+	1885	-	- && sp|Q85FM2|PSBD_ADICA Photosystem II D2 protein OS=Adiantum capillus-veneris OX=13818 GN=psbD PE=2 SV=1 && PF00124:Photosynthetic reaction centre protein	Photo_RC
Ceric.26G013200.v2.1	0.0217802	0.0862292	0.0952071	0.11436	0.09907	0.0826438	0.0136944	0.0579904	0.0527999	0.0434596	Ceric.26G013200	Chr26	39755978	39756690	+	713	-	- && sp|Q6DKC0|ERL2B_XENLA Erlin-2-B OS=Xenopus laevis OX=8355 GN=erlin2-b PE=2 SV=1 && PF01145:SPFH domain / Band 7 family	-
Ceric.22G065300.v2.1	0	0	0	0	0.147463	0.0992972	0.172453	0.226135	0.0185267	0.00274892	Ceric.22G065300	Chr22	150622852	150628342	+	3764	-	- && sp|Q8L868|E1311_ARATH Glucan endo-1,3-beta-glucosidase 11 OS=Arabidopsis thaliana OX=3702 GN=At1g32860 PE=2 SV=1 && PF00332:Glycosyl hydrolases family 17	Glyco_hydro_17
Ceric.10G046400.v2.1	0.0703132	0	0.00491618	0	0.0240379	0.0054123	0.0234869	0.155432	0.020636	0.361641	Ceric.10G046400	Chr10	90965301	90968877	+	3452	-	- && sp|Q9FMP5|CDPKH_ARATH Calcium-dependent protein kinase 17 OS=Arabidopsis thaliana OX=3702 GN=CPK17 PE=2 SV=1 && PF00069:Protein kinase domain	Pkinase
Ceric.08G027200.v2.1	0.0630397	0.0857867	0.132567	0.0679703	0.0298919	0.0153713	0.108851	0.086125	0.0316084	0.0439237	Ceric.08G027200	Chr08	72648482	72649207	-	726	-	- && sp|Q9STT2|VPS29_ARATH Vacuolar protein sorting-associated protein 29 OS=Arabidopsis thaliana OX=3702 GN=VPS29 PE=2 SV=1 && PF12850:Calcineurin-like phosphoesterase superfamily domain	-
Ceric.03G082400.v2.1	0	0	0	0	0	0.0174459	0	0.262939	0	0.384615	Ceric.03G082400	Chr03	168483469	168485532	+	1919	-	- && sp|O23237|PER49_ARATH Peroxidase 49 OS=Arabidopsis thaliana OX=3702 GN=PER49 PE=2 SV=2 && PF00141:Peroxidase	-
Ceric.12G077200.v2.1	0.0457863	0.103291	0.178014	0.0566499	0.0357611	0.0653261	0.0341402	0.146006	0	0	Ceric.12G077200	Chr12	158101619	158101996	-	286	-	- && sp|Q8GWR0|COX11_ARATH Cytochrome c oxidase assembly protein COX11, mitochondrial OS=Arabidopsis thaliana OX=3702 GN=COX11 PE=2 SV=1 && -	-
Ceric.01G088400.v2.1	0.025329	0.00818197	0.0217056	0	0.00602936	0.0168371	0.00525086	0.134599	0	0.446259	Ceric.01G088400	Chr01	171926961	171928955	-	1903	-	- && sp|Q94AW5|ERF03_ARATH Ethylene-responsive transcription factor ERF003 OS=Arabidopsis thaliana OX=3702 GN=ERF003 PE=1 SV=1 && PF00847:AP2 domain	AP2
Ceric.23G043200.v2.1	0.0701512	0.221453	0.160428	0.117432	0	0.0320048	0	0	0.062661	0	Ceric.23G043200	Chr23	91470382	91471493	-	560	-	- && - && -	-
Ceric.06G087700.v2.1	0.0326838	0.181444	0.0467606	0.0472449	0.0194999	0.206553	0.0772897	0.0292296	0.0123687	0.0106719	Ceric.06G087700	Chr06	197706290	197707338	-	1049	-	- && - && -	-
Ceric.02G111400.v2.1	0.0284677	0.0256938	0	0	0.303614	0.110213	0.135021	0.0198741	0.0408595	0	Ceric.02G111400	Chr02	220099832	220101382	-	1551	-	- && - && -	-
Ceric.15G040100.v2.1	0.0718632	0.0770595	0.0787293	0.127436	0.115965	0.0428127	0.075985	0.016034	0.051816	0.00603671	Ceric.15G040100	Chr15	105295869	105407388	-	5142	-	- && sp|V9M398|RUN1_VITRO Disease resistance protein RUN1 OS=Vitis rotundifolia OX=103349 GN=RUN1 PE=1 SV=1 && PF01582:TIR domain|PF00931:NB-ARC domain	NB-ARC
Ceric.30G064800.v2.1	0.0441854	0.10901	0.0284747	0	0.0128488	0.283199	0.107869	0.0129081	0.0651447	0	Ceric.30G064800	Chr30	134482919	134484510	+	1592	-	- && - && -	-
Ceric.25G046200.v2.1	0.329446	0.082952	0.0613636	0.0470818	0	0.0139884	0	0.0452989	0.0685169	0.0148487	Ceric.25G046200	Chr25	88569584	88570418	-	695	-	- && - && -	-
Ceric.17G048600.v2.1	0.0468378	0	0.112857	0	0.147323	0.0531252	0.0658106	0.112371	0.0354503	0.0894439	Ceric.17G048600	Chr17	106025887	106026252	+	366	-	- && - && -	-
Ceric.31G002500.v2.1	0	0.107753	0	0	0.019851	0	0.0172879	0.47856	0.0397019	0	Ceric.31G002500	Chr31	4290180	4290757	-	578	-	- && - && -	-
Ceric.1Z136700.v2.1	0.130953	0.0991173	0.0297443	0.0514962	0.0678286	0.0650397	0.038372	0.0637357	0.0956977	0.0203924	Ceric.1Z136700	scaffold_875	19114	20717	+	1604	-	- && - && -	-
Ceric.07G014000.v2.1	0.0629077	0.139986	0.15562	0.257796	0	0.00450297	0.00915076	0	0.0321962	0	Ceric.07G014000	Chr07	39918175	39964929	-	2159	-	- && sp|Q9FW03|MES11_ARATH Putative methylesterase 11, chloroplastic OS=Arabidopsis thaliana OX=3702 GN=MES11 PE=1 SV=1 && PF12697:Alpha/beta hydrolase family	-
Ceric.06G053600.v2.1	0	0.0807625	0.128422	0	0	0.317213	0.128492	0	0.00694992	0	Ceric.06G053600	Chr06	133619405	133621204	+	1683	-	- && sp|A0A1V0QSF1|ERIG_HERER Polyprenyl transferase eriG OS=Hericium erinaceus OX=91752 GN=eriG PE=1 SV=1 && PF01040:UbiA prenyltransferase family	UbiA
Ceric.25G067000.v2.1	0.0727409	0.0355103	0.046246	0.0896304	0.0988158	0.0845099	0.0642025	0.0303132	0.0574501	0.082077	Ceric.25G067000	Chr25	137662573	137665300	+	2728	-	- && sp|B5RMM8|MNMA_BORDL tRNA-specific 2-thiouridylase MnmA OS=Borrelia duttonii (strain Ly) OX=412419 GN=mnmA PE=3 SV=1 && -	-
Ceric.22G012400.v2.1	0.0127708	0.0242937	0	0	0.444078	0.0522121	0.0523023	0.00844974	0.0669665	0	Ceric.22G012400	Chr22	39219143	39221089	+	1216	-	- && sp|Q6WWW4|UPL3_ARATH E3 ubiquitin-protein ligase UPL3 OS=Arabidopsis thaliana OX=3702 GN=UPL3 PE=1 SV=1 && -	-
Ceric.23G082500.v2.1	0.0121322	0.0277311	0.0132583	0	0.258474	0.182521	0.0991814	0.00811294	0.0592872	0	Ceric.23G082500	Chr23	166946902	166951761	-	2560	-	- && sp|F4HRV8|ASY1_ARATH Meiosis-specific protein ASY1 OS=Arabidopsis thaliana OX=3702 GN=ASY1 PE=1 SV=1 && PF02301:HORMA domain	HORMA
Ceric.28G009900.v2.1	0	0	0	0	0.138627	0.0596464	0.194265	0.16634	0.0309517	0.0703781	Ceric.28G009900	Chr28	21649320	21650494	-	1175	-	- && sp|A0A068J840|UGT1_PANGI UDP-glycosyltransferase 1 OS=Panax ginseng OX=4054 GN=UGT1 PE=1 SV=1 && -	-
Ceric.24G041000.v2.1	0.242578	0	0.0407897	0	0.347506	0	0	0.0290251	0	0	Ceric.24G041000	Chr24	77501109	77503996	+	708	-	- && sp|Q8S8T8|PCR10_ARATH Protein PLANT CADMIUM RESISTANCE 10 OS=Arabidopsis thaliana OX=3702 GN=PCR10 PE=2 SV=1 && PF04749:PLAC8 family	-
Ceric.03G051300.v2.1	0.027788	0.0165822	0.0529177	0	0.0799908	0.1892	0.10895	0.00612252	0.139654	0.038674	Ceric.03G051300	Chr03	101678355	101680298	-	1647	-	- && - && -	-
Ceric.31G011800.v2.1	0.145389	0.153238	0.113632	0.0462744	0.028649	0.0251018	0.0477298	0	0.0851777	0.0144915	Ceric.31G011800	Chr31	21465828	21466541	+	714	-	- && - && -	-
Ceric.29G046200.v2.1	0.157673	0.0286308	0.103497	0.0374731	0.0342643	0.0127392	0.0448455	0.0350021	0.146368	0.0590578	Ceric.29G046200	Chr29	75662809	75664305	-	876	-	- && - && -	-
Ceric.39G018500.v2.1	0.0848758	0.0212313	0.0425099	0.158025	0.0453819	0.0377883	0.0523846	0.0877476	0.0951606	0.0334978	Ceric.39G018500	Chr39	34550522	34552398	-	1877	-	- && - && -	-
Ceric.05G099800.v2.1	0.0189145	0.0443332	0.0618846	0.0792433	0.0535687	0.0825407	0.0417116	0.0966411	0.110435	0.0692437	Ceric.05G099800	Chr05	195445562	195449280	-	3719	-	- && sp|P22954|HS702_ARATH Heat shock 70 kDa protein 2 OS=Arabidopsis thaliana OX=3702 GN=HSP70-2 PE=1 SV=2 && PF00012:Hsp70 protein	HSP70
Ceric.1Z317800.v2.1	0.0242948	0	0	0.182906	0.0344001	0.156221	0.0994569	0.0374167	0.0646888	0.0575394	Ceric.1Z317800	scaffold_5323	8416	9190	+	539	-	- && - && -	-
Ceric.02G020300.v2.1	0.078648	0	0.169418	0	0	0.114245	0.118658	0	0.175626	0	Ceric.02G020300	Chr02	37143815	37144147	+	333	-	- && - && -	-
Ceric.32G051400.v2.1	0.256967	0.0460142	0.0857854	0.201892	0	0	0	0.0653847	0	0	Ceric.32G051400	Chr32	89297778	89298098	+	321	-	- && - && -	-
Ceric.21G019700.v2.1	0	0	0.0213426	0.11442	0.0130944	0.039046	0.0413733	0.218698	0	0.20804	Ceric.21G019700	Chr21	44820526	44821638	+	708	-	- && sp|Q8L884|LAX4_MEDTR Auxin transporter-like protein 4 OS=Medicago truncatula OX=3880 GN=LAX4 PE=2 SV=1 && PF01490:Transmembrane amino acid transporter protein	Aa_trans
Ceric.25G059900.v2.1	0	0	0	0	0.260309	0.0919112	0.185282	0.0517117	0.0665374	0	Ceric.25G059900	Chr25	123870055	123871520	-	195	-	- && - && -	-
Ceric.34G017900.v2.1	0	0	0	0	0	0	0	0.242414	0	0.413253	Ceric.34G017900	Chr34	34067777	34068247	+	471	-	- && - && -	-
Ceric.08G015000.v2.1	0	0	0.0165986	0	0.072496	0.0976873	0.0769475	0.0866438	0.0226922	0.282533	Ceric.08G015000	Chr08	39665569	39667261	-	1659	-	- && - && PF04937:Protein of unknown function (DUF 659)	DUF659
Ceric.12G061600.v2.1	0	0	0.0468318	0	0.202711	0.130693	0.140597	0.0349967	0.0994619	0	Ceric.12G061600	Chr12	131960577	131976455	-	588	-	- && - && PF11347:Protein of unknown function (DUF3148)	-
Ceric.24G038100.v2.1	0.201153	0.0571353	0.120122	0.0671543	0.020788	0	0.0798469	0.0417678	0	0.0664826	Ceric.24G038100	Chr24	74251077	74251658	+	492	-	- && sp|P19037|HS181_ARATH 18.1 kDa class I heat shock protein OS=Arabidopsis thaliana OX=3702 GN=HSP18.1 PE=1 SV=1 && PF00011:Hsp20/alpha crystallin family	-
Ceric.37G064600.v2.1	0.0673079	0.024273	0.0539886	0.0262669	0.126422	0.0585896	0.0501051	0.069271	0.013215	0.164979	Ceric.37G064600	Chr37	121590114	121594093	+	3717	-	- && - && PF04937:Protein of unknown function (DUF 659)|PF05699:hAT family C-terminal dimerisation region	DUF659
Ceric.34G002800.v2.1	0	0.0612717	0	0.29078	0.0671011	0.014595	0.0551315	0.0334687	0.131898	0	Ceric.34G002800	Chr34	5917964	5918577	+	614	-	- && - && -	-
Ceric.20G074700.v2.1	0	0.0228311	0.0781739	0.0457235	0.0152613	0.154842	0.113257	0.0290668	0.187661	0.00726681	Ceric.20G074700	Chr20	140051637	140054480	-	2844	-	- && sp|Q9LHD2|GATLA_ARATH Probable galacturonosyltransferase-like 10 OS=Arabidopsis thaliana OX=3702 GN=GATL10 PE=2 SV=1 && PF01501:Glycosyl transferase family 8	Glyco_transf_8
Ceric.04G011200.v2.1	0.166709	0.0714685	0.0775347	0.0273554	0.0361692	0.0527678	0.0331177	0.0514215	0.128795	0.0085999	Ceric.04G011200	Chr04	20955923	20957122	+	1200	-	- && - && -	-
Ceric.09G101000.v2.1	0.0146518	0.0769335	0.103502	0.166717	0.00792378	0.256289	0.0269842	0	0	0	Ceric.09G101000	Chr09	198697877	198699600	-	1170	-	- && sp|Q93V51|PSE1_ARATH Protein LEAD-SENSITIVE 1 OS=Arabidopsis thaliana OX=3702 GN=PSE1 PE=2 SV=1 && PF04970:Lecithin retinol acyltransferase	-
Ceric.17G027100.v2.1	0.0807258	0.0422619	0.0196975	0.0469621	0.131974	0.0960311	0.0315246	0.028852	0.066934	0.107217	Ceric.17G027100	Chr17	69271125	69271823	-	699	-	- && - && -	-
Ceric.28G044300.v2.1	0.128997	0.0233571	0.0130644	0.0381523	0.0403269	0.0597446	0.0699315	0.0711067	0.0956042	0.111368	Ceric.28G044300	Chr28	90312885	90314558	+	1299	-	- && - && -	-
Ceric.02G086500.v2.1	0.0113415	0	0	0.0108942	0.0797223	0.0303705	0.0664212	0.258885	0.158958	0.0350508	Ceric.02G086500	Chr02	170408887	170428004	-	3023	-	- && sp|Q9LW68|LSH4_ARATH Protein LIGHT-DEPENDENT SHORT HYPOCOTYLS 4 OS=Arabidopsis thaliana OX=3702 GN=LSH4 PE=1 SV=1 && PF13966:zinc-binding in reverse transcriptase|PF04852:Protein of unknown function (DUF640)	-
Ceric.01G036300.v2.1	0.053238	0	0	0	0.267511	0.0301923	0.173561	0.126539	0	0	Ceric.01G036300	Chr01	85589094	85602513	-	322	-	- && - && -	-
Ceric.32G052400.v2.1	0.172672	0.15926	0.141092	0.0446249	0.0592038	0.0151213	0.0430892	0	0.0158492	0	Ceric.32G052400	Chr32	89715656	89768472	+	738	-	- && sp|Q9QY93|DCTP1_MOUSE dCTP pyrophosphatase 1 OS=Mus musculus OX=10090 GN=Dctpp1 PE=1 SV=1 && -	-
Ceric.03G086900.v2.1	0.0486049	0.0196248	0.0451942	0.126775	0.0610282	0.108619	0.0966776	0.0473417	0	0.0969003	Ceric.03G086900	Chr03	182316651	182317884	-	639	-	- && - && -	-
Ceric.1Z181800.v2.1	0	0	0	0	0.0258154	0.0256969	0.0279496	0.534925	0.0195117	0.0161416	Ceric.1Z181800	scaffold_1440	69946	72056	-	1918	-	- && - && PF08879:WRC	-
Ceric.09G016100.v2.1	0.0340953	0.0210894	0.024055	0	0.0191174	0.21987	0.0869268	0.0119861	0.23284	0	Ceric.09G016100	Chr09	36783629	36790035	-	2590	-	- && sp|Q9XHV0|MYB80_ARATH Transcription factor MYB80 OS=Arabidopsis thaliana OX=3702 GN=MYB80 PE=1 SV=1 && PF00249:Myb-like DNA-binding domain	Myb_DNA-binding
Ceric.01G020000.v2.1	0	0.0314279	0.104927	0	0	0.204491	0.0956592	0.106732	0.106141	0	Ceric.01G020000	Chr01	48117520	48120112	+	869	-	- && sp|P37842|CYTM_SOLTU Multicystatin OS=Solanum tuberosum OX=4113 PE=1 SV=1 && PF16845:Aspartic acid proteinase inhibitor	-
Ceric.07G014600.v2.1	0.205683	0.0468688	0.182495	0.12091	0.00764289	0.0497631	0	0	0.0096428	0.0262445	Ceric.07G014600	Chr07	41146763	41148376	+	1213	-	- && - && -	-
Ceric.28G035600.v2.1	0.0418913	0.0147726	0.0261263	0.0782667	0.21023	0.0360945	0.0605578	0.078847	0	0.102165	Ceric.28G035600	Chr28	73138767	73140266	-	1054	-	- && - && -	-
Ceric.1Z112200.v2.1	0.0322675	0	0	0	0.308176	0.105792	0.135031	0.00952712	0.0577586	0	Ceric.1Z112200	scaffold_638	116726	119722	-	2180	-	- && sp|Q9M347|TRP6_ARATH Telomere repeat-binding protein 6 OS=Arabidopsis thaliana OX=3702 GN=TRP6 PE=1 SV=1 && -	-
Ceric.19G026200.v2.1	0.0149145	0.081767	0.0956188	0.185135	0	0.0663417	0.0111208	0.023655	0.1698	0	Ceric.19G026200	Chr19	66856973	66858249	+	878	-	- && - && -	-
Ceric.36G011500.v2.1	0	0	0	0	0.0968963	0.0218386	0.140449	0.121074	0	0.267942	Ceric.36G011500	Chr36	33702720	33703728	-	511	-	- && - && -	-
Ceric.22G017600.v2.1	0.111684	0.0396994	0.11207	0.154447	0.083501	0.0105279	0.0568082	0.0574653	0.021859	0	Ceric.22G017600	Chr22	52511934	52520238	-	1060	-	- && sp|Q8LLR2|MADS2_VITVI Agamous-like MADS-box protein MADS2 OS=Vitis vinifera OX=29760 GN=MADS2 PE=2 SV=2 && PF00319:SRF-type transcription factor (DNA-binding and dimerisation domain)	SRF-TF
Ceric.25G051400.v2.1	0	0	0	0.0366256	0.0052054	0.121803	0.0122445	0.121864	0.344248	0.00579443	Ceric.25G051400	Chr25	99701008	99708175	+	1781	-	- && sp|Q08350|CADH7_PICAB Probable cinnamyl alcohol dehydrogenase 7/8 OS=Picea abies OX=3329 GN=CAD7 PE=2 SV=1 && PF08240:Alcohol dehydrogenase GroES-like domain|PF00107:Zinc-binding dehydrogenase	ADH_N
Ceric.20G032700.v2.1	0.10171	0.0683371	0.0983861	0.0607148	0.0141478	0.0497229	0.0417395	0.0634167	0.14943	0	Ceric.20G032700	Chr20	57443976	57444786	+	811	-	- && - && -	-
Ceric.11G001100.v2.1	0	0.00907839	0.0394361	0	0.211037	0.110886	0.0832016	0.113022	0.0352608	0.0455256	Ceric.11G001100	Chr11	3036377	3038003	+	1627	-	- && sp|Q9LFS4|NIK1_ARATH Protein NSP-INTERACTING KINASE 1 OS=Arabidopsis thaliana OX=3702 GN=NIK1 PE=1 SV=1 && PF08263:Leucine rich repeat N-terminal domain|PF13855:Leucine rich repeat	LRRNT_2
Ceric.04G064300.v2.1	0	0	0.00576959	0.0247451	0.302764	0.101746	0.103286	0.0271706	0.0818312	0	Ceric.04G064300	Chr04	114161351	114180204	-	2619	-	- && sp|Q9FZE0|BGL40_ARATH Beta-glucosidase 40 OS=Arabidopsis thaliana OX=3702 GN=BGLU40 PE=2 SV=1 && PF00232:Glycosyl hydrolase family 1	Glyco_hydro_1
Ceric.04G029400.v2.1	0	0.0453536	0	0	0.0207484	0.219987	0.0924046	0.185214	0.0829935	0	Ceric.04G029400	Chr04	46875686	46876238	-	553	-	- && - && -	-
Ceric.08G008900.v2.1	0.0366894	0.0266741	0.0386601	0.0442302	0.0385131	0.0859545	0.0624823	0.12367	0.023189	0.166631	Ceric.08G008900	Chr08	23503256	23504749	-	1494	-	- && - && PF11107:Fanconi anemia group F protein (FANCF)	-
Ceric.18G072700.v2.1	0.0128634	0.0145094	0	0	0.067508	0.00880289	0.0236608	0.262861	0.0455217	0.210696	Ceric.18G072700	Chr18	157147154	157148641	+	1018	-	- && - && -	-
Ceric.36G067000.v2.1	0.107732	0.0459293	0.0946471	0.096608	0.0583487	0.0924055	0.0402142	0.0273423	0.0721232	0.0109871	Ceric.36G067000	Chr36	138209491	138211734	+	1881	-	- && - && PF04937:Protein of unknown function (DUF 659)	DUF659
Ceric.02G044000.v2.1	0.0424061	0.105173	0.103977	0.146054	0	0.0474681	0.0800946	0.0307691	0.0900991	0	Ceric.02G044000	Chr02	89905867	89908176	+	675	-	- && sp|Q8G9F9|INHA_PSEPU Isonitrile hydratase OS=Pseudomonas putida OX=303 GN=inhA PE=1 SV=1 && PF01965:DJ-1/PfpI family	DJ-1_PfpI
Ceric.23G073500.v2.1	0.103818	0.0157807	0.0246178	0.0167432	0.187487	0.0393285	0.0570146	0.104011	0.0894858	0.00756404	Ceric.23G073500	Chr23	147152335	147157731	+	2960	-	- && sp|P21616|AVP_VIGRR Pyrophosphate-energized vacuolar membrane proton pump OS=Vigna radiata var. radiata OX=3916 PE=1 SV=4 && PF03030:Inorganic H+ pyrophosphatase	-
Ceric.05G051500.v2.1	0.120372	0.203953	0.0872141	0.166746	0.0443794	0.0228211	0	0	0	0	Ceric.05G051500	Chr05	82781614	82782102	+	489	-	- && sp|Q85FJ3|CYB6_ADICA Cytochrome b6 OS=Adiantum capillus-veneris OX=13818 GN=petB PE=2 SV=2 && PF00033:Cytochrome b/b6/petB	-
Ceric.38G061300.v2.1	0.181822	0.144526	0.108297	0	0.102001	0.0265626	0.081593	0	0	0	Ceric.38G061300	Chr38	118627119	118627850	-	732	-	- && - && -	-
Ceric.11G072900.v2.1	0.0265864	0.0929368	0.0720502	0.28848	0	0.0472369	0.0215424	0.00566734	0.0902151	0	Ceric.11G072900	Chr11	149300876	149302885	+	1813	-	- && - && -	-
Ceric.27G003400.v2.1	0.0901059	0.105754	0.117609	0.0805442	0	0.0158855	0.0491966	0.0504133	0.118304	0.0168625	Ceric.27G003400	Chr27	20008613	20010036	-	1224	-	- && - && -	-
Ceric.02G107500.v2.1	0	0.112373	0.388704	0	0	0.105204	0	0	0	0.0382218	Ceric.02G107500	Chr02	212117074	212117459	-	270	-	- && - && -	-
Ceric.20G060900.v2.1	0.049148	0.121214	0.0834454	0.0640325	0.0811034	0.0694151	0.0452636	0.0319818	0.0393736	0.0592132	Ceric.20G060900	Chr20	116252036	116253315	+	1280	-	- && sp|Q8W2B8|SAT4_ARATH Serine acetyltransferase 4 OS=Arabidopsis thaliana OX=3702 GN=SAT4 PE=1 SV=1 && PF00132:Bacterial transferase hexapeptide (six repeats)|PF06426:Serine acetyltransferase, N-terminal	Hexapep
Ceric.02G063200.v2.1	0.00991651	0.0397709	0.0527531	0	0.158835	0.123302	0.0961475	0.0258788	0.022939	0.113774	Ceric.02G063200	Chr02	127320964	127322529	-	1566	-	- && - && -	-
Ceric.25G050700.v2.1	0	0	0	0	0.334132	0.124463	0.136669	0	0	0.0477772	Ceric.25G050700	Chr25	98200413	98200916	+	216	-	- && - && -	-
Ceric.11G045400.v2.1	0	0.0437333	0.136896	0.0306138	0.0256698	0.0533586	0.121552	0.0452402	0.0667651	0.118564	Ceric.11G045400	Chr11	85875606	85889092	+	1605	-	- && sp|Q10181|YAW6_SCHPO Uncharacterized protein C3F10.06c OS=Schizosaccharomyces pombe (strain 972 / ATCC 24843) OX=284812 GN=SPAC3F10.06c PE=4 SV=1 && PF04179:Rit1 DUSP-like domain|PF17184:Rit1 N-terminal domain	-
Ceric.05G079400.v2.1	0.0684956	0	0	0.0698086	0.0782462	0.0648866	0.106799	0.0440958	0.11759	0.0923723	Ceric.05G079400	Chr05	149306149	149307090	-	942	-	- && - && -	-
Ceric.23G082600.v2.1	0.136058	0.117545	0.0662055	0.085652	0.0713615	0.0494715	0.0570132	0	0.0320826	0.0268397	Ceric.23G082600	Chr23	167262346	167263114	+	769	-	- && - && -	-
Ceric.30G059600.v2.1	0.0201441	0.0294719	0.145453	0.0579864	0.150958	0.070234	0.131343	0	0	0.0364439	Ceric.30G059600	Chr30	127327109	127327959	-	851	-	- && sp|Q9LSQ6|PBP1_ARATH Calcium-binding protein PBP1 OS=Arabidopsis thaliana OX=3702 GN=PBP1 PE=1 SV=1 && -	-
Ceric.1Z074800.v2.1	0.066215	0.0853654	0.117235	0.078096	0	0.184831	0.0424481	0.00624657	0.061024	0	Ceric.1Z074800	scaffold_344	150861	152540	+	1680	-	- && sp|Q6YZA9|GL82_ORYSJ Germin-like protein 8-2 OS=Oryza sativa subsp. japonica OX=39947 GN=GER3 PE=2 SV=1 && PF00190:Cupin	-
Ceric.11G032500.v2.1	0	0	0	0	0.0794288	0.273235	0.163643	0.0229493	0.102165	0	Ceric.11G032500	Chr11	62518045	62518949	-	905	-	- && - && -	-
Ceric.31G018300.v2.1	0.0837378	0.0106354	0.0510443	0.0444118	0.0619632	0.0627118	0.0538236	0.0991947	0.0750936	0.0987982	Ceric.31G018300	Chr31	33324957	33327086	+	1464	-	- && - && -	-
Ceric.06G058300.v2.1	0	0	0	0	0.0116522	0	0	0.237472	0	0.392182	Ceric.06G058300	Chr06	141815723	141819490	+	3511	-	- && sp|Q10PW9|MST4_ORYSJ Sugar transport protein MST4 OS=Oryza sativa subsp. japonica OX=39947 GN=MST4 PE=1 SV=1 && PF00083:Sugar (and other) transporter	Sugar_tr
Ceric.07G097800.v2.1	0.0312901	0.0186025	0.0586044	0.0392192	0.135797	0.0446434	0.111255	0.0496276	0.0729268	0.0792363	Ceric.07G097800	Chr07	194150992	194151864	+	837	-	- && - && PF13966:zinc-binding in reverse transcriptase	-
Ceric.1Z009900.v2.1	0	0.0458131	0.134785	0.0695786	0	0	0.0361653	0.153896	0.189877	0.0110255	Ceric.1Z009900	scaffold_57	900170	901105	+	936	-	- && - && -	-
Ceric.35G036200.v2.1	0.0466162	0.0543725	0.0989033	0.0158735	0.129987	0.0981127	0.101264	0.0296263	0.0452484	0.0208072	Ceric.35G036200	Chr35	74557203	74558236	+	1034	-	- && - && -	-
Ceric.03G089900.v2.1	0	0.17417	0.0785679	0	0.0947008	0.0864966	0.111512	0.0475689	0	0.0477772	Ceric.03G089900	Chr03	188908109	188908909	-	216	-	- && sp|Q1ACN0|ATPH_CHAVU ATP synthase subunit c, chloroplastic OS=Chara vulgaris OX=55564 GN=atpH PE=3 SV=1 && -	-
Ceric.09G018100.v2.1	0.180535	0.0619776	0.0472501	0.0515904	0	0.0728033	0.0213127	0.0258581	0.179139	0	Ceric.09G018100	Chr09	41004125	41005723	+	1599	-	- && - && -	-
Ceric.11G095000.v2.1	0.0381086	0.103267	0.110232	0.0400185	0.040706	0.0109955	0.0950499	0.0759472	0.0996422	0.0264315	Ceric.11G095000	Chr11	192611953	192612767	+	815	-	- && - && -	-
Ceric.01G067400.v2.1	0.138918	0.0164117	0	0.0550666	0.0127487	0.0811593	0.0656013	0.0695056	0.119312	0.081328	Ceric.01G067400	Chr01	139446082	139446981	-	900	-	- && - && -	-
Ceric.26G004500.v2.1	0	0.131036	0.109204	0.0382806	0.013467	0.0219287	0.0234563	0.0483052	0.254022	0	Ceric.26G004500	Chr26	16287589	16288440	-	852	-	- && - && PF01657:Salt stress response/antifungal	-
Ceric.04G080400.v2.1	0	0.0238408	0.190045	0	0.13666	0.109292	0.0600219	0.0781897	0.0218134	0.0196195	Ceric.04G080400	Chr04	149168983	149169508	-	526	-	- && sp|O49046|ARGI_SOYBN Arginase OS=Glycine max OX=3847 GN=AG1 PE=2 SV=1 && PF00491:Arginase family	-
Ceric.13G023900.v2.1	0.0916207	0.200112	0.158841	0.0654437	0.0247222	0.0343232	0.0635996	0	0	0	Ceric.13G023900	Chr13	46921437	46922936	-	1500	-	- && - && -	-
Ceric.26G048000.v2.1	0.225561	0.0647831	0.148866	0	0.0448583	0	0.0528216	0	0.101625	0	Ceric.26G048000	Chr26	114758471	114758698	-	228	-	- && - && -	-
Ceric.01G066600.v2.1	0.132718	0.0860967	0.098258	0	0.035142	0.0137233	0.0368862	0.0469553	0.0198695	0.168839	Ceric.01G066600	Chr01	138340906	138341881	-	653	-	- && - && -	-
Ceric.25G014000.v2.1	0.0632576	0.0710306	0.0876615	0	0.104781	0.0571508	0.0581197	0.139054	0.00994619	0.0461549	Ceric.25G014000	Chr25	24880793	24882240	-	1176	-	- && sp|Q9SSR1|Y1259_ARATH DCC family protein At1g52590, chloroplastic OS=Arabidopsis thaliana OX=3702 GN=At1g52590 PE=2 SV=1 && PF04134:Protein of unknown function, DUF393	-
Ceric.03G051600.v2.1	0	0.00806913	0.00752174	0	0.00811969	0.0257244	0.0443546	0.21336	0.0394923	0.290308	Ceric.03G051600	Chr03	102720322	102724562	-	3661	-	- && - && PF11523:Protein of unknown function (DUF3223)	-
Ceric.16G054100.v2.1	0.342398	0	0	0.0514345	0.0882935	0.0617265	0.0929915	0	0	0	Ceric.16G054100	Chr16	135326800	135327114	+	315	-	- && sp|Q5TYS0|LCE1B_DANRE Lactation elevated protein 1 homolog B OS=Danio rerio OX=7955 GN=lace1b PE=2 SV=1 && PF03969:AFG1-like ATPase	AFG1_ATPase
Ceric.1Z259500.v2.1	0.0624015	0.0534303	0.0364756	0.0257786	0.0236485	0.0996064	0.0524096	0.0819833	0.0551224	0.145941	Ceric.1Z259500	scaffold_3147	1513	3142	+	1257	-	- && sp|Q9C952|CPSF3_ARATH Cleavage and polyadenylation specificity factor subunit 3-I OS=Arabidopsis thaliana OX=3702 GN=CPSF73-I PE=1 SV=1 && PF10996:Beta-Casp domain|PF07521:Zn-dependent metallo-hydrolase RNA specificity domain|PF11718:Pre-mRNA 3'-end-processing endonuclease polyadenylation factor C-term	-
Ceric.32G029800.v2.1	0	0.115494	0.0131254	0.169896	0	0.129024	0.0980785	0.0195899	0.0905773	0	Ceric.32G029800	Chr32	55376685	55377733	-	1049	-	- && sp|Q84UL5|CML32_ORYSJ Probable calcium-binding protein CML32 OS=Oryza sativa subsp. japonica OX=39947 GN=CML32 PE=2 SV=1 && -	-
Ceric.11G008400.v2.1	0.166912	0.0487948	0.0731975	0.0799347	0.0403593	0.0217112	0	0.0710596	0.112914	0.0200776	Ceric.11G008400	Chr11	14290734	14292668	-	1028	-	- && sp|Q8VYZ3|PME53_ARATH Probable pectinesterase 53 OS=Arabidopsis thaliana OX=3702 GN=PME53 PE=2 SV=1 && PF01095:Pectinesterase	-
Ceric.25G048600.v2.1	0.0753114	0.0543971	0.0188176	0	0.0382105	0.0920161	0.067043	0.0509797	0.237966	0	Ceric.25G048600	Chr25	94141099	94142432	+	803	-	- && - && PF00407:Pathogenesis-related protein Bet v 1 family	-
Ceric.32G067700.v2.1	0.0285783	0.0325349	0.0587505	0.0315629	0.0297058	0.105635	0.0404272	0.102305	0.00791218	0.197285	Ceric.32G067700	Chr32	125790776	125803134	+	3090	-	- && sp|Q43270|PLDA1_MAIZE Phospholipase D alpha 1 OS=Zea mays OX=4577 GN=PLD1 PE=2 SV=1 && PF00614:Phospholipase D Active site motif|PF12357:Phospholipase D C terminal|PF00168:C2 domain	C2
Ceric.09G067000.v2.1	0.0929015	0	0.0401416	0	0.0818122	0.0697507	0.136409	0.0605514	0.137943	0.0150436	Ceric.09G067000	Chr09	131131259	131154727	-	686	-	- && - && -	-
Ceric.19G010900.v2.1	0.086579	0.0372994	0.038158	0	0	0.0226296	0.116471	0.0789479	0.176097	0.0783175	Ceric.19G010900	Chr19	27914169	27914652	+	396	-	- && - && -	-
Ceric.09G044200.v2.1	0.00728303	0.140732	0.0682673	0	0.0273775	0.25456	0.0506503	0	0.0852482	0	Ceric.09G044200	Chr09	92750995	92752902	+	1798	-	- && sp|Q9LEH3|PER15_IPOBA Peroxidase 15 OS=Ipomoea batatas OX=4120 GN=pod PE=1 SV=1 && PF00141:Peroxidase	-
Ceric.20G045000.v2.1	0.100249	0.10705	0.189013	0.237644	0	0	0	0	0	0	Ceric.20G045000	Chr20	80476208	80477459	+	684	-	- && sp|Q2HIV9|BH035_ARATH Transcription factor bHLH35 OS=Arabidopsis thaliana OX=3702 GN=BHLH35 PE=2 SV=1 && PF00010:Helix-loop-helix DNA-binding domain	HLH
Ceric.19G009900.v2.1	0.146978	0.0966359	0.0391707	0.175187	0.0228345	0.0490715	0.0277921	0.00827897	0.0509811	0.0169456	Ceric.19G009900	Chr19	27382910	27384127	+	1218	-	- && sp|Q85FG7|TI214_ADICA Protein TIC 214 OS=Adiantum capillus-veneris OX=13818 GN=TIC214 PE=2 SV=2 && -	-
Ceric.35G015200.v2.1	0.0114862	0.051513	0.0148017	0.00939282	0.125771	0.21844	0.0639277	0.0407862	0.0867299	0.010299	Ceric.35G015200	Chr35	31593532	31622784	+	5265	-	- && - && PF13519:von Willebrand factor type A domain	-
Ceric.21G023500.v2.1	0.0263479	0.0807197	0.0648973	0.0551856	0.0392324	0.0920817	0.0819479	0.0757516	0.0473286	0.0692508	Ceric.21G023500	Chr21	52778701	52781407	-	1491	-	- && - && PF02466:Tim17/Tim22/Tim23/Pmp24 family	-
Ceric.31G013400.v2.1	0.0398358	0.0114412	0	0	0.28953	0.117413	0.131224	0.00781084	0.0179478	0.0173428	Ceric.31G013400	Chr31	24252810	24254194	+	1291	-	- && - && -	-
Ceric.36G012700.v2.1	0.0520056	0.0140138	0	0.0624918	0.103025	0.126089	0.0930717	0.0386313	0.0548529	0.0882743	Ceric.36G012700	Chr36	35503490	35504764	-	1054	-	- && - && -	-
Ceric.05G046200.v2.1	0.217967	0.0627958	0.0970704	0.149508	0.0178069	0	0.00912547	0	0.077868	0	Ceric.05G046200	Chr05	82052239	82053333	+	1095	-	- && sp|Q85FH8|RK21_ADICA 50S ribosomal protein L21, chloroplastic OS=Adiantum capillus-veneris OX=13818 GN=rpl21 PE=2 SV=2 && PF00829:Ribosomal prokaryotic L21 protein	-
Ceric.08G008800.v2.1	0.182598	0.20681	0.026371	0	0.0400484	0.0364423	0	0.0183146	0.121312	0	Ceric.08G008800	Chr08	23465954	23466702	+	573	-	- && - && -	-
Ceric.01G056800.v2.1	0.0530077	0.0752793	0.190341	0.182962	0	0.0165951	0.0446049	0	0.0673486	0	Ceric.01G056800	Chr01	120314431	120315675	+	540	-	- && sp|Q85FN3|ATPF_ADICA ATP synthase subunit b, chloroplastic OS=Adiantum capillus-veneris OX=13818 GN=atpF PE=2 SV=2 && PF00430:ATP synthase B/B' CF(0)	-
Ceric.1Z151100.v2.1	0.0106055	0.0115378	0.00628776	0.0663849	0.0657397	0.0846958	0.100745	0.0997638	0.183938	0	Ceric.1Z151100	scaffold_1047	89303	92488	+	2699	-	- && sp|Q0IQU1|LAC22_ORYSJ Laccase-22 OS=Oryza sativa subsp. japonica OX=39947 GN=LAC22 PE=2 SV=2 && PF07732:Multicopper oxidase|PF00394:Multicopper oxidase|PF07731:Multicopper oxidase	-
Ceric.01G092400.v2.1	0.0162871	0.056053	0.0500528	0.00818207	0.145071	0.0439553	0.0817618	0.0768204	0.1203	0.0308805	Ceric.01G092400	Chr01	181010710	181039373	-	2006	-	- && sp|Q7PC84|AB39G_ARATH ABC transporter G family member 39 OS=Arabidopsis thaliana OX=3702 GN=ABCG39 PE=3 SV=1 && PF01061:ABC-2 type transporter	ABC2_membrane
Ceric.20G024100.v2.1	0.0190888	0	0.357521	0.0472358	0.0298183	0	0.175559	0	0	0	Ceric.20G024100	Chr20	43540085	43541233	-	686	-	- && - && -	-
Ceric.06G024700.v2.1	0.0794487	0.0595583	0.133364	0.142839	0.032554	0.0218949	0.0295751	0.0387722	0.054333	0.0362168	Ceric.06G024700	Chr06	69822079	69825621	-	3448	-	- && sp|O64842|PBL12_ARATH Probable serine/threonine-protein kinase PBL12 OS=Arabidopsis thaliana OX=3702 GN=PBL12 PE=2 SV=1 && PF07714:Protein tyrosine and serine/threonine kinase	Pkinase_Tyr
Ceric.32G024200.v2.1	0	0.0721682	0.0350187	0.0191425	0.12496	0.087186	0.118688	0	0.17127	0	Ceric.32G024200	Chr32	46052851	46053952	-	863	-	- && - && -	-
Ceric.07G029600.v2.1	0.123398	0.0710522	0.0742464	0.0535279	0.053244	0.0397145	0.0326134	0.0500541	0.076326	0.0530782	Ceric.07G029600	Chr07	70653558	70656022	-	2465	-	- && - && -	-
Ceric.20G031700.v2.1	0.241275	0	0.075238	0	0	0.146907	0.16381	0	0	0	Ceric.20G031700	Chr20	56535054	56535300	-	183	-	- && - && -	-
Ceric.29G063500.v2.1	0	0	0	0	0.185062	0	0.0537225	0.165876	0	0.222369	Ceric.29G063500	Chr29	107877971	107878895	+	186	-	- && sp|P31843|RRPO_OENBE RNA-directed DNA polymerase homolog OS=Oenothera berteroana OX=3950 PE=4 SV=1 && -	-
Ceric.35G004600.v2.1	0.0946906	0.0300214	0	0	0.0565294	0.100006	0.0401555	0.168078	0.0937363	0.043729	Ceric.35G004600	Chr35	8116665	8117156	-	492	-	- && - && -	-
Ceric.25G056200.v2.1	0.0571422	0	0	0	0.0382462	0.0510056	0	0.189564	0.0984884	0.192385	Ceric.25G056200	Chr25	113797590	113798189	+	600	-	- && - && -	-
Ceric.23G072000.v2.1	0.0132052	0.126245	0.142221	0.069697	0.0798248	0.0595957	0.0623841	0.0171493	0.00994619	0.0439	Ceric.23G072000	Chr23	146421851	146423119	+	1176	-	- && sp|Q96552|METK2_CATRO S-adenosylmethionine synthase 2 OS=Catharanthus roseus OX=4058 GN=SAMS2 PE=1 SV=1 && PF02772:S-adenosylmethionine synthetase, central domain|PF02773:S-adenosylmethionine synthetase, C-terminal domain|PF00438:S-adenosylmethionine synthetase, N-terminal domain	-
Ceric.23G061600.v2.1	0.0957229	0	0.0201295	0.237335	0.060234	0.0294165	0	0.0607285	0.105037	0.0150875	Ceric.23G061600	Chr23	128191131	128191938	-	684	-	- && - && -	-
Ceric.03G088500.v2.1	0	0.137872	0	0.12791	0.141895	0.100115	0.0579887	0.0276164	0.0301943	0	Ceric.03G088500	Chr03	186323823	186324202	+	380	-	- && sp|Q5QNI2|NCL1_ORYSJ Sodium/calcium exchanger NCL1 OS=Oryza sativa subsp. japonica OX=39947 GN=NCL1 PE=2 SV=1 && -	-
Ceric.08G041800.v2.1	0.0602706	0.0511618	0.0228714	0.0488489	0.0460898	0.0449127	0.112224	0.0994692	0.018191	0.119143	Ceric.08G041800	Chr08	110487553	110488987	-	1344	-	- && sp|P25469|H2A1_SOLLC Histone H2A.1 OS=Solanum lycopersicum OX=4081 PE=2 SV=1 && PF00125:Core histone H2A/H2B/H3/H4|PF16211:C-terminus of histone H2A	Histone
Ceric.12G073000.v2.1	0.0484717	0.0373957	0.0664108	0.0351461	0.0768881	0.084721	0.0698836	0.0808907	0.0341485	0.089114	Ceric.12G073000	Chr12	151258523	151259923	-	1401	-	- && - && -	-
Ceric.22G067600.v2.1	0	0	0	0	0	0.078866	0.021278	0.127174	0	0.395594	Ceric.22G067600	Chr22	153432950	153433515	-	566	-	- && - && -	-
Ceric.18G080200.v2.1	0.177696	0.0405313	0.0700189	0.0730705	0	0.016103	0	0.00906001	0.235889	0	Ceric.18G080200	Chr18	169456623	169457810	-	1113	-	- && - && -	-
Ceric.20G019100.v2.1	0.0387843	0.066835	0	0.0733116	0.0700732	0.0927655	0.0441815	0.114935	0.0259589	0.095372	Ceric.20G019100	Chr20	36255783	36256224	-	442	-	- && - && -	-
Ceric.19G008300.v2.1	0	0.139233	0.139913	0	0	0.0853228	0.0616814	0.0959021	0.036101	0.0638699	Ceric.19G008300	Chr19	23074306	23074996	+	324	-	- && sp|Q8L9S1|R18AL_ARATH 60S ribosomal protein L18a-like protein OS=Arabidopsis thaliana OX=3702 GN=At1g29970 PE=2 SV=2 && -	-
Ceric.20G019800.v2.1	0.111442	0.0330437	0.140538	0.0369574	0.0464087	0.136741	0.0711405	0.0225588	0	0.023087	Ceric.20G019800	Chr20	37120065	37120976	+	447	-	- && sp|Q9LV93|AB5F_ARATH ABC transporter F family member 5 OS=Arabidopsis thaliana OX=3702 GN=ABCF5 PE=2 SV=1 && PF00005:ABC transporter	ABC_tran
Ceric.25G035700.v2.1	0	0	0.0292326	0.0343989	0.151815	0	0.127849	0.0663766	0.0275473	0.18463	Ceric.25G035700	Chr25	65035642	65036112	-	471	-	- && - && PF00385:Chromo (CHRromatin Organisation MOdifier) domain	Chromo
Ceric.18G050800.v2.1	0	0	0.0898725	0.0558736	0.0518164	0.0503211	0.0514776	0.153893	0.0820019	0.0864707	Ceric.18G050800	Chr18	118373936	118375605	-	1465	-	- && sp|F4I1X0|HIP41_ARATH Heavy metal-associated isoprenylated plant protein 41 OS=Arabidopsis thaliana OX=3702 GN=HIPP41 PE=3 SV=1 && PF10354:Domain of unknown function (DUF2431)	-
Ceric.27G019900.v2.1	0.201942	0.174177	0.0688931	0	0.0681982	0.063999	0	0.0147391	0	0.0290264	Ceric.27G019900	Chr27	61757068	61757863	-	712	-	- && - && -	-
Ceric.09G032100.v2.1	0.0369744	0	0	0	0.209151	0.148954	0.0697436	0	0	0.155888	Ceric.09G032100	Chr09	70388994	70389413	+	420	-	- && - && -	-
Ceric.20G077100.v2.1	0.0154421	0.0239687	0.0332643	0.0480142	0.0962122	0.0625572	0.094308	0.0546874	0.0480137	0.144222	Ceric.20G077100	Chr20	143310171	143311866	-	1696	-	- && - && -	-
Ceric.39G003600.v2.1	0.308244	0	0.0245241	0.0716183	0.0133971	0	0.136871	0.0148481	0.0187497	0.0323549	Ceric.39G003600	Chr39	8972437	8973238	+	692	-	- && - && -	-
Ceric.14G090800.v2.1	0.0103561	0.00563325	0	0	0.0198542	0.0075548	0.0166868	0.308336	0.00469421	0.247051	Ceric.14G090800	Chr14	176279006	176281769	+	2764	-	- && sp|Q9LMK2|LSH6_ARATH Protein LIGHT-DEPENDENT SHORT HYPOCOTYLS 6 OS=Arabidopsis thaliana OX=3702 GN=LSH6 PE=1 SV=1 && PF04852:Protein of unknown function (DUF640)	-
Ceric.1Z264600.v2.1	0.0493427	0.0853205	0.0888579	0.0771318	0.0805841	0.069969	0.0358008	0.041789	0.0481858	0.042188	Ceric.1Z264600	scaffold_3262	40712	42306	-	1491	-	- && - && -	-
Ceric.1Z291300.v2.1	0.0139145	0.131197	0.130731	0.0533764	0.0093132	0.157965	0.0477377	0.0247098	0.0502208	0	Ceric.1Z291300	scaffold_4229	13865	22393	+	1232	-	- && - && -	-
Ceric.34G066400.v2.1	0.117764	0.0240879	0.0258964	0.0138834	0.0530803	0.141408	0.0646227	0.00880453	0.149604	0.0191856	Ceric.34G066400	Chr34	128320125	128321291	+	1167	-	- && sp|Q5Z8Z7|2ABA_ORYSJ Serine/threonine protein phosphatase 2A 55 kDa regulatory subunit B alpha isoform OS=Oryza sativa subsp. japonica OX=39947 GN=Os06g0563300 PE=2 SV=2 && -	-
Ceric.35G055900.v2.1	0.0367534	0.0605498	0.0975274	0.169467	0.0309289	0.0764968	0.0666739	0.00581533	0.0739095	0	Ceric.35G055900	Chr35	113045302	113047071	+	1734	-	- && sp|Q10R18|DRE2E_ORYSJ Dehydration-responsive element-binding protein 2E OS=Oryza sativa subsp. japonica OX=39947 GN=DREB2E PE=2 SV=1 && PF00847:AP2 domain	AP2
Ceric.1Z280200.v2.1	0.0713259	0.014218	0.0826177	0.0187301	0.114774	0.0651784	0.0409637	0.0352293	0.0675043	0.107473	Ceric.1Z280200	scaffold_3858	25123	28612	+	882	-	- && sp|P26849|NU5M_MARPO NADH-ubiquinone oxidoreductase chain 5 OS=Marchantia polymorpha OX=3197 GN=ND5 PE=3 SV=2 && PF00361:Proton-conducting membrane transporter|PF06455:NADH dehydrogenase subunit 5 C-terminus	-
Ceric.32G031100.v2.1	0.178062	0.0473415	0.0271966	0.105897	0.0148571	0.0598822	0.0965011	0.0168177	0.0367752	0.034522	Ceric.32G031100	Chr32	56404117	56405338	-	624	-	- && - && -	-
Ceric.17G012600.v2.1	0.0849215	0.0522062	0.0570554	0.0107133	0.319809	0.0324019	0.0539091	0.00666335	0	0	Ceric.17G012600	Chr17	32058176	32066027	-	1542	-	- && sp|Q9LYN2|FRI3_ARATH Ferritin-3, chloroplastic OS=Arabidopsis thaliana OX=3702 GN=FER3 PE=1 SV=1 && PF00210:Ferritin-like domain	Ferritin
Ceric.37G040500.v2.1	0.0855875	0.0409813	0	0	0.0637206	0.0610564	0.111369	0.132439	0.122299	0	Ceric.37G040500	Chr37	80619086	80619391	-	306	-	- && - && PF05915:Eukaryotic protein of unknown function (DUF872)	-
Ceric.09G064300.v2.1	0	0.0882086	0.039508	0.0706482	0.013301	0.0975178	0.0919028	0	0	0.216189	Ceric.09G064300	Chr09	124456610	124457419	-	697	-	- && - && -	-
Ceric.04G102600.v2.1	0	0.0827741	0	0.218085	0	0.105746	0.0322248	0.068545	0.075735	0.034059	Ceric.04G102600	Chr04	195237546	195237848	+	303	-	- && - && -	-
Ceric.11G032900.v2.1	0.0140654	0.0317305	0	0.0348053	0.0219714	0.309466	0.0573351	0.109809	0.0265	0.0111138	Ceric.11G032900	Chr11	62663964	62664894	-	931	-	- && - && PF13499:EF-hand domain pair	-
Ceric.06G050500.v2.1	0.0131673	0.0550087	0.0906351	0.0896031	0	0.112252	0.0649825	0.134618	0.0180606	0.038106	Ceric.06G050500	Chr06	125418582	125477027	+	1989	-	- && sp|Q9FHG4|LRKS7_ARATH Probable L-type lectin-domain containing receptor kinase S.7 OS=Arabidopsis thaliana OX=3702 GN=LECRKS7 PE=2 SV=1 && PF00139:Legume lectin domain|PF00069:Protein kinase domain	Pkinase
Ceric.05G031800.v2.1	0.318681	0.0395472	0.0474014	0.0074247	0.00416666	0.0127664	0.0440031	0.0230164	0.114224	0.00503136	Ceric.05G031800	Chr05	62032869	62036046	-	2225	-	- && sp|Q9LT91|PER66_ARATH Peroxidase 66 OS=Arabidopsis thaliana OX=3702 GN=PER66 PE=2 SV=1 && PF00141:Peroxidase	-
Ceric.29G028200.v2.1	0.0497432	0.128807	0.189227	0.101141	0.00478371	0	0.0112525	0.03184	0.0482532	0.0510992	Ceric.29G028200	Chr29	48927049	48929035	+	1938	-	- && sp|Q9FG33|LRKS5_ARATH Probable L-type lectin-domain containing receptor kinase S.5 OS=Arabidopsis thaliana OX=3702 GN=LECRKS5 PE=2 SV=1 && PF00139:Legume lectin domain|PF07714:Protein tyrosine and serine/threonine kinase	Pkinase_Tyr
Ceric.14G004800.v2.1	0.0420163	0.107061	0.111107	0.0397105	0.121358	0.0493159	0.0534496	0	0.0917241	0	Ceric.14G004800	Chr14	11159111	11159518	+	408	-	- && - && PF00248:Aldo/keto reductase family	Aldo_ket_red
Ceric.32G035500.v2.1	0.0346426	0.162649	0.0448959	0.259974	0.0541147	0	0	0.0277626	0.0309437	0	Ceric.32G035500	Chr32	62573893	62574270	+	378	-	- && sp|O03062|ATPB_ADICA ATP synthase subunit beta, chloroplastic OS=Adiantum capillus-veneris OX=13818 GN=atpB PE=2 SV=4 && PF00006:ATP synthase alpha/beta family, nucleotide-binding domain	ATP-synt_ab
Ceric.29G033800.v2.1	0.0525704	0.0469161	0.0887247	0.0683139	0.053894	0.0645209	0.0713777	0.0693211	0.0749114	0.0242451	Ceric.29G033800	Chr29	58055478	58058782	+	3125	-	- && - && PF02362:B3 DNA binding domain	B3
Ceric.34G054200.v2.1	0	0	0	0	0.0037902	0.0323505	0.101318	0.372385	0.0955602	0.00880691	Ceric.34G054200	Chr34	100754473	100757008	-	2446	-	- && - && PF02469:Fasciclin domain	-
Ceric.21G008800.v2.1	0.0481945	0.0401197	0.0676946	0.0448166	0.0547407	0.128974	0.172113	0.0186094	0.0337256	0.00511644	Ceric.21G008800	Chr21	20735698	20737885	-	2188	-	- && sp|Q9S7C0|HSP7O_ARATH Heat shock 70 kDa protein 14 OS=Arabidopsis thaliana OX=3702 GN=HSP70-14 PE=1 SV=1 && PF03952:Enolase, N-terminal domain	-
Ceric.24G076700.v2.1	0.0535336	0.00954359	0.0104784	0	0	0	0.01677	0.478424	0.0453111	0	Ceric.24G076700	Chr24	148083841	148085271	+	1314	-	- && sp|B3Y522|DCD_DRYCA Dammaradiene synthase OS=Dryopteris crassirhizoma OX=97234 GN=DCD PE=1 SV=1 && PF13249:Squalene-hopene cyclase N-terminal domain|PF13243:Squalene-hopene cyclase C-terminal domain	-
Ceric.24G010000.v2.1	0.0131484	0.0200647	0.0126491	0.0223269	0.155564	0.185234	0.154485	0.0140715	0.0268643	0.00950567	Ceric.24G010000	Chr24	21157851	21160882	-	2177	-	- && sp|A4UHT7|SALR_PAPBR Salutaridine reductase OS=Papaver bracteatum OX=215227 GN=SALR PE=1 SV=1 && -	-
Ceric.11G024800.v2.1	0.0176007	0	0	0	0.320067	0.107379	0.168517	0	0	0	Ceric.11G024800	Chr11	44036041	44037881	-	744	-	- && sp|Q9KPX2|PADC_VIBCH Probable phenolic acid decarboxylase OS=Vibrio cholerae serotype O1 (strain ATCC 39315 / El Tor Inaba N16961) OX=243277 GN=padC PE=3 SV=1 && PF05870:Phenolic acid decarboxylase (PAD)	-
Ceric.04G014600.v2.1	0	0.184722	0.0866288	0.110501	0	0.0710397	0.0328467	0.0340682	0.0483403	0.0453831	Ceric.04G014600	Chr04	24910184	24912653	-	1196	-	- && sp|Q9FGS5|NRT31_ARATH High-affinity nitrate transporter 3.1 OS=Arabidopsis thaliana OX=3702 GN=NRT3.1 PE=1 SV=1 && PF16974:High-affinity nitrate transporter accessory	-
Ceric.34G049100.v2.1	0.113213	0.132956	0.117575	0.0552314	0.046379	0.120703	0.01926	0.00378379	0.00438901	0	Ceric.34G049100	Chr34	91953100	91956238	+	2665	-	- && sp|Q9SKI4|RFA1A_ARATH Replication protein A 70 kDa DNA-binding subunit A OS=Arabidopsis thaliana OX=3702 GN=RPA1A PE=1 SV=1 && PF04057:Replication factor-A protein 1, N-terminal domain|PF16900:Replication protein A OB domain|PF00098:Zinc knuckle|PF08646:Replication factor-A C terminal domain|PF01336:OB-fold nucleic acid binding domain	tRNA_anti
Ceric.35G041300.v2.1	0	0	0.0523786	0	0.0917475	0.124203	0.142353	0.0635125	0.072202	0.0664867	Ceric.35G041300	Chr35	82010500	82010823	+	324	-	- && - && -	-
Ceric.05G004900.v2.1	0.0109124	0.122387	0.155564	0.17808	0.00852307	0.0486096	0.0346366	0	0	0.0538092	Ceric.05G004900	Chr05	9561457	9564983	+	1200	-	- && sp|Q766C2|NEP2_NEPGR Aspartic proteinase nepenthesin-2 OS=Nepenthes gracilis OX=150966 GN=nep2 PE=1 SV=1 && PF14543:Xylanase inhibitor N-terminal|PF14541:Xylanase inhibitor C-terminal	-
Ceric.1Z299600.v2.1	0.0194575	0.0405807	0.0504329	0.0243882	0.0796891	0.0753704	0.0148475	0.122264	0.0537078	0.131773	Ceric.1Z299600	scaffold_4567	9438	10232	-	673	-	- && - && -	-
Ceric.29G003500.v2.1	0.127218	0.131294	0.183581	0.0734221	0	0	0.0969219	0	0	0	Ceric.29G003500	Chr29	7446767	7446991	+	225	-	- && sp|Q85FJ4|PSBH_ADICA Photosystem II reaction center protein H OS=Adiantum capillus-veneris OX=13818 GN=psbH PE=2 SV=3 && -	-
Ceric.28G016300.v2.1	0.102725	0.0652007	0.0504994	0	0.0348728	0.0627091	0.0529395	0.0625651	0.0906429	0.090232	Ceric.28G016300	Chr28	35603175	35604419	-	1154	-	- && - && -	-
Ceric.33G035700.v2.1	0.110956	0.0405834	0	0.0798486	0.0951211	0.0592329	0.100332	0.0509429	0.0584876	0.0166988	Ceric.33G035700	Chr33	86164769	86172051	-	618	-	- && sp|Q0DA21|BGL25_ORYSJ Beta-glucosidase 25 OS=Oryza sativa subsp. japonica OX=39947 GN=BGLU25 PE=2 SV=2 && PF00232:Glycosyl hydrolase family 1	Glyco_hydro_1
Ceric.25G050500.v2.1	0	0	0.183158	0.0331581	0.106996	0.0181037	0.0197255	0.186601	0	0.0643122	Ceric.25G050500	Chr25	97681105	97681599	-	495	-	- && - && -	-
Ceric.1Z310800.v2.1	0.0581909	0.141606	0.0499369	0.0704156	0.0257202	0.0575915	0.0628653	0.0876025	0.0307819	0.0273021	Ceric.1Z310800	scaffold_5020	1204	10215	-	1167	-	- && - && -	-
Ceric.1Z141600.v2.1	0.0481744	0.0260458	0.0275461	0.0948299	0.0536473	0.0438329	0.0381681	0.129552	0.0837339	0.0661564	Ceric.1Z141600	scaffold_911	106831	108562	-	1732	-	- && - && -	-
Ceric.06G032300.v2.1	0.0128981	0.0594871	0.12302	0.108005	0.0254843	0.0409357	0.109026	0.0425345	0.0902483	0	Ceric.06G032300	Chr06	88333857	88335060	-	1204	-	- && - && -	-
Ceric.31G031400.v2.1	0.0625552	0.0399372	0.0657733	0.156651	0	0.0595008	0.134241	0.0167106	0.0595915	0.0164329	Ceric.31G031400	Chr31	60384082	60384709	-	628	-	- && - && -	-
Ceric.1Z215200.v2.1	0.101331	0.138909	0.132994	0.118719	0.00672286	0	0.0517134	0	0.060743	0	Ceric.1Z215200	scaffold_2084	51757	53135	+	1379	-	- && - && PF04043:Plant invertase/pectin methylesterase inhibitor	-
Ceric.18G034700.v2.1	0	0	0	0	0.422895	0.0509389	0.0126486	0	0.124355	0	Ceric.18G034700	Chr18	87970516	87971305	+	790	-	- && - && -	-
Ceric.05G049900.v2.1	0.117972	0	0	0.295734	0	0	0.196463	0	0	0	Ceric.05G049900	Chr05	82765459	82765569	+	111	-	- && sp|P12185|PSAI_MARPO Photosystem I reaction center subunit VIII OS=Marchantia polymorpha OX=3197 GN=psaI PE=3 SV=1 && -	-
Ceric.16G068400.v2.1	0.0374524	0.0867089	0.0130601	0.0565632	0.00801281	0.370159	0.00843916	0	0.0297507	0	Ceric.16G068400	Chr16	161520860	161522180	+	1157	-	- && - && -	-
Ceric.1Z026900.v2.1	0.113473	0.0583474	0.0713329	0.108888	0.0411588	0.0167256	0.0734277	0.0506109	0.0581525	0.0178842	Ceric.1Z026900	scaffold_88	265329	267059	-	1203	-	- && - && -	-
Ceric.39G031100.v2.1	0.0815712	0.0158537	0.093819	0.329735	0	0	0	0	0.0889305	0	Ceric.39G031100	Chr39	56075703	56076493	-	791	-	- && sp|Q41951|TIP21_ARATH Aquaporin TIP2-1 OS=Arabidopsis thaliana OX=3702 GN=TIP2-1 PE=1 SV=2 && PF00230:Major intrinsic protein	-
Ceric.1Z210100.v2.1	0.134499	0.198017	0.0876669	0	0.0195558	0.0185888	0.106421	0	0.0248084	0.0197838	Ceric.1Z210100	scaffold_1958	70657	71179	+	523	-	- && - && -	-
Ceric.19G011500.v2.1	0.222302	0.069558	0.0072734	0	0.161177	0.0839157	0.0318102	0	0.0328024	0	Ceric.19G011500	Chr19	29261252	29784178	-	1893	-	- && - && -	-
Ceric.22G027100.v2.1	0.0964594	0.0303514	0	0.0959838	0.0223662	0.0690498	0.0772459	0.060756	0.0942879	0.061282	Ceric.22G027100	Chr22	71464323	71465348	-	1026	-	- && - && -	-
Ceric.10G059200.v2.1	0.0558757	0.0584379	0.0450321	0.196535	0.0155716	0.124552	0.058174	0.00543979	0.0481217	0	Ceric.10G059200	Chr10	121291110	121302399	-	3818	-	- && - && -	-
Ceric.16G080900.v2.1	0	0.168807	0	0	0	0.0532286	0.0556359	0.147071	0.033324	0.149654	Ceric.16G080900	Chr16	182101010	182101744	-	351	-	- && - && -	-
Ceric.16G034100.v2.1	0.0720104	0.0353592	0.0173189	0.0831193	0.0144325	0.0760329	0.0497019	0.104294	0.0620667	0.0932039	Ceric.16G034100	Chr16	91156778	91157572	+	795	-	- && sp|Q9H7B4|SMYD3_HUMAN Histone-lysine N-methyltransferase SMYD3 OS=Homo sapiens OX=9606 GN=SMYD3 PE=1 SV=4 && PF00856:SET domain	SET
Ceric.21G089700.v2.1	0	0	0	0	0	0	0.0112427	0.522697	0.0560903	0.0167023	Ceric.21G089700	Chr21	177098041	177100902	+	1960	-	- && sp|Q9LND0|BH089_ARATH Transcription factor bHLH89 OS=Arabidopsis thaliana OX=3702 GN=BHLH89 PE=1 SV=1 && PF00010:Helix-loop-helix DNA-binding domain	HLH
Ceric.29G056600.v2.1	0.16999	0.0569834	0.0931619	0.0288181	0	0.0569257	0.0301062	0.0718653	0.0893818	0.00939455	Ceric.29G056600	Chr29	94271095	94273387	+	2293	-	- && - && -	-
Ceric.1Z135300.v2.1	0.0662584	0.0530862	0.0971162	0.104432	0.0641621	0.0549591	0.0606619	0.085177	0.0105652	0.00952755	Ceric.1Z135300	scaffold_862	147859	149628	-	1086	-	- && sp|C0LGI2|Y1677_ARATH Probable LRR receptor-like serine/threonine-protein kinase At1g67720 OS=Arabidopsis thaliana OX=3702 GN=At1g67720 PE=1 SV=1 && PF00069:Protein kinase domain	Pkinase
Ceric.25G076700.v2.1	0.0309296	0.0458361	0.0206132	0.117082	0.0294076	0.0823079	0.0590915	0.0368466	0.152607	0.0301467	Ceric.25G076700	Chr25	163641816	163644617	+	2802	-	- && - && -	-
Ceric.14G018000.v2.1	0.0257784	0	0	0	0.301891	0.134629	0.0922112	0.015451	0.034843	0	Ceric.14G018000	Chr14	31287971	31288635	+	665	-	- && - && -	-
Ceric.39G014200.v2.1	0.0652756	0.0496787	0.0206842	0.115861	0.0311205	0.119753	0.0254758	0.0603293	0	0.116567	Ceric.39G014200	Chr39	25280800	25283092	-	1551	-	- && sp|Q9LM66|XCP2_ARATH Cysteine protease XCP2 OS=Arabidopsis thaliana OX=3702 GN=XCP2 PE=1 SV=2 && PF08246:Cathepsin propeptide inhibitor domain (I29)|PF00112:Papain family cysteine protease	Peptidase_C1
Ceric.22G003100.v2.1	0.0457145	0.0757309	0	0.0311306	0.0695925	0.112579	0.130827	0.0514103	0.0291088	0.058409	Ceric.22G003100	Chr22	13892159	13893984	+	1592	-	- && - && -	-
Ceric.36G026400.v2.1	0.0173213	0.0195378	0.0581874	0.0434213	0.145784	0.0355609	0.0129155	0.0819116	0.0649737	0.12412	Ceric.36G026400	Chr36	60555598	60556353	+	756	-	- && - && -	-
Ceric.26G025300.v2.1	0.18928	0	0.0665516	0.0321828	0.127656	0.040944	0	0.0411539	0.0449955	0.0607052	Ceric.26G025300	Chr26	69407950	69409404	+	510	-	- && - && -	-
Ceric.04G063900.v2.1	0	0	0	0	0.0932046	0.124966	0.111539	0.0459373	0.160224	0.0674479	Ceric.04G063900	Chr04	113617609	113633252	-	1558	-	- && sp|Q8L7J2|BGL06_ORYSJ Beta-glucosidase 6 OS=Oryza sativa subsp. japonica OX=39947 GN=BGLU6 PE=1 SV=1 && PF00232:Glycosyl hydrolase family 1	Glyco_hydro_1
Ceric.34G036800.v2.1	0.222015	0.0605831	0.0622395	0	0.0220424	0.0595789	0.105217	0.0221441	0.0252084	0.0241267	Ceric.34G036800	Chr34	70991987	70992450	-	464	-	- && - && -	-
Ceric.02G034700.v2.1	0.101752	0.0520511	0.081363	0.0180862	0.0715323	0.0764361	0.0555556	0.0284419	0.112095	0.00570078	Ceric.02G034700	Chr02	67956192	67958533	+	1815	-	- && sp|D8RLD3|MTS17_SELML (+)-germacrene D synthase OS=Selaginella moellendorffii OX=88036 GN=SELMODRAFT_412756 PE=1 SV=1 && PF19086:Terpene synthase family 2, C-terminal metal binding	-
Ceric.30G033500.v2.1	0	0.0278538	0	0.0873291	0.049754	0.0733494	0.0605559	0.166706	0.061577	0.0755555	Ceric.30G033500	Chr30	78752116	78752674	+	559	-	- && sp|O81445|CNBL1_ARATH Calcineurin B-like protein 1 OS=Arabidopsis thaliana OX=3702 GN=CBL1 PE=1 SV=3 && -	-
Ceric.27G006800.v2.1	0.0295795	0.0277339	0.0474469	0.0102869	0.0399375	0.06774	0.0791694	0.143666	0.0469934	0.109905	Ceric.27G006800	Chr27	28570761	28579176	-	1575	-	- && sp|Q9C507|PP111_ARATH Putative pentatricopeptide repeat-containing protein At1g69350, mitochondrial OS=Arabidopsis thaliana OX=3702 GN=PCMP-E66 PE=3 SV=1 && PF13041:PPR repeat family	-
Ceric.1Z139700.v2.1	0.149437	0.0502914	0.0321952	0.182865	0.0241935	0.0332696	0	0.0114547	0.118717	0	Ceric.1Z139700	scaffold_906	78549	85308	+	897	-	- && - && -	-
Ceric.35G032500.v2.1	0.0571422	0.091036	0.343633	0.110133	0	0	0	0	0	0	Ceric.35G032500	Chr35	65007863	65008162	-	300	-	- && - && -	-
Ceric.1Z035200.v2.1	0.0620611	0.0594326	0	0.102382	0.0342836	0.0153585	0.130963	0.0825464	0.0984484	0.0163031	Ceric.1Z035200	scaffold_126	374870	375502	+	633	-	- && - && -	-
Ceric.24G024100.v2.1	0.129102	0.0615331	0.0934618	0.250167	0.0278886	0	0.00834604	0.00698807	0.0170974	0.00717042	Ceric.24G024100	Chr24	51938009	51939596	-	1443	-	- && sp|Q85FM3|PSBC_ADICA Photosystem II CP43 reaction center protein OS=Adiantum capillus-veneris OX=13818 GN=psbC PE=2 SV=3 && PF00421:Photosystem II protein	-
Ceric.1Z012300.v2.1	0	0	0	0	0	0.117841	0.1514	0.156345	0.175872	0	Ceric.1Z012300	scaffold_62	572092	572421	-	330	-	- && - && -	-
Ceric.30G041200.v2.1	0.0438349	0.0251268	0.0289091	0.246575	0	0.0140726	0.0909569	0.0191945	0.118909	0.0130478	Ceric.30G041200	Chr30	92500152	92501737	+	1586	-	- && - && -	-
Ceric.16G023100.v2.1	0.0912753	0.0418556	0.118252	0.110166	0.0249216	0.039089	0.0265544	0.041469	0.0780079	0.0289176	Ceric.16G023100	Chr16	67421106	67421849	+	744	-	- && sp|O82392|THIC_ARATH Phosphomethylpyrimidine synthase, chloroplastic OS=Arabidopsis thaliana OX=3702 GN=THIC PE=1 SV=1 && PF01964:Radical SAM ThiC family	-
Ceric.1Z108300.v2.1	0.13503	0.0270446	0.028271	0.0209609	0.108238	0.0657954	0.125967	0.0264499	0	0.0619747	Ceric.1Z108300	scaffold_605	10262	12785	+	1556	-	- && sp|Q06915|EA6_ARATH Probable glucan endo-1,3-beta-glucosidase A6 OS=Arabidopsis thaliana OX=3702 GN=A6 PE=2 SV=1 && PF00332:Glycosyl hydrolases family 17	Glyco_hydro_17
Ceric.1Z022700.v2.1	0.174842	0.0593034	0.0908605	0.186934	0	0	0.0170403	0.00915728	0.0426678	0.0187973	Ceric.1Z022700	scaffold_76	690497	692379	+	1146	-	- && sp|Q85FM0|PSAB_ADICA Photosystem I P700 chlorophyll a apoprotein A2 OS=Adiantum capillus-veneris OX=13818 GN=psaB PE=2 SV=2 && PF00223:Photosystem I psaA/psaB protein	-
Ceric.13G051200.v2.1	0.278831	0.11861	0.0223071	0	0.124658	0.0477298	0.00708571	0	0	0	Ceric.13G051200	Chr13	101978748	101980125	-	1378	-	- && - && -	-
Ceric.31G057600.v2.1	0.0183274	0.152159	0.0712022	0.0793654	0.0194629	0.206233	0.0204985	0.00705654	0.0242438	0	Ceric.31G057600	Chr31	110159192	110160620	-	1429	-	- && - && -	-
Ceric.01G105400.v2.1	0.0897645	0.0300006	0.200628	0.127116	0.0399705	0.021502	0.0188133	0	0.0696442	0	Ceric.01G105400	Chr01	201083062	201083580	-	519	-	- && sp|Q85FN0|RR2_ADICA 30S ribosomal protein S2, chloroplastic OS=Adiantum capillus-veneris OX=13818 GN=rps2 PE=2 SV=2 && PF00318:Ribosomal protein S2	-
Ceric.17G051800.v2.1	0.0103035	0.0396183	0.0231069	0.00813366	0.204665	0.0816384	0.0636562	0.0455026	0.081668	0.0391356	Ceric.17G051800	Chr17	112426709	112430757	-	4049	-	- && - && -	-
Ceric.05G046600.v2.1	0.0532313	0.0509767	0.193943	0.133875	0	0.03952	0.0406195	0.0844274	0	0	Ceric.05G046600	Chr05	82057463	82057708	-	246	-	- && sp|Q85FH4|PSAC_ADICA Photosystem I iron-sulfur center OS=Adiantum capillus-veneris OX=13818 GN=psaC PE=2 SV=3 && -	-
Ceric.38G012100.v2.1	0.0647253	0.0607835	0.112775	0.0460571	0.00558844	0.0211234	0.0578003	0.00766265	0.219596	0	Ceric.38G012100	Chr38	19926212	20252762	-	5371	-	- && sp|V9M398|RUN1_VITRO Disease resistance protein RUN1 OS=Vitis rotundifolia OX=103349 GN=RUN1 PE=1 SV=1 && PF00931:NB-ARC domain|PF13855:Leucine rich repeat	NB-ARC
Ceric.03G089300.v2.1	0	0	0.0369967	0.0292397	0.261859	0.0221891	0.16228	0.0430044	0.0277832	0.0122724	Ceric.03G089300	Chr03	188721373	188737730	-	1684	-	- && sp|Q9FVV1|GDL28_ARATH GDSL esterase/lipase At1g71250 OS=Arabidopsis thaliana OX=3702 GN=At1g71250 PE=2 SV=1 && PF00657:GDSL-like Lipase/Acylhydrolase	Lipase_GDSL
Ceric.17G067000.v2.1	0.0272243	0.162946	0.148704	0.101932	0	0.0194213	0.0202996	0	0.0391334	0.0752894	Ceric.17G067000	Chr17	147796827	147797788	-	962	-	- && - && -	-
Ceric.02G110200.v2.1	0.105393	0.0404525	0.158232	0.0529459	0.0299059	0.0289075	0	0.0663808	0.112475	0	Ceric.02G110200	Chr02	216769542	216769851	+	310	-	- && sp|Q85FK3|PETG_ADICA Cytochrome b6-f complex subunit 5 OS=Adiantum capillus-veneris OX=13818 GN=petG PE=2 SV=2 && -	-
Ceric.05G031700.v2.1	0.0467922	0.161872	0.0689075	0.0829117	0.0259074	0.0269803	0.0210138	0.00961012	0.150604	0	Ceric.05G031700	Chr05	61907818	61911018	+	2184	-	- && sp|Q9LT91|PER66_ARATH Peroxidase 66 OS=Arabidopsis thaliana OX=3702 GN=PER66 PE=2 SV=1 && PF00141:Peroxidase	-
Ceric.24G067100.v2.1	0	0	0.0789064	0	0.0541637	0.150098	0.103167	0.0268274	0.124914	0.0561741	Ceric.24G067100	Chr24	128685747	128686129	-	383	-	- && sp|Q9VA73|CMC_DROME Calcium-binding mitochondrial carrier protein Aralar1 OS=Drosophila melanogaster OX=7227 GN=aralar1 PE=2 SV=1 && PF00153:Mitochondrial carrier protein	Mito_carr
Ceric.1Z095000.v2.1	0.0302874	0	0.197654	0.348172	0	0	0	0.0178159	0	0	Ceric.1Z095000	scaffold_497	157906	158471	-	566	-	- && - && -	-
Ceric.03G067100.v2.1	0.0404163	0.0753312	0.0708259	0.0339917	0.157652	0.0192215	0.0878674	0.0526577	0	0.0558139	Ceric.03G067100	Chr03	135400034	135401247	-	972	-	- && sp|O22527|CLH1_ARATH Chlorophyllase-1 OS=Arabidopsis thaliana OX=3702 GN=CLH1 PE=1 SV=1 && PF12740:Chlorophyllase enzyme	-
Ceric.36G039300.v2.1	0.0826079	0.0937556	0	0.0177634	0.0679472	0.0690866	0.086934	0.0661449	0.0509638	0.0583346	Ceric.36G039300	Chr36	85066556	85067712	-	930	-	- && - && -	-
Ceric.22G038500.v2.1	0.0696537	0	0.0366185	0.17236	0.0305156	0	0.084574	0.0547288	0	0.144285	Ceric.22G038500	Chr22	99130445	99130820	+	376	-	- && sp|Q6NVY1|HIBCH_HUMAN 3-hydroxyisobutyryl-CoA hydrolase, mitochondrial OS=Homo sapiens OX=9606 GN=HIBCH PE=1 SV=2 && PF16113:Enoyl-CoA hydratase/isomerase	-
Ceric.13G035900.v2.1	0.140106	0.13988	0.105903	0.113549	0.00788287	0	0.0186444	0.0188206	0.0474215	0	Ceric.13G035900	Chr13	71212128	71214880	-	2753	-	- && - && -	-
Ceric.16G015000.v2.1	0.0365047	0.115844	0.0762902	0.319372	0	0.0138707	0.00370457	0.00192666	0.0246778	0	Ceric.16G015000	Chr16	44954661	44959993	-	5333	-	- && - && -	-
Ceric.1Z049200.v2.1	0.0185527	0	0.0476079	0	0.341682	0.100004	0.0840843	0	0	0	Ceric.1Z049200	scaffold_199	227102	228135	-	924	-	- && sp|Q9FHA7|HEC1_ARATH Transcription factor HEC1 OS=Arabidopsis thaliana OX=3702 GN=HEC1 PE=1 SV=1 && -	-
Ceric.05G087400.v2.1	0	0.00870905	0.0200126	0.0193552	0.24704	0.13374	0.113016	0.0060583	0.0306009	0.0132014	Ceric.05G087400	Chr05	170909298	170911628	+	1696	-	- && sp|Q02498|CRU1_RAPSA Cruciferin PGCRURSE5 OS=Raphanus sativus OX=3726 GN=CRURS PE=3 SV=1 && PF00190:Cupin	-
Ceric.35G046700.v2.1	0.0541842	0.0111224	0.0331248	0	0	0.074164	0.03147	0.162154	0.0431997	0.182068	Ceric.35G046700	Chr35	92654727	92659783	-	1328	-	- && - && PF03763:Remorin, C-terminal region	-
Ceric.1Z064200.v2.1	0.0418026	0	0	0	0.050572	0.17357	0.103091	0.102245	0.12015	0	Ceric.1Z064200	scaffold_278	45046	46339	-	998	-	- && sp|Q70UV1|WOX3A_MAIZE WUSCHEL-related homeobox 3A OS=Zea mays OX=4577 GN=WOX3A PE=2 SV=1 && PF00046:Homeodomain	Homeobox
Ceric.26G034600.v2.1	0.00808395	0.00768899	0.0176686	0	0.174956	0.174758	0.0618435	0.074543	0.0119457	0.0596053	Ceric.26G034600	Chr26	91268338	91271033	-	1921	-	- && - && -	-
Ceric.24G060500.v2.1	0	0.0121397	0	0	0	0.00867506	0.0666073	0.349441	0.15376	0	Ceric.24G060500	Chr24	116671992	116673024	+	1033	-	- && - && PF03018:Dirigent-like protein	-
Ceric.02G030300.v2.1	0.087893	0.0585994	0	0	0.0178721	0.114959	0.112555	0.0483552	0.0360912	0.114095	Ceric.02G030300	Chr02	57739948	57740589	-	642	-	- && - && -	-
Ceric.20G021900.v2.1	0.120866	0.13912	0.0612098	0.133728	0.0117802	0.0328963	0.0326487	0.010353	0.047807	0	Ceric.20G021900	Chr20	39470512	39471485	-	974	-	- && - && -	-
Ceric.33G064200.v2.1	0.228986	0.0270523	0.0898387	0	0	0	0.0399404	0	0.204507	0	Ceric.33G064200	Chr33	138741451	138741996	-	546	-	- && - && -	-
Ceric.33G005500.v2.1	0.0356768	0.0599366	0.0758537	0.0356163	0.169441	0.0497372	0.0569075	0.0293564	0.0772588	0	Ceric.33G005500	Chr33	27597785	27612056	+	2774	-	- && sp|Q6K3R5|NCL2_ORYSJ Sodium/calcium exchanger NCL2 OS=Oryza sativa subsp. japonica OX=39947 GN=NCL2 PE=2 SV=2 && PF01699:Sodium/calcium exchanger protein|PF13499:EF-hand domain pair	Na_Ca_ex
Ceric.07G088600.v2.1	0	0	0	0	0	0.0156735	0.030949	0.260076	0	0.283067	Ceric.07G088600	Chr07	175963010	175964415	+	712	-	- && - && -	-
Ceric.13G093500.v2.1	0.0614319	0.0396525	0.0775278	0	0.0710916	0.0771643	0.111887	0.0281725	0.0796187	0.0427672	Ceric.13G093500	Chr13	183840080	183840824	+	745	-	- && - && -	-
Ceric.13G017100.v2.1	0.0078636	0.138888	0.0923881	0.0675672	0.00425267	0.153179	0.0703207	0.0280165	0.0213596	0.00474629	Ceric.13G017100	Chr13	34606457	34609193	-	2180	-	- && sp|Q10SY9|LSI2_ORYSJ Silicon efflux transporter LSI2 OS=Oryza sativa subsp. japonica OX=39947 GN=LSI2 PE=1 SV=1 && PF03600:Citrate transporter	-
Ceric.36G057800.v2.1	0.0449996	0.0169193	0.0682913	0.112324	0.0947187	0.0581034	0.116025	0.0120209	0.0148623	0.0502912	Ceric.36G057800	Chr36	120584619	120585560	+	873	-	- && sp|Q9M2U2|TECR_ARATH Very-long-chain enoyl-CoA reductase OS=Arabidopsis thaliana OX=3702 GN=ECR PE=1 SV=1 && PF02544:3-oxo-5-alpha-steroid 4-dehydrogenase	-
Ceric.10G044200.v2.1	0.038628	0.0862115	0.0473175	0.143379	0.0169231	0.0264346	0.0646654	0.0446185	0.120105	0	Ceric.10G044200	Chr10	84988356	84989033	+	678	-	- && sp|Q5ZJ01|AB17B_CHICK Alpha/beta hydrolase domain-containing protein 17B OS=Gallus gallus OX=9031 GN=ABHD17B PE=2 SV=1 && -	-
Ceric.1Z002900.v2.1	0	0.192435	0	0	0	0.132096	0	0.0356767	0.0812272	0.146651	Ceric.1Z002900	scaffold_42	920738	922483	+	288	-	- && - && -	-
Ceric.29G062700.v2.1	0.143045	0.13917	0.157723	0	0.0342492	0.0320048	0.0573492	0.0120045	0	0.0123178	Ceric.29G062700	Chr29	106863767	106984262	-	840	-	- && - && -	-
Ceric.39G048500.v2.1	0.0864919	0.0750915	0	0	0.0828131	0.0401614	0.0680221	0.163039	0.0721464	0	Ceric.39G048500	Chr39	89286136	89287079	-	501	-	- && - && -	-
Ceric.30G061100.v2.1	0.0737952	0.0425703	0.078001	0.0332491	0.0245114	0.0821927	0.0677575	0.0572074	0.0963769	0.0317528	Ceric.30G061100	Chr30	128656714	128658789	+	1981	-	- && - && PF00078:Reverse transcriptase (RNA-dependent DNA polymerase)|PF13966:zinc-binding in reverse transcriptase	RVT_1
Ceric.09G049300.v2.1	0.115094	0.0785966	0.0608058	0.233382	0.018891	0.0190708	0.0210908	0.00502462	0.0231732	0.0122563	Ceric.09G049300	Chr09	100832539	100838722	-	6184	-	- && sp|Q85FG7|TI214_ADICA Protein TIC 214 OS=Adiantum capillus-veneris OX=13818 GN=TIC214 PE=2 SV=2 && PF05758:Ycf1|PF00148:Nitrogenase component 1 type Oxidoreductase	-
Ceric.19G043900.v2.1	0	0.0260503	0.1528	0	0.0568229	0.0354866	0.204365	0.0540773	0	0.0576886	Ceric.19G043900	Chr19	104874735	104875781	+	567	-	- && - && -	-
Ceric.01G116100.v2.1	0	0.0401932	0	0.158846	0.106331	0	0.179855	0.0659552	0	0.0358807	Ceric.01G116100	Chr01	219454220	219454531	+	312	-	- && - && -	-
Ceric.27G012900.v2.1	0.0406222	0.0632246	0.0281199	0.048153	0.0705567	0.106189	0.0692157	0.0492795	0.0703902	0.0410725	Ceric.27G012900	Chr27	43766823	43767849	-	1027	-	- && sp|Q6K3R5|NCL2_ORYSJ Sodium/calcium exchanger NCL2 OS=Oryza sativa subsp. japonica OX=39947 GN=NCL2 PE=2 SV=2 && PF01699:Sodium/calcium exchanger protein	Na_Ca_ex
Ceric.15G050000.v2.1	0.0762895	0.185885	0.102599	0	0	0.0708482	0.0343806	0.0539821	0.0430434	0.0197091	Ceric.15G050000	Chr15	132621013	132621580	-	568	-	- && sp|P93604|LRK10_WHEAT Rust resistance kinase Lr10 OS=Triticum aestivum OX=4565 GN=LRK10 PE=2 SV=1 && -	-
Ceric.23G083900.v2.1	0.246496	0.0451437	0.050061	0.0485216	0.0752984	0.0197845	0.023684	0.0206377	0.0451282	0.0110077	Ceric.23G083900	Chr23	169970067	169971083	+	1017	-	- && - && -	-
Ceric.38G011700.v2.1	0	0.0497918	0.0339285	0.0357657	0.0920055	0.121865	0.0569054	0.0674128	0.0129103	0.115021	Ceric.38G011700	Chr38	19035333	19036238	+	906	-	- && - && -	-
Ceric.18G039800.v2.1	0.083299	0.0345462	0.0467512	0	0.0281754	0.0554294	0.081324	0.027779	0.17106	0.0570078	Ceric.18G039800	Chr18	97592923	97593285	+	363	-	- && - && -	-
Ceric.05G021200.v2.1	0.0168613	0.0489809	0	0	0.0595841	0.0770127	0.0638577	0.0772943	0.11635	0.125273	Ceric.05G021200	Chr05	38671981	38673081	+	921	-	- && - && -	-
Ceric.07G074300.v2.1	0.246501	0.127614	0.0729366	0	0	0.0973409	0.0244408	0	0.0162388	0	Ceric.07G074300	Chr07	145995269	145996067	-	799	-	- && - && -	-
Ceric.16G008900.v2.1	0	0	0	0.35004	0	0.0600118	0.0602722	0	0.0800913	0.0345518	Ceric.16G008900	Chr16	22305274	22305597	+	324	-	- && - && -	-
Ceric.08G068000.v2.1	0.0100367	0.066202	0.0322449	0.019158	0.0849019	0.0799375	0.0708703	0.0663678	0.0372341	0.117984	Ceric.08G068000	Chr08	179999055	180000762	-	1708	-	- && sp|Q940B8|KN13A_ARATH Kinesin-like protein KIN-13A OS=Arabidopsis thaliana OX=3702 GN=KIN13A PE=1 SV=1 && PF00225:Kinesin motor domain	Kinesin
Ceric.16G019100.v2.1	0.0521053	0.0830116	0	0.348264	0.0659622	0	0	0	0.0355523	0	Ceric.16G019100	Chr16	54028353	54028681	-	329	-	- && sp|Q8L9S1|R18AL_ARATH 60S ribosomal protein L18a-like protein OS=Arabidopsis thaliana OX=3702 GN=At1g29970 PE=2 SV=2 && -	-
Ceric.19G023100.v2.1	0.0148421	0.0378189	0.0798421	0	0.0198682	0.131165	0.0995045	0.0268779	0.157052	0.0178699	Ceric.19G023100	Chr19	59342435	59343589	-	1155	-	- && - && -	-
Ceric.02G034900.v2.1	0.0399439	0	0.0581106	0	0.0531614	0.055169	0.0518952	0.108118	0.0477482	0.170669	Ceric.02G034900	Chr02	68276075	68276831	-	757	-	- && sp|Q9LUW5|RH53_ARATH DEAD-box ATP-dependent RNA helicase 53, mitochondrial OS=Arabidopsis thaliana OX=3702 GN=RH53 PE=1 SV=1 && -	-
Ceric.1Z027900.v2.1	0.0259253	0	0.0459718	0	0.0501094	0.128012	0.0364064	0.0854952	0.0390541	0.173836	Ceric.1Z027900	scaffold_94	544538	545136	-	599	-	- && - && -	-
Ceric.1Z216600.v2.1	0.112694	0.0537614	0.10022	0	0	0	0.110462	0.01985	0.167407	0.020368	Ceric.1Z216600	scaffold_2100	35227	37402	+	508	-	- && sp|A6MZM2|SUI1_ORYSI Protein translation factor SUI1 homolog OS=Oryza sativa subsp. indica OX=39946 GN=GOS2 PE=2 SV=1 && PF01253:Translation initiation factor SUI1	SUI1
Ceric.30G047600.v2.1	0.0832679	0.00953633	0.0707541	0.198421	0.0313308	0.0204441	0.00759878	0.0394231	0.12385	0	Ceric.30G047600	Chr30	104013502	104014816	-	1315	-	- && - && -	-
Ceric.39G058800.v2.1	0	0	0.038646	0	0.208719	0.0414404	0.0611845	0.175588	0.0588798	0	Ceric.39G058800	Chr39	108689798	108691038	+	1173	-	- && - && -	-
Ceric.21G015400.v2.1	0	0.035168	0	0	0.0493921	0.140298	0.11787	0	0.241053	0	Ceric.21G015400	Chr21	34138108	34138527	-	420	-	- && - && -	-
Ceric.33G025000.v2.1	0.119826	0.0949437	0.118003	0.0480834	0.0169431	0.0162807	0.0502986	0.00605117	0.113061	0	Ceric.33G025000	Chr33	67391785	67394332	-	1698	-	- && - && PF12819:Malectin-like domain	-
Ceric.12G039800.v2.1	0.0517766	0.141665	0.0235763	0.0837735	0.0175132	0.0473366	0.0789767	0.0172668	0.121597	0	Ceric.12G039800	Chr12	83746890	83747473	+	584	-	- && - && -	-
Ceric.06G018000.v2.1	0.0819399	0.0291025	0.0420405	0.0328298	0.164477	0.113672	0.0554336	0.0163577	0.0143662	0.0331828	Ceric.06G018000	Chr06	50117053	50119927	+	2516	-	- && sp|Q40294|AOX1_MANIN Ubiquinol oxidase, mitochondrial OS=Mangifera indica OX=29780 GN=AOMI 1 PE=1 SV=2 && PF01786:Alternative oxidase	AOX
Ceric.25G005400.v2.1	0	0	0	0	0.0896649	0.228115	0.114927	0.0677242	0	0.0827328	Ceric.25G005400	Chr25	12303217	12304628	+	759	-	- && - && -	-
Ceric.13G000200.v2.1	0.0380783	0.0062827	0.075551	0.0407452	0.0403238	0.138838	0.0699896	0.0516298	0.0884002	0.0332133	Ceric.13G000200	Chr13	8894	10889	-	1996	-	- && - && -	-
Ceric.29G010400.v2.1	0.00737325	0.0577435	0.0712844	0.0547361	0.174933	0.13871	0.04578	0.00567781	0.026344	0	Ceric.29G010400	Chr29	13364394	13366915	+	1776	-	- && - && -	-
Ceric.02G089800.v2.1	0.0441731	0.022794	0.0736264	0.0254938	0	0.0276584	0.144056	0.110492	0.0177066	0.115572	Ceric.02G089800	Chr02	177849910	177850557	+	648	-	- && sp|Q69VD9|P2C57_ORYSJ Probable protein phosphatase 2C 57 OS=Oryza sativa subsp. japonica OX=39947 GN=Os06g0597200 PE=2 SV=1 && PF00481:Protein phosphatase 2C	PP2C
Ceric.12G050400.v2.1	0	0.033465	0.109166	0.426604	0	0	0	0	0	0.0122856	Ceric.12G050400	Chr12	109383809	109384909	+	840	-	- && - && -	-
Ceric.31G063500.v2.1	0	0.0360423	0	0	0.189299	0.103718	0.16534	0.0116711	0.0750856	0	Ceric.31G063500	Chr31	126146996	126147859	+	864	-	- && - && PF07889:Protein of unknown function (DUF1664)	-
Ceric.1Z250000.v2.1	0.0734448	0.0231448	0.0350048	0.0689216	0.0928348	0.0625457	0.0825851	0.0967842	0.0196361	0.026237	Ceric.1Z250000	scaffold_2940	7900	9079	-	1180	-	- && - && -	-
Ceric.01G013100.v2.1	0	0.0625042	0.0598261	0.0194124	0.0596477	0.0562268	0.126255	0.108025	0.0274893	0.0617255	Ceric.01G013100	Chr01	33379569	33380419	-	851	-	- && sp|Q9M9E2|PPR45_ARATH Pentatricopeptide repeat-containing protein At1g15510, chloroplastic OS=Arabidopsis thaliana OX=3702 GN=PCMP-H73 PE=1 SV=1 && PF13041:PPR repeat family	-
Ceric.22G012100.v2.1	0.0221481	0.0983807	0.0749577	0.0213436	0.0059889	0.0617665	0.0501899	0.0199126	0.206326	0.0200172	Ceric.22G012100	Chr22	38221821	38223368	-	1548	-	- && - && PF01823:MAC/Perforin domain	-
Ceric.27G012400.v2.1	0	0.00368074	0.00887031	0.0530552	0.00336773	0.0175185	0.00866469	0.160021	0.00380827	0.321946	Ceric.27G012400	Chr27	42896842	42900248	+	3407	-	- && - && PF05910:Plant protein of unknown function (DUF868)	-
Ceric.18G050900.v2.1	0.0332889	0.0268816	0.0147573	0.0177063	0.109836	0.0527364	0.0888527	0.0769449	0.102078	0.0572382	Ceric.18G050900	Chr18	118483962	118485200	+	933	-	- && sp|F4I1X0|HIP41_ARATH Heavy metal-associated isoprenylated plant protein 41 OS=Arabidopsis thaliana OX=3702 GN=HIPP41 PE=3 SV=1 && PF10354:Domain of unknown function (DUF2431)	-
Ceric.36G059200.v2.1	0.0310289	0.0135938	0.0870148	0.0268617	0.0643988	0.106764	0.0450557	0.0998744	0.0125586	0.0929462	Ceric.36G059200	Chr36	122499284	122519432	-	1845	-	- && sp|Q9SVP7|PP307_ARATH Pentatricopeptide repeat-containing protein At4g13650 OS=Arabidopsis thaliana OX=3702 GN=PCMP-H42 PE=2 SV=2 && PF13041:PPR repeat family	-
Ceric.27G062800.v2.1	0	0.00915151	0	0	0.352038	0.0628036	0.117793	0.0316112	0	0.00641073	Ceric.27G062800	Chr27	144600738	144602634	+	1614	-	- && sp|Q43097|ACEA_PINTA Isocitrate lyase OS=Pinus taeda OX=3352 GN=ICL 8 PE=2 SV=1 && PF00463:Isocitrate lyase family	-
Ceric.22G010400.v2.1	0.0925921	0.0755592	0.0596306	0	0.017232	0.036141	0.0185732	0.0948336	0.0454436	0.139253	Ceric.22G010400	Chr22	35137694	35138231	-	538	-	- && - && -	-
Ceric.03G045800.v2.1	0.0663104	0.0665369	0.127799	0	0	0.195033	0.0219131	0	0.101625	0	Ceric.03G045800	Chr03	90150220	90150675	+	456	-	- && - && -	-
Ceric.15G032200.v2.1	0.296879	0.0274608	0.0242832	0.0289475	0.141951	0.0171462	0.0424809	0	0	0	Ceric.15G032200	Chr15	90962900	90963466	+	567	-	- && - && -	-
Ceric.29G043100.v2.1	0.0566912	0.116361	0.181454	0.058034	0.0310703	0.0292329	0.0235713	0.0124487	0.0699663	0	Ceric.29G043100	Chr29	71849989	71851674	-	1686	-	- && - && -	-
Ceric.25G044000.v2.1	0.0467008	0	0.0313666	0	0.115096	0.0319188	0.0962201	0.137058	0.025175	0.0948296	Ceric.25G044000	Chr25	84001800	84005247	-	980	-	- && sp|O64635|C76C4_ARATH Cytochrome P450 76C4 OS=Arabidopsis thaliana OX=3702 GN=CYP76C4 PE=3 SV=1 && PF00067:Cytochrome P450	p450
Ceric.1Z111300.v2.1	0	0.121269	0.0496242	0.293339	0	0.063855	0	0.0331159	0	0.0169456	Ceric.1Z111300	scaffold_630	28771	29379	+	609	-	- && - && -	-
Ceric.09G087500.v2.1	0.0175472	0	0.0512223	0	0	0	0.082381	0.33865	0.0393981	0.0486818	Ceric.09G087500	Chr09	171642704	171643588	-	885	-	- && - && -	-
Ceric.07G051600.v2.1	0	0	0	0	0.00539001	0.00648811	0	0.22841	0.0204013	0.316946	Ceric.07G051600	Chr07	110269276	110301174	-	1720	-	- && - && -	-
Ceric.14G009400.v2.1	0	0.105101	0.124784	0	0	0.0476565	0.0244911	0	0.197402	0.0780258	Ceric.14G009400	Chr14	21982515	21982922	+	408	-	- && - && PF07080:Protein of unknown function (DUF1348)	-
Ceric.1Z319600.v2.1	0.0470255	0.0440111	0.0268655	0.016117	0.0302169	0.0735708	0.0906263	0.0706255	0.033582	0.144448	Ceric.1Z319600	scaffold_5431	6284	10454	-	1025	-	- && sp|Q0WUZ5|OFT39_ARATH O-fucosyltransferase 39 OS=Arabidopsis thaliana OX=3702 GN=OFUT39 PE=2 SV=1 && -	-
Ceric.31G024600.v2.1	0.0316601	0	0.00770162	0	0.103827	0.167186	0.146916	0.0473849	0.0609191	0.0109795	Ceric.31G024600	Chr31	46555524	46557571	+	1962	-	- && sp|Q8L9T5|ATL2_ARATH RING-H2 finger protein ATL2 OS=Arabidopsis thaliana OX=3702 GN=ATL2 PE=2 SV=2 && PF13639:Ring finger domain	-
Ceric.12G058600.v2.1	0.139425	0.0931649	0.0577293	0.2154	0	0	0.0158049	0.0397	0.01535	0	Ceric.12G058600	Chr12	126207867	126208846	-	762	-	- && sp|Q85BH5|PSBA_ANTAG Photosystem II protein D1 OS=Anthoceros angustus OX=48387 GN=psbA PE=2 SV=1 && PF00124:Photosynthetic reaction centre protein	Photo_RC
Ceric.39G032800.v2.1	0.018137	0.111227	0.225899	0.0606706	0.00944384	0.113148	0.0280997	0.00474371	0	0.00476449	Ceric.39G032800	Chr39	58380331	58382609	+	2166	-	- && sp|A0A4D6Q414|CYP2_CROXC Flavonoid 3',5'-hydroxylase CYP75B138 OS=Crocosmia x crocosmiiflora OX=1053288 GN=CYP75B138 PE=1 SV=1 && PF00067:Cytochrome P450	p450
Ceric.07G029400.v2.1	0.0641906	0	0.191792	0.0539868	0.134641	0.0328773	0.0486093	0.0329536	0	0.0168625	Ceric.07G029400	Chr07	70649001	70649612	+	612	-	- && - && -	-
Ceric.36G014300.v2.1	0.033847	0.0314038	0.0291571	0.11872	0.0352473	0.0921229	0.0727825	0.0555775	0.05843	0.048503	Ceric.36G014300	Chr36	37735622	37738230	-	2609	-	- && sp|Q1PDV6|PBL27_ARATH Serine/threonine-protein kinase PBL27 OS=Arabidopsis thaliana OX=3702 GN=PBL27 PE=1 SV=1 && -	-
Ceric.12G095900.v2.1	0.0366804	0.0351268	0	0	0	0	0.0279899	0.0581768	0	0.417409	Ceric.12G095900	Chr12	192000883	192001239	+	357	-	- && - && -	-
Ceric.06G064300.v2.1	0.010518	0.0796002	0.024274	0.0396357	0.221656	0.0706885	0.0510841	0	0.0693339	0.00831078	Ceric.06G064300	Chr06	151124058	151125302	+	1245	-	- && - && -	-
Ceric.37G022900.v2.1	0	0.0617113	0.0960793	0	0.0108346	0.0670566	0.10894	0.014567	0.215688	0	Ceric.37G022900	Chr37	52642422	52644640	-	2118	-	- && sp|Q25AG3|LERK3_ORYSI G-type lectin S-receptor-like serine/threonine-protein kinase LECRK3 OS=Oryza sativa subsp. indica OX=39946 GN=LECRK3 PE=3 SV=2 && PF00069:Protein kinase domain|PF00954:S-locus glycoprotein domain	Pkinase
Ceric.1Z141800.v2.1	0.0817274	0.0687116	0.0349998	0.225045	0.0491886	0.0233614	0.0444013	0	0.0474007	0	Ceric.1Z141800	scaffold_912	2446	3755	+	1310	-	- && sp|P36476|RBL_ADICA Ribulose bisphosphate carboxylase large chain OS=Adiantum capillus-veneris OX=13818 GN=rbcL PE=2 SV=1 && PF02788:Ribulose bisphosphate carboxylase large chain, N-terminal domain|PF00016:Ribulose bisphosphate carboxylase large chain, catalytic domain	RuBisCO_large
Ceric.22G050300.v2.1	0.0110903	0.0746901	0.0579069	0	0.136996	0.216018	0.0563198	0.00390693	0.0178684	0	Ceric.22G050300	Chr22	126686790	126693213	-	2581	-	- && sp|Q9LYN6|Y3565_ARATH Probable inactive receptor-like protein kinase At3g56050 OS=Arabidopsis thaliana OX=3702 GN=At3g56050 PE=2 SV=1 && PF08263:Leucine rich repeat N-terminal domain|PF07714:Protein tyrosine and serine/threonine kinase	Pkinase_Tyr
Ceric.04G025100.v2.1	0.0481887	0.0954114	0.0627289	0.193139	0.0145768	0.0440643	0.0651726	0	0.0182159	0.0331828	Ceric.04G025100	Chr04	40156441	40157845	+	1272	-	- && sp|Q85FG6|CHLN_ADICA Light-independent protochlorophyllide reductase subunit N OS=Adiantum capillus-veneris OX=13818 GN=chlN PE=2 SV=2 && PF00148:Nitrogenase component 1 type Oxidoreductase	-
Ceric.26G010600.v2.1	0.0186426	0.158071	0.0657228	0.216111	0	0.0407983	0.0132267	0	0.0371381	0.0248101	Ceric.26G010600	Chr26	34793009	34814310	-	1666	-	- && sp|P22953|HS701_ARATH Heat shock 70 kDa protein 1 OS=Arabidopsis thaliana OX=3702 GN=HSP70-1 PE=1 SV=3 && PF00012:Hsp70 protein	HSP70
Ceric.02G115000.v2.1	0.079914	0.0109411	0	0.0972652	0.087672	0.0634374	0.0615762	0.0988855	0.0278861	0.0465743	Ceric.02G115000	Chr02	225952066	225953646	-	1350	-	- && sp|B0LT89|STK24_RAT Serine/threonine-protein kinase 24 OS=Rattus norvegicus OX=10116 GN=Stk24 PE=2 SV=1 && PF00069:Protein kinase domain	Pkinase
Ceric.34G007600.v2.1	0	0.0111476	0	0	0.12516	0.0579983	0.138152	0.0691132	0.0743118	0.0981668	Ceric.34G007600	Chr34	13656211	13658882	+	1325	-	- && sp|Q9M2U3|ALPL_ARATH Protein ALP1-like OS=Arabidopsis thaliana OX=3702 GN=At3g55350 PE=2 SV=1 && PF13837:Myb/SANT-like DNA-binding domain	-
Ceric.1Z078900.v2.1	0.0307392	0.0588745	0.110779	0.269701	0	0	0.0799978	0.0236709	0	0	Ceric.1Z078900	scaffold_366	65509	66429	-	426	-	- && - && -	-
Ceric.1Z271500.v2.1	0	0.0740997	0.223922	0	0.0342063	0.0462284	0.121918	0.0171821	0	0.0561611	Ceric.1Z271500	scaffold_3504	5508	44295	-	598	-	- && - && -	-
Ceric.15G056200.v2.1	0.058733	0.0487606	0.0278561	0.107486	0.0450768	0.094148	0.0382656	0.0463545	0.100261	0.00674061	Ceric.15G056200	Chr15	143323394	143324924	-	1531	-	- && - && -	-
Ceric.31G057200.v2.1	0.0143094	0	0.0141658	0	0.0154772	0.0162302	0.0166818	0.238694	0.019341	0.238698	Ceric.31G057200	Chr31	109828464	109829661	+	1198	-	- && sp|Q67YM6|DIR11_ARATH Dirigent protein 11 OS=Arabidopsis thaliana OX=3702 GN=DIR11 PE=2 SV=1 && PF03018:Dirigent-like protein	-
Ceric.05G089100.v2.1	0.0894933	0.0379534	0.0131129	0.0157333	0.139209	0.0553947	0.0674821	0.0195712	0.13505	0	Ceric.05G089100	Chr05	173593343	173594792	+	1050	-	- && sp|P33525|CRU3_BRANA Cruciferin CRU1 OS=Brassica napus OX=3708 GN=CRU1 PE=3 SV=1 && PF00190:Cupin	-
Ceric.1Z010600.v2.1	0.045947	0.0518265	0.265098	0	0.0650584	0.109756	0.035061	0	0	0	Ceric.1Z010600	scaffold_59	344289	344573	+	285	-	- && - && -	-
Ceric.11G073200.v2.1	0	0	0.0377126	0	0.420363	0.024799	0.0439033	0.0456662	0	0	Ceric.11G073200	Chr11	151824401	151824850	+	450	-	- && - && -	-
Ceric.33G062400.v2.1	0.0263579	0.0628916	0.0390283	0.0197103	0.0434945	0.0758496	0.0810937	0.105969	0.0284592	0.089561	Ceric.33G062400	Chr33	134952574	134954217	+	1644	-	- && - && -	-
Ceric.29G079400.v2.1	0.0659692	0	0.0761238	0.124836	0	0.0225726	0	0.0781965	0.204555	0	Ceric.29G079400	Chr29	140696755	140697238	-	397	-	- && - && -	-
Ceric.12G077300.v2.1	0.107204	0.0130323	0.0314709	0.0300452	0.0784825	0.032883	0.078979	0.070757	0.0608345	0.0682983	Ceric.12G077300	Chr12	158189083	158243026	+	2157	-	- && - && -	-
Ceric.15G026100.v2.1	0	0.0137805	0.0850692	0	0.0112392	0.16016	0.0544015	0.0112911	0.236002	0	Ceric.15G026100	Chr15	71812334	71813243	+	910	-	- && - && -	-
Ceric.32G053500.v2.1	0.19315	0.10468	0.10275	0	0.171252	0	0	0	0	0	Ceric.32G053500	Chr32	90345345	90346007	-	402	-	- && sp|Q9H773|DCTP1_HUMAN dCTP pyrophosphatase 1 OS=Homo sapiens OX=9606 GN=DCTPP1 PE=1 SV=1 && PF12643:MazG-like family	-
Ceric.08G050700.v2.1	0.0864918	0	0.036913	0.0441464	0.0274201	0.0820466	0.059077	0.0281347	0.207177	0	Ceric.08G050700	Chr08	127159091	127159836	+	746	-	- && - && -	-
Ceric.18G053700.v2.1	0.0527442	0.0651228	0.102787	0.238833	0	0.0207098	0.0524934	0.00699777	0.0241966	0.00716161	Ceric.18G053700	Chr18	122831645	122833085	-	1441	-	- && sp|Q85FH6|CCSA_ADICA Cytochrome c biogenesis protein CcsA OS=Adiantum capillus-veneris OX=13818 GN=ccsA PE=2 SV=2 && PF01578:Cytochrome C assembly protein	-
Ceric.06G053400.v2.1	0	0.00992605	0.0520098	0	0.23027	0.171021	0.103782	0.00370559	0	0	Ceric.06G053400	Chr06	132981889	132984873	-	2832	-	- && - && -	-
Ceric.39G009500.v2.1	0.0520163	0.0189095	0.0198484	0.0849909	0.0411776	0.068072	0.0726787	0.0578607	0.0475918	0.107367	Ceric.39G009500	Chr39	18498389	18500698	-	2310	-	- && - && -	-
Ceric.16G074400.v2.1	0.0126795	0.106511	0.116759	0.265285	0.0153437	0.0452713	0	0	0.00865142	0	Ceric.16G074400	Chr16	171012632	171013983	-	1352	-	- && sp|Q94HW2|POLR1_ARATH Retrovirus-related Pol polyprotein from transposon RE1 OS=Arabidopsis thaliana OX=3702 GN=RE1 PE=2 SV=1 && -	-
Ceric.33G038100.v2.1	0.0793936	0.0651182	0.06094	0.278322	0.0118932	0.00770818	0.0222284	0.0153439	0.00863545	0.0206622	Ceric.33G038100	Chr33	90674104	90676812	-	2709	-	- && sp|Q85FG7|TI214_ADICA Protein TIC 214 OS=Adiantum capillus-veneris OX=13818 GN=TIC214 PE=2 SV=2 && PF00148:Nitrogenase component 1 type Oxidoreductase|PF05758:Ycf1	-
Ceric.10G085100.v2.1	0.0497772	0.0913941	0.109306	0.121477	0	0.0020708	0.0309287	0.0153043	0.147957	0.00192001	Ceric.10G085100	Chr10	181027437	181094195	-	5389	-	- && sp|Q40253|L6_LINUS Disease resistance protein L6 OS=Linum usitatissimum OX=4006 GN=L6 PE=1 SV=1 && PF01582:TIR domain|PF00931:NB-ARC domain	NB-ARC
Ceric.04G028000.v2.1	0.0556046	0.0661159	0	0	0.0217148	0.280365	0.0414612	0	0.104762	0	Ceric.04G028000	Chr04	44392048	44392518	-	471	-	- && - && -	-
Ceric.1Z038800.v2.1	0.114682	0.0967443	0.0330734	0	0	0.107896	0.0611026	0	0.15633	0	Ceric.1Z038800	scaffold_146	19406	20659	-	970	-	- && sp|P59082|LFS_ALLCE Lachrymatory-factor synthase OS=Allium cepa OX=4679 GN=LFS PE=1 SV=1 && PF10604:Polyketide cyclase / dehydrase and lipid transport	-
Ceric.12G041800.v2.1	0	0	0.0429373	0	0.350962	0.032516	0.0458123	0.0106808	0.0756096	0.0107275	Ceric.12G041800	Chr12	88173568	88174529	+	962	-	- && - && -	-
Ceric.33G010800.v2.1	0	0	0	0.0147764	0.0377074	0.0099817	0.00873355	0.478673	0	0.0192681	Ceric.33G010800	Chr33	37310713	37312732	-	1118	-	- && - && PF02298:Plastocyanin-like domain	Cu_bind_like
Ceric.1Z012400.v2.1	0.0486343	0.0189189	0.0442702	0	0.120731	0.0602471	0.0580971	0.0564819	0.0210476	0.140125	Ceric.1Z012400	scaffold_62	632027	633672	+	1646	-	- && sp|P21616|AVP_VIGRR Pyrophosphate-energized vacuolar membrane proton pump OS=Vigna radiata var. radiata OX=3916 PE=1 SV=4 && PF03030:Inorganic H+ pyrophosphatase	-
Ceric.03G076100.v2.1	0	0	0.0434212	0	0.115641	0.205764	0.114855	0.0590511	0	0.0296548	Ceric.03G076100	Chr03	149996391	149996738	-	348	-	- && - && -	-
Ceric.27G030700.v2.1	0.0703757	0.11752	0.0436904	0.0262881	0.0173498	0.00600945	0.0653251	0.144762	0.076481	0	Ceric.27G030700	Chr27	85261724	85290796	-	1857	-	- && sp|Q0WQX7|RBL1_ARATH RHOMBOID-like protein 1 OS=Arabidopsis thaliana OX=3702 GN=RBL1 PE=2 SV=1 && PF01694:Rhomboid family	Rhomboid
Ceric.02G018600.v2.1	0.0770797	0.0633227	0.016007	0.0859835	0.0427837	0.0252995	0.0313927	0.109571	0.0320943	0.0839158	Ceric.02G018600	Chr02	33632203	33634090	-	1888	-	- && - && -	-
Ceric.04G070600.v2.1	0.0885663	0.0838396	0.0930786	0.0734009	0.0560885	0.0453845	0.0295467	0.02661	0.0697513	0	Ceric.04G070600	Chr04	127288055	127289615	+	1561	-	- && - && -	-
Ceric.26G058100.v2.1	0.0573035	0.23137	0	0.0609593	0	0.0661353	0.0737446	0	0	0.0762613	Ceric.26G058100	Chr26	131567786	131568141	+	271	-	- && - && -	-
Ceric.1Z185100.v2.1	0.0461588	0.0495883	0.0732526	0.0634338	0.0458522	0.0583053	0.0737799	0.0396162	0.0507527	0.065014	Ceric.1Z185100	scaffold_1499	18635	26364	+	3100	-	- && sp|O65202|ACOX1_ARATH Peroxisomal acyl-coenzyme A oxidase 1 OS=Arabidopsis thaliana OX=3702 GN=ACX1 PE=1 SV=1 && PF02770:Acyl-CoA dehydrogenase, middle domain|PF14749:Acyl-coenzyme A oxidase N-terminal	-
Ceric.39G044300.v2.1	0.039118	0.0685277	0.0568099	0.00945463	0.0786921	0.0563437	0.0980225	0.0883729	0.0699371	0	Ceric.39G044300	Chr39	82679802	82681537	-	1736	-	- && sp|Q9LN49|KCS4_ARATH 3-ketoacyl-CoA synthase 4 OS=Arabidopsis thaliana OX=3702 GN=KCS4 PE=2 SV=1 && PF08392:FAE1/Type III polyketide synthase-like protein	-
Ceric.06G015200.v2.1	0.0988353	0.0799498	0.088274	0.0852384	0.0551967	0.0621137	0.0824075	0.0131129	0	0	Ceric.06G015200	Chr06	43936500	43937268	-	769	-	- && sp|P92519|M810_ARATH Uncharacterized mitochondrial protein AtMg00810 OS=Arabidopsis thaliana OX=3702 GN=AtMg00810 PE=4 SV=1 && PF07727:Reverse transcriptase (RNA-dependent DNA polymerase)	RVT_2
Ceric.01G077300.v2.1	0	0	0.0518981	0	0.0283511	0.148398	0.0611155	0.0308373	0.146988	0.0975187	Ceric.01G077300	Chr01	152885191	152885517	+	327	-	- && - && -	-
Ceric.31G070900.v2.1	0.0232126	0.0408233	0	0.024534	0	0.363051	0	0.0602917	0.0524516	0	Ceric.31G070900	Chr31	145119748	145121012	-	669	-	- && sp|Q8L9T5|ATL2_ARATH RING-H2 finger protein ATL2 OS=Arabidopsis thaliana OX=3702 GN=ATL2 PE=2 SV=2 && PF13639:Ring finger domain	-
Ceric.24G061900.v2.1	0.0287644	0.0670567	0.0393761	0.0749877	0.0389197	0.133171	0.0941031	0.0267749	0.0609601	0	Ceric.24G061900	Chr24	119514486	119575437	+	1535	-	- && - && -	-
Ceric.20G034000.v2.1	0.314544	0	0	0	0.0283511	0.0682541	0.152789	0	0	0	Ceric.20G034000	Chr20	59383214	59383641	+	327	-	- && sp|Q9LE22|CML27_ARATH Probable calcium-binding protein CML27 OS=Arabidopsis thaliana OX=3702 GN=CML27 PE=1 SV=1 && PF13499:EF-hand domain pair	-
Ceric.19G002600.v2.1	0	0	0	0.145895	0.0660582	0.069512	0.0439033	0.112954	0.102485	0.0229932	Ceric.19G002600	Chr19	5158822	5159578	-	450	-	- && - && -	-
Ceric.33G009000.v2.1	0	0	0	0	0	0.141244	0.127683	0	0.275253	0.0196056	Ceric.33G009000	Chr33	34885375	34885945	-	571	-	- && - && -	-
Ceric.17G041700.v2.1	0.0512512	0.0684701	0.111235	0.0641138	0.0376062	0.0947683	0.0983326	0.0115256	0.0264258	0	Ceric.17G041700	Chr17	95274463	95276354	+	1802	-	- && sp|Q9C554|EXPA1_ARATH Expansin-A1 OS=Arabidopsis thaliana OX=3702 GN=EXPA1 PE=2 SV=1 && PF03330:Lytic transglycolase|PF01357:Expansin C-terminal domain	-
Ceric.37G009100.v2.1	0.18023	0.132528	0.0591988	0.0390003	0.0317448	0.0183697	0.0416787	0.0174213	0.0291307	0.0144112	Ceric.37G009100	Chr37	20926338	20929348	-	2927	-	- && - && -	-
Ceric.23G024900.v2.1	0.0270556	0.0259097	0.0635108	0.0341322	0.0851241	0.0586884	0.0206454	0.106657	0.0777816	0.0640779	Ceric.23G024900	Chr23	56073667	56074150	-	484	-	- && - && -	-
Ceric.23G041900.v2.1	0.165228	0	0.0327069	0.0177632	0.0831903	0.0580081	0.0108143	0.0327396	0.115489	0.0475154	Ceric.23G041900	Chr23	89332441	89333364	-	924	-	- && - && -	-
Ceric.10G011400.v2.1	0.0224969	0.0329141	0.0198301	0.0858841	0.0243329	0.0490374	0.0128138	0.0669189	0.0942848	0.154857	Ceric.10G011400	Chr10	20519488	20520249	-	762	-	- && sp|B4XT64|NAL1_ORYSJ Protein NARROW LEAF 1 OS=Oryza sativa subsp. japonica OX=39947 GN=NAL1 PE=1 SV=1 && -	-
Ceric.21G035800.v2.1	0.0798175	0.0448941	0	0	0.0892734	0.078093	0.100434	0.0437194	0.0634229	0.0634937	Ceric.21G035800	Chr21	77642259	77643492	+	1167	-	- && - && -	-
Ceric.30G063400.v2.1	0.0263289	0.177162	0.107153	0.0334786	0.0166977	0.0527365	0.0541541	0.0209867	0.0158707	0.0581335	Ceric.30G063400	Chr30	132846675	132850337	-	2948	-	- && sp|Q8RWL2|CDPKT_ARATH Calcium-dependent protein kinase 29 OS=Arabidopsis thaliana OX=3702 GN=CPK29 PE=2 SV=2 && PF00069:Protein kinase domain	Pkinase
Ceric.1Z280300.v2.1	0.188624	0	0.108927	0	0.0473623	0.0204597	0.0726023	0	0	0.123923	Ceric.1Z280300	scaffold_3858	29562	30254	-	438	-	- && sp|P26853|ATP6_MARPO ATP synthase subunit a OS=Marchantia polymorpha OX=3197 GN=ATP6 PE=3 SV=2 && PF00119:ATP synthase A chain	-
Ceric.20G019900.v2.1	0.0498333	0.0226312	0.0986667	0.0240116	0.0833857	0.105307	0.0871429	0.0152533	0.0754348	0	Ceric.20G019900	Chr20	37121141	37121828	+	688	-	- && - && PF07080:Protein of unknown function (DUF1348)	-
Ceric.03G040600.v2.1	0.0701233	0.0145167	0.0357707	0.0540561	0.0308797	0.0461055	0.051932	0.125994	0.106393	0.0254705	Ceric.03G040600	Chr03	79476799	79481672	-	3009	-	- && sp|Q9AWU4|LPR1_ORYSJ Multicopper oxidase LPR1 homolog 1 OS=Oryza sativa subsp. japonica OX=39947 GN=LPR1 PE=2 SV=1 && PF07732:Multicopper oxidase|PF07731:Multicopper oxidase	-
Ceric.30G059500.v2.1	0.0302556	0.103055	0.172681	0.0418572	0.0571315	0.0385991	0.0640976	0.0197017	0.00732685	0.0263598	Ceric.30G059500	Chr30	127321006	127322571	-	1566	-	- && sp|Q9LSQ6|PBP1_ARATH Calcium-binding protein PBP1 OS=Arabidopsis thaliana OX=3702 GN=PBP1 PE=1 SV=1 && PF13833:EF-hand domain pair	-
Ceric.1Z005000.v2.1	0	0.138669	0	0	0.127756	0.154051	0.0309972	0	0.109275	0	Ceric.1Z005000	scaffold_45	1181251	1181565	+	315	-	- && - && -	-
Ceric.19G000900.v2.1	0.0209854	0	0	0.0526065	0.176815	0.01558	0.159091	0.0814121	0.0374895	0.0165383	Ceric.19G000900	Chr19	1216583	1217206	+	624	-	- && - && -	-
Ceric.05G041400.v2.1	0.185572	0.0767834	0.0717564	0.141479	0.0156981	0.0105836	0.0233768	0	0.029529	0.00567399	Ceric.05G041400	Chr05	81980884	81982856	+	1973	-	- && sp|Q85FJ7|PSBB_ADICA Photosystem II CP47 reaction center protein OS=Adiantum capillus-veneris OX=13818 GN=psbB PE=2 SV=2 && PF00421:Photosystem II protein	-
Ceric.28G030600.v2.1	0.251847	0.0311947	0.0375885	0.0819234	0.028542	0	0.0248567	0.0250841	0	0.0792577	Ceric.28G030600	Chr28	63226256	63226657	+	402	-	- && sp|A7M967|YCF3_CUSRE Photosystem I assembly protein Ycf3 OS=Cuscuta reflexa OX=4129 GN=ycf3 PE=3 SV=1 && -	-
Ceric.02G088800.v2.1	0.0692687	0.0317261	0.0661206	0.0676572	0.0399749	0.0537298	0.046732	0.072349	0.057879	0.0546944	Ceric.02G088800	Chr02	176820971	176823648	+	2678	-	- && sp|Q8GY23|UPL1_ARATH E3 ubiquitin-protein ligase UPL1 OS=Arabidopsis thaliana OX=3702 GN=UPL1 PE=1 SV=3 && PF06012:Domain of Unknown Function (DUF908)	-
Ceric.27G024000.v2.1	0	0	0	0.0968333	0	0.0573564	0.146707	0.123826	0.0690072	0.0660459	Ceric.27G024000	Chr27	68939851	68940189	+	339	-	- && - && -	-
Ceric.32G073100.v2.1	0.025198	0.0313507	0	0.0675078	0.242578	0.0740428	0.0910546	0.00840316	0.0108123	0.0085999	Ceric.32G073100	Chr32	137085868	137087458	+	1200	-	- && - && PF00097:Zinc finger, C3HC4 type (RING finger)	zf-C3HC4
Ceric.18G084400.v2.1	0.0839758	0.0230097	0.154043	0	0.0170107	0.0328856	0.0954365	0.0377579	0	0.115368	Ceric.18G084400	Chr18	178004828	178005372	+	545	-	- && - && -	-
Ceric.12G026500.v2.1	0.0450853	0.061715	0.0597112	0.00963218	0.0412316	0.0612229	0.10945	0.0781015	0.0492884	0.0439501	Ceric.12G026500	Chr12	55317362	55319298	+	1704	-	- && - && PF04937:Protein of unknown function (DUF 659)|PF05699:hAT family C-terminal dimerisation region	DUF659
Ceric.19G071100.v2.1	0.127194	0.104102	0.0782535	0.114606	0.00972494	0	0.0659235	0.00502932	0.0488865	0.00558343	Ceric.19G071100	Chr19	166131116	166133120	-	2005	-	- && sp|Q8RY66|AATPD_ARATH AAA-ATPase At4g25835 OS=Arabidopsis thaliana OX=3702 GN=At4g25835 PE=2 SV=1 && PF00004:ATPase family associated with various cellular activities (AAA)|PF14363:Domain associated at C-terminal with AAA	AAA
Ceric.35G039700.v2.1	0.0421522	0.0849822	0.0464104	0	0.100617	0.0749171	0.0351459	0.0202034	0.0744851	0.0803367	Ceric.35G039700	Chr35	78899089	78900116	-	1028	-	- && - && -	-
Ceric.09G010800.v2.1	0	0.0398128	0	0.0887687	0	0	0.118791	0.0543601	0.257308	0	Ceric.09G010800	Chr09	24736480	24736850	+	371	-	- && - && -	-
Ceric.04G030100.v2.1	0.023239	0	0	0	0.0844063	0.0411053	0.0135459	0.125734	0	0.270845	Ceric.04G030100	Chr04	48158585	48160886	+	2213	-	- && - && -	-
Ceric.13G039800.v2.1	0.0350566	0.00604059	0.00663225	0.0945718	0.0998297	0.0561156	0.117399	0.0296178	0.0340991	0.0792535	Ceric.13G039800	Chr13	79851246	79853957	+	2076	-	- && - && PF05699:hAT family C-terminal dimerisation region|PF04937:Protein of unknown function (DUF 659)	DUF659
Ceric.18G043500.v2.1	0	0	0	0	0.413103	0.0358604	0.0324863	0.0197486	0.0573528	0	Ceric.18G043500	Chr18	105831837	105832878	-	1042	-	- && - && -	-
Ceric.38G057600.v2.1	0.104332	0	0.0298021	0.0357575	0.114013	0.0193968	0.0688308	0.0218264	0.0506351	0.113698	Ceric.38G057600	Chr38	113481643	113483533	-	462	-	- && sp|P26859|RM02_MARPO 60S ribosomal protein L2, mitochondrial OS=Marchantia polymorpha OX=3197 GN=RPL2 PE=3 SV=2 && PF03947:Ribosomal Proteins L2, C-terminal domain	Ribosomal_L2_C
Ceric.17G061100.v2.1	0.107349	0.0681458	0.117451	0.0192878	0.036889	0.0453542	0.0426944	0.0299909	0.0609334	0.0301538	Ceric.17G061100	Chr17	134893189	134894901	+	1713	-	- && - && -	-
Ceric.30G009900.v2.1	0	0	0	0	0.0349183	0.122431	0.0226805	0.311773	0.0660831	0	Ceric.30G009900	Chr30	28150317	28150847	+	531	-	- && - && -	-
Ceric.32G037900.v2.1	0	0	0	0.211794	0	0.108385	0.0470849	0.0663938	0.0522407	0.0717614	Ceric.32G037900	Chr32	66295783	66296250	+	468	-	- && - && -	-
Ceric.1Z066600.v2.1	0	0.0180679	0	0	0	0.0356257	0.00611155	0.304149	0.0801206	0.113237	Ceric.1Z066600	scaffold_287	117144	118909	-	1635	-	- && sp|Q5CZR5|AEP1_DANRE Aerolysin-like protein OS=Danio rerio OX=7955 GN=aep1 PE=1 SV=1 && -	-
Ceric.34G027800.v2.1	0	0	0.00489462	0	0.388126	0.0694839	0.0947181	0	0	0	Ceric.34G027800	Chr34	53375301	53378358	-	2813	-	- && sp|Q9FMP5|CDPKH_ARATH Calcium-dependent protein kinase 17 OS=Arabidopsis thaliana OX=3702 GN=CPK17 PE=2 SV=1 && PF00069:Protein kinase domain	Pkinase
Ceric.18G001300.v2.1	0.120137	0	0.0883154	0	0.0567023	0.0889364	0.163238	0	0.0396783	0	Ceric.18G001300	Chr18	2444887	2445213	-	327	-	- && - && -	-
Ceric.14G046300.v2.1	0.0147134	0.0822718	0.194776	0.0185618	0	0	0	0.207965	0.0257839	0.0125784	Ceric.14G046300	Chr14	93203663	93204638	-	890	-	- && - && -	-
Ceric.35G019300.v2.1	0.0539077	0	0.100884	0.103899	0.0291535	0.096237	0.0621273	0	0.0775834	0.0325375	Ceric.35G019300	Chr35	39499213	39502102	-	318	-	- && - && -	-
Ceric.04G008300.v2.1	0.242135	0.0442232	0.0508104	0.0491414	0	0.0334118	0	0	0.10506	0.0308978	Ceric.04G008300	Chr04	15303316	15303757	+	334	-	- && sp|Q9SJW0|PHL7_ARATH Myb family transcription factor PHL7 OS=Arabidopsis thaliana OX=3702 GN=PHL7 PE=2 SV=1 && -	-
Ceric.14G061000.v2.1	0.024408	0	0.116127	0	0.150755	0.0694138	0.0461373	0.0770947	0.0120921	0.0594382	Ceric.14G061000	Chr14	119941030	119942102	-	1073	-	- && sp|B5DF11|ZFAN5_RAT AN1-type zinc finger protein 5 OS=Rattus norvegicus OX=10116 GN=Zfand5 PE=1 SV=1 && PF01428:AN1-like Zinc finger	zf-AN1
Ceric.27G068400.v2.1	0.0484256	0.0417247	0.0443647	0.0348492	0.0761583	0.0405984	0.0622478	0.0864604	0	0.120411	Ceric.27G068400	Chr27	152549017	152558132	+	1416	-	- && - && PF04937:Protein of unknown function (DUF 659)	DUF659
Ceric.26G042300.v2.1	0.133753	0.0388898	0.0375357	0.119704	0.0288776	0.0430865	0.042467	0.0205276	0.0558799	0.0344029	Ceric.26G042300	Chr26	107352585	107354087	-	1503	-	- && sp|Q85FP0|MATK_ADICA Maturase K OS=Adiantum capillus-veneris OX=13818 GN=matK PE=2 SV=2 && PF01824:MatK/TrnK amino terminal region|PF01348:Type II intron maturase	-
Ceric.01G009000.v2.1	0.00851597	0.0643036	0.0842676	0.0809072	0.0737073	0.0658944	0.0800997	0.0151229	0.0819538	0	Ceric.01G009000	Chr01	23020628	23022913	+	2013	-	- && sp|F4JWM0|DSC2_ARATH Disease resistance-like protein DSC2 OS=Arabidopsis thaliana OX=3702 GN=DSC2 PE=1 SV=1 && -	-
Ceric.10G032700.v2.1	0.0446749	0.139093	0.0855601	0.206859	0	0.00967948	0.019648	0	0.0492032	0	Ceric.10G032700	Chr10	61771776	61777183	+	2856	-	- && - && -	-
Ceric.15G067100.v2.1	0	0	0	0	0	0	0	0.482485	0.0423342	0.0297259	Ceric.15G067100	Chr15	168469449	168474754	-	1768	-	- && sp|Q8VYG3|GUN16_ARATH Endoglucanase 16 OS=Arabidopsis thaliana OX=3702 GN=At3g43860 PE=2 SV=1 && PF00759:Glycosyl hydrolase family 9	-
Ceric.03G054400.v2.1	0.116143	0.126073	0.138572	0	0	0	0.0461776	0.0139226	0.113502	0	Ceric.03G054400	Chr03	108004987	108072854	+	738	-	- && - && -	-
Ceric.1Z071700.v2.1	0.049586	0.0451983	0.0212218	0.041518	0.127369	0.070351	0.0781851	0.025946	0.0283798	0.0661875	Ceric.1Z071700	scaffold_328	47147	51188	+	3956	-	- && sp|Q940G6|GID1C_ARATH Gibberellin receptor GID1C OS=Arabidopsis thaliana OX=3702 GN=GID1C PE=1 SV=1 && PF07859:alpha/beta hydrolase fold	Abhydrolase_3
Ceric.09G024400.v2.1	0.1024	0.0385654	0.0401295	0	0.135525	0.126918	0.0157224	0.0134137	0.0677535	0.0135077	Ceric.09G024400	Chr09	56753076	56753925	+	766	-	- && - && -	-
Ceric.17G063300.v2.1	0.0332027	0.0207015	0.0202376	0.161102	0.0507791	0.0674198	0.0280095	0.0719091	0.0925385	0.00784498	Ceric.17G063300	Chr17	139880775	139882201	+	1427	-	- && - && -	-
Ceric.07G027200.v2.1	0.0640859	0	0.134766	0	0.0561527	0.0839883	0.0878231	0.0335233	0.0763244	0.0168791	Ceric.07G027200	Chr07	66544784	66545396	+	613	-	- && - && -	-
Ceric.31G073300.v2.1	0.0367066	0.0745426	0.108424	0.128929	0	0.112706	0.0104311	0.00532407	0.0764542	0	Ceric.31G073300	Chr31	151892648	151911104	-	1894	-	- && sp|Q9FL26|WRKY8_ARATH WRKY transcription factor 8 OS=Arabidopsis thaliana OX=3702 GN=WRKY8 PE=1 SV=1 && PF03106:WRKY DNA -binding domain	WRKY
Ceric.10G050900.v2.1	0.0111068	0	0	0.0140118	0.198314	0.0790197	0.047208	0.0603801	0.125694	0.0175291	Ceric.10G050900	Chr10	99642444	99643798	+	1179	-	- && sp|Q10993|CYTB_HELAN Cysteine proteinase inhibitor B OS=Helianthus annuus OX=4232 PE=1 SV=1 && PF16845:Aspartic acid proteinase inhibitor	-
Ceric.07G011500.v2.1	0.0139026	0.0396702	0	0	0.124532	0.0199813	0.113467	0.129839	0	0.11182	Ceric.07G011500	Chr07	34630808	34631924	-	1117	-	- && - && -	-
Ceric.04G037800.v2.1	0.0409178	0.0250773	0.0758246	0	0.0173645	0.0829619	0.0942734	0.0612664	0.100189	0.0547912	Ceric.04G037800	Chr04	63435051	63436228	+	1178	-	- && - && PF03652:Holliday junction resolvase	-
Ceric.02G099400.v2.1	0	0.0137957	0.0560088	0	0.0520473	0.120626	0.120455	0.0110933	0.178611	0	Ceric.02G099400	Chr02	196494168	196495076	-	909	-	- && - && -	-
Ceric.14G073600.v2.1	0.0309378	0.0380303	0.0871408	0.0211381	0.0368224	0.0263173	0.0590606	0.0327293	0.199955	0.0204503	Ceric.14G073600	Chr14	141933530	141936502	+	1558	-	- && - && -	-
Ceric.12G077900.v2.1	0.0172528	0.00826105	0.0223592	0	0.134254	0.0998555	0.0656981	0.102416	0.0382331	0.0635439	Ceric.12G077900	Chr12	158424100	158440173	+	1518	-	- && sp|M4ISH0|CCL1_HUMLU 4-coumarate--CoA ligase CCL1 OS=Humulus lupulus OX=3486 GN=CCL1 PE=1 SV=1 && PF00501:AMP-binding enzyme	AMP-binding
Ceric.27G048000.v2.1	0	0	0	0	0	0.354477	0.121103	0.0408251	0.0350197	0	Ceric.27G048000	Chr27	119844375	119863364	+	741	-	- && - && -	-
Ceric.18G010500.v2.1	0.0682253	0.147152	0.0782239	0.0576306	0.00656109	0.0259065	0.028287	0.0222808	0.116911	0	Ceric.18G010500	Chr18	22539339	22540751	-	1413	-	- && - && PF04844:Transcriptional repressor, ovate	-
Ceric.15G033000.v2.1	0.0777445	0	0	0	0	0.0914406	0.115872	0.0461648	0.0520356	0.167898	Ceric.15G033000	Chr15	91974908	91975348	+	441	-	- && - && -	-
Ceric.35G000100.v2.1	0	0.110976	0	0.0716897	0.0410213	0.0493785	0.0964931	0.135672	0	0.0456632	Ceric.35G000100	Chr35	346406	346631	+	226	-	- && - && -	-
Ceric.1Z102400.v2.1	0.0422651	0.0748192	0.0776131	0.0530758	0.0773623	0.0586037	0.0585996	0.0529089	0.0294833	0.0261196	Ceric.1Z102400	scaffold_551	91049	94741	-	3693	-	- && - && -	-
Ceric.02G020100.v2.1	0.159064	0.0408009	0	0.0233073	0.103037	0.043796	0.0731358	0.0362432	0.0421364	0.0292715	Ceric.02G020100	Chr02	36850352	36913847	-	1413	-	- && sp|Q9SUD4|TET7_ARATH Tetraspanin-7 OS=Arabidopsis thaliana OX=3702 GN=TET7 PE=2 SV=1 && PF00335:Tetraspanin family	Tetraspannin
Ceric.16G056700.v2.1	0.0802546	0	0	0	0.0296482	0.0865081	0.0311197	0	0.180769	0.142445	Ceric.16G056700	Chr16	140051233	140051619	-	387	-	- && - && -	-
Ceric.1Z164100.v2.1	0.093543	0.0482697	0.110919	0.0539868	0.0334238	0.0364691	0.137322	0	0	0.0365843	Ceric.1Z164100	scaffold_1163	47458	47763	-	306	-	- && sp|Q85FI3|RK22_ADICA 50S ribosomal protein L22, chloroplastic OS=Adiantum capillus-veneris OX=13818 GN=rpl22 PE=2 SV=2 && PF00237:Ribosomal protein L22p/L17e	-
Ceric.35G051700.v2.1	0.059466	0.0163684	0.0404356	0.0555137	0.0715277	0.0640862	0.0617608	0.0519918	0.0589254	0.0704032	Ceric.35G051700	Chr35	103523767	103527337	-	3571	-	- && - && -	-
Ceric.15G024000.v2.1	0.108519	0.0964994	0.0917292	0.065769	0.00671069	0.0132486	0.0281194	0.00379813	0.123789	0.012155	Ceric.15G024000	Chr15	68397391	68406770	-	2763	-	- && sp|A0A290U7C4|ROQ1_NICBE Disease resistance protein Roq1 OS=Nicotiana benthamiana OX=4100 GN=ROQ1 PE=1 SV=1 && PF01582:TIR domain	TIR
Ceric.02G021100.v2.1	0.0475074	0	0	0	0.266488	0.0674139	0.0892635	0	0.0796497	0	Ceric.02G021100	Chr02	38339251	38341455	+	1239	-	- && - && PF00651:BTB/POZ domain	BTB
Ceric.1Z053300.v2.1	0.0303826	0.0290958	0.0553479	0.0383294	0.0492416	0.105725	0.0829943	0.0718062	0.0873464	0	Ceric.1Z053300	scaffold_220	264879	265740	+	862	-	- && sp|Q9FLX6|PP430_ARATH Pentatricopeptide repeat-containing protein At5g52850, chloroplastic OS=Arabidopsis thaliana OX=3702 GN=PCMP-H31 PE=2 SV=1 && PF13041:PPR repeat family	-
Ceric.22G061000.v2.1	0	0.0805458	0.0530195	0	0.203779	0.0314433	0.0517905	0.0180261	0.111572	0	Ceric.22G061000	Chr22	142545133	142545762	+	570	-	- && - && PF13639:Ring finger domain	-
Ceric.37G001200.v2.1	0.0223982	0.126463	0.0866182	0.109897	0.0169983	0	0.00892099	0	0.155869	0.0229331	Ceric.37G001200	Chr37	3334132	3336242	+	1350	-	- && - && PF04535:Domain of unknown function (DUF588)	-
Ceric.31G016100.v2.1	0.0446243	0.0871863	0	0.0471645	0.0329709	0.0320676	0.0280578	0.0885766	0.0702547	0.11893	Ceric.31G016100	Chr31	29091878	29092991	-	348	-	- && - && PF11326:Protein of unknown function (DUF3128)	-
Ceric.1Z265400.v2.1	0.0187338	0	0.0196975	0.0704461	0.0544208	0.0416055	0.0763648	0.0882773	0.0891528	0.091086	Ceric.1Z265400	scaffold_3279	15521	16219	+	699	-	- && sp|P73326|ARGB_SYNY3 Acetylglutamate kinase OS=Synechocystis sp. (strain PCC 6803 / Kazusa) OX=1111708 GN=argB PE=3 SV=1 && PF00696:Amino acid kinase family	AA_kinase
Ceric.11G090400.v2.1	0.215046	0.0623479	0.0140783	0.199985	0	0.00497031	0	0.0206212	0.0323993	0	Ceric.11G090400	Chr11	181743240	181745997	-	1956	-	- && sp|Q96MM6|HS12B_HUMAN Heat shock 70 kDa protein 12B OS=Homo sapiens OX=9606 GN=HSPA12B PE=1 SV=2 && -	-
Ceric.1Z257600.v2.1	0.0632127	0.19048	0.0765485	0.0224151	0	0.0131912	0	0.0558427	0	0.127394	Ceric.1Z257600	scaffold_3116	17804	18540	-	737	-	- && - && -	-
Ceric.01G035700.v2.1	0.0447944	0	0	0	0.300399	0.0238101	0.18004	0	0	0	Ceric.01G035700	Chr01	84781459	84782704	-	877	-	- && - && -	-
Ceric.35G062800.v2.1	0	0	0	0	0	0.548996	0	0	0	0	Ceric.35G062800	Chr35	130361824	130363560	+	243	-	- && - && -	-
Ceric.13G075500.v2.1	0.0395067	0.0287319	0	0	0.0992894	0.0806174	0.0490384	0.0981577	0.0443057	0.109284	Ceric.13G075500	Chr13	147095239	147096534	-	1056	-	- && - && -	-
Ceric.05G017500.v2.1	0.0393428	0.087647	0.026512	0.0316044	0.0699399	0.0847037	0.0569898	0.0536041	0.0230568	0.0751601	Ceric.05G017500	Chr05	34803094	34804651	-	1558	-	- && sp|Q0WW40|FBK5_ARATH F-box/kelch-repeat protein At1g16250 OS=Arabidopsis thaliana OX=3702 GN=At1g16250 PE=2 SV=1 && PF01344:Kelch motif	Kelch_1
Ceric.08G024300.v2.1	0.0610187	0.0145094	0.0437208	0.17611	0.0100468	0.0395302	0.0836727	0.0405883	0.0369807	0.0422685	Ceric.08G024300	Chr08	64927485	64928502	+	1018	-	- && - && -	-
Ceric.29G086700.v2.1	0.0796263	0.0659703	0.0599674	0	0.102891	0.0856264	0.100169	0.00588319	0.041561	0.00603671	Ceric.29G086700	Chr29	155642005	155644201	+	1714	-	- && sp|Q0JBZ8|HCT1_ORYSJ Hydroxycinnamoyltransferase 1 OS=Oryza sativa subsp. japonica OX=39947 GN=HCT1 PE=2 SV=1 && -	-
Ceric.08G036800.v2.1	0.263541	0.0916056	0.125737	0	0	0.0665153	0	0	0	0	Ceric.08G036800	Chr08	100182373	100183524	-	605	-	- && - && -	-
Ceric.33G047000.v2.1	0	0.0337227	0	0	0	0.147852	0	0.0704405	0.197079	0.0983022	Ceric.33G047000	Chr33	105181252	105181689	+	438	-	- && - && -	-
Ceric.1Z316800.v2.1	0.159274	0.0757464	0.157637	0	0	0	0.102486	0.0517117	0	0	Ceric.1Z316800	scaffold_5281	12317	12786	+	195	-	- && sp|P38460|YMF17_MARPO Uncharacterized mitochondrial protein ymf17 OS=Marchantia polymorpha OX=3197 GN=YMF17 PE=4 SV=1 && -	-
Ceric.05G011800.v2.1	0.00982243	0.181661	0.0899618	0.133423	0	0.0723474	0.0189609	0.0128771	0.0073983	0.0201699	Ceric.05G011800	Chr05	25267293	25269189	-	1581	-	- && sp|Q94K41|SDR3B_ARATH Short-chain dehydrogenase reductase 3b OS=Arabidopsis thaliana OX=3702 GN=SDR3b PE=2 SV=1 && PF13561:Enoyl-(Acyl carrier protein) reductase	-
Ceric.02G108400.v2.1	0.104359	0.0489936	0.186771	0.0340555	0.0444701	0.012369	0.0442072	0.00695914	0.0570803	0.00712207	Ceric.02G108400	Chr02	213214115	213215563	+	1449	-	- && sp|Q570B4|KCS10_ARATH 3-ketoacyl-CoA synthase 10 OS=Arabidopsis thaliana OX=3702 GN=FDH PE=1 SV=2 && -	-
Ceric.16G047000.v2.1	0.00658366	0.00742611	0.0221165	0.016504	0.0624775	0.0397415	0.0319757	0.0776407	0	0.281311	Ceric.16G047000	Chr16	122025261	122027411	+	1989	-	- && sp|Q9M9C5|Y1680_ARATH Probable leucine-rich repeat receptor-like protein kinase At1g68400 OS=Arabidopsis thaliana OX=3702 GN=At1g68400 PE=1 SV=1 && PF07714:Protein tyrosine and serine/threonine kinase|PF08263:Leucine rich repeat N-terminal domain|PF13855:Leucine rich repeat	Pkinase_Tyr
Ceric.27G005300.v2.1	0.0410277	0.0167346	0.0665872	0.0402939	0.0952999	0.0972839	0.0476066	0.0188877	0.0364821	0.0854877	Ceric.27G005300	Chr27	24419909	24421540	+	1632	-	- && - && -	-
Ceric.1Z204500.v2.1	0.029328	0.0565111	0.0161174	0.0393486	0.0705939	0.0746658	0.0692767	0.136648	0.0280955	0.0250168	Ceric.1Z204500	scaffold_1838	7218	10145	+	2928	-	- && sp|P10978|POLX_TOBAC Retrovirus-related Pol polyprotein from transposon TNT 1-94 OS=Nicotiana tabacum OX=4097 PE=2 SV=1 && PF07727:Reverse transcriptase (RNA-dependent DNA polymerase)	RVT_2
Ceric.38G065900.v2.1	0	0	0	0.0126203	0	0.276483	0.0556969	0.0867435	0	0.11388	Ceric.38G065900	Chr38	124899368	124901798	+	1309	-	- && - && PF13417:Glutathione S-transferase, N-terminal domain|PF13410:Glutathione S-transferase, C-terminal domain	-
Ceric.13G052900.v2.1	0.147965	0.0834494	0	0.0927302	0.0648241	0.101258	0.0551644	0	0	0	Ceric.13G052900	Chr13	104052901	104053077	-	177	-	- && sp|Q85FN7|PSBK_ADICA Photosystem II reaction center protein K OS=Adiantum capillus-veneris OX=13818 GN=psbK PE=2 SV=1 && -	-
Ceric.01G126200.v2.1	0	0.0854799	0.0983106	0.0517057	0	0.278359	0.0152803	0.0160796	0	0	Ceric.01G126200	Chr01	244786761	244790962	+	639	-	- && - && PF00686:Starch binding domain	-
Ceric.08G046100.v2.1	0	0	0.0227579	0.163129	0.0322289	0.106199	0.069078	0	0.15172	0	Ceric.08G046100	Chr08	118020096	118020700	+	605	-	- && - && -	-
Ceric.10G048200.v2.1	0.0294042	0.0556875	0.213912	0.0424127	0.0326245	0.0345127	0.0354508	0.00864819	0.0922845	0	Ceric.10G048200	Chr10	94414130	94415295	-	1166	-	- && - && -	-
Ceric.28G024800.v2.1	0.0457765	0.0310975	0.0210679	0.039	0.105806	0.0685878	0.0378477	0.094182	0.040836	0.0606573	Ceric.28G024800	Chr28	50293024	50295707	-	2088	-	- && - && PF04937:Protein of unknown function (DUF 659)	DUF659
Ceric.20G072900.v2.1	0.233052	0.0705998	0.0973122	0.104935	0.00494708	0	0	0	0.033817	0	Ceric.20G072900	Chr20	136172806	136175259	-	1874	-	- && sp|P54969|ILL1_ARATH IAA-amino acid hydrolase ILR1-like 1 OS=Arabidopsis thaliana OX=3702 GN=ILL1 PE=1 SV=1 && PF07687:Peptidase dimerisation domain|PF01546:Peptidase family M20/M25/M40	Peptidase_M20
Ceric.11G088000.v2.1	0.0201253	0.0646742	0.052125	0	0.035503	0.0981834	0.0588769	0.0631942	0.151822	0	Ceric.11G088000	Chr11	177509360	177512459	+	1952	-	- && - && -	-
Ceric.1Z033000.v2.1	0.0354549	0.0641794	0.0314351	0	0.123105	0.0986314	0.0679198	0.0474181	0.0267048	0.0491202	Ceric.1Z033000	scaffold_121	226974	227411	+	438	-	- && sp|Q9ZUL5|CHR19_ARATH Protein CHROMATIN REMODELING 19 OS=Arabidopsis thaliana OX=3702 GN=ETL1 PE=1 SV=1 && PF00271:Helicase conserved C-terminal domain	Helicase_C
Ceric.22G036200.v2.1	0	0	0.130464	0	0	0	0	0.112206	0.230909	0.0703346	Ceric.22G036200	Chr22	92808688	92809140	+	453	-	- && - && -	-
Ceric.35G029000.v2.1	0.0235153	0.0135076	0.027874	0.0150098	0.061457	0.0494795	0.0438299	0.0558796	0.0751548	0.177991	Ceric.35G029000	Chr35	57514432	57517208	-	2187	-	- && - && PF04937:Protein of unknown function (DUF 659)|PF05699:hAT family C-terminal dimerisation region	DUF659
Ceric.09G071600.v2.1	0.0532958	0	0.0146223	0	0.0253532	0.0701287	0.0450239	0.132267	0.19225	0.0102049	Ceric.09G071600	Chr09	138508702	138510895	+	2194	-	- && - && PF05633:Protein BYPASS1-related	-
Ceric.08G040300.v2.1	0.0395354	0.0698353	0.08477	0	0.102052	0.0336825	0.0504759	0.0654339	0.037793	0.0587858	Ceric.08G040300	Chr08	107867819	107929675	+	1260	-	- && sp|Q9LFL5|PP390_ARATH Pentatricopeptide repeat-containing protein At5g16860 OS=Arabidopsis thaliana OX=3702 GN=PCMP-H92 PE=2 SV=1 && PF13041:PPR repeat family	-
Ceric.30G046200.v2.1	0.0719323	0.058679	0.145751	0.119708	0.0182133	0.0108754	0.00592482	0.030959	0.0802641	0	Ceric.30G046200	Chr30	100687122	100688769	+	1648	-	- && sp|Q9SFE4|ERF12_ARATH Ethylene-responsive transcription factor ERF012 OS=Arabidopsis thaliana OX=3702 GN=ERF012 PE=2 SV=1 && PF00847:AP2 domain	AP2
Ceric.35G040300.v2.1	0.197611	0.0659832	0.0512709	0	0.0294539	0.063086	0.0511341	0.046317	0.0372681	0	Ceric.35G040300	Chr35	79487953	79488779	-	662	-	- && sp|Q9LF97|Y3295_ARATH CBS domain-containing protein CBSCBSPB3 OS=Arabidopsis thaliana OX=3702 GN=CBSCBSPB3 PE=1 SV=1 && PF00564:PB1 domain	-
Ceric.27G055300.v2.1	0.101436	0.0296811	0.0526719	0	0	0.0370182	0.0464908	0.0119335	0.222759	0.0397448	Ceric.27G055300	Chr27	129427969	129428813	-	845	-	- && - && -	-
Ceric.04G006000.v2.1	0.0195583	0.0558081	0	0	0.0144507	0.119463	0.0646449	0.0388576	0.176702	0.0520574	Ceric.04G006000	Chr04	13079843	13080636	+	794	-	- && - && -	-
Ceric.02G019300.v2.1	0	0.0368992	0.0284622	0.0607898	0.00947007	0.0186304	0.018293	0.114624	0	0.254262	Ceric.02G019300	Chr02	34936416	34937651	-	1080	-	- && - && PF07011:Early Flowering 4 domain	-
Ceric.1Z022400.v2.1	0.100249	0.0792414	0.0599205	0.0322027	0.019937	0.0189511	0.0894622	0	0.101168	0.0402862	Ceric.1Z022400	scaffold_76	682646	683158	+	513	-	- && sp|Q85FL7|NDHJ_ADICA NAD(P)H-quinone oxidoreductase subunit J, chloroplastic OS=Adiantum capillus-veneris OX=13818 GN=ndhJ PE=2 SV=2 && PF00329:Respiratory-chain NADH dehydrogenase, 30 Kd subunit	-
Ceric.31G001600.v2.1	0.044425	0.0279639	0.0452091	0.0453822	0.059389	0.0769823	0.0789266	0.00929382	0.113077	0.0404896	Ceric.31G001600	Chr31	3002532	3003616	+	1085	-	- && - && -	-
Ceric.31G045600.v2.1	0.104354	0.0673702	0.0956542	0.159549	0.0135199	0.00876633	0.0258754	0.00412186	0.0618838	0	Ceric.31G045600	Chr31	86814251	86816796	+	2546	-	- && sp|Q9CZJ2|HS12B_MOUSE Heat shock 70 kDa protein 12B OS=Mus musculus OX=10090 GN=Hspa12b PE=1 SV=1 && -	-
Ceric.35G061700.v2.1	0.0511814	0.0442636	0.0617506	0.0664599	0.0417136	0.038712	0.0402196	0.0896005	0.0641336	0.0429112	Ceric.35G061700	Chr35	126774059	126775543	+	1485	-	- && sp|D2XNR1|FLOT4_MEDTR Flotillin-like protein 4 OS=Medicago truncatula OX=3880 GN=FLOT4 PE=2 SV=1 && PF01145:SPFH domain / Band 7 family	-
Ceric.14G040200.v2.1	0.0867211	0	0	0.0364679	0.143719	0.0429224	0.0927605	0.02226	0	0.115837	Ceric.14G040200	Chr14	79303268	79303720	+	453	-	- && - && -	-
Ceric.26G021000.v2.1	0	0.0249125	0.0315201	0.140516	0	0.00477938	0.0222892	0.0551805	0.261405	0	Ceric.26G021000	Chr26	58465370	58467556	-	1875	-	- && sp|Q28C44|C19L2_XENTR CWF19-like protein 2 OS=Xenopus tropicalis OX=8364 GN=cwf19l2 PE=2 SV=1 && PF04677:Protein similar to CwfJ C-terminus 1	-
Ceric.03G041300.v2.1	0.0955107	0.0646649	0.0715227	0.122131	0.0119905	0.0241636	0.0635706	0.00764785	0.0754902	0.00385073	Ceric.03G041300	Chr03	80764024	80766885	-	2687	-	- && sp|Q8L868|E1311_ARATH Glucan endo-1,3-beta-glucosidase 11 OS=Arabidopsis thaliana OX=3702 GN=At1g32860 PE=2 SV=1 && PF00332:Glycosyl hydrolases family 17	Glyco_hydro_17
Ceric.31G018600.v2.1	0	0.03022	0.287352	0.130151	0	0.0111151	0.0359861	0.0104524	0.0349503	0	Ceric.31G018600	Chr31	34143267	34144270	-	1004	-	- && - && -	-
Ceric.34G041500.v2.1	0.0361104	0.0313507	0.051232	0.0275333	0.0614233	0.0584734	0.0747527	0.0426528	0.050495	0.106183	Ceric.34G041500	Chr34	79274908	79305424	+	1200	-	- && sp|Q8W0Z9|CCR4A_ARATH Carbon catabolite repressor protein 4 homolog 1 OS=Arabidopsis thaliana OX=3702 GN=CCR4-1 PE=2 SV=1 && PF03372:Endonuclease/Exonuclease/phosphatase family	Exo_endo_phos
Ceric.24G032700.v2.1	0.0238306	0.0483996	0.0463258	0	0.017742	0.0461549	0.0417599	0.149318	0.156332	0.0101863	Ceric.24G032700	Chr24	66732662	66733846	+	1099	-	- && - && -	-
Ceric.1Z279900.v2.1	0.0227702	0.0412178	0.0470399	0.0964218	0.0557773	0.0875155	0.0323104	0.0898759	0.0190246	0.0479611	Ceric.1Z279900	scaffold_3852	34766	35447	-	682	-	- && - && -	-
Ceric.24G052300.v2.1	0	0	0	0	0.338187	0.0267921	0.174486	0	0	0	Ceric.24G052300	Chr24	97958679	97959429	+	751	-	- && - && -	-
Ceric.16G071200.v2.1	0.0318223	0.0128486	0.0154821	0	0.0304572	0.0183634	0.0123395	0.27476	0.0771441	0.0662142	Ceric.16G071200	Chr16	166169287	166170262	-	976	-	- && - && -	-
Ceric.28G042000.v2.1	0.029864	0	0.0217941	0	0.124401	0.0774683	0.0388695	0.0642724	0.0500751	0.131691	Ceric.28G042000	Chr28	86309984	86312734	+	2080	-	- && sp|Q10PW9|MST4_ORYSJ Sugar transport protein MST4 OS=Oryza sativa subsp. japonica OX=39947 GN=MST4 PE=1 SV=1 && PF00083:Sugar (and other) transporter	Sugar_tr
Ceric.20G001700.v2.1	0	0	0.0117279	0	0.085166	0.0980054	0.0187698	0.148628	0.065222	0.11077	Ceric.20G001700	Chr20	2490526	2491699	-	1174	-	- && - && -	-
Ceric.20G038600.v2.1	0	0	0	0	0.339963	0.198235	0	0	0	0	Ceric.20G038600	Chr20	70669271	70669565	+	203	-	- && - && -	-
Ceric.29G013400.v2.1	0.0197042	0	0.156052	0.0569654	0.0235119	0.0454767	0	0.0595878	0.141278	0.0356169	Ceric.29G013400	Chr29	18454240	18455109	+	870	-	- && - && -	-
Ceric.11G093400.v2.1	0.0458576	0.0623362	0.0524768	0.0574807	0.00397964	0.0556918	0.0427822	0.0677017	0.0999081	0.04959	Ceric.11G093400	Chr11	189986627	189989196	-	2570	-	- && sp|Q9SHZ8|PP168_ARATH Pentatricopeptide repeat-containing protein At2g22070 OS=Arabidopsis thaliana OX=3702 GN=PCMP-H41 PE=3 SV=1 && PF14432:DYW family of nucleic acid deaminases	-
Ceric.05G097700.v2.1	0.150432	0.0910913	0.126101	0.103204	0.00452898	0	0.0322947	0.00512665	0.0190153	0.00546887	Ceric.05G097700	Chr05	190815978	190818024	+	2047	-	- && - && -	-
Ceric.17G004900.v2.1	0.051952	0	0.0150971	0.0359939	0.123263	0.0533	0.0396162	0.0798573	0.103271	0.0349063	Ceric.17G004900	Chr17	13976791	13977702	-	912	-	- && - && -	-
Ceric.15G004500.v2.1	0	0.0296577	0.1293	0.0617214	0.126383	0	0	0	0.109275	0.0802941	Ceric.15G004500	Chr15	12081220	12081744	+	525	-	- && - && -	-
Ceric.29G084200.v2.1	0	0	0	0	0	0.13788	0.0892178	0	0.309325	0	Ceric.29G084200	Chr29	152702398	152702733	+	336	-	- && - && PF00385:Chromo (CHRromatin Organisation MOdifier) domain	Chromo
Ceric.07G083800.v2.1	0.0665964	0	0.0511936	0.0736304	0.0673443	0.138351	0.0332364	0.0154976	0.0901383	0	Ceric.07G083800	Chr07	167262965	167267802	+	663	-	- && - && -	-
Ceric.36G018600.v2.1	0.118544	0.0986907	0.0353731	0	0.0577463	0.0447499	0.0799656	0.0239	0.0403799	0.0366335	Ceric.36G018600	Chr36	47722210	47723078	-	869	-	- && - && -	-
Ceric.01G031000.v2.1	0.0286085	0.0828672	0.0674765	0.111198	0.0645514	0.0545367	0.0206226	0.0219087	0.0785935	0.00538616	Ceric.01G031000	Chr01	77985225	77987204	-	1916	-	- && - && -	-
Ceric.03G013500.v2.1	0	0.0749615	0.16614	0.0437686	0.030597	0.049822	0.0266464	0.0273997	0.0311912	0.0848921	Ceric.03G013500	Chr03	22199628	22200002	-	375	-	- && - && -	-
Ceric.24G000800.v2.1	0.0227257	0.0536883	0.0782586	0.223521	0.0361049	0.0105229	0.0113563	0.00475426	0.0943385	0	Ceric.24G000800	Chr24	1065821	1074230	+	2121	-	- && sp|A0A6C0WW38|CKCS_CAMSB 3,7-dimethylxanthine N-methyltransferase TCS1 OS=Camellia sinensis var. assamica OX=261999 GN=CS PE=1 SV=1 && PF03492:SAM dependent carboxyl methyltransferase	-
Ceric.1Z094500.v2.1	0.0180363	0.0171551	0.01755	0.0575609	0	0.0755065	0.0828256	0.0119337	0.254594	0	Ceric.1Z094500	scaffold_494	56860	57720	+	861	-	- && - && PF03018:Dirigent-like protein	-
Ceric.35G011500.v2.1	0.132752	0.0379317	0.0445573	0.25106	0.0545643	0	0	0.0142707	0	0	Ceric.35G011500	Chr35	23271598	23272804	+	720	-	- && sp|Q8M9W3|PSBA_CHAGL Photosystem II protein D1 OS=Chaetosphaeridium globosum OX=96477 GN=psbA PE=3 SV=1 && PF00124:Photosynthetic reaction centre protein	Photo_RC
Ceric.09G070600.v2.1	0.110598	0.0345815	0.145738	0.0783962	0.00925312	0.0795619	0.049452	0.0082862	0.0188657	0	Ceric.09G070600	Chr09	137302987	137304226	+	1240	-	- && - && -	-
Ceric.1Z317700.v2.1	0	0.0279216	0.117774	0.0620538	0.0410237	0.0210955	0.0188892	0.078161	0.0880227	0.0797381	Ceric.1Z317700	scaffold_5316	16299	19004	-	529	-	- && - && -	-
Ceric.11G067200.v2.1	0.0941495	0.0191081	0.0781918	0	0.0384556	0.0521673	0.0890107	0.0532054	0.0296865	0.0802425	Ceric.11G067200	Chr11	135697669	135698554	+	773	-	- && - && -	-
Ceric.09G026900.v2.1	0	0	0	0	0.0121417	0.380566	0.105736	0	0.0242833	0.0109491	Ceric.09G026900	Chr09	60904394	60905966	+	945	-	- && - && PF08881:CVNH domain	-
Ceric.01G079100.v2.1	0.0250674	0.0346094	0.0111126	0	0.284004	0.0397119	0.094598	0.0165858	0.0279616	0	Ceric.01G079100	Chr01	156519501	156520739	+	1239	-	- && - && -	-
Ceric.30G057800.v2.1	0.0190333	0.0226312	0.095963	0.0480232	0.0418159	0.0282614	0.0432397	0.0298689	0.204489	0	Ceric.30G057800	Chr30	124962776	124963463	+	688	-	- && - && -	-
Ceric.31G006200.v2.1	0.124231	0	0	0	0.0622402	0.0771242	0.0194783	0.0196565	0.12646	0.1041	Ceric.31G006200	Chr31	11240489	11241001	+	513	-	- && - && -	-
Ceric.25G016000.v2.1	0	0	0	0	0.47339	0	0.0594785	0	0	0	Ceric.25G016000	Chr25	27928826	27928993	-	168	-	- && sp|Q38845|2AAA_ARATH Serine/threonine-protein phosphatase 2A 65 kDa regulatory subunit A alpha isoform OS=Arabidopsis thaliana OX=3702 GN=PP2AA1 PE=1 SV=1 && -	-
Ceric.24G025300.v2.1	0	0	0	0	0.209172	0.0329272	0.0377328	0.0553434	0	0.196904	Ceric.24G025300	Chr24	53829142	53882084	-	1312	-	- && sp|Q56YJ8|FAMA_ARATH Transcription factor FAMA OS=Arabidopsis thaliana OX=3702 GN=FAMA PE=1 SV=1 && PF00010:Helix-loop-helix DNA-binding domain	HLH
Ceric.02G019000.v2.1	0	0	0.0180924	0.173179	0.0660392	0.087425	0.0213057	0.0217043	0.0276648	0.116578	Ceric.02G019000	Chr02	34413875	34415450	+	938	-	- && - && -	-
Ceric.29G003400.v2.1	0.189781	0.112828	0.109497	0.11971	0	0	0	0	0	0	Ceric.29G003400	Chr29	7446548	7446685	-	138	-	- && sp|Q7YMA2|PSBN_EXSCR Protein PsbN OS=Exsertotheca crispa OX=103981 GN=psbN PE=3 SV=1 && -	-
Ceric.06G011600.v2.1	0.0249427	0.0844031	0	0.0627299	0.11142	0.0867948	0.0605711	0.0579856	0.0222795	0.0197084	Ceric.06G011600	Chr06	35259386	35260101	+	525	-	- && sp|Q8DIG8|IF3_THEEB Translation initiation factor IF-3 OS=Thermosynechococcus elongatus (strain BP-1) OX=197221 GN=infC PE=3 SV=1 && PF05198:Translation initiation factor IF-3, N-terminal domain|PF00707:Translation initiation factor IF-3, C-terminal domain	-
Ceric.26G063900.v2.1	0.0356809	0.0201234	0	0	0.0295661	0.10078	0.107665	0.0980664	0.110031	0.0281932	Ceric.26G063900	Chr26	138948499	138949232	+	734	-	- && - && -	-
Ceric.28G049400.v2.1	0.0274282	0	0.0271531	0.013216	0	0	0	0.163945	0	0.29825	Ceric.28G049400	Chr28	101310762	101312239	-	1250	-	- && - && PF05056:Protein of unknown function (DUF674)	-
Ceric.15G064000.v2.1	0.0369176	0.0104852	0.0471708	0.135821	0.015503	0.0672939	0.0184245	0.0337251	0.101887	0.0612	Ceric.15G064000	Chr15	161597824	161599100	+	1196	-	- && sp|P0DO21|GIP2_NICBE Probable aspartic proteinase GIP2 OS=Nicotiana benthamiana OX=4100 GN=GIP2 PE=1 SV=1 && PF14543:Xylanase inhibitor N-terminal|PF14541:Xylanase inhibitor C-terminal	-
Ceric.1Z288300.v2.1	0.0323298	0.0511528	0.0340935	0.0786968	0.0901066	0.0333975	0.0576416	0.0268877	0.0589586	0.0647257	Ceric.1Z288300	scaffold_4119	15195	35599	-	2301	-	- && sp|Q8GZP6|ANAO2_ANAOC 11S globulin seed storage protein Ana o 2.0101 (Fragment) OS=Anacardium occidentale OX=171929 PE=1 SV=1 && PF00190:Cupin	-
Ceric.32G038900.v2.1	0.0120089	0.0940827	0.0509393	0.0456962	0.0177794	0.0871453	0.00684	0.05411	0.0452796	0.114102	Ceric.32G038900	Chr32	67753777	67756954	-	2855	-	- && sp|P0DKG9|NRT21_ORYSJ High-affinity nitrate transporter 2.1 OS=Oryza sativa subsp. japonica OX=39947 GN=NRT2.1 PE=1 SV=1 && PF07690:Major Facilitator Superfamily	MFS_1
Ceric.13G079300.v2.1	0	0.118376	0.0819001	0	0.0310945	0	0.130551	0.166036	0	0	Ceric.13G079300	Chr13	155003019	155003387	+	369	-	- && - && -	-
Ceric.35G008400.v2.1	0.0110692	0.13745	0.0286909	0.0416227	0.0235101	0.0580985	0.0412684	0.0690229	0.0109677	0.106252	Ceric.35G008400	Chr35	17627069	17628251	-	1183	-	- && sp|Q0DZP5|CML17_ORYSJ Probable calcium-binding protein CML17 OS=Oryza sativa subsp. japonica OX=39947 GN=CML17 PE=2 SV=1 && PF13499:EF-hand domain pair	-
Ceric.20G061100.v2.1	0.0317837	0.0358508	0.0823819	0.079935	0.0556984	0.0270863	0.0236993	0.0504105	0.0882724	0.0522201	Ceric.20G061100	Chr20	116904142	116904553	-	412	-	- && - && -	-
Ceric.28G023900.v2.1	0.0245701	0.0736156	0.0916825	0.196612	0.00984881	0.130908	0	0	0	0	Ceric.28G023900	Chr28	49194669	49195970	+	1165	-	- && - && -	-
Ceric.08G017700.v2.1	0.043508	0.0115154	0.028227	0.0150718	0.0466118	0.0657536	0.0803104	0.0664749	0.0226552	0.147067	Ceric.08G017700	Chr08	45638508	45711020	+	1089	-	- && sp|Q7ZZ25|ATD1A_DANRE Outer mitochondrial transmembrane helix translocase OS=Danio rerio OX=7955 GN=atad1a PE=2 SV=2 && PF17862:AAA+ lid domain|PF00004:ATPase family associated with various cellular activities (AAA)	AAA
Ceric.04G003600.v2.1	0.149274	0.0638639	0.0904106	0	0.0481018	0.0443022	0.0629562	0.0493985	0.0183876	0	Ceric.04G003600	Chr04	8034304	8036858	-	624	-	- && sp|Q75HE6|MTHR_ORYSJ Probable methylenetetrahydrofolate reductase OS=Oryza sativa subsp. japonica OX=39947 GN=Os03g0815200 PE=2 SV=1 && PF02219:Methylenetetrahydrofolate reductase	-
Ceric.08G066000.v2.1	0.029864	0.0740882	0.016318	0.0781995	0.0330977	0.121121	0.0941051	0.059911	0	0.0198979	Ceric.08G066000	Chr08	175645478	175647542	+	1040	-	- && - && -	-
Ceric.32G030100.v2.1	0	0.173303	0.0517547	0	0	0.10575	0.0704027	0	0.124972	0	Ceric.32G030100	Chr32	55402862	55404670	-	558	-	- && sp|Q84UL5|CML32_ORYSJ Probable calcium-binding protein CML32 OS=Oryza sativa subsp. japonica OX=39947 GN=CML32 PE=2 SV=1 && PF13499:EF-hand domain pair	-
Ceric.13G031400.v2.1	0.0562549	0.0990131	0.0651822	0.0686316	0.0141485	0.0730048	0.0390089	0.0162503	0.0946476	0	Ceric.13G031400	Chr13	63570597	63575742	+	5013	-	- && sp|Q09575|YRD6_CAEEL Uncharacterized protein K02A2.6 OS=Caenorhabditis elegans OX=6239 GN=K02A2.6 PE=4 SV=1 && PF17919:RNase H-like domain found in reverse transcriptase	-
Ceric.22G055000.v2.1	0.0494733	0.0622931	0.0639819	0.0468674	0.0329117	0.0723304	0.0541915	0.029574	0.0798016	0.034515	Ceric.22G055000	Chr22	133986685	133992597	-	5913	-	- && - && -	-
Ceric.06G049700.v2.1	0.0262251	0.0108762	0	0.0142352	0.0534739	0.0645975	0.0998751	0.115425	0.0852041	0.0537731	Ceric.06G049700	Chr06	124681814	124682966	+	1153	-	- && - && -	-
Ceric.29G032800.v2.1	0.0787601	0.0446255	0.0718786	0.160743	0.0187482	0.0182345	0.0356331	0	0.0594252	0.0351989	Ceric.29G032800	Chr29	57927816	57929718	-	612	-	- && sp|Q8M9W1|YCF3_CHAGL Photosystem I assembly protein Ycf3 OS=Chaetosphaeridium globosum OX=96477 GN=ycf3 PE=3 SV=1 && PF13424:Tetratricopeptide repeat	-
Ceric.39G038300.v2.1	0.00802875	0.0186026	0.0404798	0.0506437	0.112056	0.019645	0.00612654	0.0372127	0.204565	0.0258623	Ceric.39G038300	Chr39	71089101	71091435	-	1631	-	- && sp|Q8LEJ6|FLA11_ARATH Fasciclin-like arabinogalactan protein 11 OS=Arabidopsis thaliana OX=3702 GN=FLA11 PE=2 SV=2 && PF02469:Fasciclin domain	-
Ceric.05G059400.v2.1	0	0	0.0493809	0	0.0908904	0	0	0.0335781	0	0.348864	Ceric.05G059400	Chr05	97832900	97833205	+	306	-	- && - && -	-
Ceric.1Z123700.v2.1	0.0266698	0.0634228	0.0307751	0	0.174257	0.0607796	0.0809394	0	0	0.0858542	Ceric.1Z123700	scaffold_746	142966	143456	+	491	-	- && - && -	-
Ceric.03G041100.v2.1	0.148831	0.0783167	0.0321543	0.0789554	0.0723718	0.0475902	0.0196854	0.00542898	0.0138398	0.0252704	Ceric.03G041100	Chr03	80511977	80520322	+	3750	-	- && - && PF00931:NB-ARC domain	NB-ARC
Ceric.01G074900.v2.1	0.0464358	0	0	0	0.0367814	0.0950346	0	0.0178791	0.32629	0	Ceric.01G074900	Chr01	150687851	150688414	-	564	-	- && - && -	-
Ceric.13G087100.v2.1	0.143024	0	0	0	0.0450576	0.0181772	0.0310305	0.0838112	0.20109	0	Ceric.13G087100	Chr13	169684566	169686248	-	1479	-	- && - && PF04720:PDDEXK-like family of unknown function	-
Ceric.29G007100.v2.1	0	0	0.0223063	0	0.0116522	0.0365352	0.0119565	0.140733	0	0.298911	Ceric.29G007100	Chr29	9779560	9782704	+	2469	-	- && sp|Q9XID3|Y1343_ARATH G-type lectin S-receptor-like serine/threonine-protein kinase At1g34300 OS=Arabidopsis thaliana OX=3702 GN=At1g34300 PE=1 SV=1 && PF01453:D-mannose binding lectin|PF00069:Protein kinase domain	Pkinase
Ceric.22G011900.v2.1	0.0346789	0.116221	0.0383521	0.0339268	0.0204724	0.0749093	0.0489819	0	0.141641	0.0127646	Ceric.22G011900	Chr22	38216904	38220274	-	3371	-	- && - && -	-
Ceric.11G060900.v2.1	0.0421317	0.0435547	0	0	0.0266782	0.0282763	0.0417422	0.0845998	0.0728384	0.182065	Ceric.11G060900	Chr11	119528405	119530726	-	2057	-	- && sp|Q9ZWJ3|U85A2_ARATH UDP-glycosyltransferase 85A2 OS=Arabidopsis thaliana OX=3702 GN=UGT85A2 PE=2 SV=1 && PF00201:UDP-glucoronosyl and UDP-glucosyl transferase	UDPGT
Ceric.23G009100.v2.1	0.0164199	0	0.0172646	0	0.0128247	0.0748942	0.0639554	0.149455	0.00733336	0.179252	Ceric.23G009100	Chr23	20542566	20544562	+	1595	-	- && sp|Q9LSP0|PER29_ARATH Peroxidase 29 OS=Arabidopsis thaliana OX=3702 GN=PER29 PE=2 SV=2 && PF00141:Peroxidase	-
Ceric.1Z169100.v2.1	0.0562654	0.24334	0	0.0587024	0.041572	0	0	0	0.0839513	0.0374888	Ceric.1Z169100	scaffold_1241	82097	82372	-	276	-	- && - && -	-
Ceric.19G068800.v2.1	0.0255719	0.0225296	0.0215206	0.0310229	0.0690651	0.152617	0.0499855	0.0433085	0.0445389	0.0609572	Ceric.19G068800	Chr19	160616326	160621568	+	5243	-	- && - && PF17973:Bacterial Alpha-2-macroglobulin MG10 domain|PF07703:Alpha-2-macroglobulin bait region domain|PF00207:Alpha-2-macroglobulin family	A2M_N_2
Ceric.17G041200.v2.1	0.0309631	0.0804155	0.103868	0.0347545	0.058658	0.04233	0.0888799	0	0.0809923	0	Ceric.17G041200	Chr17	94824454	94825968	-	1426	-	- && sp|A2Y5R6|EXPA4_ORYSI Expansin-A4 OS=Oryza sativa subsp. indica OX=39946 GN=EXPA4 PE=2 SV=1 && PF01357:Expansin C-terminal domain	-
Ceric.09G053300.v2.1	0	0	0	0	0.279631	0.0712392	0.0942292	0.0237281	0	0.0512019	Ceric.09G053300	Chr09	104686616	104688574	-	858	-	- && - && -	-
Ceric.26G001000.v2.1	0.0607731	0.0289924	0.0759308	0.0698108	0.0196833	0.0403859	0.0631611	0.0432244	0.0627315	0.0548051	Ceric.26G001000	Chr26	4350770	4351711	+	942	-	- && sp|Q3EDG5|TPST_ARATH Protein-tyrosine sulfotransferase OS=Arabidopsis thaliana OX=3702 GN=TPST PE=1 SV=3 && -	-
Ceric.03G082500.v2.1	0.039156	0.0898715	0.112947	0.0163408	0.015473	0.0767815	0.0331067	0.098548	0.0372121	0	Ceric.03G082500	Chr03	168761883	168765463	-	1983	-	- && - && -	-
Ceric.34G003200.v2.1	0	0	0.0578949	0.0849817	0.0106872	0.0398402	0.0647118	0.0361706	0.220715	0.00359452	Ceric.34G003200	Chr34	6760363	6764125	+	2871	-	- && sp|Q9C788|C70B1_ARATH Cytochrome P450 704B1 OS=Arabidopsis thaliana OX=3702 GN=CYP704B1 PE=1 SV=1 && PF00067:Cytochrome P450	p450
Ceric.20G076400.v2.1	0.0251583	0.0732488	0.228583	0.0315336	0.0285554	0.0545729	0.0443058	0.0195568	0.0124638	0	Ceric.20G076400	Chr20	142309089	142310668	+	1041	-	- && sp|P0A9T4|TAS_ECOLI Protein tas OS=Escherichia coli (strain K12) OX=83333 GN=tas PE=1 SV=1 && PF00248:Aldo/keto reductase family	Aldo_ket_red
Ceric.35G027000.v2.1	0.228786	0.113476	0.0799243	0	0.0564888	0.0327512	0.00635648	0	0	0	Ceric.35G027000	Chr35	52786402	52788809	-	1572	-	- && - && PF04720:PDDEXK-like family of unknown function	-
Ceric.38G052300.v2.1	0.0789161	0.111435	0.11181	0	0.0373507	0.0200319	0.056855	0.0148015	0.0274502	0.0588773	Ceric.38G052300	Chr38	105360527	105362228	+	1418	-	- && - && -	-
Ceric.30G062400.v2.1	0.0155984	0	0	0.0297742	0.0791952	0.0322316	0.0569374	0.0093493	0.294259	0	Ceric.30G062400	Chr30	131563623	131577216	-	2198	-	- && - && -	-
Ceric.32G034000.v2.1	0.0398697	0.0389484	0.0314839	0.0105348	0.14935	0.0982682	0.047528	0.0392016	0.00736447	0.0547271	Ceric.32G034000	Chr32	60678342	60680082	-	1558	-	- && sp|Q5SN75|P2C08_ORYSJ Probable protein phosphatase 2C 8 OS=Oryza sativa subsp. japonica OX=39947 GN=Os01g0656200 PE=2 SV=1 && PF00481:Protein phosphatase 2C	PP2C
Ceric.03G009200.v2.1	0.110542	0.0585601	0.0743321	0.104951	0.0671861	0	0	0.012862	0.0740279	0.0142791	Ceric.03G009200	Chr03	15668339	15669397	+	784	-	- && - && -	-
Ceric.14G006200.v2.1	0.0568442	0.0637416	0.055435	0.0615881	0.0268494	0.0251945	0.0708427	0.0277375	0.0532469	0.0746474	Ceric.14G006200	Chr14	14420471	14422690	+	1869	-	- && sp|Q32NQ8|RNF10_XENLA RING finger protein 10 OS=Xenopus laevis OX=8355 GN=rnf10 PE=2 SV=1 && -	-
Ceric.10G074800.v2.1	0.0744544	0.0952257	0	0.0282014	0.0883638	0.0461925	0.0374698	0.0707149	0.0200975	0.0546985	Ceric.10G074800	Chr10	158920063	158920644	-	582	-	- && - && -	-
Ceric.23G081300.v2.1	0.114089	0.0722699	0.0547447	0.228934	0	0.00678431	0	0.0144935	0.0160137	0.00781213	Ceric.23G081300	Chr23	164634822	164636254	-	1433	-	- && sp|Q85FM2|PSBD_ADICA Photosystem II D2 protein OS=Adiantum capillus-veneris OX=13818 GN=psbD PE=2 SV=1 && PF00124:Photosynthetic reaction centre protein	Photo_RC
Ceric.30G072000.v2.1	0	0.11081	0.0522857	0.0376184	0	0.056751	0.0801501	0.0839696	0.080175	0.0129121	Ceric.30G072000	Chr30	147658883	147659749	+	867	-	- && sp|O64517|MCA4_ARATH Metacaspase-4 OS=Arabidopsis thaliana OX=3702 GN=AMC4 PE=1 SV=1 && PF00656:Caspase domain	Peptidase_C14
