## Supplementary Data 5 for "Gene networks are conserved across reproductive development between the fern *Ceratopteris richardii* and the flowering plant *Arabidopsis thaliana*" (part 28 of 44)

### Sheet: Gametophyte_gene_quant_FPKM (continued)
Gametophyte mRNA-seq expression data summary. Source, Novogene
Ceric.1Z053800.v2.1	0.0497432	0.124312	0.0823438	0.135672	0	0.00462401	0.0103121	0.0161318	0.0914753	0	Ceric.1Z053800	scaffold_222	245608	247545	-	1938	-	- && sp|P10978|POLX_TOBAC Retrovirus-related Pol polyprotein from transposon TNT 1-94 OS=Nicotiana tabacum OX=4097 PE=2 SV=1 && -	-
Ceric.02G024300.v2.1	0.120401	0.0767548	0.119759	0.0473686	0.0590342	0	0	0.075083	0	0.0161541	Ceric.02G024300	Chr02	45011879	45079480	+	693	-	- && - && -	-
Ceric.12G097400.v2.1	0.0449985	0.00713553	0.0221497	0.0319226	0.0382803	0.0411266	0.0910723	0.0548401	0.0802069	0.102746	Ceric.12G097400	Chr12	197623445	197625768	-	2070	-	- && sp|Q0WT48|DNJ21_ARATH DnaJ protein ERDJ2A OS=Arabidopsis thaliana OX=3702 GN=ERDJ2A PE=1 SV=1 && PF02889:Sec63 Brl domain|PF00226:DnaJ domain	DnaJ
Ceric.38G058000.v2.1	0.136183	0.060341	0.0292598	0.0379769	0.0916996	0.021475	0.00574275	0.0174957	0.0958969	0.0183268	Ceric.38G058000	Chr38	114091825	114094255	+	1740	-	- && sp|Q9SYX1|LIL31_ARATH Light-harvesting complex-like protein 3 isotype 1, chloroplastic OS=Arabidopsis thaliana OX=3702 GN=LIL3.1 PE=1 SV=1 && -	-
Ceric.09G100800.v2.1	0.0566777	0.212498	0.0412275	0	0	0.157511	0.0366039	0.00983528	0	0	Ceric.09G100800	Chr09	198479297	198480917	-	1067	-	- && sp|Q93V51|PSE1_ARATH Protein LEAD-SENSITIVE 1 OS=Arabidopsis thaliana OX=3702 GN=PSE1 PE=2 SV=1 && PF04970:Lecithin retinol acyltransferase	-
Ceric.37G043500.v2.1	0.172019	0.041313	0.110167	0.0122748	0.0149993	0.0116587	0.0147272	0.0191587	0.117758	0	Ceric.37G043500	Chr37	86282223	86334002	+	2683	-	- && sp|Q39032|PLCD1_ARATH Phosphoinositide phospholipase C 1 OS=Arabidopsis thaliana OX=3702 GN=PLC1 PE=2 SV=1 && PF00387:Phosphatidylinositol-specific phospholipase C, Y domain|PF00388:Phosphatidylinositol-specific phospholipase C, X domain|PF00168:C2 domain	PI-PLC-X
Ceric.06G015900.v2.1	0.0432175	0.0974953	0	0	0.302544	0.0320855	0	0	0.038603	0	Ceric.06G015900	Chr06	45197431	45197733	+	303	-	- && - && -	-
Ceric.26G042800.v2.1	0.0311416	0.0811252	0.0990079	0.153535	0	0.0124888	0.0851789	0.0279128	0.023307	0	Ceric.26G042800	Chr26	107396689	107399550	-	1496	-	- && sp|D4N502|DIOX3_PAPSO Codeine O-demethylase OS=Papaver somniferum OX=3469 GN=CODM PE=1 SV=1 && PF03171:2OG-Fe(II) oxygenase superfamily|PF14226:non-haem dioxygenase in morphine synthesis N-terminal	2OG-FeII_Oxy
Ceric.39G037500.v2.1	0	0.111871	0.0544427	0.0609402	0.0763062	0.0351549	0.0393562	0.0511373	0.0576287	0.0266605	Ceric.39G037500	Chr39	69211547	69212354	+	808	-	- && - && -	-
Ceric.18G066500.v2.1	0.136944	0.0408913	0.0256951	0.102787	0.0228876	0.0226741	0.0291557	0.0323885	0.0602009	0.0394738	Ceric.18G066500	Chr18	145938876	145943569	+	3818	-	- && sp|Q8GUM3|AAP5_ARATH Amino acid permease 5 OS=Arabidopsis thaliana OX=3702 GN=AAP5 PE=1 SV=1 && PF01490:Transmembrane amino acid transporter protein	Aa_trans
Ceric.29G042000.v2.1	0	0.054072	0.269533	0.0222703	0.0155683	0.0434749	0.0597984	0	0.0476121	0	Ceric.29G042000	Chr29	69879253	69879989	-	737	-	- && - && -	-
Ceric.17G084500.v2.1	0.0140152	0.0155836	0.00539086	0.00578019	0.12048	0.173847	0.161338	0.0035975	0.00417293	0.00736345	Ceric.17G084500	Chr17	184204323	184207285	+	2803	-	- && sp|Q8RX01|Y3567_ARATH BTB/POZ domain-containing protein At3g05675 OS=Arabidopsis thaliana OX=3702 GN=At3g05675 PE=2 SV=1 && -	-
Ceric.15G023900.v2.1	0.0204079	0	0	0	0.0403371	0.0319045	0.0317732	0.245461	0.091864	0.0497274	Ceric.15G023900	Chr15	68053114	68056403	-	1680	-	- && - && -	-
Ceric.27G048700.v2.1	0	0	0	0	0	0.0934068	0.128605	0	0.289283	0	Ceric.27G048700	Chr27	120112378	120113360	+	696	-	- && - && -	-
Ceric.19G034900.v2.1	0.0207195	0.0477801	0.0431491	0	0.0496167	0.125033	0.0928676	0.068729	0.0558803	0.00690255	Ceric.19G034900	Chr19	84526806	84528304	-	1499	-	- && - && -	-
Ceric.14G075500.v2.1	0.175853	0	0.0108319	0.0118423	0.168294	0.0064239	0.0753861	0	0.0620384	0	Ceric.14G075500	Chr14	145345432	145346826	+	1395	-	- && - && -	-
Ceric.32G064900.v2.1	0.0915727	0.0362944	0.0320945	0	0.0238407	0	0.0698768	0.144216	0.0604885	0.0521901	Ceric.32G064900	Chr32	117060133	117060561	-	429	-	- && - && -	-
Ceric.21G049600.v2.1	0.0430389	0.0475081	0.0854876	0.0957716	0.0714667	0.025176	0.040305	0.0282203	0.0734125	0	Ceric.21G049600	Chr21	105194169	105197076	-	2908	-	- && - && -	-
Ceric.32G061800.v2.1	0.0444214	0	0.0302568	0	0	0.0496556	0.0705857	0.112245	0.188927	0.0140311	Ceric.32G061800	Chr32	108750330	108754573	-	1471	-	- && sp|O48818|EXPA4_ARATH Expansin-A4 OS=Arabidopsis thaliana OX=3702 GN=EXPA4 PE=1 SV=1 && PF01357:Expansin C-terminal domain|PF03330:Lytic transglycolase	-
Ceric.1Z306400.v2.1	0.0586565	0.0402692	0.0144599	0.031515	0.0317468	0.0285577	0.0439178	0.0490334	0.0677414	0.144195	Ceric.1Z306400	scaffold_4861	4397	5441	-	1045	-	- && - && -	-
Ceric.1Z120200.v2.1	0	0	0	0.0197103	0.0622122	0.0218037	0.0293025	0.150101	0.0473533	0.179023	Ceric.1Z120200	scaffold_721	17765	19148	+	822	-	- && sp|Q9SD85|F3PH_ARATH Flavonoid 3'-monooxygenase OS=Arabidopsis thaliana OX=3702 GN=CYP75B1 PE=1 SV=1 && PF00067:Cytochrome P450	p450
Ceric.18G025700.v2.1	0	0.0462058	0.0171892	0.0102455	0.0821628	0.0587349	0.0680419	0.0385356	0.102321	0.0859795	Ceric.18G025700	Chr18	66863481	66865082	-	1602	-	- && - && -	-
Ceric.10G087700.v2.1	0.113776	0.0953102	0.050109	0.0382059	0.112063	0.0576199	0.0297151	0	0.0120808	0	Ceric.10G087700	Chr10	188811344	188814162	-	2148	-	- && sp|Q9FJ45|GDL83_ARATH GDSL esterase/lipase At5g45910 OS=Arabidopsis thaliana OX=3702 GN=At5g45910 PE=2 SV=1 && PF00657:GDSL-like Lipase/Acylhydrolase	Lipase_GDSL
Ceric.39G028500.v2.1	0	0	0.260823	0	0	0	0	0.163964	0	0.0839015	Ceric.39G028500	Chr39	52299584	52299706	+	123	-	- && - && -	-
Ceric.12G031800.v2.1	0	0	0.0553501	0.300609	0	0.0737029	0	0	0	0.0788083	Ceric.12G031800	Chr12	67338554	67338945	-	273	-	- && sp|Q37680|NU5M_WHEAT NADH-ubiquinone oxidoreductase chain 5 OS=Triticum aestivum OX=4565 GN=ND5 PE=3 SV=1 && -	-
Ceric.23G027200.v2.1	0.0215731	0	0.0453659	0.107639	0.0968449	0.0651807	0.0329239	0.0508285	0	0.08789	Ceric.23G027200	Chr23	59514600	59515247	-	607	-	- && - && -	-
Ceric.39G015100.v2.1	0.0620087	0.0466829	0.134393	0.0125436	0.0545809	0.00738187	0.042608	0.0232816	0.116383	0.00785643	Ceric.39G015100	Chr39	26203428	26204744	-	1317	-	- && sp|P94014|GL21_ARATH Germin-like protein subfamily 2 member 1 OS=Arabidopsis thaliana OX=3702 GN=GLP4 PE=2 SV=2 && PF00190:Cupin	-
Ceric.01G008800.v2.1	0.0171917	0.0527219	0.0456882	0.0295734	0	0.100281	0.065762	0	0.195746	0	Ceric.01G008800	Chr01	22807238	22809407	+	1665	-	- && sp|Q9CAK1|RLM1B_ARATH Disease resistance protein RML1B OS=Arabidopsis thaliana OX=3702 GN=RLM1B PE=2 SV=1 && PF01582:TIR domain	TIR
Ceric.33G034000.v2.1	0.0486917	0.0452666	0.0486653	0.0266022	0.0514158	0.0300858	0.0482724	0.099012	0.0393698	0.0693339	Ceric.33G034000	Chr33	84147896	84149394	-	621	-	- && sp|Q38870|CDPK2_ARATH Calcium-dependent protein kinase 2 OS=Arabidopsis thaliana OX=3702 GN=CPK2 PE=1 SV=1 && PF00069:Protein kinase domain	Pkinase
Ceric.1Z164800.v2.1	0.183568	0.0913813	0.0243476	0.115723	0	0	0.03534	0	0.0562298	0	Ceric.1Z164800	scaffold_1175	36129	37259	-	1131	-	- && sp|Q6NKR1|ATL28_ARATH RING-H2 finger protein ATL28 OS=Arabidopsis thaliana OX=3702 GN=ATL28 PE=2 SV=1 && PF13639:Ring finger domain	-
Ceric.10G076300.v2.1	0	0.0501974	0.0737601	0.116864	0.0570165	0.0800119	0.0527153	0.0554862	0.020489	0	Ceric.10G076300	Chr10	164163772	164164529	+	560	-	- && - && -	-
Ceric.16G042200.v2.1	0	0	0	0	0.0926405	0.180036	0.105182	0.0647793	0	0.0637864	Ceric.16G042200	Chr16	108844383	108844763	+	324	-	- && sp|P26847|NU3M_MARPO NADH-ubiquinone oxidoreductase chain 3 OS=Marchantia polymorpha OX=3197 GN=ND3 PE=3 SV=2 && PF00507:NADH-ubiquinone/plastoquinone oxidoreductase, chain 3	-
Ceric.27G048100.v2.1	0	0	0	0	0	0.191197	0.0432397	0.0448444	0.226177	0	Ceric.27G048100	Chr27	119892273	119893223	+	688	-	- && - && -	-
Ceric.17G034300.v2.1	0.103143	0.0622419	0.0330985	0	0.189437	0.0398168	0.0609882	0	0.0166474	0	Ceric.17G034300	Chr17	82876792	82878273	-	1482	-	- && sp|Q9M390|PTR1_ARATH Protein NRT1/ PTR FAMILY 8.1 OS=Arabidopsis thaliana OX=3702 GN=NPF8.1 PE=1 SV=1 && PF00854:POT family	-
Ceric.30G067100.v2.1	0	0.0348341	0	0.0917776	0	0.0558913	0	0.112042	0	0.210536	Ceric.30G067100	Chr30	138293174	138293533	+	360	-	- && - && -	-
Ceric.05G077400.v2.1	0.00785536	0.00934031	0.0330379	0	0.242978	0.103863	0.086106	0.00629529	0.0155666	0	Ceric.05G077400	Chr05	144095910	144097938	+	1667	-	- && - && -	-
Ceric.29G017600.v2.1	0.034819	0.0680288	0	0.0370403	0.16247	0.0250214	0	0.0226094	0.154856	0	Ceric.29G017600	Chr29	26536340	26536871	+	446	-	- && - && -	-
Ceric.37G020200.v2.1	0.0791939	0	0.0828973	0.0209327	0.05323	0.0511172	0.0284699	0.0669786	0.0818773	0.0400345	Ceric.37G020200	Chr37	47101521	47104317	-	774	-	- && sp|Q9LZS7|GDL71_ARATH GDSL esterase/lipase At5g03610 OS=Arabidopsis thaliana OX=3702 GN=At5g03610 PE=2 SV=1 && PF00657:GDSL-like Lipase/Acylhydrolase	Lipase_GDSL
Ceric.16G005600.v2.1	0.0941813	0.0869788	0.0568151	0.0807008	0.0380211	0.0111045	0.0422293	0.0502184	0.0302957	0.0138721	Ceric.16G005600	Chr16	13830108	13831302	-	807	-	- && sp|Q6ZLP5|CIPKN_ORYSJ CBL-interacting protein kinase 23 OS=Oryza sativa subsp. japonica OX=39947 GN=CIPK23 PE=2 SV=1 && PF00069:Protein kinase domain	Pkinase
Ceric.15G016500.v2.1	0.0845322	0.00419458	0.0211339	0.00442167	0.0981442	0.0116381	0.0272257	0.198927	0.00315105	0.051029	Ceric.15G016500	Chr15	51255475	51259706	+	3712	-	- && sp|Q8RY59|RCD1_ARATH Inactive poly [ADP-ribose] polymerase RCD1 OS=Arabidopsis thaliana OX=3702 GN=RCD1 PE=1 SV=1 && PF02825:WWE domain|PF00644:Poly(ADP-ribose) polymerase catalytic domain|PF12174:RCD1-SRO-TAF4 (RST) plant domain	WWE
Ceric.19G079500.v2.1	0	0.0202917	0.0222792	0.0796759	0.0832164	0.0302318	0.0871125	0.0492597	0.0791218	0.0529279	Ceric.19G079500	Chr19	181785843	181786460	-	618	-	- && - && -	-
Ceric.1Z165800.v2.1	0.131402	0.129053	0.124719	0.0177115	0.0201815	0.0176866	0	0.0420225	0.00937661	0.0114831	Ceric.1Z165800	scaffold_1186	54444	61250	+	3671	-	- && - && -	-
Ceric.37G033600.v2.1	0.0245057	0.0212556	0.0327034	0.104695	0.0516713	0.0534613	0.0433554	0.0425733	0.0985993	0.0307686	Ceric.37G033600	Chr37	69048825	69055094	-	6270	-	- && - && -	-
Ceric.01G093200.v2.1	0.10509	0	0.0693941	0	0.116224	0.0676521	0.129594	0	0.0148964	0	Ceric.01G093200	Chr01	181991727	181993068	-	871	-	- && - && PF09425:Jas motif|PF06200:tify domain	Zim
Ceric.23G071700.v2.1	0.012941	0	0.0584873	0.17781	0.0382462	0.0821456	0.016654	0.0336126	0.0827463	0	Ceric.23G071700	Chr23	146352271	146353563	+	1200	-	- && sp|Q96552|METK2_CATRO S-adenosylmethionine synthase 2 OS=Catharanthus roseus OX=4058 GN=SAMS2 PE=1 SV=1 && PF02772:S-adenosylmethionine synthetase, central domain|PF00438:S-adenosylmethionine synthetase, N-terminal domain|PF02773:S-adenosylmethionine synthetase, C-terminal domain	-
Ceric.1Z281000.v2.1	0	0	0	0	0	0.0331622	0.0278378	0.135469	0.10565	0.200476	Ceric.1Z281000	scaffold_3870	12264	13663	-	1216	-	- && sp|P59169|H33_ARATH Histone H3.3 OS=Arabidopsis thaliana OX=3702 GN=HTR4 PE=1 SV=2 && PF00125:Core histone H2A/H2B/H3/H4	Histone
Ceric.29G030200.v2.1	0.0427498	0.0378315	0.0171678	0	0.103936	0.0250884	0.024634	0.0638901	0.0936032	0.0934813	Ceric.29G030200	Chr29	53863272	53864073	+	802	-	- && - && -	-
Ceric.17G059400.v2.1	0	0.0305116	0.0335001	0	0	0.0218037	0.11721	0	0.118971	0.180351	Ceric.17G059400	Chr17	132020540	132020950	+	411	-	- && - && -	-
Ceric.30G019300.v2.1	0.0336955	0.0803672	0.0117501	0	0.0385023	0.0527888	0.096961	0.0721227	0.09849	0.0174102	Ceric.30G019300	Chr30	51735933	51737218	+	1286	-	- && - && -	-
Ceric.10G064500.v2.1	0.0159229	0.0315334	0	0.00864309	0.0169661	0	0.0155453	0.151689	0	0.261229	Ceric.10G064500	Chr10	135290764	135292662	+	1899	-	- && sp|Q8K0U4|HS12A_MOUSE Heat shock 70 kDa protein 12A OS=Mus musculus OX=10090 GN=Hspa12a PE=1 SV=1 && -	-
Ceric.39G006600.v2.1	0.0903265	0.0826508	0.0410486	0	0.0924989	0.123135	0.0711318	0	0	0	Ceric.39G006600	Chr39	13322126	13324454	-	2254	-	- && sp|A0A068Q5V6|C7150_PRUMU Cytochrome P450 71AU50 OS=Prunus mume OX=102107 GN=CYP71AU50 PE=2 SV=1 && PF00067:Cytochrome P450	p450
Ceric.27G064700.v2.1	0.0454737	0.0683907	0.110171	0.0725621	0.0167992	0.138878	0.0142959	0	0.0189968	0.0151492	Ceric.27G064700	Chr27	147661675	147662357	+	683	-	- && - && -	-
Ceric.04G077100.v2.1	0.0116063	0.0663619	0.0112934	0.0981359	0.0360746	0.0429652	0.0663603	0.0534905	0.0182725	0.0959255	Ceric.04G077100	Chr04	140717190	140729640	-	1338	-	- && sp|Q0WNP3|PP319_ARATH Pentatricopeptide repeat-containing protein At4g18520, chloroplastic OS=Arabidopsis thaliana OX=3702 GN=PCMP-A2 PE=1 SV=1 && PF13041:PPR repeat family	-
Ceric.35G040400.v2.1	0.0948865	0.146915	0	0.0728822	0.0300814	0.0328222	0.0501163	0	0.0725633	0	Ceric.35G040400	Chr35	79513602	79514410	-	680	-	- && sp|Q9LF97|Y3295_ARATH CBS domain-containing protein CBSCBSPB3 OS=Arabidopsis thaliana OX=3702 GN=CBSCBSPB3 PE=1 SV=1 && PF00564:PB1 domain	-
Ceric.32G024600.v2.1	0.0895656	0.0237056	0.0285644	0.124511	0	0.0706361	0	0.0595137	0.0433794	0.0602809	Ceric.32G024600	Chr32	46421168	46421696	+	529	-	- && - && -	-
Ceric.29G004400.v2.1	0.0678358	0	0.0223879	0.212648	0.0503616	0.0437138	0.0317532	0	0.0190191	0.0518514	Ceric.29G004400	Chr29	7455053	7455667	-	615	-	- && sp|Q85FI4|RR3_ADICA 30S ribosomal protein S3, chloroplastic OS=Adiantum capillus-veneris OX=13818 GN=rps3 PE=2 SV=2 && PF00189:Ribosomal protein S3, C-terminal domain	-
Ceric.37G004900.v2.1	0.149208	0.114498	0.123332	0	0.0743843	0.0234097	0	0	0.0145457	0	Ceric.37G004900	Chr37	10967782	10969406	-	892	-	- && sp|Q6L4D2|PM19L_ORYSJ Membrane protein PM19L OS=Oryza sativa subsp. japonica OX=39947 GN=PM19L PE=2 SV=1 && PF05512:AWPM-19-like family	-
Ceric.25G016200.v2.1	0.0191306	0.0836403	0.113249	0.0119892	0.0149418	0.133817	0.0378266	0.0530185	0.00838119	0.0232736	Ceric.25G016200	Chr25	28331821	28333189	-	1369	-	- && - && -	-
Ceric.15G061400.v2.1	0.014124	0.0464844	0.0233138	0.0053846	0.0942856	0.052851	0.0434544	0.0976874	0.0512821	0.0701789	Ceric.15G061400	Chr15	154922324	154925550	-	3068	-	- && sp|O49432|QRT3_ARATH Polygalacturonase QRT3 OS=Arabidopsis thaliana OX=3702 GN=QRT3 PE=2 SV=1 && -	-
Ceric.17G030000.v2.1	0	0	0.165876	0.115574	0	0.0341719	0.0862018	0.0354439	0.0616699	0	Ceric.17G030000	Chr17	73796801	73797369	-	569	-	- && - && -	-
Ceric.1Z038400.v2.1	0.073102	0.0858942	0.155032	0	0.0110564	0.00534367	0.0188262	0.0181529	0.131192	0	Ceric.1Z038400	scaffold_145	257870	259998	+	1677	-	- && sp|Q9FI14|TAO1_ARATH Disease resistance protein TAO1 OS=Arabidopsis thaliana OX=3702 GN=TAO1 PE=3 SV=1 && PF01582:TIR domain	TIR
Ceric.04G003700.v2.1	0.040659	0.0636296	0.0703855	0.044133	0.0590105	0.048886	0.0698925	0.0392084	0.0503661	0.0121831	Ceric.04G003700	Chr04	8098603	8106045	-	2613	-	- && sp|Q75HE6|MTHR_ORYSJ Probable methylenetetrahydrofolate reductase OS=Oryza sativa subsp. japonica OX=39947 GN=Os03g0815200 PE=2 SV=1 && PF02219:Methylenetetrahydrofolate reductase	-
Ceric.1Z176400.v2.1	0.0637582	0.12413	0.0599626	0	0.124172	0.0423823	0.0132174	0	0	0.0706035	Ceric.1Z176400	scaffold_1358	37518	38273	+	756	-	- && - && PF08711:TFIIS helical bundle-like domain	-
Ceric.1Z198900.v2.1	0.0309323	0.129342	0.12027	0.135098	0.00505404	0.0260985	0.0216652	0.00804666	0.0213806	0	Ceric.1Z198900	scaffold_1735	1510	35000	+	3858	-	- && - && PF01926:50S ribosome-binding GTPase	-
Ceric.09G098300.v2.1	0.0143427	0.171576	0.114992	0.09853	0	0.0114356	0.01729	0.0166717	0.0528568	0	Ceric.09G098300	Chr09	195488518	195490343	-	1826	-	- && - && -	-
Ceric.34G064800.v2.1	0	0	0	0	0.162936	0.0175626	0.0252603	0.0809916	0.0176004	0.193296	Ceric.34G064800	Chr34	125134288	125138021	-	2041	-	- && sp|Q9FHM0|TBL17_ARATH Protein YLS7 OS=Arabidopsis thaliana OX=3702 GN=YLS7 PE=2 SV=1 && PF14416:PMR5 N terminal Domain	-
Ceric.11G036900.v2.1	0.0532084	0.00848795	0.0146894	0.0260965	0.065143	0.0528961	0.0454527	0.0919689	0.0463875	0.0932562	Ceric.11G036900	Chr11	67849286	67854679	+	5052	-	- && - && PF04937:Protein of unknown function (DUF 659)	DUF659
Ceric.08G049400.v2.1	0.026295	0.054841	0	0	0.144344	0.0614526	0.0392133	0.0830264	0.0260538	0.0622222	Ceric.08G049400	Chr08	124593026	124594559	+	498	-	- && - && PF01575:MaoC like domain	-
Ceric.28G033900.v2.1	0.0307423	0.0292286	0.0124405	0.0366558	0.0441143	0.185528	0.0391203	0.101775	0	0.0177662	Ceric.28G033900	Chr28	69840957	69845320	+	3536	-	- && sp|A0A314KSQ4|JAR6_NICAT Jasmonoyl--L-amino acid synthetase JAR6 OS=Nicotiana attenuata OX=49451 GN=JAR6 PE=1 SV=2 && PF03321:GH3 auxin-responsive promoter	-
Ceric.29G057500.v2.1	0.0481888	0.13928	0.0285701	0.0272759	0.0386326	0.0539411	0.0531507	0.0349649	0.0196914	0.0535935	Ceric.29G057500	Chr29	94999064	94999657	+	594	-	- && - && -	-
Ceric.24G030100.v2.1	0.0172739	0	0	0	0.35358	0.0496531	0.0621652	0	0.0144325	0	Ceric.24G030100	Chr24	61478045	61478943	-	899	-	- && - && -	-
Ceric.23G048100.v2.1	0.0564147	0.141837	0.0401927	0.0857917	0.0124975	0.0255973	0.00434074	0.0532417	0.0299058	0.0471222	Ceric.23G048100	Chr23	101718658	101720959	+	2302	-	- && sp|Q9LRR7|NCED3_ARATH 9-cis-epoxycarotenoid dioxygenase NCED3, chloroplastic OS=Arabidopsis thaliana OX=3702 GN=NCED3 PE=1 SV=1 && PF03055:Retinal pigment epithelial membrane protein	RPE65
Ceric.13G059900.v2.1	0.107362	0.0512795	0.0748129	0.0843734	0.0589724	0.0196992	0.00594002	0.0340159	0.0322853	0.0281963	Ceric.13G059900	Chr13	116257359	116262293	-	3326	-	- && sp|O24301|SUS2_PEA Sucrose synthase 2 OS=Pisum sativum OX=3888 GN=SUS2 PE=2 SV=1 && PF00534:Glycosyl transferases group 1|PF00862:Sucrose synthase	Glycos_transf_1
Ceric.06G001300.v2.1	0.107334	0.0493564	0.059753	0	0.0312292	0.0798568	0.04946	0.0147205	0.105187	0	Ceric.06G001300	Chr06	2438271	2440695	+	2094	-	- && sp|O48639|PHT13_ARATH Probable inorganic phosphate transporter 1-3 OS=Arabidopsis thaliana OX=3702 GN=PHT1-3 PE=2 SV=1 && PF00083:Sugar (and other) transporter	Sugar_tr
Ceric.11G052800.v2.1	0	0	0.0559697	0.0222402	0.0402794	0.0516627	0	0.0563232	0.0158492	0.254295	Ceric.11G052800	Chr11	105111906	105112643	+	738	-	- && - && -	-
Ceric.19G000300.v2.1	0.0766437	0.172716	0.0675584	0.0246199	0	0.107724	0.0145516	0.0153128	0.0174318	0	Ceric.19G000300	Chr19	553471	555848	+	671	-	- && sp|P0CW97|PCR3_ARATH Protein PLANT CADMIUM RESISTANCE 3 OS=Arabidopsis thaliana OX=3702 GN=PCR3 PE=3 SV=1 && PF04749:PLAC8 family	-
Ceric.21G065400.v2.1	0.0591967	0.0159343	0	0.0930451	0.0582407	0.126112	0.067103	0.0330575	0.037156	0.00655647	Ceric.21G065400	Chr21	133236126	133237699	+	1574	-	- && - && -	-
Ceric.02G026600.v2.1	0	0.0417247	0.0815794	0.0463651	0	0.145201	0.0275822	0.05813	0.0660831	0.0292286	Ceric.02G026600	Chr02	49116113	49116527	-	354	-	- && sp|Q56X52|AOX4_ARATH Ubiquinol oxidase 4, chloroplastic/chromoplastic OS=Arabidopsis thaliana OX=3702 GN=AOX4 PE=1 SV=2 && PF01786:Alternative oxidase	AOX
Ceric.02G107400.v2.1	0	0	0	0	0.305889	0.116926	0.0539158	0.01848	0	0	Ceric.02G107400	Chr02	212077180	212077735	-	556	-	- && - && PF04520:Senescence regulator	-
Ceric.28G008600.v2.1	0.0547307	0.0784004	0.167689	0.151816	0.0079131	0	0.00465893	0.012179	0.0134883	0.00433067	Ceric.28G008600	Chr28	19861592	19865332	-	2585	-	- && sp|C0LGG4|Y1518_ARATH Probable LRR receptor-like serine/threonine-protein kinase At1g51860 OS=Arabidopsis thaliana OX=3702 GN=At1g51860 PE=2 SV=2 && PF13855:Leucine rich repeat|PF12819:Malectin-like domain	-
Ceric.1Z238800.v2.1	0	0	0	0	0.0249443	0.0616086	0.0587353	0.0832083	0.108957	0.157408	Ceric.1Z238800	scaffold_2654	30469	31338	-	870	-	- && sp|Q42588|SAT1_ARATH Serine acetyltransferase 1, chloroplastic OS=Arabidopsis thaliana OX=3702 GN=SAT1 PE=1 SV=2 && PF06426:Serine acetyltransferase, N-terminal|PF00132:Bacterial transferase hexapeptide (six repeats)	Hexapep
Ceric.05G099900.v2.1	0.0384578	0.040104	0.160335	0.0241017	0	0.043822	0.0323579	0.076406	0.0168485	0.0619008	Ceric.05G099900	Chr05	195453081	195453761	-	681	-	- && sp|P24629|HSP71_SOLLC Heat shock cognate 70 kDa protein 1 OS=Solanum lycopersicum OX=4081 GN=HSC-I PE=2 SV=1 && -	-
Ceric.05G045500.v2.1	0.0809993	0	0.0797592	0.159445	0.0317049	0.015808	0.0158766	0.0170638	0.0760762	0.0167803	Ceric.05G045500	Chr05	82042080	82042694	-	615	-	- && sp|Q85FH2|NU6C_ADICA NAD(P)H-quinone oxidoreductase subunit 6, chloroplastic OS=Adiantum capillus-veneris OX=13818 GN=ndhG PE=2 SV=2 && PF00499:NADH-ubiquinone/plastoquinone oxidoreductase chain 6	-
Ceric.14G013500.v2.1	0.0835733	0.0145648	0.0351	0.038126	0.0374199	0.0746231	0.0342864	0.0726211	0.0668898	0.0359892	Ceric.14G013500	Chr14	26129643	26130715	-	861	-	- && - && PF13968:Domain of unknown function (DUF4220)	-
Ceric.16G033300.v2.1	0.0122497	0	0.0220729	0	0.030139	0.0202061	0.0307065	0.0768834	0	0.300907	Ceric.16G033300	Chr16	87578122	87580259	+	2138	-	- && - && -	-
Ceric.06G056500.v2.1	0	0	0	0	0	0	0.104271	0.08896	0.254849	0.0447919	Ceric.06G056500	Chr06	138029941	138030171	-	231	-	- && - && -	-
Ceric.36G030400.v2.1	0	0.0273209	0.0299969	0.143965	0.0403957	0.0992751	0	0.021969	0.129714	0	Ceric.36G030400	Chr36	68514025	68514563	+	459	-	- && - && -	-
Ceric.13G013200.v2.1	0.139239	0.163121	0.120532	0.00876856	0.0121803	0.00592332	0.0367632	0	0.00609015	0	Ceric.13G013200	Chr13	26589507	26591600	-	1884	-	- && - && PF13855:Leucine rich repeat	-
Ceric.1Z171900.v2.1	0.0752387	0.136602	0.0724117	0	0.0188939	0.0659432	0.0189227	0	0.104267	0	Ceric.1Z171900	scaffold_1298	30340	31371	-	1032	-	- && - && PF10604:Polyketide cyclase / dehydrase and lipid transport	-
Ceric.34G004500.v2.1	0.0826595	0.0365929	0.119652	0.0951931	0.0581833	0.0131134	0	0.0360303	0	0.050595	Ceric.34G004500	Chr34	8713341	8728172	+	851	-	- && - && -	-
Ceric.1Z248000.v2.1	0.0664608	0.133731	0.0422348	0	0.0841671	0.0149109	0	0.0798478	0.0374979	0.0330394	Ceric.1Z248000	scaffold_2895	24581	25232	-	652	-	- && sp|Q9SB58|ZDH19_ARATH Protein S-acyltransferase 8 OS=Arabidopsis thaliana OX=3702 GN=PAT08 PE=1 SV=2 && -	-
Ceric.1Z258600.v2.1	0.093744	0.0627199	0	0	0.159941	0.0190262	0.0463003	0.0222808	0	0.0877571	Ceric.1Z258600	scaffold_3129	10184	11641	-	471	-	- && sp|P0C8K6|RM02_ORYSA 60S ribosomal protein L2, mitochondrial OS=Oryza sativa OX=4530 GN=RPL2 PE=3 SV=1 && -	-
Ceric.1Z261000.v2.1	0.164738	0.0967925	0.0371741	0.113623	0.039886	0.0129311	0.0139552	0.0121602	0	0	Ceric.1Z261000	scaffold_3175	34557	35625	+	863	-	- && - && -	-
Ceric.02G075400.v2.1	0.0968511	0.141698	0	0	0	0.189145	0	0	0	0.0632474	Ceric.02G075400	Chr02	150839889	150840065	+	177	-	- && - && -	-
Ceric.02G107700.v2.1	0.0323396	0.0426215	0.0294515	0.0352227	0.0871051	0.08219	0.0740769	0.0220086	0.0514064	0.0341055	Ceric.02G107700	Chr02	212253766	212266234	+	935	-	- && sp|Q9FFN2|GLYT3_ARATH Probable glycosyltransferase At5g03795 OS=Arabidopsis thaliana OX=3702 GN=At5g03795 PE=3 SV=2 && PF03016:Exostosin family	-
Ceric.28G007000.v2.1	0.103666	0.0600013	0	0.0387605	0.142231	0	0.0521709	0	0.0931205	0	Ceric.28G007000	Chr28	16223741	16224356	-	418	-	- && - && -	-
Ceric.19G010100.v2.1	0.0417096	0.0359381	0.0825823	0.277233	0.0225567	0	0.0293025	0	0	0	Ceric.19G010100	Chr19	27385577	27385987	+	411	-	- && sp|Q6YXP8|NU1C_PHYPA NAD(P)H-quinone oxidoreductase subunit 1, chloroplastic OS=Physcomitrium patens OX=3218 GN=ndhA PE=3 SV=1 && PF00146:NADH dehydrogenase	-
Ceric.27G007000.v2.1	0.0332867	0.00405834	0.00549213	0.0263534	0.219615	0.0785486	0.0876285	0.0195802	0.00798431	0.00669703	Ceric.27G007000	Chr27	28953940	28957261	+	3090	-	- && sp|Q9LVI6|RLK90_ARATH Probable inactive receptor kinase RLK902 OS=Arabidopsis thaliana OX=3702 GN=RLK902 PE=1 SV=1 && PF07714:Protein tyrosine and serine/threonine kinase|PF13855:Leucine rich repeat	Pkinase_Tyr
Ceric.15G064900.v2.1	0.104779	0.00985096	0.0561876	0.0258705	0	0.0862669	0.00784948	0.0159927	0.173375	0.00879402	Ceric.15G064900	Chr15	163333515	163334787	-	1273	-	- && - && -	-
Ceric.15G025100.v2.1	0.0888961	0.0558487	0.0383403	0.0393904	0.0999897	0.0321037	0.047505	0.00602557	0.0805422	0	Ceric.15G025100	Chr15	70294325	70306516	-	3347	-	- && sp|Q9SW11|PUB35_ARATH U-box domain-containing protein 35 OS=Arabidopsis thaliana OX=3702 GN=PUB35 PE=2 SV=2 && PF07714:Protein tyrosine and serine/threonine kinase	Pkinase_Tyr
Ceric.21G050900.v2.1	0.150389	0.0700461	0.0629013	0.0486365	0.056546	0.0286948	0.0217422	0.0201818	0.0292629	0	Ceric.21G050900	Chr21	108631122	108633586	+	2027	-	- && sp|A0A068Q5V6|C7150_PRUMU Cytochrome P450 71AU50 OS=Prunus mume OX=102107 GN=CYP71AU50 PE=2 SV=1 && PF00067:Cytochrome P450	p450
Ceric.32G047800.v2.1	0.03863	0	0	0	0.274459	0.0967355	0.0242888	0	0.0285419	0.0257386	Ceric.32G047800	Chr32	81837043	81838976	+	402	-	- && - && -	-
Ceric.08G025500.v2.1	0	0.113551	0.0563226	0.0850483	0.0257647	0.0402455	0.0373967	0.0153816	0.114561	0	Ceric.08G025500	Chr08	66958795	66960372	+	1336	-	- && - && -	-
Ceric.22G060100.v2.1	0	0	0.0509946	0	0	0.0413316	0	0.0380551	0.0480548	0.309615	Ceric.22G060100	Chr22	140942518	140965056	-	270	-	- && - && -	-
Ceric.32G003600.v2.1	0	0.0418828	0	0.0256812	0	0.176	0.207583	0	0.0368401	0	Ceric.32G003600	Chr32	8108662	8110362	-	1270	-	- && - && -	-
Ceric.03G059900.v2.1	0	0	0.105784	0.0601217	0.0420288	0.240922	0	0.0384405	0	0	Ceric.03G059900	Chr03	119233610	119238126	-	273	-	- && sp|Q9ZPY1|PPOX2_ARATH Pyridoxine/pyridoxamine 5'-phosphate oxidase 2 OS=Arabidopsis thaliana OX=3702 GN=PPOX2 PE=1 SV=2 && -	-
Ceric.1Z208100.v2.1	0.0153157	0	0.0644143	0.0568487	0.0858697	0.0218518	0.01142	0.107999	0	0.122779	Ceric.1Z208100	scaffold_1910	33322	34266	+	855	-	- && sp|Q9SMZ2|PP347_ARATH Pentatricopeptide repeat-containing protein At4g33170 OS=Arabidopsis thaliana OX=3702 GN=PCMP-H53 PE=3 SV=1 && -	-
Ceric.11G011000.v2.1	0.0319441	0.100692	0.0838393	0.0880563	0.0403323	0.0291938	0.030255	0.0552834	0.0188909	0.0079226	Ceric.11G011000	Chr11	20084791	20086167	-	1306	-	- && sp|Q0WW84|RB47B_ARATH Polyadenylate-binding protein RBP47B OS=Arabidopsis thaliana OX=3702 GN=RBP47B PE=1 SV=1 && PF00076:RNA recognition motif. (a.k.a. RRM, RBD, or RNP domain)	RRM_1
Ceric.06G010500.v2.1	0.0496145	0.021481	0.0337022	0.00843286	0.0809599	0.0365095	0.0908988	0.0207848	0.0257265	0.118224	Ceric.06G010500	Chr06	28323389	28325552	+	1959	-	- && sp|Q9SD85|F3PH_ARATH Flavonoid 3'-monooxygenase OS=Arabidopsis thaliana OX=3702 GN=CYP75B1 PE=1 SV=1 && PF00067:Cytochrome P450	p450
Ceric.22G024500.v2.1	0.0320953	0	0	0	0.289797	0.0897204	0.0489823	0	0	0.0252938	Ceric.22G024500	Chr22	67136370	67138123	-	408	-	- && - && -	-
Ceric.17G010900.v2.1	0.228977	0.131834	0.0680982	0	0	0	0.00847578	0.0178383	0.0302667	0	Ceric.17G010900	Chr17	29129944	29131189	+	1152	-	- && - && -	-
Ceric.1Z078700.v2.1	0	0	0	0	0	0.226899	0.0505442	0	0.196649	0.0113953	Ceric.1Z078700	scaffold_364	199558	200570	-	908	-	- && - && -	-
Ceric.03G082200.v2.1	0	0.0142504	0.0236623	0	0.0715739	0.0964084	0.0903735	0.00992669	0.178599	0	Ceric.03G082200	Chr03	167210386	167214068	-	2073	-	- && - && -	-
Ceric.04G012200.v2.1	0.0243024	0	0.0472944	0.0513716	0	0.0783211	0.0764014	0.0964778	0.0768703	0.0337116	Ceric.04G012200	Chr04	22177659	22178297	-	639	-	- && - && -	-
Ceric.18G047400.v2.1	0.0664929	0.0542506	0.110353	0.0433311	0	0.049948	0.0285999	0.0472005	0.0844771	0	Ceric.18G047400	Chr18	112910185	112911709	-	1525	-	- && - && -	-
Ceric.11G091400.v2.1	0.248328	0.0879199	0.0819557	0	0	0.0664258	0	0	0	0	Ceric.11G091400	Chr11	184388754	184388921	+	168	-	- && - && -	-
Ceric.29G041800.v2.1	0.052344	0.0406039	0.162044	0.0627274	0.026276	0.0148426	0.0455924	0.0315411	0.0485465	0	Ceric.29G041800	Chr29	69689760	69691069	+	1310	-	- && - && -	-
Ceric.13G074200.v2.1	0	0.0324878	0	0	0.248634	0.0232159	0.0903089	0	0.0894637	0	Ceric.13G074200	Chr13	145007409	145008180	+	772	-	- && - && -	-
Ceric.33G021500.v2.1	0.121436	0.125063	0.0681553	0	0	0.0896349	0.0793433	0	0	0	Ceric.33G021500	Chr33	61539493	61541463	-	249	-	- && - && -	-
Ceric.07G003800.v2.1	0	0.176683	0.0241978	0.0290333	0.0403299	0.0366985	0.12339	0.0531659	0	0	Ceric.07G003800	Chr07	14171383	14172058	-	569	-	- && - && PF01190:Pollen protein Ole e 1 like	-
Ceric.31G025100.v2.1	0	0.0166317	0.0182607	0	0.0368866	0.0614428	0.0942766	0.0965539	0.0172079	0.141617	Ceric.31G025100	Chr31	46917408	46918347	-	754	-	- && - && -	-
Ceric.04G049400.v2.1	0.0696865	0.0207666	0.0297484	0.0386276	0.0126517	0.0282383	0.0698773	0.0539153	0.0943672	0.0648031	Ceric.04G049400	Chr04	82610104	82614048	+	3838	-	- && sp|Q8R151|ZNFX1_MOUSE NFX1-type zinc finger-containing protein 1 OS=Mus musculus OX=10090 GN=Znfx1 PE=1 SV=3 && PF13086:AAA domain|PF13087:AAA domain	-
Ceric.03G040900.v2.1	0.0706553	0.0548384	0	0.00959258	0.0645864	0.0313336	0.0130466	0.0663853	0.0344942	0.137625	Ceric.03G040900	Chr03	80352322	80354893	-	1689	-	- && - && -	-
Ceric.34G058300.v2.1	0.0653324	0.0905489	0.0657852	0.0779543	0	0.0270435	0.0546638	0.00702316	0.0646814	0.0288506	Ceric.34G058300	Chr34	110617575	110619037	+	1463	-	- && - && -	-
Ceric.28G037200.v2.1	0	0.0190097	0.0194473	0.0316871	0.0364104	0.046514	0.0206101	0.0927623	0.00752684	0.207723	Ceric.28G037200	Chr28	76099568	76101162	-	1554	-	- && - && PF04937:Protein of unknown function (DUF 659)	DUF659
Ceric.1Z314800.v2.1	0	0	0.137973	0.0889606	0.0805588	0.115013	0	0	0.0310944	0.0280404	Ceric.1Z314800	scaffold_5183	9067	9848	+	369	-	- && sp|Q9SF47|PAH1_ARATH Phosphatidate phosphatase PAH1 OS=Arabidopsis thaliana OX=3702 GN=PAH1 PE=1 SV=1 && PF08235:LNS2 (Lipin/Ned1/Smp2)	-
Ceric.1Z275200.v2.1	0.161068	0.0524226	0.122847	0.0065701	0.0325211	0.0345223	0.0250515	0.00425557	0.0335399	0.0083807	Ceric.1Z275200	scaffold_3653	14495	18148	-	2466	-	- && - && -	-
Ceric.33G053900.v2.1	0.0929524	0.0493021	0.0536086	0.21491	0.0213098	0	0.0238333	0.0110205	0.0141801	0	Ceric.33G053900	Chr33	116649986	116650900	-	915	-	- && sp|Q85FM3|PSBC_ADICA Photosystem II CP43 reaction center protein OS=Adiantum capillus-veneris OX=13818 GN=psbC PE=2 SV=3 && PF00421:Photosystem II protein	-
Ceric.19G077200.v2.1	0.0545015	0.0574819	0.0529876	0.0264311	0.0663639	0.0944474	0.0240587	0.0495231	0.0380388	0.017267	Ceric.19G077200	Chr19	177060514	177061759	-	1246	-	- && - && -	-
Ceric.18G027200.v2.1	0.108102	0.061673	0.0408703	0.0301437	0.00851315	0.0294224	0.0492261	0.00963659	0.143506	0	Ceric.18G027200	Chr18	70031451	70059802	-	1089	-	- && - && -	-
Ceric.26G068700.v2.1	0.104592	0.0276827	0.0749257	0	0.0204654	0.0460959	0	0.181158	0.0253286	0	Ceric.26G068700	Chr26	149334447	149345895	+	453	-	- && sp|Q9LIG2|RLK6_ARATH Receptor-like protein kinase At3g21340 OS=Arabidopsis thaliana OX=3702 GN=At3g21340 PE=1 SV=1 && PF07714:Protein tyrosine and serine/threonine kinase	Pkinase_Tyr
Ceric.24G081800.v2.1	0.149565	0	0.100455	0.053638	0.0749926	0.0292854	0	0	0.0382246	0.0338135	Ceric.24G081800	Chr24	165684405	165684710	+	306	-	- && - && -	-
Ceric.03G029800.v2.1	0.0250141	0.0219251	0	0	0.119419	0.0644757	0.0161656	0.161982	0.0606991	0.0102873	Ceric.03G029800	Chr03	57677065	57736836	-	2094	-	- && sp|K4PW38|RSS3_ORYSJ Protein RICE SALT SENSITIVE 3 OS=Oryza sativa subsp. japonica OX=39947 GN=RSS3 PE=1 SV=1 && PF14215:bHLH-MYC and R2R3-MYB transcription factors N-terminal	-
Ceric.38G011900.v2.1	0	0	0	0.00869014	0.105454	0.0204125	0.031058	0.286356	0	0.027632	Ceric.38G011900	Chr38	19353750	19355650	-	1901	-	- && - && -	-
Ceric.25G076300.v2.1	0.0446404	0.0997363	0.0781798	0.0230906	0.0728391	0.0369082	0.0442376	0.024147	0.05575	0	Ceric.25G076300	Chr25	162717965	162722264	+	2105	-	- && sp|O04479|AS2_ARATH Protein ASYMMETRIC LEAVES 2 OS=Arabidopsis thaliana OX=3702 GN=AS2 PE=1 SV=1 && PF03195:Lateral organ boundaries (LOB) domain	-
Ceric.1Z035500.v2.1	0.0356176	0.0932359	0.0315793	0.0371603	0.023458	0.044596	0.0895789	0.0707636	0.0297587	0.0237315	Ceric.1Z035500	scaffold_128	1271	22352	-	436	-	- && - && -	-
Ceric.29G010700.v2.1	0.0579927	0.0993668	0.0830478	0.0446368	0.019465	0.103129	0.0132126	0.027549	0.0234401	0.00698233	Ceric.29G010700	Chr29	13521304	13522781	+	1478	-	- && - && -	-
Ceric.27G000200.v2.1	0.0683519	0.186783	0.0581091	0.0782802	0.014786	0.0071462	0.00778637	0	0.0574704	0	Ceric.27G000200	Chr27	875593	876846	-	1254	-	- && - && PF03018:Dirigent-like protein	-
Ceric.12G077600.v2.1	0.0108133	0.0843371	0.0253833	0.0543901	0.0529709	0.0246431	0.0459605	0.109739	0.00965873	0.0604196	Ceric.12G077600	Chr12	158243120	158244330	+	1211	-	- && - && -	-
Ceric.32G003200.v2.1	0	0.0388244	0.140346	0	0.0355228	0.0601976	0	0.0312192	0.0362127	0.135926	Ceric.32G003200	Chr32	7449144	7449466	-	323	-	- && - && -	-
Ceric.34G001400.v2.1	0.178452	0.104836	0.0931405	0.0199156	0.0248343	0.0368938	0.0120463	0	0.00782085	0	Ceric.34G001400	Chr34	3334217	3335991	+	1659	-	- && - && -	-
Ceric.1Z169600.v2.1	0.0700441	0.058677	0.0947141	0.117195	0.0137843	0.0386363	0.0247867	0.0294583	0.0276435	0.00296007	Ceric.1Z169600	scaffold_1253	65815	91949	+	6991	-	- && sp|Q40253|L6_LINUS Disease resistance protein L6 OS=Linum usitatissimum OX=4006 GN=L6 PE=1 SV=1 && PF01582:TIR domain|PF00931:NB-ARC domain	NB-ARC
Ceric.20G021100.v2.1	0.0604313	0.0823172	0.0234599	0.0401732	0.0326915	0.00906543	0.0391335	0.0586516	0.11366	0.0181881	Ceric.20G021100	Chr20	38788405	38789635	+	1231	-	- && - && -	-
Ceric.09G095400.v2.1	0.128341	0	0	0	0.21804	0.0493269	0.0649334	0	0	0.0170577	Ceric.09G095400	Chr09	189246555	189247401	+	605	-	- && - && -	-
Ceric.04G031800.v2.1	0.0318507	0.0160362	0.0360718	0.0316197	0.0784733	0.0505409	0.0203324	0.0972003	0.0950374	0.0203891	Ceric.04G031800	Chr04	50507880	50509613	+	1564	-	- && - && -	-
Ceric.14G025200.v2.1	0.142226	0	0.0215637	0	0.103118	0.0511331	0	0.0392032	0.107002	0.0131129	Ceric.14G025200	Chr14	47405348	47430173	-	787	-	- && - && -	-
Ceric.01G105100.v2.1	0.128125	0.0684854	0.0941763	0.128458	0	0	0.0157429	0.0131814	0.0152898	0.01349	Ceric.01G105100	Chr01	201078420	201079184	-	765	-	- && sp|Q85FN4|ATPA_ADICA ATP synthase subunit alpha, chloroplastic OS=Adiantum capillus-veneris OX=13818 GN=atpA PE=2 SV=2 && PF00006:ATP synthase alpha/beta family, nucleotide-binding domain	ATP-synt_ab
Ceric.30G066900.v2.1	0	0.036775	0.0712305	0.0475128	0.0402738	0.0802426	0.0697095	0.0305605	0.0482336	0.0522026	Ceric.30G066900	Chr30	138126788	138130140	+	1023	-	- && - && PF06522:NADH-ubiquinone reductase complex 1 MLRQ subunit	-
Ceric.07G088200.v2.1	0.0590553	0.113274	0.147578	0.145735	0	0.00508735	0	0	0.00600411	0	Ceric.07G088200	Chr07	175091433	175197531	+	1911	-	- && - && -	-
Ceric.37G000400.v2.1	0.0799935	0.0611924	0.158904	0.0580833	0	0.00790241	0.025831	0	0.0847706	0	Ceric.37G000400	Chr37	752874	754007	-	1134	-	- && - && -	-
Ceric.35G026100.v2.1	0.0161424	0.0455202	0.0496034	0.00549673	0.0176403	0.197024	0.0693813	0.0274096	0.027271	0.0207818	Ceric.35G026100	Chr35	51454679	51457757	-	2986	-	- && - && -	-
Ceric.21G077900.v2.1	0.0326527	0.0577921	0	0	0.0766537	0.0185179	0.205088	0	0	0.0852936	Ceric.21G077900	Chr21	154304558	154305082	-	525	-	- && - && -	-
Ceric.23G024500.v2.1	0.0758005	0.0484409	0.0239987	0	0.0764096	0.0296563	0.0227999	0.0390454	0	0.157887	Ceric.23G024500	Chr23	55153249	55155321	+	1833	-	- && - && -	-
Ceric.15G047700.v2.1	0.0564017	0.0367322	0.0500069	0.118074	0.0460534	0.0117699	0.0241946	0.0378491	0.015708	0.0771139	Ceric.15G047700	Chr15	128109571	128110396	-	826	-	- && - && -	-
Ceric.36G000100.v2.1	0	0.126588	0	0	0.0932835	0	0	0.0853191	0	0.168243	Ceric.36G000100	Chr36	464241	464363	+	123	-	- && - && -	-
Ceric.02G000500.v2.1	0.0455448	0	0.101574	0.124391	0.0463387	0.0106134	0	0.044034	0.0552632	0.0451535	Ceric.02G000500	Chr02	1153078	1153993	+	916	-	- && sp|P40781|CYPR4_CYNCA Protein CYPRO4 OS=Cynara cardunculus OX=4265 GN=CYPRO4 PE=2 SV=1 && -	-
Ceric.18G053300.v2.1	0.077041	0.0203907	0.126717	0.159272	0.0166304	0.015808	0.0195827	0	0.0373133	0	Ceric.18G053300	Chr18	122828231	122828845	+	615	-	- && sp|Q85FH2|NU6C_ADICA NAD(P)H-quinone oxidoreductase subunit 6, chloroplastic OS=Adiantum capillus-veneris OX=13818 GN=ndhG PE=2 SV=2 && PF00499:NADH-ubiquinone/plastoquinone oxidoreductase chain 6	-
Ceric.19G059300.v2.1	0	0.0406005	0.127906	0	0.125263	0.0126753	0.0698921	0.0407606	0.01525	0.0403646	Ceric.19G059300	Chr19	138316062	138317934	+	767	-	- && - && -	-
Ceric.23G023100.v2.1	0.0302581	0.0132561	0.0159731	0.0344769	0	0.0520117	0.0525726	0.0325842	0.217594	0.0236676	Ceric.23G023100	Chr23	51119639	51120707	+	946	-	- && - && -	-
Ceric.14G014800.v2.1	0	0	0	0	0.369246	0.0525284	0.0117144	0.0236431	0.0152108	0	Ceric.14G014800	Chr14	27103677	27104755	+	853	-	- && sp|Q8VYF9|SRGT1_ARATH Peptidyl serine alpha-galactosyltransferase OS=Arabidopsis thaliana OX=3702 GN=SERGT1 PE=2 SV=1 && -	-
Ceric.07G061300.v2.1	0.0248164	0.0847861	0.0432112	0.0324767	0.0152837	0.034417	0.0397923	0.0429435	0.132922	0.0214492	Ceric.07G061300	Chr07	125199592	125204968	+	4053	-	- && sp|Q9SHI2|Y1723_ARATH Leucine-rich repeat receptor-like serine/threonine-protein kinase At1g17230 OS=Arabidopsis thaliana OX=3702 GN=At1g17230 PE=1 SV=2 && PF13855:Leucine rich repeat|PF08263:Leucine rich repeat N-terminal domain|PF00069:Protein kinase domain	Pkinase
Ceric.35G013100.v2.1	0	0	0	0.138964	0.076957	0.0657422	0.0656683	0.0251026	0.0352599	0.0643077	Ceric.35G013100	Chr35	26946565	26948210	+	1646	-	- && - && -	-
Ceric.24G045300.v2.1	0.0386159	0.0343501	0.201837	0.18938	0	0	0.00756907	0	0	0	Ceric.24G045300	Chr24	87733555	87734844	+	1290	-	- && sp|Q2QXJ2|GL122_ORYSJ Germin-like protein 12-2 OS=Oryza sativa subsp. japonica OX=39947 GN=Os12g0154800 PE=2 SV=1 && PF00190:Cupin	-
Ceric.21G075300.v2.1	0	0	0.12285	0	0	0	0.162478	0	0.0950953	0.0910145	Ceric.21G075300	Chr21	149463511	149463633	+	123	-	- && - && -	-
Ceric.24G068300.v2.1	0.107103	0.0657609	0.106042	0.0103423	0.00584173	0.0201897	0.0639901	0	0.0849599	0.00650276	Ceric.24G068300	Chr24	130161155	130162741	+	1587	-	- && - && -	-
Ceric.12G039500.v2.1	0.0469248	0.150045	0	0	0.0505372	0.0256397	0.0296148	0.0340478	0.107692	0.0260939	Ceric.12G039500	Chr12	83364708	83366024	-	1220	-	- && - && -	-
Ceric.23G073400.v2.1	0.012555	0.0539033	0.0457429	0.0934061	0.0296955	0.0593325	0.0304888	0.0494938	0.0332161	0.0627218	Ceric.23G073400	Chr23	147129720	147130797	+	1043	-	- && sp|Q9FIJ6|ACCR4_ARATH Serine/threonine-protein kinase-like protein CCR4 OS=Arabidopsis thaliana OX=3702 GN=CCR4 PE=1 SV=1 && PF00069:Protein kinase domain	Pkinase
Ceric.32G049300.v2.1	0.0323526	0	0	0	0.100558	0.0186695	0.0908643	0.0210079	0.206866	0	Ceric.32G049300	Chr32	85105776	85106255	-	480	-	- && - && -	-
Ceric.1Z127000.v2.1	0	0.235882	0.0869609	0	0	0.147354	0	0	0	0	Ceric.1Z127000	scaffold_783	121712	123244	+	1533	-	- && sp|Q6YZA9|GL82_ORYSJ Germin-like protein 8-2 OS=Oryza sativa subsp. japonica OX=39947 GN=GER3 PE=2 SV=1 && PF00190:Cupin	-
Ceric.03G071100.v2.1	0.162056	0.205111	0.0395587	0	0.0375508	0	0.0254166	0	0	0	Ceric.03G071100	Chr03	141419840	141420697	+	858	-	- && sp|Q6K638|HCT2_ORYSJ Hydroxycinnamoyltransferase 2 OS=Oryza sativa subsp. japonica OX=39947 GN=HCT2 PE=2 SV=1 && PF02458:Transferase family	-
Ceric.1Z211900.v2.1	0.0639651	0	0.126647	0.214352	0.0642194	0	0	0	0	0	Ceric.1Z211900	scaffold_2003	4480	5015	-	536	-	- && - && -	-
Ceric.05G051100.v2.1	0.0527754	0.0434503	0.060948	0.211553	0.016672	0.0117114	0.0202636	0.00576269	0.0397026	0.00627862	Ceric.05G051100	Chr05	82777949	82779731	+	1783	-	- && sp|Q85FJ7|PSBB_ADICA Photosystem II CP47 reaction center protein OS=Adiantum capillus-veneris OX=13818 GN=psbB PE=2 SV=2 && PF00421:Photosystem II protein	-
Ceric.10G079300.v2.1	0.0205794	0.0674924	0	0.0394075	0.060242	0.0340998	0.0618923	0.048651	0.0714751	0.0651599	Ceric.10G079300	Chr10	168296788	168297620	-	833	-	- && sp|Q69VD9|P2C57_ORYSJ Probable protein phosphatase 2C 57 OS=Oryza sativa subsp. japonica OX=39947 GN=Os06g0597200 PE=2 SV=1 && PF00481:Protein phosphatase 2C	PP2C
Ceric.06G028100.v2.1	0.0870185	0.0703317	0	0.311635	0	0	0	0	0	0	Ceric.06G028100	Chr06	78915874	78916661	-	788	-	- && sp|Q8M9W3|PSBA_CHAGL Photosystem II protein D1 OS=Chaetosphaeridium globosum OX=96477 GN=psbA PE=3 SV=1 && PF00124:Photosynthetic reaction centre protein	Photo_RC
Ceric.1Z240000.v2.1	0.125912	0	0.157218	0	0	0.0357678	0	0	0.149958	0	Ceric.1Z240000	scaffold_2679	31327	31638	-	312	-	- && - && -	-
Ceric.09G049000.v2.1	0.103509	0.0613969	0.0341653	0.191488	0.0108921	0.00954349	0.0106415	0	0.0122192	0.0348631	Ceric.09G049000	Chr09	100828653	100830461	-	939	-	- && sp|Q85FH0|NU1C_ADICA NAD(P)H-quinone oxidoreductase subunit 1, chloroplastic OS=Adiantum capillus-veneris OX=13818 GN=ndhA PE=2 SV=2 && PF00146:NADH dehydrogenase	-
Ceric.29G033400.v2.1	0.168887	0.0216238	0.0348295	0.181017	0	0	0.019071	0.0249269	0.00926106	0.00819234	Ceric.29G033400	Chr29	57940409	57941836	+	1263	-	- && sp|P36476|RBL_ADICA Ribulose bisphosphate carboxylase large chain OS=Adiantum capillus-veneris OX=13818 GN=rbcL PE=2 SV=1 && PF02788:Ribulose bisphosphate carboxylase large chain, N-terminal domain|PF00016:Ribulose bisphosphate carboxylase large chain, catalytic domain	RuBisCO_large
Ceric.08G011000.v2.1	0	0	0	0	0.0947008	0	0.0925221	0.280105	0	0	Ceric.08G011000	Chr08	27166346	27166453	-	108	-	- && - && -	-
Ceric.28G033600.v2.1	0.161068	0.0667299	0.0487748	0.0073668	0.0928493	0.00838566	0.0383335	0.0228997	0.0206994	0	Ceric.28G033600	Chr28	69160878	69163560	+	2228	-	- && sp|Q50EK1|C16B1_PICSI Cytochrome P450 716B1 OS=Picea sitchensis OX=3332 GN=CYP716B1 PE=2 SV=1 && PF00067:Cytochrome P450	p450
Ceric.12G097000.v2.1	0.083215	0.113627	0.100331	0.0597279	0.0167014	0.0271954	0.00727248	0.00763773	0.0513587	0	Ceric.12G097000	Chr12	196745072	196746445	-	1374	-	- && - && -	-
Ceric.38G061500.v2.1	0.0739824	0.0417247	0	0	0.188249	0.135167	0.0275822	0	0	0	Ceric.38G061500	Chr38	118777047	118777400	-	354	-	- && - && -	-
Ceric.10G004700.v2.1	0.0193908	0.0342725	0.0209486	0.056295	0.0723322	0.0646397	0.0747957	0.021054	0.0735715	0.0293099	Ceric.10G004700	Chr10	9214102	9241085	-	2910	-	- && sp|A9SLE5|ARGJ_PHYPA Arginine biosynthesis bifunctional protein ArgJ, chloroplastic OS=Physcomitrium patens OX=3218 GN=PHYPADRAFT_213576 PE=3 SV=1 && PF01960:ArgJ family	-
Ceric.38G037900.v2.1	0.264199	0	0	0	0.0309027	0	0.032547	0.0699616	0	0.0689795	Ceric.38G037900	Chr38	81166323	81166622	+	300	-	- && - && -	-
Ceric.10G017300.v2.1	0	0	0	0	0.098733	0.194275	0.172853	0	0	0	Ceric.10G017300	Chr10	31408457	31410947	+	1339	-	- && - && -	-
Ceric.05G023900.v2.1	0	0	0.0627331	0.0440867	0.180716	0.0243846	0.0367781	0.042126	0.046832	0.0281181	Ceric.05G023900	Chr05	46308439	46314750	+	1470	-	- && sp|Q6ZIX2|SMT1_ORYSJ Cycloartenol-C-24-methyltransferase 1 OS=Oryza sativa subsp. japonica OX=39947 GN=Smt1-1 PE=2 SV=1 && PF08498:Sterol methyltransferase C-terminal|PF08241:Methyltransferase domain	Methyltransf_11
Ceric.18G022900.v2.1	0.0918441	0.122119	0.0182645	0.0293839	0.0677071	0.0355134	0.0318522	0.0182018	0.0505304	0	Ceric.18G022900	Chr18	56442949	56457720	-	1683	-	- && - && -	-
Ceric.24G076600.v2.1	0.0112617	0.0288536	0.0112555	0.00611294	0.0141677	0	0.0292623	0.290096	0.0396609	0.0346321	Ceric.24G076600	Chr24	147955104	147957910	-	2685	-	- && sp|B3Y522|DCD_DRYCA Dammaradiene synthase OS=Dryopteris crassirhizoma OX=97234 GN=DCD PE=1 SV=1 && PF13243:Squalene-hopene cyclase C-terminal domain|PF13249:Squalene-hopene cyclase N-terminal domain	-
Ceric.07G019900.v2.1	0	0.0875804	0	0	0.171979	0.113684	0.073442	0	0.0184826	0	Ceric.07G019900	Chr07	50159783	50160484	+	702	-	- && - && -	-
Ceric.07G046300.v2.1	0.10765	0.0134216	0.0647931	0.0699289	0.054299	0.0170706	0.0305513	0.0510669	0.0261669	0.030136	Ceric.07G046300	Chr07	100591180	100594556	-	2803	-	- && sp|B9FCV3|GT43_ORYSJ Probable glucuronosyltransferase Os04g0650300 OS=Oryza sativa subsp. japonica OX=39947 GN=Os04g0650300 PE=3 SV=1 && PF03360:Glycosyltransferase family 43	-
Ceric.19G062400.v2.1	0.095249	0	0.0701809	0	0.0495469	0.064852	0.0912547	0.046481	0	0.0472462	Ceric.19G062400	Chr19	144427975	144428412	-	438	-	- && - && -	-
Ceric.32G043800.v2.1	0.0296927	0.0297711	0	0.0631739	0	0.106688	0.0881881	0.0392921	0.0223647	0.0856197	Ceric.32G043800	Chr32	76697347	76697999	-	523	-	- && sp|Q9SDA8|FBL10_ARATH F-box/LRR-repeat protein 10 OS=Arabidopsis thaliana OX=3702 GN=FBL10 PE=2 SV=1 && PF00646:F-box domain	F-box
Ceric.02G015300.v2.1	0.0420847	0.0339845	0.0409501	0.0886771	0.083936	0.0506321	0.0652755	0	0.0310944	0.0279672	Ceric.02G015300	Chr02	28133086	28133454	-	369	-	- && sp|Q85FJ9|RK20_ADICA 50S ribosomal protein L20, chloroplastic OS=Adiantum capillus-veneris OX=13818 GN=rpl20 PE=2 SV=2 && PF00453:Ribosomal protein L20	-
Ceric.1Z164300.v2.1	0.0366128	0.0707036	0.0513288	0.0352376	0.0635321	0.0510592	0.0282611	0.0307393	0.0210492	0.075957	Ceric.1Z164300	scaffold_1165	15679	18001	+	2323	-	- && sp|P42731|PABP2_ARATH Polyadenylate-binding protein 2 OS=Arabidopsis thaliana OX=3702 GN=PAB2 PE=1 SV=1 && PF00658:Poly-adenylate binding protein, unique domain|PF00076:RNA recognition motif. (a.k.a. RRM, RBD, or RNP domain)	RRM_1
Ceric.37G027600.v2.1	0.235873	0.0336755	0.0379029	0.0406081	0.0760239	0	0.0120396	0	0.0282956	0	Ceric.37G027600	Chr37	62470023	62471106	-	811	-	- && sp|A7PZL3|PGLR_VITVI Probable polygalacturonase OS=Vitis vinifera OX=29760 GN=GSVIVT00026920001 PE=1 SV=1 && PF00295:Glycosyl hydrolases family 28	-
Ceric.09G086700.v2.1	0	0	0	0.121975	0.182314	0.0331901	0.0892099	0.0373474	0	0	Ceric.09G086700	Chr09	169048085	169048354	-	270	-	- && - && -	-
Ceric.32G052100.v2.1	0.0994595	0.146112	0.039395	0.164367	0	0	0	0.0146994	0	0	Ceric.32G052100	Chr32	89582217	89624031	+	699	-	- && sp|Q9QY93|DCTP1_MOUSE dCTP pyrophosphatase 1 OS=Mus musculus OX=10090 GN=Dctpp1 PE=1 SV=1 && -	-
Ceric.03G072000.v2.1	0.0744972	0.0429415	0.0937395	0.025807	0.0180407	0.0422705	0.0157113	0.0650113	0.0180406	0.0677412	Ceric.03G072000	Chr03	143424817	143426006	+	636	-	- && sp|Q93W93|FBK22_ARATH F-box/kelch-repeat protein At1g55270 OS=Arabidopsis thaliana OX=3702 GN=At1g55270 PE=2 SV=1 && -	-
Ceric.06G046000.v2.1	0.0877307	0.0592828	0.0420413	0.108782	0.0340215	0.0252712	0.00806284	0.0339852	0.0296635	0.0348766	Ceric.06G046000	Chr06	117124384	117125594	-	1211	-	- && sp|Q85FM9|RPOC2_ADICA DNA-directed RNA polymerase subunit beta'' OS=Adiantum capillus-veneris OX=13818 GN=rpoC2 PE=2 SV=2 && -	-
Ceric.1Z013600.v2.1	0	0.0472446	0	0.0277646	0.0578514	0.0301221	0.0607227	0.0847377	0.120098	0.0346887	Ceric.1Z013600	scaffold_66	692886	694225	-	595	-	- && - && -	-
Ceric.13G049800.v2.1	0.0416014	0.0284844	0.023759	0.0590418	0.0397704	0.0494231	0.0833814	0.0199855	0.0562366	0.0615194	Ceric.13G049800	Chr13	100577055	100580215	-	3067	-	- && sp|P10978|POLX_TOBAC Retrovirus-related Pol polyprotein from transposon TNT 1-94 OS=Nicotiana tabacum OX=4097 PE=2 SV=1 && PF07727:Reverse transcriptase (RNA-dependent DNA polymerase)	RVT_2
Ceric.32G061600.v2.1	0.109702	0.118255	0	0	0.0234704	0.0246124	0.0505944	0.0260124	0.0580954	0.052321	Ceric.32G061600	Chr32	108650004	108650398	+	395	-	- && sp|Q5FVF1|F10C1_RAT Protein FRA10AC1 homolog OS=Rattus norvegicus OX=10116 GN=Fra10ac1 PE=1 SV=1 && PF09725:Folate-sensitive fragile site protein Fra10Ac1	-
Ceric.29G058100.v2.1	0.0699516	0.0915559	0.0692325	0.0369667	0.0417605	0.0251341	0.0271246	0	0.078028	0.0233039	Ceric.29G058100	Chr29	96171157	96171630	+	444	-	- && sp|A2WL19|DRE2A_ORYSI Dehydration-responsive element-binding protein 2A OS=Oryza sativa subsp. indica OX=39946 GN=DREB2A PE=3 SV=2 && PF00847:AP2 domain	AP2
Ceric.30G032400.v2.1	0.018007	0.0291079	0.0144628	0	0.0762042	0.0568338	0.136687	0.113645	0.00681449	0.0108402	Ceric.30G032400	Chr30	77283114	77285706	-	1904	-	- && sp|Q8VYS0|RD19D_ARATH Probable cysteine protease RD19D OS=Arabidopsis thaliana OX=3702 GN=RD19D PE=2 SV=1 && PF08246:Cathepsin propeptide inhibitor domain (I29)|PF00112:Papain family cysteine protease	Peptidase_C1
Ceric.37G032900.v2.1	0.130695	0.0133549	0.014663	0.0869495	0	0.0477175	0.0648177	0.0330908	0.0373697	0.0339026	Ceric.37G032900	Chr37	67226038	67230435	+	939	-	- && - && PF13774:Regulated-SNARE-like domain|PF00957:Synaptobrevin	-
Ceric.07G002200.v2.1	0	0.068067	0.034817	0.190322	0	0	0	0.0232345	0.146021	0	Ceric.07G002200	Chr07	7310156	7310843	-	434	-	- && - && -	-
Ceric.35G042600.v2.1	0	0	0.0711556	0	0	0.0414877	0.0278781	0.189899	0.0801954	0.0518277	Ceric.35G042600	Chr35	83720119	83721489	-	432	-	- && sp|Q9LPK5|CML44_ARATH Probable calcium-binding protein CML44 OS=Arabidopsis thaliana OX=3702 GN=CML44 PE=2 SV=2 && PF13499:EF-hand domain pair	-
Ceric.1Z048100.v2.1	0.00875071	0.0218893	0.0294835	0.00837838	0.00522087	0.0464776	0.0150692	0.120681	0.00597076	0.200383	Ceric.1Z048100	scaffold_194	85111	87200	+	1959	-	- && sp|O22527|CLH1_ARATH Chlorophyllase-1 OS=Arabidopsis thaliana OX=3702 GN=CLH1 PE=1 SV=1 && PF12740:Chlorophyllase enzyme	-
Ceric.16G066400.v2.1	0	0.118057	0	0.103869	0.014786	0.0297979	0.0503533	0.0160826	0.0620803	0.0672751	Ceric.16G066400	Chr16	154776322	154789006	-	627	-	- && sp|Q9SUV1|BRT1_ARATH Adenine nucleotide transporter BT1, chloroplastic/mitochondrial OS=Arabidopsis thaliana OX=3702 GN=BT1 PE=1 SV=1 && PF00153:Mitochondrial carrier protein	Mito_carr
Ceric.29G006200.v2.1	0.062396	0.0616202	0.0392615	0.0895059	0.0288628	0.0435368	0.0434391	0.022413	0.0711452	0	Ceric.29G006200	Chr29	8256163	8258091	+	1835	-	- && sp|A0A068Q5V6|C7150_PRUMU Cytochrome P450 71AU50 OS=Prunus mume OX=102107 GN=CYP71AU50 PE=2 SV=1 && PF00067:Cytochrome P450	p450
Ceric.07G001500.v2.1	0.0817966	0.0700909	0.0823351	0.0235574	0.0504348	0.0285431	0.0529797	0.0254607	0.0425886	0.00400386	Ceric.07G001500	Chr07	4067180	4069975	+	2796	-	- && sp|O64477|Y2913_ARATH G-type lectin S-receptor-like serine/threonine-protein kinase At2g19130 OS=Arabidopsis thaliana OX=3702 GN=At2g19130 PE=2 SV=1 && PF01453:D-mannose binding lectin|PF00069:Protein kinase domain	Pkinase
Ceric.01G057000.v2.1	0	0	0.12285	0.266031	0	0.0728564	0	0	0	0	Ceric.01G057000	Chr01	120319636	120319758	-	123	-	- && sp|Q06GS6|PSBI_PIPCE Photosystem II reaction center protein I OS=Piper cenocladum OX=398741 GN=psbI PE=3 SV=1 && -	-
Ceric.25G043700.v2.1	0	0	0	0	0	0	0	0.363187	0	0.0983678	Ceric.25G043700	Chr25	83593690	83594223	-	534	-	- && sp|W8JIS5|IO_CATRO Iridoid oxidase OS=Catharanthus roseus OX=4058 GN=IO PE=1 SV=1 && PF00067:Cytochrome P450	p450
Ceric.1Z213300.v2.1	0	0	0	0	0	0	0	0.171162	0	0.290162	Ceric.1Z213300	scaffold_2046	14661	15203	-	543	-	- && sp|Q9S7I2|AIR1_ARATH Putative lipid-binding protein AIR1 OS=Arabidopsis thaliana OX=3702 GN=AIR1 PE=2 SV=1 && PF14547:Hydrophobic seed protein	-
Ceric.1Z241700.v2.1	0.0547769	0.184061	0	0.057895	0.0202361	0.0684376	0	0.0362928	0	0.0394878	Ceric.1Z241700	scaffold_2725	38560	58754	-	567	-	- && sp|Q15KI9|PHYLO_ARATH Protein PHYLLO, chloroplastic OS=Arabidopsis thaliana OX=3702 GN=PHYLLO PE=2 SV=2 && -	-
Ceric.1Z305000.v2.1	0.114284	0	0	0	0	0	0	0	0.345994	0	Ceric.1Z305000	scaffold_4816	10506	10655	-	150	-	- && - && -	-
Ceric.09G026500.v2.1	0.0309085	0	0.0400567	0	0.100415	0.0703736	0.0516527	0.0567613	0.0361097	0.0738702	Ceric.09G026500	Chr09	60594257	60595890	+	1271	-	- && - && PF08881:CVNH domain	-
Ceric.01G095800.v2.1	0.0236699	0.00485873	0.00497058	0.0163026	0.0403432	0.0478876	0.0635002	0.0846161	0	0.173933	Ceric.01G095800	Chr01	185122124	185125163	+	3040	-	- && sp|Q9FZ96|PUP1_ARATH Purine permease 1 OS=Arabidopsis thaliana OX=3702 GN=PUP1 PE=1 SV=1 && PF16913:Purine nucleobase transmembrane transport	-
Ceric.34G007300.v2.1	0	0.078151	0	0	0	0	0.10574	0.107718	0	0.168437	Ceric.34G007300	Chr34	13150261	13150546	+	189	-	- && - && -	-
Ceric.18G079900.v2.1	0.0990925	0.0453947	0.0705258	0	0.0196394	0.0425384	0.061475	0.0182512	0.072685	0.0303931	Ceric.18G079900	Chr18	168672283	168674085	-	1105	-	- && sp|P40761|YUXK_BACSU Uncharacterized protein YuxK OS=Bacillus subtilis (strain 168) OX=224308 GN=yuxK PE=3 SV=1 && PF04134:Protein of unknown function, DUF393	-
Ceric.38G017500.v2.1	0.042599	0.0617637	0.100045	0.0528982	0.0205947	0.0144282	0.0385537	0	0.12428	0.00477256	Ceric.38G017500	Chr38	40892748	40894915	+	2168	-	- && - && -	-
Ceric.17G034100.v2.1	0.0415068	0.0245514	0.0581124	0.0175543	0.0623168	0.0239608	0.0474813	0.11035	0.0625177	0.0115196	Ceric.17G034100	Chr17	82710501	82713509	-	1870	-	- && sp|Q9LQL2|PTR14_ARATH Protein NRT1/ PTR FAMILY 7.3 OS=Arabidopsis thaliana OX=3702 GN=NPF7.3 PE=1 SV=2 && PF00854:POT family	-
Ceric.30G075800.v2.1	0.063032	0	0.0513209	0.09863	0	0.0385572	0.122713	0	0.0731852	0.0124186	Ceric.30G075800	Chr30	154592573	154593403	+	831	-	- && sp|Q9LSQ6|PBP1_ARATH Calcium-binding protein PBP1 OS=Arabidopsis thaliana OX=3702 GN=PBP1 PE=1 SV=1 && PF13833:EF-hand domain pair	-
Ceric.1Z040600.v2.1	0	0	0	0	0.309487	0.027203	0.0391746	0.0634733	0.010199	0.00995092	Ceric.1Z040600	scaffold_155	241042	242698	-	1125	-	- && - && -	-
Ceric.1Z185900.v2.1	0.0415205	0.0671574	0.0514879	0.0106306	0.0366638	0.0463773	0.0290812	0.0364109	0.00376342	0.136386	Ceric.1Z185900	scaffold_1516	80918	84025	-	3108	-	- && sp|Q5UQ88|UBC3_MIMIV Probable ubiquitin-conjugating enzyme E2 R521 OS=Acanthamoeba polyphaga mimivirus OX=212035 GN=MIMI_R521 PE=3 SV=1 && PF00179:Ubiquitin-conjugating enzyme	UQ_con
Ceric.21G084200.v2.1	0	0	0	0	0.0134555	0.113622	0.139835	0.0585416	0.102743	0.0312652	Ceric.21G084200	Chr21	166611475	166612163	-	689	-	- && - && -	-
Ceric.1Z024700.v2.1	0.140509	0.0647267	0.109135	0.0309082	0.0515001	0.0298534	0.00610256	0.0192654	0	0.00699674	Ceric.1Z024700	scaffold_80	171596	173195	-	1600	-	- && - && -	-
Ceric.1Z191400.v2.1	0.0479298	0.0936446	0.0523786	0	0.0708263	0.12655	0.0673069	0	0	0	Ceric.1Z191400	scaffold_1602	27230	28049	+	324	-	- && - && -	-
Ceric.16G045700.v2.1	0.147244	0	0.0909879	0.0396934	0.0910911	0.0748293	0.0145627	0	0	0	Ceric.16G045700	Chr16	117471385	117472642	-	827	-	- && - && -	-
Ceric.01G003100.v2.1	0.0323153	0.0114412	0.0788722	0.0501994	0.0453102	0.023116	0.0170687	0.0558819	0.10345	0.0400104	Ceric.01G003100	Chr01	9685492	9686782	+	1291	-	- && - && -	-
Ceric.35G012300.v2.1	0.0119588	0.0411976	0.163144	0	0.016933	0.0245516	0.0400394	0.0477186	0.0525955	0.0589937	Ceric.35G012300	Chr35	25874568	25875785	+	1095	-	- && sp|O82081|UCC1_ARATH Uclacyanin 1 OS=Arabidopsis thaliana OX=3702 GN=UCC1 PE=1 SV=1 && PF02298:Plastocyanin-like domain	Cu_bind_like
Ceric.1Z327200.v2.1	0.0389497	0.0220659	0.0698555	0.0270304	0.0332398	0.0326274	0.0635102	0.050902	0.0776863	0.0410133	Ceric.1Z327200	scaffold_6007	314	2852	+	1806	-	- && sp|Q9M9Z2|TPP2_ARATH Probable thylakoidal processing peptidase 2, chloroplastic OS=Arabidopsis thaliana OX=3702 GN=TPP2 PE=2 SV=1 && PF10502:Signal peptidase, peptidase S26	-
Ceric.37G022300.v2.1	0	0.0417212	0.0206132	0.0117154	0.0426422	0.0911174	0.0512273	0.0582827	0.0245693	0.114959	Ceric.37G022300	Chr37	51818645	51831117	+	1401	-	- && sp|Q3E6Q1|PPR32_ARATH Pentatricopeptide repeat-containing protein At1g11290, chloroplastic OS=Arabidopsis thaliana OX=3702 GN=PCMP-H40 PE=2 SV=1 && PF13041:PPR repeat family	-
Ceric.10G045500.v2.1	0.126311	0.0523017	0.0278023	0.0301991	0.0760712	0.0350755	0.0403341	0	0.0583008	0.0102988	Ceric.10G045500	Chr10	87957777	87958863	+	1087	-	- && - && -	-
Ceric.19G046400.v2.1	0.0522229	0.0935613	0.149527	0	0.0391688	0.0178691	0.0296599	0.0305419	0.0233235	0.0206319	Ceric.19G046400	Chr19	108790679	108791681	+	1003	-	- && sp|Q6R567|RMA1_CAPAN E3 ubiquitin-protein ligase RMA1H1 OS=Capsicum annuum OX=4072 GN=RMA1H1 PE=1 SV=1 && PF13639:Ring finger domain	-
Ceric.1Z191300.v2.1	0.058986	0.0564877	0	0	0.155052	0	0	0	0	0.185944	Ceric.1Z191300	scaffold_1602	17192	17413	+	222	-	- && sp|P26859|RM02_MARPO 60S ribosomal protein L2, mitochondrial OS=Marchantia polymorpha OX=3197 GN=RPL2 PE=3 SV=2 && -	-
Ceric.14G011400.v2.1	0	0.00971928	0.0282969	0.276237	0.0173611	0.0312405	0.0199926	0.0318304	0.0217648	0.0198886	Ceric.14G011400	Chr14	22966611	22968297	-	1602	-	- && - && -	-
Ceric.09G064100.v2.1	0	0	0.0533669	0.051614	0	0.161902	0.0921142	0.032311	0	0.0649899	Ceric.09G064100	Chr09	124407618	124408045	-	318	-	- && - && -	-
Ceric.07G058000.v2.1	0	0	0	0.0331726	0.0460798	0	0.0802602	0.101627	0.195151	0	Ceric.07G058000	Chr07	120549989	120550486	+	498	-	- && sp|Q84W40|ATL11_ARATH RING-H2 finger protein ATL11 OS=Arabidopsis thaliana OX=3702 GN=ATL11 PE=2 SV=2 && PF13639:Ring finger domain	-
Ceric.1Z067500.v2.1	0.0195358	0.00887196	0.0712951	0	0.0671103	0.0229298	0.0353306	0.0764247	0.0593482	0.0952355	Ceric.1Z067500	scaffold_292	124983	126737	-	1755	-	- && sp|Q03278|PO21_NASVI Retrovirus-related Pol polyprotein from type-1 retrotransposable element R2 (Fragment) OS=Nasonia vitripennis OX=7425 PE=4 SV=2 && PF00078:Reverse transcriptase (RNA-dependent DNA polymerase)	RVT_1
Ceric.04G012700.v2.1	0.144721	0.0527374	0.11911	0.02636	0.00615551	0	0.00646101	0.0383809	0.0565634	0.00555092	Ceric.04G012700	Chr04	22755835	22758058	-	1864	-	- && - && PF00300:Histidine phosphatase superfamily (branch 1)	-
Ceric.1Z209700.v2.1	0.00977231	0	0	0	0.220372	0.0829007	0.135101	0	0	0.00772158	Ceric.1Z209700	scaffold_1940	19484	49216	+	1340	-	- && sp|Q95K73|ELOV4_MACFA Elongation of very long chain fatty acids protein 4 OS=Macaca fascicularis OX=9541 GN=ELOVL4 PE=2 SV=1 && PF01151:GNS1/SUR4 family	ELO
Ceric.30G063800.v2.1	0.0253286	0.0547792	0.0810064	0.115521	0.0245262	0.0215852	0.0142074	0.026517	0.0920198	0	Ceric.30G063800	Chr30	133705438	133706988	+	1551	-	- && sp|Q8RX78|UBN1_ARATH Ubinuclein-1 OS=Arabidopsis thaliana OX=3702 GN=UBN1 PE=1 SV=1 && PF08729:HPC2 and ubinuclein domain	-
Ceric.03G026800.v2.1	0.0266767	0.00688283	0.036556	0.0229449	0.0191985	0.00417583	0	0.0815628	0.0591654	0.19824	Ceric.03G026800	Chr03	52881388	52883533	+	2146	-	- && - && -	-
Ceric.04G064200.v2.1	0	0.00793688	0	0.0175829	0.181261	0.0681415	0.0365018	0	0.143929	0	Ceric.04G064200	Chr04	114120510	114127415	-	1861	-	- && sp|Q0DA21|BGL25_ORYSJ Beta-glucosidase 25 OS=Oryza sativa subsp. japonica OX=39947 GN=BGLU25 PE=2 SV=2 && PF00232:Glycosyl hydrolase family 1	Glyco_hydro_1
Ceric.16G006000.v2.1	0.025427	0.0286807	0.158546	0.0633303	0.0180016	0.059424	0.0194027	0.0203772	0	0.0618671	Ceric.16G006000	Chr16	15118372	15118886	-	515	-	- && - && -	-
Ceric.35G062000.v2.1	0	0	0	0	0	0	0.194311	0.153497	0	0.107173	Ceric.35G062000	Chr35	127060386	127060586	-	201	-	- && - && -	-
Ceric.1Z067600.v2.1	0	0.00527124	0	0	0.109202	0.142678	0.12765	0.060329	0.00983331	0	Ceric.1Z067600	scaffold_293	106926	109973	-	2379	-	- && sp|Q9FLN8|IAMT1_ARATH Indole-3-acetate O-methyltransferase 1 OS=Arabidopsis thaliana OX=3702 GN=IAMT1 PE=1 SV=1 && PF03492:SAM dependent carboxyl methyltransferase	-
Ceric.13G062000.v2.1	0.116603	0.0568911	0.0397537	0.0200767	0	0.0758448	0.0298472	0.013004	0.0890272	0.0138721	Ceric.13G062000	Chr13	122521140	122522035	-	807	-	- && - && -	-
Ceric.27G051300.v2.1	0.136864	0.201004	0.0343784	0.0822302	0	0	0	0	0	0	Ceric.27G051300	Chr27	122561315	122577007	+	801	-	- && sp|P30617|LEC_GALNI Mannose-specific lectin OS=Galanthus nivalis OX=4670 PE=1 SV=1 && -	-
Ceric.06G082200.v2.1	0.0449219	0.014511	0.0158161	0.0150996	0.0383971	0.186179	0.0389489	0.0283714	0.0336863	0.0384963	Ceric.06G082200	Chr06	186616585	186617657	+	1073	-	- && - && -	-
Ceric.18G022200.v2.1	0	0	0	0	0	0	0	0.454238	0	0	Ceric.18G022200	Chr18	54859238	54859620	+	246	-	- && - && -	-
Ceric.12G014700.v2.1	0.0252472	0	0.0613238	0.0421934	0.049215	0.019668	0.0141618	0.118584	0.0416928	0.0813962	Ceric.12G014700	Chr12	32005141	32006696	+	1556	-	- && - && -	-
Ceric.36G046400.v2.1	0.0993871	0.0541753	0.0750169	0.0185098	0.048793	0.0597706	0.066939	0.0170546	0.0138216	0	Ceric.36G046400	Chr36	100046446	100048230	-	1785	-	- && - && -	-
Ceric.36G004400.v2.1	0.0849353	0	0.0117379	0	0.106927	0.0318555	0.0439525	0.0343863	0.102605	0.0367062	Ceric.36G004400	Chr36	12521066	12535786	+	1173	-	- && - && -	-
Ceric.11G027900.v2.1	0	0	0	0	0.0674132	0.296837	0.0885075	0	0	0	Ceric.11G027900	Chr11	50806121	50807322	+	716	-	- && - && -	-
Ceric.16G030500.v2.1	0.0794937	0	0.114822	0	0.0528018	0.0707596	0.0237569	0	0.0837507	0.0272379	Ceric.16G030500	Chr16	83017485	83017895	-	411	-	- && - && -	-
Ceric.15G017700.v2.1	0.147428	0.0358139	0.241797	0	0.00870441	0	0	0.00893127	0.00976498	0	Ceric.15G017700	Chr15	53607127	53608301	+	1175	-	- && - && -	-
Ceric.08G025600.v2.1	0	0.0429893	0.146934	0.106239	0.0110331	0	0.0426246	0.011084	0.0908418	0	Ceric.08G025600	Chr08	66960373	66961299	+	927	-	- && sp|V9M398|RUN1_VITRO Disease resistance protein RUN1 OS=Vitis rotundifolia OX=103349 GN=RUN1 PE=1 SV=1 && PF00931:NB-ARC domain	NB-ARC
Ceric.04G007900.v2.1	0	0.0850206	0.21999	0	0	0.0331901	0	0	0.0720822	0.0414622	Ceric.04G007900	Chr04	15078995	15079534	-	540	-	- && - && -	-
Ceric.36G016400.v2.1	0.0785117	0.0196843	0.0191031	0.010375	0.0311155	0.065142	0.101946	0.0196233	0.0926221	0.0135997	Ceric.36G016400	Chr36	44576449	44578094	+	1582	-	- && - && -	-
Ceric.38G030600.v2.1	0.0119807	0.0540551	0	0.0302287	0	0.0552266	0	0.233319	0.0663436	0	Ceric.38G030600	Chr38	67785605	67786697	-	1093	-	- && sp|P13240|DR206_PEA Disease resistance response protein 206 OS=Pisum sativum OX=3888 GN=PI206 PE=1 SV=2 && PF03018:Dirigent-like protein	-
Ceric.24G032000.v2.1	0.124256	0.00794403	0.0156833	0.00842855	0.0739406	0.0182884	0.065944	0.0312732	0.073114	0.0320516	Ceric.24G032000	Chr24	65340390	65342973	-	1960	-	- && sp|Q9ZT42|RHF2A_ARATH E3 ubiquitin-protein ligase RHF2A OS=Arabidopsis thaliana OX=3702 GN=RHF2A PE=2 SV=1 && PF13639:Ring finger domain	-
Ceric.03G015500.v2.1	0.015917	0.0659161	0.0127842	0.0305786	0.0853856	0.0310851	0.027622	0.0192842	0.0319606	0.130379	Ceric.03G015500	Chr03	26330823	26331899	+	1077	-	- && sp|Q75LL2|KN12G_ORYSJ Kinesin-like protein KIN-12G OS=Oryza sativa subsp. japonica OX=39947 GN=KIN12G PE=3 SV=1 && -	-
Ceric.18G045400.v2.1	0.0795065	0.0397926	0.0514365	0.0652863	0.113109	0.0420153	0.00655749	0.0139484	0.0391274	0	Ceric.18G045400	Chr18	107999480	108000968	-	1489	-	- && sp|Q8GUK7|RMA3_ARATH E3 ubiquitin-protein ligase RMA3 OS=Arabidopsis thaliana OX=3702 GN=RMA3 PE=1 SV=1 && -	-
Ceric.1Z039400.v2.1	0.0338328	0.0595007	0.0369731	0.213636	0.0201979	0	0.0865823	0	0	0	Ceric.1Z039400	scaffold_146	139758	140650	-	459	-	- && - && -	-
Ceric.04G049000.v2.1	0.0096216	0.0155394	0.0170614	0	0	0.0791961	0.0362978	0.0958684	0.111873	0.0848149	Ceric.04G049000	Chr04	82078026	82081260	+	1614	-	- && sp|Q9P2E3|ZNFX1_HUMAN NFX1-type zinc finger-containing protein 1 OS=Homo sapiens OX=9606 GN=ZNFX1 PE=2 SV=2 && PF13086:AAA domain	-
Ceric.32G046800.v2.1	0.0373983	0.00941462	0.0103368	0.085145	0.0841789	0.0774311	0.0613827	0.0379955	0.0466178	0	Ceric.32G046800	Chr32	80880260	80881591	-	1332	-	- && - && PF19086:Terpene synthase family 2, C-terminal metal binding	-
Ceric.14G075600.v2.1	0.0135138	0.0388244	0.045397	0.0501606	0.0988521	0.0184961	0.0201529	0.0426699	0	0.121776	Ceric.14G075600	Chr14	145368180	145369148	+	969	-	- && sp|Q9LN01|PPR21_ARATH Pentatricopeptide repeat-containing protein At1g08070, chloroplastic OS=Arabidopsis thaliana OX=3702 GN=PCMP-H12 PE=2 SV=1 && PF13041:PPR repeat family	-
Ceric.38G040300.v2.1	0	0.114698	0.119117	0	0.105964	0	0.109572	0	0	0	Ceric.38G040300	Chr38	85338765	85339682	+	543	-	- && - && -	-
Ceric.39G053300.v2.1	0	0	0.0560088	0	0.0305968	0.0295754	0.0659564	0	0.193015	0.0738929	Ceric.39G053300	Chr39	97912527	97913067	+	303	-	- && - && -	-
Ceric.08G025700.v2.1	0.0303826	0.113112	0.0196876	0.0761635	0.010755	0	0	0.0116981	0.187126	0	Ceric.08G025700	Chr08	66961541	66966849	+	862	-	- && - && -	-
Ceric.01G003900.v2.1	0	0.0763113	0	0.285133	0	0.0719456	0	0	0.0154011	0	Ceric.01G003900	Chr01	12598759	12599608	-	745	-	- && - && -	-
Ceric.21G028400.v2.1	0.0367088	0.0064472	0	0	0.0858318	0.0478609	0.190161	0.00906553	0.063303	0.00939095	Ceric.21G028400	Chr21	62236225	62240866	+	2291	-	- && sp|O49432|QRT3_ARATH Polygalacturonase QRT3 OS=Arabidopsis thaliana OX=3702 GN=QRT3 PE=2 SV=1 && PF13229:Right handed beta helix region	-
Ceric.12G014000.v2.1	0.095237	0	0	0	0.0318719	0.0309987	0	0.290288	0	0	Ceric.12G014000	Chr12	30826848	30827207	-	360	-	- && - && -	-
Ceric.14G041500.v2.1	0.015117	0.0651258	0.039975	0.0290416	0.0182934	0.0316097	0	0.08179	0.0114416	0.15566	Ceric.14G041500	Chr14	84683469	84684901	+	1134	-	- && - && -	-
Ceric.1Z155700.v2.1	0.0424808	0.142446	0.0980014	0.0478232	0.0647897	0.0352756	0.0123672	0	0.00480681	0	Ceric.1Z155700	scaffold_1099	74815	78288	-	2387	-	- && sp|Q8GZP6|ANAO2_ANAOC 11S globulin seed storage protein Ana o 2.0101 (Fragment) OS=Anacardium occidentale OX=171929 PE=1 SV=1 && PF00190:Cupin	-
Ceric.09G030400.v2.1	0.0278635	0.00931238	0.00903742	0	0.104682	0.173076	0.0654663	0.0373964	0.0209869	0	Ceric.09G030400	Chr09	67308198	67310102	-	1672	-	- && - && -	-
Ceric.30G035700.v2.1	0	0	0.0405144	0.116231	0.0181603	0.0170804	0.0182395	0.035137	0.03489	0.166739	Ceric.30G035700	Chr30	84162407	84165643	+	3237	-	- && - && PF12796:Ankyrin repeats (3 copies)|PF13962:Domain of unknown function	-
Ceric.24G060200.v2.1	0.0287579	0.0835396	0.0559651	0	0.0424958	0.0526022	0.0854118	0.0190276	0.0212479	0.0573827	Ceric.24G060200	Chr24	116347184	116347723	-	540	-	- && sp|Q0DI48|MRL7L_ORYSJ Thioredoxin-like fold domain-containing protein MRL7L homolog, chloroplastic OS=Oryza sativa subsp. japonica OX=39947 GN=MRL7L PE=2 SV=1 && -	-
Ceric.23G051300.v2.1	0.0470894	0.0703182	0.0468903	0.0425875	0.116178	0.019391	0.0431385	0.00533206	0.0552618	0	Ceric.23G051300	Chr23	108348311	108350237	+	1927	-	- && - && PF05678:VQ motif	-
Ceric.01G046300.v2.1	0.1487	0	0.227077	0	0.0342504	0	0.0359502	0	0	0	Ceric.01G046300	Chr01	102949821	102950634	-	670	-	- && - && -	-
Ceric.07G048600.v2.1	0.0461088	0	0.0597559	0	0.0326437	0	0.0703689	0.110082	0.0868715	0.0394182	Ceric.07G048600	Chr07	104973221	104973863	+	284	-	- && sp|Q8AVK1|TI13B_XENLA Mitochondrial import inner membrane translocase subunit Tim13-B OS=Xenopus laevis OX=8355 GN=timm13-b PE=3 SV=1 && -	-
Ceric.20G090100.v2.1	0	0.296577	0.0318541	0	0	0.116692	0	0	0	0	Ceric.20G090100	Chr20	172536472	172537436	+	965	-	- && sp|Q9LEA7|GL18_ARATH Germin-like protein subfamily 1 member 8 OS=Arabidopsis thaliana OX=3702 GN=GLP9 PE=2 SV=2 && PF00190:Cupin	-
Ceric.1Z064100.v2.1	0.0125791	0	0	0.0155638	0.0791548	0.0953413	0.0680655	0.129026	0.044516	0	Ceric.1Z064100	scaffold_278	33000	34336	-	1041	-	- && sp|Q8GY25|WOX12_ARATH WUSCHEL-related homeobox 12 OS=Arabidopsis thaliana OX=3702 GN=WOX12 PE=2 SV=1 && PF00046:Homeodomain	Homeobox
Ceric.1Z064300.v2.1	0	0	0	0	0.0627302	0.0952509	0.096461	0.0431342	0.146618	0	Ceric.1Z064300	scaffold_278	76939	78266	-	963	-	- && - && -	-
Ceric.1Z261300.v2.1	0.028671	0.0460985	0.0285647	0.0107273	0.0267533	0.0518766	0.0442585	0.0404777	0.132401	0.0341093	Ceric.1Z261300	scaffold_3186	10193	11732	+	1540	-	- && - && -	-
Ceric.23G053000.v2.1	0.0115439	0	0.00927175	0	0.186953	0.066323	0.114106	0	0.0262117	0.0290124	Ceric.23G053000	Chr23	113341451	113343019	-	1485	-	- && - && -	-
Ceric.17G037300.v2.1	0.0359341	0.025658	0.0212268	0.0981478	0.0329702	0.0562821	0.047526	0.028289	0.0373901	0.0597629	Ceric.17G037300	Chr17	88862727	88866353	+	2160	-	- && sp|Q32NQ8|RNF10_XENLA RING finger protein 10 OS=Xenopus laevis OX=8355 GN=rnf10 PE=2 SV=1 && -	-
Ceric.33G025700.v2.1	0.0545944	0.0399372	0.0876978	0	0.0590498	0.0309615	0.0621917	0	0.0730818	0.0356522	Ceric.33G025700	Chr33	69034847	69035160	+	314	-	- && sp|D1KF50|SRS2L_ARATH ATP-dependent DNA helicase SRS2-like protein At4g25120 OS=Arabidopsis thaliana OX=3702 GN=SRS2 PE=1 SV=1 && -	-
Ceric.25G072300.v2.1	0.0114216	0.00644158	0.114554	0.0214748	0.0215936	0.049183	0.0527896	0.0583854	0.0378397	0.0694286	Ceric.25G072300	Chr25	153810881	153815884	-	2293	-	- && sp|Q9SMZ2|PP347_ARATH Pentatricopeptide repeat-containing protein At4g33170 OS=Arabidopsis thaliana OX=3702 GN=PCMP-H53 PE=3 SV=1 && PF13041:PPR repeat family	-
Ceric.19G065900.v2.1	0.121084	0.0676681	0.0311407	0.0464596	0.0502789	0.0228645	0.0271891	0.022872	0.0332922	0.0199523	Ceric.19G065900	Chr19	155743076	155751043	+	4962	-	- && sp|Q8GU92|AB35G_ORYSJ ABC transporter G family member 35 OS=Oryza sativa subsp. japonica OX=39947 GN=ABCG35 PE=3 SV=1 && PF01061:ABC-2 type transporter|PF00005:ABC transporter|PF08370:Plant PDR ABC transporter associated|PF19055:ABC-2 type transporter	ABC2_membrane
Ceric.15G038700.v2.1	0	0	0.0496218	0.0473739	0	0	0.058435	0.0914134	0.102603	0.0932416	Ceric.15G038700	Chr15	102895795	102896695	-	342	-	- && - && PF09696:Ctf8	-
Ceric.34G012900.v2.1	0	0.17205	0.179958	0.0162438	0	0	0	0.0101031	0.0637895	0	Ceric.34G012900	Chr34	24304876	24305892	-	1017	-	- && - && -	-
Ceric.04G000500.v2.1	0.0510522	0.0547964	0	0	0.166046	0.0873425	0	0.0597696	0.0228006	0	Ceric.04G000500	Chr04	1658846	1659358	-	513	-	- && - && -	-
Ceric.1Z174400.v2.1	0.0549774	0.0511101	0.0867453	0.0594943	0.0208616	0.0842324	0	0.0183342	0.0657188	0	Ceric.1Z174400	scaffold_1337	71273	71912	+	550	-	- && sp|Q9LDV4|ALAT2_ARATH Alanine aminotransferase 2, mitochondrial OS=Arabidopsis thaliana OX=3702 GN=ALAAT2 PE=1 SV=1 && -	-
Ceric.30G045500.v2.1	0.0240387	0.0704989	0.154798	0.0501277	0	0.0193017	0.0298391	0.00511608	0.0875077	0	Ceric.30G045500	Chr30	99418670	99420640	+	1971	-	- && sp|Q9ZVP5|M3K18_ARATH Mitogen-activated protein kinase kinase kinase 18 OS=Arabidopsis thaliana OX=3702 GN=MAPKKK18 PE=1 SV=1 && PF00069:Protein kinase domain	Pkinase
Ceric.03G032700.v2.1	0.055679	0	0	0	0.116442	0.0602339	0.0492515	0.104557	0.01475	0.0402126	Ceric.03G032700	Chr03	64976330	64977122	+	793	-	- && - && PF17032:zinc-ribbon family	-
Ceric.12G020100.v2.1	0	0.0229001	0	0	0.0446036	0.0173016	0.302526	0	0.0537123	0	Ceric.12G020100	Chr12	42849827	42850588	-	645	-	- && - && PF01657:Salt stress response/antifungal	-
Ceric.32G030300.v2.1	0	0.0291579	0.0635606	0	0	0.219738	0.0365697	0	0.091568	0	Ceric.32G030300	Chr32	55443723	55444298	-	534	-	- && sp|Q2QVI1|CML28_ORYSJ Probable calcium-binding protein CML28 OS=Oryza sativa subsp. japonica OX=39947 GN=CML28 PE=2 SV=1 && -	-
Ceric.14G094200.v2.1	0	0	0.0251251	0.359998	0	0.0177407	0	0.0374996	0	0	Ceric.14G094200	Chr14	182745686	182746233	+	548	-	- && - && -	-
Ceric.14G046000.v2.1	0.035869	0.0359915	0.201837	0.0390667	0.0246082	0.0115325	0.0352893	0.0119618	0.0307824	0.0132797	Ceric.14G046000	Chr14	93166870	93167712	+	843	-	- && - && PF07172:Glycine rich protein family	-
Ceric.32G067000.v2.1	0.0874288	0	0.219827	0.0569716	0.0198167	0.00773863	0.0208002	0.00906239	0	0.0178703	Ceric.32G067000	Chr32	125043288	125045481	+	1158	-	- && - && -	-
Ceric.05G010100.v2.1	0.0972896	0.00981242	0.254749	0.0258528	0	0.00760713	0.00764014	0	0.0364351	0	Ceric.05G010100	Chr05	20994500	20997510	-	1278	-	- && - && PF17784:Sulfotransferase domain	-
Ceric.20G043500.v2.1	0.110544	0.0553814	0.0906363	0.00586647	0.108454	0.0214356	0.0360505	0.00364875	0	0.00734866	Ceric.20G043500	Chr20	78456512	78460141	+	2816	-	- && sp|Q9FJ57|TRN1_ARATH Protein TORNADO 1 OS=Arabidopsis thaliana OX=3702 GN=TRN1 PE=2 SV=1 && -	-
Ceric.36G006100.v2.1	0	0.0108199	0.106089	0.0282328	0.0374487	0.0887715	0.0568411	0.0711605	0.0302762	0.009659	Ceric.36G006100	Chr36	18326052	18327210	-	1159	-	- && sp|P10978|POLX_TOBAC Retrovirus-related Pol polyprotein from transposon TNT 1-94 OS=Nicotiana tabacum OX=4097 PE=2 SV=1 && -	-
Ceric.1Z142100.v2.1	0.112201	0.054685	0.0648345	0.121839	0.00850889	0.0149107	0.00812321	0.00854816	0.00973105	0.0358206	Ceric.1Z142100	scaffold_912	5434	6635	+	1202	-	- && sp|Q85FL1|YCF4_ADICA Photosystem I assembly protein Ycf4 OS=Adiantum capillus-veneris OX=13818 GN=ycf4 PE=2 SV=1 && PF02392:Ycf4	-
Ceric.1Z053100.v2.1	0.0473118	0	0.0902519	0	0.0778318	0.0912298	0.0275779	0.0285854	0.05692	0.0189878	Ceric.1Z053100	scaffold_220	92761	93948	+	1087	-	- && - && -	-
Ceric.37G057600.v2.1	0.0319402	0.0251603	0.0320814	0.149267	0.0469154	0.0326727	0.0189185	0.031312	0.0554892	0.0149324	Ceric.37G057600	Chr37	109728415	109731356	+	2942	-	- && - && -	-
Ceric.02G105100.v2.1	0.037043	0.0334933	0.0468318	0.147796	0.023192	0.0101602	0.0113292	0.0347319	0.0441319	0.049778	Ceric.02G105100	Chr02	208491607	208492536	+	882	-	- && sp|Q69VD9|P2C57_ORYSJ Probable protein phosphatase 2C 57 OS=Oryza sativa subsp. japonica OX=39947 GN=Os06g0597200 PE=2 SV=1 && PF00481:Protein phosphatase 2C	PP2C
Ceric.1Z313900.v2.1	0.0384277	0.0624817	0.0518872	0.0287554	0.0647306	0.0434845	0.0381577	0.0182667	0	0.0921947	Ceric.1Z313900	scaffold_5144	11382	15205	+	1149	-	- && sp|P08742|COX1_MAIZE Cytochrome c oxidase subunit 1 OS=Zea mays OX=4577 GN=COX1 PE=3 SV=2 && PF00115:Cytochrome C and Quinol oxidase polypeptide I	-
Ceric.12G091800.v2.1	0.0347881	0.050607	0.0553907	0.0229232	0.0757832	0.0199817	0.0182761	0.0426218	0.117889	0	Ceric.12G091800	Chr12	185565896	185595308	+	2162	-	- && - && -	-
Ceric.09G081000.v2.1	0	0	0	0	0.224305	0.0501768	0.0764594	0.0125733	0.0745158	0	Ceric.09G081000	Chr09	159410933	159412703	+	802	-	- && - && -	-
Ceric.38G012800.v2.1	0.0323331	0.0749156	0	0.0405265	0.0252535	0.0275544	0.0544092	0.0248982	0.0283305	0.129766	Ceric.38G012800	Chr38	21560900	21561611	+	405	-	- && sp|P43255|CSN8_ARATH COP9 signalosome complex subunit 8 OS=Arabidopsis thaliana OX=3702 GN=CSN8 PE=1 SV=1 && PF10075:CSN8/PSMD8/EIF3K family	-
Ceric.21G028200.v2.1	0.212593	0.0411352	0.0295417	0.0320884	0.049619	0.0523944	0.00976773	0.0100439	0	0	Ceric.21G028200	Chr21	62089890	62105663	-	1023	-	- && sp|O49432|QRT3_ARATH Polygalacturonase QRT3 OS=Arabidopsis thaliana OX=3702 GN=QRT3 PE=2 SV=1 && -	-
Ceric.10G070900.v2.1	0.0786845	0.0196649	0.116126	0.086277	0.0175428	0.0309192	0.0350445	0.0314858	0.0214124	0	Ceric.10G070900	Chr10	149770760	149773053	+	2294	-	- && - && -	-
Ceric.22G013400.v2.1	0.0499365	0.118993	0.0779691	0.0683205	0.0120397	0.0715969	0.0296265	0	0.00865298	0	Ceric.22G013400	Chr22	43923764	43926415	+	2652	-	- && - && PF05678:VQ motif	-
Ceric.16G082300.v2.1	0.0606015	0.157485	0.102549	0.00730003	0	0.0548032	0	0.0133678	0.0407585	0	Ceric.16G082300	Chr16	183876006	183879170	+	2263	-	- && sp|A8MQN2|LNK1_ARATH Protein LNK1 OS=Arabidopsis thaliana OX=3702 GN=LNK1 PE=1 SV=1 && -	-
Ceric.34G060600.v2.1	0.0553802	0.12435	0.0342656	0.0642159	0	0.0146693	0.00961301	0.0341261	0.100245	0	Ceric.34G060600	Chr34	115416669	115435887	-	3308	-	- && sp|C0LGD7|Y1684_ARATH Probable LRR receptor-like serine/threonine-protein kinase At1g06840 OS=Arabidopsis thaliana OX=3702 GN=At1g06840 PE=1 SV=2 && PF00069:Protein kinase domain	Pkinase
Ceric.31G061100.v2.1	0	0	0	0	0.027069	0.0268054	0.0841702	0.290826	0.0079246	0	Ceric.31G061100	Chr31	119037621	119039253	-	1476	-	- && sp|F4I111|MCU6_ARATH Calcium uniporter protein 6, mitochondrial OS=Arabidopsis thaliana OX=3702 GN=At1g09575 PE=2 SV=1 && PF04678:Mitochondrial calcium uniporter	-
Ceric.1Z121100.v2.1	0.0379929	0.0406976	0.108194	0.0316459	0.0889364	0.0562519	0.0632711	0.00975221	0	0	Ceric.1Z121100	scaffold_727	40076	41109	+	1034	-	- && - && PF07172:Glycine rich protein family	-
Ceric.39G027300.v2.1	0.00361039	0.0210234	0	0.0273283	0.00949038	0.0147779	0.0099614	0.136027	0.0801761	0.134139	Ceric.39G027300	Chr39	50727670	50731296	+	3627	-	- && - && -	-
Ceric.11G097300.v2.1	0.0337096	0.0699012	0.133506	0.0552507	0	0.0963223	0.0217706	0.0114547	0.0144647	0	Ceric.11G097300	Chr11	195866479	195867375	-	897	-	- && - && -	-
Ceric.28G010100.v2.1	0	0	0	0	0.0302772	0.0527717	0.053243	0.216329	0	0.0835406	Ceric.28G010100	Chr28	22091917	22098560	+	1288	-	- && sp|Q949M9|GET3A_ARATH ATPase GET3A OS=Arabidopsis thaliana OX=3702 GN=GET3A PE=1 SV=1 && PF02374:Anion-transporting ATPase	-
Ceric.03G083800.v2.1	0.0692151	0.0314933	0.0129983	0.00705946	0.0520511	0.0185809	0.0405573	0.0982047	0.0695111	0.0362735	Ceric.03G083800	Chr03	172783459	172807289	+	2325	-	- && sp|O22815|MLO5_ARATH MLO-like protein 5 OS=Arabidopsis thaliana OX=3702 GN=MLO5 PE=2 SV=1 && PF03094:Mlo family	-
Ceric.35G045500.v2.1	0.0862085	0.0921542	0.0147828	0.0717651	0.029984	0.0162746	0.0524535	0.0629167	0	0.009013	Ceric.35G045500	Chr35	89088348	89090550	-	1148	-	- && sp|Q6MWE5|VIT1_ORYSJ Vacuolar iron transporter 1 OS=Oryza sativa subsp. japonica OX=39947 GN=VIT1 PE=2 SV=1 && PF01988:VIT family	DUF125
Ceric.20G005300.v2.1	0.0884066	0.0179175	0	0.0190103	0.165003	0.0429994	0.0368563	0.0236476	0.0413377	0	Ceric.20G005300	Chr20	10070158	10071026	+	869	-	- && - && -	-
Ceric.03G096100.v2.1	0.0911694	0.0606924	0.0316695	0.0652318	0.10502	0.0316298	0.0293671	0.020314	0	0	Ceric.03G096100	Chr03	205605342	205606461	+	1013	-	- && - && -	-
Ceric.29G056000.v2.1	0	0.0696682	0	0.0458888	0	0.0746778	0	0.0868427	0.0643627	0.0932898	Ceric.29G056000	Chr29	92790307	92790666	-	360	-	- && - && -	-
Ceric.1Z036600.v2.1	0.0146364	0.0779757	0.101934	0.169369	0	0.00916298	0.00920274	0.0195751	0.0328627	0	Ceric.1Z036600	scaffold_131	237107	238167	-	1061	-	- && - && PF04043:Plant invertase/pectin methylesterase inhibitor	-
Ceric.33G021700.v2.1	0.104765	0.0815543	0.0804954	0	0.0487422	0.0283081	0.0367897	0.0229869	0.021648	0.00935149	Ceric.33G021700	Chr33	61941127	62070654	+	2210	-	- && - && -	-
Ceric.13G054200.v2.1	0	0	0	0	0.0554327	0.0311158	0.0689953	0.179956	0.0631393	0.0358329	Ceric.13G054200	Chr13	106863277	106863852	+	576	-	- && - && -	-
Ceric.37G000600.v2.1	0.0110505	0	0	0.0277017	0.034768	0.00756231	0.144147	0.155525	0.0536674	0	Ceric.37G000600	Chr37	1678671	1680628	+	1185	-	- && - && PF04535:Domain of unknown function (DUF588)	-
Ceric.39G039600.v2.1	0	0	0	0	0.00728037	0.0293958	0.0510102	0.338978	0.00742178	0	Ceric.39G039600	Chr39	74984392	74985967	-	1576	-	- && sp|Q94F40|GDL9_ARATH GDSL esterase/lipase At1g28600 OS=Arabidopsis thaliana OX=3702 GN=At1g28600 PE=2 SV=1 && PF00657:GDSL-like Lipase/Acylhydrolase	Lipase_GDSL
Ceric.19G046900.v2.1	0.0503784	0.0605304	0.0698405	0.0117405	0.0157258	0.00808662	0.0144817	0.075271	0	0.127932	Ceric.19G046900	Chr19	109678157	109679536	-	1380	-	- && - && -	-
Ceric.16G026100.v2.1	0.15637	0.102774	0.0953106	0	0	0	0.0794939	0	0	0	Ceric.16G026100	Chr16	72197675	72197977	-	303	-	- && - && -	-
Ceric.13G087800.v2.1	0	0	0.0448959	0	0.0607083	0.055242	0.121413	0	0.122006	0.0296158	Ceric.13G087800	Chr13	170454316	170454693	+	378	-	- && - && -	-
Ceric.09G026800.v2.1	0.0699134	0.0180003	0	0	0.186867	0.0690007	0.0231038	0	0.0668381	0	Ceric.09G026800	Chr09	60759183	60760458	+	865	-	- && - && -	-
Ceric.1Z099900.v2.1	0.284583	0	0	0.0402285	0.0531901	0.0238282	0	0	0.031801	0	Ceric.1Z099900	scaffold_527	105348	105995	+	408	-	- && sp|Q32KY6|DCTP1_BOVIN dCTP pyrophosphatase 1 OS=Bos taurus OX=9913 GN=DCTPP1 PE=2 SV=1 && -	-
Ceric.27G014600.v2.1	0	0.0319709	0.0596041	0	0.275173	0.045198	0.0216285	0	0	0	Ceric.27G014600	Chr27	47337559	47338020	+	462	-	- && - && -	-
Ceric.01G097500.v2.1	0.0952713	0.103399	0.0468591	0.021179	0.0450221	0.0302733	0.0419775	0.0109902	0.0103892	0.0280674	Ceric.01G097500	Chr01	190509394	190531395	+	4605	-	- && - && PF05699:hAT family C-terminal dimerisation region|PF04937:Protein of unknown function (DUF 659)	DUF659
Ceric.09G002000.v2.1	0.155653	0	0.0146786	0.00880595	0.179477	0	0.056179	0	0.0130323	0.005501	Ceric.09G002000	Chr09	3676465	3678424	-	1876	-	- && - && -	-
Ceric.08G014100.v2.1	0.178625	0.0240955	0.0747957	0.0533798	0.0374351	0.0317191	0.0163008	0.0164499	0	0	Ceric.08G014100	Chr08	37911383	37912257	-	613	-	- && sp|O82013|HSP21_SOLPE 17.3 kDa class II heat shock protein OS=Solanum peruvianum OX=4082 PE=2 SV=1 && PF00011:Hsp20/alpha crystallin family	-
Ceric.14G084100.v2.1	0.112005	0.0408193	0.0540375	0.0111883	0.0561691	0.0127357	0.0246285	0.0346485	0.0863981	0	Ceric.14G084100	Chr14	162168212	162169913	-	1467	-	- && - && -	-
Ceric.06G062100.v2.1	0	0.0531654	0.0831137	0	0.0108809	0.0162289	0.0217949	0.0112542	0.235733	0	Ceric.06G062100	Chr06	147261871	147264309	-	1792	-	- && sp|A0A1V0QSF1|ERIG_HERER Polyprenyl transferase eriG OS=Hericium erinaceus OX=91752 GN=eriG PE=1 SV=1 && PF01040:UbiA prenyltransferase family	UbiA
Ceric.1Z279300.v2.1	0	0	0.169806	0	0.105961	0.129047	0.0271981	0	0	0	Ceric.1Z279300	scaffold_3812	2421	2862	+	359	-	- && - && -	-
Ceric.11G001800.v2.1	0	0	0	0.0663452	0.0372322	0.0838613	0	0.0421456	0.202403	0	Ceric.11G001800	Chr11	5466552	5466800	-	249	-	- && sp|P31414|AVP1_ARATH Pyrophosphate-energized vacuolar membrane proton pump 1 OS=Arabidopsis thaliana OX=3702 GN=AVP1 PE=1 SV=1 && -	-
Ceric.01G121200.v2.1	0	0.161246	0.108067	0	0	0.101	0.0218581	0.0228305	0.0168609	0	Ceric.01G121200	Chr01	231961559	231985999	+	1361	-	- && - && -	-
Ceric.31G058800.v2.1	0	0	0	0	0.179642	0.0887298	0.109385	0.0199877	0.0341145	0	Ceric.31G058800	Chr31	113731442	113732450	-	1009	-	- && - && -	-
Ceric.34G047800.v2.1	0.0557728	0.0423742	0.0206231	0.00546838	0.0593558	0.0479646	0.0574479	0.05432	0.0459743	0.0424764	Ceric.34G047800	Chr34	90062357	90065377	+	3021	-	- && - && -	-
Ceric.18G067000.v2.1	0	0	0	0	0.115741	0.0286983	0.0413542	0.159273	0.00745249	0.0786746	Ceric.18G067000	Chr18	146745487	146747801	-	1741	-	- && - && PF03398:Regulator of Vps4 activity in the MVB pathway	-
Ceric.01G070900.v2.1	0	0	0	0	0.177335	0.0177532	0.0966681	0.0195396	0.0524921	0.0672671	Ceric.01G070900	Chr01	144434776	144436978	+	1600	-	- && - && -	-
Ceric.13G008600.v2.1	0.0340817	0.0245525	0.0700344	0.0227445	0.111174	0.0348128	0.0427797	0.0203334	0.0689202	0.00144874	Ceric.13G008600	Chr13	19132323	19177766	-	7142	-	- && sp|Q93YS4|AB22G_ARATH ABC transporter G family member 22 OS=Arabidopsis thaliana OX=3702 GN=ABCG22 PE=1 SV=1 && PF00005:ABC transporter|PF01061:ABC-2 type transporter	ABC2_membrane
Ceric.28G046400.v2.1	0.116608	0	0.0426932	0	0.105064	0	0.0309842	0.0162701	0.0362689	0.0828377	Ceric.28G046400	Chr28	94463002	94463646	-	645	-	- && - && -	-
Ceric.23G057000.v2.1	0	0.0312336	0.0188176	0.0201767	0.0428663	0.0873824	0.0271575	0.0381489	0.0447354	0.120158	Ceric.23G057000	Chr23	120043612	120048481	+	803	-	- && - && -	-
Ceric.25G068100.v2.1	0.0134452	0	0	0.0285136	0.0826056	0.0549696	0.0900656	0.0537803	0.0337008	0.0730415	Ceric.25G068100	Chr25	140948813	140949967	+	1155	-	- && - && -	-
Ceric.33G020100.v2.1	0	0	0	0.100121	0	0	0.0901481	0	0.176548	0.0627086	Ceric.33G020100	Chr33	56055554	56055883	+	330	-	- && - && -	-
Ceric.1Z247800.v2.1	0.0918117	0	0.0873329	0.0312633	0.07428	0.0383255	0.0229397	0	0.0441344	0.0393653	Ceric.1Z247800	scaffold_2879	17106	17963	+	525	-	- && sp|P26858|COX3_MARPO Cytochrome c oxidase subunit 3 OS=Marchantia polymorpha OX=3197 GN=COX3 PE=3 SV=2 && PF00510:Cytochrome c oxidase subunit III	-
Ceric.17G047400.v2.1	0.0998684	0.0100725	0.0357492	0	0.0674182	0.0600265	0.0527314	0.024935	0.0370428	0.0415322	Ceric.17G047400	Chr17	103003190	103004434	+	1245	-	- && sp|P26852|CYB_MARPO Cytochrome b OS=Marchantia polymorpha OX=3197 GN=MT-CYB PE=3 SV=2 && -	-
Ceric.09G037200.v2.1	0.0258821	0	0	0	0.0364104	0.0466385	0.0688927	0.128235	0	0.122653	Ceric.09G037200	Chr09	77960709	77961908	-	1200	-	- && sp|Q08632|SDR1_PICAB Short-chain type dehydrogenase/reductase OS=Picea abies OX=3329 PE=2 SV=1 && PF13561:Enoyl-(Acyl carrier protein) reductase	-
Ceric.16G008200.v2.1	0	0.0866684	0.0273186	0.0327777	0.133133	0.0399224	0.0198262	0	0.0257436	0.0632174	Ceric.16G008200	Chr16	21069920	21070514	-	504	-	- && sp|Q93VV9|TM16B_ARATH Mitochondrial import inner membrane translocase subunit PAM16 like 2 OS=Arabidopsis thaliana OX=3702 GN=PAM16L2 PE=2 SV=1 && -	-
Ceric.31G021600.v2.1	0.0560217	0	0	0	0.105289	0.0928274	0	0.0994852	0.0382246	0.0365843	Ceric.31G021600	Chr31	41285910	41286215	-	306	-	- && sp|Q9LMK0|R35A1_ARATH 60S ribosomal protein L35a-1 OS=Arabidopsis thaliana OX=3702 GN=RPL35AA PE=3 SV=1 && PF01247:Ribosomal protein L35Ae	-
Ceric.02G014900.v2.1	0.110443	0.0980917	0.0352228	0.115275	0.0238407	0	0.0455203	0	0	0	Ceric.02G014900	Chr02	28129848	28130366	-	429	-	- && sp|Q85FK5|PSBE_ADICA Cytochrome b559 subunit alpha OS=Adiantum capillus-veneris OX=13818 GN=psbE PE=2 SV=4 && PF02419:PsbL protein|PF00284:Lumenal portion of Cytochrome b559, alpha (gene psbE) subunit|PF00283:Cytochrome b559, alpha (gene psbE) and beta (gene psbF)subunits	-
Ceric.19G006200.v2.1	0.01583	0.0594974	0.0701067	0.0995249	0.00472519	0.0885906	0.0456039	0.0103765	0.0183091	0.0157796	Ceric.19G006200	Chr19	12493447	12495408	+	1962	-	- && sp|Q9M1Y1|SKI20_ARATH F-box/kelch-repeat protein SKIP20 OS=Arabidopsis thaliana OX=3702 GN=SKIP20 PE=1 SV=1 && PF01344:Kelch motif|PF00646:F-box domain	Kelch_1
Ceric.19G003000.v2.1	0.0259934	0.0673178	0.0715569	0	0.0382645	0.0933211	0.0919703	0.0308699	0.00886787	0	Ceric.19G003000	Chr19	5916459	5917777	-	1319	-	- && - && -	-
Ceric.01G121700.v2.1	0	0.0256433	0.230145	0	0	0.0581226	0.0169516	0.0364384	0.0406136	0.0194354	Ceric.01G121700	Chr01	233727429	233728103	-	576	-	- && - && -	-
Ceric.19G008400.v2.1	0.154746	0.0986554	0.120872	0	0.0267171	0	0.0260303	0	0	0	Ceric.19G008400	Chr19	23149866	23151361	-	1388	-	- && - && -	-
Ceric.03G005600.v2.1	0.058162	0	0	0.368837	0	0	0	0	0	0	Ceric.03G005600	Chr03	10248207	10252014	+	267	-	- && - && -	-
Ceric.10G045200.v2.1	0	0	0	0	0.114705	0.184861	0.117453	0.0097856	0	0	Ceric.10G045200	Chr10	87300143	87301192	+	1050	-	- && - && -	-
Ceric.32G005400.v2.1	0.142616	0.0410103	0.13174	0.014729	0.0185958	0.00814667	0.00887646	0	0.0421283	0.0187634	Ceric.32G005400	Chr32	12312970	12315191	+	1100	-	- && - && -	-
Ceric.21G074800.v2.1	0	0	0.12285	0.134309	0	0	0	0.0853191	0	0.0839015	Ceric.21G074800	Chr21	149427076	149427198	+	123	-	- && - && -	-
Ceric.32G063600.v2.1	0.0709747	0.0478897	0.0503421	0.133288	0.0169485	0	0	0	0.0973935	0.00945788	Ceric.32G063600	Chr32	114203804	114205179	-	1094	-	- && - && -	-
Ceric.18G054500.v2.1	0.058314	0.0794963	0.0199346	0.138721	0.0192777	0.0202856	0.0453831	0	0.0379271	0.00669253	Ceric.18G054500	Chr18	122850184	122852866	+	1542	-	- && sp|Q85FG5|CHLL_ADICA Light-independent protochlorophyllide reductase iron-sulfur ATP-binding protein OS=Adiantum capillus-veneris OX=13818 GN=chlL PE=2 SV=2 && PF00142:4Fe-4S iron sulfur cluster binding proteins, NifH/frxC family	-
Ceric.08G023900.v2.1	0.033613	0.0587078	0.101577	0.016196	0.0272671	0.0937397	0.00957265	0.0298456	0.0352181	0.0202616	Ceric.08G023900	Chr08	64246516	64251287	+	1020	-	- && - && -	-
Ceric.12G051500.v2.1	0.0171814	0.0355649	0.0283264	0.0492594	0.125595	0.0699255	0.0298521	0.0309856	0	0.0392995	Ceric.12G051500	Chr12	110608048	110609713	+	1666	-	- && - && -	-
Ceric.26G028100.v2.1	0	0.0938978	0.0949402	0.0928833	0.0313229	0.0858294	0	0.00809943	0.0184319	0	Ceric.26G028100	Chr26	75844138	75845649	+	1245	-	- && - && -	-
Ceric.29G077400.v2.1	0.0845748	0.0425816	0.0521888	0	0.0704404	0.0683222	0	0.0705714	0	0.0365733	Ceric.29G077400	Chr29	135257571	135258159	-	589	-	- && - && -	-
Ceric.29G059800.v2.1	0	0.140273	0	0	0.139515	0	0	0.0926939	0.0526879	0	Ceric.29G059800	Chr29	99196775	99196996	+	222	-	- && - && -	-
Ceric.21G074700.v2.1	0	0	0	0	0	0.0292854	0.0979646	0	0.157075	0.140795	Ceric.21G074700	Chr21	149425415	149425720	+	306	-	- && - && -	-
Ceric.31G068700.v2.1	0.0864339	0.0508869	0.0215808	0	0.165122	0.0152381	0.0672913	0	0.0181588	0	Ceric.31G068700	Chr31	139774293	139780631	-	1276	-	- && - && -	-
Ceric.22G004600.v2.1	0.0360308	0	0.0670049	0	0.0237301	0.0725764	0.0279428	0.0710755	0	0.125935	Ceric.22G004600	Chr22	18590239	18591100	+	431	-	- && sp|O48791|SCAB1_ARATH Stomatal closure-related actin-binding protein 1 OS=Arabidopsis thaliana OX=3702 GN=SCAB1 PE=1 SV=1 && -	-
Ceric.03G094200.v2.1	0	0	0.0494052	0	0.0911387	0.0793721	0.052591	0.11798	0.0334028	0	Ceric.03G094200	Chr03	201179476	201180282	+	687	-	- && sp|P93005|PP181_ARATH Pentatricopeptide repeat-containing protein At2g33680 OS=Arabidopsis thaliana OX=3702 GN=PCMP-E19 PE=3 SV=1 && PF13041:PPR repeat family	-
Ceric.34G009500.v2.1	0	0.0210094	0.0592474	0	0.0317236	0.0456825	0.0404064	0.09918	0.00857537	0.117736	Ceric.34G009500	Chr34	15867194	15868531	+	1338	-	- && - && -	-
Ceric.02G014600.v2.1	0.143756	0.0650708	0.019642	0.0375043	0.0107301	0.0561644	0.0252401	0	0.028555	0.0368768	Ceric.02G014600	Chr02	28126583	28127446	+	864	-	- && sp|Q85FL0|CEMA_ADICA Chloroplast envelope membrane protein OS=Adiantum capillus-veneris OX=13818 GN=cemA PE=2 SV=2 && PF03040:CemA family	-
Ceric.05G033300.v2.1	0.0170914	0.0155237	0.122073	0.0328347	0.0630019	0	0.0389396	0.0309512	0.0919607	0.0111613	Ceric.05G033300	Chr05	64501641	64502643	+	1003	-	- && - && -	-
Ceric.11G032700.v2.1	0	0	0.0551145	0.109464	0.0104167	0.133364	0.0329127	0.034205	0.0131424	0.0348773	Ceric.11G032700	Chr11	62599108	62599997	-	890	-	- && - && -	-
Ceric.16G083500.v2.1	0.0877782	0.0314999	0.0721846	0.0785034	0.0286951	0.0189671	0.0646723	0.0106497	0.0124762	0.0177199	Ceric.16G083500	Chr16	186956598	186959668	+	2915	-	- && - && -	-
Ceric.39G046900.v2.1	0.0106146	0.090782	0.0664571	0.0714714	0	0.0124587	0.0185617	0.0128601	0.12663	0.01278	Ceric.39G046900	Chr39	86658425	86660039	+	1615	-	- && - && -	-
Ceric.13G005600.v2.1	0.0612271	0.0121568	0	0.0270177	0.0894461	0.0165604	0.108255	0.0594007	0.0308012	0.0177298	Ceric.13G005600	Chr13	12482585	12483799	+	1215	-	- && - && -	-
Ceric.1Z161100.v2.1	0	0	0.0728495	0.349629	0	0	0	0	0	0	Ceric.1Z161100	scaffold_1163	5928	6116	-	189	-	- && sp|Q85FM4|PSBZ_ADICA Photosystem II reaction center protein Z OS=Adiantum capillus-veneris OX=13818 GN=psbZ PE=2 SV=1 && -	-
Ceric.35G053600.v2.1	0	0	0	0	0	0	0	0.103099	0.0216066	0.297658	Ceric.35G053600	Chr35	108608569	108609769	-	1201	-	- && - && PF13639:Ring finger domain	-
Ceric.24G039600.v2.1	0.0351069	0.0395993	0.036913	0	0	0.0299183	0	0.10975	0	0.170985	Ceric.24G039600	Chr24	75957650	75958022	+	373	-	- && sp|O23491|PP315_ARATH Pentatricopeptide repeat-containing protein At4g16470 OS=Arabidopsis thaliana OX=3702 GN=PCMP-E12 PE=2 SV=2 && -	-
Ceric.33G051700.v2.1	0.0325744	0.0367426	0	0.0813976	0.0570839	0.0500519	0.0248567	0.0255594	0.0581926	0.0556954	Ceric.33G051700	Chr33	114026973	114027672	+	402	-	- && - && -	-
Ceric.1Z271300.v2.1	0.0456368	0.0356653	0.015637	0.0282355	0.0217975	0.0507414	0.0666674	0.0426363	0.0527487	0.0623648	Ceric.1Z271300	scaffold_3500	40434	43711	-	2899	-	- && - && -	-
Ceric.07G033800.v2.1	0.0901934	0.0331232	0.111162	0.0716735	0.0626303	0.0424538	0.0106595	0	0	0	Ceric.07G033800	Chr07	77490463	77492922	-	916	-	- && - && PF09425:Jas motif|PF06200:tify domain	Zim
Ceric.1Z313300.v2.1	0.0184654	0.0219634	0.0362455	0.0285775	0.0585064	0.0452068	0.0498539	0.0492564	0.043858	0.0697263	Ceric.1Z313300	scaffold_5112	17988	22593	-	4606	-	- && sp|Q9SS83|PP220_ARATH Pentatricopeptide repeat-containing protein At3g09040, mitochondrial OS=Arabidopsis thaliana OX=3702 GN=PCMP-E88 PE=2 SV=1 && PF13041:PPR repeat family	-
Ceric.17G071500.v2.1	0.0211208	0.0453396	0.101323	0	0.0185062	0.051679	0.0351733	0.0501166	0.0795855	0.0180561	Ceric.17G071500	Chr17	155462878	155463497	-	620	-	- && sp|Q38831|IAA13_ARATH Auxin-responsive protein IAA13 OS=Arabidopsis thaliana OX=3702 GN=IAA13 PE=1 SV=2 && PF02309:AUX/IAA family	-
Ceric.01G004900.v2.1	0.157642	0.0248933	0.0659119	0	0.033019	0.0471104	0.0794077	0.0127184	0	0	Ceric.01G004900	Chr01	13897755	13900390	+	1633	-	- && - && -	-
Ceric.04G102500.v2.1	0	0.0290284	0.0318717	0.0379936	0	0	0.0688631	0.0956456	0.133315	0.0238886	Ceric.04G102500	Chr04	195236874	195237305	-	432	-	- && sp|O65059|RS15_PICMA 40S ribosomal protein S15 OS=Picea mariana OX=3335 GN=RPS15 PE=2 SV=1 && PF00203:Ribosomal protein S19	-
Ceric.21G082800.v2.1	0.0553676	0	0	0	0.0416162	0.029376	0.0695003	0.104537	0.0992326	0.0208482	Ceric.21G082800	Chr21	163896847	163897836	-	990	-	- && sp|Q8L850|PI5K9_ARATH Phosphatidylinositol 4-phosphate 5-kinase 9 OS=Arabidopsis thaliana OX=3702 GN=PIP5K9 PE=1 SV=2 && PF01504:Phosphatidylinositol-4-phosphate 5-Kinase	PIP5K
Ceric.33G038400.v2.1	0.0394424	0.0296597	0.0151713	0.313432	0	0	0.0120917	0	0	0.0103613	Ceric.33G038400	Chr33	90685043	90686038	-	996	-	- && sp|Q85B60|YCF2_ADICA Protein Ycf2 OS=Adiantum capillus-veneris OX=13818 GN=ycf2-A PE=2 SV=2 && -	-
Ceric.28G054600.v2.1	0.0594374	0	0.0553866	0.042909	0.0494028	0.0793808	0	0.0796411	0	0.05368	Ceric.28G054600	Chr28	112418160	112419314	-	770	-	- && - && PF05623:Protein of unknown function (DUF789)	-
Ceric.02G021900.v2.1	0	0	0	0	0.00568065	0.025124	0	0.12646	0.0281222	0.234326	Ceric.02G021900	Chr02	39567506	39569215	-	1632	-	- && sp|P9WEW1|STS2_STEHR Delta(6)-protoilludene synthase STEHIDRAFT_64702 OS=Stereum hirsutum (strain FP-91666) OX=721885 GN=STEHIDRAFT_64702 PE=1 SV=1 && PF19086:Terpene synthase family 2, C-terminal metal binding	-
Ceric.16G061000.v2.1	0	0	0	0.124343	0	0.294604	0	0	0	0	Ceric.16G061000	Chr16	145972622	145972753	-	132	-	- && sp|Q7YMA2|PSBN_EXSCR Protein PsbN OS=Exsertotheca crispa OX=103981 GN=psbN PE=3 SV=1 && -	-
Ceric.23G043700.v2.1	0.0707832	0.135571	0	0	0.0552848	0.157201	0	0	0	0	Ceric.23G043700	Chr23	92489355	92489661	-	185	-	- && - && -	-
Ceric.33G022200.v2.1	0.0189988	0	0.0219232	0.0119066	0.0144918	0.0183984	0.0238951	0.111977	0	0.197068	Ceric.33G022200	Chr33	63092817	63292281	+	2757	-	- && sp|C0LGI2|Y1677_ARATH Probable LRR receptor-like serine/threonine-protein kinase At1g67720 OS=Arabidopsis thaliana OX=3702 GN=At1g67720 PE=1 SV=1 && PF12819:Malectin-like domain|PF00069:Protein kinase domain	Pkinase
Ceric.10G068900.v2.1	0.0465262	0.0192332	0.0205829	0.156849	0.0192828	0.0230931	0.0238926	0	0.0941022	0.0149419	Ceric.10G068900	Chr10	145020956	145023341	+	2072	-	- && - && -	-
Ceric.13G065900.v2.1	0	0	0	0	0.103935	0.0265626	0	0.0573456	0	0.230574	Ceric.13G065900	Chr13	132921133	132921585	+	366	-	- && - && PF14368:Probable lipid transfer	-
Ceric.31G003000.v2.1	0.115642	0.0119091	0	0	0.0303222	0.0638265	0.0830561	0.00957625	0.0343261	0.0695881	Ceric.31G003000	Chr31	4726476	4727857	-	1053	-	- && - && -	-
Ceric.37G063500.v2.1	0.0661358	0.190004	0	0	0.051655	0	0	0	0.0579487	0.0522572	Ceric.37G063500	Chr37	118724913	118725110	-	198	-	- && - && -	-
Ceric.1Z033100.v2.1	0	0.101953	0.0614251	0	0	0	0.0406195	0.081982	0.0475476	0.0841213	Ceric.1Z033100	scaffold_121	245252	245568	+	246	-	- && sp|Q9ZUL5|CHR19_ARATH Protein CHROMATIN REMODELING 19 OS=Arabidopsis thaliana OX=3702 GN=ETL1 PE=1 SV=1 && -	-
Ceric.34G001100.v2.1	0.0177438	0.021098	0.154109	0.109769	0.0281093	0.0131733	0.0267703	0	0.0466417	0	Ceric.34G001100	Chr34	3097184	3097921	-	738	-	- && - && PF13639:Ring finger domain	-
Ceric.04G057900.v2.1	0	0.0510209	0.0530902	0.112479	0.0198167	0.051542	0	0.0351618	0.0198167	0.0743166	Ceric.04G057900	Chr04	102601899	102602603	+	579	-	- && sp|O48593|SYNO_ARATH Asparagine--tRNA ligase, chloroplastic/mitochondrial OS=Arabidopsis thaliana OX=3702 GN=SYNO PE=2 SV=3 && PF00152:tRNA synthetases class II (D, K and N)	tRNA-synt_2
Ceric.1Z239200.v2.1	0.048816	0.0233742	0.0128318	0.0153961	0.0729574	0.0751636	0.0294236	0.0483145	0	0.0906621	Ceric.1Z239200	scaffold_2661	46303	47375	-	1073	-	- && - && -	-
Ceric.20G006200.v2.1	0.05077	0.070534	0.0798946	0.034972	0.0260442	0.0404561	0.0458376	0.0145217	0.0465275	0.00733125	Ceric.20G006200	Chr20	12976462	12979280	-	2819	-	- && - && -	-
Ceric.11G016100.v2.1	0	0.200192	0.114184	0.102286	0	0	0	0	0	0	Ceric.11G016100	Chr11	30648245	30649320	+	968	-	- && sp|Q8VYH6|B651B_ARATH Cytochrome b561 and DOMON domain-containing protein At4g17280 OS=Arabidopsis thaliana OX=3702 GN=At4g17280 PE=2 SV=1 && PF03188:Eukaryotic cytochrome b561	Cytochrom_B561
Ceric.13G030200.v2.1	0.0502268	0.0338333	0.0974411	0.127426	0.010581	0.0138494	0.0488291	0.00491652	0.0183551	0.0109164	Ceric.13G030200	Chr13	60935452	60937502	-	2051	-	- && - && PF14009:Domain of unknown function (DUF4228)	-
Ceric.07G057900.v2.1	0	0	0	0	0.0815062	0.0549512	0.0262958	0.0540783	0	0.199313	Ceric.07G057900	Chr07	120351024	120399493	+	380	-	- && - && -	-
Ceric.32G043500.v2.1	0	0.0734448	0.0266834	0.178823	0.0360813	0	0.0496408	0.0326559	0.0183911	0	Ceric.32G043500	Chr32	76428045	76428680	+	636	-	- && sp|Q4V3D2|ASP36_ARATH Aspartic proteinase 36 OS=Arabidopsis thaliana OX=3702 GN=A36 PE=1 SV=1 && -	-
Ceric.02G063700.v2.1	0.0168604	0.0247432	0.0291342	0.00709011	0.208262	0.0511964	0.0591583	0.00881964	0.00556858	0.00480463	Ceric.02G063700	Chr02	127602662	127604991	-	2330	-	- && - && PF04640:PLATZ transcription factor	-
Ceric.34G012100.v2.1	0.0442397	0.010955	0.046159	0.0198796	0.0119239	0.0284176	0.0438153	0.0777519	0.132349	0	Ceric.34G012100	Chr34	23294091	23296583	+	2493	-	- && sp|Q9CZJ2|HS12B_MOUSE Heat shock 70 kDa protein 12B OS=Mus musculus OX=10090 GN=Hspa12b PE=1 SV=1 && -	-
Ceric.03G016700.v2.1	0.174788	0	0	0	0.0538299	0	0.128308	0.0176909	0.0406501	0	Ceric.03G016700	Chr03	29304557	29330097	+	570	-	- && - && -	-
Ceric.24G014900.v2.1	0.100149	0	0	0	0.0288969	0.112121	0.0160364	0.0134272	0	0.144477	Ceric.24G014900	Chr24	30301880	30302795	+	751	-	- && - && -	-
Ceric.27G048500.v2.1	0	0	0	0	0	0.117139	0.066137	0	0.23133	0	Ceric.27G048500	Chr27	119986798	119987709	+	625	-	- && - && -	-
Ceric.1Z104500.v2.1	0	0	0.33672	0	0	0	0.0774929	0	0	0	Ceric.1Z104500	scaffold_566	7000	7303	-	252	-	- && - && -	-
Ceric.1Z303700.v2.1	0.0100189	0	0.0470121	0.0105892	0.0341698	0.0259624	0.0724062	0.0793556	0.0390929	0.0955569	Ceric.1Z303700	scaffold_4751	4448	6874	+	1550	-	- && - && -	-
Ceric.01G113600.v2.1	0.100235	0.0616142	0.0154183	0.0818225	0.0212991	0.0054434	0.012338	0.0286897	0.0872522	0	Ceric.01G113600	Chr01	215756169	215757954	+	1786	-	- && sp|Q9LZJ6|ATL5_ARATH RING-H2 finger protein ATL5 OS=Arabidopsis thaliana OX=3702 GN=ATL5 PE=2 SV=1 && PF13639:Ring finger domain	-
Ceric.06G053100.v2.1	0	0	0.0171942	0	0.172193	0.133364	0.0714616	0	0.0197185	0	Ceric.06G053100	Chr06	132097455	132099571	-	1974	-	- && sp|A0A1V0QSF1|ERIG_HERER Polyprenyl transferase eriG OS=Hericium erinaceus OX=91752 GN=eriG PE=1 SV=1 && PF01040:UbiA prenyltransferase family	UbiA
Ceric.11G006500.v2.1	0.0558814	0.0843842	0.0788835	0.0322131	0	0	0	0.0136459	0.148898	0	Ceric.11G006500	Chr11	12167143	12169312	+	1522	-	- && sp|Q8VYZ3|PME53_ARATH Probable pectinesterase 53 OS=Arabidopsis thaliana OX=3702 GN=PME53 PE=2 SV=1 && PF01095:Pectinesterase	-
Ceric.38G064800.v2.1	0.10258	0.0198109	0.0402149	0	0.056481	0.0576962	0.0251183	0.00828929	0.0787846	0.0245188	Ceric.38G064800	Chr38	122194736	122196713	+	1266	-	- && sp|O82081|UCC1_ARATH Uclacyanin 1 OS=Arabidopsis thaliana OX=3702 GN=UCC1 PE=1 SV=1 && PF02298:Plastocyanin-like domain	Cu_bind_like
Ceric.06G072500.v2.1	0.054632	0.00906238	0.00411247	0.0196096	0.0154471	0.0481285	0.0380608	0.0618061	0.156166	0.0061648	Ceric.06G072500	Chr06	165815243	165820533	-	3348	-	- && - && -	-
Ceric.1Z139200.v2.1	0.105339	0.0268487	0.0425098	0.124402	0.00885465	0.0385151	0.00932579	0	0.0568661	0	Ceric.1Z139200	scaffold_906	13443	14489	-	1047	-	- && - && -	-
Ceric.08G070400.v2.1	0	0	0	0.197136	0.0244097	0	0.165848	0.0250459	0	0	Ceric.08G070400	Chr08	185717346	185717764	+	419	-	- && - && -	-
Ceric.1Z175500.v2.1	0	0	0	0	0.212531	0.0582131	0.0652777	0.057343	0.0190741	0	Ceric.1Z175500	scaffold_1351	94803	97266	-	1962	-	- && - && -	-
Ceric.18G066900.v2.1	0.0888027	0	0.0632757	0	0.0304347	0.0772519	0.0258995	0.081838	0.0155129	0.028534	Ceric.18G066900	Chr18	146508888	146509641	-	754	-	- && - && -	-
Ceric.36G043200.v2.1	0	0.10059	0	0	0.0247883	0.0779833	0.0261072	0.026962	0.127324	0.0275933	Ceric.36G043200	Chr36	93669095	93669638	-	374	-	- && - && -	-
Ceric.05G044200.v2.1	0.0851787	0.0466336	0.0641924	0.112114	0.00907569	0.0353807	0.0203446	0.0100586	0.0175832	0.0105309	Ceric.05G044200	Chr05	82025586	82041034	-	2043	-	- && sp|Q85FH5|NU4C_ADICA NAD(P)H-quinone oxidoreductase chain 4, chloroplastic OS=Adiantum capillus-veneris OX=13818 GN=ndhD PE=2 SV=2 && PF00361:Proton-conducting membrane transporter	-
Ceric.1Z186200.v2.1	0.0103391	0	0	0	0.0373656	0.178423	0.0485401	0.0948806	0.0414899	0	Ceric.1Z186200	scaffold_1521	23135	24777	+	1502	-	- && - && PF12819:Malectin-like domain	-
Ceric.35G066300.v2.1	0.0304019	0.0241013	0.0397194	0.0515405	0.068857	0.0534692	0.0643748	0.0351228	0.00405843	0.0393086	Ceric.35G066300	Chr35	138601936	138605132	+	3197	-	- && - && PF05699:hAT family C-terminal dimerisation region	hATC
Ceric.06G061100.v2.1	0	0.0261256	0	0.0341942	0.0599361	0.0808419	0.11643	0.0210079	0.0270308	0.0448222	Ceric.06G061100	Chr06	145699440	145699919	+	480	-	- && - && -	-
Ceric.18G070600.v2.1	0	0	0.0612335	0.0653914	0.0407477	0.0803293	0.0398103	0.101578	0	0.0206114	Ceric.18G070600	Chr18	154864631	154865462	+	502	-	- && - && -	-
Ceric.1Z187700.v2.1	0.012813	0.17932	0.0897256	0.0478706	0	0.0598892	0.00977729	0.0100537	0	0	Ceric.1Z187700	scaffold_1550	11352	20343	+	1022	-	- && - && -	-
Ceric.15G035900.v2.1	0.0260122	0.0457468	0.0610292	0.137911	0.0373947	0.0186927	0	0.0172345	0.038625	0.0266621	Ceric.15G035900	Chr15	95843016	95844209	+	1194	-	- && - && -	-
Ceric.1Z118700.v2.1	0.0168796	0.0578164	0.123059	0.0536374	0	0.0105673	0.0498849	0	0.0970898	0	Ceric.1Z118700	scaffold_699	146074	147295	-	920	-	- && - && PF10604:Polyketide cyclase / dehydrase and lipid transport	-
Ceric.01G096000.v2.1	0.00936245	0.0217647	0.0820763	0	0.00506326	0.144469	0.0228248	0.00561163	0.117747	0	Ceric.01G096000	Chr01	185899940	185901925	+	1831	-	- && - && -	-
Ceric.12G016800.v2.1	0	0	0	0	0.113741	0.0648987	0.0595541	0.0564379	0.0117525	0.102162	Ceric.12G016800	Chr12	34683539	34686486	-	2208	-	- && sp|Q69QB8|CCD31_ORYSJ Cyclin-D3-1 OS=Oryza sativa subsp. japonica OX=39947 GN=CYCD3-1 PE=2 SV=2 && PF00134:Cyclin, N-terminal domain	-
Ceric.04G017900.v2.1	0	0	0.0990543	0	0.12701	0.02149	0	0.0251661	0.084149	0.0516588	Ceric.04G017900	Chr04	28659526	28659942	+	417	-	- && - && -	-
Ceric.34G005200.v2.1	0.034723	0.0400478	0.0564217	0.158159	0.0155135	0.0203303	0.0150346	0	0.0173743	0.0506952	Ceric.34G005200	Chr34	8757569	8760982	-	3414	-	- && sp|Q85FM9|RPOC2_ADICA DNA-directed RNA polymerase subunit beta'' OS=Adiantum capillus-veneris OX=13818 GN=rpoC2 PE=2 SV=2 && PF05000:RNA polymerase Rpb1, domain 4|PF04998:RNA polymerase Rpb1, domain 5	-
Ceric.34G063800.v2.1	0	0	0.0441829	0	0	0.0284267	0.0577675	0.209352	0.0684019	0	Ceric.34G063800	Chr34	121298253	121298594	+	342	-	- && - && -	-
Ceric.17G017500.v2.1	0.0364537	0.03655	0.0709416	0	0.152828	0	0.0229204	0	0.0883716	0	Ceric.17G017500	Chr17	44333691	44334116	-	426	-	- && - && -	-
Ceric.1Z285800.v2.1	0	0	0	0	0	0.0737189	0.211953	0	0.122388	0	Ceric.1Z285800	scaffold_4048	1885	2899	+	375	-	- && - && -	-
Ceric.20G056600.v2.1	0.0537898	0.130786	0.055232	0	0.0533425	0.0308669	0.00738536	0.0299529	0	0.046491	Ceric.20G056600	Chr20	110833737	110835421	+	1353	-	- && - && -	-
Ceric.16G013400.v2.1	0	0	0	0	0.12215	0.0605213	0.0443616	0.0122171	0.167447	0	Ceric.16G013400	Chr16	35974168	35975867	-	1700	-	- && - && -	-
Ceric.03G053900.v2.1	0.0292297	0.016485	0.148443	0.145606	0.0128057	0.0425526	0	0	0	0.0115479	Ceric.03G053900	Chr03	105697754	105698649	-	896	-	- && - && -	-
Ceric.1Z029300.v2.1	0.0235944	0.0506497	0.178494	0.0295734	0	0	0.0355973	0	0.0885048	0	Ceric.1Z029300	scaffold_104	463963	464517	+	555	-	- && - && PF03018:Dirigent-like protein	-
Ceric.34G016900.v2.1	0	0.0272849	0	0	0.182671	0.0792183	0.0661799	0.00924	0.0315559	0.0100672	Ceric.34G016900	Chr34	32270417	32283774	-	1112	-	- && - && -	-
Ceric.21G046300.v2.1	0.0100416	0.020272	0	0	0.0763612	0.0530805	0.0792296	0.0534536	0.00741924	0.105509	Ceric.21G046300	Chr21	98882608	98888153	+	3093	-	- && sp|Q8RXN0|AB11G_ARATH ABC transporter G family member 11 OS=Arabidopsis thaliana OX=3702 GN=ABCG11 PE=1 SV=1 && PF01061:ABC-2 type transporter|PF00005:ABC transporter|PF19055:ABC-2 type transporter	ABC2_membrane
Ceric.03G078500.v2.1	0.0843019	0.0855174	0.0295463	0	0.0492441	0.0624082	0.0258441	0	0	0.0683145	Ceric.03G078500	Chr03	158407107	158426046	+	466	-	- && - && -	-
Ceric.12G092000.v2.1	0.0225143	0.0252082	0.0650722	0.124183	0.0100063	0.0600399	0.0182681	0.00544187	0.0627623	0.0111386	Ceric.12G092000	Chr12	186212678	186262102	+	1853	-	- && - && PF01657:Salt stress response/antifungal	-
Ceric.22G007600.v2.1	0.021509	0	0	0	0.218408	0.0672516	0.0971965	0	0	0	Ceric.22G007600	Chr22	26726023	26727622	+	797	-	- && - && -	-
Ceric.19G068700.v2.1	0.00979102	0.0473301	0.00344722	0.0131642	0.0404676	0.144868	0.0638076	0.0314189	0.0242786	0.025549	Ceric.19G068700	Chr19	160614657	160619725	+	4923	-	- && - && PF00207:Alpha-2-macroglobulin family|PF07703:Alpha-2-macroglobulin bait region domain	A2M_N_2
Ceric.1Z036300.v2.1	0.118486	0.0730643	0.0188882	0.0615523	0	0	0.0615964	0.0128436	0.0576478	0	Ceric.1Z036300	scaffold_131	115110	115909	-	800	-	- && - && PF04043:Plant invertase/pectin methylesterase inhibitor	-
Ceric.1Z280700.v2.1	0	0	0	0	0	0.0533413	0.143373	0	0.145528	0.0614279	Ceric.1Z280700	scaffold_3867	19031	19198	+	168	-	- && - && -	-
Ceric.21G087400.v2.1	0.127162	0.129974	0.0549791	0	0.0156951	0.0341499	0.020043	0.00757955	0.0140157	0	Ceric.21G087400	Chr21	172140716	172173376	-	2686	-	- && - && PF05049:Interferon-inducible GTPase (IIGP)	IIGP
Ceric.26G058800.v2.1	0.0391385	0	0	0	0.0233509	0.0698707	0	0.0938991	0	0.176976	Ceric.26G058800	Chr26	131860187	131860624	+	438	-	- && - && -	-
Ceric.01G065900.v2.1	0.0380191	0.0281511	0.0173364	0.0419427	0.0400482	0.0620843	0.0179889	0.0408819	0.0250966	0.0916732	Ceric.01G065900	Chr01	137714149	137716900	-	2752	-	- && - && -	-
Ceric.22G061700.v2.1	0.0946003	0.0211524	0.0401024	0.0953267	0.027805	0.0301541	0.032548	0.0109075	0.0451394	0.00547764	Ceric.22G061700	Chr22	143484257	143486140	+	1884	-	- && sp|Q8LF65|ATL17_ARATH RING-H2 finger protein ATL17 OS=Arabidopsis thaliana OX=3702 GN=ATL17 PE=2 SV=2 && PF13639:Ring finger domain	-
Ceric.29G010500.v2.1	0.0179529	0.0410356	0.0580381	0.00948742	0.124048	0.0712963	0.0341279	0	0.0469413	0	Ceric.29G010500	Chr29	13390385	13392114	+	1730	-	- && - && -	-
Ceric.03G054800.v2.1	0.130003	0.0296008	0.0165567	0.0320258	0.0806726	0.0094848	0.0407729	0.0100243	0.0226054	0.0311108	Ceric.03G054800	Chr03	109842691	109843715	+	1025	-	- && sp|Q651J5|PHO13_ORYSJ Phosphate transporter PHO1-3 OS=Oryza sativa subsp. japonica OX=39947 GN=PHO1-3 PE=2 SV=1 && PF03105:SPX domain	SPX
Ceric.02G008000.v2.1	0	0	0	0	0.0397118	0.0380514	0	0.103911	0	0.220927	Ceric.02G008000	Chr02	19309703	19310193	+	491	-	- && - && PF13855:Leucine rich repeat	-
Ceric.33G032200.v2.1	0.0664444	0	0	0	0.0396422	0	0.12237	0.0406754	0.133417	0	Ceric.33G032200	Chr33	81783840	81784097	-	258	-	- && - && -	-
Ceric.05G066300.v2.1	0.022687	0.0296938	0.0220753	0	0.0800832	0.0391523	0.0291962	0.0897079	0.0358803	0.0540657	Ceric.05G066300	Chr05	112196947	112198315	+	1369	-	- && - && -	-
Ceric.1Z057800.v2.1	0	0.0369607	0.0700471	0.0702189	0	0.0765616	0.0127998	0	0.135735	0	Ceric.1Z057800	scaffold_242	106631	108972	+	2342	-	- && - && -	-
Ceric.16G029400.v2.1	0.0191719	0.0347044	0.0419029	0.0805311	0.105163	0.0590728	0.0487815	0.0129559	0	0	Ceric.16G029400	Chr16	81808946	81810787	-	810	-	- && sp|P19037|HS181_ARATH 18.1 kDa class I heat shock protein OS=Arabidopsis thaliana OX=3702 GN=HSP18.1 PE=1 SV=1 && PF00011:Hsp20/alpha crystallin family	-
Ceric.32G051600.v2.1	0.0920016	0	0.039744	0.115815	0.0537418	0	0.073938	0	0.0268708	0	Ceric.32G051600	Chr32	89358632	89359058	-	427	-	- && - && -	-
Ceric.03G074000.v2.1	0.150374	0.110002	0.0603884	0	0.081323	0	0	0	0	0	Ceric.03G074000	Chr03	146134477	146134704	+	228	-	- && sp|Q9FN30|TAT2_ARATH Probable aminotransferase TAT2 OS=Arabidopsis thaliana OX=3702 GN=At5g53970 PE=2 SV=1 && -	-
Ceric.10G077300.v2.1	0.0543502	0.0297793	0.0755312	0.0992033	0.0493405	0.0130671	0.0265544	0.0138103	0.0401624	0	Ceric.10G077300	Chr10	164495536	164497684	+	1488	-	- && sp|Q7XT99|AKR2_ORYSJ Probable aldo-keto reductase 2 OS=Oryza sativa subsp. japonica OX=39947 GN=Os04g0338000 PE=2 SV=2 && PF00248:Aldo/keto reductase family	Aldo_ket_red
Ceric.03G069800.v2.1	0.0160287	0.0473738	0.0284995	0.107282	0.0779777	0.0149794	0.0333393	0.00471425	0.0715948	0	Ceric.03G069800	Chr03	139547367	139672300	-	2139	-	- && sp|Q7XP59|GLR31_ORYSJ Glutamate receptor 3.1 OS=Oryza sativa subsp. japonica OX=39947 GN=GLR3.1 PE=1 SV=1 && PF00497:Bacterial extracellular solute-binding proteins, family 3|PF00060:Ligand-gated ion channel	Lig_chan
Ceric.28G070100.v2.1	0.0100789	0.00883118	0	0.0344533	0.0569156	0.0493847	0.0392763	0.068521	0.026433	0.107062	Ceric.28G070100	Chr28	154315789	154318969	+	2840	-	- && - && -	-
Ceric.15G009200.v2.1	0.209971	0	0	0	0.0336971	0	0.0497074	0.0607154	0	0.0468262	Ceric.15G009200	Chr15	22470340	22471020	-	681	-	- && - && -	-
Ceric.01G078800.v2.1	0.043542	0.0583246	0.0171166	0.0512994	0.00360732	0.0351319	0.0316363	0.0637781	0.0466576	0.0496216	Ceric.01G078800	Chr01	155829943	155832512	+	2570	-	- && sp|K4CJJ1|NCED2_SOLLC 9-cis-epoxycarotenoid dioxygenase NCED2, chloroplastic OS=Solanum lycopersicum OX=4081 GN=NCED2 PE=2 SV=1 && PF03055:Retinal pigment epithelial membrane protein	RPE65
Ceric.36G044500.v2.1	0.00813902	0.0159019	0.0816887	0.179709	0.0120271	0.028092	0.0260659	0	0.0490119	0	Ceric.36G044500	Chr36	96696034	96697941	+	1908	-	- && - && -	-
Ceric.1Z168300.v2.1	0	0	0	0	0	0.381002	0.0192532	0	0	0	Ceric.1Z168300	scaffold_1222	50248	50847	+	519	-	- && - && -	-
Ceric.19G071400.v2.1	0.0152847	0.0353304	0.0767038	0	0.0711782	0.0893654	0.010732	0.0151835	0.0860148	0	Ceric.19G071400	Chr19	166539420	166541451	+	2032	-	- && sp|Q8RY66|AATPD_ARATH AAA-ATPase At4g25835 OS=Arabidopsis thaliana OX=3702 GN=At4g25835 PE=2 SV=1 && PF00004:ATPase family associated with various cellular activities (AAA)|PF14363:Domain associated at C-terminal with AAA	AAA
Ceric.24G060400.v2.1	0	0.0147866	0.0130756	0	0	0.107902	0.0282515	0.158079	0.0676501	0.00982613	Ceric.24G060400	Chr24	116635037	116636089	+	1053	-	- && - && PF03018:Dirigent-like protein	-
Ceric.16G029800.v2.1	0.0310478	0.0027079	0.0211842	0.00354421	0.0131695	0.0496541	0.0323731	0.164466	0.0127603	0.0684286	Ceric.16G029800	Chr16	82299191	82306016	+	4631	-	- && sp|Q5N6V8|ORR26_ORYSJ Two-component response regulator ORR26 OS=Oryza sativa subsp. japonica OX=39947 GN=RR26 PE=3 SV=2 && PF00072:Response regulator receiver domain	Response_reg
Ceric.18G007300.v2.1	0	0	0.0866454	0.0196432	0.0562556	0.0106556	0.0286405	0.0374349	0.0566221	0.103401	Ceric.18G007300	Chr18	13131570	13132410	+	841	-	- && - && PF02330:Mitochondrial glycoprotein	-
Ceric.1Z146400.v2.1	0.136039	0.00630481	0.0297136	0	0.080014	0.0667735	0.0332364	0.0253489	0	0.0216336	Ceric.1Z146400	scaffold_980	72029	74882	-	1989	-	- && sp|Q0JLP9|P2C06_ORYSJ Probable protein phosphatase 2C 6 OS=Oryza sativa subsp. japonica OX=39947 GN=PP2C06 PE=1 SV=1 && PF00481:Protein phosphatase 2C	PP2C
Ceric.25G020100.v2.1	0.0615943	0.0341422	0.0562967	0	0.0246244	0.038418	0.0229467	0.0668203	0.00757873	0.0865305	Ceric.25G020100	Chr25	33199108	33200819	-	1712	-	- && sp|P49101|CDPK2_MAIZE Calcium-dependent protein kinase 2 OS=Zea mays OX=4577 GN=CPK2 PE=2 SV=1 && PF00069:Protein kinase domain	Pkinase
Ceric.21G038000.v2.1	0.0285711	0.0209005	0	0	0.0500258	0.0162032	0.176851	0.0507374	0.0194945	0.0359028	Ceric.21G038000	Chr21	80517723	80518322	-	600	-	- && - && -	-
Ceric.1Z171600.v2.1	0.0203353	0.0796701	0	0.154005	0.0136108	0.0132379	0	0.024377	0.0290019	0.0643869	Ceric.1Z171600	scaffold_1287	32285	41176	-	843	-	- && - && -	-
Ceric.1Z234600.v2.1	0	0	0	0	0.173685	0.0907757	0.134147	0	0	0	Ceric.1Z234600	scaffold_2567	36781	39454	+	1654	-	- && sp|Q9EQC4|ELOV4_MOUSE Elongation of very long chain fatty acids protein 4 OS=Mus musculus OX=10090 GN=Elovl4 PE=1 SV=2 && PF01151:GNS1/SUR4 family	ELO
Ceric.36G049400.v2.1	0.0470584	0	0.170958	0	0	0.0814667	0.0591764	0	0.0393176	0	Ceric.36G049400	Chr36	104457976	104458432	-	330	-	- && - && PF02496:ABA/WDS induced protein	-
Ceric.30G043200.v2.1	0.0304507	0	0.0221499	0.0326322	0.0693533	0.0811778	0.038318	0.0315942	0.0485984	0.0433871	Ceric.30G043200	Chr30	95278683	95281614	+	1986	-	- && - && PF05699:hAT family C-terminal dimerisation region|PF04937:Protein of unknown function (DUF 659)	DUF659
Ceric.12G063800.v2.1	0.0304179	0.0507327	0.0159914	0	0.0323025	0	0.0939008	0.0965212	0.0404963	0.0370053	Ceric.12G063800	Chr12	136013031	136013891	+	861	-	- && - && -	-
Ceric.10G085000.v2.1	0.0456355	0.113773	0.0473349	0.138494	0	0	0	0.0158007	0.0360165	0	Ceric.10G085000	Chr10	180025287	180028625	-	2615	-	- && sp|Q9FI14|TAO1_ARATH Disease resistance protein TAO1 OS=Arabidopsis thaliana OX=3702 GN=TAO1 PE=3 SV=1 && PF01582:TIR domain	TIR
Ceric.17G076400.v2.1	0	0	0	0.0130489	0	0.00767924	0.0344509	0.341465	0	0	Ceric.17G076400	Chr17	162101256	162102521	+	1266	-	- && - && -	-
Ceric.16G014900.v2.1	0	0.0514328	0.0803158	0.0309101	0.0606752	0	0.104818	0	0.0684901	0	Ceric.16G014900	Chr16	44611189	44611805	-	531	-	- && sp|A2ZAB5|SAPK3_ORYSI Serine/threonine-protein kinase SAPK3 OS=Oryza sativa subsp. indica OX=39946 GN=SAPK3 PE=1 SV=2 && -	-
Ceric.12G034600.v2.1	0	0.133786	0.0246748	0.177634	0.0388917	0	0.021583	0	0	0	Ceric.12G034600	Chr12	70529044	70529601	+	558	-	- && - && -	-
Ceric.05G026500.v2.1	0.00844287	0	0.0177544	0	0.00659425	0.0398993	0.0191805	0.0857695	0.032494	0.185959	Ceric.05G026500	Chr05	51050673	51052339	+	1551	-	- && - && PF04937:Protein of unknown function (DUF 659)	DUF659
Ceric.25G007400.v2.1	0.176127	0.127775	0.0338559	0	0.0108685	0.0472747	0	0	0	0	Ceric.25G007400	Chr25	15669163	15670142	+	853	-	- && - && -	-
Ceric.33G034600.v2.1	0.0357784	0.0807133	0	0	0.10132	0	0	0.0567463	0.0319582	0.0893701	Ceric.33G034600	Chr33	84797883	84798863	+	366	-	- && sp|Q949P3|D89S2_ARATH Damage-control phosphatase At2g17340 OS=Arabidopsis thaliana OX=3702 GN=At2g17340 PE=1 SV=1 && PF01937:Protein of unknown function DUF89	DUF89
Ceric.33G013900.v2.1	0	0.0157133	0.0146474	0.137888	0.0819544	0.041281	0.0106302	0.0111641	0.013803	0.0686638	Ceric.33G013900	Chr33	44056781	44057817	+	940	-	- && - && -	-
Ceric.01G035000.v2.1	0	0	0	0	0	0	0.00884239	0.279958	0.0265384	0.0802865	Ceric.01G035000	Chr01	83018014	83067599	+	1362	-	- && - && -	-
Ceric.23G063300.v2.1	0	0	0	0	0.198321	0.0867263	0.0871633	0.0104317	0.0128974	0	Ceric.23G063300	Chr23	131715704	131716776	-	1006	-	- && - && -	-
Ceric.01G091700.v2.1	0.218058	0.0101567	0.0209271	0.0214828	0.0420333	0.0253125	0.0195546	0	0.0375682	0	Ceric.01G091700	Chr01	179385744	179387372	-	1533	-	- && - && -	-
Ceric.38G041100.v2.1	0	0	0	0	0	0.144538	0.0793564	0.0553173	0	0.11567	Ceric.38G041100	Chr38	85907531	85907902	+	372	-	- && sp|B8ARW2|TNPO1_ORYSI Transportin-1 OS=Oryza sativa subsp. indica OX=39946 GN=OsI_18044 PE=2 SV=1 && -	-
Ceric.1Z031200.v2.1	0	0.023061	0.0794285	0.0644807	0.0341081	0.0437547	0.047691	0	0.102088	0	Ceric.1Z031200	scaffold_110	31983	43325	-	1281	-	- && sp|C0LGG7|Y1534_ARATH Probable LRR receptor-like serine/threonine-protein kinase At1g53420 OS=Arabidopsis thaliana OX=3702 GN=At1g53420 PE=2 SV=2 && PF00069:Protein kinase domain	Pkinase
Ceric.14G018700.v2.1	0.097971	0.0216856	0.0191763	0	0	0.0249619	0.013599	0	0.217037	0	Ceric.14G018700	Chr14	32235374	32236091	+	718	-	- && - && -	-
Ceric.09G085200.v2.1	0.147584	0.037398	0.116172	0	0.00793735	0.0095544	0.0336342	0.00863338	0.0333257	0	Ceric.09G085200	Chr09	166414509	166431218	+	1168	-	- && - && -	-
Ceric.28G022300.v2.1	0.153032	0	0.0435145	0.168888	0	0.0286142	0	0	0	0	Ceric.28G022300	Chr28	47745781	47746358	+	390	-	- && - && -	-
Ceric.21G009300.v2.1	0.0448175	0.0180956	0.0887135	0.071056	0.0147586	0.0161032	0.0425983	0.0436528	0.0540021	0	Ceric.21G009300	Chr21	22369311	22370244	-	693	-	- && sp|Q8IXU6|S35F2_HUMAN Solute carrier family 35 member F2 OS=Homo sapiens OX=9606 GN=SLC35F2 PE=1 SV=1 && PF06027:Solute carrier family 35	-
Ceric.21G033200.v2.1	0.0348428	0	0.0153563	0.0827562	0.0466417	0	0.0344012	0.0622633	0	0.11728	Ceric.21G033200	Chr21	73487034	73488161	+	984	-	- && - && PF03732:Retrotransposon gag protein	Retrotrans_gag
Ceric.05G075400.v2.1	0.130167	0.01007	0.0342151	0.0054829	0.0144053	0.0359149	0.0295448	0.0573483	0.0479859	0.02829	Ceric.05G075400	Chr05	139945142	139975462	-	3013	-	- && sp|Q8LPQ8|MSSP2_ARATH Monosaccharide-sensing protein 2 OS=Arabidopsis thaliana OX=3702 GN=MSSP2 PE=1 SV=2 && PF00083:Sugar (and other) transporter	Sugar_tr
Ceric.01G064100.v2.1	0.0090974	0.0406515	0.0169181	0.00967778	0.0243054	0.0497736	0.047363	0.0420395	0.0426107	0.110951	Ceric.01G064100	Chr01	133797002	133820823	+	1707	-	- && sp|Q9SS97|PP205_ARATH Putative pentatricopeptide repeat-containing protein At3g01580 OS=Arabidopsis thaliana OX=3702 GN=PCMP-E87 PE=3 SV=2 && PF13041:PPR repeat family	-
Ceric.05G041800.v2.1	0.0611146	0.081838	0.0302507	0.0877713	0.0574306	0.05184	0	0	0.023128	0	Ceric.05G041800	Chr05	81986101	81986661	+	561	-	- && sp|Q85FJ2|PETD_ADICA Cytochrome b6-f complex subunit 4 OS=Adiantum capillus-veneris OX=13818 GN=petD PE=2 SV=2 && PF00032:Cytochrome b(C-terminal)/b6/petD	-
Ceric.37G012000.v2.1	0.0296612	0.0164182	0.0255367	0.0798225	0.0472212	0.0254808	0.0505133	0.0167987	0.0315264	0.069926	Ceric.37G012000	Chr37	28831848	28833765	+	1848	-	- && - && -	-
Ceric.16G073000.v2.1	0.0340332	0	0.0463623	0.0686108	0.0599361	0.030381	0.0101709	0.074722	0.0121841	0.0564834	Ceric.16G073000	Chr16	169210449	169211408	+	960	-	- && - && -	-
Ceric.09G029700.v2.1	0.023959	0.0212025	0.0224188	0	0.112574	0.0959426	0.0503128	0.0287604	0.00801806	0.0289033	Ceric.09G029700	Chr09	66926135	66930243	-	1431	-	- && - && -	-
Ceric.27G034200.v2.1	0	0.126035	0.0718386	0.0205472	0	0.0595137	0.039552	0	0.0743304	0	Ceric.27G034200	Chr27	93330671	93331555	+	804	-	- && sp|Q1G3T1|TDL1_ARATH TPD1 protein homolog 1 OS=Arabidopsis thaliana OX=3702 GN=TDL1 PE=2 SV=1 && -	-
Ceric.35G059300.v2.1	0.0506598	0.0320991	0.0635181	0.242262	0	0.00299504	0	0	0	0	Ceric.35G059300	Chr35	120697088	120701613	+	3246	-	- && sp|Q9ZSP5|AIR3_ARATH Subtilisin-like protease SBT5.3 OS=Arabidopsis thaliana OX=3702 GN=AIR3 PE=2 SV=1 && PF17766:Fibronectin type-III domain|PF00082:Subtilase family|PF02225:PA domain|PF05922:Peptidase inhibitor I9	Peptidase_S8
Ceric.27G007800.v2.1	0	0.00883934	0.0387077	0	0.00612069	0.0174041	0	0.0991877	0.0155294	0.205611	Ceric.27G007800	Chr27	30361059	30363171	+	1671	-	- && - && PF04937:Protein of unknown function (DUF 659)	DUF659
Ceric.36G045000.v2.1	0.163176	0.0781325	0.0470734	0.102596	0	0	0	0	0	0	Ceric.36G045000	Chr36	96887681	96888001	+	321	-	- && sp|A2T329|PSBC_ANGEV Photosystem II CP43 reaction center protein OS=Angiopteris evecta OX=13825 GN=psbC PE=3 SV=1 && PF00421:Photosystem II protein	-
Ceric.32G053900.v2.1	0.044664	0.022999	0.0900448	0.0488034	0.0169481	0	0.0144226	0	0.137802	0.0152835	Ceric.32G053900	Chr32	90860578	90861467	+	677	-	- && sp|Q32KY6|DCTP1_BOVIN dCTP pyrophosphatase 1 OS=Bos taurus OX=9913 GN=DCTPP1 PE=2 SV=1 && PF12643:MazG-like family	-
Ceric.35G066400.v2.1	0	0.00464775	0	0.0203925	0.11254	0.166127	0.086482	0	0	0	Ceric.35G066400	Chr35	138777256	138782948	+	3178	-	- && sp|Q9FME8|OPT4_ARATH Oligopeptide transporter 4 OS=Arabidopsis thaliana OX=3702 GN=OPT4 PE=1 SV=1 && PF03169:OPT oligopeptide transporter protein	OPT
Ceric.13G094300.v2.1	0.0319441	0.0571612	0	0.0124057	0.0635366	0.100529	0.0899197	0	0.0266978	0.0079019	Ceric.13G094300	Chr13	186534119	186536304	-	1306	-	- && - && PF06200:tify domain	Zim
Ceric.31G062900.v2.1	0	0	0	0	0.0918794	0.120828	0.0228137	0.0239595	0.078588	0.0511177	Ceric.31G062900	Chr31	125199428	125200472	+	438	-	- && sp|Q8GWQ6|Y6344_ARATH UPF0235 protein At5g63440 OS=Arabidopsis thaliana OX=3702 GN=At5g63440 PE=1 SV=1 && PF02594:Uncharacterised ACR, YggU family COG1872	-
Ceric.06G028200.v2.1	0.112781	0.110002	0	0.144444	0	0	0.0219131	0	0	0	Ceric.06G028200	Chr06	78918001	78918587	+	456	-	- && - && -	-
Ceric.30G023700.v2.1	0.0286782	0.0252177	0.0266659	0	0.110059	0.0875073	0.0677412	0	0.0429954	0	Ceric.30G023700	Chr30	62405777	62407142	-	1083	-	- && - && -	-
Ceric.23G010500.v2.1	0.0205571	0.0857482	0.0711644	0.0512011	0	0.076179	0.0310149	0.0164745	0.0363745	0	Ceric.23G010500	Chr23	23908867	23909605	-	637	-	- && - && -	-
Ceric.1Z321100.v2.1	0	0	0.293864	0	0	0	0	0	0.0496703	0.0447919	Ceric.1Z321100	scaffold_5499	11404	13740	+	231	-	- && - && -	-
Ceric.01G096800.v2.1	0.00878849	0.0597524	0.0256546	0.00928876	0.02748	0.0215773	0.0223616	0.158123	0.00649341	0.0487492	Ceric.01G096800	Chr01	188422170	188425344	+	1767	-	- && sp|A7QEU4|PER5_VITVI Peroxidase 5 OS=Vitis vinifera OX=29760 GN=GSVIVT00037159001 PE=1 SV=2 && PF00141:Peroxidase	-
Ceric.29G064600.v2.1	0.0169404	0.0486686	0.0219543	0.0213712	0.0280744	0.0115929	0.0846343	0.0132922	0.0302632	0.111401	Ceric.29G064600	Chr29	109321886	109322658	+	773	-	- && - && -	-
Ceric.25G020500.v2.1	0.0112337	0	0	0	0.187247	0.0439881	0.114302	0.00673321	0.0246699	0	Ceric.25G020500	Chr25	34112493	34114018	-	1526	-	- && - && -	-
Ceric.32G037500.v2.1	0.161538	0.0175936	0.0725	0	0.0115567	0.0869279	0.0248991	0.01161	0	0	Ceric.32G037500	Chr32	65868536	65869420	+	885	-	- && - && -	-
Ceric.01G022900.v2.1	0.0248716	0.0547499	0.0858097	0.0310749	0.0391264	0.0608566	0.0207098	0.0293	0	0.0401097	Ceric.01G022900	Chr01	57138588	57139739	+	1053	-	- && sp|Q9CAJ9|Y1385_ARATH BTB/POZ domain-containing protein At1g63850 OS=Arabidopsis thaliana OX=3702 GN=At1g63850 PE=1 SV=1 && -	-
Ceric.14G027900.v2.1	0	0	0	0	0.0354132	0.0300059	0	0.0952251	0	0.225661	Ceric.14G027900	Chr14	51034470	51035310	-	324	-	- && sp|Q9FR62|P23A_BRANA Co-chaperone protein p23-1 OS=Brassica napus OX=3708 GN=P23-1 PE=1 SV=1 && PF04969:CS domain	-
Ceric.1Z093800.v2.1	0	0	0	0	0.20096	0.0544625	0.107583	0	0	0.0231647	Ceric.1Z093800	scaffold_492	16863	56843	+	891	-	- && sp|Q9EQC4|ELOV4_MOUSE Elongation of very long chain fatty acids protein 4 OS=Mus musculus OX=10090 GN=Elovl4 PE=1 SV=2 && PF01151:GNS1/SUR4 family	ELO
Ceric.19G022200.v2.1	0	0	0	0	0.0502351	0.0450089	0.0226021	0.0709764	0	0.19731	Ceric.19G022200	Chr19	56454661	56455092	-	432	-	- && sp|O65399|E131_ARATH Glucan endo-1,3-beta-glucosidase 1 OS=Arabidopsis thaliana OX=3702 GN=At1g11820 PE=2 SV=3 && PF07983:X8 domain	-
Ceric.35G047700.v2.1	0.113492	0.0794917	0.0151931	0	0.0399725	0.0628183	0	0.0646375	0	0.0100222	Ceric.35G047700	Chr35	96350516	96382685	-	1117	-	- && - && -	-
Ceric.14G045600.v2.1	0.0888181	0.0704489	0.129891	0.0333264	0.009412	0.00909781	0	0.0208914	0.0131724	0.0105045	Ceric.14G045600	Chr14	93016329	93017313	+	985	-	- && - && PF07172:Glycine rich protein family	-
Ceric.03G045400.v2.1	0	0	0.14961	0	0.167525	0	0	0.0679143	0	0	Ceric.03G045400	Chr03	89442400	89442702	-	303	-	- && - && -	-
Ceric.10G046200.v2.1	0	0	0.0193725	0	0.0933846	0.051592	0.0588386	0.0403625	0.0149958	0.106088	Ceric.10G046200	Chr10	90634852	90635631	+	780	-	- && - && -	-
Ceric.11G082100.v2.1	0.0168248	0.0208699	0.0170153	0.0836376	0.0577891	0.0082891	0.0193155	0.058171	0.00310776	0.0995934	Ceric.11G082100	Chr11	168019931	168023622	+	3692	-	- && - && -	-
Ceric.01G016400.v2.1	0.00799191	0.0233851	0.0826577	0.0608207	0	0.0937613	0.0854452	0.0142814	0.0161512	0	Ceric.01G016400	Chr01	40695116	40697667	-	2145	-	- && sp|Q9CAD0|EGL1_ARATH Transcription factor EGL1 OS=Arabidopsis thaliana OX=3702 GN=BHLH2 PE=1 SV=1 && PF00010:Helix-loop-helix DNA-binding domain	HLH
Ceric.37G000900.v2.1	0.0793297	0.0355841	0.0811757	0.0430488	0.0268404	0.018505	0.0582899	0.0202241	0.00762001	0.0134813	Ceric.37G000900	Chr37	2347623	2350457	+	1535	-	- && - && PF04535:Domain of unknown function (DUF588)	-
Ceric.19G036000.v2.1	0.0641705	0.0376182	0	0	0.0422631	0.0400581	0.040662	0.0283055	0.0714865	0.0593435	Ceric.19G036000	Chr19	87479899	87480721	+	726	-	- && - && -	-
Ceric.23G048000.v2.1	0.084732	0.0798625	0.00753269	0.0652479	0.0149629	0.0100303	0.063732	0.0208164	0.0368966	0	Ceric.23G048000	Chr23	101656185	101658302	+	2006	-	- && sp|C3VEQ3|NCED_ONCHC 9-cis-epoxycarotenoid dioxygenase, chloroplastic OS=Oncidium hybrid cultivar OX=141207 GN=NCED PE=2 SV=1 && PF03055:Retinal pigment epithelial membrane protein	RPE65
Ceric.18G071400.v2.1	0.0836963	0	0.0883659	0	0.0271077	0.058833	0.058435	0	0.0670985	0	Ceric.18G071400	Chr18	155623023	155623364	+	342	-	- && - && -	-
Ceric.23G060500.v2.1	0	0.06207	0	0.0736449	0.107525	0.0424619	0.0449011	0.023352	0.0294882	0	Ceric.23G060500	Chr23	126812586	126813054	+	440	-	- && - && -	-
Ceric.1Z106700.v2.1	0	0.0212701	0	0	0	0.0832875	0	0.111629	0	0.166984	Ceric.1Z106700	scaffold_587	95568	96991	-	1284	-	- && - && -	-
Ceric.30G033100.v2.1	0.0487235	0.0345922	0.0069752	0.0874403	0.0367031	0.0351995	0.0287632	0.0380431	0.0666087	0	Ceric.30G033100	Chr30	78342259	78344943	-	2433	-	- && sp|Q6P6Z8|ODO1_XENLA 2-oxoglutarate dehydrogenase, mitochondrial OS=Xenopus laevis OX=8355 GN=ogdh PE=2 SV=1 && PF16870:2-oxoglutarate dehydrogenase C-terminal	-
Ceric.13G097500.v2.1	0.0741977	0.00971107	0.0181046	0.0215134	0.0633572	0.0338493	0.00791804	0.0267887	0.0918033	0.0356681	Ceric.13G097500	Chr13	193857542	193859062	-	1521	-	- && - && -	-
Ceric.20G083200.v2.1	0	0.0208438	0	0.0216893	0.0136917	0.0239929	0	0.0691058	0.0800022	0.153246	Ceric.20G083200	Chr20	157098308	157099054	+	747	-	- && sp|Q9SMV7|MSH7_ARATH DNA mismatch repair protein MSH7 OS=Arabidopsis thaliana OX=3702 GN=MSH7 PE=1 SV=1 && -	-
Ceric.1Z120300.v2.1	0	0	0	0	0	0.0302017	0.0461151	0.178939	0	0.127049	Ceric.1Z120300	scaffold_721	26293	27031	+	739	-	- && sp|P24465|C71A1_PERAE Cytochrome P450 71A1 OS=Persea americana OX=3435 GN=CYP71A1 PE=1 SV=2 && PF00067:Cytochrome P450	p450
Ceric.15G011000.v2.1	0.0431087	0.0629006	0.0103679	0.0124397	0.0223842	0.042716	0.0644845	0.0382752	0.0273857	0.0577317	Ceric.15G011000	Chr15	29931932	29933259	-	1328	-	- && sp|A9A3L9|RLMN_NITMS Ribosomal RNA large subunit methyltransferase N OS=Nitrosopumilus maritimus (strain SCM1) OX=436308 GN=rlmN PE=3 SV=1 && PF04055:Radical SAM superfamily|PF13394:4Fe-4S single cluster domain	Radical_SAM
Ceric.1Z078500.v2.1	0	0	0	0	0	0.134351	0.0873348	0	0.145829	0.0142737	Ceric.1Z078500	scaffold_364	161654	162867	-	723	-	- && - && -	-
Ceric.11G043300.v2.1	0	0	0	0.11593	0.10766	0.0314433	0	0.0353817	0.0910512	0	Ceric.11G043300	Chr11	81508271	81508674	-	285	-	- && - && -	-
Ceric.1Z090600.v2.1	0.161715	0.0803132	0.0791179	0.010651	0	0.00630884	0.00648435	0.0133537	0.0160101	0.00671442	Ceric.1Z090600	scaffold_463	113659	115199	+	1541	-	- && - && -	-
Ceric.1Z237800.v2.1	0	0	0	0	0	0.0124356	0.0332729	0.218676	0.0433747	0.0723562	Ceric.1Z237800	scaffold_2627	17356	19122	-	1618	-	- && sp|Q5CZR5|AEP1_DANRE Aerolysin-like protein OS=Danio rerio OX=7955 GN=aep1 PE=1 SV=1 && -	-
Ceric.29G045600.v2.1	0.0710906	0.0338117	0.0164067	0	0.0360211	0.0421326	0.0325485	0.0781857	0.0249161	0.0448203	Ceric.29G045600	Chr29	75455491	75463741	+	921	-	- && sp|Q9MA85|PP215_ARATH Pentatricopeptide repeat-containing protein At3g05340 OS=Arabidopsis thaliana OX=3702 GN=PCMP-E83 PE=2 SV=2 && PF13041:PPR repeat family	-
Ceric.12G045900.v2.1	0	0	0	0	0.00761877	0.0845418	0.0434411	0.0964283	0.0344616	0.113216	Ceric.12G045900	Chr12	98382130	98383833	-	1506	-	- && sp|Q766C2|NEP2_NEPGR Aspartic proteinase nepenthesin-2 OS=Nepenthes gracilis OX=150966 GN=nep2 PE=1 SV=1 && PF14543:Xylanase inhibitor N-terminal|PF14541:Xylanase inhibitor C-terminal	-
Ceric.08G060400.v2.1	0	0	0	0	0.0297142	0.0357678	0.0386004	0.129892	0.112468	0.0331632	Ceric.08G060400	Chr08	158991660	158991971	+	312	-	- && - && -	-
Ceric.1Z018200.v2.1	0	0	0	0.291926	0	0.0875848	0	0	0	0	Ceric.1Z018200	scaffold_76	570400	570510	+	111	-	- && sp|P12185|PSAI_MARPO Photosystem I reaction center subunit VIII OS=Marchantia polymorpha OX=3197 GN=psaI PE=3 SV=1 && -	-
Ceric.1Z055400.v2.1	0.0230103	0	0	0.0221745	0.132924	0.0680862	0.0856751	0.0135353	0.0331161	0	Ceric.1Z055400	scaffold_231	8043	8787	+	745	-	- && - && -	-
Ceric.27G019200.v2.1	0.01454	0.0363707	0.0968401	0.166972	0.00973186	0	0.00847531	0.0256585	0.0198418	0	Ceric.27G019200	Chr27	60078906	60080084	-	1179	-	- && - && -	-
Ceric.15G016700.v2.1	0.0179137	0	0.00627841	0.03694	0.0169098	0	0	0.245253	0.0118329	0.043212	Ceric.15G016700	Chr15	51755926	51758556	-	2193	-	- && sp|Q8RY59|RCD1_ARATH Inactive poly [ADP-ribose] polymerase RCD1 OS=Arabidopsis thaliana OX=3702 GN=RCD1 PE=1 SV=1 && PF02825:WWE domain|PF00644:Poly(ADP-ribose) polymerase catalytic domain|PF12174:RCD1-SRO-TAF4 (RST) plant domain	WWE
Ceric.15G041700.v2.1	0	0.0381969	0.0211337	0.0229556	0	0.103105	0.072426	0.0721987	0.0181466	0.0289046	Ceric.15G041700	Chr15	115207424	115208230	+	715	-	- && - && -	-
Ceric.34G015200.v2.1	0.0338821	0.00889066	0.0113723	0.0578463	0.0454788	0.0442326	0.0443631	0.0474475	0.0636117	0.0195317	Ceric.34G015200	Chr34	30304379	30307199	-	2821	-	- && - && -	-
Ceric.11G070600.v2.1	0.0393707	0.0189297	0.0741282	0.0776203	0.010331	0.0123252	0.0179727	0.0137191	0.0902703	0.0217593	Ceric.11G070600	Chr11	142306323	142310288	-	2970	-	- && - && -	-
Ceric.33G041700.v2.1	0.010518	0.0250125	0.137437	0.0265381	0	0.044409	0.0793433	0.00825292	0.0186109	0.0262726	Ceric.33G041700	Chr33	95535528	95542614	+	1245	-	- && sp|Q9SS83|PP220_ARATH Pentatricopeptide repeat-containing protein At3g09040, mitochondrial OS=Arabidopsis thaliana OX=3702 GN=PCMP-E88 PE=2 SV=1 && PF13041:PPR repeat family	-
Ceric.12G059500.v2.1	0.0477335	0.0727605	0	0.040016	0.0418246	0.0542384	0	0.0626899	0.055766	0	Ceric.12G059500	Chr12	128167199	128168021	-	823	-	- && - && PF13966:zinc-binding in reverse transcriptase	-
Ceric.30G046700.v2.1	0	0.0309998	0	0.0750055	0	0.0220702	0.0613664	0.0707556	0.114664	0	Ceric.30G046700	Chr30	101164050	101164930	+	881	-	- && sp|Q8LC30|RAP21_ARATH Ethylene-responsive transcription factor RAP2-1 OS=Arabidopsis thaliana OX=3702 GN=RAP2-1 PE=2 SV=1 && PF00847:AP2 domain	AP2
Ceric.18G069900.v2.1	0.0398203	0.0686204	0.0394208	0	0.0240937	0.0112914	0.045892	0.035579	0	0.109968	Ceric.18G069900	Chr18	154376628	154381473	-	861	-	- && - && PF03350:Uncharacterized protein family, UPF0114	-
Ceric.1Z083400.v2.1	0.135013	0	0	0	0.0661986	0.0941172	0	0	0.0791218	0	Ceric.1Z083400	scaffold_407	29104	29412	+	309	-	- && - && -	-
Ceric.01G028900.v2.1	0.07815	0.0379859	0.0578501	0.12843	0	0.00614211	0.0034244	0.00345572	0.054947	0.00383646	Ceric.01G028900	Chr01	75097821	75100738	+	2918	-	- && sp|Q9CZJ2|HS12B_MOUSE Heat shock 70 kDa protein 12B OS=Mus musculus OX=10090 GN=Hspa12b PE=1 SV=1 && -	-
Ceric.05G089300.v2.1	0.016097	0.0244936	0	0	0.0203905	0.117951	0.0449511	0.0249086	0.125321	0	Ceric.05G089300	Chr05	173765015	173767097	+	1627	-	- && sp|P05190|LEGB4_VICFA Legumin type B OS=Vicia faba OX=3906 GN=LEB4 PE=3 SV=1 && PF00190:Cupin	-
Ceric.37G025600.v2.1	0.06347	0.0394185	0.0498736	0	0.0358196	0.024542	0.0854768	0.0171803	0.0582835	0	Ceric.37G025600	Chr37	58798037	58799309	-	1185	-	- && - && -	-
Ceric.05G049800.v2.1	0.0365269	0	0.057609	0.184323	0.02586	0.040561	0	0.0143304	0	0.0144308	Ceric.05G049800	Chr05	82764262	82764978	+	717	-	- && sp|Q85FL3|ACCD_ADICA Acetyl-coenzyme A carboxylase carboxyl transferase subunit beta, chloroplastic OS=Adiantum capillus-veneris OX=13818 GN=accD PE=2 SV=2 && PF01039:Carboxyl transferase domain	Carboxyl_trans
Ceric.1Z328200.v2.1	0.0416495	0.0203451	0.0467512	0.0453625	0.0571479	0.086172	0.0303522	0	0.0316084	0.014252	Ceric.1Z328200	scaffold_6609	1338	2162	+	726	-	- && sp|Q9M076|PFKA6_ARATH ATP-dependent 6-phosphofructokinase 6 OS=Arabidopsis thaliana OX=3702 GN=PFK6 PE=1 SV=1 && -	-
Ceric.28G058400.v2.1	0.0204769	0.00468757	0.0184946	0.0257091	0.065588	0.0189683	0.0595507	0.045427	0.0430542	0.0705205	Ceric.28G058400	Chr28	121989416	121992678	+	3151	-	- && sp|P10978|POLX_TOBAC Retrovirus-related Pol polyprotein from transposon TNT 1-94 OS=Nicotiana tabacum OX=4097 PE=2 SV=1 && PF07727:Reverse transcriptase (RNA-dependent DNA polymerase)	RVT_2
Ceric.05G004000.v2.1	0.0950432	0.0597879	0.0211861	0.0653891	0.00460548	0.0193183	0.0147784	0.0100187	0.0551377	0.0269504	Ceric.05G004000	Chr05	7050209	7052221	+	2013	-	- && sp|Q8VYB5|AMSH1_ARATH AMSH-like ubiquitin thioesterase 1 OS=Arabidopsis thaliana OX=3702 GN=AMSH1 PE=2 SV=1 && PF01398:JAB1/Mov34/MPN/PAD-1 ubiquitin protease|PF08969:USP8 dimerisation domain	Mov34
Ceric.11G071500.v2.1	0.00446772	0	0	0	0.121525	0.0577487	0.0747578	0.0214448	0.089395	0.00269662	Ceric.11G071500	Chr11	144948990	144952826	-	3837	-	- && - && PF00651:BTB/POZ domain	BTB
Ceric.1Z180200.v2.1	0	0.0170758	0.0726248	0	0.0214354	0	0.0139229	0.156228	0.0417865	0.0488272	Ceric.1Z180200	scaffold_1410	76939	77803	+	865	-	- && - && -	-
Ceric.06G056600.v2.1	0.0522111	0.0316148	0.103375	0.0499896	0	0	0.0122267	0	0.122188	0	Ceric.06G056600	Chr06	138531953	138536377	-	985	-	- && - && -	-
Ceric.35G036900.v2.1	0.0298946	0.0549753	0.0628714	0.00893776	0.0785963	0.017884	0.0672092	0.00745666	0.0283337	0.0153623	Ceric.35G036900	Chr35	76116881	76150079	-	5545	-	- && sp|V9M398|RUN1_VITRO Disease resistance protein RUN1 OS=Vitis rotundifolia OX=103349 GN=RUN1 PE=1 SV=1 && PF00931:NB-ARC domain|PF01582:TIR domain	NB-ARC
Ceric.35G003300.v2.1	0	0.0189144	0	0	0.138267	0.0336638	0.0150715	0.0763349	0.0891298	0	Ceric.35G003300	Chr35	5289337	5290077	-	663	-	- && - && PF14223:gag-polypeptide of LTR copia-type	-
Ceric.38G043500.v2.1	0.102743	0.0247935	0.0270234	0.0257992	0.0310486	0.0142696	0.0347252	0	0.0944521	0.0164329	Ceric.38G043500	Chr38	88679154	88679781	+	628	-	- && - && PF04832:SOUL heme-binding protein	-
Ceric.03G003200.v2.1	0	0.0429525	0.112622	0.0226389	0.0444394	0.0556211	0.0300792	0	0.047478	0.0154411	Ceric.03G003200	Chr03	7108720	7109444	-	725	-	- && - && -	-
Ceric.19G068200.v2.1	0	0.016436	0.0223758	0.0178981	0.0150663	0.153371	0.126944	0	0.0070286	0.0121287	Ceric.19G068200	Chr19	158783710	158785997	-	1846	-	- && sp|Q8GW72|FUCO1_ARATH Alpha-L-fucosidase 1 OS=Arabidopsis thaliana OX=3702 GN=FUC1 PE=1 SV=2 && PF01120:Alpha-L-fucosidase|PF00754:F5/8 type C domain	Alpha_L_fucos
Ceric.06G052100.v2.1	0	0	0.026371	0	0.181018	0.0169667	0.0174387	0.109122	0.0200242	0	Ceric.06G052100	Chr06	127973498	127974160	+	573	-	- && sp|Q8GRL7|TBCE_ARATH Tubulin-folding cofactor E OS=Arabidopsis thaliana OX=3702 GN=TFCE PE=2 SV=1 && PF01302:CAP-Gly domain	-
Ceric.1Z079900.v2.1	0	0	0	0	0.191692	0.0722751	0.0790521	0.0200551	0.0076101	0	Ceric.1Z079900	scaffold_375	152593	154625	+	1537	-	- && - && -	-
Ceric.10G007900.v2.1	0.0253087	0.0581179	0.110172	0	0	0.0600972	0	0.0270854	0.0616574	0.0281473	Ceric.10G007900	Chr10	16138835	16139965	-	1131	-	- && - && PF13439:Glycosyltransferase Family 4|PF13692:Glycosyl transferases group 1	-
Ceric.1Z080400.v2.1	0	0.0354245	0.0426852	0	0.0613038	0	0.0340207	0.0284853	0.109956	0.0584572	Ceric.1Z080400	scaffold_381	66074	66427	+	354	-	- && - && -	-
Ceric.30G041800.v2.1	0.0213161	0.0273402	0	0.044251	0.0372523	0.041399	0.0340667	0.0437662	0.0757127	0.0448828	Ceric.30G041800	Chr30	93642940	93647703	-	3300	-	- && sp|Q96242|CP74A_ARATH Allene oxide synthase, chloroplastic OS=Arabidopsis thaliana OX=3702 GN=CYP74A PE=1 SV=3 && PF00067:Cytochrome P450	p450
Ceric.12G009200.v2.1	0.0311727	0.0160518	0	0.101529	0.010544	0.00923849	0.0449638	0.0320041	0.0133761	0.111012	Ceric.12G009200	Chr12	21947508	21948477	+	970	-	- && sp|Q9SJQ6|ROS1_ARATH DNA glycosylase/AP lyase ROS1 OS=Arabidopsis thaliana OX=3702 GN=ROS1 PE=1 SV=2 && PF15628:RRM in Demeter	-
Ceric.16G000500.v2.1	0.0739272	0.0581491	0.0214798	0.0128445	0	0	0.0210857	0.0604223	0	0.121971	Ceric.16G000500	Chr16	1297125	1371898	+	2564	-	- && sp|Q9LHS9|RBE_ARATH Probable transcriptional regulator RABBIT EARS OS=Arabidopsis thaliana OX=3702 GN=RBE PE=2 SV=2 && PF13912:C2H2-type zinc finger	-
Ceric.27G054800.v2.1	0.0782769	0	0.034499	0.187614	0.0211663	0.0254784	0.0222925	0	0	0	Ceric.27G054800	Chr27	128537488	128537972	+	438	-	- && sp|Q7NMW1|NDHI_GLOVI NAD(P)H-quinone oxidoreductase subunit I OS=Gloeobacter violaceus (strain ATCC 29082 / PCC 7421) OX=251221 GN=ndhI PE=3 SV=1 && PF00037:4Fe-4S binding domain	Fer4
Ceric.28G009200.v2.1	0.0564722	0.0176049	0.089069	0	0.0479657	0.013301	0.0119099	0.012508	0.0694407	0.0502436	Ceric.28G009200	Chr28	20753814	20754652	+	839	-	- && - && -	-
Ceric.10G051800.v2.1	0.03465	0.0386559	0.0294956	0.0282661	0.018186	0.0162997	0.0348351	0.0579115	0.0862644	0.0236187	Ceric.10G051800	Chr10	101301285	101303903	-	2334	-	- && sp|Q6NKW9|E138_ARATH Glucan endo-1,3-beta-glucosidase 8 OS=Arabidopsis thaliana OX=3702 GN=At1g64760 PE=2 SV=2 && PF00332:Glycosyl hydrolases family 17|PF07983:X8 domain	Glyco_hydro_17
Ceric.04G021500.v2.1	0	0	0	0.0463706	0.0566846	0.0111298	0.0722874	0.0938559	0.0334766	0.0542438	Ceric.04G021500	Chr04	33482432	33484178	+	1747	-	- && - && -	-
Ceric.06G031000.v2.1	0.110752	0.092579	0.0512223	0	0	0	0	0.0341823	0.0792998	0	Ceric.06G031000	Chr06	86600237	86601446	+	295	-	- && - && -	-
Ceric.15G000900.v2.1	0.0444196	0.0816506	0.102658	0.0221269	0	0	0.021419	0	0.0944282	0	Ceric.15G000900	Chr15	1752457	1753930	-	1474	-	- && - && -	-
Ceric.38G028900.v2.1	0.0503366	0.057923	0	0.0879448	0.0165403	0.0173451	0.0368739	0.0372503	0.0438182	0.018436	Ceric.38G028900	Chr38	65845787	65932357	-	1121	-	- && sp|Q9LT91|PER66_ARATH Peroxidase 66 OS=Arabidopsis thaliana OX=3702 GN=PER66 PE=2 SV=1 && PF00141:Peroxidase	-
Ceric.02G019400.v2.1	0.0306528	0	0	0	0.260457	0.0390647	0.026271	0.00491304	0	0.00483141	Ceric.02G019400	Chr02	35056206	35060273	+	2136	-	- && - && PF07011:Early Flowering 4 domain	-
Ceric.1Z099600.v2.1	0.0109279	0.0440128	0.0501957	0.0293919	0.00670099	0.09337	0.0980928	0.00371337	0.0296497	0	Ceric.1Z099600	scaffold_526	15840	18606	+	2767	-	- && sp|O65451|FB333_ARATH Probable F-box protein At4g22030 OS=Arabidopsis thaliana OX=3702 GN=At4g22030 PE=4 SV=1 && PF14476:Petal formation-expressed	-
Ceric.22G032000.v2.1	0.0373482	0.0624571	0.0757715	0.0400008	0.0451712	0.00435651	0.0348903	0.0147994	0.0352521	0.0155025	Ceric.22G032000	Chr22	85614088	85616144	-	2057	-	- && - && PF03087:Arabidopsis protein of unknown function	-
Ceric.22G026900.v2.1	0	0.0387045	0	0.101316	0	0.0576644	0	0.0317126	0.072202	0.0638699	Ceric.22G026900	Chr22	70499433	70499756	-	324	-	- && - && -	-
Ceric.1Z218200.v2.1	0.0414863	0.0286654	0	0	0.145616	0.0721166	0.0774222	0	0	0	Ceric.1Z218200	scaffold_2142	43101	45446	+	2089	-	- && sp|Q5SN75|P2C08_ORYSJ Probable protein phosphatase 2C 8 OS=Oryza sativa subsp. japonica OX=39947 GN=Os01g0656200 PE=2 SV=1 && PF00481:Protein phosphatase 2C	PP2C
Ceric.04G111600.v2.1	0	0	0	0	0.0705602	0.0635485	0.115915	0	0.0390267	0.076155	Ceric.04G111600	Chr04	215597515	215597808	-	294	-	- && - && -	-
Ceric.24G049500.v2.1	0.0368866	0	0	0.0384843	0.0257738	0.0212858	0.135725	0.0244059	0.0822908	0	Ceric.24G049500	Chr24	94233975	94234816	-	842	-	- && - && -	-
Ceric.05G045900.v2.1	0.0926541	0.0992758	0.039563	0.0556426	0.0403614	0	0.00662872	0.0140999	0.00880841	0.00759999	Ceric.05G045900	Chr05	82047003	82048475	-	1473	-	- && sp|Q85FG7|TI214_ADICA Protein TIC 214 OS=Adiantum capillus-veneris OX=13818 GN=TIC214 PE=2 SV=2 && -	-
Ceric.06G054000.v2.1	0.107815	0	0.0355779	0	0.0434899	0.0187869	0.0204698	0.0642213	0.0272008	0.0469383	Ceric.06G054000	Chr06	134486017	134486493	-	477	-	- && - && -	-
Ceric.37G049000.v2.1	0.023552	0.0531314	0.0259704	0	0.102814	0.0450065	0.0377882	0.0273763	0.0105186	0.0379087	Ceric.37G049000	Chr37	96426045	96427245	-	1112	-	- && sp|Q8IUS5|EPHX4_HUMAN Epoxide hydrolase 4 OS=Homo sapiens OX=9606 GN=EPHX4 PE=1 SV=2 && PF00561:alpha/beta hydrolase fold	Abhydrolase_1
Ceric.29G079800.v2.1	0.0328525	0.00950741	0.0900642	0.100197	0	0.0135881	0.00740266	0.02308	0.071405	0.015648	Ceric.29G079800	Chr29	141094104	141106177	+	1319	-	- && sp|Q84W40|ATL11_ARATH RING-H2 finger protein ATL11 OS=Arabidopsis thaliana OX=3702 GN=ATL11 PE=2 SV=2 && PF13639:Ring finger domain	-
Ceric.12G050600.v2.1	0	0.0469456	0.0492984	0.0654528	0.0308372	0	0.00981317	0.0523224	0	0.109075	Ceric.12G050600	Chr12	109541921	109542915	-	995	-	- && - && -	-
Ceric.09G067200.v2.1	0.0328193	0	0	0.203031	0	0.044919	0	0.0263014	0	0.0561142	Ceric.09G067200	Chr09	131283865	131284263	+	399	-	- && - && -	-
Ceric.02G014700.v2.1	0.0804904	0.0781074	0.112466	0	0.0136135	0	0.0463606	0.0148073	0.0171758	0	Ceric.02G014700	Chr02	28127953	28128633	+	681	-	- && sp|Q85FK9|CYF_ADICA Cytochrome f OS=Adiantum capillus-veneris OX=13818 GN=petA PE=2 SV=2 && PF01333:Apocytochrome F, C-terminal|PF16639:Apocytochrome F, N-terminal	-
Ceric.39G013300.v2.1	0.0105349	0	0.0353899	0	0.0166892	0.00720944	0.0158942	0.115488	0.0301074	0.131618	Ceric.39G013300	Chr39	24594246	24609439	-	1243	-	- && sp|Q8S8M5|ABIL1_ARATH Protein ABIL1 OS=Arabidopsis thaliana OX=3702 GN=ABIL1 PE=1 SV=1 && -	-
Ceric.23G023900.v2.1	0.0363021	0.0139336	0.0341547	0.0182369	0.0357984	0.0838818	0	0.0918826	0.0257451	0.0229932	Ceric.23G023900	Chr23	53545930	53548515	+	900	-	- && - && -	-
Ceric.1Z208000.v2.1	0.0378563	0.103538	0.0323362	0.0213529	0.035906	0.044484	0.0425469	0.00444608	0.0401048	0	Ceric.1Z208000	scaffold_1903	71065	73523	-	2311	-	- && sp|Q9C788|C70B1_ARATH Cytochrome P450 704B1 OS=Arabidopsis thaliana OX=3702 GN=CYP704B1 PE=1 SV=1 && PF00067:Cytochrome P450	p450
Ceric.33G001200.v2.1	0	0	0	0	0.191436	0.0772195	0.0279117	0	0.0653448	0	Ceric.33G001200	Chr33	3299216	3300604	-	716	-	- && sp|P00074|CYC_GINBI Cytochrome c OS=Ginkgo biloba OX=3311 PE=1 SV=1 && PF00034:Cytochrome c	-
Ceric.1Z195600.v2.1	0	0.0877741	0.0227204	0.0807322	0.0168774	0.0468732	0.0682106	0	0.0382353	0	Ceric.1Z195600	scaffold_1683	35195	35800	+	606	-	- && - && PF03018:Dirigent-like protein	-
Ceric.1Z143700.v2.1	0	0	0	0	0	0.00695914	0	0.106464	0	0.247728	Ceric.1Z143700	scaffold_935	81392	84280	+	2794	-	- && sp|O13633|YNF5_SCHPO Uncharacterized J domain-containing protein C17A3.05c OS=Schizosaccharomyces pombe (strain 972 / ATCC 24843) OX=284812 GN=pi041 PE=1 SV=1 && PF00226:DnaJ domain|PF11926:Domain of unknown function (DUF3444)	DnaJ
Ceric.11G030700.v2.1	0.0322435	0.0728015	0.0588023	0.00953051	0.0231096	0.0281465	0.0244494	0.0549458	0.020248	0.0364867	Ceric.11G030700	Chr11	57950487	57964917	+	1700	-	- && sp|Q9SLN8|DBR_TOBAC 2-alkenal reductase (NADP(+)-dependent) OS=Nicotiana tabacum OX=4097 GN=DBR PE=1 SV=1 && PF16884:N-terminal domain of oxidoreductase|PF00107:Zinc-binding dehydrogenase	ADH_zinc_N
Ceric.30G002300.v2.1	0.0692632	0	0.0342842	0.0994742	0.0695386	0.0196402	0	0	0.0262117	0.0418057	Ceric.30G002300	Chr30	7695816	7696724	-	495	-	- && - && -	-
Ceric.01G043400.v2.1	0	0.030736	0.0623922	0.0807186	0.0250678	0	0.0239316	0.0128606	0.0430026	0.0812755	Ceric.01G043400	Chr01	97262189	97263158	+	816	-	- && - && -	-
Ceric.22G001400.v2.1	0.013323	0.0258633	0.0241662	0.0395933	0.01938	0.0496978	0.0501246	0.0495175	0.0823139	0.00598811	Ceric.22G001400	Chr22	8784718	8788456	-	3739	-	- && sp|Q80SU7|GVIN1_MOUSE Interferon-induced very large GTPase 1 OS=Mus musculus OX=10090 GN=Gvin1 PE=1 SV=1 && -	-
Ceric.22G004700.v2.1	0	0.144169	0.127487	0	0.0429205	0	0.0452042	0	0	0	Ceric.22G004700	Chr22	18793922	18887406	-	216	-	- && - && -	-
Ceric.18G070500.v2.1	0.0759124	0.0451313	0	0	0.0565174	0.0583214	0	0.0906185	0.0332575	0	Ceric.18G070500	Chr18	154780626	154780970	+	345	-	- && - && -	-
Ceric.14G009100.v2.1	0.0372226	0.0873367	0.064996	0.0320848	0.033004	0.0247357	0.0426857	0	0.037591	0	Ceric.14G009100	Chr14	21402348	21498569	-	1538	-	- && sp|F4JL28|EBS_ARATH Chromatin remodeling protein EBS OS=Arabidopsis thaliana OX=3702 GN=EBS PE=1 SV=1 && PF06045:Rhamnogalacturonate lyase family	-
Ceric.38G069600.v2.1	0	0	0	0.0637869	0.0451727	0	0.0474147	0.121468	0	0.0813654	Ceric.38G069600	Chr38	133977698	133978041	-	254	-	- && - && -	-
Ceric.28G008700.v2.1	0.0283129	0.0887204	0.0451211	0.185697	0	0.00333171	0	0.00345572	0.00444647	0	Ceric.28G008700	Chr28	19966932	19970684	+	2918	-	- && sp|C0LGG4|Y1518_ARATH Probable LRR receptor-like serine/threonine-protein kinase At1g51860 OS=Arabidopsis thaliana OX=3702 GN=At1g51860 PE=2 SV=2 && PF12819:Malectin-like domain	-
Ceric.24G036900.v2.1	0.0511392	0.0412962	0	0.0540502	0	0	0.0219372	0.0912237	0.0641971	0.035004	Ceric.24G036900	Chr24	72550892	72551802	-	911	-	- && - && -	-
Ceric.30G012800.v2.1	0.0314285	0.00777806	0	0.103442	0.0390556	0.0384641	0.0375528	0.0214564	0.0129918	0.0666659	Ceric.30G012800	Chr30	35314958	35316856	+	1899	-	- && - && -	-
Ceric.08G051200.v2.1	0.0954818	0.0515713	0.0340958	0	0.049772	0.0352335	0.0257467	0	0.0414288	0.025401	Ceric.08G051200	Chr08	129106377	129107223	+	847	-	- && - && PF05623:Protein of unknown function (DUF789)	-
Ceric.14G002700.v2.1	0	0.0180436	0	0	0.0431878	0.070916	0.0709023	0.0296087	0.0168298	0.108977	Ceric.14G002700	Chr14	8825593	8826287	-	695	-	- && - && -	-
Ceric.23G044900.v2.1	0.145249	0.0808348	0.0652216	0.0215609	0.0235279	0.0214056	0	0	0	0	Ceric.23G044900	Chr23	94204732	94208562	+	3831	-	- && - && -	-
Ceric.08G063900.v2.1	0.0486037	0.0584724	0.0437926	0.0536635	0.0235911	0.051438	0.0291449	0.0170309	0.0235216	0.00846239	Ceric.08G063900	Chr08	169435813	169438788	-	2439	-	- && sp|P21616|AVP_VIGRR Pyrophosphate-energized vacuolar membrane proton pump OS=Vigna radiata var. radiata OX=3916 PE=1 SV=4 && PF01964:Radical SAM ThiC family|PF03030:Inorganic H+ pyrophosphatase	-
Ceric.35G046300.v2.1	0	0	0	0	0.128761	0	0	0	0.22844	0	Ceric.35G046300	Chr35	91784700	91785443	+	216	-	- && - && -	-
Ceric.35G036600.v2.1	0.018774	0	0.0858457	0.0235315	0.0139774	0.0680555	0.0732613	0.0150455	0.0422009	0.0160499	Ceric.35G036600	Chr35	75419137	75420941	-	1395	-	- && sp|F4I1X0|HIP41_ARATH Heavy metal-associated isoprenylated plant protein 41 OS=Arabidopsis thaliana OX=3702 GN=HIPP41 PE=3 SV=1 && PF10354:Domain of unknown function (DUF2431)	-
Ceric.1Z090400.v2.1	0.0556046	0	0.0320819	0	0.073082	0.119002	0.0255697	0	0.0275473	0.0237681	Ceric.1Z090400	scaffold_461	142169	142639	-	471	-	- && - && -	-
Ceric.13G071600.v2.1	0.0630813	0.00682557	0.0569606	0.0602384	0.0090104	0.047193	0.036624	0.0288941	0.0327125	0.0151153	Ceric.13G071600	Chr13	140181499	140183662	-	2164	-	- && sp|Q9LZD0|NCS1_ARATH Purine-uracil permease NCS1 OS=Arabidopsis thaliana OX=3702 GN=NCS1 PE=1 SV=1 && PF02133:Permease for cytosine/purines, uracil, thiamine, allantoin	-
Ceric.21G015300.v2.1	0.0156545	0.0768669	0.0480947	0.0166532	0.0186912	0.121867	0.0341238	0	0.0246458	0	Ceric.21G015300	Chr21	33568178	33569169	+	992	-	- && - && -	-
Ceric.29G062300.v2.1	0.0993521	0.0203533	0.040182	0.0211789	0.0254882	0.0371309	0.038589	0.0131814	0.0455781	0.0146337	Ceric.29G062300	Chr29	104590324	104596125	-	765	-	- && sp|Q93V51|PSE1_ARATH Protein LEAD-SENSITIVE 1 OS=Arabidopsis thaliana OX=3702 GN=PSE1 PE=2 SV=1 && PF04970:Lecithin retinol acyltransferase	-
Ceric.1Z312900.v2.1	0.0118363	0.0439418	0.0464637	0	0.0299438	0.0221663	0.0545283	0.0387419	0.0275498	0.0800944	Ceric.1Z312900	scaffold_5093	11	17952	+	1312	-	- && sp|O65041|UBA3_ARATH NEDD8-activating enzyme E1 catalytic subunit OS=Arabidopsis thaliana OX=3702 GN=ECR1 PE=1 SV=2 && PF08825:E2 binding domain	-
Ceric.14G018300.v2.1	0	0.0358074	0.104016	0	0	0	0	0	0.215424	0	Ceric.14G018300	Chr14	31787261	31788085	-	825	-	- && - && -	-
Ceric.23G025300.v2.1	0.0217606	0.0466083	0.0210207	0.0639781	0.0195096	0.00653912	0.0228174	0.0769914	0.0690907	0.00672533	Ceric.23G025300	Chr23	56580482	56586849	-	3077	-	- && - && PF00497:Bacterial extracellular solute-binding proteins, family 3	-
Ceric.03G051100.v2.1	0.0169208	0.014035	0.0400262	0.0453326	0.00572338	0.0229448	0.0134788	0.0972435	0	0.0992748	Ceric.03G051100	Chr03	100645826	100647720	+	1787	-	- && - && -	-
Ceric.1Z056400.v2.1	0.192602	0	0.0689865	0	0.0466417	0	0	0	0.0466417	0	Ceric.1Z056400	scaffold_233	290858	291103	+	246	-	- && - && -	-
Ceric.24G071100.v2.1	0.0210868	0	0.0759932	0.0266022	0.0184764	0	0.066563	0.083435	0.0626802	0	Ceric.24G071100	Chr24	135331988	135332608	-	621	-	- && - && -	-
Ceric.34G049200.v2.1	0	0	0.0139924	0	0.0512915	0.00910705	0.00992287	0.105369	0.0233208	0.141757	Ceric.34G049200	Chr34	92043261	92044244	-	984	-	- && - && -	-
Ceric.03G031100.v2.1	0.00685596	0.0301841	0.0463338	0	0.0167169	0.00584269	0.0178424	0.0589042	0.100629	0.0712552	Ceric.03G031100	Chr03	62027314	62029223	+	1910	-	- && - && -	-
Ceric.26G000100.v2.1	0.0279805	0.031561	0	0	0.043708	0.0574445	0	0.0224236	0.0831717	0.0882619	Ceric.26G000100	Chr26	16235	16987	+	468	-	- && sp|P26853|ATP6_MARPO ATP synthase subunit a OS=Marchantia polymorpha OX=3197 GN=ATP6 PE=3 SV=2 && PF00119:ATP synthase A chain	-
Ceric.33G006400.v2.1	0.0884975	0.029407	0.0481082	0.045436	0.0350675	0.00626229	0.0136465	0.00704667	0.0809594	0	Ceric.33G006400	Chr33	30633902	30636772	-	1431	-	- && - && -	-
Ceric.12G087100.v2.1	0.0900065	0	0.0226085	0.188658	0	0.0147148	0	0	0.0384129	0	Ceric.12G087100	Chr12	178000492	178001100	-	609	-	- && sp|Q85FM3|PSBC_ADICA Photosystem II CP43 reaction center protein OS=Adiantum capillus-veneris OX=13818 GN=psbC PE=2 SV=3 && PF00421:Photosystem II protein	-
Ceric.38G063500.v2.1	0.00917805	0.0597893	0.0181674	0.0682819	0.0313022	0.0458678	0.0307405	0.0554315	0.0291625	0.00609922	Ceric.38G063500	Chr38	121057321	121059012	-	1692	-	- && sp|Q9ZST4|GLNB_ARATH Nitrogen regulatory protein P-II homolog OS=Arabidopsis thaliana OX=3702 GN=GLB1 PE=1 SV=1 && -	-
Ceric.18G049700.v2.1	0.0178162	0.04128	0.0880008	0.0220434	0.0126134	0.0254194	0.026569	0.0282573	0.0627459	0.0292716	Ceric.18G049700	Chr18	116721597	116722331	+	735	-	- && sp|Q9SF94|GDL50_ARATH GDSL esterase/lipase At3g09930 OS=Arabidopsis thaliana OX=3702 GN=At3g09930 PE=2 SV=1 && PF00657:GDSL-like Lipase/Acylhydrolase	Lipase_GDSL
Ceric.01G041700.v2.1	0.0400529	0	0.0706101	0	0.101409	0.0628131	0.0790906	0	0	0	Ceric.01G041700	Chr01	94858098	94868753	-	428	-	- && - && -	-
Ceric.15G008200.v2.1	0	0.0847259	0.0648974	0.0315869	0	0.0185888	0.0377753	0	0.0963637	0.0197838	Ceric.15G008200	Chr15	20696488	20697010	-	523	-	- && sp|F4J117|LSF1_ARATH Phosphoglucan phosphatase LSF1, chloroplastic OS=Arabidopsis thaliana OX=3702 GN=LSF1 PE=1 SV=1 && -	-
Ceric.1Z227000.v2.1	0.0814934	0.13254	0.0361379	0.0865322	0	0.0170112	0	0	0	0	Ceric.1Z227000	scaffold_2346	53590	54732	+	1143	-	- && sp|Q6NKR1|ATL28_ARATH RING-H2 finger protein ATL28 OS=Arabidopsis thaliana OX=3702 GN=ATL28 PE=2 SV=1 && PF13639:Ring finger domain	-
Ceric.35G048900.v2.1	0.0222005	0	0.00984171	0.0351964	0.171376	0.0406078	0.065773	0	0.00836077	0	Ceric.35G048900	Chr35	99312624	99314022	+	1399	-	- && sp|Q3E912|DMP10_ARATH Protein DMP10 OS=Arabidopsis thaliana OX=3702 GN=DMP10 PE=2 SV=1 && PF05078:Protein of unknown function (DUF679)	-
Ceric.11G068100.v2.1	0.0130718	0	0	0	0.167133	0.0641167	0.0980825	0	0.0109215	0	Ceric.11G068100	Chr11	137186173	137187360	-	1188	-	- && - && PF04043:Plant invertase/pectin methylesterase inhibitor	-
Ceric.23G018500.v2.1	0	0	0	0	0.0591017	0	0.0284683	0.0585464	0.206591	0	Ceric.23G018500	Chr23	42060615	42060965	+	351	-	- && - && PF14223:gag-polypeptide of LTR copia-type	-
Ceric.20G031100.v2.1	0	0	0	0.0917953	0.0262629	0	0.082981	0.0862393	0.0331352	0.0317133	Ceric.20G031100	Chr20	54379333	54379685	+	353	-	- && sp|P04464|CALM_WHEAT Calmodulin OS=Triticum aestivum OX=4565 PE=1 SV=3 && -	-
Ceric.01G127800.v2.1	0	0.0661368	0.0676593	0.218112	0	0	0	0	0	0	Ceric.01G127800	Chr01	247759152	247759821	+	670	-	- && - && -	-
Ceric.01G095200.v2.1	0.0281813	0.00899589	0	0	0.0698158	0.0979435	0.0717058	0.0666924	0.00839076	0	Ceric.01G095200	Chr01	184150259	184151773	-	1394	-	- && - && -	-
Ceric.09G004000.v2.1	0.0765297	0.0801244	0.035805	0.0366367	0	0.0108504	0	0.0344025	0.0770826	0	Ceric.09G004000	Chr09	8129242	8130137	-	896	-	- && - && -	-
Ceric.37G026500.v2.1	0.0361104	0.0603518	0.060724	0.149312	0.00772568	0.00746778	0.0100361	0	0.0193088	0	Ceric.37G026500	Chr37	61047846	61049204	-	1200	-	- && - && -	-
Ceric.1Z130700.v2.1	0	0.0213878	0	0	0.0267837	0.156888	0.0439947	0	0	0.101819	Ceric.1Z130700	scaffold_820	27262	28411	+	728	-	- && sp|Q943E7|HS16C_ORYSJ 16.9 kDa class I heat shock protein 3 OS=Oryza sativa subsp. japonica OX=39947 GN=HSP16.9C PE=2 SV=1 && PF00011:Hsp20/alpha crystallin family	-
Ceric.02G038800.v2.1	0.0528329	0.0677489	0.0423462	0.135975	0.012825	0.0111321	0.00902999	0	0.00959444	0.00927104	Ceric.02G038800	Chr02	77573928	77576791	-	2415	-	- && sp|Q85FM9|RPOC2_ADICA DNA-directed RNA polymerase subunit beta'' OS=Adiantum capillus-veneris OX=13818 GN=rpoC2 PE=2 SV=2 && PF04998:RNA polymerase Rpb1, domain 5	-
Ceric.05G034700.v2.1	0.019229	0.0393673	0.035233	0.0368228	0.0121714	0.14471	0.017835	0	0.0387358	0.00627862	Ceric.05G034700	Chr05	68901995	68903777	+	1783	-	- && sp|Q9FH94|ERF10_ARATH Ethylene-responsive transcription factor ERF010 OS=Arabidopsis thaliana OX=3702 GN=ERF010 PE=2 SV=1 && -	-
Ceric.28G024100.v2.1	0	0.0360777	0.21826	0.0650459	0	0	0	0	0.0309028	0	Ceric.28G024100	Chr28	49396217	49397086	+	757	-	- && sp|P31110|TLP_ORYSJ Thaumatin-like protein OS=Oryza sativa subsp. japonica OX=39947 GN=Os12g0628600 PE=1 SV=1 && PF00314:Thaumatin family	Thaumatin
Ceric.23G018200.v2.1	0.0243626	0.01374	0.0281127	0.0614696	0	0.0360969	0.0369686	0.0954289	0.0442969	0.00959989	Ceric.23G018200	Chr23	41825837	41827018	+	1075	-	- && - && PF01657:Salt stress response/antifungal	-
Ceric.38G022600.v2.1	0	0.0255104	0	0	0.128955	0.0347511	0.140818	0	0.0198167	0	Ceric.38G022600	Chr38	52954197	52954775	+	579	-	- && - && -	-
Ceric.18G024600.v2.1	0.0265616	0.0570194	0.0279281	0.0657277	0.0440194	0.045272	0.0198055	0	0	0.0629081	Ceric.18G024600	Chr18	62980289	62980781	+	493	-	- && sp|F4I9T0|BCHB_ARATH BEACH domain-containing protein B OS=Arabidopsis thaliana OX=3702 GN=BCHB PE=4 SV=1 && PF02138:Beige/BEACH domain	Beach
Ceric.34G056800.v2.1	0.0272552	0.0424453	0.0291307	0.070924	0.0248415	0.0410177	0.0120544	0.0316121	0.0501287	0.0196676	Ceric.34G056800	Chr34	106854204	106857198	-	1620	-	- && sp|Q8H0S9|PSA_ARATH Puromycin-sensitive aminopeptidase OS=Arabidopsis thaliana OX=3702 GN=MPA1 PE=2 SV=1 && PF11940:Domain of unknown function (DUF3458) Ig-like fold|PF01433:Peptidase family M1 domain|PF17432:Domain of unknown function (DUF3458_C) ARM repeats	-
Ceric.24G050200.v2.1	0.183126	0.059679	0.0857104	0	0.010331	0	0.00986273	0	0	0	Ceric.24G050200	Chr24	95778520	95779562	+	990	-	- && - && -	-
Ceric.26G047000.v2.1	0	0	0	0	0	0	0.0823975	0.0868272	0.0484129	0.130974	Ceric.26G047000	Chr26	113388441	113390699	-	237	-	- && - && -	-
Ceric.10G037800.v2.1	0.0577972	0.016912	0.0114435	0.0222791	0.0607791	0.0276482	0.0427319	0.0344036	0.0232108	0.0510896	Ceric.10G037800	Chr10	74744287	74745769	+	1483	-	- && - && -	-
Ceric.26G068600.v2.1	0.098378	0.0154454	0.0372982	0	0.0287827	0.0262448	0.0321894	0.0962618	0.0134333	0	Ceric.26G068600	Chr26	149239942	149334416	+	1820	-	- && - && PF12819:Malectin-like domain	-
Ceric.11G071400.v2.1	0.0629562	0.0374286	0	0.0794229	0.13901	0	0.0289503	0	0	0	Ceric.11G071400	Chr11	144775740	144776155	-	416	-	- && sp|Q85FL4|ATPE_ADICA ATP synthase epsilon chain, chloroplastic OS=Adiantum capillus-veneris OX=13818 GN=atpE PE=2 SV=2 && PF02823:ATP synthase, Delta/Epsilon chain, beta-sandwich domain	-
Ceric.18G009700.v2.1	0.0908144	0	0	0	0.059811	0.0284267	0.134861	0	0.0335493	0	Ceric.18G009700	Chr18	20578337	20578678	+	342	-	- && - && -	-
Ceric.22G001500.v2.1	0.0555715	0.0399638	0.0333524	0.123127	0	0.0179222	0.0210304	0.0162968	0.0401872	0	Ceric.22G001500	Chr22	9030628	9032495	+	1868	-	- && - && -	-
Ceric.1Z257700.v2.1	0.0877686	0.0434428	0.0452047	0.0482742	0	0	0	0.107384	0	0.0152161	Ceric.1Z257700	scaffold_3116	23189	23868	-	680	-	- && - && PF07172:Glycine rich protein family	-
Ceric.20G074800.v2.1	0.0178569	0	0	0	0.145074	0.0723865	0.0787948	0.0105039	0	0.0224111	Ceric.20G074800	Chr20	140195056	140196015	-	960	-	- && sp|Q8VYF4|GATL7_ARATH Probable galacturonosyltransferase-like 7 OS=Arabidopsis thaliana OX=3702 GN=GATL7 PE=2 SV=1 && PF01501:Glycosyl transferase family 8	Glyco_transf_8
Ceric.1Z224800.v2.1	0.0845186	0.0197974	0.0141917	0.0299204	0.0492124	0.0227547	0.0192946	0.0190761	0	0.0882093	Ceric.1Z224800	scaffold_2300	22265	24635	+	2166	-	- && sp|Q9SD85|F3PH_ARATH Flavonoid 3'-monooxygenase OS=Arabidopsis thaliana OX=3702 GN=CYP75B1 PE=1 SV=1 && PF00067:Cytochrome P450	p450
Ceric.26G020800.v2.1	0	0	0	0.0804605	0.110453	0.0158855	0.0849884	0.016789	0.0382246	0	Ceric.26G020800	Chr26	57515891	57516502	+	612	-	- && - && PF00385:Chromo (CHRromatin Organisation MOdifier) domain	Chromo
Ceric.26G059300.v2.1	0.0205413	0	0	0.0218518	0.116195	0.0384685	0.0393504	0.0543645	0	0.0558671	Ceric.26G059300	Chr26	132600912	132601784	+	756	-	- && - && -	-
Ceric.09G034700.v2.1	0	0.125287	0.123693	0.0263445	0	0.0181456	0.0195827	0	0	0.0335606	Ceric.09G034700	Chr09	76370218	76371042	+	615	-	- && sp|Q5PPR6|CB5D1_XENLA Cytochrome b5 domain-containing protein 1 OS=Xenopus laevis OX=8355 GN=cyb5d1 PE=2 SV=1 && -	-
Ceric.1Z300700.v2.1	0.0409501	0.0570116	0.125865	0.0940798	0	0	0.0139687	0.0146994	0	0	Ceric.1Z300700	scaffold_4616	9782	11090	+	699	-	- && - && -	-
Ceric.22G081600.v2.1	0	0.0364705	0.0419029	0.240028	0	0.0275544	0	0	0	0	Ceric.22G081600	Chr22	177117130	177142480	-	405	-	- && - && -	-
Ceric.10G021200.v2.1	0.107685	0.0520249	0.0221549	0.0646996	0.0133521	0.041829	0	0.0134137	0.0169384	0.0135077	Ceric.10G021200	Chr10	42555302	42556067	-	766	-	- && sp|F4JJL0|ENDO4_ARATH Endonuclease 4 OS=Arabidopsis thaliana OX=3702 GN=ENDO4 PE=1 SV=1 && PF02265:S1/P1 Nuclease	-
Ceric.14G088000.v2.1	0	0.0111271	0.012217	0.0287522	0.0497987	0.00990199	0.0648939	0.100921	0.0205595	0.0474093	Ceric.14G088000	Chr14	170111850	170113193	-	1127	-	- && - && -	-
Ceric.1Z308600.v2.1	0.057134	0.0140272	0.00687054	0.0819556	0.0153109	0.0197429	0.0256128	0.0363282	0.0780943	0.0102993	Ceric.1Z308600	scaffold_4930	13059	15062	-	2004	-	- && - && -	-
Ceric.18G031800.v2.1	0.108378	0	0.0541597	0.117283	0.0332287	0.0321195	0	0	0	0	Ceric.18G031800	Chr18	79289131	79289544	+	279	-	- && sp|O04616|CUT1A_ARATH Protein CURVATURE THYLAKOID 1A, chloroplastic OS=Arabidopsis thaliana OX=3702 GN=CURT1A PE=1 SV=1 && -	-
Ceric.05G043800.v2.1	0.159703	0.0212709	0.0463679	0.0898356	0	0.0274875	0	0	0	0	Ceric.05G043800	Chr05	82021878	82022677	+	732	-	- && sp|Q85FH6|CCSA_ADICA Cytochrome c biogenesis protein CcsA OS=Adiantum capillus-veneris OX=13818 GN=ccsA PE=2 SV=2 && PF01578:Cytochrome C assembly protein	-
Ceric.02G056900.v2.1	0.0328794	0.0357376	0.0469596	0	0.059213	0.05242	0.0404294	0	0.0768868	0	Ceric.02G056900	Chr02	114285208	114286673	-	1466	-	- && - && -	-
Ceric.34G033100.v2.1	0	0	0.19123	0	0	0.0258323	0	0.0233421	0.0541515	0.049865	Ceric.34G033100	Chr34	65167390	65168086	-	432	-	- && sp|Q9M9M4|CSLD3_ARATH Cellulose synthase-like protein D3 OS=Arabidopsis thaliana OX=3702 GN=CSLD3 PE=1 SV=1 && -	-
Ceric.35G025000.v2.1	0	0	0.13348	0	0.1066	0.0247998	0	0.0241789	0.0553017	0	Ceric.35G025000	Chr35	49756936	49807225	-	842	-	- && - && -	-
Ceric.27G017000.v2.1	0.0579263	0.0240235	0	0	0	0.0427569	0.0756954	0.0196837	0.0219806	0.102253	Ceric.27G017000	Chr27	54156113	54166610	-	522	-	- && sp|A2C031|RL7_PROM1 50S ribosomal protein L7/L12 OS=Prochlorococcus marinus (strain NATL1A) OX=167555 GN=rplL PE=3 SV=1 && PF00542:Ribosomal protein L7/L12 C-terminal domain	-
Ceric.12G062800.v2.1	0.0255819	0.0829001	0.058292	0.014162	0	0.0262352	0.00418521	0.0400377	0.00491807	0.0878534	Ceric.12G062800	Chr12	133628013	133630520	-	2333	-	- && sp|Q9ZWJ3|U85A2_ARATH UDP-glycosyltransferase 85A2 OS=Arabidopsis thaliana OX=3702 GN=UGT85A2 PE=2 SV=1 && PF00201:UDP-glucoronosyl and UDP-glucosyl transferase	UDPGT
Ceric.1Z091200.v2.1	0.0238523	0.0740452	0.0501587	0.0597932	0.0208996	0.0517398	0	0.0187156	0.044939	0	Ceric.1Z091200	scaffold_465	130624	131346	+	549	-	- && - && PF03018:Dirigent-like protein	-
Ceric.35G039600.v2.1	0.0233837	0	0.0245867	0.0293094	0.0370441	0.0398555	0.0393495	0.0550945	0	0.095363	Ceric.35G039600	Chr35	78895399	78896092	-	560	-	- && - && -	-
Ceric.05G036900.v2.1	0.0112531	0	0.0975747	0	0	0.0574007	0.0493899	0	0.120752	0.00749777	Ceric.05G036900	Chr05	73259192	73261178	-	1380	-	- && sp|Q8RXN0|AB11G_ARATH ABC transporter G family member 11 OS=Arabidopsis thaliana OX=3702 GN=ABCG11 PE=1 SV=1 && PF00005:ABC transporter	ABC_tran
Ceric.26G063300.v2.1	0	0.0337231	0.0148215	0	0.106472	0.0516608	0.0685136	0.0101859	0.0582907	0	Ceric.26G063300	Chr26	138222085	138224123	+	2039	-	- && - && PF05678:VQ motif	-
Ceric.38G027200.v2.1	0.0771231	0.0375169	0.0441866	0.0526741	0.0630809	0.0205655	0.0128272	0	0.00832785	0.0270741	Ceric.38G027200	Chr38	62166774	62168385	+	1558	-	- && sp|P26854|ATPAM_MARPO ATP synthase subunit alpha, mitochondrial OS=Marchantia polymorpha OX=3197 GN=ATPA PE=3 SV=2 && PF00306:ATP synthase alpha/beta chain, C terminal domain|PF00006:ATP synthase alpha/beta family, nucleotide-binding domain|PF02874:ATP synthase alpha/beta family, beta-barrel domain	ATP-synt_ab_C
Ceric.03G037500.v2.1	0.00986061	0.0703477	0.0341353	0.109802	0.00698104	0.00840327	0.03745	0.0229235	0.0264233	0.0168596	Ceric.03G037500	Chr03	74232438	74233765	-	1328	-	- && - && -	-
Ceric.07G039100.v2.1	0.0149145	0	0.0193288	0	0.185621	0.0356269	0.0111208	0.0117026	0.0530342	0.0117538	Ceric.07G039100	Chr07	88564627	88582357	-	878	-	- && - && PF04938:Survival motor neuron (SMN) interacting protein 1 (SIP1)	-
Ceric.19G072600.v2.1	0.0353412	0.114806	0.0994927	0.0509445	0.016758	0	0.00771613	0	0.0177202	0	Ceric.19G072600	Chr19	167603698	167604992	-	1295	-	- && - && -	-
Ceric.38G001700.v2.1	0	0	0.0348974	0	0.118771	0.0224525	0	0.0949181	0	0.0715628	Ceric.38G001700	Chr38	4834003	4834687	+	433	-	- && - && -	-
Ceric.23G046000.v2.1	0.120089	0.0478298	0.138832	0	0.0358238	0	0	0	0	0	Ceric.23G046000	Chr23	96956764	96957334	-	571	-	- && - && -	-
Ceric.14G035300.v2.1	0	0	0.0218361	0	0.0295598	0.0442245	0.0174037	0.0600264	0	0.169336	Ceric.14G035300	Chr14	69158827	69160092	+	692	-	- && - && PF03763:Remorin, C-terminal region	-
Ceric.1Z164000.v2.1	0	0	0	0.0451365	0.0279445	0	0	0.0280735	0.212702	0.0282703	Ceric.1Z164000	scaffold_1163	46699	47355	-	366	-	- && sp|Q85FI4|RR3_ADICA 30S ribosomal protein S3, chloroplastic OS=Adiantum capillus-veneris OX=13818 GN=rps3 PE=2 SV=2 && PF00189:Ribosomal protein S3, C-terminal domain	-
Ceric.15G024900.v2.1	0.0176692	0.0615636	0.03731	0.0403314	0.0114455	0.0115329	0.0301361	0.04445	0.0284681	0.0590196	Ceric.15G024900	Chr15	70192521	70194277	-	1620	-	- && sp|Q94BT6|ADO1_ARATH Adagio protein 1 OS=Arabidopsis thaliana OX=3702 GN=ADO1 PE=1 SV=2 && PF13415:Galactose oxidase, central domain|PF13426:PAS domain|PF00646:F-box domain|PF13418:Galactose oxidase, central domain	F-box
Ceric.17G067700.v2.1	0	0.0108127	0.0222786	0.0114722	0.0128761	0.0327003	0	0.0422812	0.0494691	0.159732	Ceric.17G067700	Chr17	150411373	150412952	-	1440	-	- && sp|P19036|HSP17_ARATH 17.4 kDa class I heat shock protein OS=Arabidopsis thaliana OX=3702 GN=HSP17.4A PE=1 SV=2 && PF00011:Hsp20/alpha crystallin family	-
Ceric.17G081600.v2.1	0.039573	0.0114523	0.0413988	0	0	0	0.00891699	0.0946875	0	0.145511	Ceric.17G081600	Chr17	175313818	175316930	-	1095	-	- && - && -	-
Ceric.17G079900.v2.1	0.0260851	0.0268713	0.0478558	0.0141625	0.12225	0.0267147	0.0266013	0.0362261	0	0.0146785	Ceric.17G079900	Chr17	172492081	172498408	+	2288	-	- && sp|Q9ZT64|CBG_PINCO Coniferin beta-glucosidase OS=Pinus contorta OX=3339 PE=1 SV=1 && PF00232:Glycosyl hydrolase family 1	Glyco_hydro_1
Ceric.32G035400.v2.1	0.153112	0.0381436	0	0.0911037	0.016025	0.0125158	0.0139559	0	0.0163362	0	Ceric.32G035400	Chr32	62562926	62563641	-	716	-	- && sp|Q85FM0|PSAB_ADICA Photosystem I P700 chlorophyll a apoprotein A2 OS=Adiantum capillus-veneris OX=13818 GN=psaB PE=2 SV=2 && PF00223:Photosystem I psaA/psaB protein	-
Ceric.12G065100.v2.1	0.0145597	0.00658224	0.0353267	0.0586569	0.0608242	0.0289711	0.0131553	0.018145	0.0533365	0.0514036	Ceric.12G065100	Chr12	138454043	138456619	-	2244	-	- && - && PF05699:hAT family C-terminal dimerisation region|PF04937:Protein of unknown function (DUF 659)	DUF659
Ceric.35G008000.v2.1	0	0	0.0449953	0	0.0302968	0.031771	0.162528	0	0.0374962	0.0338135	Ceric.35G008000	Chr35	16146716	16147021	-	306	-	- && - && -	-
Ceric.05G038100.v2.1	0	0	0	0.168019	0.045885	0.0420817	0.0356839	0.0152221	0.0339966	0	Ceric.05G038100	Chr05	75699512	75700299	-	675	-	- && - && PF01582:TIR domain	TIR
Ceric.03G002700.v2.1	0.0793008	0.0328	0.0409524	0.0317383	0.0266247	0.0355793	0.0332072	0.00486669	0.0499457	0.00540289	Ceric.03G002700	Chr03	6906326	6908397	-	2072	-	- && - && -	-
Ceric.04G081500.v2.1	0	0	0.0150971	0	0	0.196611	0.117309	0	0	0.0113157	Ceric.04G081500	Chr04	151429441	151433427	+	912	-	- && - && PF14365:Neprosin activation peptide|PF03080:Neprosin	-
Ceric.08G065700.v2.1	0.0263071	0.00877249	0.0192635	0.0515956	0.00725592	0.052457	0.0138206	0.0643183	0.0257324	0.0708099	Ceric.08G065700	Chr08	174919754	174922612	+	2859	-	- && - && -	-
Ceric.06G074400.v2.1	0.0487129	0.0174181	0	0.068058	0.0109326	0.0237275	0.0497071	0	0.12173	0	Ceric.06G074400	Chr06	168913265	169009863	-	1696	-	- && - && PF09713:Plant protein 1589 of unknown function (A_thal_3526)	-
Ceric.09G051100.v2.1	0.0517444	0.127058	0.0339951	0.0761063	0.00790393	0.0172481	0.00930706	0.00779273	0.00903919	0	Ceric.09G051100	Chr09	102407362	102408988	+	1294	-	- && sp|P16031|RBS_LARLA Ribulose bisphosphate carboxylase small subunit, chloroplastic OS=Larix laricina OX=3326 GN=RBCS PE=3 SV=1 && PF00101:Ribulose bisphosphate carboxylase, small chain	-
Ceric.34G036700.v2.1	0.0434993	0	0	0.0453834	0.0805863	0	0.0833302	0	0	0.0869489	Ceric.34G036700	Chr34	70984789	70985145	+	357	-	- && - && -	-
Ceric.1Z326900.v2.1	0.0682712	0	0.0396788	0	0.0776947	0.01608	0.0562773	0.0441813	0.0373913	0	Ceric.1Z326900	scaffold_5975	1716	2488	-	694	-	- && - && -	-
Ceric.12G020400.v2.1	0	0.0371356	0.0877176	0.0414423	0.00649789	0.0388861	0.0229543	0.0129344	0.0917145	0	Ceric.12G020400	Chr12	43288766	43290339	-	1574	-	- && - && PF01657:Salt stress response/antifungal	-
Ceric.11G018900.v2.1	0.0983326	0	0	0.125531	0	0	0.0460548	0	0.0496168	0.0197321	Ceric.11G018900	Chr11	34175207	34176085	-	523	-	- && - && -	-
Ceric.1Z160900.v2.1	0	0	0	0.016283	0.0113828	0.0873088	0.0509207	0.0303904	0.057135	0.0854829	Ceric.1Z160900	scaffold_1160	46533	47540	+	1008	-	- && - && -	-
Ceric.04G068600.v2.1	0.0312403	0.0111772	0.0120164	0.0386526	0.0794435	0.0602037	0.0572681	0.0123435	0.0364973	0	Ceric.04G068600	Chr04	122923357	122928889	-	2515	-	- && sp|Q5N9X2|LAC4_ORYSJ Laccase-4 OS=Oryza sativa subsp. japonica OX=39947 GN=LAC4 PE=2 SV=1 && PF07731:Multicopper oxidase|PF00394:Multicopper oxidase|PF07732:Multicopper oxidase	-
Ceric.30G056200.v2.1	0	0.0720705	0.0975326	0.0943289	0	0	0	0	0.0745678	0	Ceric.30G056200	Chr30	122517092	122517265	-	174	-	- && - && -	-
Ceric.05G051400.v2.1	0.0761896	0.0557345	0.0754252	0.0734221	0	0	0	0	0.0576657	0	Ceric.05G051400	Chr05	82780236	82780460	+	225	-	- && sp|Q85FJ4|PSBH_ADICA Photosystem II reaction center protein H OS=Adiantum capillus-veneris OX=13818 GN=psbH PE=2 SV=3 && -	-
Ceric.19G050200.v2.1	0	0	0.121799	0.0570891	0	0.0337202	0.0700968	0.00739552	0.0173865	0.0309403	Ceric.19G050200	Chr19	118720330	118721748	-	1419	-	- && - && -	-
Ceric.05G045600.v2.1	0.0813347	0.0322366	0.0597911	0.0335442	0	0.0185535	0.0249344	0.0434544	0	0.0445438	Ceric.05G045600	Chr05	82042856	82043338	-	483	-	- && sp|Q85FH1|NDHI_ADICA NAD(P)H-quinone oxidoreductase subunit I, chloroplastic OS=Adiantum capillus-veneris OX=13818 GN=ndhI PE=2 SV=2 && PF12838:4Fe-4S dicluster domain	-
Ceric.21G045400.v2.1	0	0	0.0221888	0.0242584	0	0.016387	0.0900447	0.0595099	0.0930588	0.0328775	Ceric.21G045400	Chr21	97152640	97153320	-	681	-	- && - && -	-
Ceric.30G003900.v2.1	0.097318	0.0317944	0.0352576	0	0.086921	0.0346587	0.0218639	0.0140988	0.0162004	0	Ceric.30G003900	Chr30	12660345	12661788	+	1444	-	- && - && -	-
Ceric.03G095600.v2.1	0.0224411	0.0938318	0.163605	0	0	0	0.0577595	0	0	0	Ceric.03G095600	Chr03	204161662	204162430	-	692	-	- && - && -	-
Ceric.14G005500.v2.1	0.0195485	0.00526767	0.0570971	0.00589157	0.125077	0.0513755	0.0246197	0.0184202	0.0302496	0	Ceric.14G005500	Chr14	13378759	13436339	+	2804	-	- && sp|Q9LFR7|CXE17_ARATH Probable carboxylesterase 17 OS=Arabidopsis thaliana OX=3702 GN=CXE17 PE=1 SV=1 && PF07859:alpha/beta hydrolase fold	Abhydrolase_3
Ceric.07G092500.v2.1	0.0567939	0.0248815	0.0673439	0.0327777	0	0.0221419	0	0.0412086	0.0257436	0.0666356	Ceric.07G092500	Chr07	182830314	182831300	+	504	-	- && sp|Q85FL7|NDHJ_ADICA NAD(P)H-quinone oxidoreductase subunit J, chloroplastic OS=Adiantum capillus-veneris OX=13818 GN=ndhJ PE=2 SV=2 && PF00329:Respiratory-chain NADH dehydrogenase, 30 Kd subunit	-
Ceric.18G067600.v2.1	0.0241276	0.0219146	0.0822903	0.0923332	0.0080745	0.0078533	0.033901	0	0.0668653	0	Ceric.18G067600	Chr18	148168828	148170248	-	1421	-	- && - && -	-
Ceric.11G041900.v2.1	0.0277207	0.04302	0.0283141	0	0.030142	0.0273688	0.0380976	0.0334459	0.0120528	0.0971596	Ceric.11G041900	Chr11	79733242	79735394	-	2153	-	- && - && -	-
Ceric.12G001000.v2.1	0	0	0	0	0	0.0201885	0.050522	0.0875768	0.11911	0.0593953	Ceric.12G001000	Chr12	1411715	1491179	-	1407	-	- && sp|Q42588|SAT1_ARATH Serine acetyltransferase 1, chloroplastic OS=Arabidopsis thaliana OX=3702 GN=SAT1 PE=1 SV=2 && PF00132:Bacterial transferase hexapeptide (six repeats)|PF06426:Serine acetyltransferase, N-terminal	Hexapep
Ceric.01G076000.v2.1	0	0	0.253102	0	0	0.0664788	0	0	0.0170235	0	Ceric.01G076000	Chr01	151708946	151711429	+	674	-	- && sp|Q9C9A3|HIP20_ARATH Heavy metal-associated isoprenylated plant protein 20 OS=Arabidopsis thaliana OX=3702 GN=HIPP20 PE=1 SV=1 && PF00403:Heavy-metal-associated domain	HMA
Ceric.36G033200.v2.1	0.138427	0	0	0	0.0868306	0.0153828	0.0312603	0.0319107	0	0.0327434	Ceric.36G033200	Chr36	73951402	73952245	-	632	-	- && - && -	-
Ceric.01G093600.v2.1	0.0231905	0.0606629	0.0381821	0	0.0818728	0.0581403	0.0316454	0.00619495	0.0366558	0	Ceric.01G093600	Chr01	182534273	182535966	+	1694	-	- && - && -	-
Ceric.31G058900.v2.1	0	0.0150565	0.0242805	0	0.158413	0.0519829	0.0576706	0.0164079	0.00694954	0.00552752	Ceric.31G058900	Chr31	113732646	113784135	+	1867	-	- && sp|Q9M153|GDL61_ARATH GDSL esterase/lipase At4g01130 OS=Arabidopsis thaliana OX=3702 GN=At4g01130 PE=2 SV=1 && PF00657:GDSL-like Lipase/Acylhydrolase	Lipase_GDSL
Ceric.11G011800.v2.1	0.0200914	0.0186781	0.0365942	0	0.0724827	0.00741498	0.0369822	0	0.0421083	0.101866	Ceric.11G011800	Chr11	22667276	22668780	+	1505	-	- && sp|Q38911|XTH15_ARATH Xyloglucan endotransglucosylase/hydrolase protein 15 OS=Arabidopsis thaliana OX=3702 GN=XTH15 PE=1 SV=1 && -	-
Ceric.24G012300.v2.1	0.00984578	0.0222113	0.0699561	0.123254	0	0.0134757	0.00751307	0	0.089532	0	Ceric.24G012300	Chr24	26128540	26129869	-	1330	-	- && - && -	-
Ceric.39G041600.v2.1	0.0546524	0.0470899	0.0963479	0.0174423	0.0243865	0.00952321	0.0255969	0	0.0494835	0.0109669	Ceric.39G041600	Chr39	78062217	78063157	+	941	-	- && - && -	-
Ceric.17G072100.v2.1	0	0	0	0	0.171252	0	0.0994268	0	0.0645512	0	Ceric.17G072100	Chr17	156121600	156122637	+	201	-	- && - && -	-
Ceric.10G076900.v2.1	0.0228553	0.0631383	0.145988	0.0372182	0.0280297	0.0067735	0.0221408	0	0.00884106	0	Ceric.10G076900	Chr10	164442799	164444963	+	1323	-	- && sp|Q7XT99|AKR2_ORYSJ Probable aldo-keto reductase 2 OS=Oryza sativa subsp. japonica OX=39947 GN=Os04g0338000 PE=2 SV=2 && PF00248:Aldo/keto reductase family	Aldo_ket_red
Ceric.13G037500.v2.1	0.0859446	0.00803864	0.0273383	0.0209755	0.00594283	0.0229778	0.0294193	0.0130504	0.121033	0	Ceric.13G037500	Chr13	74050499	74052622	-	1560	-	- && sp|Q8VYZ3|PME53_ARATH Probable pectinesterase 53 OS=Arabidopsis thaliana OX=3702 GN=PME53 PE=2 SV=1 && PF01095:Pectinesterase	-
Ceric.32G004400.v2.1	0	0.0196097	0.0429405	0	0.00986752	0.215815	0.0402104	0	0.00625895	0	Ceric.32G004400	Chr32	9070090	9072281	-	2073	-	- && sp|Q9SBQ9|F3PH_PETHY Flavonoid 3'-monooxygenase OS=Petunia hybrida OX=4102 GN=CYP75B2 PE=2 SV=1 && PF00067:Cytochrome P450	p450
Ceric.30G043500.v2.1	0.103923	0.0515768	0.0472929	0	0.0700492	0.0300934	0.0316153	0	0	0	Ceric.30G043500	Chr30	95515777	95520518	+	4742	-	- && - && -	-
Ceric.30G023300.v2.1	0.0823397	0.0156634	0.0359929	0.0175185	0	0.0293156	0.118009	0.0217919	0.0137591	0	Ceric.30G023300	Chr30	61862403	61863345	-	943	-	- && - && -	-
Ceric.23G060900.v2.1	0.0197496	0	0	0	0.208921	0.0387632	0.0453904	0	0.0149479	0.00644861	Ceric.23G060900	Chr23	127299996	127303201	+	1736	-	- && - && -	-
Ceric.18G044800.v2.1	0	0	0.0313906	0.0323287	0.0899807	0.0306071	0.0780282	0.0507255	0	0.021078	Ceric.18G044800	Chr18	107705991	107707012	-	1022	-	- && sp|Q8GUK7|RMA3_ARATH E3 ubiquitin-protein ligase RMA3 OS=Arabidopsis thaliana OX=3702 GN=RMA3 PE=1 SV=1 && -	-
Ceric.38G054600.v2.1	0.104592	0	0	0.0364679	0.0711226	0	0	0.0226819	0.0286419	0.0703943	Ceric.38G054600	Chr38	108430514	108432787	+	453	-	- && sp|Q7XSZ4|HACDA_ORYSJ Very-long-chain (3R)-3-hydroxyacyl-CoA dehydratase PASTICCINO 2A OS=Oryza sativa subsp. japonica OX=39947 GN=PAS2A PE=2 SV=2 && PF04387:Protein tyrosine phosphatase-like protein, PTPLA	-
Ceric.17G002400.v2.1	0	0.0900864	0	0	0.0241048	0.0392505	0.0663268	0.0423689	0.0482095	0.0235184	Ceric.17G002400	Chr17	5165393	5165868	+	476	-	- && - && -	-
Ceric.36G003700.v2.1	0.0411095	0.0186694	0	0.0792324	0.0122634	0.02149	0.0234151	0.02464	0.11293	0	Ceric.36G003700	Chr36	11388646	11389479	-	834	-	- && - && -	-
Ceric.31G019700.v2.1	0.0352013	0.0418556	0.0862399	0.0871068	0	0.0240896	0.0592358	0	0	0	Ceric.31G019700	Chr31	36826917	36827495	+	372	-	- && sp|Q9LV33|BGL44_ARATH Beta-glucosidase 44 OS=Arabidopsis thaliana OX=3702 GN=BGLU44 PE=2 SV=1 && -	-
Ceric.17G054100.v2.1	0.0906668	0.0407471	0.0286746	0.0459326	0	0.0341473	0.00910831	0.0383919	0.0460289	0	Ceric.17G054100	Chr17	117474240	117475311	+	1072	-	- && - && -	-
Ceric.10G032500.v2.1	0.0401583	0.114277	0.0418062	0.0898832	0.0111656	0	0.0107841	0	0.025417	0	Ceric.10G032500	Chr10	61689025	61691002	+	1832	-	- && - && -	-
Ceric.23G086000.v2.1	0.00849766	0.0292741	0.0187405	0.0214406	0.0506126	0.0567795	0.0234458	0.0466921	0.0779577	0	Ceric.23G086000	Chr23	173275607	173277147	+	1541	-	- && - && -	-
Ceric.14G095800.v2.1	0.0664444	0	0	0	0.0198211	0	0.0893845	0	0.095626	0.0616948	Ceric.14G095800	Chr14	186148929	186149444	-	516	-	- && - && -	-
Ceric.13G045100.v2.1	0.061624	0	0.0599626	0	0.0303541	0.085883	0.094933	0	0	0	Ceric.13G045100	Chr13	90536511	90538225	-	756	-	- && sp|Q8LL04|CPL3_ARATH RNA polymerase II C-terminal domain phosphatase-like 3 OS=Arabidopsis thaliana OX=3702 GN=CPL3 PE=1 SV=2 && PF03031:NLI interacting factor-like phosphatase	NIF
Ceric.33G000600.v2.1	0.176728	0	0	0	0	0	0	0.0353089	0.120585	0	Ceric.33G000600	Chr33	1773599	1774022	+	291	-	- && - && -	-
Ceric.14G025600.v2.1	0.0100114	0.0426122	0.0445538	0.0629057	0.0239344	0.0111171	0.0129399	0.00778237	0.116332	0	Ceric.14G025600	Chr14	48011735	48014350	-	2616	-	- && - && PF06985:Heterokaryon incompatibility protein (HET)	-
Ceric.13G006100.v2.1	0	0	0	0	0.193723	0.0420539	0.0735829	0	0.0221791	0	Ceric.13G006100	Chr13	14100299	14101468	-	1170	-	- && - && -	-
Ceric.04G024600.v2.1	0.0857913	0.0106865	0.0292709	0	0.0497335	0.00615054	0.0137164	0.027946	0.0424654	0.0656038	Ceric.04G024600	Chr04	39562201	39564109	+	1457	-	- && - && -	-
Ceric.1Z206100.v2.1	0.0761896	0	0.0671581	0	0.0454564	0	0.0444106	0	0.0519854	0.0459863	Ceric.1Z206100	scaffold_1872	49160	49472	-	225	-	- && sp|Q8TGM5|ART3_YEAST Putative uncharacterized protein ART3 OS=Saccharomyces cerevisiae (strain ATCC 204508 / S288c) OX=559292 GN=ART3 PE=5 SV=1 && -	-
Ceric.04G064100.v2.1	0.016261	0	0	0	0.117014	0.0383308	0.0520771	0.0219775	0.0855017	0	Ceric.04G064100	Chr04	114107364	114120492	-	955	-	- && sp|Q9FZE0|BGL40_ARATH Beta-glucosidase 40 OS=Arabidopsis thaliana OX=3702 GN=BGLU40 PE=2 SV=1 && -	-
Ceric.1Z202700.v2.1	0	0.0383495	0.0462097	0	0	0.034127	0.0736595	0.0314217	0.107309	0	Ceric.1Z202700	scaffold_1813	88981	89307	-	327	-	- && - && -	-
Ceric.08G060000.v2.1	0	0.042936	0.0590627	0	0.0389204	0.0160351	0.0114597	0.0955678	0.0293626	0.0369467	Ceric.08G060000	Chr08	158334648	158336371	+	1724	-	- && sp|A1WAR7|DNAJ_ACISJ Chaperone protein DnaJ OS=Acidovorax sp. (strain JS42) OX=232721 GN=dnaJ PE=3 SV=1 && PF00226:DnaJ domain	DnaJ
Ceric.09G037100.v2.1	0	0	0	0	0.0358125	0.0163379	0.0287799	0.168949	0.0104593	0.0698639	Ceric.09G037100	Chr09	77936305	77937401	-	1097	-	- && sp|Q08632|SDR1_PICAB Short-chain type dehydrogenase/reductase OS=Picea abies OX=3329 PE=2 SV=1 && PF13561:Enoyl-(Acyl carrier protein) reductase	-
Ceric.22G001100.v2.1	0	0.0350682	0.0960533	0	0.0230353	0.0824458	0.067002	0	0.026344	0	Ceric.22G001100	Chr22	7488463	7489568	-	444	-	- && - && -	-
Ceric.1Z079800.v2.1	0	0	0.0662485	0	0.150255	0.0539039	0.0425649	0	0.0168833	0	Ceric.1Z079800	scaffold_375	15888	17920	+	1537	-	- && - && -	-
Ceric.35G068000.v2.1	0.050086	0.0900543	0.012046	0.12924	0.0100384	0.00976338	0	0	0	0.0286172	Ceric.35G068000	Chr35	143098655	143099797	+	1143	-	- && sp|Q85FG9|NDHH_ADICA NAD(P)H-quinone oxidoreductase subunit H, chloroplastic OS=Adiantum capillus-veneris OX=13818 GN=ndhH PE=2 SV=2 && PF00346:Respiratory-chain NADH dehydrogenase, 49 Kd subunit	-
Ceric.35G054500.v2.1	0.0136307	0.0121063	0.0162302	0	0.0418245	0.0722089	0.0708162	0.0359763	0.0248975	0.0408843	Ceric.35G054500	Chr35	110736122	110739597	+	3476	-	- && sp|O25890|DNAJ_HELPY Chaperone protein DnaJ OS=Helicobacter pylori (strain ATCC 700392 / 26695) OX=85962 GN=dnaJ PE=3 SV=1 && PF00226:DnaJ domain|PF11926:Domain of unknown function (DUF3444)	DnaJ
Ceric.1Z279000.v2.1	0.0964984	0.0782545	0.00455912	0.0376593	0.00984311	0.00369521	0.00323315	0.0101529	0.0812063	0.00342613	Ceric.1Z279000	scaffold_3791	8698	39984	-	3020	-	- && sp|Q8VZ14|RMR2_ARATH Receptor homology region, transmembrane domain- and RING domain-containing protein 2 OS=Arabidopsis thaliana OX=3702 GN=RMR2 PE=2 SV=1 && PF02225:PA domain|PF13639:Ring finger domain	-
Ceric.33G006000.v2.1	0	0	0	0	0	0	0	0.137774	0.00830121	0.182362	Ceric.33G006000	Chr33	28574983	28577216	+	1563	-	- && sp|Q564G7|GMGT1_CYATE Galactomannan galactosyltransferase 1 OS=Cyamopsis tetragonoloba OX=3832 GN=GMGT1 PE=1 SV=1 && PF05637:galactosyl transferase GMA12/MNN10 family	-
Ceric.08G009900.v2.1	0.0586822	0.0300184	0.0264007	0.0214689	0.104329	0.0177931	0.0481463	0.00899859	0.00765115	0.00494469	Ceric.08G009900	Chr08	25630886	25635536	-	4528	-	- && sp|P41151|HFA1A_ARATH Heat stress transcription factor A-1a OS=Arabidopsis thaliana OX=3702 GN=HSFA1A PE=1 SV=2 && PF00447:HSF-type DNA-binding	HSF_DNA-bind
Ceric.35G035200.v2.1	0	0.0481855	0.0277417	0	0.112499	0.0372758	0.0667533	0	0.0359495	0	Ceric.35G035200	Chr35	73033109	73036337	-	1041	-	- && - && -	-
Ceric.03G022400.v2.1	0	0	0	0	0	0	0	0.0804718	0	0.247844	Ceric.03G022400	Chr03	39762615	39763942	+	1140	-	- && sp|Q942D4|BURP3_ORYSJ BURP domain-containing protein 3 OS=Oryza sativa subsp. japonica OX=39947 GN=BURP3 PE=2 SV=1 && PF03181:BURP domain	-
Ceric.06G079400.v2.1	0.0672177	0.0683208	0.087541	0.00766616	0.0496519	0.00872641	0.018562	0.0047991	0	0.0152903	Ceric.06G079400	Chr06	182017862	182020703	+	2141	-	- && sp|P0DKG9|NRT21_ORYSJ High-affinity nitrate transporter 2.1 OS=Oryza sativa subsp. japonica OX=39947 GN=NRT2.1 PE=1 SV=1 && PF07690:Major Facilitator Superfamily	MFS_1
Ceric.24G043200.v2.1	0.0224036	0	0.0387782	0.0140404	0.0524945	0	0.0480024	0.0263684	0.106427	0.0176559	Ceric.24G043200	Chr24	82426070	82427238	+	1169	-	- && - && -	-
Ceric.1Z007000.v2.1	0.06997	0	0.034634	0	0.0677049	0.041063	0.0648976	0	0.0477417	0	Ceric.1Z007000	scaffold_52	28391	28880	-	490	-	- && - && -	-
Ceric.03G062700.v2.1	0	0	0	0.0319946	0.0741523	0.0407046	0.133678	0.020029	0.025292	0	Ceric.03G062700	Chr03	124378471	124378983	-	513	-	- && - && -	-
Ceric.30G045600.v2.1	0.0661566	0.0424435	0.0121566	0.0118338	0.0288275	0.0144132	0.0211466	0.0735262	0.033036	0.0222161	Ceric.30G045600	Chr30	99612501	99613896	-	1396	-	- && - && -	-
Ceric.07G068300.v2.1	0	0	0	0	0.0211753	0	0	0.0208774	0	0.283699	Ceric.07G068300	Chr07	137798482	137799220	+	483	-	- && - && -	-
Ceric.09G023000.v2.1	0.0886142	0.0188282	0.0682009	0.0219869	0.0307404	0.0190256	0.0161331	0.00688204	0.0545421	0	Ceric.09G023000	Chr09	53850021	53851513	+	1493	-	- && - && -	-
Ceric.14G032100.v2.1	0.178761	0.132338	0	0	0.00748459	0.00634176	0	0	0	0	Ceric.14G032100	Chr14	63720222	63722337	+	1533	-	- && sp|Q8LE59|IRT3_ARATH Fe(2+) transport protein 3, chloroplastic OS=Arabidopsis thaliana OX=3702 GN=IRT3 PE=2 SV=3 && PF02535:ZIP Zinc transporter	-
Ceric.24G039800.v2.1	0.0390716	0	0	0	0.104088	0.0284693	0.0226446	0.0758158	0.00653781	0.0480854	Ceric.24G039800	Chr24	76058583	76060647	+	1755	-	- && - && -	-
Ceric.10G075900.v2.1	0.0253777	0	0	0.0320154	0.0179667	0.0188409	0.0233398	0.12038	0.0449042	0.0417475	Ceric.10G075900	Chr10	163354304	163354819	+	516	-	- && - && -	-
Ceric.36G040000.v2.1	0.0137631	0	0.0262896	0.0450188	0.050165	0.042097	0.0424891	0.0185332	0.0666946	0.0192242	Ceric.36G040000	Chr36	85693582	85695778	-	2197	-	- && - && -	-
Ceric.22G070400.v2.1	0.0171974	0.0862142	0.056381	0.0182945	0.0898714	0.0198479	0.013337	0.0113786	0	0.0114584	Ceric.22G070400	Chr22	159816084	159816986	-	903	-	- && sp|Q9SHS7|BSL3_ARATH Serine/threonine-protein phosphatase BSL3 OS=Arabidopsis thaliana OX=3702 GN=BSL3 PE=1 SV=2 && -	-
Ceric.15G071500.v2.1	0.0803876	0.051948	0.0397905	0	0.0108685	0.0227946	0.0228936	0.0123027	0.0829892	0	Ceric.15G071500	Chr15	176420037	176421463	-	853	-	- && - && PF04725:Photosystem II 10 kDa polypeptide PsbR	-
Ceric.01G057900.v2.1	0.0202732	0.0520249	0.0581041	0	0	0.052644	0.0699834	0	0.0299578	0.0404879	Ceric.01G057900	Chr01	120700280	120701277	+	766	-	- && sp|Q6X4A2|CIPKV_ORYSJ CBL-interacting protein kinase 31 OS=Oryza sativa subsp. japonica OX=39947 GN=CIPK31 PE=1 SV=1 && -	-
Ceric.05G004600.v2.1	0.0343948	0.0138873	0.0883623	0	0.0699789	0.0692811	0.013337	0.011167	0	0.0229168	Ceric.05G004600	Chr05	9360042	9362741	+	903	-	- && sp|Q766C3|NEP1_NEPGR Aspartic proteinase nepenthesin-1 OS=Nepenthes gracilis OX=150966 GN=nep1 PE=1 SV=1 && PF14543:Xylanase inhibitor N-terminal|PF14541:Xylanase inhibitor C-terminal	-
Ceric.29G041700.v2.1	0	0.0250729	0.0966672	0.13045	0.00746443	0.00782763	0.0475372	0.00827285	0	0	Ceric.29G041700	Chr29	69685500	69686741	+	1242	-	- && - && -	-
Ceric.35G016500.v2.1	0	0	0	0	0.147101	0.0765926	0	0	0.0554478	0.0441021	Ceric.35G016500	Chr35	34388422	34388655	+	234	-	- && sp|P0CH30|RING1_GOSHI E3 ubiquitin-protein ligase RING1 OS=Gossypium hirsutum OX=3635 GN=RING1 PE=1 SV=1 && -	-
Ceric.03G026900.v2.1	0.0250674	0.0202426	0	0.0266666	0.0242256	0.0494001	0.0874818	0.0165858	0.0561031	0.0173864	Ceric.03G026900	Chr03	52906076	52907314	-	1239	-	- && - && -	-
Ceric.28G017700.v2.1	0	0	0	0.322728	0	0	0	0	0	0	Ceric.28G017700	Chr28	38906016	38906314	+	252	-	- && - && -	-
Ceric.09G037500.v2.1	0.0399377	0.0270815	0.0126899	0.00761289	0.0270508	0.0307772	0.0281091	0.0713799	0.0587852	0.0192556	Ceric.09G037500	Chr09	78891902	78901550	-	4340	-	- && sp|Q39134|AAP3_ARATH Amino acid permease 3 OS=Arabidopsis thaliana OX=3702 GN=AAP3 PE=1 SV=2 && PF01490:Transmembrane amino acid transporter protein	Aa_trans
Ceric.1Z031300.v2.1	0.024143	0.0833592	0.0326483	0.0376884	0	0.0168783	0.00578263	0	0.102463	0.0194354	Ceric.1Z031300	scaffold_110	43416	126727	-	1728	-	- && sp|Q9LT96|Y5977_ARATH Probable leucine-rich repeat receptor-like protein kinase At5g49770 OS=Arabidopsis thaliana OX=3702 GN=At5g49770 PE=1 SV=1 && PF07714:Protein tyrosine and serine/threonine kinase|PF08263:Leucine rich repeat N-terminal domain	Pkinase_Tyr
Ceric.14G078300.v2.1	0.0291356	0.0277121	0	0	0.0365826	0.016813	0.0553857	0.0192775	0	0.137479	Ceric.14G078300	Chr14	149915241	149915773	+	533	-	- && - && -	-
Ceric.38G051600.v2.1	0	0	0	0	0.119298	0.0300779	0.0618212	0.00714656	0.103373	0	Ceric.38G051600	Chr38	104627485	104670910	-	1411	-	- && - && -	-
Ceric.32G030900.v2.1	0	0	0	0.137888	0	0.0678709	0.0138498	0	0.101908	0	Ceric.32G030900	Chr32	55726888	55727592	+	705	-	- && sp|Q9SU00|CML2_ARATH Calmodulin-like protein 2 OS=Arabidopsis thaliana OX=3702 GN=CML2 PE=2 SV=1 && PF13499:EF-hand domain pair	-
Ceric.37G035100.v2.1	0	0.0720705	0	0	0	0.0558731	0	0.0590511	0.134445	0	Ceric.37G035100	Chr37	71138218	71138474	+	174	-	- && - && -	-
Ceric.08G071400.v2.1	0.0122497	0.038027	0.0428904	0	0	0.0279166	0.0276152	0.0479061	0.0461581	0.0781245	Ceric.08G071400	Chr08	190507900	190508968	-	1069	-	- && sp|Q9FG85|PP415_ARATH Pentatricopeptide repeat-containing protein At5g43790 OS=Arabidopsis thaliana OX=3702 GN=PCMP-E30 PE=2 SV=1 && -	-
Ceric.15G010400.v2.1	0.0330679	0.0372994	0	0.0417171	0	0.0452593	0.0252333	0.0265006	0.0289744	0.0826679	Ceric.15G010400	Chr15	27995401	27995796	-	396	-	- && - && PF06658:Protein of unknown function (DUF1168)	-
Ceric.1Z189200.v2.1	0	0.0522987	0	0.0305363	0.0365454	0.0561513	0.0363315	0.0844224	0.0241392	0	Ceric.1Z189200	scaffold_1584	27679	28753	+	1075	-	- && - && -	-
Ceric.1Z074400.v2.1	0	0	0.0763319	0	0.0417883	0.0388596	0.130861	0.0104953	0	0.0219762	Ceric.1Z074400	scaffold_343	200276	201254	+	979	-	- && - && -	-
Ceric.17G032600.v2.1	0	0	0.0673439	0.131111	0	0	0	0.0807884	0	0.0410592	Ceric.17G032600	Chr17	78958001	78958252	-	252	-	- && - && -	-
Ceric.08G070000.v2.1	0.0584453	0.0647722	0.0501866	0.0761159	0.0053243	0.0138482	0.0204508	0.0141264	0.0166694	0	Ceric.08G070000	Chr08	185058151	185060820	+	2155	-	- && sp|A0A290U7C4|ROQ1_NICBE Disease resistance protein Roq1 OS=Nicotiana benthamiana OX=4100 GN=ROQ1 PE=1 SV=1 && PF01582:TIR domain|PF12799:Leucine Rich repeats (2 copies)	TIR
Ceric.27G023800.v2.1	0	0	0	0.0461452	0	0.0125158	0.0688227	0.0732838	0.119086	0	Ceric.27G023800	Chr27	68755801	68756835	-	716	-	- && - && -	-
Ceric.1Z278700.v2.1	0.0302074	0.0822457	0.0692391	0.0944755	0	0.0107747	0.012708	0	0.0199795	0	Ceric.1Z278700	scaffold_3774	10671	12404	+	1734	-	- && - && -	-
Ceric.11G044200.v2.1	0	0	0	0	0.023018	0.0239881	0.00748781	0.0624499	0	0.202083	Ceric.11G044200	Chr11	83436829	83438132	+	1304	-	- && - && PF08711:TFIIS helical bundle-like domain	-
Ceric.30G046300.v2.1	0.0419542	0.0315835	0.012096	0.0588737	0.0519173	0.0441082	0	0.0296067	0.0327123	0.0159583	Ceric.30G046300	Chr30	100758278	100759680	+	1403	-	- && sp|Q9CAP4|ERF13_ARATH Ethylene-responsive transcription factor ERF013 OS=Arabidopsis thaliana OX=3702 GN=ERF013 PE=2 SV=1 && PF00847:AP2 domain	AP2
Ceric.01G129000.v2.1	0.0102639	0.0165767	0.0951445	0.0544523	0.0679811	0.0118458	0.0196622	0.0137271	0.00857554	0.0204803	Ceric.01G129000	Chr01	249203482	249204994	-	1513	-	- && - && -	-
Ceric.28G010600.v2.1	0	0.0761368	0	0	0.0460302	0.0900311	0.0845258	0.0103957	0	0.011541	Ceric.28G010600	Chr28	24222796	24224936	+	970	-	- && - && -	-
Ceric.27G010200.v2.1	0.0217433	0.0330852	0.052927	0.0683554	0.0427297	0	0.0245086	0.0212467	0.0539157	0	Ceric.27G010200	Chr27	36598727	36603687	+	2409	-	- && sp|Q9M8T0|Y3288_ARATH Probable inactive receptor kinase At3g02880 OS=Arabidopsis thaliana OX=3702 GN=At3g02880 PE=1 SV=1 && PF00069:Protein kinase domain	Pkinase
Ceric.03G072300.v2.1	0.0165205	0.0133407	0	0	0.0801408	0.0214052	0.0632955	0.0220948	0.101317	0	Ceric.03G072300	Chr03	143582168	143583214	-	940	-	- && - && -	-
Ceric.23G029300.v2.1	0.0218414	0.0207743	0.0387301	0	0.0709858	0.0753861	0.0309926	0.0286339	0.0161376	0.0145526	Ceric.23G029300	Chr23	63798529	63800419	+	711	-	- && sp|P26859|RM02_MARPO 60S ribosomal protein L2, mitochondrial OS=Marchantia polymorpha OX=3197 GN=RPL2 PE=3 SV=2 && PF03947:Ribosomal Proteins L2, C-terminal domain	Ribosomal_L2_C
Ceric.09G068500.v2.1	0	0.0351729	0.0169628	0	0.0894125	0.0269388	0.0505569	0.0574879	0.0382102	0.00328775	Ceric.09G068500	Chr09	133964123	133968306	+	3405	-	- && sp|Q40588|ASO_TOBAC L-ascorbate oxidase OS=Nicotiana tabacum OX=4097 GN=AAO PE=2 SV=1 && PF07731:Multicopper oxidase|PF00394:Multicopper oxidase|PF07732:Multicopper oxidase	-
Ceric.07G049700.v2.1	0.0422685	0.0149651	0	0.0492458	0.0627606	0.0302359	0.062822	0.0102166	0.0131457	0.0322812	Ceric.07G049700	Chr07	106461861	106462847	+	987	-	- && - && -	-
Ceric.02G113600.v2.1	0.0409784	0.0868463	0.0339822	0.0262416	0	0.0369146	0.00796206	0.0331207	0.0516924	0	Ceric.02G113600	Chr02	223427624	223428878	+	1255	-	- && - && -	-
Ceric.01G033400.v2.1	0.062953	0.0631515	0.0466868	0.0678768	0.0127522	0	0	0	0.0640495	0	Ceric.01G033400	Chr01	80777939	80778665	+	727	-	- && - && -	-
Ceric.07G076000.v2.1	0.0249893	0.13152	0.146364	0	0	0.0141719	0	0	0	0	Ceric.07G076000	Chr07	148638015	148638700	-	686	-	- && - && PF00249:Myb-like DNA-binding domain	Myb_DNA-binding
Ceric.16G020900.v2.1	0.0526434	0.0539563	0.0665469	0.0904716	0	0.0170623	0.00445849	0	0.0316387	0	Ceric.16G020900	Chr16	58985963	58988152	-	2190	-	- && - && -	-
Ceric.11G055900.v2.1	0	0.0752188	0	0	0.0164697	0.0721525	0.098377	0	0.0376706	0.0166617	Ceric.11G055900	Chr11	110842452	110843072	+	621	-	- && sp|P52777|PALY_PINTA Phenylalanine ammonia-lyase OS=Pinus taeda OX=3352 GN=PAL PE=3 SV=1 && -	-
Ceric.04G030000.v2.1	0	0.0144437	0	0	0	0	0.0102206	0.0864327	0	0.205283	Ceric.04G030000	Chr04	48126333	48128577	+	2156	-	- && - && -	-
Ceric.23G050200.v2.1	0	0.0243264	0.0329208	0	0	0.229018	0	0	0	0.0301074	Ceric.23G050200	Chr23	105373523	105374872	-	1031	-	- && - && -	-
Ceric.02G027100.v2.1	0.0481051	0.0586201	0.0937871	0.0276247	0	0.0273154	0	0	0.0609193	0	Ceric.02G027100	Chr02	49981835	49983007	-	1173	-	- && - && -	-
Ceric.19G038400.v2.1	0	0.0137957	0	0	0.034073	0.0229719	0.103196	0.0791867	0.0631125	0	Ceric.19G038400	Chr19	93858277	93860222	+	909	-	- && - && -	-
Ceric.12G005100.v2.1	0.174565	0.121052	0	0	0	0.0205516	0	0	0	0	Ceric.12G005100	Chr12	13700747	13701425	-	543	-	- && - && -	-
Ceric.08G041600.v2.1	0.0377655	0.0357045	0.0387351	0.0204995	0.0364505	0.0124241	0.0407606	0.0127534	0.045769	0.0347915	Ceric.08G041600	Chr08	110276288	110300431	-	2402	-	- && sp|Q9C5H4|MTV1_ARATH Protein MODIFIED TRANSPORT TO THE VACUOLE 1 OS=Arabidopsis thaliana OX=3702 GN=MTV1 PE=1 SV=1 && -	-
Ceric.17G071000.v2.1	0	0	0	0	0	0	0	0.17097	0	0.144526	Ceric.17G071000	Chr17	155261118	155264361	-	1686	-	- && sp|Q9ZUC2|BCA3_ARATH Beta carbonic anhydrase 3 OS=Arabidopsis thaliana OX=3702 GN=BCA3 PE=2 SV=1 && PF00484:Carbonic anhydrase	-
Ceric.35G031100.v2.1	0	0.00782338	0	0	0.0358483	0.0238892	0.00258583	0.056935	0	0.188389	Ceric.35G031100	Chr35	61284244	61290300	-	3776	-	- && - && -	-
Ceric.31G072800.v2.1	0	0	0.0374395	0	0.0483709	0.0817336	0.0809362	0.0510669	0	0.0157753	Ceric.31G072800	Chr31	151250283	151291107	+	2018	-	- && sp|Q6VWJ6|WRK46_HORVU WRKY transcription factor SUSIBA2 OS=Hordeum vulgare OX=4513 GN=WRKY46 PE=1 SV=1 && PF03106:WRKY DNA -binding domain	WRKY
Ceric.18G034400.v2.1	0.0319686	0.0351809	0.023158	0.0372457	0.030616	0.0509186	0.0337712	0.015915	0.0562038	0	Ceric.18G034400	Chr18	86293595	86295013	-	1305	-	- && sp|Q9M2S4|LRKS4_ARATH L-type lectin-domain containing receptor kinase S.4 OS=Arabidopsis thaliana OX=3702 GN=LECRKS4 PE=2 SV=1 && PF07714:Protein tyrosine and serine/threonine kinase|PF00139:Legume lectin domain	Pkinase_Tyr
Ceric.1Z224700.v2.1	0	0	0.0416269	0.0904311	0	0.0307425	0.0275272	0	0.0644447	0.059269	Ceric.1Z224700	scaffold_2292	55730	56092	-	363	-	- && - && -	-
Ceric.32G012800.v2.1	0	0	0.0195022	0	0	0.119506	0.0450422	0	0.114079	0.0158566	Ceric.32G012800	Chr32	24648326	24650624	-	706	-	- && - && -	-
Ceric.08G058900.v2.1	0.0145031	0.0725569	0.0271415	0.0139763	0.0194143	0.026464	0.0620675	0.0086928	0.051264	0.0174846	Ceric.08G058900	Chr08	156466113	156467739	-	1182	-	- && sp|F6QV99|ATAD1_BOVIN Outer mitochondrial transmembrane helix translocase OS=Bos taurus OX=9913 GN=ATAD1 PE=2 SV=2 && PF17862:AAA+ lid domain|PF00004:ATPase family associated with various cellular activities (AAA)	AAA
Ceric.39G014100.v2.1	0	0.024865	0.0273005	0	0	0.0770519	0.0129069	0.164599	0	0.00683868	Ceric.39G014100	Chr39	25187965	25189477	+	1513	-	- && - && -	-
Ceric.1Z296100.v2.1	0.118375	0.108154	0.021215	0	0	0.0321748	0.0336016	0	0	0	Ceric.1Z296100	scaffold_4403	29823	30471	-	649	-	- && - && -	-
Ceric.1Z212400.v2.1	0.0886662	0.0371163	0.080909	0	0.0232402	0.033856	0.0354575	0	0.0136756	0	Ceric.1Z212400	scaffold_2024	47601	48529	-	839	-	- && - && -	-
Ceric.22G057900.v2.1	0.0160314	0.0352264	0.0231559	0	0.0421243	0.0706855	0.0513773	0.00998954	0.0640586	0	Ceric.22G057900	Chr22	138435306	138437343	+	2038	-	- && - && -	-
Ceric.14G047000.v2.1	0.0409856	0.0867314	0.169252	0	0	0	0.0156375	0	0	0	Ceric.14G047000	Chr14	93379098	93379736	+	639	-	- && - && PF07172:Glycine rich protein family	-
Ceric.18G015100.v2.1	0.0656386	0	0.0770407	0.0411359	0.0232351	0.0504283	0	0.0263014	0.0287565	0	Ceric.18G015100	Chr18	35891327	35891784	-	399	-	- && sp|P25865|UBC1_ARATH Ubiquitin-conjugating enzyme E2 1 OS=Arabidopsis thaliana OX=3702 GN=UBC1 PE=1 SV=1 && PF00179:Ubiquitin-conjugating enzyme	UQ_con
Ceric.09G080600.v2.1	0	0	0	0.0899849	0.116562	0	0.0826916	0	0	0.0226906	Ceric.09G080600	Chr09	158364364	158389314	+	912	-	- && - && -	-
Ceric.17G041800.v2.1	0.100821	0.0351039	0.0353947	0	0.0266641	0.0365105	0.0154799	0.0132068	0.0483886	0	Ceric.17G041800	Chr17	95441063	95441978	-	778	-	- && - && -	-
Ceric.02G030800.v2.1	0.00689568	0.0219717	0.0110769	0	0.0258036	0.0588315	0.00392764	0.0538754	0.0231666	0.105286	Ceric.02G030800	Chr02	58027058	58031230	+	2486	-	- && sp|O65781|GALE2_CYATE UDP-glucose 4-epimerase GEPI48 OS=Cyamopsis tetragonoloba OX=3832 PE=2 SV=1 && PF16363:GDP-mannose 4,6 dehydratase	-
Ceric.28G056400.v2.1	0.0393542	0	0.0352115	0.0309218	0.0578943	0.0289583	0.0215828	0.0238616	0.0627809	0.00968359	Ceric.28G056400	Chr28	115492659	115495875	+	2137	-	- && sp|Q9ZVN2|Y1457_ARATH Acyltransferase-like protein At1g54570, chloroplastic OS=Arabidopsis thaliana OX=3702 GN=At1g54570 PE=1 SV=1 && -	-
Ceric.22G074100.v2.1	0	0	0	0	0.105132	0.0300059	0.0855225	0	0.0894952	0	Ceric.22G074100	Chr22	167549194	167550342	+	972	-	- && - && -	-
Ceric.26G010700.v2.1	0.0881306	0.0310784	0.0603216	0	0	0.03881	0	0.0205088	0.0487997	0.0223449	Ceric.26G010700	Chr26	35563035	35565052	+	501	-	- && sp|Q7SY06|HACD3_DANRE Very-long-chain (3R)-3-hydroxyacyl-CoA dehydratase OS=Danio rerio OX=7955 GN=hacd3 PE=2 SV=2 && PF04387:Protein tyrosine phosphatase-like protein, PTPLA	-
Ceric.1Z159800.v2.1	0	0.0505354	0.0717028	0	0.0151114	0.0401684	0.0422042	0.012561	0.0772797	0	Ceric.1Z159800	scaffold_1147	36343	38796	+	2454	-	- && sp|O65451|FB333_ARATH Probable F-box protein At4g22030 OS=Arabidopsis thaliana OX=3702 GN=At4g22030 PE=4 SV=1 && PF14476:Petal formation-expressed	-
Ceric.10G052100.v2.1	0.0343024	0.0309822	0.0267679	0.0279295	0.0398518	0.0156804	0.0360747	0.0533396	0.0196508	0.0249031	Ceric.10G052100	Chr10	101962713	101964475	+	1763	-	- && sp|P10978|POLX_TOBAC Retrovirus-related Pol polyprotein from transposon TNT 1-94 OS=Nicotiana tabacum OX=4097 PE=2 SV=1 && -	-
Ceric.22G044700.v2.1	0	0	0	0.0844579	0.0469279	0.0915423	0.0408687	0.0103106	0.0239197	0.0114466	Ceric.22G044700	Chr22	115340194	115341338	-	978	-	- && - && -	-
Ceric.09G056900.v2.1	0.0190263	0.065574	0.0508877	0.0183351	0.022703	0.0223317	0.0375702	0.0111918	0.0273824	0.0343914	Ceric.09G056900	Chr09	109161035	109161935	+	901	-	- && sp|Q940X9|LRP1A_ARATH La-related protein 1A OS=Arabidopsis thaliana OX=3702 GN=LARP1A PE=1 SV=1 && PF05383:La domain	-
Ceric.20G064700.v2.1	0	0	0	0	0.10331	0.0491006	0	0	0	0.156635	Ceric.20G064700	Chr20	124408939	124409284	+	198	-	- && - && -	-
Ceric.06G013600.v2.1	0.0368084	0.012816	0.0212725	0	0.13063	0.0578018	0.0449817	0.00473195	0	0	Ceric.06G013600	Chr06	39290069	39292305	-	2131	-	- && - && -	-
Ceric.19G036200.v2.1	0	0	0	0	0.0671945	0.0247268	0.0442803	0.0365907	0.0323304	0.103909	Ceric.19G036200	Chr19	88547080	88548990	+	1118	-	- && - && -	-
Ceric.31G049100.v2.1	0.145499	0	0	0	0.0515046	0	0.054245	0.057692	0	0	Ceric.31G049100	Chr31	93761382	93761741	-	360	-	- && - && -	-
Ceric.18G069300.v2.1	0.00992037	0	0.0104307	0.0375454	0.0358416	0.0373384	0.0464549	0.0385071	0.0273828	0.0652574	Ceric.18G069300	Chr18	152914380	152958237	-	1320	-	- && sp|Q6YS30|RH5_ORYSJ DEAD-box ATP-dependent RNA helicase 5 OS=Oryza sativa subsp. japonica OX=39947 GN=Os07g0301200 PE=2 SV=1 && PF00270:DEAD/DEAH box helicase|PF00271:Helicase conserved C-terminal domain	DEAD
Ceric.22G069000.v2.1	0	0.00841183	0	0	0.00552549	0.0157116	0.0130128	0.110771	0.120288	0.0343971	Ceric.22G069000	Chr22	155161996	155180886	+	1851	-	- && sp|Q9LSW9|ATL16_ARATH RING-H2 finger protein ATL16 OS=Arabidopsis thaliana OX=3702 GN=ATL16 PE=2 SV=1 && PF13639:Ring finger domain	-
Ceric.16G010300.v2.1	0.0704796	0.0470229	0.0372031	0.0392975	0.0287352	0.010477	0.02574	0.00703518	0.020383	0.021235	Ceric.16G010300	Chr16	25994989	25997909	+	2921	-	- && sp|F4ISL7|TI236_ARATH Protein TIC236, chloroplastic OS=Arabidopsis thaliana OX=3702 GN=TIC236 PE=1 SV=1 && PF13041:PPR repeat family	-
Ceric.34G042400.v2.1	0.111901	0.0167277	0.0327057	0	0.0745783	0.0101487	0	0.0116363	0.014694	0.0350925	Ceric.34G042400	Chr34	82433290	82434172	+	883	-	- && - && -	-
Ceric.1Z272200.v2.1	0.100592	0.119448	0.0529917	0	0	0.0222724	0.00559227	0	0	0.00641167	Ceric.1Z272200	scaffold_3535	17013	42934	+	1746	-	- && sp|Q9SMH3|DYH1A_CHLRE Dynein-1-alpha heavy chain, flagellar inner arm I1 complex OS=Chlamydomonas reinhardtii OX=3055 GN=DHC1 PE=1 SV=1 && PF08393:Dynein heavy chain, N-terminal region 2|PF12774:Hydrolytic ATP binding site of dynein motor region	-
Ceric.1Z074900.v2.1	0.039878	0.0104385	0.0683829	0.0697476	0	0.0900978	0.0138009	0.0148329	0	0	Ceric.1Z074900	scaffold_344	165369	166783	+	1415	-	- && sp|Q6YZA9|GL82_ORYSJ Germin-like protein 8-2 OS=Oryza sativa subsp. japonica OX=39947 GN=GER3 PE=2 SV=1 && PF00190:Cupin	-
Ceric.38G029500.v2.1	0	0.0338248	0	0.0546581	0.0345288	0.0324216	0.0709026	0.023154	0	0.057645	Ceric.38G029500	Chr38	66436670	66437951	+	897	-	- && sp|Q9M2U2|TECR_ARATH Very-long-chain enoyl-CoA reductase OS=Arabidopsis thaliana OX=3702 GN=ECR PE=1 SV=1 && PF02544:3-oxo-5-alpha-steroid 4-dehydrogenase	-
Ceric.02G016300.v2.1	0.0547782	0.0509249	0.0498861	0.0890128	0	0.0202166	0	0	0.0235051	0.0187444	Ceric.02G016300	Chr02	28153242	28153793	+	552	-	- && sp|Q85FM7|RPOB_ADICA DNA-directed RNA polymerase subunit beta OS=Adiantum capillus-veneris OX=13818 GN=rpoB PE=2 SV=2 && PF04565:RNA polymerase Rpb2, domain 3	RNA_pol_Rpb2_3
Ceric.05G016200.v2.1	0	0	0.0500496	0.0406896	0.033826	0.0611502	0.060233	0.0249938	0	0.0360684	Ceric.05G016200	Chr05	32628862	32630711	-	1218	-	- && sp|Q9SK82|U85A1_ARATH UDP-glycosyltransferase 85A1 OS=Arabidopsis thaliana OX=3702 GN=UGT85A1 PE=2 SV=1 && PF00201:UDP-glucoronosyl and UDP-glucosyl transferase	UDPGT
Ceric.09G001500.v2.1	0.100152	0.0119888	0	0.0156914	0.0443156	0.106281	0.0186694	0	0	0.00989189	Ceric.09G001500	Chr09	3223727	3224857	-	1046	-	- && - && -	-
Ceric.38G049000.v2.1	0	0.0681712	0	0	0.0684011	0.0333131	0	0.054752	0	0.0822145	Ceric.38G049000	Chr38	98944879	98946107	-	1142	-	- && - && -	-
Ceric.19G056700.v2.1	0	0	0.082986	0	0	0	0.0561155	0	0.167416	0	Ceric.19G056700	Chr19	134576109	134576456	-	348	-	- && - && -	-
Ceric.15G022600.v2.1	0	0.0259618	0.0430048	0.0458385	0.0177038	0.0407118	0.0164888	0.0199205	0.0968756	0	Ceric.15G022600	Chr15	63672786	63734493	+	3553	-	- && - && -	-
Ceric.08G061900.v2.1	0.102106	0.0277849	0.093175	0.0242441	0.00755368	0.0143603	0.0144226	0.00758854	0	0.0152635	Ceric.08G061900	Chr08	164056217	164057570	+	1354	-	- && - && PF00335:Tetraspanin family	Tetraspannin
Ceric.35G025700.v2.1	0	0	0	0	0.163781	0.0575247	0	0.0283055	0	0.0568588	Ceric.35G025700	Chr35	50644285	50644647	+	363	-	- && - && -	-
Ceric.08G037300.v2.1	0	0.0788683	0.0576536	0.0433027	0.0135942	0.0483643	0.0130962	0.0133412	0.0378866	0	Ceric.08G037300	Chr08	102150776	102152740	-	1526	-	- && - && -	-
Ceric.33G008200.v2.1	0	0.101516	0	0	0.0702933	0	0	0	0.133761	0	Ceric.33G008200	Chr33	33974515	33974883	-	291	-	- && - && -	-
Ceric.22G045900.v2.1	0.0653482	0.0682681	0.0457993	0.0305008	0.00945694	0.0148132	0.0394855	0	0.0222214	0.00956719	Ceric.22G045900	Chr22	118146166	118166894	+	2163	-	- && - && PF12819:Malectin-like domain	-
Ceric.20G074500.v2.1	0.0424194	0.101345	0	0	0.00794039	0.11116	0.00833449	0.00711065	0.0269373	0	Ceric.20G074500	Chr20	139620646	139624154	-	1445	-	- && sp|Q9S9Z2|MYB93_ARATH Transcription factor MYB93 OS=Arabidopsis thaliana OX=3702 GN=MYB93 PE=1 SV=1 && PF00249:Myb-like DNA-binding domain	Myb_DNA-binding
Ceric.26G042000.v2.1	0.0105819	0.00911762	0.0866479	0.0202633	0	0.11444	0.0423315	0	0.0216606	0	Ceric.26G042000	Chr26	107175543	107178610	-	1620	-	- && sp|D4N502|DIOX3_PAPSO Codeine O-demethylase OS=Papaver somniferum OX=3469 GN=CODM PE=1 SV=1 && PF14226:non-haem dioxygenase in morphine synthesis N-terminal	-
Ceric.36G041300.v2.1	0.0401513	0.0418251	0.0394656	0.0234481	0.00332168	0.0347433	0.0245708	0.0218832	0.0678687	0.00770858	Ceric.36G041300	Chr36	89240665	89271897	-	2791	-	- && sp|Q9SX25|CXE6_ARATH Probable carboxylesterase 6 OS=Arabidopsis thaliana OX=3702 GN=CXE6 PE=2 SV=1 && PF07859:alpha/beta hydrolase fold	Abhydrolase_3
Ceric.38G008200.v2.1	0	0.0950021	0	0.125151	0	0	0	0	0	0.0848089	Ceric.38G008200	Chr38	16471406	16471537	-	132	-	- && sp|Q7YMA2|PSBN_EXSCR Protein PsbN OS=Exsertotheca crispa OX=103981 GN=psbN PE=3 SV=1 && -	-
Ceric.03G081100.v2.1	0.0483778	0	0	0	0.0866432	0	0.0304178	0	0.107232	0.0321492	Ceric.03G081100	Chr03	163487809	163488129	+	321	-	- && - && -	-
Ceric.39G055000.v2.1	0.0193702	0.0459331	0	0.0741865	0.0314265	0.0227355	0.0112908	0.01161	0.0393981	0.0486513	Ceric.39G055000	Chr39	100993403	100994439	-	885	-	- && sp|Q9SU71|EDSBC_ARATH Protein EDS1B OS=Arabidopsis thaliana OX=3702 GN=EDS1B PE=1 SV=1 && PF01764:Lipase (class 3)	Lipase_3
Ceric.01G001700.v2.1	0	0.0209099	0.0619249	0.0235709	0.0252149	0.0432211	0.0488314	0.00482709	0.0661656	0.00988021	Ceric.01G001700	Chr01	3117882	3119970	+	2089	-	- && - && PF11250:Fantastic Four meristem regulator	-
Ceric.30G028800.v2.1	0	0	0	0	0	0.120354	0.057593	0.0290599	0.0674162	0.0297403	Ceric.30G028800	Chr30	70768406	70768871	-	347	-	- && - && -	-
Ceric.21G020300.v2.1	0.00701011	0.00833527	0.0147415	0	0	0.0483793	0.0128944	0.0664034	0	0.146091	Ceric.21G020300	Chr21	46427397	46429264	-	1868	-	- && sp|P02872|LECG_ARAHY Galactose-binding lectin OS=Arachis hypogaea OX=3818 PE=1 SV=3 && PF00139:Legume lectin domain	-
Ceric.27G007200.v2.1	0.0771784	0.0896983	0	0.0278583	0.0328811	0	0.0168506	0.0176969	0.0416046	0	Ceric.27G007200	Chr27	29307344	29307936	-	593	-	- && sp|Q9LQ81|ADF10_ARATH Actin-depolymerizing factor 10 OS=Arabidopsis thaliana OX=3702 GN=ADF10 PE=2 SV=1 && -	-
Ceric.36G045700.v2.1	0.0069914	0	0	0	0.0863643	0.0919435	0.0220692	0.0554435	0.0408813	0	Ceric.36G045700	Chr36	98228708	98230580	+	1873	-	- && - && -	-
Ceric.06G049300.v2.1	0	0	0	0.0315507	0.0431605	0.00742698	0	0.0590084	0	0.16252	Ceric.06G049300	Chr06	122248791	122251695	-	2618	-	- && sp|A0A068Q5V6|C7150_PRUMU Cytochrome P450 71AU50 OS=Prunus mume OX=102107 GN=CYP71AU50 PE=2 SV=1 && PF00067:Cytochrome P450	p450
Ceric.20G075800.v2.1	0.0556604	0.0558075	0	0.1169	0	0	0	0.0752276	0	0	Ceric.20G075800	Chr20	141446908	141447321	+	279	-	- && sp|O04616|CUT1A_ARATH Protein CURVATURE THYLAKOID 1A, chloroplastic OS=Arabidopsis thaliana OX=3702 GN=CURT1A PE=1 SV=1 && -	-
Ceric.21G020200.v2.1	0.0715057	0.0256936	0	0	0.0848642	0.0332028	0.0164891	0.0173172	0.0189337	0.0355474	Ceric.21G020200	Chr21	46218948	46219818	-	606	-	- && sp|Q9FKT4|QKIL2_ARATH KH domain-containing protein At5g56140 OS=Arabidopsis thaliana OX=3702 GN=At5g56140 PE=2 SV=1 && -	-
Ceric.1Z305200.v2.1	0.0553801	0	0	0	0.133936	0.0532641	0.017883	0	0.0428451	0	Ceric.1Z305200	scaffold_4819	13240	13785	+	546	-	- && sp|Q35322|NDUS3_ORYSJ NADH dehydrogenase [ubiquinone] iron-sulfur protein 3 OS=Oryza sativa subsp. japonica OX=39947 GN=NAD9 PE=2 SV=2 && PF00329:Respiratory-chain NADH dehydrogenase, 30 Kd subunit	-
Ceric.02G086600.v2.1	0.193521	0.025567	0	0	0.0167942	0.0147148	0	0.0172319	0	0.0353723	Ceric.02G086600	Chr02	170649857	170650465	-	609	-	- && - && -	-
Ceric.26G069000.v2.1	0.0184033	0.00792836	0	0.061217	0.0493614	0.061261	0.0375635	0.0219584	0.0394894	0.00600901	Ceric.26G069000	Chr26	151245945	151249378	-	1863	-	- && - && PF13966:zinc-binding in reverse transcriptase	-
Ceric.17G070700.v2.1	0	0	0	0	0.0189276	0	0.00890885	0.14165	0	0.133642	Ceric.17G070700	Chr17	155093006	155095673	+	1096	-	- && sp|Q94CE4|BCA4_ARATH Beta carbonic anhydrase 4 OS=Arabidopsis thaliana OX=3702 GN=BCA4 PE=1 SV=1 && PF00484:Carbonic anhydrase	-
Ceric.35G061600.v2.1	0.0345036	0.054322	0	0.0330786	0.0163258	0	0.0161222	0.0664173	0.0480361	0.0342133	Ceric.35G061600	Chr35	126706242	126708706	-	2465	-	- && sp|D2XNR1|FLOT4_MEDTR Flotillin-like protein 4 OS=Medicago truncatula OX=3880 GN=FLOT4 PE=2 SV=1 && PF01145:SPFH domain / Band 7 family	-
Ceric.34G006400.v2.1	0.0281489	0.0205916	0	0.0806816	0	0	0.0361834	0.0675333	0.0188405	0.0508812	Ceric.34G006400	Chr34	11958373	11960473	+	609	-	- && sp|F6HQ26|RU1C_VITVI U1 small nuclear ribonucleoprotein C OS=Vitis vinifera OX=29760 GN=VIT_07s0104g01170 PE=3 SV=1 && PF06220:U1 zinc finger	-
Ceric.12G030300.v2.1	0	0	0	0	0.137185	0.0886051	0.0492969	0	0.0275968	0	Ceric.12G030300	Chr12	63545648	63560779	+	894	-	- && - && -	-
Ceric.1Z078100.v2.1	0	0	0	0	0	0.17709	0.0301856	0.0156988	0.0464606	0.0328719	Ceric.1Z078100	scaffold_364	82350	124903	-	1309	-	- && - && -	-
Ceric.08G021700.v2.1	0	0	0.01755	0	0.0600663	0	0.0369336	0.048499	0	0.138958	Ceric.08G021700	Chr08	55863956	55864816	+	861	-	- && sp|P71359|RECQ_HAEIN ATP-dependent DNA helicase RecQ OS=Haemophilus influenzae (strain ATCC 51907 / DSM 11121 / KW20 / Rd) OX=71421 GN=recQ PE=3 SV=1 && PF00270:DEAD/DEAH box helicase	DEAD
Ceric.1Z240500.v2.1	0	0	0.0076705	0.0814122	0	0.0628747	0.0641537	0	0.0856061	0	Ceric.1Z240500	scaffold_2697	14943	16737	+	1795	-	- && sp|O65451|FB333_ARATH Probable F-box protein At4g22030 OS=Arabidopsis thaliana OX=3702 GN=At4g22030 PE=4 SV=1 && PF14476:Petal formation-expressed	-
Ceric.11G047300.v2.1	0.0088612	0.0328968	0	0	0.00327357	0.00533046	0.0124436	0.0407764	0	0.198044	Ceric.11G047300	Chr11	90219097	90222881	+	3505	-	- && sp|Q8RWZ5|SD25_ARATH G-type lectin S-receptor-like serine/threonine-protein kinase SD2-5 OS=Arabidopsis thaliana OX=3702 GN=SD25 PE=1 SV=1 && PF00069:Protein kinase domain	Pkinase
Ceric.28G059300.v2.1	0	0.0826781	0	0	0.0947605	0	0.0587788	0.0308654	0.0344021	0	Ceric.28G059300	Chr28	124057320	124057659	-	340	-	- && - && -	-
Ceric.32G059200.v2.1	0.0253768	0.0852151	0.0127487	0.0226005	0.0267722	0.0127984	0.0274396	0.038386	0.0108303	0.0390694	Ceric.32G059200	Chr32	103132605	103135187	+	2160	-	- && sp|Q94BT6|ADO1_ARATH Adagio protein 1 OS=Arabidopsis thaliana OX=3702 GN=ADO1 PE=1 SV=2 && PF13415:Galactose oxidase, central domain|PF13418:Galactose oxidase, central domain|PF13426:PAS domain	-
Ceric.20G057700.v2.1	0	0.142218	0.0780565	0	0	0.0271522	0	0.0249997	0.0284592	0	Ceric.20G057700	Chr20	112161072	112163090	+	411	-	- && sp|P27397|HSP12_DAUCA 18.0 kDa class I heat shock protein OS=Daucus carota OX=4039 PE=3 SV=1 && PF00011:Hsp20/alpha crystallin family	-
Ceric.05G025000.v2.1	0	0	0	0	0.213344	0.047342	0.0401444	0	0	0	Ceric.05G025000	Chr05	48399898	48402460	+	600	-	- && - && -	-
Ceric.04G084200.v2.1	0.0676239	0.0291332	0	0	0	0.0573614	0.0622713	0.0612866	0.0230704	0	Ceric.04G084200	Chr04	156228103	156228711	+	507	-	- && - && -	-
Ceric.09G074900.v2.1	0	0	0	0.00922388	0.0057106	0	0.00545176	0.0287163	0.0273017	0.224085	Ceric.09G074900	Chr09	140321716	140323506	-	1791	-	- && - && -	-
Ceric.14G021700.v2.1	0	0.0393695	0.0451048	0	0.0343635	0.00595438	0.0292833	0.0204815	0.118997	0.00687503	Ceric.14G021700	Chr14	42529317	42531259	-	1505	-	- && - && -	-
Ceric.03G058800.v2.1	0	0.0535502	0.0334931	0.0117246	0.0512224	0.0434399	0.0678692	0.0145846	0.0164447	0.0079452	Ceric.03G058800	Chr03	117581399	117582807	+	1409	-	- && - && -	-
Ceric.29G041900.v2.1	0	0	0	0	0	0.071307	0.0638491	0.165017	0	0	Ceric.29G041900	Chr29	69733464	69740412	-	313	-	- && - && -	-
Ceric.36G031600.v2.1	0.0414455	0.0432213	0.0611478	0	0.00932999	0.042343	0.0293847	0.0177761	0.0552901	0	Ceric.36G031600	Chr36	70513957	70516282	-	2326	-	- && sp|Q9SX25|CXE6_ARATH Probable carboxylesterase 6 OS=Arabidopsis thaliana OX=3702 GN=CXE6 PE=2 SV=1 && PF07859:alpha/beta hydrolase fold	Abhydrolase_3
Ceric.38G043300.v2.1	0.0197042	0	0.0263765	0.012659	0.035887	0.0485222	0.0583269	0.023474	0.0545012	0.0201155	Ceric.38G043300	Chr38	88652758	88655367	+	2610	-	- && - && -	-
Ceric.16G047400.v2.1	0.0365394	0.0295065	0	0.154359	0.0244055	0	0	0	0.0422618	0.0121728	Ceric.16G047400	Chr16	122733138	122733987	-	850	-	- && - && -	-
Ceric.25G002400.v2.1	0.115519	0	0.0119428	0.023101	0.0348445	0.022013	0.0281278	0.0290972	0.0345673	0	Ceric.25G002400	Chr25	6349994	6351414	-	1421	-	- && - && -	-
Ceric.02G062700.v2.1	0.0310674	0	0	0.0192193	0.0356056	0.0212606	0.0377222	0.0365654	0.0431414	0.0745852	Ceric.02G062700	Chr02	126532691	126533533	-	843	-	- && sp|Q0WNP3|PP319_ARATH Pentatricopeptide repeat-containing protein At4g18520, chloroplastic OS=Arabidopsis thaliana OX=3702 GN=PCMP-A2 PE=1 SV=1 && -	-
Ceric.07G044800.v2.1	0.0542674	0.0204872	0.036233	0.0428458	0	0.0137378	0.0194214	0.00675979	0.0702054	0.0350982	Ceric.07G044800	Chr07	98658649	98660346	-	1520	-	- && - && -	-
Ceric.33G022600.v2.1	0.107538	0.0701356	0.0229476	0.0275333	0.0170461	0	0	0.0174904	0	0.0358578	Ceric.33G022600	Chr33	63602629	63603228	+	600	-	- && sp|Q85FL0|CEMA_ADICA Chloroplast envelope membrane protein OS=Adiantum capillus-veneris OX=13818 GN=cemA PE=2 SV=2 && PF03040:CemA family	-
Ceric.01G006300.v2.1	0.0828147	0	0	0	0	0.0216457	0	0	0.194002	0	Ceric.01G006300	Chr01	15231555	15231968	-	414	-	- && sp|Q2RAX3|CIPKX_ORYSJ CBL-interacting protein kinase 33 OS=Oryza sativa subsp. japonica OX=39947 GN=CIPK33 PE=2 SV=1 && -	-
Ceric.20G023600.v2.1	0.0659417	0	0	0	0.109803	0	0.0255697	0	0.0275473	0.0695042	Ceric.20G023600	Chr20	42989459	42991264	+	471	-	- && sp|Q99P21|MUTYH_MOUSE Adenine DNA glycosylase OS=Mus musculus OX=10090 GN=Mutyh PE=1 SV=2 && PF14815:NUDIX domain	-
Ceric.24G002500.v2.1	0	0.0126846	0.0401719	0.046369	0	0.0127415	0.0177657	0.0335832	0.11388	0.0210291	Ceric.24G002500	Chr24	4347499	4357075	+	2455	-	- && sp|Q8LPH6|MYB86_ARATH Transcription factor MYB86 OS=Arabidopsis thaliana OX=3702 GN=MYB86 PE=2 SV=1 && PF00249:Myb-like DNA-binding domain	Myb_DNA-binding
Ceric.1Z082500.v2.1	0	0.0209511	0.0781195	0.0465624	0	0.0519233	0.0312563	0	0.0693579	0	Ceric.1Z082500	scaffold_399	201630	202334	-	705	-	- && sp|Q84UL5|CML32_ORYSJ Probable calcium-binding protein CML32 OS=Oryza sativa subsp. japonica OX=39947 GN=CML32 PE=2 SV=1 && PF13499:EF-hand domain pair	-
Ceric.1Z293800.v2.1	0.0170899	0.00551551	0.0441376	0.0184665	0.0366991	0.0155948	0.0566626	0.0302661	0.0612923	0.0122242	Ceric.1Z293800	scaffold_4330	10880	13557	+	2678	-	- && - && PF00078:Reverse transcriptase (RNA-dependent DNA polymerase)	RVT_1
Ceric.33G003800.v2.1	0	0.0206935	0.0498699	0.0543452	0.0321757	0.0689157	0.0363626	0.0166399	0.0189337	0	Ceric.33G003800	Chr33	17698290	17700826	+	606	-	- && sp|P92978|RAC11_ARATH Rac-like GTP-binding protein ARAC11 OS=Arabidopsis thaliana OX=3702 GN=ARAC11 PE=1 SV=2 && PF00071:Ras family	Ras
Ceric.28G030500.v2.1	0	0.0346726	0.0709416	0.0380326	0.0217625	0.0261961	0.0282707	0	0.0274571	0.0505039	Ceric.28G030500	Chr28	63224172	63224597	+	426	-	- && sp|Q85FH5|NU4C_ADICA NAD(P)H-quinone oxidoreductase chain 4, chloroplastic OS=Adiantum capillus-veneris OX=13818 GN=ndhD PE=2 SV=2 && PF00361:Proton-conducting membrane transporter	-
Ceric.30G043800.v2.1	0.0338119	0.0845781	0.0543138	0	0.0635474	0.0411863	0	0.0198891	0	0	Ceric.30G043800	Chr30	96264934	96265576	-	507	-	- && - && -	-
Ceric.14G061500.v2.1	0.0204199	0.0273005	0.0561497	0	0.0193577	0.0168025	0.0323654	0.00630237	0.118528	0	Ceric.14G061500	Chr14	120558167	120559766	+	1600	-	- && sp|Q9SKZ2|CAF1G_ARATH Probable CCR4-associated factor 1 homolog 7 OS=Arabidopsis thaliana OX=3702 GN=CAF1-7 PE=2 SV=2 && PF04857:CAF1 family ribonuclease	CAF1
Ceric.20G028400.v2.1	0.0743	0.036912	0.0352384	0.0707467	0.0143512	0	0.0278253	0.00369069	0.0340491	0	Ceric.20G028400	Chr20	49616880	49620510	+	2784	-	- && sp|Q7XJK8|PHE2_ARATH MADS-box transcription factor PHERES 2 OS=Arabidopsis thaliana OX=3702 GN=PHE2 PE=1 SV=1 && PF00319:SRF-type transcription factor (DNA-binding and dimerisation domain)	SRF-TF
Ceric.09G046700.v2.1	0	0	0	0	0.102936	0.0219459	0.144109	0.0139443	0	0.0141368	Ceric.09G046700	Chr09	98552418	98554203	-	1460	-	- && - && -	-
Ceric.11G006900.v2.1	0.0073115	0.0507046	0.0880637	0.0918812	0.015529	0.0104317	0.00545176	0	0.0274261	0	Ceric.11G006900	Chr11	12428935	12431326	+	1791	-	- && sp|Q8VYZ3|PME53_ARATH Probable pectinesterase 53 OS=Arabidopsis thaliana OX=3702 GN=PME53 PE=2 SV=1 && PF01095:Pectinesterase	-
Ceric.36G013500.v2.1	0.0378917	0.0157146	0.0757422	0	0.0748643	0.0365486	0.0150919	0.0128758	0	0.0280571	Ceric.36G013500	Chr36	36647536	36648333	-	798	-	- && - && -	-
Ceric.15G069100.v2.1	0.0623665	0	0.0681553	0	0	0.0719786	0	0.0421456	0.0521076	0	Ceric.15G069100	Chr15	171074477	171074826	+	249	-	- && - && -	-
Ceric.18G023500.v2.1	0.0245245	0	0	0.0931696	0.013263	0.0287852	0.0627227	0.0150132	0	0.0591712	Ceric.18G023500	Chr18	58760398	58761173	-	699	-	- && - && -	-
Ceric.1Z208500.v2.1	0.0335193	0.0340026	0.026228	0	0.0726807	0.0630451	0	0.0261379	0.0221413	0.0183572	Ceric.1Z208500	scaffold_1914	75525	80834	-	1172	-	- && sp|Q6AI08|HEAT6_HUMAN HEAT repeat-containing protein 6 OS=Homo sapiens OX=9606 GN=HEATR6 PE=1 SV=1 && -	-
Ceric.29G065800.v2.1	0.00989761	0	0	0	0	0	0	0.0655258	0	0.220656	Ceric.29G065800	Chr29	112029861	112031592	-	1732	-	- && - && PF12023:Domain of unknown function (DUF3511)	-
Ceric.03G008200.v2.1	0.0104259	0.02352	0.0109622	0.0263057	0.0493191	0.0587611	0.0392333	0.0324408	0.0194655	0.025346	Ceric.03G008200	Chr03	13682873	13684128	-	1256	-	- && sp|O04089|ZIP4_ARATH Zinc transporter 4, chloroplastic OS=Arabidopsis thaliana OX=3702 GN=ZIP4 PE=2 SV=1 && PF02535:ZIP Zinc transporter	-
Ceric.02G016400.v2.1	0.0211891	0.058594	0	0.0795913	0.0167837	0.0168944	0.0240687	0.0248073	0.0104974	0.0431847	Ceric.02G016400	Chr02	28154079	28155314	+	1236	-	- && sp|Q85FM7|RPOB_ADICA DNA-directed RNA polymerase subunit beta OS=Adiantum capillus-veneris OX=13818 GN=rpoB PE=2 SV=2 && PF00562:RNA polymerase Rpb2, domain 6|PF04560:RNA polymerase Rpb2, domain 7	RNA_pol_Rpb2_6
Ceric.07G072500.v2.1	0.0596045	0	0.0700303	0	0	0	0.0537227	0.0138704	0.0979856	0	Ceric.07G072500	Chr07	142538964	142560756	-	727	-	- && - && -	-
Ceric.04G081400.v2.1	0.0280312	0.0226359	0	0.0298194	0.036923	0	0.0611025	0	0.0234202	0.0932373	Ceric.04G081400	Chr04	151384282	151384918	+	554	-	- && sp|Q8W1L6|MFP_ORYSJ Peroxisomal fatty acid beta-oxidation multifunctional protein OS=Oryza sativa subsp. japonica OX=39947 GN=MFP PE=1 SV=2 && -	-
Ceric.1Z142700.v2.1	0	0	0	0	0	0.157177	0.137523	0	0	0	Ceric.1Z142700	scaffold_917	97386	97713	-	213	-	- && - && -	-
Ceric.39G035900.v2.1	0.0703403	0.0161665	0.110495	0.012611	0.0229511	0.00428718	0.0152675	0.0156425	0.0267045	0	Ceric.39G035900	Chr39	67312352	67316759	-	2603	-	- && sp|Q8VYZ3|PME53_ARATH Probable pectinesterase 53 OS=Arabidopsis thaliana OX=3702 GN=PME53 PE=2 SV=1 && PF01095:Pectinesterase	-
Ceric.1Z149200.v2.1	0	0.0399796	0.0599535	0.0172177	0.0230622	0.0206629	0.0127984	0.0428641	0	0.077727	Ceric.1Z149200	scaffold_1029	70395	71707	+	941	-	- && - && -	-
Ceric.34G051800.v2.1	0	0	0	0	0.0124608	0.098403	0	0.0826811	0	0.10066	Ceric.34G051800	Chr34	95775315	95808688	-	744	-	- && sp|Q9ZU94|PDLP6_ARATH Plasmodesmata-located protein 6 OS=Arabidopsis thaliana OX=3702 GN=PDLP6 PE=1 SV=2 && PF01657:Salt stress response/antifungal	-
Ceric.15G020300.v2.1	0	0.0187954	0	0	0.0137576	0.00291424	0.00722022	0.0861529	0.0318545	0.133114	Ceric.15G020300	Chr15	58860688	58864023	-	3336	-	- && sp|Q8RWZ5|SD25_ARATH G-type lectin S-receptor-like serine/threonine-protein kinase SD2-5 OS=Arabidopsis thaliana OX=3702 GN=SD25 PE=1 SV=1 && PF01453:D-mannose binding lectin|PF00069:Protein kinase domain	Pkinase
Ceric.32G023000.v2.1	0.0872656	0	0	0	0.0133778	0.0161032	0.014419	0.0151432	0.117505	0.0298612	Ceric.32G023000	Chr32	43873450	43874142	+	693	-	- && sp|O82197|VP321_ARATH Vacuolar protein sorting-associated protein 32 homolog 1 OS=Arabidopsis thaliana OX=3702 GN=VPS32.1 PE=1 SV=1 && PF03357:Snf7	ESCRT-III
Ceric.21G038400.v2.1	0.0217497	0	0	0	0.0129843	0.10976	0.0139949	0.014123	0.0160698	0.104889	Ceric.21G038400	Chr21	80979252	80979965	+	714	-	- && sp|Q0WQK2|ZDHC9_ARATH Probable protein S-acyltransferase 7 OS=Arabidopsis thaliana OX=3702 GN=PAT07 PE=1 SV=1 && PF01529:DHHC palmitoyltransferase	-
Ceric.13G048000.v2.1	0.00433606	0.00978182	0	0.00547019	0.018267	0.0266502	0.00330874	0.0946779	0.0540756	0.0766802	Ceric.13G048000	Chr13	96769158	96772575	-	3020	-	- && sp|Q8SRR1|HD12_ENCCU Homeobox protein HD-12 OS=Encephalitozoon cuniculi (strain GB-M1) OX=284813 GN=HD-12 PE=3 SV=1 && PF05920:Homeobox KN domain	Coprinus_mating
Ceric.17G020400.v2.1	0	0	0.0744363	0.0798122	0	0	0.0246118	0	0.113592	0	Ceric.17G020400	Chr17	50692625	50693030	-	406	-	- && - && -	-
Ceric.16G008100.v2.1	0.022558	0.0127223	0.0292346	0	0.0648857	0.0726713	0.0187833	0.0529843	0	0.0185544	Ceric.16G008100	Chr16	20904621	20905781	+	1161	-	- && - && -	-
Ceric.31G032900.v2.1	0	0.02121	0	0.0342004	0.0306026	0.033066	0.0206366	0.0285404	0.0543327	0.0694899	Ceric.31G032900	Chr31	62703720	62706580	-	2861	-	- && - && -	-
Ceric.28G035900.v2.1	0.101495	0	0.0264171	0.0141625	0.133007	0.0169964	0	0	0	0	Ceric.28G035900	Chr28	73566799	73567942	-	1144	-	- && - && -	-
Ceric.39G019800.v2.1	0.0426434	0	0	0.0408289	0	0.0445838	0	0.0255594	0.0867345	0.0514772	Ceric.39G019800	Chr39	35550599	35551000	-	402	-	- && - && -	-
Ceric.1Z155400.v2.1	0.0326143	0.04325	0.0379596	0	0.081953	0.0425785	0.0213557	0.00500482	0.00569738	0.0213986	Ceric.1Z155400	scaffold_1099	55424	102993	-	2053	-	- && sp|A0A222NNM9|COS1_COCNU Cocosin 1 OS=Cocos nucifera OX=13894 GN=COS-1 PE=1 SV=1 && PF00190:Cupin	-
Ceric.02G047000.v2.1	0.0312787	0	0.00370812	0.00810796	0.0339934	0.0139207	0.0432126	0.0733111	0.0842617	0	Ceric.02G047000	Chr02	92558107	92562181	-	4075	-	- && sp|Q60EW9|FTIP7_ORYSJ FT-interacting protein 7 OS=Oryza sativa subsp. japonica OX=39947 GN=FTIP7 PE=1 SV=1 && PF00168:C2 domain|PF08372:Plant phosphoribosyltransferase C-terminal	C2
Ceric.1Z285200.v2.1	0.03506	0.0208438	0.0386601	0	0.0555413	0.0269356	0.0130711	0.0137549	0.0463781	0.0415177	Ceric.1Z285200	scaffold_4004	28941	29820	-	747	-	- && sp|Q9LIE4|ZDHC8_ARATH Probable protein S-acyltransferase 20 OS=Arabidopsis thaliana OX=3702 GN=PAT20 PE=3 SV=2 && PF01529:DHHC palmitoyltransferase	-
Ceric.31G044300.v2.1	0	0	0	0	0.159783	0.0519184	0.0369805	0.0309635	0.0119721	0	Ceric.31G044300	Chr31	84178814	84179790	-	977	-	- && - && -	-
Ceric.03G071500.v2.1	0.167108	0.0306761	0	0	0.0357441	0.00930565	0.0250121	0	0.0121461	0.0116249	Ceric.03G071500	Chr03	142408238	142409200	+	963	-	- && sp|Q9FI40|BAHD1_ARATH BAHD acyltransferase At5g47980 OS=Arabidopsis thaliana OX=3702 GN=BAHD1 PE=2 SV=1 && PF02458:Transferase family	-
Ceric.10G082700.v2.1	0.0307322	0.0355752	0.0334694	0.0583544	0.0375626	0.0265011	0.022715	0.0215904	0.00920198	0.0158791	Ceric.10G082700	Chr10	176456207	176457616	+	1410	-	- && sp|P0DO01|DJA7A_ORYSJ Chaperone protein dnaJ A7A, chloroplastic OS=Oryza sativa subsp. japonica OX=39947 GN=DJA7A PE=1 SV=1 && PF00226:DnaJ domain|PF01556:DnaJ C terminal domain|PF00684:DnaJ central domain	DnaJ_C
Ceric.09G076200.v2.1	0	0	0.0536461	0.0282755	0.0200242	0	0.0384568	0.03553	0.0404373	0.075142	Ceric.09G076200	Chr09	143014599	143015202	+	573	-	- && - && -	-
Ceric.21G066300.v2.1	0.115051	0.0522493	0.0253533	0.0277181	0	0	0.0537384	0	0	0.0173606	Ceric.21G066300	Chr21	134199245	134199918	+	596	-	- && - && -	-
Ceric.17G041400.v2.1	0.01707	0.0305389	0	0.0338597	0.0119894	0.0463782	0.104787	0.0106367	0.0249959	0.0107836	Ceric.17G041400	Chr17	95050564	95052586	+	1914	-	- && sp|Q9C554|EXPA1_ARATH Expansin-A1 OS=Arabidopsis thaliana OX=3702 GN=EXPA1 PE=2 SV=1 && PF03330:Lytic transglycolase|PF01357:Expansin C-terminal domain	-
Ceric.24G017800.v2.1	0.180449	0	0	0	0	0.034112	0	0.0353817	0.0410411	0	Ceric.24G017800	Chr24	39881356	39881770	+	285	-	- && - && -	-
Ceric.1Z002300.v2.1	0.115453	0	0	0.0467249	0.0239188	0.0349863	0	0.0290809	0.0332504	0.00744043	Ceric.1Z002300	scaffold_41	1648078	1649464	+	1387	-	- && - && -	-
Ceric.26G005600.v2.1	0.105641	0	0	0	0	0.0304807	0.0664225	0	0.0882639	0	Ceric.26G005600	Chr26	17524290	17524583	-	294	-	- && sp|O65759|H2AX_CICAR Histone H2AX OS=Cicer arietinum OX=3827 GN=HIS2A PE=2 SV=1 && -	-
Ceric.05G033400.v2.1	0	0.021165	0.146661	0	0.015647	0.00941733	0.0247192	0.025875	0.0193651	0.0276029	Ceric.05G033400	Chr05	64636744	64638090	-	1185	-	- && - && -	-
Ceric.09G074600.v2.1	0	0	0	0	0	0	0	0.027834	0	0.262503	Ceric.09G074600	Chr09	140197074	140198629	-	1456	-	- && sp|Q5CZR5|AEP1_DANRE Aerolysin-like protein OS=Danio rerio OX=7955 GN=aep1 PE=1 SV=1 && -	-
Ceric.04G049100.v2.1	0.00548362	0.0210055	0.00576573	0	0	0.0372074	0.00817764	0.133674	0.0205696	0.0584125	Ceric.04G049100	Chr04	82081351	82083738	+	2388	-	- && sp|Q8R151|ZNFX1_MOUSE NFX1-type zinc finger-containing protein 1 OS=Mus musculus OX=10090 GN=Znfx1 PE=1 SV=3 && PF13087:AAA domain|PF13086:AAA domain	-
Ceric.35G004900.v2.1	0.120246	0.0090525	0.0263556	0.0853321	0.00594633	0	0.0228399	0	0.0202717	0	Ceric.35G004900	Chr35	9078864	9081043	-	1720	-	- && sp|Q8VYE5|E1312_ARATH Glucan endo-1,3-beta-glucosidase 12 OS=Arabidopsis thaliana OX=3702 GN=At4g29360 PE=2 SV=1 && PF00332:Glycosyl hydrolases family 17	Glyco_hydro_17
Ceric.15G017200.v2.1	0.0291951	0.0178928	0	0.0392535	0.0118101	0.0623175	0.0298468	0.0310185	0.0489174	0.0192984	Ceric.15G017200	Chr15	53402689	53426202	-	1651	-	- && sp|Q9FHF0|RPS4B_ARATH Disease resistance protein RPS4B OS=Arabidopsis thaliana OX=3702 GN=RPS4B PE=1 SV=1 && -	-
Ceric.37G068900.v2.1	0.0585758	0.0708196	0.0277768	0.10609	0	0.016473	0	0	0	0.00951004	Ceric.37G068900	Chr37	131148161	131161175	-	1088	-	- && - && -	-
Ceric.18G017300.v2.1	0.0623802	0.0573177	0.0381854	0.0379716	0.00591537	0.0185315	0.00577929	0.0234391	0.0336962	0.0059687	Ceric.18G017300	Chr18	43953112	43955029	-	1729	-	- && - && PF00403:Heavy-metal-associated domain	HMA
Ceric.18G061600.v2.1	0.0285292	0.0339222	0.0149984	0	0.0557063	0.0203521	0.0217699	0.034056	0	0.0798217	Ceric.18G061600	Chr18	134346105	134347022	-	918	-	- && - && -	-
Ceric.36G049100.v2.1	0	0	0	0	0	0	0	0.100377	0.178248	0.0100519	Ceric.36G049100	Chr36	104045123	104047260	+	2056	-	- && sp|Q942D4|BURP3_ORYSJ BURP domain-containing protein 3 OS=Oryza sativa subsp. japonica OX=39947 GN=BURP3 PE=2 SV=1 && PF03181:BURP domain	-
Ceric.20G078300.v2.1	0	0.0566152	0.232018	0	0	0	0	0	0	0	Ceric.20G078300	Chr20	147756856	147757600	+	443	-	- && - && -	-
Ceric.1Z203800.v2.1	0.0179628	0	0.0283304	0.0113306	0.0127172	0.0547942	0.0286641	0.0563051	0.0408359	0.0372278	Ceric.1Z203800	scaffold_1825	73172	83011	-	1458	-	- && sp|F4JY12|GFS12_ARATH Protein GFS12 OS=Arabidopsis thaliana OX=3702 GN=GFS12 PE=1 SV=1 && -	-
Ceric.04G008100.v2.1	0.110974	0	0.115055	0.027819	0	0.0164778	0	0	0	0.0175372	Ceric.04G008100	Chr04	15174834	15175525	-	590	-	- && - && -	-
Ceric.18G005200.v2.1	0	0.112379	0	0.0436865	0	0	0.0264816	0.00890794	0.0963822	0	Ceric.18G005200	Chr18	10783133	10784264	+	1132	-	- && sp|P0C291|GRXS9_ORYSJ Monothiol glutaredoxin-S9 OS=Oryza sativa subsp. japonica OX=39947 GN=GRXS9 PE=3 SV=1 && -	-
Ceric.14G065900.v2.1	0.0539077	0	0	0	0.157804	0	0.0757442	0	0	0	Ceric.14G065900	Chr14	127220575	127222774	-	318	-	- && - && -	-
Ceric.20G078400.v2.1	0	0	0.287282	0	0	0	0	0	0	0	Ceric.20G078400	Chr20	147757946	147758266	-	321	-	- && - && -	-
Ceric.32G001400.v2.1	0.0149608	0.0968524	0.0163494	0	0.0504669	0.00863327	0.0286598	0	0.0713049	0	Ceric.32G001400	Chr32	4391135	4392172	+	1038	-	- && - && -	-
Ceric.1Z217500.v2.1	0	0.0690802	0.0154703	0	0.0114918	0.0109235	0.0844791	0.046211	0	0.049361	Ceric.1Z217500	scaffold_2128	35093	35982	+	890	-	- && - && -	-
Ceric.23G072700.v2.1	0.0277822	0.0364635	0.0401291	0.083652	0.00788335	0.0260233	0	0.0353217	0.0296491	0	Ceric.23G072700	Chr23	146603371	146604639	+	1176	-	- && sp|Q96552|METK2_CATRO S-adenosylmethionine synthase 2 OS=Catharanthus roseus OX=4058 GN=SAMS2 PE=1 SV=1 && PF02772:S-adenosylmethionine synthetase, central domain|PF00438:S-adenosylmethionine synthetase, N-terminal domain|PF02773:S-adenosylmethionine synthetase, C-terminal domain	-
Ceric.38G065800.v2.1	0.0116379	0.0105705	0	0	0.0329648	0.0429881	0.0217435	0.0625583	0.0176168	0.08654	Ceric.38G065800	Chr38	124529970	124531442	+	1473	-	- && sp|O24313|LEC1_PSOTE Basic agglutinin OS=Psophocarpus tetragonolobus OX=3891 GN=WBAI PE=1 SV=1 && PF00139:Legume lectin domain	-
Ceric.36G023300.v2.1	0	0.0261256	0	0	0.0426153	0.110255	0.0861159	0.021406	0	0	Ceric.36G023300	Chr36	56065007	56066321	+	480	-	- && - && -	-
Ceric.14G086000.v2.1	0.0711264	0.12753	0.0230696	0	0	0.0489176	0	0	0	0.0157555	Ceric.14G086000	Chr14	166268901	166269555	-	655	-	- && - && -	-
Ceric.03G009900.v2.1	0.0288434	0.0206392	0.0457433	0.118956	0.0159336	0	0.0220097	0	0.034188	0	Ceric.03G009900	Chr03	16301930	16304166	-	1362	-	- && - && PF03945:delta endotoxin, N-terminal domain	-
Ceric.1Z166100.v2.1	0	0.0226368	0.011579	0.025318	0.0237336	0.0314194	0.0685632	0.0627383	0	0.0402309	Ceric.1Z166100	scaffold_1189	83787	88303	+	1305	-	- && - && -	-
Ceric.05G042400.v2.1	0	0.11892	0.0474206	0.0535552	0	0	0.032066	0	0	0.0338912	Ceric.05G042400	Chr05	81991764	81992372	-	609	-	- && sp|Q85FI4|RR3_ADICA 30S ribosomal protein S3, chloroplastic OS=Adiantum capillus-veneris OX=13818 GN=rps3 PE=2 SV=2 && PF00189:Ribosomal protein S3, C-terminal domain	-
Ceric.23G015400.v2.1	0.0326131	0.0676639	0.120611	0.00515653	0.0206888	0.00563075	0.0163408	0	0.00360473	0.0132691	Ceric.23G015400	Chr23	36737479	36741241	-	3183	-	- && - && PF07939:Protein of unknown function (DUF1685)	-
Ceric.27G044300.v2.1	0.0446721	0.0432909	0	0.0304231	0.0189577	0	0.02926	0.0382937	0	0.0805937	Ceric.27G044300	Chr27	114709705	114711199	-	1079	-	- && - && PF05699:hAT family C-terminal dimerisation region	hATC
Ceric.34G027500.v2.1	0	0	0	0	0.19603	0.0274407	0.0617933	0	0	0	Ceric.34G027500	Chr34	53236187	53238412	-	1981	-	- && sp|Q5VQQ5|CDPK2_ORYSJ Calcium-dependent protein kinase 2 OS=Oryza sativa subsp. japonica OX=39947 GN=CPK2 PE=2 SV=1 && PF00069:Protein kinase domain	Pkinase
Ceric.23G029100.v2.1	0	0	0.0595462	0	0	0	0	0.109026	0.0410411	0.07549	Ceric.23G029100	Chr23	63766997	63767372	+	285	-	- && - && -	-
Ceric.26G058600.v2.1	0.0336079	0.00456342	0.0173617	0.0240077	0.0512397	0.00732201	0.0390985	0.0299329	0.0384487	0.0394743	Ceric.26G058600	Chr26	131855541	131858288	+	2748	-	- && - && -	-
Ceric.36G051600.v2.1	0	0	0	0	0.238624	0.00717481	0.0390877	0	0	0	Ceric.36G051600	Chr36	109111344	109113548	-	1249	-	- && sp|Q6K9U2|RFA2A_ORYSJ Replication protein A 32 kDa subunit A OS=Oryza sativa subsp. japonica OX=39947 GN=RPA2A PE=1 SV=1 && PF01336:OB-fold nucleic acid binding domain	tRNA_anti
Ceric.09G056000.v2.1	0	0.0265122	0.0239192	0.023284	0.0392001	0.0536202	0.0435356	0.0284251	0.0163288	0.0297643	Ceric.09G056000	Chr09	108188582	108190000	+	1419	-	- && - && -	-
Ceric.1Z280100.v2.1	0.0568837	0	0	0	0.0759879	0.0356114	0	0.036937	0	0.0789073	Ceric.1Z280100	scaffold_3858	22682	23073	+	273	-	- && sp|Q37680|NU5M_WHEAT NADH-ubiquinone oxidoreductase chain 5 OS=Triticum aestivum OX=4565 GN=ND5 PE=3 SV=1 && -	-
Ceric.01G019300.v2.1	0	0.0188576	0.0358721	0.0983297	0.0139411	0	0.00905514	0.0154722	0.09275	0	Ceric.01G019300	Chr01	46989188	46990517	+	1330	-	- && - && -	-
Ceric.11G070300.v2.1	0.0127631	0.00479875	0.0518461	0.0161013	0.0384136	0.0227695	0.0374126	0.0200474	0.00801543	0.0718825	Ceric.11G070300	Chr11	141966806	141969883	+	3078	-	- && sp|Q42883|ECAP_SOLLC Calcium-transporting ATPase, endoplasmic reticulum-type OS=Solanum lycopersicum OX=4081 GN=LCA1 PE=2 SV=1 && PF00702:haloacid dehalogenase-like hydrolase|PF13246:Cation transport ATPase (P-type)	Hydrolase
Ceric.29G076000.v2.1	0.0139258	0.0887435	0	0	0.0166169	0	0	0.0742126	0.0198608	0.0706203	Ceric.29G076000	Chr29	131861447	131862677	+	1231	-	- && - && -	-
Ceric.26G024700.v2.1	0.0417035	0	0	0	0	0.0154808	0	0.226714	0	0	Ceric.26G024700	Chr26	67855616	67856310	+	628	-	- && - && -	-
Ceric.31G056200.v2.1	0	0	0.0434339	0	0	0	0.0102672	0.10773	0	0.122185	Ceric.31G056200	Chr31	107498087	107499869	+	951	-	- && - && -	-
Ceric.1Z124500.v2.1	0.0638253	0.0699246	0.054307	0.0239028	0.0345707	0.0108345	0.00947971	0	0.0167095	0	Ceric.1Z124500	scaffold_759	24866	31951	+	2060	-	- && sp|Q9LX66|HERK_ARATH Receptor-like protein kinase HERK 1 OS=Arabidopsis thaliana OX=3702 GN=HERK1 PE=1 SV=1 && PF00069:Protein kinase domain|PF07714:Protein tyrosine and serine/threonine kinase	Pkinase
Ceric.01G087000.v2.1	0	0.0410826	0.0726573	0.0216533	0.0244613	0.0641287	0	0	0.0322541	0.0273006	Ceric.01G087000	Chr01	169089099	169090121	-	758	-	- && - && PF04720:PDDEXK-like family of unknown function	-
Ceric.02G036200.v2.1	0	0	0	0	0.026115	0.0332667	0.088009	0.136111	0	0	Ceric.02G036200	Chr02	70599668	70600498	-	831	-	- && - && -	-
Ceric.31G068300.v2.1	0.15485	0.0493365	0.0387905	0.00865524	0.0114069	0.0127532	0.00769837	0	0	0	Ceric.31G068300	Chr31	139036230	139040508	+	3805	-	- && - && PF07795:Protein of unknown function (DUF1635)	-
Ceric.27G051000.v2.1	0.152129	0.0512895	0.0563131	0	0.0234639	0	0	0	0	0	Ceric.27G051000	Chr27	122316328	122316816	+	489	-	- && sp|P30617|LEC_GALNI Mannose-specific lectin OS=Galanthus nivalis OX=4670 PE=1 SV=1 && -	-
Ceric.1Z309600.v2.1	0.0253952	0.024999	0.0267218	0.0223706	0.0186124	0.0404752	0.0203801	0.0391191	0.0205519	0.0442945	Ceric.1Z309600	scaffold_4979	6831	9727	-	2897	-	- && sp|Q5XET4|PP142_ARATH Pentatricopeptide repeat-containing protein At2g01860 OS=Arabidopsis thaliana OX=3702 GN=EMB975 PE=2 SV=1 && PF13812:Pentatricopeptide repeat domain|PF13041:PPR repeat family	-
Ceric.25G020200.v2.1	0.010097	0.025911	0.096641	0.0106718	0.0149205	0.00582662	0.0702796	0	0.0149205	0.0335848	Ceric.25G020200	Chr25	33268706	33270243	+	1538	-	- && sp|Q9SJ61|CDPKP_ARATH Calcium-dependent protein kinase 25 OS=Arabidopsis thaliana OX=3702 GN=CPK25 PE=2 SV=1 && PF00069:Protein kinase domain	Pkinase
Ceric.11G092400.v2.1	0.061624	0.0308934	0.157288	0.0327777	0	0	0	0	0	0	Ceric.11G092400	Chr11	187315391	187315894	-	504	-	- && - && -	-
Ceric.19G064100.v2.1	0.0547689	0.0801295	0	0	0.0642862	0.0488872	0	0	0	0.0344117	Ceric.19G064100	Chr19	151263411	151308436	-	626	-	- && - && -	-
Ceric.01G125800.v2.1	0.0176469	0.0478197	0.0385697	0.0373028	0.0947238	0	0	0.0229177	0	0.023485	Ceric.01G125800	Chr01	244084947	244107889	+	880	-	- && - && -	-
Ceric.1Z014000.v2.1	0	0	0	0	0	0.102971	0.0405933	0.0127805	0.0735587	0.0523188	Ceric.1Z014000	scaffold_67	508567	509529	-	789	-	- && - && -	-
Ceric.11G019600.v2.1	0.039893	0.0118586	0	0.0125818	0.00873867	0.0273003	0.0243931	0.0230399	0.134384	0	Ceric.11G019600	Chr11	35446759	35448204	-	1313	-	- && sp|C0LGK4|Y2165_ARATH Probable LRR receptor-like serine/threonine-protein kinase At2g16250 OS=Arabidopsis thaliana OX=3702 GN=At2g16250 PE=1 SV=1 && -	-
Ceric.17G064600.v2.1	0	0.0343625	0.0232774	0.0139645	0	0.175582	0.00825368	0.0170478	0.00969894	0	Ceric.17G064600	Chr17	141872196	141873472	-	1183	-	- && - && -	-
Ceric.32G060900.v2.1	0.0490445	0.116631	0	0	0	0	0	0	0	0.116258	Ceric.32G060900	Chr32	106692794	106693060	+	267	-	- && - && -	-
Ceric.1Z281300.v2.1	0.0859943	0.0237278	0.0474701	0.013269	0.0323238	0.0323227	0.00802601	0	0.030238	0.00828906	Ceric.1Z281300	scaffold_3888	33901	35145	-	1245	-	- && - && -	-
Ceric.18G004400.v2.1	0	0.110066	0.171536	0	0	0	0	0	0	0	Ceric.18G004400	Chr18	9839616	9840826	+	476	-	- && - && -	-
Ceric.15G022400.v2.1	0.118475	0.0300726	0.040697	0	0	0.0466279	0.0144404	0	0.0311146	0	Ceric.15G022400	Chr15	63457975	63458808	-	834	-	- && sp|Q9ZT94|POLR2_ARATH Retrovirus-related Pol polyprotein from transposon RE2 OS=Arabidopsis thaliana OX=3702 GN=RE2 PE=4 SV=1 && -	-
Ceric.36G000800.v2.1	0.0698568	0.0823941	0	0	0.0579042	0	0.0566035	0.0146142	0	0	Ceric.36G000800	Chr36	2218127	2221499	+	690	-	- && sp|Q9ATM2|SIP12_MAIZE Aquaporin SIP1-2 OS=Zea mays OX=4577 GN=SIP1-2 PE=2 SV=1 && PF00230:Major intrinsic protein	-
Ceric.07G036400.v2.1	0.0461308	0	0	0	0.0663981	0.0379439	0.0338602	0.0245306	0.0188505	0.0534414	Ceric.07G036400	Chr07	82628721	82629961	+	1241	-	- && sp|P10978|POLX_TOBAC Retrovirus-related Pol polyprotein from transposon TNT 1-94 OS=Nicotiana tabacum OX=4097 PE=2 SV=1 && -	-
Ceric.24G043000.v2.1	0	0.0526902	0	0	0.0859469	0	0	0.0440935	0.0982917	0	Ceric.24G043000	Chr24	81768640	81787081	+	238	-	- && - && -	-
Ceric.07G048800.v2.1	0	0	0	0.0580712	0.0366584	0.0399984	0.0349968	0	0	0.11116	Ceric.07G048800	Chr07	104980593	104981230	+	279	-	- && sp|Q8AVK1|TI13B_XENLA Mitochondrial import inner membrane translocase subunit Tim13-B OS=Xenopus laevis OX=8355 GN=timm13-b PE=3 SV=1 && -	-
Ceric.1Z288100.v2.1	0.0266916	0.0974366	0.0372849	0.0315033	0.0130872	0.0190933	0.0201993	0.0131476	0.0157847	0.00660261	Ceric.1Z288100	scaffold_4119	1919	4143	-	1563	-	- && sp|Q6K508|GLUD1_ORYSJ Glutelin type-D 1 OS=Oryza sativa subsp. japonica OX=39947 GN=GLUD1 PE=2 SV=1 && PF00190:Cupin	-
Ceric.11G047000.v2.1	0.113153	0.102774	0	0	0	0	0.0644495	0	0	0	Ceric.11G047000	Chr11	88554632	88555920	+	303	-	- && - && -	-
Ceric.02G033200.v2.1	0.0816317	0	0	0.0786665	0	0.0444839	0.0237914	0.0249863	0	0.0266542	Ceric.02G033200	Chr02	64799940	64800359	-	420	-	- && - && -	-
Ceric.12G032100.v2.1	0.0105857	0.0170965	0	0	0.0639904	0.0477741	0.016419	0.0354686	0.0324603	0.0563143	Ceric.12G032100	Chr12	67628151	67655782	-	1467	-	- && sp|Q9LSL8|PP446_ARATH Pentatricopeptide repeat-containing protein At5g65570 OS=Arabidopsis thaliana OX=3702 GN=PCMP-H47 PE=2 SV=1 && PF13041:PPR repeat family	-
Ceric.10G018200.v2.1	0.0211282	0	0	0.0894689	0.0780535	0.0121923	0.0655419	0.0137194	0	0	Ceric.10G018200	Chr10	34237690	34238516	-	735	-	- && - && -	-
Ceric.10G076600.v2.1	0.0263833	0.0586714	0.154658	0.010881	0	0	0.0227339	0.00677219	0	0	Ceric.10G076600	Chr10	164368364	164370539	+	1489	-	- && sp|Q7XT99|AKR2_ORYSJ Probable aldo-keto reductase 2 OS=Oryza sativa subsp. japonica OX=39947 GN=Os04g0338000 PE=2 SV=2 && PF00248:Aldo/keto reductase family	Aldo_ket_red
Ceric.24G040000.v2.1	0	0.0904894	0.0139853	0.00833582	0	0.00566762	0.00991783	0.104384	0	0.0472255	Ceric.24G040000	Chr24	76265364	76269534	+	1969	-	- && sp|Q1G3Q4|RITF1_ARATH Protein RGF1 INDUCIBLE TRANSCRIPTION FACTOR 1 OS=Arabidopsis thaliana OX=3702 GN=RITF1 PE=1 SV=1 && PF04640:PLATZ transcription factor	-
Ceric.28G038600.v2.1	0.011589	0.0563076	0.0126647	0.0489947	0.013837	0.0145103	0.0328891	0.0307135	0.0182453	0.039833	Ceric.28G038600	Chr28	77560403	77561742	-	1340	-	- && sp|P0C8Q2|PP323_ARATH Pentatricopeptide repeat-containing protein At4g19191, mitochondrial OS=Arabidopsis thaliana OX=3702 GN=PCMP-E1 PE=2 SV=1 && PF13041:PPR repeat family	-
Ceric.1Z014700.v2.1	0	0	0	0	0	0.0928085	0.0614257	0	0.125296	0	Ceric.1Z014700	scaffold_67	791731	792704	-	869	-	- && - && -	-
Ceric.22G076800.v2.1	0.0103736	0.0271549	0.00919743	0	0.0452681	0.0742063	0.0409622	0.0480833	0.0241452	0	Ceric.22G076800	Chr22	171224892	171226388	+	1497	-	- && sp|Q03278|PO21_NASVI Retrovirus-related Pol polyprotein from type-1 retrotransposable element R2 (Fragment) OS=Nasonia vitripennis OX=7425 PE=4 SV=2 && PF00078:Reverse transcriptase (RNA-dependent DNA polymerase)	RVT_1
Ceric.32G035600.v2.1	0.019662	0.064386	0.0963401	0.0494493	0.017228	0.0167561	0	0.0154278	0	0	Ceric.32G035600	Chr32	62580197	62580862	-	666	-	- && sp|Q85FM0|PSAB_ADICA Photosystem I P700 chlorophyll a apoprotein A2 OS=Adiantum capillus-veneris OX=13818 GN=psaB PE=2 SV=2 && PF00223:Photosystem I psaA/psaB protein	-
Ceric.01G001400.v2.1	0.00442395	0.00423658	0.0114667	0.0274755	0.0517994	0.0315026	0.0131947	0.0346861	0.0316127	0.068671	Ceric.01G001400	Chr01	2269673	2272900	+	2960	-	- && sp|P04323|POL3_DROME Retrovirus-related Pol polyprotein from transposon 17.6 OS=Drosophila melanogaster OX=7227 GN=pol PE=4 SV=1 && PF00385:Chromo (CHRromatin Organisation MOdifier) domain|PF17917:RNase H-like domain found in reverse transcriptase	Chromo
Ceric.09G059300.v2.1	0.0379814	0.00803836	0.0298184	0.0254206	0.0105603	0.00501906	0.0152404	0.0424509	0.0440194	0.0604261	Ceric.09G059300	Chr09	114007288	114009490	+	1937	-	- && sp|Q9SS43|MUC21_ARATH Xylan glycosyltransferase MUCI21 OS=Arabidopsis thaliana OX=3702 GN=MUCI21 PE=1 SV=1 && PF04577:Protein of unknown function (DUF563)	-
Ceric.12G053500.v2.1	0.0275016	0.0388025	0.0749604	0	0.0135465	0.0648275	0.02346	0	0.029751	0.00610798	Ceric.12G053500	Chr12	117357562	117387706	-	1694	-	- && - && -	-
Ceric.07G027000.v2.1	0	0	0.0198562	0	0.0537592	0	0.0259612	0.14838	0.0304475	0	Ceric.07G027000	Chr07	66445818	66446578	+	761	-	- && - && -	-
Ceric.32G067900.v2.1	0	0.00411022	0	0.0212414	0	0.0671104	0.0163756	0.0337142	0.0310157	0.104743	Ceric.32G067900	Chr32	125993152	125999320	-	3051	-	- && sp|Q43270|PLDA1_MAIZE Phospholipase D alpha 1 OS=Zea mays OX=4577 GN=PLD1 PE=2 SV=1 && PF12357:Phospholipase D C terminal|PF00614:Phospholipase D Active site motif|PF00168:C2 domain	C2
Ceric.13G031300.v2.1	0.0316955	0.029466	0.017789	0.0169831	0.022748	0	0.0631202	0	0.0853577	0.0108175	Ceric.13G031300	Chr13	63547226	63548610	+	954	-	- && - && -	-
Ceric.1Z184300.v2.1	0.00771449	0.00698226	0.00341991	0	0.0708794	0.0462605	0.0316512	0.01777	0.0932794	0	Ceric.1Z184300	scaffold_1479	35292	62028	+	4026	-	- && sp|Q40392|TMVRN_NICGU TMV resistance protein N OS=Nicotiana glutinosa OX=35889 GN=N PE=1 SV=1 && -	-
Ceric.31G031100.v2.1	0.0710539	0.0246793	0.115167	0.0138011	0	0.0074865	0.0166957	0	0.0289427	0	Ceric.31G031100	Chr31	60297585	60299143	+	1197	-	- && - && PF08711:TFIIS helical bundle-like domain	-
Ceric.37G031500.v2.1	0.039565	0	0.0384983	0	0	0	0.142677	0.013089	0.0438491	0	Ceric.37G031500	Chr37	65203849	65204633	-	785	-	- && - && -	-
Ceric.36G023100.v2.1	0	0	0	0.0124304	0.0501431	0.0167939	0.00906195	0.154301	0.0348692	0	Ceric.36G023100	Chr36	55882758	55884086	+	1329	-	- && sp|Q9XF63|ATL3_ARATH RING-H2 finger protein ATL3 OS=Arabidopsis thaliana OX=3702 GN=ATL3 PE=2 SV=1 && PF13639:Ring finger domain	-
Ceric.1Z216200.v2.1	0.12009	0.0293793	0.0162819	0.0350851	0.014528	0.00981697	0.0128303	0.0110342	0.0169102	0.0116252	Ceric.1Z216200	scaffold_2096	45914	49019	+	2816	-	- && - && PF04937:Protein of unknown function (DUF 659)|PF05699:hAT family C-terminal dimerisation region	DUF659
Ceric.15G052100.v2.1	0.0105604	0	0.0121859	0.0397094	0	0.0150671	0.0236228	0.0578949	0.0586584	0.0596685	Ceric.15G052100	Chr15	135765058	135832153	-	1240	-	- && sp|Q3E6Q1|PPR32_ARATH Pentatricopeptide repeat-containing protein At1g11290, chloroplastic OS=Arabidopsis thaliana OX=3702 GN=PCMP-H40 PE=2 SV=1 && PF13041:PPR repeat family	-
Ceric.32G018300.v2.1	0.0288827	0.0381162	0.0198892	0.0707063	0.0451581	0.047223	0	0.00650604	0.0142267	0.0064147	Ceric.32G018300	Chr32	32138418	32140124	-	1613	-	- && sp|Q8L868|E1311_ARATH Glucan endo-1,3-beta-glucosidase 11 OS=Arabidopsis thaliana OX=3702 GN=At1g32860 PE=2 SV=1 && PF00332:Glycosyl hydrolases family 17	Glyco_hydro_17
Ceric.11G032600.v2.1	0.0267516	0.0128093	0	0	0	0.186697	0.0299206	0.0207954	0	0	Ceric.11G032600	Chr11	62542887	62543865	-	979	-	- && - && PF13499:EF-hand domain pair	-
Ceric.22G050000.v2.1	0.0328276	0.0117957	0	0	0.0763278	0.0751263	0.0356187	0	0.0450207	0	Ceric.22G050000	Chr22	126252155	126254889	+	2640	-	- && sp|A9SV60|TC126_PHYPA Translocase of chloroplast 126, chloroplastic OS=Physcomitrium patens OX=3218 GN=TOC126 PE=3 SV=1 && PF04548:AIG1 family|PF11886:Translocase of chloroplast 159/132, membrane anchor domain	-
Ceric.17G072600.v2.1	0.0134803	0	0	0.0143402	0.0607373	0.0181263	0.0676408	0.0617707	0.0406136	0	Ceric.17G072600	Chr17	156891222	156892373	+	1152	-	- && - && -	-
Ceric.01G038600.v2.1	0.0082436	0.0110826	0.0157465	0.0178703	0.0496444	0.0471794	0.0387593	0.0333252	0.01936	0.0354536	Ceric.01G038600	Chr01	87527329	87530996	-	3668	-	- && sp|F4I6V0|RAY1_ARATH Beta-arabinofuranosyltransferase RAY1 OS=Arabidopsis thaliana OX=3702 GN=RAY1 PE=2 SV=1 && PF03407:Nucleotide-diphospho-sugar transferase	-
Ceric.1Z117900.v2.1	0	0.0111917	0	0	0.164737	0.0455714	0.0450967	0	0	0.00999088	Ceric.1Z117900	scaffold_691	114284	116669	+	2241	-	- && sp|A0A1V0QSF1|ERIG_HERER Polyprenyl transferase eriG OS=Hericium erinaceus OX=91752 GN=eriG PE=1 SV=1 && -	-
Ceric.23G025900.v2.1	0	0.0137785	0.0739487	0	0.0928417	0.0369074	0.0112345	0.0283978	0	0.0192787	Ceric.23G025900	Chr23	57689941	57691012	+	1072	-	- && sp|P10978|POLX_TOBAC Retrovirus-related Pol polyprotein from transposon TNT 1-94 OS=Nicotiana tabacum OX=4097 PE=2 SV=1 && -	-
Ceric.03G071000.v2.1	0.145878	0.0338424	0.0584781	0	0	0	0.0123821	0	0	0.0256429	Ceric.03G071000	Chr03	141418474	141419933	+	807	-	- && - && PF02458:Transferase family	-
Ceric.11G095800.v2.1	0.0136378	0.0117506	0	0.0259468	0.0795425	0.102699	0.0252982	0	0.00912796	0.00820993	Ceric.11G095800	Chr11	193234534	193235790	-	1257	-	- && - && -	-
Ceric.36G017700.v2.1	0.122235	0.0219609	0	0	0.0130759	0.058904	0.0169864	0.0429372	0	0	Ceric.36G017700	Chr36	46735605	46736313	+	709	-	- && - && -	-
Ceric.38G057700.v2.1	0	0	0	0	0.11771	0.00803707	0	0.0737465	0	0.076495	Ceric.38G057700	Chr38	113533065	113546784	+	1115	-	- && - && -	-
Ceric.31G044200.v2.1	0	0.0114002	0	0	0.137041	0.0421162	0.0846548	0	0	0	Ceric.31G044200	Chr31	83566465	83569407	-	1100	-	- && - && -	-
Ceric.32G035900.v2.1	0.200732	0	0.0744328	0	0	0	0	0	0	0	Ceric.32G035900	Chr32	62594293	62594520	+	228	-	- && sp|Q85FK0|RR18_ADICA 30S ribosomal protein S18, chloroplastic OS=Adiantum capillus-veneris OX=13818 GN=rps18 PE=2 SV=1 && -	-
Ceric.06G032700.v2.1	0.0496424	0.0304395	0.0687072	0	0.00774215	0.0140901	0.0731376	0.00680418	0.02454	0	Ceric.06G032700	Chr06	88560071	88561552	+	1482	-	- && - && -	-
Ceric.18G025600.v2.1	0	0	0.0146552	0	0.150388	0.0504811	0.0594672	0	0	0	Ceric.18G025600	Chr18	66723273	66725151	+	1879	-	- && - && -	-
Ceric.37G040200.v2.1	0	0.00651105	0	0	0.0390049	0.0460892	0.0687461	0.0802097	0.00607306	0.0281818	Ceric.37G040200	Chr37	80406132	80408057	-	1926	-	- && sp|P9WLM0|Y2030_MYCTO Uncharacterized protein MT2089 OS=Mycobacterium tuberculosis (strain CDC 1551 / Oshkosh) OX=83331 GN=MT2089 PE=2 SV=1 && PF05139:Erythromycin esterase	-
Ceric.09G013800.v2.1	0	0.0329182	0.029109	0.155147	0.0242576	0	0	0.0332798	0	0	Ceric.09G013800	Chr09	32526324	32527269	-	946	-	- && - && PF11250:Fantastic Four meristem regulator	-
Ceric.38G011100.v2.1	0.05932	0.0854498	0.081591	0.0366973	0	0	0	0.0116363	0	0	Ceric.38G011100	Chr38	17195032	17195914	-	883	-	- && - && -	-
Ceric.18G016100.v2.1	0	0.0387825	0.0716204	0.0740019	0.0129429	0.0219333	0.0292073	0	0.0261371	0	Ceric.18G016100	Chr18	39702959	39704890	-	1773	-	- && sp|Q9FJ57|TRN1_ARATH Protein TORNADO 1 OS=Arabidopsis thaliana OX=3702 GN=TRN1 PE=2 SV=1 && -	-
Ceric.17G038800.v2.1	0.171427	0	0	0	0	0	0	0	0	0.103199	Ceric.17G038800	Chr17	91191683	91191982	+	300	-	- && - && -	-
Ceric.38G031300.v2.1	0	0	0.139729	0.0141802	0.0186279	0.0230764	0.0506791	0.00865561	0.0100401	0.00960925	Ceric.38G031300	Chr38	68900769	68901933	-	1165	-	- && - && PF03018:Dirigent-like protein	-
Ceric.31G068100.v2.1	0.0742968	0.0379147	0.0785404	0	0.00752502	0	0.0081107	0.0335381	0.00949409	0.0251735	Ceric.31G068100	Chr31	138762440	138763671	+	1232	-	- && - && -	-
Ceric.10G067200.v2.1	0	0	0	0.0221943	0.0708453	0.0458611	0.0136882	0.0569404	0.0355474	0.0295092	Ceric.10G067200	Chr10	141656789	141657518	-	730	-	- && sp|Q9C566|CYP40_ARATH Peptidyl-prolyl cis-trans isomerase CYP40 OS=Arabidopsis thaliana OX=3702 GN=CYP40 PE=2 SV=1 && PF00160:Cyclophilin type peptidyl-prolyl cis-trans isomerase/CLD	Pro_isomerase
Ceric.01G131200.v2.1	0	0	0	0	0.036789	0.0355609	0.0396523	0.121562	0	0.0409519	Ceric.01G131200	Chr01	257689839	257690090	+	252	-	- && - && -	-
Ceric.31G037100.v2.1	0.011398	0.0166759	0	0	0.0991757	0.00741991	0.0892721	0.020641	0.0228867	0.00686162	Ceric.31G037100	Chr31	73587674	73589177	-	1504	-	- && - && -	-
Ceric.22G053200.v2.1	0	0	0.140544	0	0.0872814	0	0	0	0	0.0463552	Ceric.22G053200	Chr22	131315124	131316647	-	483	-	- && - && -	-
Ceric.17G076000.v2.1	0	0.0143373	0.0126782	0	0	0.0102758	0	0.236563	0	0	Ceric.17G076000	Chr17	161892738	161893823	+	1086	-	- && - && -	-
Ceric.17G004800.v2.1	0.020761	0	0.0276107	0	0.0200638	0.0709204	0.0541958	0.0412094	0.032129	0.00689832	Ceric.17G004800	Chr17	13974081	13975576	-	1496	-	- && - && PF13966:zinc-binding in reverse transcriptase	-
Ceric.15G006200.v2.1	0.163263	0	0	0	0	0.0531407	0.0573492	0	0	0	Ceric.15G006200	Chr15	16025568	16025777	-	210	-	- && - && -	-
Ceric.36G002600.v2.1	0.0105948	0.010631	0	0.00575096	0.0643837	0.068456	0.0396304	0.021477	0.0268293	0.0256465	Ceric.36G002600	Chr36	9071521	9078821	+	2854	-	- && sp|Q9S7T7|SCC11_ARATH Sister chromatid cohesion 1 protein 1 OS=Arabidopsis thaliana OX=3702 GN=SYN1 PE=2 SV=2 && PF04825:N terminus of Rad21 / Rec8 like protein|PF04824:Conserved region of Rad21 / Rec8 like protein	Rad21_Rec8_N
Ceric.1Z045500.v2.1	0.0210339	0	0	0	0.0634565	0.0356837	0.0362216	0.0123727	0	0.104586	Ceric.1Z045500	scaffold_179	107847	108661	-	815	-	- && - && -	-
Ceric.20G036200.v2.1	0.0432459	0	0	0	0.0924429	0	0.0199449	0.0410457	0.0129489	0.063623	Ceric.20G036200	Chr20	63935210	63936590	+	1002	-	- && sp|Q69V36|Y6944_ORYSJ B3 domain-containing protein Os06g0194400 OS=Oryza sativa subsp. japonica OX=39947 GN=Os06g0194400 PE=2 SV=1 && PF02362:B3 DNA binding domain	B3
Ceric.13G077900.v2.1	0.0371053	0.0439944	0.0367331	0	0.0496704	0.0525174	0.0391017	0	0.014042	0	Ceric.13G077900	Chr13	152567545	152568468	-	924	-	- && - && -	-
Ceric.01G091800.v2.1	0.031359	0.00890644	0	0.034521	0.0290559	0.0217354	0.00709687	0.101778	0.00814904	0.0305606	Ceric.01G091800	Chr01	179604516	179605923	-	1408	-	- && sp|Q9LSW9|ATL16_ARATH RING-H2 finger protein ATL16 OS=Arabidopsis thaliana OX=3702 GN=ATL16 PE=2 SV=1 && PF13639:Ring finger domain	-
Ceric.1Z292400.v2.1	0.0195668	0.0236945	0.00725552	0.0419234	0.00833626	0.042758	0.0211652	0.0397595	0.0407176	0.0279687	Ceric.1Z292400	scaffold_4267	20195	27635	-	2339	-	- && sp|Q9LKW9|NHX7_ARATH Sodium/hydrogen exchanger 7 OS=Arabidopsis thaliana OX=3702 GN=NHX7 PE=1 SV=1 && -	-
Ceric.18G061700.v2.1	0	0	0.0149334	0	0.0581679	0.0518064	0.0431033	0.022081	0.024889	0.0579211	Ceric.18G061700	Chr18	134408284	134409205	+	922	-	- && sp|F4J1H7|RNZ4_ARATH tRNAse Z TRZ4, mitochondrial OS=Arabidopsis thaliana OX=3702 GN=TRZ4 PE=2 SV=1 && -	-
Ceric.1Z227200.v2.1	0	0	0	0.272849	0	0	0	0	0	0	Ceric.1Z227200	scaffold_2353	33383	33682	+	300	-	- && - && -	-
Ceric.15G020200.v2.1	0.0294294	0.0215284	0.0145671	0	0.00984881	0.01669	0	0.00881964	0.0211773	0.15073	Ceric.15G020200	Chr15	58721518	58722682	-	1165	-	- && - && -	-
Ceric.32G011700.v2.1	0.0113377	0.0366544	0.0203302	0.0542088	0.0335716	0.0261671	0.00796517	0.067216	0.0153244	0	Ceric.32G011700	Chr32	23168308	23178457	+	1512	-	- && sp|Q5QMP3|DI193_ORYSJ Protein DEHYDRATION-INDUCED 19 homolog 3 OS=Oryza sativa subsp. japonica OX=39947 GN=DI19-3 PE=2 SV=1 && -	-
Ceric.30G068800.v2.1	0	0.00665397	0.00645751	0	0.102212	0	0.0311569	0.0393796	0	0.0868543	Ceric.30G068800	Chr30	141528786	141532027	+	2340	-	- && sp|P9WIA4|Y2281_MYCTO Putative phosphate permease MT2339 OS=Mycobacterium tuberculosis (strain CDC 1551 / Oshkosh) OX=83331 GN=MT2339 PE=3 SV=1 && PF01384:Phosphate transporter family	-
Ceric.13G008700.v2.1	0	0.0895184	0.183158	0	0	0	0	0	0	0	Ceric.13G008700	Chr13	19178425	19178754	+	330	-	- && - && -	-
Ceric.20G090200.v2.1	0	0.122335	0	0	0	0.150228	0	0	0	0	Ceric.20G090200	Chr20	172572829	172573420	+	592	-	- && sp|P45852|GLP1_MESCR Germin-like protein OS=Mesembryanthemum crystallinum OX=3544 PE=2 SV=1 && -	-
Ceric.21G014700.v2.1	0.092712	0	0.0411002	0	0	0	0.0359502	0	0.102751	0	Ceric.21G014700	Chr21	32796826	32797160	-	335	-	- && - && -	-
Ceric.31G027500.v2.1	0	0	0.00825714	0.00896898	0	0.00489691	0	0.0503697	0.176489	0.0235133	Ceric.31G027500	Chr31	51481366	51483195	+	1830	-	- && - && -	-
Ceric.24G002300.v2.1	0	0	0	0.0420727	0.00593143	0.0706941	0	0.0660732	0.00830121	0.0793524	Ceric.24G002300	Chr24	3556127	3558666	-	1563	-	- && sp|Q6WAU1|IPIPR_MENPI (-)-isopiperitenone reductase OS=Mentha piperita OX=34256 PE=1 SV=1 && PF00106:short chain dehydrogenase	adh_short
Ceric.08G004100.v2.1	0.0750305	0.0368422	0.022242	0	0.0134046	0	0.012797	0.0134664	0.0980955	0	Ceric.08G004100	Chr08	10128794	10132877	-	763	-	- && - && -	-
Ceric.1Z014300.v2.1	0	0	0	0	0	0.160317	0.0991527	0.0122973	0	0	Ceric.1Z014300	scaffold_67	631872	632796	-	820	-	- && - && -	-
Ceric.07G068800.v2.1	0.101498	0.0357004	0.0221839	0	0.0254882	0.0127084	0	0.013718	0.0322503	0.0281591	Ceric.07G068800	Chr07	138202591	138203611	+	765	-	- && sp|A0A178VBJ0|APSR1_ARATH Protein ALTERED PHOSPHATE STARVATION RESPONSE 1 OS=Arabidopsis thaliana OX=3702 GN=APSR1 PE=2 SV=1 && PF04782:Protein of unknown function (DUF632)	-
Ceric.29G027700.v2.1	0	0.0625313	0	0.0654922	0.0230399	0.0555112	0.0442484	0	0	0.0207769	Ceric.29G027700	Chr29	47424611	47425108	+	498	-	- && sp|Q9LSP7|UBC32_ARATH Ubiquitin-conjugating enzyme E2 32 OS=Arabidopsis thaliana OX=3702 GN=UBC32 PE=2 SV=1 && PF00179:Ubiquitin-conjugating enzyme	UQ_con
Ceric.1Z314700.v2.1	0	0	0	0.12193	0.0138993	0.0167309	0.0541679	0.0157335	0	0.0490802	Ceric.1Z314700	scaffold_5183	5780	6521	-	667	-	- && sp|P10978|POLX_TOBAC Retrovirus-related Pol polyprotein from transposon TNT 1-94 OS=Nicotiana tabacum OX=4097 PE=2 SV=1 && -	-
Ceric.14G052300.v2.1	0	0	0	0	0	0.0678668	0.0594748	0.0900908	0	0.054078	Ceric.14G052300	Chr14	100130343	100171968	-	573	-	- && sp|P59169|H33_ARATH Histone H3.3 OS=Arabidopsis thaliana OX=3702 GN=HTR4 PE=1 SV=2 && PF00125:Core histone H2A/H2B/H3/H4	Histone
Ceric.07G035600.v2.1	0	0	0.0104952	0	0.1005	0.121243	0.0391907	0	0	0	Ceric.07G035600	Chr07	80293227	80312913	+	1617	-	- && sp|Q8W4J8|TIF7_ARATH Protein TIFY 7 OS=Arabidopsis thaliana OX=3702 GN=TIFY7 PE=1 SV=2 && PF06200:tify domain|PF09425:Jas motif	Zim
Ceric.05G089200.v2.1	0.0332228	0	0.0357846	0	0.0263182	0.0546187	0.0595733	0.0113759	0.0503551	0	Ceric.05G089200	Chr05	173679135	173681586	+	1845	-	- && sp|P05190|LEGB4_VICFA Legumin type B OS=Vicia faba OX=3906 GN=LEB4 PE=3 SV=1 && PF00190:Cupin	-
Ceric.1Z095100.v2.1	0	0	0	0.0498126	0	0	0.0296331	0.0308933	0	0.160787	Ceric.1Z095100	scaffold_497	171531	172189	-	659	-	- && - && -	-
Ceric.38G043000.v2.1	0	0.0259588	0.0531127	0.0869124	0.0690445	0.0157493	0	0	0.0201649	0	Ceric.38G043000	Chr38	88315654	88316222	+	569	-	- && sp|Q0WPH8|NEK5_ARATH Serine/threonine-protein kinase Nek5 OS=Arabidopsis thaliana OX=3702 GN=NEK5 PE=1 SV=1 && PF00069:Protein kinase domain	Pkinase
Ceric.20G026200.v2.1	0	0.0259073	0	0.136549	0.0170178	0	0	0.0503351	0.0410508	0	Ceric.20G026200	Chr20	46646526	46647126	+	601	-	- && sp|P10978|POLX_TOBAC Retrovirus-related Pol polyprotein from transposon TNT 1-94 OS=Nicotiana tabacum OX=4097 PE=2 SV=1 && -	-
Ceric.26G022000.v2.1	0	0	0.0266834	0.0254746	0	0	0.046416	0.0825019	0.0204006	0.0690743	Ceric.26G022000	Chr26	61718207	61718842	-	636	-	- && - && -	-
Ceric.30G052100.v2.1	0.0301468	0.0633414	0.0340799	0	0	0.0387912	0.0253582	0.0048604	0.0739253	0	Ceric.30G052100	Chr30	116418821	116421134	-	2114	-	- && - && PF01823:MAC/Perforin domain	-
Ceric.20G016900.v2.1	0.0911323	0.0664525	0.0368576	0.0396162	0	0.022402	0	0	0.0140248	0	Ceric.20G016900	Chr20	32283851	32285113	+	834	-	- && sp|Q85FG5|CHLL_ADICA Light-independent protochlorophyllide reductase iron-sulfur ATP-binding protein OS=Adiantum capillus-veneris OX=13818 GN=chlL PE=2 SV=2 && PF00142:4Fe-4S iron sulfur cluster binding proteins, NifH/frxC family	-
Ceric.27G058700.v2.1	0.0528686	0.0227765	0.0921685	0.0381289	0	0.0235955	0.0225847	0	0.0180366	0	Ceric.27G058700	Chr27	138577585	138578881	+	1297	-	- && - && -	-
Ceric.21G013100.v2.1	0.013108	0.0147853	0.0445523	0.146598	0	0.0179406	0.0200048	0	0.0129878	0	Ceric.21G013100	Chr21	30074778	30075776	-	999	-	- && - && PF15474:Meiotically up-regulated gene family	-
Ceric.13G089800.v2.1	0	0.0758892	0	0	0	0.0751777	0.0551644	0.0343983	0.0293216	0	Ceric.13G089800	Chr13	176407941	176409130	-	885	-	- && sp|Q9FHB6|DTX16_ARATH Protein DETOXIFICATION 16 OS=Arabidopsis thaliana OX=3702 GN=DTX16 PE=2 SV=1 && PF01554:MatE	MatE
Ceric.19G045200.v2.1	0.0178013	0.0145953	0.0466456	0	0.0167282	0.0456943	0.0290169	0.0640767	0.00673665	0.028608	Ceric.19G045200	Chr19	106387218	106392028	-	1926	-	- && sp|P21616|AVP_VIGRR Pyrophosphate-energized vacuolar membrane proton pump OS=Vigna radiata var. radiata OX=3916 PE=1 SV=4 && PF03030:Inorganic H+ pyrophosphatase	-
Ceric.20G055900.v2.1	0	0.0362944	0.0352228	0	0	0	0.0513653	0.0718523	0.0267456	0.0481113	Ceric.20G055900	Chr20	107764782	107765249	+	429	-	- && sp|F4KEV7|FHIT_ARATH Bifunctional bis(5'-adenosyl)-triphosphatase/adenylylsulfatase FHIT OS=Arabidopsis thaliana OX=3702 GN=FHIT PE=1 SV=1 && PF01230:HIT domain	HIT
Ceric.39G009200.v2.1	0.0275566	0.0538062	0.0347691	0.12399	0	0.00377161	0	0	0.0256901	0	Ceric.39G009200	Chr39	18225346	18252007	-	2376	-	- && - && -	-
Ceric.01G036600.v2.1	0	0	0	0	0.0609744	0.049598	0.136014	0.0228645	0	0	Ceric.01G036600	Chr01	85688697	85689954	-	900	-	- && - && -	-
Ceric.1Z058900.v2.1	0.0662207	0.0950507	0.0698249	0	0	0	0.0382328	0	0	0	Ceric.1Z058900	scaffold_246	137162	137926	+	630	-	- && sp|Q0DJV6|CML18_ORYSJ Probable calcium-binding protein CML18 OS=Oryza sativa subsp. japonica OX=39947 GN=CML18 PE=2 SV=1 && PF13499:EF-hand domain pair	-
Ceric.20G063100.v2.1	0.0709508	0.0264801	0	0.123994	0	0.0177563	0	0	0.0298386	0	Ceric.20G063100	Chr20	119981708	119982883	+	1176	-	- && - && PF14009:Domain of unknown function (DUF4228)	-
Ceric.17G011200.v2.1	0.0211561	0.0776004	0.0101763	0.024262	0.0153324	0	0.0310573	0.0300941	0.00958965	0.0496443	Ceric.17G011200	Chr17	29470430	29471880	-	1353	-	- && - && -	-
Ceric.1Z042100.v2.1	0.0202204	0.0279174	0	0.0215104	0.0266346	0.0301614	0.0449437	0.0198193	0.0703062	0.00728827	Ceric.1Z042100	scaffold_164	83037	84572	-	1536	-	- && - && -	-
Ceric.33G034500.v2.1	0	0.00780466	0.00690153	0.0326969	0.0205066	0.0295782	0.0260716	0.0615448	0.017589	0.066062	Ceric.33G034500	Chr33	84664749	84667253	-	1995	-	- && - && PF13966:zinc-binding in reverse transcriptase	-
Ceric.27G000400.v2.1	0.0235944	0.13595	0.0272263	0	0	0.0350339	0	0	0.046756	0	Ceric.27G000400	Chr27	929191	929745	-	555	-	- && - && PF03018:Dirigent-like protein	-
Ceric.36G008900.v2.1	0.109067	0	0.0805179	0	0.00903589	0.0283452	0.00951667	0.0102283	0	0.0218222	Ceric.36G008900	Chr36	27182854	27184102	-	1026	-	- && sp|Q52QI2|RTL1_BOVIN Retrotransposon-like protein 1 OS=Bos taurus OX=9913 GN=RTL1 PE=2 SV=2 && PF16297:Domain of unknown function (DUF4939)	-
Ceric.15G065600.v2.1	0.0121137	0	0.0254737	0.0152821	0.0404185	0.0255732	0.0563033	0.0188332	0.0456457	0.0286398	Ceric.15G065600	Chr15	165643538	165644618	+	1081	-	- && - && -	-
Ceric.05G035000.v2.1	0	0	0	0	0.113815	0.0221708	0.117314	0	0.0147945	0	Ceric.05G035000	Chr05	69442426	69443302	+	877	-	- && sp|Q65X70|GPDH3_ORYSJ Probable glycerol-3-phosphate dehydrogenase [NAD(+)] 3, cytosolic OS=Oryza sativa subsp. japonica OX=39947 GN=Os05g0495700 PE=2 SV=1 && -	-
Ceric.26G033700.v2.1	0	0	0.023947	0.0261806	0.0440768	0.035371	0.0503959	0.032567	0.054904	0	Ceric.26G033700	Chr26	90355794	90356424	+	631	-	- && sp|Q5QN75|M2K1_ORYSJ Mitogen-activated protein kinase kinase 1 OS=Oryza sativa subsp. japonica OX=39947 GN=MKK1 PE=1 SV=1 && PF00069:Protein kinase domain	Pkinase
Ceric.07G025600.v2.1	0.0166892	0.0444558	0.0591146	0	0.0720673	0.0361595	0.0381969	0	0	0	Ceric.07G025600	Chr07	63657978	63659838	+	1861	-	- && - && -	-
Ceric.1Z174000.v2.1	0.0735707	0	0.0412912	0	0	0.0236543	0.0243124	0.0249997	0.0284592	0.05035	Ceric.1Z174000	scaffold_1330	19054	19464	+	411	-	- && - && -	-
Ceric.16G068800.v2.1	0.00675343	0.0205524	0.0704039	0.0676104	0.00478124	0.0519278	0.021318	0.00520051	0.0179821	0	Ceric.16G068800	Chr16	162247799	162249906	-	1939	-	- && - && PF14299:Phloem protein 2	-
Ceric.07G081600.v2.1	0.0331434	0.016687	0	0.0431188	0.0546313	0.0510174	0.0275021	0	0.0248992	0.0148966	Ceric.07G081600	Chr07	162611358	162612860	-	1503	-	- && - && -	-
Ceric.39G008800.v2.1	0	0	0	0	0.0572979	0.0251018	0.0337348	0.0287812	0	0.120682	Ceric.39G008800	Chr39	17637076	17637432	-	357	-	- && - && -	-
Ceric.09G017000.v2.1	0.0222921	0.0394549	0.039973	0.0632063	0.0149205	0.0242955	0.015661	0.0136466	0.0317928	0	Ceric.09G017000	Chr09	38639250	38640018	-	769	-	- && sp|Q93Z20|PTR17_ARATH Protein NRT1/ PTR FAMILY 8.5 OS=Arabidopsis thaliana OX=3702 GN=NPF8.5 PE=2 SV=1 && -	-
Ceric.24G006200.v2.1	0	0.0587315	0.143421	0.00568287	0	0.0196597	0.0110738	0.0142148	0.012308	0	Ceric.24G006200	Chr24	14238317	14241406	+	2851	-	- && - && -	-
Ceric.1Z300900.v2.1	0	0.042572	0.0357261	0.035555	0.0367596	0.00708079	0.028446	0.00734435	0.0170382	0.0545651	Ceric.1Z300900	scaffold_4623	4061	5688	+	1373	-	- && sp|Q15KI9|PHYLO_ARATH Protein PHYLLO, chloroplastic OS=Arabidopsis thaliana OX=3702 GN=PHYLLO PE=2 SV=2 && -	-
Ceric.15G018000.v2.1	0.0955964	0.0262919	0.10133	0.0143154	0.00886281	0.00842454	0	0	0.0101358	0	Ceric.15G018000	Chr15	53924406	53925559	-	1154	-	- && - && -	-
Ceric.19G005100.v2.1	0.0454684	0	0	0	0.0355128	0	0.0346958	0.0714515	0	0.0777415	Ceric.19G005100	Chr19	10692049	10692336	-	288	-	- && - && -	-
Ceric.20G038400.v2.1	0.0306669	0	0.0516349	0	0.0116368	0	0	0	0.170812	0	Ceric.20G038400	Chr20	70348228	70349213	-	986	-	- && - && -	-
Ceric.05G061400.v2.1	0.00898141	0.0908595	0.0323675	0.0113306	0.0554017	0.0271363	0.0135504	0	0.0249439	0	Ceric.05G061400	Chr05	102032485	102042272	+	1458	-	- && sp|P20825|POL2_DROME Retrovirus-related Pol polyprotein from transposon 297 OS=Drosophila melanogaster OX=7227 GN=pol PE=4 SV=1 && -	-
Ceric.03G051000.v2.1	0	0.038465	0.0393504	0	0.0241428	0.050635	0	0.053515	0	0.0583062	Ceric.03G051000	Chr03	99878841	99879224	+	384	-	- && - && -	-
Ceric.21G014600.v2.1	0.0701131	0.123448	0.0140783	0	0	0.0327618	0	0	0.0239197	0	Ceric.21G014600	Chr21	32589302	32590279	-	978	-	- && - && PF15474:Meiotically up-regulated gene family	-
Ceric.1Z218000.v2.1	0.0304493	0.0359492	0.0694198	0.0471028	0	0	0.0139954	0	0.0619914	0.00534868	Ceric.1Z218000	scaffold_2138	36936	39028	+	2093	-	- && - && -	-
Ceric.09G071800.v2.1	0	0	0.0344825	0	0	0.0116083	0.0059656	0.0432186	0.00685006	0.161853	Ceric.09G071800	Chr09	138970458	138972226	-	1675	-	- && - && -	-
Ceric.16G030600.v2.1	0	0	0.0168853	0.0170602	0.0114201	0.0750239	0.0284583	0.0423973	0.0362173	0.0364374	Ceric.16G030600	Chr16	83139194	83142587	-	2905	-	- && - && -	-
Ceric.32G058500.v2.1	0	0	0.0126458	0	0.0528511	0.07131	0.0800336	0.0384665	0.00854981	0	Ceric.32G058500	Chr32	101601208	101602549	-	1342	-	- && - && -	-
Ceric.11G070200.v2.1	0.0280565	0	0.01365	0	0.0506984	0.0633858	0	0.0276981	0.0117207	0.0684913	Ceric.11G070200	Chr11	141965648	141966754	+	1107	-	- && sp|Q42883|ECAP_SOLLC Calcium-transporting ATPase, endoplasmic reticulum-type OS=Solanum lycopersicum OX=4081 GN=LCA1 PE=2 SV=1 && PF00122:E1-E2 ATPase	E1-E2_ATPase
Ceric.22G001600.v2.1	0	0	0	0.195396	0.0682968	0	0	0	0	0	Ceric.22G001600	Chr22	10663319	10663486	+	168	-	- && - && -	-
Ceric.16G056200.v2.1	0	0.0467576	0.0708586	0.0982638	0	0	0	0.0154278	0	0.0323043	Ceric.16G056200	Chr16	139044090	139045105	+	666	-	- && - && -	-
Ceric.25G055800.v2.1	0.0336131	0	0	0	0.0401334	0.101742	0.0211344	0.04448	0	0.0223374	Ceric.25G055800	Chr25	113752083	113752544	-	462	-	- && sp|O24534|EF1A_VICFA Elongation factor 1-alpha OS=Vicia faba OX=3906 PE=2 SV=1 && PF03143:Elongation factor Tu C-terminal domain	-
Ceric.02G091000.v2.1	0	0	0	0	0.036351	0.153506	0	0.0172109	0	0.0562552	Ceric.02G091000	Chr02	178964120	178964716	-	597	-	- && - && -	-
Ceric.05G044600.v2.1	0	0.104113	0	0.120797	0	0	0	0	0	0.0383219	Ceric.05G044600	Chr05	82030379	82030648	-	270	-	- && sp|Q85FG8|RR15_ADICA 30S ribosomal protein S15, chloroplastic OS=Adiantum capillus-veneris OX=13818 GN=rps15 PE=2 SV=1 && -	-
Ceric.14G093300.v2.1	0	0.0784794	0	0	0.0917507	0.0641353	0.0287138	0	0	0	Ceric.14G093300	Chr14	180989272	180989619	+	348	-	- && - && -	-
Ceric.02G104800.v2.1	0	0.0253852	0	0	0	0	0.0197654	0.113816	0.0587428	0.045323	Ceric.02G104800	Chr02	208231232	208232219	-	988	-	- && - && -	-
Ceric.17G026500.v2.1	0.0340132	0.0690228	0.0199875	0.0217106	0.0211172	0.0202403	0.0289968	0	0.0410681	0.00682532	Ceric.17G026500	Chr17	67235894	67238011	+	1512	-	- && sp|P26854|ATPAM_MARPO ATP synthase subunit alpha, mitochondrial OS=Marchantia polymorpha OX=3197 GN=ATPA PE=3 SV=2 && PF02874:ATP synthase alpha/beta family, beta-barrel domain|PF00306:ATP synthase alpha/beta chain, C terminal domain|PF00006:ATP synthase alpha/beta family, nucleotide-binding domain	ATP-synt_ab
Ceric.17G076100.v2.1	0	0	0	0	0	0	0	0.244365	0.0185662	0	Ceric.17G076100	Chr17	161928430	161929689	+	1260	-	- && - && -	-
Ceric.38G005000.v2.1	0	0	0	0.0414034	0.166293	0	0.0552274	0	0	0	Ceric.38G005000	Chr38	13415304	13415702	-	399	-	- && - && -	-
Ceric.08G048200.v2.1	0	0.0551994	0.0263257	0.0900104	0.0248415	0.00688861	0.0259386	0.00622456	0.00708262	0.0202077	Ceric.08G048200	Chr08	121462941	121473020	+	1620	-	- && - && -	-
Ceric.21G024500.v2.1	0.0315635	0	0	0	0.0441088	0	0.0198457	0.145914	0	0.0209754	Ceric.21G024500	Chr21	54710465	54711284	-	492	-	- && - && -	-
Ceric.23G084300.v2.1	0	0	0	0	0.0406759	0.0964767	0	0.10208	0.0224977	0	Ceric.23G084300	Chr23	170815207	170815716	-	510	-	- && - && -	-
Ceric.16G007100.v2.1	0.113188	0.0314093	0.0250341	0.0252858	0.0305436	0.0200877	0.0116071	0	0	0.00436784	Ceric.16G007100	Chr16	18994732	18998005	-	2563	-	- && - && PF12428:Protein of unknown function (DUF3675)|PF12906:RING-variant domain	-
Ceric.14G055300.v2.1	0	0.0184046	0.0200599	0	0.0607893	0.0501654	0.0582471	0	0.0414777	0.0122304	Ceric.14G055300	Chr14	108689703	108690748	-	846	-	- && - && -	-
Ceric.03G006700.v2.1	0.0531969	0.0533875	0.0529996	0.0785906	0.0111697	0	0.011764	0	0	0	Ceric.03G006700	Chr03	11788641	11789611	-	830	-	- && sp|Q9ZP41|EGC_CITJA EG45-like domain containing protein OS=Citrus jambhiri OX=64884 GN=CjBAp12 PE=1 SV=1 && PF03330:Lytic transglycolase	-
Ceric.21G025300.v2.1	0	0.0889686	0.0261893	0	0	0	0.0336534	0.0631303	0	0.0491274	Ceric.21G025300	Chr21	56184506	56186326	-	648	-	- && sp|G3FIN9|UGTK5_MANES Linamarin synthase 2 OS=Manihot esculenta OX=3983 GN=UGT85K5 PE=1 SV=1 && -	-
Ceric.03G018600.v2.1	0.0348359	0.0144473	0	0.150544	0.0106807	0.0128566	0.011249	0	0.0264374	0	Ceric.03G018600	Chr03	33180829	33181696	-	868	-	- && - && PF04885:Stigma-specific protein, Stig1	-
Ceric.13G008000.v2.1	0.0163984	0.128334	0.0324596	0.0174445	0	0	0.0417244	0.0106481	0.0137009	0	Ceric.13G008000	Chr13	18229098	18230724	+	947	-	- && - && -	-
Ceric.25G065500.v2.1	0.0209572	0.0778025	0.0414834	0	0.0414076	0.07872	0	0	0	0	Ceric.25G065500	Chr25	134743515	134744255	+	741	-	- && - && -	-
Ceric.04G016400.v2.1	0.0307864	0	0.0441083	0	0.0126696	0.031091	0.0961033	0.013371	0.025292	0.00670558	Ceric.04G016400	Chr04	27123450	27124988	+	1539	-	- && sp|Q9C8K7|FBK21_ARATH F-box/kelch-repeat protein At1g51550 OS=Arabidopsis thaliana OX=3702 GN=At1g51550 PE=2 SV=1 && -	-
Ceric.25G024600.v2.1	0.00747212	0.035202	0.0468047	0.0372523	0	0.0270863	0.0354559	0.0146191	0.0562229	0	Ceric.25G024600	Chr25	43130206	43134546	+	3505	-	- && sp|Q9FYK0|TMK2_ARATH Receptor-like kinase TMK2 OS=Arabidopsis thaliana OX=3702 GN=TMK2 PE=1 SV=1 && PF13855:Leucine rich repeat|PF00069:Protein kinase domain|PF08263:Leucine rich repeat N-terminal domain	Pkinase
Ceric.17G067100.v2.1	0	0.0784619	0.0268393	0.0473739	0	0.0568533	0.0190333	0.0102283	0.0111831	0.0100847	Ceric.17G067100	Chr17	147951804	147952829	-	1026	-	- && sp|Q0DZP5|CML17_ORYSJ Probable calcium-binding protein CML17 OS=Oryza sativa subsp. japonica OX=39947 GN=CML17 PE=2 SV=1 && PF13499:EF-hand domain pair	-
Ceric.1Z322000.v2.1	0.0146312	0.017397	0	0	0.0231784	0.0509131	0.0469503	0.0346861	0	0.0722068	Ceric.1Z322000	scaffold_5582	11685	14149	-	895	-	- && - && PF03652:Holliday junction resolvase	-
Ceric.14G021200.v2.1	0	0.0105914	0.0348865	0	0.0758084	0.050982	0.0253186	0.00851671	0.0535245	0	Ceric.14G021200	Chr14	39136207	39137390	+	1184	-	- && - && -	-
Ceric.23G072300.v2.1	0.0252611	0.0383552	0.0383039	0.013712	0.0317796	0.00932292	0.0265663	0.00858386	0.058767	0.00862145	Ceric.23G072300	Chr23	146523041	146524900	+	1197	-	- && sp|A7Q0V4|METK5_VITVI S-adenosylmethionine synthase 5 OS=Vitis vinifera OX=29760 GN=METK5 PE=3 SV=1 && PF02773:S-adenosylmethionine synthetase, C-terminal domain|PF02772:S-adenosylmethionine synthetase, central domain|PF00438:S-adenosylmethionine synthetase, N-terminal domain	-
Ceric.1Z027700.v2.1	0.0464885	0.0300418	0	0.0671999	0.0233367	0.0621875	0.0067745	0	0.01586	0.00699653	Ceric.1Z027700	scaffold_93	421564	423820	-	1475	-	- && sp|F4JUY5|GAMT1_ARATH Gibberellic acid methyltransferase 1 OS=Arabidopsis thaliana OX=3702 GN=GAMT1 PE=1 SV=1 && PF03492:SAM dependent carboxyl methyltransferase	-
Ceric.32G029600.v2.1	0.0477286	0.020066	0	0	0.0513085	0.0785804	0.0198958	0	0.0359811	0.00519631	Ceric.32G029600	Chr32	55097559	55119856	+	1986	-	- && sp|P52425|GPDA_CUPLA Glycerol-3-phosphate dehydrogenase [NAD(+)] OS=Cuphea lanceolata OX=3930 GN=GPDH PE=2 SV=1 && PF01210:NAD-dependent glycerol-3-phosphate dehydrogenase N-terminus|PF07479:NAD-dependent glycerol-3-phosphate dehydrogenase C-terminus	NAD_Gly3P_dh_N
Ceric.09G075900.v2.1	0	0	0.0458577	0.0263593	0.0185062	0.0104537	0.0435897	0.0330572	0.00628856	0.0745528	Ceric.09G075900	Chr09	142574881	142578252	+	1860	-	- && sp|P42731|PABP2_ARATH Polyadenylate-binding protein 2 OS=Arabidopsis thaliana OX=3702 GN=PAB2 PE=1 SV=1 && PF00076:RNA recognition motif. (a.k.a. RRM, RBD, or RNP domain)	RRM_1
Ceric.1Z198600.v2.1	0.0284289	0.0489902	0.025059	0	0.0323358	0.0471064	0	0	0.059573	0.0171142	Ceric.1Z198600	scaffold_1730	2446	3048	-	603	-	- && - && PF03018:Dirigent-like protein	-
Ceric.10G008000.v2.1	0.0223122	0.0659643	0.0487663	0	0.0146949	0.025751	0.0143569	0.029251	0.0372839	0	Ceric.10G008000	Chr10	16371131	16371826	-	696	-	- && sp|Q9CAP8|LACS9_ARATH Long chain acyl-CoA synthetase 9, chloroplastic OS=Arabidopsis thaliana OX=3702 GN=LACS9 PE=1 SV=1 && -	-
Ceric.37G023100.v2.1	0.0293233	0.0483068	0.0442595	0.0176803	0.0206602	0.0366699	0.00350596	0.0109309	0.0390158	0.0077349	Ceric.37G023100	Chr37	52731320	52734104	+	2785	-	- && sp|Q25AG3|LERK3_ORYSI G-type lectin S-receptor-like serine/threonine-protein kinase LECRK3 OS=Oryza sativa subsp. indica OX=39946 GN=LECRK3 PE=3 SV=2 && PF00069:Protein kinase domain|PF07714:Protein tyrosine and serine/threonine kinase	Pkinase
Ceric.28G054500.v2.1	0.015121	0	0.0134066	0	0.11606	0.0276584	0.0754291	0	0	0.0100486	Ceric.28G054500	Chr28	111908876	111909988	+	1027	-	- && - && -	-
Ceric.31G073500.v2.1	0	0.0567353	0.073238	0	0.00800689	0.0610588	0.00840428	0.00703684	0.0431766	0	Ceric.31G073500	Chr31	152476493	152477925	-	1433	-	- && - && -	-
Ceric.06G033600.v2.1	0.11373	0.0178266	0.0387912	0	0.0394235	0.0157955	0.0198888	0	0	0.0121585	Ceric.06G033600	Chr06	89579941	89581642	-	1702	-	- && - && PF19086:Terpene synthase family 2, C-terminal metal binding	-
Ceric.13G031500.v2.1	0.0581438	0	0	0	0.0370121	0.09892	0.0386346	0	0	0.0248972	Ceric.13G031500	Chr13	63664995	63667383	-	829	-	- && sp|F4IQJ4|GASAB_ARATH Gibberellin-regulated protein 11 OS=Arabidopsis thaliana OX=3702 GN=GASA11 PE=3 SV=1 && PF02704:Gibberellin regulated protein	-
Ceric.17G073700.v2.1	0	0	0	0	0.125358	0.0271534	0.0291276	0.0300578	0.00761257	0.0380883	Ceric.17G073700	Chr17	158819087	158822288	-	3073	-	- && sp|Q6YRM6|Y8219_ORYSJ Glycosyltransferase family 92 protein Os08g0121900 OS=Oryza sativa subsp. japonica OX=39947 GN=Os08g0121900 PE=2 SV=1 && PF01697:Glycosyltransferase family 92	-
Ceric.21G058700.v2.1	0	0	0.0388942	0.0466666	0.0785663	0	0.0282271	0	0.064824	0	Ceric.21G058700	Chr21	122307688	122308041	+	354	-	- && - && -	-
Ceric.35G002800.v2.1	0.0314026	0	0	0.0792324	0.0222322	0.02149	0	0.0251661	0.0280497	0.0495607	Ceric.35G002800	Chr35	4189255	4189671	+	417	-	- && sp|P92978|RAC11_ARATH Rac-like GTP-binding protein ARAC11 OS=Arabidopsis thaliana OX=3702 GN=ARAC11 PE=1 SV=2 && PF00071:Ras family	Ras
Ceric.27G006900.v2.1	0	0	0.0772112	0.0194968	0.049927	0.047611	0.0240491	0	0.0138073	0.0248698	Ceric.27G006900	Chr27	28576701	28577531	-	831	-	- && sp|Q9LDD1|BRG3_ARATH Probable BOI-related E3 ubiquitin-protein ligase 3 OS=Arabidopsis thaliana OX=3702 GN=BRG3 PE=1 SV=1 && PF13920:Zinc finger, C3HC4 type (RING finger)	-
Ceric.28G003600.v2.1	0	0	0	0.0162758	0.0201531	0.0279854	0.0763208	0.0607939	0.0452171	0.010194	Ceric.28G003600	Chr28	8857168	8858182	+	1015	-	- && sp|P0DJI7|CSPL3_OSMLA CASP-like protein 3 OS=Osmunda lancea OX=90694 PE=2 SV=1 && -	-
Ceric.29G056700.v2.1	0.0834707	0.0349662	0.00868679	0.0414214	0	0	0	0	0.0881519	0	Ceric.29G056700	Chr29	94277386	94278970	+	1585	-	- && sp|P10978|POLX_TOBAC Retrovirus-related Pol polyprotein from transposon TNT 1-94 OS=Nicotiana tabacum OX=4097 PE=2 SV=1 && -	-
Ceric.02G031500.v2.1	0	0	0.148038	0.025923	0.0163643	0	0.0316104	0.0167908	0	0.0179117	Ceric.02G031500	Chr02	59110258	59110955	+	625	-	- && - && -	-
Ceric.32G014000.v2.1	0	0.0179913	0.0497713	0	0.0210337	0.103809	0.0288822	0.0067687	0	0.0283639	Ceric.32G014000	Chr32	25883448	25884965	-	1518	-	- && - && -	-
Ceric.11G048500.v2.1	0.0125312	0.0955139	0.0248109	0.012076	0	0.0941821	0.00880361	0	0.00855023	0	Ceric.11G048500	Chr11	93598188	93600370	+	1368	-	- && - && -	-
Ceric.12G082100.v2.1	0	0	0	0.256457	0	0	0	0	0	0	Ceric.12G082100	Chr12	167708331	167708603	+	192	-	- && - && -	-
Ceric.1Z243500.v2.1	0.0907951	0.0146596	0.0904051	0.0088674	0	0	0	0.0217532	0.0061588	0.0235664	Ceric.1Z243500	scaffold_2785	43621	47590	+	1863	-	- && sp|Q9C788|C70B1_ARATH Cytochrome P450 704B1 OS=Arabidopsis thaliana OX=3702 GN=CYP704B1 PE=1 SV=1 && PF00067:Cytochrome P450	p450
Ceric.21G083600.v2.1	0.00641043	0.00931091	0.0358424	0	0.00664986	0.00415292	0.0099429	0.105938	0	0.0775009	Ceric.21G083600	Chr21	165024818	165032582	-	4845	-	- && - && PF06813:Nodulin-like	-
Ceric.12G084700.v2.1	0	0.0259505	0.0744345	0.0274443	0.00852307	0.0578396	0.016654	0.025528	0.0193088	0	Ceric.12G084700	Chr12	173089761	173091574	+	1200	-	- && sp|Q9FWA6|PP207_ARATH Pentatricopeptide repeat-containing protein At3g02330, mitochondrial OS=Arabidopsis thaliana OX=3702 GN=PCMP-E90 PE=2 SV=2 && PF13041:PPR repeat family	-
Ceric.1Z139400.v2.1	0.0411124	0.0295451	0.041736	0.0622913	0	0.0368953	0	0.00995659	0.0340821	0	Ceric.1Z139400	scaffold_906	46609	49165	-	1054	-	- && - && -	-
Ceric.17G057500.v2.1	0.0154058	0.0330713	0.0199655	0	0.0120326	0.0131289	0.0582416	0.0123462	0.0407581	0.0506545	Ceric.17G057500	Chr17	125562748	125563597	-	850	-	- && sp|Q54K66|PNO1_DICDI RNA-binding protein pno1 OS=Dictyostelium discoideum OX=44689 GN=pno1 PE=3 SV=1 && -	-
Ceric.37G063000.v2.1	0.0774906	0	0	0.0170971	0.0226058	0	0.0579773	0.0315118	0.0378836	0.0107499	Ceric.37G063000	Chr37	118579295	118580314	-	960	-	- && sp|Q7LHG5|YI31B_YEAST Transposon Ty3-I Gag-Pol polyprotein OS=Saccharomyces cerevisiae (strain ATCC 204508 / S288c) OX=559292 GN=TY3B-I PE=1 SV=2 && PF00385:Chromo (CHRromatin Organisation MOdifier) domain	Chromo
Ceric.1Z116200.v2.1	0.0544211	0	0.0437097	0.156994	0	0	0	0	0	0	Ceric.1Z116200	scaffold_682	142090	142443	-	315	-	- && - && -	-
Ceric.23G082300.v2.1	0.0247646	0.0120971	0.0112765	0.0135299	0.086043	0.0232639	0.0098635	0.0251121	0.040412	0.00847414	Ceric.23G082300	Chr23	166311399	166313710	+	1221	-	- && - && -	-
Ceric.38G039700.v2.1	0	0.06035	0.029284	0	0	0.0700414	0.0328011	0.0301088	0.011334	0.0208737	Ceric.38G039700	Chr38	84313806	84314837	-	1032	-	- && sp|Q9SYB9|UNC_ARATH Serine/threonine-protein kinase UCN OS=Arabidopsis thaliana OX=3702 GN=UNC PE=1 SV=1 && PF00069:Protein kinase domain	Pkinase
Ceric.24G061400.v2.1	0.0696856	0	0	0.0329306	0.0188431	0	0.0244783	0.0204955	0.0233208	0.0647593	Ceric.24G061400	Chr24	118637525	118638060	+	492	-	- && - && -	-
Ceric.19G072000.v2.1	0.0728732	0.0300186	0	0.0292142	0.0306035	0.0174541	0.017803	0.0182181	0.0380586	0	Ceric.19G072000	Chr19	167041891	167043561	+	1671	-	- && sp|Q8RY66|AATPD_ARATH AAA-ATPase At4g25835 OS=Arabidopsis thaliana OX=3702 GN=At4g25835 PE=2 SV=1 && PF00004:ATPase family associated with various cellular activities (AAA)|PF14363:Domain associated at C-terminal with AAA	AAA
Ceric.38G043400.v2.1	0.0286029	0.0242941	0.0397813	0	0.0314693	0.0448093	0.0543263	0.011323	0.0137216	0.00573964	Ceric.38G043400	Chr38	88656122	88657919	+	1798	-	- && - && PF00078:Reverse transcriptase (RNA-dependent DNA polymerase)	RVT_1
Ceric.03G058200.v2.1	0.0269605	0	0.0239037	0	0.0199199	0.0193742	0	0.0528515	0	0.110677	Ceric.03G058200	Chr03	116345572	116346225	+	576	-	- && - && PF01575:MaoC like domain	-
Ceric.39G034400.v2.1	0	0	0	0	0	0	0	0.111749	0	0.141896	Ceric.39G034400	Chr39	63216262	63216907	+	370	-	- && - && -	-
Ceric.05G043900.v2.1	0.0465533	0.0213139	0.0571956	0.071284	0.0165568	0.00805162	0.00868927	0.00727546	0.0167176	0	Ceric.05G043900	Chr05	82023121	82024506	-	1386	-	- && sp|Q85FH5|NU4C_ADICA NAD(P)H-quinone oxidoreductase chain 4, chloroplastic OS=Adiantum capillus-veneris OX=13818 GN=ndhD PE=2 SV=2 && PF00361:Proton-conducting membrane transporter	-
Ceric.39G037100.v2.1	0.0885418	0.0761804	0	0.0883878	0	0	0	0	0	0	Ceric.39G037100	Chr39	69119935	69120634	+	369	-	- && - && -	-
Ceric.01G035500.v2.1	0	0	0	0	0.178999	0.0135267	0.0605599	0	0	0	Ceric.01G035500	Chr01	84542724	84543909	-	825	-	- && - && -	-
Ceric.11G019300.v2.1	0.0590121	0.0400404	0.0173374	0.0646832	0.00576857	0.0239368	0.0221572	0	0.0197914	0	Ceric.11G019300	Chr11	34789114	34791071	-	1773	-	- && - && -	-
Ceric.22G025400.v2.1	0	0	0	0.180021	0.0343364	0	0	0	0	0.0383219	Ceric.22G025400	Chr22	68795704	68797094	-	270	-	- && - && -	-
Ceric.34G017100.v2.1	0	0	0	0	0.0778226	0.0234829	0.101499	0.0248186	0	0.0249272	Ceric.34G017100	Chr34	32480917	32481330	-	414	-	- && - && -	-
Ceric.03G086400.v2.1	0.0307392	0	0.0177354	0.0385287	0.0588985	0.0324467	0.0258635	0.0362123	0	0.0121125	Ceric.03G086400	Chr03	180421566	180422417	+	852	-	- && - && -	-
Ceric.09G013900.v2.1	0.0134104	0.0255104	0.0237799	0.0285319	0.0179142	0.0192738	0.0292321	0.0268327	0.0413144	0.0267354	Ceric.09G013900	Chr09	32797310	32798540	+	1158	-	- && sp|Q8GXJ4|GLR34_ARATH Glutamate receptor 3.4 OS=Arabidopsis thaliana OX=3702 GN=GLR3.4 PE=1 SV=2 && PF01094:Receptor family ligand binding region|PF00497:Bacterial extracellular solute-binding proteins, family 3	ANF_receptor
Ceric.06G036000.v2.1	0.016534	0	0.038158	0	0.173066	0.0245503	0	0	0	0	Ceric.06G036000	Chr06	93275979	93276986	-	792	-	- && - && -	-
Ceric.38G023800.v2.1	0	0.0089228	0	0	0	0.00639515	0	0.230162	0.00657527	0	Ceric.38G023800	Chr38	54897274	54899018	-	1745	-	- && sp|Q8H038|KATAM_ORYSJ Xyloglucan galactosyltransferase KATAMARI1 homolog OS=Oryza sativa subsp. japonica OX=39947 GN=Os03g0144800 PE=2 SV=1 && PF03016:Exostosin family	-
Ceric.14G074500.v2.1	0.00841845	0.00975276	0.00442576	0.00520793	0.036564	0.00600555	0.0102951	0.0259921	0.00417062	0.140987	Ceric.14G074500	Chr14	143325237	143332701	+	3111	-	- && sp|Q0J7U6|TPR2_ORYSJ Protein TOPLESS-RELATED PROTEIN 2 OS=Oryza sativa subsp. japonica OX=39947 GN=TPR2 PE=1 SV=1 && -	-
Ceric.19G041700.v2.1	0.00481076	0.0114403	0.00623463	0.0119044	0.0396802	0.0326419	0.0429752	0.0266052	0.00421523	0.0711856	Ceric.19G041700	Chr19	100866148	100868869	+	2722	-	- && sp|P10978|POLX_TOBAC Retrovirus-related Pol polyprotein from transposon TNT 1-94 OS=Nicotiana tabacum OX=4097 PE=2 SV=1 && -	-
Ceric.26G017300.v2.1	0.0212439	0	0.0232157	0.0450523	0.0283785	0.0132995	0.0301446	0.028712	0.0156961	0.045943	Ceric.26G017300	Chr26	50350144	50350874	+	731	-	- && sp|Q8GYR4|QKIL4_ARATH KH domain-containing protein At3g08620 OS=Arabidopsis thaliana OX=3702 GN=At3g08620 PE=2 SV=1 && -	-
Ceric.1Z155500.v2.1	0.0582769	0.0312109	0.0159647	0.00867049	0.0623708	0.052832	0.0221978	0	0	0	Ceric.1Z155500	scaffold_1099	56757	59053	-	1893	-	- && sp|Q8GZP6|ANAO2_ANAOC 11S globulin seed storage protein Ana o 2.0101 (Fragment) OS=Anacardium occidentale OX=171929 PE=1 SV=1 && PF00190:Cupin	-
Ceric.05G097900.v2.1	0	0	0	0	0.211566	0.0250888	0	0	0.014805	0	Ceric.05G097900	Chr05	191276352	191277224	+	775	-	- && - && -	-
Ceric.22G009600.v2.1	0.0503591	0.0111917	0	0.0216893	0.0281976	0.0219559	0.0571507	0.0092678	0	0.0515206	Ceric.22G009600	Chr22	32069447	32071914	+	2241	-	- && - && PF05699:hAT family C-terminal dimerisation region|PF04937:Protein of unknown function (DUF 659)	DUF659
Ceric.12G051700.v2.1	0	0	0	0	0.0778397	0.0443694	0.0170827	0.043763	0.0681772	0	Ceric.12G051700	Chr12	110805605	110808061	-	705	-	- && - && -	-
Ceric.1Z228400.v2.1	0.0506081	0.0346672	0	0.0260635	0.00989943	0.0270818	0.0284992	0.0384156	0.0184968	0.0174637	Ceric.1Z228400	scaffold_2387	3450	5322	+	1873	-	- && - && -	-
Ceric.34G013300.v2.1	0	0	0	0	0.169011	0.0451362	0.0287784	0.00406933	0	0.00417551	Ceric.34G013300	Chr34	25263730	25266207	-	2478	-	- && sp|Q54MZ3|CDC20_DICDI Anaphase-promoting complex subunit cdc20 OS=Dictyostelium discoideum OX=44689 GN=cdc20 PE=1 SV=1 && PF01373:Glycosyl hydrolase family 14	-
Ceric.38G012700.v2.1	0.0343698	0	0	0	0	0.054807	0	0.0264666	0	0.135502	Ceric.38G012700	Chr38	21550440	21550869	+	381	-	- && sp|P43255|CSN8_ARATH COP9 signalosome complex subunit 8 OS=Arabidopsis thaliana OX=3702 GN=CSN8 PE=1 SV=1 && PF10075:CSN8/PSMD8/EIF3K family	-
Ceric.1Z076300.v2.1	0.0129524	0	0.0136187	0.0160256	0.0284563	0.0427305	0.0512212	0.0408973	0.0128336	0.0323803	Ceric.1Z076300	scaffold_347	31571	32581	-	1011	-	- && - && PF01344:Kelch motif	Kelch_1
Ceric.38G048000.v2.1	0.135017	0	0	0.0231372	0.028649	0	0.0337348	0.0143906	0	0.015679	Ceric.38G048000	Chr38	97422134	97423060	-	714	-	- && - && PF04937:Protein of unknown function (DUF 659)	DUF659
Ceric.02G075600.v2.1	0.0699002	0.034323	0	0	0.0280192	0.0272516	0.0269056	0.024858	0.0140096	0.0252342	Ceric.02G075600	Chr02	151505510	151507641	+	819	-	- && sp|B2RR83|YTDC2_MOUSE 3'-5' RNA helicase YTHDC2 OS=Mus musculus OX=10090 GN=Ythdc2 PE=1 SV=1 && PF04146:YT521-B-like domain	YTH
Ceric.08G013500.v2.1	0.0160991	0.048685	0.00849863	0.0460976	0.0174198	0.0339967	0.00562002	0.0227932	0.0390954	0.0121005	Ceric.08G013500	Chr08	35515217	35546531	-	1778	-	- && sp|Q0WPK3|AT18D_ARATH Autophagy-related protein 18d OS=Arabidopsis thaliana OX=3702 GN=ATG18D PE=2 SV=1 && -	-
Ceric.26G049500.v2.1	0.0617616	0.0279216	0.0320807	0	0.019334	0.0183779	0.0416554	0	0.049054	0	Ceric.26G049500	Chr26	119169601	119170221	-	529	-	- && - && -	-
Ceric.30G002400.v2.1	0	0	0	0	0	0.205362	0	0	0.044815	0	Ceric.30G002400	Chr30	7701826	7702086	-	261	-	- && - && -	-
Ceric.07G033000.v2.1	0	0	0	0	0.0300366	0.0573432	0.0676946	0.0186352	0.0231757	0.0532503	Ceric.07G033000	Chr07	76952596	76957009	+	4414	-	- && - && -	-
Ceric.10G021400.v2.1	0	0.0904859	0.055408	0.0283476	0.0353288	0	0	0	0.0404032	0	Ceric.10G021400	Chr10	42562120	42563420	-	579	-	- && sp|F4JJL0|ENDO4_ARATH Endonuclease 4 OS=Arabidopsis thaliana OX=3702 GN=ENDO4 PE=1 SV=1 && PF02265:S1/P1 Nuclease	-
Ceric.33G010500.v2.1	0.0396525	0.00558089	0.0391542	0.029218	0.0045517	0.0123029	0.0230461	0.0318515	0.0646155	0	Ceric.33G010500	Chr33	37197493	37199966	+	2247	-	- && - && PF05699:hAT family C-terminal dimerisation region|PF04937:Protein of unknown function (DUF 659)	DUF659
Ceric.18G069100.v2.1	0	0	0	0	0	0.0869327	0.130704	0.032311	0	0	Ceric.18G069100	Chr18	152545313	152545630	-	318	-	- && - && -	-
Ceric.1Z311600.v2.1	0.0183145	0.0206581	0.109719	0	0.0320947	0.0271942	0.0273122	0.0141032	0	0	Ceric.1Z311600	scaffold_5050	15574	20824	-	715	-	- && - && -	-
Ceric.32G033800.v2.1	0	0	0.11958	0.0113617	0.0432611	0.00767506	0.0370258	0.014435	0.00892352	0.00709758	Ceric.32G033800	Chr32	60511374	60512929	+	1454	-	- && - && -	-
Ceric.17G081700.v2.1	0	0	0.0621834	0	0	0.028644	0	0.071977	0	0.0861745	Ceric.17G081700	Chr17	175400367	175401095	-	729	-	- && - && -	-
Ceric.06G057900.v2.1	0.021794	0.0271767	0	0	0.0880803	0.0168381	0.0448254	0.00472626	0.0213161	0.0241372	Ceric.06G057900	Chr06	141234631	141236922	+	2174	-	- && - && -	-
Ceric.25G046400.v2.1	0	0.0941109	0	0	0	0	0	0	0.154759	0	Ceric.25G046400	Chr25	88914380	88915052	+	533	-	- && - && -	-
Ceric.1Z288000.v2.1	0.0234543	0.0392115	0.0338778	0.0117827	0.0502293	0.0273105	0.0301655	0.0150671	0.0177111	0	Ceric.1Z288000	scaffold_4112	33357	35834	-	1393	-	- && sp|Q8GZ99|HPCA1_ARATH Leucine-rich repeat receptor protein kinase HPCA1 OS=Arabidopsis thaliana OX=3702 GN=HPCA1 PE=1 SV=1 && -	-
Ceric.05G078500.v2.1	0.0268834	0.0142764	0.0532274	0.00857984	0.0168419	0.0331006	0.0167423	0.0163426	0.0520222	0.0107892	Ceric.05G078500	Chr05	147799605	147801517	-	1913	-	- && - && -	-
Ceric.11G031200.v2.1	0	0	0	0	0.194906	0.00791638	0	0	0.0458473	0	Ceric.11G031200	Chr11	58692985	58694116	+	1132	-	- && sp|Q9FMN0|SCP2_ARATH Sterol carrier protein 2 OS=Arabidopsis thaliana OX=3702 GN=SCP2 PE=2 SV=1 && -	-
Ceric.08G064700.v2.1	0.0802308	0	0.0529506	0	0.0662188	0.0151668	0.034021	0	0	0	Ceric.08G064700	Chr08	171578571	171585055	+	641	-	- && - && -	-
Ceric.03G019500.v2.1	0.0124733	0.020145	0.012137	0.0260271	0.0258784	0.0653234	0.0691502	0.00842911	0	0.00899179	Ceric.03G019500	Chr03	34257651	34258895	-	1245	-	- && - && -	-
Ceric.28G023700.v2.1	0.021509	0.0500014	0.0189593	0	0.0501303	0.0956765	0.0122511	0	0	0	Ceric.28G023700	Chr28	49059769	49060702	+	797	-	- && - && -	-
Ceric.13G095000.v2.1	0	0	0	0	0.186293	0.0469795	0	0	0.0150378	0	Ceric.13G095000	Chr13	188095433	188096195	-	763	-	- && sp|Q0E1D7|FLP3_ORYSJ Flowering-promoting factor 1-like protein 3 OS=Oryza sativa subsp. japonica OX=39947 GN=Os02g0460200 PE=2 SV=1 && -	-
Ceric.06G088400.v2.1	0	0	0	0	0	0.0305721	0.0314226	0	0.153765	0.0325375	Ceric.06G088400	Chr06	198098988	198099305	+	318	-	- && - && -	-
Ceric.11G070700.v2.1	0.0145606	0.0392251	0.0152324	0	0.0603909	0.0419008	0.0413634	0.0137461	0.00435981	0.0173749	Ceric.11G070700	Chr11	142381642	142386058	-	2976	-	- && - && -	-
Ceric.23G081800.v2.1	0.0375103	0	0.040992	0	0	0.0432915	0.101499	0.0248186	0	0	Ceric.23G081800	Chr23	165423746	165424159	+	414	-	- && - && -	-
Ceric.11G050400.v2.1	0	0	0.0572497	0	0.0192741	0.0404238	0.0207742	0.0423257	0	0.0680592	Ceric.11G050400	Chr11	98448468	98449133	+	481	-	- && sp|Q9CQN7|RM41_MOUSE 39S ribosomal protein L41, mitochondrial OS=Mus musculus OX=10090 GN=Mrpl41 PE=1 SV=1 && -	-
Ceric.22G038000.v2.1	0.016692	0	0	0	0.0223444	0.0325985	0.0351801	0.0100048	0.130853	0	Ceric.22G038000	Chr22	95780926	95782043	+	1027	-	- && - && -	-
Ceric.09G044400.v2.1	0	0.0609551	0.0797917	0	0	0.0953029	0	0	0.010998	0	Ceric.09G044400	Chr09	93050451	93052783	-	2223	-	- && sp|Q9LEH3|PER15_IPOBA Peroxidase 15 OS=Ipomoea batatas OX=4120 GN=pod PE=1 SV=1 && PF00141:Peroxidase	-
Ceric.15G006100.v2.1	0	0	0	0	0.0681911	0.00972086	0.0793287	0.0807679	0	0.00898944	Ceric.15G006100	Chr15	15850404	15852548	-	1148	-	- && - && -	-
Ceric.12G079000.v2.1	0.00542681	0.0181023	0.00570599	0	0.0415558	0.0377329	0.0264517	0.0552443	0	0.0567644	Ceric.12G079000	Chr12	160736651	160892584	-	2413	-	- && sp|Q9ZU50|BAT1_ARATH Amino-acid permease BAT1 OS=Arabidopsis thaliana OX=3702 GN=BAT1 PE=2 SV=2 && PF13520:Amino acid permease	-
Ceric.14G016600.v2.1	0	0	0	0	0	0.0370303	0.18018	0	0	0.0296718	Ceric.14G016600	Chr14	28419673	28421250	+	726	-	- && sp|Q8GYK7|Y5285_ARATH TLC domain-containing protein At5g14285 OS=Arabidopsis thaliana OX=3702 GN=At5g14285 PE=2 SV=1 && -	-
Ceric.16G073100.v2.1	0.0328193	0	0.0345077	0	0.12337	0	0.0301838	0.0257516	0	0	Ceric.16G073100	Chr16	169212441	169212839	-	399	-	- && - && -	-
Ceric.03G081400.v2.1	0.0210598	0.0362913	0	0	0.0482633	0.011009	0	0.102094	0.0140956	0.0137528	Ceric.03G081400	Chr03	163931503	163932713	+	814	-	- && - && -	-
Ceric.29G002500.v2.1	0	0.0508833	0	0	0.0605936	0.0585708	0	0	0.0764491	0	Ceric.29G002500	Chr29	6254363	6254668	-	306	-	- && - && -	-
Ceric.08G051600.v2.1	0.0211638	0	0	0	0.0228909	0.0165951	0.00743416	0.038208	0.0284681	0.111652	Ceric.08G051600	Chr08	130179297	130182401	-	1620	-	- && sp|Q9FI78|HST_ARATH Shikimate O-hydroxycinnamoyltransferase OS=Arabidopsis thaliana OX=3702 GN=HST PE=1 SV=1 && PF02458:Transferase family	-
Ceric.23G072600.v2.1	0.0146518	0.0454625	0.02583	0.0423589	0	0.0255067	0.0252313	0.0265333	0.0407002	0	Ceric.23G072600	Chr23	146582671	146584809	+	1170	-	- && sp|A9P822|METK1_POPTR S-adenosylmethionine synthase 1 OS=Populus trichocarpa OX=3694 GN=METK1 PE=2 SV=1 && PF02773:S-adenosylmethionine synthetase, C-terminal domain|PF00438:S-adenosylmethionine synthetase, N-terminal domain|PF02772:S-adenosylmethionine synthetase, central domain	-
Ceric.1Z134300.v2.1	0	0	0	0	0	0.0850745	0.0666066	0.0433539	0.027373	0.0236177	Ceric.1Z134300	scaffold_852	33082	33555	-	474	-	- && - && -	-
Ceric.1Z020100.v2.1	0	0.0397058	0.0456201	0.132939	0	0	0	0	0	0.0277416	Ceric.1Z020100	scaffold_76	600333	600704	-	372	-	- && sp|Q85FI3|RK22_ADICA 50S ribosomal protein L22, chloroplastic OS=Adiantum capillus-veneris OX=13818 GN=rpl22 PE=2 SV=2 && PF00237:Ribosomal protein L22p/L17e	-
Ceric.21G009700.v2.1	0.0446243	0.0720705	0.0395648	0	0	0.0320676	0.0280578	0.0295255	0	0	Ceric.21G009700	Chr21	23455489	23474571	-	348	-	- && sp|P0DH95|CALM1_ARATH Calmodulin-1 OS=Arabidopsis thaliana OX=3702 GN=CAM1 PE=1 SV=1 && PF00036:EF hand	efhand
Ceric.39G046700.v2.1	0	0.00763719	0.0351755	0.099059	0	0	0	0.0126487	0.0775437	0.0136355	Ceric.39G046700	Chr39	86607278	86608919	+	1642	-	- && - && -	-
Ceric.11G080100.v2.1	0	0	0	0	0	0	0	0.208086	0.0376081	0	Ceric.11G080100	Chr11	163932411	163932755	-	345	-	- && - && -	-
Ceric.39G036600.v2.1	0	0.031098	0.0841223	0.0102418	0.0284535	0.0458084	0.0123898	0.00625157	0.0145031	0.0128126	Ceric.39G036600	Chr39	68553378	68554990	-	1613	-	- && - && -	-
Ceric.1Z038100.v2.1	0	0	0	0	0	0.0114645	0.23405	0	0	0	Ceric.1Z038100	scaffold_142	341826	342673	-	848	-	- && - && -	-
Ceric.34G009200.v2.1	0.0531764	0	0.0344997	0.0185409	0.0232825	0.0100576	0.0219172	0.0230637	0.0260051	0.0347471	Ceric.34G009200	Chr34	15842485	15843489	+	891	-	- && sp|Q9SZV0|RNC1_ARATH Ribonuclease III domain-containing protein RNC1, chloroplastic OS=Arabidopsis thaliana OX=3702 GN=RNC1 PE=2 SV=1 && -	-
Ceric.09G011000.v2.1	0	0.118639	0	0	0.0744644	0	0	0	0.0521076	0	Ceric.09G011000	Chr09	25289247	25289582	-	249	-	- && - && -	-
Ceric.38G033700.v2.1	0.00859281	0.0148076	0.0227227	0.0495236	0.0322993	0.01534	0.00500872	0.0509568	0.019511	0.0263436	Ceric.38G033700	Chr38	72755854	72757848	+	1995	-	- && - && -	-
Ceric.13G004400.v2.1	0	0	0	0	0	0.014255	0.0176588	0.0455605	0.167474	0	Ceric.13G004400	Chr13	10692802	10693595	-	682	-	- && - && -	-
Ceric.37G027900.v2.1	0.00908942	0	0	0	0.0760276	0.0637416	0.0547937	0.0165766	0.0245711	0	Ceric.37G027900	Chr37	62525004	62570898	+	1886	-	- && sp|A7PZL3|PGLR_VITVI Probable polygalacturonase OS=Vitis vinifera OX=29760 GN=GSVIVT00026920001 PE=1 SV=1 && PF00295:Glycosyl hydrolases family 28	-
Ceric.15G040400.v2.1	0.023694	0.0558637	0.0478125	0.0785579	0	0.0175405	0	0	0.0211641	0	Ceric.15G040400	Chr15	107061532	107063523	+	1658	-	- && sp|Q40253|L6_LINUS Disease resistance protein L6 OS=Linum usitatissimum OX=4006 GN=L6 PE=1 SV=1 && PF00931:NB-ARC domain	NB-ARC
Ceric.1Z066400.v2.1	0	0	0	0.0265168	0.0164168	0.153474	0.0313454	0	0	0.0165648	Ceric.1Z066400	scaffold_286	229237	229969	+	623	-	- && - && -	-
Ceric.14G072600.v2.1	0.069131	0.025061	0.0565732	0.0147261	0.0310495	0.00747291	0.00223044	0.0294743	0.00811791	0	Ceric.14G072600	Chr14	140117603	140122604	+	4480	-	- && sp|Q9LD83|SLAC1_ARATH Guard cell S-type anion channel SLAC1 OS=Arabidopsis thaliana OX=3702 GN=SLAC1 PE=1 SV=1 && PF03595:Voltage-dependent anion channel	C4dic_mal_tran
Ceric.1Z282300.v2.1	0.0037054	0.0190045	0.0163436	0	0.0171756	0.0247114	0.0284678	0.0491721	0.00691812	0.0782443	Ceric.1Z282300	scaffold_3921	19885	23418	+	3534	-	- && sp|Q9SVP7|PP307_ARATH Pentatricopeptide repeat-containing protein At4g13650 OS=Arabidopsis thaliana OX=3702 GN=PCMP-H42 PE=2 SV=2 && PF13041:PPR repeat family	-
Ceric.01G094700.v2.1	0.0241465	0.0238193	0.0158294	0.0649987	0.0258772	0.0230007	0.0212529	0.0136456	0.0275157	0.00343295	Ceric.01G094700	Chr01	183792469	183795697	+	3014	-	- && sp|Q56XP4|NHX2_ARATH Sodium/hydrogen exchanger 2 OS=Arabidopsis thaliana OX=3702 GN=NHX2 PE=2 SV=2 && PF00999:Sodium/hydrogen exchanger family	Na_H_Exchanger
Ceric.1Z326300.v2.1	0.0167161	0.0476982	0	0	0.105566	0.0360373	0	0.0110602	0.0263172	0	Ceric.1Z326300	scaffold_5896	2221	3149	-	929	-	- && - && -	-
Ceric.1Z163000.v2.1	0.124222	0	0	0.118936	0	0	0	0	0	0	Ceric.1Z163000	scaffold_1163	38160	38297	-	138	-	- && sp|Q7YMA2|PSBN_EXSCR Protein PsbN OS=Exsertotheca crispa OX=103981 GN=psbN PE=3 SV=1 && -	-
Ceric.13G060100.v2.1	0	0	0	0	0.0151552	0.0118738	0.0166601	0.0796708	0.010952	0.108568	Ceric.13G060100	Chr13	116480794	116485712	+	3204	-	- && sp|O24301|SUS2_PEA Sucrose synthase 2 OS=Pisum sativum OX=3888 GN=SUS2 PE=2 SV=1 && PF00534:Glycosyl transferases group 1|PF00862:Sucrose synthase	Glycos_transf_1
Ceric.15G025600.v2.1	0	0.0145308	0.00677253	0	0.0213493	0.0143051	0.0555223	0.00992011	0.114425	0.00550653	Ceric.15G025600	Chr15	70648399	70651295	-	2033	-	- && sp|Q9FKG6|PUB52_ARATH U-box domain-containing protein 52 OS=Arabidopsis thaliana OX=3702 GN=PUB52 PE=2 SV=1 && PF07714:Protein tyrosine and serine/threonine kinase	Pkinase_Tyr
Ceric.01G083000.v2.1	0.0198539	0.00823393	0.0334288	0	0.0698523	0.0274215	0.0451775	0.013637	0.0247185	0	Ceric.01G083000	Chr01	163718640	163720162	+	1523	-	- && - && -	-
Ceric.13G009800.v2.1	0	0	0	0	0.00710009	0.0116205	0.00338914	0.132125	0	0.0878851	Ceric.13G009800	Chr13	20579161	20584275	+	2881	-	- && sp|Q08891|FACR2_ARATH Fatty acyl-CoA reductase 2, chloroplastic OS=Arabidopsis thaliana OX=3702 GN=FAR2 PE=1 SV=2 && PF07993:Male sterility protein	NAD_binding_4
Ceric.02G087900.v2.1	0	0.0350287	0	0	0	0.0521879	0.0672812	0.056334	0	0.0312703	Ceric.02G087900	Chr02	174353367	174353724	+	358	-	- && sp|Q8GYR4|QKIL4_ARATH KH domain-containing protein At3g08620 OS=Arabidopsis thaliana OX=3702 GN=At3g08620 PE=2 SV=1 && PF00013:KH domain	KH_1
Ceric.14G098600.v2.1	0.0638638	0	0.0764447	0	0.0401859	0.00690477	0.0085535	0	0.0166147	0.0293178	Ceric.14G098600	Chr14	192983150	192984557	+	1408	-	- && - && PF05678:VQ motif	-
Ceric.1Z138000.v2.1	0.0240764	0.0435823	0	0.0251192	0.0460871	0.0311952	0	0.0159301	0.0382504	0.0173563	Ceric.1Z138000	scaffold_892	145008	146260	+	645	-	- && - && -	-
Ceric.10G077000.v2.1	0.063709	0.0912236	0.0525729	0	0.0171893	0	0.00902122	0.00786086	0	0	Ceric.10G077000	Chr10	164468978	164471158	+	1335	-	- && sp|Q7XT99|AKR2_ORYSJ Probable aldo-keto reductase 2 OS=Oryza sativa subsp. japonica OX=39947 GN=Os04g0338000 PE=2 SV=2 && PF00248:Aldo/keto reductase family	Aldo_ket_red
Ceric.1Z116800.v2.1	0.039574	0	0	0.174751	0.0178174	0	0	0	0.00942024	0	Ceric.1Z116800	scaffold_682	153713	155228	-	1218	-	- && sp|Q85FN8|CHLB_ADICA Light-independent protochlorophyllide reductase subunit B OS=Adiantum capillus-veneris OX=13818 GN=chlB PE=2 SV=2 && PF00148:Nitrogenase component 1 type Oxidoreductase|PF08369:Proto-chlorophyllide reductase 57 kD subunit	-
Ceric.1Z004700.v2.1	0.0181051	0.0317274	0	0	0.0290294	0.0448103	0.0291729	0.0262913	0.00725734	0.0550206	Ceric.1Z004700	scaffold_44	1496505	1498645	+	1581	-	- && - && PF04937:Protein of unknown function (DUF 659)	DUF659
Ceric.01G010800.v2.1	0	0.2414	0	0	0	0	0	0	0	0	Ceric.01G010800	Chr01	28705714	28705842	-	129	-	- && sp|Q7YMA2|PSBN_EXSCR Protein PsbN OS=Exsertotheca crispa OX=103981 GN=psbN PE=3 SV=1 && -	-
Ceric.01G116400.v2.1	0	0	0	0	0.142917	0.0982012	0	0	0	0	Ceric.01G116400	Chr01	220456261	220456557	-	297	-	- && - && -	-
Ceric.24G013500.v2.1	0.0586563	0	0	0	0.0869504	0.0194213	0.0250381	0	0.0508288	0	Ceric.24G013500	Chr24	28056535	28057685	-	962	-	- && - && -	-
Ceric.08G019400.v2.1	0	0	0	0	0.0202863	0.0350558	0.0131765	0.0225143	0	0.14986	Ceric.08G019400	Chr08	47796494	47797407	-	914	-	- && - && -	-
Ceric.35G013700.v2.1	0	0	0.0488599	0.0317082	0.0309199	0.0545205	0	0.0201425	0.0349023	0.0198078	Ceric.35G013700	Chr35	28455315	28456356	-	1042	-	- && - && -	-
Ceric.04G014200.v2.1	0.0182902	0.017451	0.089606	0	0.0146631	0	0.012624	0.0128866	0.0752713	0	Ceric.04G014200	Chr04	24141845	24145131	-	1565	-	- && sp|Q9FE17|SIR1_ARATH NAD-dependent protein deacetylase SRT1 OS=Arabidopsis thaliana OX=3702 GN=SRT1 PE=2 SV=1 && PF02146:Sir2 family	SIR2
Ceric.12G057200.v2.1	0.0219865	0.00843894	0	0.120788	0.00623878	0.0150196	0	0.00678586	0.0261941	0.0353125	Ceric.12G057200	Chr12	124596046	124597531	-	1486	-	- && - && -	-
Ceric.25G037200.v2.1	0	0	0	0	0.206292	0	0.0343381	0	0	0	Ceric.25G037200	Chr25	67624590	67625906	-	291	-	- && - && -	-
Ceric.34G029000.v2.1	0	0.0170522	0.0373863	0	0.00348009	0.0916942	0.0119153	0.0440293	0.0350713	0	Ceric.34G029000	Chr34	57671214	57674757	+	3297	-	- && sp|Q42438|CDPK8_ARATH Calcium-dependent protein kinase 8 OS=Arabidopsis thaliana OX=3702 GN=CPK8 PE=1 SV=1 && PF00069:Protein kinase domain	Pkinase
Ceric.18G002200.v2.1	0.125834	0.0158692	0.0442016	0.0478712	0	0	0	0	0.00679646	0	Ceric.18G002200	Chr18	4509903	4511623	+	1721	-	- && - && -	-
Ceric.07G059200.v2.1	0.042964	0	0	0	0	0	0.0301838	0.0505453	0.0650366	0.0517287	Ceric.07G059200	Chr07	122688611	122689009	+	399	-	- && - && -	-
Ceric.34G051900.v2.1	0.0103845	0.0298341	0	0.0393021	0	0.0632882	0.00774314	0.0332886	0.0564913	0	Ceric.34G051900	Chr34	96879000	96888158	+	1261	-	- && sp|Q9ZU94|PDLP6_ARATH Plasmodesmata-located protein 6 OS=Arabidopsis thaliana OX=3702 GN=PDLP6 PE=1 SV=2 && PF01657:Salt stress response/antifungal	-
Ceric.01G074100.v2.1	0.0521387	0	0.0869033	0	0	0	0.0537716	0	0.047267	0	Ceric.01G074100	Chr01	149654946	149655494	+	549	-	- && - && PF03018:Dirigent-like protein	-
Ceric.17G041600.v2.1	0.0285356	0.0298775	0.00941762	0.044328	0.0218394	0.0341749	0.0136695	0.0137945	0.0443734	0	Ceric.17G041600	Chr17	95204609	95206160	+	1462	-	- && sp|Q9C554|EXPA1_ARATH Expansin-A1 OS=Arabidopsis thaliana OX=3702 GN=EXPA1 PE=2 SV=1 && PF03330:Lytic transglycolase|PF01357:Expansin C-terminal domain	-
Ceric.08G009300.v2.1	0	0.00971928	0.00943232	0	0.0286489	0	0	0.159377	0	0.032823	Ceric.08G009300	Chr08	24254489	24256468	-	1602	-	- && sp|Q84V39|ALL10_OLEEU Major pollen allergen Ole e 10 OS=Olea europaea OX=4146 PE=1 SV=1 && PF07983:X8 domain	-
Ceric.01G046200.v2.1	0	0	0	0	0.00634988	0.0061379	0.0270637	0.148487	0	0.0519129	Ceric.01G046200	Chr01	102116217	102117676	-	1460	-	- && - && PF11250:Fantastic Four meristem regulator	-
Ceric.35G027300.v2.1	0	0	0	0	0.0420445	0.081282	0.0226585	0.0470955	0	0.0468022	Ceric.35G027300	Chr35	53254790	53255230	+	441	-	- && - && -	-
Ceric.05G022900.v2.1	0.0288251	0.0289236	0	0.125077	0.00883777	0.00854274	0.0188336	0.00961277	0.0111503	0	Ceric.05G022900	Chr05	43129540	43130588	-	1049	-	- && - && -	-
Ceric.29G084100.v2.1	0.039228	0.017815	0.031507	0.075362	0.0117022	0.0111235	0.0275591	0.0115375	0.013383	0	Ceric.29G084100	Chr29	152682889	152683762	+	874	-	- && - && PF13966:zinc-binding in reverse transcriptase	-
Ceric.14G032200.v2.1	0.0620069	0.0834644	0.0653054	0.0130593	0	0.0153706	0	0	0	0	Ceric.14G032200	Chr14	63785273	63787120	+	1265	-	- && sp|Q8LE59|IRT3_ARATH Fe(2+) transport protein 3, chloroplastic OS=Arabidopsis thaliana OX=3702 GN=IRT3 PE=2 SV=3 && PF02535:ZIP Zinc transporter	-
Ceric.31G016800.v2.1	0.0127813	0	0.0592962	0.0135967	0.00763031	0.0718767	0.0396488	0.0253701	0	0.00849373	Ceric.31G016800	Chr31	29563024	29564350	+	1215	-	- && - && -	-
Ceric.22G010100.v2.1	0.127297	0.0385403	0	0	0.0284007	0.0443631	0	0	0	0	Ceric.22G010100	Chr22	33633620	33634105	-	404	-	- && - && -	-
Ceric.24G010600.v2.1	0.0354235	0.063293	0.0372459	0.0593926	0	0	0	0.0094628	0.0337452	0	Ceric.24G010600	Chr24	22218949	22220800	+	1109	-	- && sp|Q9ZUH5|SDR2B_ARATH Short-chain dehydrogenase/reductase 2b OS=Arabidopsis thaliana OX=3702 GN=SDR2b PE=1 SV=1 && PF00106:short chain dehydrogenase	adh_short
Ceric.16G020400.v2.1	0.107558	0.0682908	0	0	0.0299055	0	0.0176072	0.0150218	0	0	Ceric.16G020400	Chr16	57637080	57637763	-	684	-	- && - && -	-
Ceric.22G001000.v2.1	0.00785065	0.00751815	0.00825453	0.00971335	0	0.105979	0.0789689	0.00604544	0.00777865	0.00620319	Ceric.22G001000	Chr22	7471774	7473441	-	1668	-	- && - && -	-
Ceric.31G054300.v2.1	0	0	0	0	0	0.017474	0.00836183	0.0950186	0.0302472	0.0871362	Ceric.31G054300	Chr31	102799884	102801181	-	1195	-	- && sp|O80668|AVT1A_ARATH Amino acid transporter AVT1A OS=Arabidopsis thaliana OX=3702 GN=AVT1A PE=2 SV=2 && PF01490:Transmembrane amino acid transporter protein	Aa_trans
Ceric.18G022800.v2.1	0	0	0	0	0.141744	0.0593119	0	0	0.0371324	0	Ceric.18G022800	Chr18	56193079	56193433	+	315	-	- && - && -	-
Ceric.29G008800.v2.1	0.238092	0	0	0	0	0	0	0	0	0	Ceric.29G008800	Chr29	11943303	11965600	-	216	-	- && sp|Q85FG8|RR15_ADICA 30S ribosomal protein S15, chloroplastic OS=Adiantum capillus-veneris OX=13818 GN=rps15 PE=2 SV=1 && -	-
Ceric.07G044300.v2.1	0.0390493	0.0886691	0	0.0375093	0.010559	0.0110728	0.0274336	0.0119524	0	0.0117846	Ceric.07G044300	Chr07	98105305	98106182	-	878	-	- && - && -	-
Ceric.1Z309500.v2.1	0.0209854	0.0249524	0.0543932	0	0.0367752	0.0143611	0	0.0326261	0	0.0538211	Ceric.1Z309500	scaffold_4978	22421	23044	-	624	-	- && - && -	-
Ceric.02G103300.v2.1	0	0	0	0	0	0	0	0.0665677	0	0.171251	Ceric.02G103300	Chr02	205855374	205855784	+	312	-	- && - && -	-
Ceric.35G016900.v2.1	0	0.043452	0.0315733	0	0.0190282	0.0375119	0.0183781	0	0.0878196	0	Ceric.35G016900	Chr35	36034798	36035872	+	1075	-	- && - && -	-
Ceric.1Z167400.v2.1	0	0	0	0	0.0438956	0.05769	0.119251	0	0.0167335	0	Ceric.1Z167400	scaffold_1208	54500	55372	+	699	-	- && - && -	-
Ceric.1Z251300.v2.1	0.0158786	0.0453084	0.0173524	0	0.011732	0.0458146	0	0.031547	0.0593434	0.0105797	Ceric.1Z251300	scaffold_2978	8814	9791	+	978	-	- && - && -	-
Ceric.05G049400.v2.1	0	0.0305116	0.114822	0.0399349	0.0248849	0.0271522	0	0	0	0	Ceric.05G049400	Chr05	82359484	82359980	+	411	-	- && sp|Q85FJ0|RR11_ADICA 30S ribosomal protein S11, chloroplastic OS=Adiantum capillus-veneris OX=13818 GN=rps11 PE=2 SV=1 && PF00411:Ribosomal protein S11	-
Ceric.26G017200.v2.1	0	0	0.039284	0.114228	0	0	0.0836343	0	0	0	Ceric.26G017200	Chr26	50327323	50327754	-	432	-	- && - && -	-
Ceric.35G001900.v2.1	0.057198	0.0502962	0	0.0304235	0.039966	0	0.040161	0	0	0.0190551	Ceric.35G001900	Chr35	3724940	3725482	-	543	-	- && sp|P92978|RAC11_ARATH Rac-like GTP-binding protein ARAC11 OS=Arabidopsis thaliana OX=3702 GN=ARAC11 PE=1 SV=2 && PF00071:Ras family	Ras
Ceric.30G047800.v2.1	0.00597395	0.0286046	0	0	0	0.0152731	0	0.136427	0.00591916	0.0448036	Ceric.30G047800	Chr30	104180572	104220223	-	2192	-	- && - && -	-
Ceric.1Z315900.v2.1	0	0.0138414	0.0159377	0.0179995	0.0209935	0.0370451	0.036231	0.02226	0.0199478	0.052736	Ceric.1Z315900	scaffold_5243	2144	6803	+	1812	-	- && sp|P84634|DCL4_ARATH Dicer-like protein 4 OS=Arabidopsis thaliana OX=3702 GN=DCL4 PE=1 SV=2 && PF00636:Ribonuclease III domain	Ribonuclease_3
Ceric.28G037400.v2.1	0.0350548	0.0702948	0	0	0.0518008	0.0251908	0	0	0.0292885	0.0252704	Ceric.28G037400	Chr28	76234937	76235379	+	443	-	- && sp|Q5QN75|M2K1_ORYSJ Mitogen-activated protein kinase kinase 1 OS=Oryza sativa subsp. japonica OX=39947 GN=MKK1 PE=1 SV=1 && PF00069:Protein kinase domain	Pkinase
Ceric.31G068400.v2.1	0.0798723	0.0347741	0.0656606	0.0143222	0.0170144	0.00781967	0.0170403	0	0	0	Ceric.31G068400	Chr31	139461478	139463073	-	1146	-	- && - && PF07795:Protein of unknown function (DUF1635)	-
Ceric.1Z182700.v2.1	0	0	0	0	0.0434242	0.157532	0	0	0.0353939	0	Ceric.1Z182700	scaffold_1457	52237	53539	-	1303	-	- && sp|Q6X7J5|WOX8_ARATH WUSCHEL-related homeobox 8 OS=Arabidopsis thaliana OX=3702 GN=WOX8 PE=2 SV=1 && PF00046:Homeodomain	Homeobox
Ceric.1Z069500.v2.1	0	0.00820785	0.0596807	0.00870847	0.016984	0.137438	0.00514713	0	0	0	Ceric.1Z069500	scaffold_308	242185	244244	+	1897	-	- && sp|Q9M153|GDL61_ARATH GDSL esterase/lipase At4g01130 OS=Arabidopsis thaliana OX=3702 GN=At4g01130 PE=2 SV=1 && PF00657:GDSL-like Lipase/Acylhydrolase	Lipase_GDSL
Ceric.02G016700.v2.1	0.0944691	0	0	0.107641	0.0337547	0	0	0	0	0	Ceric.02G016700	Chr02	28162652	28162954	+	303	-	- && sp|Q85FN0|RR2_ADICA 30S ribosomal protein S2, chloroplastic OS=Adiantum capillus-veneris OX=13818 GN=rps2 PE=2 SV=2 && PF00318:Ribosomal protein S2	-
Ceric.06G012400.v2.1	0.120405	0.00902845	0.00841599	0.0792268	0.0187549	0	0	0	0	0	Ceric.06G012400	Chr06	37788519	37790286	+	1636	-	- && - && PF19086:Terpene synthase family 2, C-terminal metal binding	-
Ceric.29G054500.v2.1	0	0	0	0	0	0	0	0.0253484	0	0.209984	Ceric.29G054500	Chr29	91563345	91563758	-	414	-	- && - && -	-
Ceric.12G049600.v2.1	0.0604147	0.0359176	0.0174286	0.0571625	0.010693	0	0.0138908	0	0.0397019	0	Ceric.12G049600	Chr12	108892584	108893450	+	867	-	- && - && -	-
Ceric.04G110400.v2.1	0	0.0370189	0	0.0411359	0	0.0468252	0	0	0	0.110103	Ceric.04G110400	Chr04	213238573	213239851	-	399	-	- && - && PF09696:Ctf8	-
Ceric.19G063500.v2.1	0.0402985	0.0368156	0.0534246	0	0.0124311	0.00526648	0.016239	0.0111474	0	0.0592216	Ceric.19G063500	Chr19	150294037	150295882	+	1846	-	- && sp|P40694|SMBP2_MOUSE DNA-binding protein SMUBP-2 OS=Mus musculus OX=10090 GN=Ighmbp2 PE=1 SV=1 && -	-
Ceric.32G049800.v2.1	0.0546812	0	0	0.0540502	0	0.0244995	0.0109686	0	0.0555665	0.0349743	Ceric.32G049800	Chr32	85416248	85417158	+	911	-	- && sp|Q91X78|ERLN1_MOUSE Erlin-1 OS=Mus musculus OX=10090 GN=Erlin1 PE=1 SV=2 && PF01145:SPFH domain / Band 7 family	-
Ceric.09G082200.v2.1	0.128649	0.0558503	0	0	0.0234639	0	0	0	0.0265333	0	Ceric.09G082200	Chr09	162472232	162472720	-	489	-	- && sp|Q85FH1|NDHI_ADICA NAD(P)H-quinone oxidoreductase subunit I, chloroplastic OS=Adiantum capillus-veneris OX=13818 GN=ndhI PE=2 SV=2 && PF12838:4Fe-4S dicluster domain	-
Ceric.1Z176200.v2.1	0	0	0	0.0250303	0.030993	0.0304862	0.0481816	0.0314684	0	0.0678472	Ceric.1Z176200	scaffold_1357	103351	104010	-	660	-	- && - && -	-
Ceric.30G007600.v2.1	0	0	0.108709	0	0	0.0466279	0.0473777	0	0.0311146	0	Ceric.30G007600	Chr30	21985963	21986379	+	417	-	- && - && -	-
Ceric.08G067600.v2.1	0.0602054	0.0570325	0.0586234	0.0135927	0.02565	0.0037107	0	0.00425461	0.0107452	0	Ceric.08G067600	Chr08	179680725	179683922	-	2415	-	- && sp|O65499|ZAT3_ARATH Zinc finger protein ZAT3 OS=Arabidopsis thaliana OX=3702 GN=ZAT3 PE=1 SV=1 && PF13912:C2H2-type zinc finger	-
Ceric.18G035500.v2.1	0	0	0	0.2337	0	0	0	0	0	0	Ceric.18G035500	Chr18	89098337	89098684	+	348	-	- && - && -	-
Ceric.30G047100.v2.1	0.113905	0.041662	0	0	0	0	0.0400111	0	0.0381191	0	Ceric.30G047100	Chr30	102262444	102263123	-	602	-	- && - && -	-
Ceric.34G046200.v2.1	0	0	0	0	0	0	0	0.233556	0	0	Ceric.34G046200	Chr34	88132503	88137720	+	1367	-	- && sp|O04479|AS2_ARATH Protein ASYMMETRIC LEAVES 2 OS=Arabidopsis thaliana OX=3702 GN=AS2 PE=1 SV=1 && PF03195:Lateral organ boundaries (LOB) domain	-
Ceric.17G040500.v2.1	0	0.066536	0.022287	0.144629	0	0	0	0	0	0	Ceric.17G040500	Chr17	94017841	94093159	-	678	-	- && sp|O80622|EXP15_ARATH Expansin-A15 OS=Arabidopsis thaliana OX=3702 GN=EXPA15 PE=2 SV=2 && PF01357:Expansin C-terminal domain|PF03330:Lytic transglycolase	-
Ceric.26G057100.v2.1	0	0	0.0275051	0.10658	0.0150256	0.014524	0	0.034017	0.0189574	0.0167697	Ceric.26G057100	Chr26	130271169	130271785	-	617	-	- && - && -	-
Ceric.02G041800.v2.1	0.0774706	0.0383461	0.019439	0.0492679	0.00492018	0.0160234	0.00847191	0	0.0147605	0.00443693	Ceric.02G041800	Chr02	86252211	86254542	-	2332	-	- && sp|Q9LS46|ALMT9_ARATH Aluminum-activated malate transporter 9 OS=Arabidopsis thaliana OX=3702 GN=ALMT9 PE=2 SV=1 && PF11744:Aluminium activated malate transporter	-
Ceric.11G029300.v2.1	0	0	0	0.0552634	0	0.105321	0	0	0	0.072531	Ceric.11G029300	Chr11	54319249	54319792	+	297	-	- && sp|Q9M8S0|MBS1_ARATH Protein METHYLENE BLUE SENSITIVITY 1 OS=Arabidopsis thaliana OX=3702 GN=MBS1 PE=2 SV=1 && -	-
Ceric.24G045900.v2.1	0.0321517	0	0.0625696	0.0171014	0.0333525	0.0185535	0	0.0208774	0.0268629	0.0213662	Ceric.24G045900	Chr24	89463892	89464857	-	966	-	- && - && -	-
Ceric.26G030200.v2.1	0.0144664	0.0124646	0.0143212	0	0.0391174	0.026397	0.00823975	0.0260124	0	0.0915403	Ceric.26G030200	Chr26	83959243	83960427	+	1185	-	- && sp|Q94HW2|POLR1_ARATH Retrovirus-related Pol polyprotein from transposon RE1 OS=Arabidopsis thaliana OX=3702 GN=RE1 PE=2 SV=1 && -	-
Ceric.14G040800.v2.1	0	0.0691991	0.010329	0.0121544	0	0.0324085	0.0367958	0.0226942	0.0172151	0.0316237	Ceric.14G040800	Chr14	81977836	81979498	-	1333	-	- && - && -	-
Ceric.31G005100.v2.1	0	0	0.117852	0	0.0398398	0.0349321	0	0	0.0203068	0.0194354	Ceric.31G005100	Chr31	8816207	8816782	-	576	-	- && - && PF00385:Chromo (CHRromatin Organisation MOdifier) domain	Chromo
Ceric.01G098300.v2.1	0.0933292	0.0112583	0.0368127	0	0	0.0674243	0	0.00758803	0.0084575	0.0074815	Ceric.01G098300	Chr01	192920192	192921574	+	1383	-	- && - && -	-
Ceric.27G026800.v2.1	0	0	0	0	0	0.0918762	0.068441	0.0718784	0	0	Ceric.27G026800	Chr27	75684906	75685343	-	438	-	- && - && -	-
Ceric.31G011000.v2.1	0	0.160174	0.0392267	0	0.0326891	0	0	0	0	0	Ceric.31G011000	Chr31	20588929	20590455	-	351	-	- && sp|Q9LMK0|R35A1_ARATH 60S ribosomal protein L35a-1 OS=Arabidopsis thaliana OX=3702 GN=RPL35AA PE=3 SV=1 && PF01247:Ribosomal protein L35Ae	-
Ceric.03G029500.v2.1	0.0651746	0.0126669	0.0171421	0.016579	0	0.0210924	0.0220277	0.0315792	0.0118149	0.0339236	Ceric.03G029500	Chr03	57253772	57255865	-	990	-	- && sp|Q85FH5|NU4C_ADICA NAD(P)H-quinone oxidoreductase chain 4, chloroplastic OS=Adiantum capillus-veneris OX=13818 GN=ndhD PE=2 SV=2 && PF00361:Proton-conducting membrane transporter	-
Ceric.03G034700.v2.1	0.0411095	0	0	0.0592964	0.0122634	0.0241258	0.0119813	0.01232	0.070855	0	Ceric.03G034700	Chr03	68959142	68960079	-	834	-	- && - && PF05212:Protein of unknown function (DUF707)	-
Ceric.15G040600.v2.1	0.0770099	0	0.124854	0	0	0	0	0	0.0298975	0	Ceric.15G040600	Chr15	107634945	107636223	-	775	-	- && - && -	-
Ceric.13G043800.v2.1	0	0.100725	0	0	0	0	0.0483668	0.0825292	0	0	Ceric.13G043800	Chr13	87442622	87442870	-	249	-	- && sp|Q0WNP3|PP319_ARATH Pentatricopeptide repeat-containing protein At4g18520, chloroplastic OS=Arabidopsis thaliana OX=3702 GN=PCMP-A2 PE=1 SV=1 && -	-
Ceric.39G010800.v2.1	0.0150771	0.0500017	0.0149258	0.028965	0.00815376	0.0249826	0.0521279	0	0	0.0370989	Ceric.39G010800	Chr39	20535175	20539247	+	1137	-	- && sp|Q9FHB6|DTX16_ARATH Protein DETOXIFICATION 16 OS=Arabidopsis thaliana OX=3702 GN=DTX16 PE=2 SV=1 && PF01554:MatE	MatE
Ceric.23G018700.v2.1	0	0.0231483	0.0153043	0.0261507	0.0333342	0.0470418	0.0296166	0.0106876	0.012279	0.0337409	Ceric.23G018700	Chr23	42605779	42607734	-	1887	-	- && sp|Q8VYU3|GCH1_SOLLC GTP cyclohydrolase 1 OS=Solanum lycopersicum OX=4081 GN=GCH1 PE=1 SV=1 && PF01227:GTP cyclohydrolase I	GTP_cyclohydroI
Ceric.25G024900.v2.1	0.0680192	0.00870248	0.0391508	0.022487	0.0238873	0	0	0.00699777	0.0619865	0	Ceric.25G024900	Chr25	43240169	43243092	+	1441	-	- && sp|Q9S9Z2|MYB93_ARATH Transcription factor MYB93 OS=Arabidopsis thaliana OX=3702 GN=MYB93 PE=1 SV=1 && PF00249:Myb-like DNA-binding domain	Myb_DNA-binding
Ceric.34G025100.v2.1	0.0359888	0.0310088	0	0.136055	0.0136449	0.00627106	0	0	0.00818525	0	Ceric.34G025100	Chr34	48376159	48378101	+	1429	-	- && - && -	-
Ceric.24G015200.v2.1	0.00810927	0.0146791	0	0	0.0381876	0.0487377	0.0278741	0.0319082	0.0122159	0.0494145	Ceric.24G015200	Chr24	31973520	31975434	-	1915	-	- && sp|P21616|AVP_VIGRR Pyrophosphate-energized vacuolar membrane proton pump OS=Vigna radiata var. radiata OX=3916 PE=1 SV=4 && PF03030:Inorganic H+ pyrophosphatase	-
Ceric.22G045700.v2.1	0	0.0240412	0	0.0145422	0.0253251	0.0282051	0.0171903	0.0628587	0.0215217	0.0371316	Ceric.22G045700	Chr22	117834789	117835924	+	1136	-	- && - && -	-
Ceric.04G004700.v2.1	0	0	0.0332574	0.0396455	0.0277147	0	0.0241362	0.0506968	0.0282529	0.0270405	Ceric.04G004700	Chr04	9564315	9565022	+	414	-	- && - && -	-
Ceric.09G066900.v2.1	0.0892846	0	0	0.0281283	0.0597597	0	0	0.053515	0	0	Ceric.09G066900	Chr09	131120971	131121546	+	576	-	- && - && PF00385:Chromo (CHRromatin Organisation MOdifier) domain	Chromo
Ceric.20G028600.v2.1	0.0631924	0	0	0	0	0	0.0125845	0.0429462	0	0.111577	Ceric.20G028600	Chr20	49899736	49900924	+	957	-	- && - && -	-
Ceric.19G003200.v2.1	0	0.012646	0.038106	0.0696297	0.0275844	0.0095544	0.0342205	0.00863338	0.0298521	0	Ceric.19G003200	Chr19	5972170	5973337	+	1168	-	- && - && -	-
Ceric.18G030200.v2.1	0.0842851	0	0	0	0.0211305	0.0165034	0.036384	0	0.0716839	0	Ceric.18G030200	Chr18	76244529	76245071	+	543	-	- && sp|Q0DJV6|CML18_ORYSJ Probable calcium-binding protein CML18 OS=Oryza sativa subsp. japonica OX=39947 GN=CML18 PE=2 SV=1 && PF13499:EF-hand domain pair	-
Ceric.21G087600.v2.1	0.0145985	0.0173582	0.0153496	0	0.0206707	0.0316669	0.0220251	0.0114547	0.0255827	0.0710403	Ceric.21G087600	Chr21	172847724	172848652	-	897	-	- && sp|Q69VD9|P2C57_ORYSJ Probable protein phosphatase 2C 57 OS=Oryza sativa subsp. japonica OX=39947 GN=Os06g0597200 PE=2 SV=1 && PF00481:Protein phosphatase 2C	PP2C
Ceric.1Z030100.v2.1	0	0	0	0	0.0225934	0	0.0533311	0.108646	0.0283244	0.0168106	Ceric.1Z030100	scaffold_107	61379	63784	-	1231	-	- && sp|Q94AP3|WAT1_ARATH Protein WALLS ARE THIN 1 OS=Arabidopsis thaliana OX=3702 GN=WAT1 PE=1 SV=1 && PF00892:EamA-like transporter family	DUF6
Ceric.30G045400.v2.1	0.0171849	0.0368905	0.0378991	0.0433595	0	0	0.0128138	0	0.0814894	0	Ceric.30G045400	Chr30	99338896	99339719	+	762	-	- && sp|O80888|M3K17_ARATH Mitogen-activated protein kinase kinase kinase 17 OS=Arabidopsis thaliana OX=3702 GN=MAPKKK17 PE=1 SV=1 && PF00069:Protein kinase domain	Pkinase
Ceric.24G039700.v2.1	0	0	0	0	0	0.0826392	0.0172879	0.0352226	0.019851	0.0744452	Ceric.24G039700	Chr24	75958727	75959416	+	578	-	- && - && -	-
Ceric.27G049800.v2.1	0	0.0919247	0.0830321	0.0544759	0	0	0	0	0	0	Ceric.27G049800	Chr27	121457367	121458266	+	900	-	- && sp|P49329|LEC_ALOAR Mannose-specific lectin OS=Aloe arborescens OX=45385 PE=1 SV=1 && -	-
Ceric.33G014600.v2.1	0.0328403	0	0	0	0.0177602	0.0171673	0.042214	0.0776365	0.0219806	0.0198217	Ceric.33G014600	Chr33	45020613	45021134	-	522	-	- && sp|A9RWC9|M2K1A_PHYPA Mitogen-activated protein kinase kinase 1a OS=Physcomitrium patens OX=3218 GN=MKK1a PE=2 SV=1 && PF00069:Protein kinase domain	Pkinase
Ceric.28G007800.v2.1	0	0	0	0	0.0366968	0.0437125	0.0423681	0.0328621	0.0496418	0.0238695	Ceric.28G007800	Chr28	17322600	17323537	+	938	-	- && - && -	-
Ceric.08G038000.v2.1	0.0140246	0.0526176	0.0599896	0.0079382	0.00908459	0.00439066	0.0118014	0.00503424	0.0590782	0.00506953	Ceric.08G038000	Chr08	103079280	103085761	-	2041	-	- && - && -	-
Ceric.31G018800.v2.1	0.0460168	0.0286273	0.0203374	0.0570488	0.023363	0.00684642	0.0169624	0.00739031	0	0.0224187	Ceric.31G018800	Chr31	34721027	34722446	+	1420	-	- && - && -	-
Ceric.01G034600.v2.1	0	0	0	0	0.161521	0.0559853	0.0114263	0	0	0	Ceric.01G034600	Chr01	82779692	82780928	+	1054	-	- && sp|O04773|C75A6_CAMME Flavonoid 3',5'-hydroxylase OS=Campanula medium OX=56154 GN=CYP75A6 PE=2 SV=1 && PF00067:Cytochrome P450	p450
Ceric.01G033600.v2.1	0	0	0	0	0	0	0	0.0487561	0.00684419	0.173286	Ceric.01G033600	Chr01	81280982	81284397	-	1709	-	- && sp|O22693|GOLS4_ARATH Galactinol synthase 4 OS=Arabidopsis thaliana OX=3702 GN=GOLS4 PE=2 SV=1 && PF01501:Glycosyl transferase family 8	Glyco_transf_8
Ceric.20G074100.v2.1	0.0473126	0	0	0	0.0379301	0	0.0199063	0.0340133	0	0.0896713	Ceric.20G074100	Chr20	138775278	138775882	+	605	-	- && sp|Q9SE43|REV_ARATH Homeobox-leucine zipper protein REVOLUTA OS=Arabidopsis thaliana OX=3702 GN=REV PE=1 SV=2 && PF08670:MEKHLA domain	-
Ceric.25G009900.v2.1	0.0784561	0	0	0.0370752	0.044619	0.022247	0.0223435	0.0240143	0	0	Ceric.25G009900	Chr25	18109667	18110103	+	437	-	- && - && -	-
Ceric.14G067000.v2.1	0	0.0260042	0	0.0458463	0	0.0606102	0	0	0.0960207	0	Ceric.14G067000	Chr14	128704940	128706020	-	1081	-	- && sp|Q3ZC01|CNOT7_BOVIN CCR4-NOT transcription complex subunit 7 OS=Bos taurus OX=9913 GN=CNOT7 PE=2 SV=1 && -	-
Ceric.06G091100.v2.1	0	0.0340322	0	0	0.116325	0.0460887	0.0243342	0	0.00728767	0	Ceric.06G091100	Chr06	206753836	206756220	+	1605	-	- && sp|F4HT21|IAN9_ARATH Immune-associated nucleotide-binding protein 9 OS=Arabidopsis thaliana OX=3702 GN=IAN9 PE=2 SV=1 && PF04548:AIG1 family	-
Ceric.19G035300.v2.1	0.058324	0.0130623	0.0178891	0.0207885	0.032837	0.0253549	0.0277295	0.00430993	0.00490634	0.0227564	Ceric.19G035300	Chr19	85748581	85790369	-	2384	-	- && sp|Q9FN18|NRAM4_ARATH Metal transporter Nramp4 OS=Arabidopsis thaliana OX=3702 GN=NRAMP4 PE=2 SV=1 && PF01566:Natural resistance-associated macrophage protein	-
Ceric.19G038600.v2.1	0.079363	0	0	0.148571	0	0	0	0	0	0	Ceric.19G038600	Chr19	93969826	93970155	+	330	-	- && - && -	-
Ceric.33G003400.v2.1	0.00623566	0.0035168	0	0	0.0258755	0.00958137	0.0189244	0.149872	0.0139247	0	Ceric.33G003400	Chr33	11375263	11535156	+	4200	-	- && sp|V9M398|RUN1_VITRO Disease resistance protein RUN1 OS=Vitis rotundifolia OX=103349 GN=RUN1 PE=1 SV=1 && PF00931:NB-ARC domain	NB-ARC
Ceric.16G072600.v2.1	0.0184435	0.02193	0.0212825	0.0228195	0.0418679	0.0420321	0	0.0142025	0.0161604	0.0291082	Ceric.16G072600	Chr16	168379714	168380423	-	710	-	- && sp|Q9LJX4|PUM5_ARATH Pumilio homolog 5 OS=Arabidopsis thaliana OX=3702 GN=APUM5 PE=1 SV=2 && -	-
Ceric.11G061800.v2.1	0.0467102	0.0765955	0	0	0.0252611	0.0244178	0.0266052	0.027997	0	0	Ceric.11G061800	Chr11	121189505	121189871	-	367	-	- && sp|E9L7A5|PAT_PETHY Bifunctional aspartate aminotransferase and glutamate/aspartate-prephenate aminotransferase OS=Petunia hybrida OX=4102 GN=PPA-AT PE=1 SV=1 && -	-
Ceric.13G035800.v2.1	0.00790516	0.02186	0.0307117	0.0098768	0.0184087	0.0624923	0.0552526	0	0.0113632	0.00961714	Ceric.13G035800	Chr13	70622069	70626131	+	3313	-	- && - && PF14291:Domain of unknown function (DUF4371)	-
Ceric.17G037600.v2.1	0.0373478	0	0	0	0	0.0454934	0.0425451	0	0.101932	0	Ceric.17G037600	Chr17	89011531	89012148	+	459	-	- && - && -	-
Ceric.14G092000.v2.1	0.0345057	0.0219771	0	0.0587346	0.0287446	0.0192817	0.0104804	0.0199949	0.0191373	0.0143754	Ceric.14G092000	Chr14	178319112	178322167	-	3056	-	- && - && -	-
Ceric.15G033800.v2.1	0.073882	0.015295	0.0811506	0	0.0200937	0.0109622	0	0	0.0254908	0	Ceric.15G033800	Chr15	93567387	93568404	-	1018	-	- && sp|Q9M345|LRK42_ARATH L-type lectin-domain containing receptor kinase IV.2 OS=Arabidopsis thaliana OX=3702 GN=LECRK42 PE=2 SV=1 && PF00139:Legume lectin domain	-
Ceric.25G004800.v2.1	0	0	0	0	0.0184171	0.0993319	0.0193312	0.0168447	0.0563245	0.0166082	Ceric.25G004800	Chr25	12081023	12082300	-	623	-	- && - && -	-
Ceric.17G076300.v2.1	0	0	0	0	0	0	0	0.180315	0.0465263	0	Ceric.17G076300	Chr17	162001181	162002437	+	1257	-	- && - && -	-
Ceric.29G004600.v2.1	0.0305588	0.0265309	0.00970984	0.0811765	0.029055	0.0131758	0.00704682	0.00711128	0	0.0224694	Ceric.29G004600	Chr29	7471283	7472700	+	1418	-	- && sp|Q85FM7|RPOB_ADICA DNA-directed RNA polymerase subunit beta OS=Adiantum capillus-veneris OX=13818 GN=rpoB PE=2 SV=2 && PF00562:RNA polymerase Rpb2, domain 6|PF04560:RNA polymerase Rpb2, domain 7	RNA_pol_Rpb2_6
Ceric.01G036500.v2.1	0	0	0	0	0.0480147	0.0569062	0.121852	0	0	0	Ceric.01G036500	Chr01	85675594	85676879	-	878	-	- && - && -	-
Ceric.10G014200.v2.1	0.00749994	0	0.0194395	0.0378464	0	0	0.0228921	0.0480836	0.0908428	0	Ceric.10G014200	Chr10	25770520	25815738	-	1746	-	- && sp|Q9FHF0|RPS4B_ARATH Disease resistance protein RPS4B OS=Arabidopsis thaliana OX=3702 GN=RPS4B PE=1 SV=1 && PF00931:NB-ARC domain	NB-ARC
Ceric.12G004800.v2.1	0	0.111898	0	0	0	0.0368254	0	0.07784	0	0	Ceric.12G004800	Chr12	13413386	13414093	+	264	-	- && sp|Q9CQN7|RM41_MOUSE 39S ribosomal protein L41, mitochondrial OS=Mus musculus OX=10090 GN=Mrpl41 PE=1 SV=1 && -	-
Ceric.30G024200.v2.1	0.0427938	0	0.149836	0	0	0	0	0	0	0.0337251	Ceric.30G024200	Chr30	63309191	63309496	+	306	-	- && sp|H9BFQ2|TPRL3_ERYCB Tropinone reductase-like 3 OS=Erythroxylum coca OX=289672 PE=2 SV=1 && -	-
Ceric.06G054500.v2.1	0	0.00741589	0.00893588	0.00958124	0.0115308	0.0331459	0.0408241	0.0306573	0.0276682	0.0565256	Ceric.06G054500	Chr06	135399481	135401728	-	1691	-	- && - && -	-
Ceric.37G002800.v2.1	0.0255261	0.0552063	0	0.0210551	0.0491369	0.0126341	0.039696	0	0.0228006	0	Ceric.37G002800	Chr37	7418450	7420259	-	1539	-	- && - && -	-
Ceric.08G029600.v2.1	0.034084	0.0446019	0.0378418	0.0145637	0.0523815	0.0265169	0	0	0.0159372	0	Ceric.08G029600	Chr08	80614055	80637267	+	2254	-	- && - && -	-
Ceric.02G024700.v2.1	0.00705164	0	0.0456938	0	0.0340285	0.0570886	0.0365804	0.0165992	0	0.0287724	Ceric.02G024700	Chr02	45720611	45722604	-	1857	-	- && sp|Q5CZR5|AEP1_DANRE Aerolysin-like protein OS=Danio rerio OX=7955 GN=aep1 PE=1 SV=1 && -	-
Ceric.19G000100.v2.1	0.0779458	0	0.0899439	0	0	0.0578686	0	0	0	0	Ceric.19G000100	Chr19	76436	76603	+	168	-	- && - && -	-
Ceric.1Z210800.v2.1	0	0	0.0084511	0.0362458	0.0824971	0	0.0269426	0.0174851	0.0130836	0.0409823	Ceric.1Z210800	scaffold_1968	25792	27722	-	1788	-	- && sp|Q7M443|CHIT2_TULSB Chitinase 2 OS=Tulipa saxatilis subsp. bakeri OX=110455 PE=1 SV=1 && PF01476:LysM domain	LysM
Ceric.15G069400.v2.1	0.00764988	0.0145523	0.00744363	0	0.0799942	0.01949	0.0438514	0.0202739	0.00565214	0.0267114	Ceric.15G069400	Chr15	171441021	171443050	-	2030	-	- && sp|O48716|JGB_ARATH Protein JINGUBANG OS=Arabidopsis thaliana OX=3702 GN=JGB PE=1 SV=1 && -	-
Ceric.37G048300.v2.1	0	0.0507579	0.0473146	0	0.127434	0	0	0	0	0	Ceric.37G048300	Chr37	95252743	95253509	-	291	-	- && - && -	-
Ceric.27G069600.v2.1	0.0426434	0.0339687	0	0.121698	0.026992	0	0	0	0	0	Ceric.27G069600	Chr27	154853873	154854676	-	804	-	- && - && -	-
Ceric.17G033100.v2.1	0.0248795	0.0566327	0.0493547	0.0207894	0.018826	0.0259673	0.0152544	0.00638619	0	0.00708979	Ceric.17G033100	Chr17	79556258	79558116	-	1579	-	- && sp|Q9FI14|TAO1_ARATH Disease resistance protein TAO1 OS=Arabidopsis thaliana OX=3702 GN=TAO1 PE=3 SV=1 && PF01582:TIR domain	TIR
Ceric.19G013000.v2.1	0.0488856	0.07631	0	0.0167545	0	0	0.0221171	0	0.0495916	0.0113537	Ceric.19G013000	Chr19	31789444	31790429	-	986	-	- && sp|Q96GF1|RN185_HUMAN E3 ubiquitin-protein ligase RNF185 OS=Homo sapiens OX=9606 GN=RNF185 PE=1 SV=1 && PF00097:Zinc finger, C3HC4 type (RING finger)	zf-C3HC4
Ceric.10G035900.v2.1	0	0.0165797	0	0	0.0111778	0.0224056	0.021467	0.0334947	0.0446198	0.0752525	Ceric.10G035900	Chr10	70767627	70769456	+	1830	-	- && - && PF02469:Fasciclin domain	-
Ceric.27G065200.v2.1	0.0456072	0	0.0443776	0.120665	0	0	0.0143379	0	0	0	Ceric.27G065200	Chr27	148128028	148128708	-	681	-	- && - && -	-
Ceric.17G053500.v2.1	0.0208352	0.0537484	0.0354079	0.0262848	0.00912798	0.0115681	0.00785859	0.00809812	0.0519949	0	Ceric.17G053500	Chr17	116232242	116234833	+	2514	-	- && sp|O81103|PPO_PRUAR Polyphenol oxidase latent form, chloroplastic OS=Prunus armeniaca OX=36596 GN=PPO PE=1 SV=1 && PF12142:Polyphenol oxidase middle domain|PF00264:Common central domain of tyrosinase|PF12143:Protein of unknown function (DUF_B2219)	-
Ceric.36G066700.v2.1	0	0	0.0165091	0	0.046759	0.0564609	0.038403	0.0246739	0.0420745	0	Ceric.36G066700	Chr36	137709674	137710507	+	834	-	- && sp|Q9ZT94|POLR2_ARATH Retrovirus-related Pol polyprotein from transposon RE2 OS=Arabidopsis thaliana OX=3702 GN=RE2 PE=4 SV=1 && -	-
Ceric.18G000300.v2.1	0.0539077	0	0	0	0	0.0175464	0.0846471	0.0165004	0.0183911	0.0338706	Ceric.18G000300	Chr18	200397	201032	+	636	-	- && sp|Q9SB36|PP337_ARATH Pentatricopeptide repeat-containing protein At4g25270, chloroplastic OS=Arabidopsis thaliana OX=3702 GN=PCMP-E53 PE=3 SV=1 && PF13041:PPR repeat family	-
Ceric.12G036500.v2.1	0.0724337	0.04386	0.0193923	0	0.0130575	0.0754923	0	0	0	0	Ceric.12G036500	Chr12	75414670	75416276	+	710	-	- && - && -	-
Ceric.03G079600.v2.1	0.0582612	0.0300006	0.116958	0	0	0	0.0188133	0	0	0	Ceric.03G079600	Chr03	161053765	161054802	-	1038	-	- && - && -	-
Ceric.02G021800.v2.1	0	0.00633347	0.0840932	0	0.0322517	0.00563613	0.0220277	0.0209932	0	0.0526171	Ceric.02G021800	Chr02	39478333	39480312	+	1980	-	- && sp|D8RLD3|MTS17_SELML (+)-germacrene D synthase OS=Selaginella moellendorffii OX=88036 GN=SELMODRAFT_412756 PE=1 SV=1 && -	-
Ceric.03G048600.v2.1	0	0	0	0	0.0288811	0.0650513	0.0304178	0.0647013	0	0.0348747	Ceric.03G048600	Chr03	95595621	95596835	+	321	-	- && sp|P40619|HMGL_IPONI HMG1/2-like protein OS=Ipomoea nil OX=35883 PE=2 SV=1 && PF00505:HMG (high mobility group) box	HMG_box
Ceric.07G037400.v2.1	0	0.0228628	0.0464102	0	0.02797	0.0674316	0.0376806	0	0.0213249	0	Ceric.07G037400	Chr07	84680875	84682258	+	1097	-	- && - && -	-
Ceric.38G045400.v2.1	0.0161069	0.026864	0.0185862	0	0.00629009	0.0371748	0.0182957	0.0189747	0.0303463	0.0508741	Ceric.38G045400	Chr38	91757441	91759066	-	1626	-	- && sp|Q9C7F9|MT127_ARATH Probable methyltransferase At1g27930 OS=Arabidopsis thaliana OX=3702 GN=At1g27930 PE=1 SV=1 && PF04669:Polysaccharide biosynthesis	-
Ceric.36G052000.v2.1	0.0217722	0.0192879	0.00423859	0.0273575	0.0473009	0.005644	0.0212182	0.0288612	0.00965541	0.0381381	Ceric.36G052000	Chr36	109960374	110009595	+	3565	-	- && - && -	-
Ceric.19G072800.v2.1	0.0604765	0.0395057	0.0357053	0.0274011	0.01277	0.0108202	0.0164277	0.00561146	0.0144405	0	Ceric.19G072800	Chr19	167854556	167856352	+	1797	-	- && - && -	-
Ceric.34G067800.v2.1	0	0	0	0.0245659	0	0.0717199	0.118829	0.00771388	0	0	Ceric.34G067800	Chr34	131241119	131242768	-	1332	-	- && sp|Q9XF61|PDI_DATGL Protein disulfide-isomerase OS=Datisca glomerata OX=34297 GN=PDI PE=2 SV=1 && PF00085:Thioredoxin	-
Ceric.02G077300.v2.1	0	0	0	0.0770162	0.0267456	0.0338954	0	0.0731307	0	0.0120278	Ceric.02G077300	Chr02	154538204	154539433	-	858	-	- && - && -	-
Ceric.34G046700.v2.1	0.0268208	0.0268917	0	0.0283476	0.0396334	0.0154773	0.0678492	0.0177459	0	0	Ceric.34G046700	Chr34	89246842	89249010	+	579	-	- && - && PF03018:Dirigent-like protein	-
Ceric.19G038700.v2.1	0.0731558	0	0	0.0922903	0.0571379	0	0	0	0	0	Ceric.19G038700	Chr19	93970180	93970358	-	179	-	- && sp|Q7YMA2|PSBN_EXSCR Protein PsbN OS=Exsertotheca crispa OX=103981 GN=psbN PE=3 SV=1 && -	-
Ceric.03G059600.v2.1	0.0256803	0.0271876	0.0812878	0	0.0100497	0	0	0.0442569	0	0.0340641	Ceric.03G059600	Chr03	119102360	119105426	-	1845	-	- && - && -	-
Ceric.05G009300.v2.1	0.0300573	0.0172654	0.00991857	0	0.146878	0	0.0116802	0	0.00670593	0	Ceric.05G009300	Chr05	19459646	19477613	-	1711	-	- && sp|Q1PDV6|PBL27_ARATH Serine/threonine-protein kinase PBL27 OS=Arabidopsis thaliana OX=3702 GN=PBL27 PE=1 SV=1 && PF00069:Protein kinase domain	Pkinase
Ceric.21G021900.v2.1	0	0	0.146705	0	0	0	0	0	0.0757069	0	Ceric.21G021900	Chr21	48739956	48740264	-	309	-	- && sp|P14381|YTX2_XENLA Transposon TX1 uncharacterized 149 kDa protein OS=Xenopus laevis OX=8355 PE=4 SV=1 && -	-
Ceric.1Z307800.v2.1	0.0219388	0.0206565	0.0329845	0.0243522	0	0.0392295	0.0184515	0.0229276	0.0177485	0.0240667	Ceric.1Z307800	scaffold_4905	16319	19001	+	2683	-	- && sp|Q9S7F4|PP206_ARATH Putative pentatricopeptide repeat-containing protein At2g01510 OS=Arabidopsis thaliana OX=3702 GN=PCMP-H36 PE=3 SV=1 && PF13041:PPR repeat family	-
Ceric.01G080700.v2.1	0.0310674	0.0175214	0.0201313	0.0780067	0	0	0	0.0239236	0.0138751	0.0377955	Ceric.01G080700	Chr01	158895027	158916159	-	843	-	- && sp|Q85FH0|NU1C_ADICA NAD(P)H-quinone oxidoreductase subunit 1, chloroplastic OS=Adiantum capillus-veneris OX=13818 GN=ndhA PE=2 SV=2 && PF00146:NADH dehydrogenase	-
Ceric.1Z197000.v2.1	0.0220273	0	0.0643003	0.0232812	0.0457001	0	0.0170827	0	0.0497733	0	Ceric.1Z197000	scaffold_1692	22512	23216	+	705	-	- && - && -	-
Ceric.15G004800.v2.1	0.0369852	0.108222	0	0.0534627	0	0.0104875	0	0	0.0123774	0	Ceric.15G004800	Chr15	12490210	12491323	-	927	-	- && sp|Q9LPG6|RHM2_ARATH Trifunctional UDP-glucose 4,6-dehydratase/UDP-4-keto-6-deoxy-D-glucose 3,5-epimerase/UDP-4-keto-L-rhamnose-reductase RHM2 OS=Arabidopsis thaliana OX=3702 GN=RHM2 PE=1 SV=1 && PF01370:NAD dependent epimerase/dehydratase family	Epimerase
Ceric.13G041100.v2.1	0	0	0.0640809	0	0.00685712	0.0425203	0.0147816	0.0464098	0	0.0465054	Ceric.13G041100	Chr13	83152084	83153669	+	1352	-	- && sp|P22989|LDHB_HORVU L-lactate dehydrogenase B (Fragment) OS=Hordeum vulgare OX=4513 PE=1 SV=1 && PF02866:lactate/malate dehydrogenase, alpha/beta C-terminal domain|PF00056:lactate/malate dehydrogenase, NAD binding domain	-
Ceric.20G037200.v2.1	0.0394231	0	0	0.0213993	0.12976	0	0	0	0.0304999	0	Ceric.20G037200	Chr20	66117443	66118209	+	767	-	- && - && -	-
Ceric.01G010500.v2.1	0	0	0	0	0	0.0244727	0	0.13646	0.025162	0.0349656	Ceric.01G010500	Chr01	28519684	28520790	+	912	-	- && - && -	-
Ceric.31G052800.v2.1	0	0	0.029716	0	0.0611938	0.0403169	0.0582787	0.020422	0	0.0110077	Ceric.31G052800	Chr31	100234942	100235958	-	1017	-	- && - && -	-
Ceric.13G043100.v2.1	0	0.00785239	0.0200884	0	0.0193941	0.0635244	0.0560482	0.0260102	0.0143693	0.0134889	Ceric.13G043100	Chr13	86978401	86979997	-	1597	-	- && sp|Q94HW2|POLR1_ARATH Retrovirus-related Pol polyprotein from transposon RE1 OS=Arabidopsis thaliana OX=3702 GN=RE1 PE=2 SV=1 && -	-
Ceric.12G000400.v2.1	0.0201205	0.0147186	0.00995931	0.0769359	0.0176147	0	0.0117282	0.0364532	0.0210813	0.0121125	Ceric.12G000400	Chr12	1260682	1262472	-	1704	-	- && sp|O60290|ZN862_HUMAN Zinc finger protein 862 OS=Homo sapiens OX=9606 GN=ZNF862 PE=2 SV=2 && PF14291:Domain of unknown function (DUF4371)	-
Ceric.24G070500.v2.1	0.0181612	0.029567	0.047167	0.0183064	0.0179091	0.0448308	0.0188164	0.00571144	0.0202158	0	Ceric.24G070500	Chr24	134005457	134007255	-	1799	-	- && - && -	-
Ceric.10G054700.v2.1	0.0119153	0	0	0	0.0941166	0.0672329	0.0378198	0.0095489	0	0	Ceric.10G054700	Chr10	109125094	109132456	-	1099	-	- && - && -	-
Ceric.15G054800.v2.1	0	0.018525	0.0302867	0	0.068754	0.035506	0.0364785	0.0247104	0	0.00615522	Ceric.15G054800	Chr15	140883352	140886897	+	1681	-	- && - && -	-
Ceric.24G010100.v2.1	0.0207198	0	0.0217857	0	0.0181549	0.0601955	0.0657657	0.0159554	0	0.0177133	Ceric.24G010100	Chr24	21257882	21258513	+	632	-	- && sp|H1A988|C7254_GLYUR 11-oxo-beta-amyrin 30-oxidase OS=Glycyrrhiza uralensis OX=74613 GN=CYP72A154 PE=1 SV=1 && PF00067:Cytochrome P450	p450
Ceric.32G045400.v2.1	0.0126521	0.0150438	0.013303	0	0.0200432	0.0432915	0.0482724	0.00992743	0.0376081	0.0199418	Ceric.32G045400	Chr32	80403298	80404332	+	1035	-	- && - && PF19086:Terpene synthase family 2, C-terminal metal binding	-
Ceric.26G034500.v2.1	0.0433546	0	0.0146867	0	0.0181749	0.113824	0.00933025	0.0144536	0.00619914	0	Ceric.26G034500	Chr26	91170173	91172492	+	2093	-	- && - && -	-
Ceric.1Z189100.v2.1	0.0156077	0.0448401	0	0.0386219	0.0136756	0.0329495	0	0.048303	0	0.0256432	Ceric.1Z189100	scaffold_1584	26164	27002	-	839	-	- && - && -	-
Ceric.1Z025800.v2.1	0	0	0	0	0.0943688	0.0923245	0	0	0	0.0328474	Ceric.1Z025800	scaffold_84	215512	215826	-	315	-	- && - && -	-
Ceric.1Z113000.v2.1	0.0065731	0.0161355	0.0173818	0.0563583	0.00832115	0.0268729	0.0121932	0.0312982	0.0243849	0.0198265	Ceric.1Z113000	scaffold_651	62731	65926	+	2608	-	- && sp|P31414|AVP1_ARATH Pyrophosphate-energized vacuolar membrane proton pump 1 OS=Arabidopsis thaliana OX=3702 GN=AVP1 PE=1 SV=1 && PF03030:Inorganic H+ pyrophosphatase|PF01964:Radical SAM ThiC family	-
Ceric.02G026900.v2.1	0	0	0.0113321	0	0.0152606	0.056011	0.0160726	0.0167561	0.0406115	0.0630788	Ceric.02G026900	Chr02	49771376	49787073	-	1215	-	- && sp|Q5XH16|NH2L1_XENLA NHP2-like protein 1 OS=Xenopus laevis OX=8355 GN=snu13 PE=2 SV=1 && PF01248:Ribosomal protein L7Ae/L30e/S12e/Gadd45 family	-
Ceric.30G034700.v2.1	0	0	0.0352821	0	0.0238542	0.0404238	0.0250381	0.0213615	0.0729525	0	Ceric.30G034700	Chr30	82592938	82593418	+	481	-	- && - && -	-
Ceric.20G048400.v2.1	0.060718	0.118978	0	0	0	0	0.0392133	0	0	0	Ceric.20G048400	Chr20	89906387	89932307	-	498	-	- && sp|Q9LSQ6|PBP1_ARATH Calcium-binding protein PBP1 OS=Arabidopsis thaliana OX=3702 GN=PBP1 PE=1 SV=1 && PF13833:EF-hand domain pair	-
Ceric.1Z231000.v2.1	0.0184214	0.0184701	0.038056	0	0.0219948	0	0.0428588	0.0124487	0.0410966	0.0255215	Ceric.1Z231000	scaffold_2441	58057	58899	-	843	-	- && - && -	-
Ceric.35G017000.v2.1	0.0130039	0.00733393	0.00683642	0.057418	0.0101566	0.0274524	0.00969623	0.0153192	0.0713456	0	Ceric.35G017000	Chr35	36314446	36316459	-	2014	-	- && - && -	-
Ceric.17G066300.v2.1	0	0.0337019	0	0.0178788	0	0.0945132	0.0368821	0	0	0.0354291	Ceric.17G066300	Chr17	146917656	146918687	+	924	-	- && sp|Q9MAH3|DJ1B_ARATH Protein DJ-1 homolog B OS=Arabidopsis thaliana OX=3702 GN=DJ1B PE=1 SV=1 && PF01965:DJ-1/PfpI family	DJ-1_PfpI
Ceric.1Z273900.v2.1	0	0.0134264	0.0726795	0	0.00992593	0.0477925	0.0209081	0	0.0416749	0.0119858	Ceric.1Z273900	scaffold_3582	23286	24219	+	934	-	- && - && -	-
Ceric.19G008500.v2.1	0.0181309	0.00779982	0.00419272	0.0272379	0.0063673	0.0200794	0.0273458	0.034349	0.0289001	0.0437326	Ceric.19G008500	Chr19	23593718	23597321	-	3604	-	- && sp|P0CT41|TF212_SCHPO Transposon Tf2-12 polyprotein OS=Schizosaccharomyces pombe (strain 972 / ATCC 24843) OX=284812 GN=Tf2-12 PE=3 SV=1 && PF00385:Chromo (CHRromatin Organisation MOdifier) domain|PF17921:Integrase zinc binding domain|PF00665:Integrase core domain|PF00078:Reverse transcriptase (RNA-dependent DNA polymerase)	Chromo
Ceric.05G079100.v2.1	0	0.0437657	0.033955	0.0149142	0.00865764	0.0125678	0.0338996	0.0183308	0.0458083	0.00621118	Ceric.05G079100	Chr05	148554295	148557617	-	3323	-	- && sp|Q9M345|LRK42_ARATH L-type lectin-domain containing receptor kinase IV.2 OS=Arabidopsis thaliana OX=3702 GN=LECRK42 PE=2 SV=1 && PF00069:Protein kinase domain|PF00139:Legume lectin domain	Pkinase
Ceric.19G037400.v2.1	0.00715568	0	0.00825714	0	0.0976866	0.034694	0.0630515	0	0.00709005	0	Ceric.19G037400	Chr19	90460991	90462820	-	1830	-	- && - && -	-
Ceric.30G037000.v2.1	0.0646895	0.0455221	0.0201538	0	0.0491591	0.0338159	0	0	0	0.0045481	Ceric.30G037000	Chr30	85886052	85889248	-	2275	-	- && sp|Q6H501|HKT6_ORYSJ Probable cation transporter HKT6 OS=Oryza sativa subsp. japonica OX=39947 GN=HKT6 PE=2 SV=2 && PF02386:Cation transport protein	-
Ceric.14G071800.v2.1	0.0310447	0.0159859	0.0470737	0.0507733	0.0190366	0.0184011	0	0	0.0355692	0	Ceric.14G071800	Chr14	138906569	138907646	+	974	-	- && - && PF02298:Plastocyanin-like domain	Cu_bind_like
Ceric.01G049200.v2.1	0.0650241	0.041703	0.0362339	0.0106101	0	0.00716734	0	0	0.0073692	0.0497679	Ceric.01G049200	Chr01	105274657	105278320	-	1557	-	- && sp|Q9C788|C70B1_ARATH Cytochrome P450 704B1 OS=Arabidopsis thaliana OX=3702 GN=CYP704B1 PE=1 SV=1 && PF00067:Cytochrome P450	p450
Ceric.18G009800.v2.1	0.0339551	0.0148758	0.0364641	0.0386893	0.0136108	0	0.0142863	0.0241503	0.0416253	0	Ceric.18G009800	Chr18	20582534	20583376	-	843	-	- && sp|O65819|H2B3_SOLLC Histone H2B.3 (Fragment) OS=Solanum lycopersicum OX=4081 GN=H2B-3 PE=2 SV=1 && PF00125:Core histone H2A/H2B/H3/H4	Histone
Ceric.13G065500.v2.1	0.0360203	0.0104242	0.0114452	0.0136436	0.0190754	0.0148983	0	0	0.112079	0	Ceric.13G065500	Chr13	132494198	132495400	-	1203	-	- && - && -	-
Ceric.29G010900.v2.1	0.014818	0.00704702	0.0852303	0.0077299	0.00930272	0.0106484	0.0140843	0.00490214	0.0637963	0	Ceric.29G010900	Chr29	13630600	13632695	+	2096	-	- && - && -	-
Ceric.37G030500.v2.1	0.112293	0.00687734	0.0641765	0.0145465	0	0.00395819	0.00431277	0	0.0108973	0	Ceric.37G030500	Chr37	64713916	64716179	+	2264	-	- && - && -	-
Ceric.17G072200.v2.1	0	0	0	0.0599023	0.0373273	0.0814565	0	0.0383002	0	0	Ceric.17G072200	Chr17	156282417	156283058	+	274	-	- && - && -	-
Ceric.30G032700.v2.1	0	0.0208657	0.0229094	0	0.0771283	0	0.0362852	0	0.0597712	0	Ceric.30G032700	Chr30	77886195	77886795	-	601	-	- && - && -	-
Ceric.39G019600.v2.1	0	0.0219236	0.0264171	0	0.0401184	0.0535024	0.0341402	0	0.040508	0	Ceric.39G019600	Chr39	35370381	35371064	-	572	-	- && - && -	-
Ceric.28G023000.v2.1	0	0	0.0427473	0	0.0578029	0	0.0245947	0.0258813	0.0653642	0	Ceric.28G023000	Chr28	48243613	48244079	-	397	-	- && - && -	-
Ceric.16G018800.v2.1	0	0	0.0127839	0.0419288	0.0321829	0.0631552	0.0267103	0	0.0395828	0	Ceric.16G018800	Chr16	53662221	53663508	-	1182	-	- && sp|Q9FXE5|FUCO3_ARATH Alpha-L-fucosidase 3 OS=Arabidopsis thaliana OX=3702 GN=FXG1 PE=2 SV=1 && PF00657:GDSL-like Lipase/Acylhydrolase	Lipase_GDSL
Ceric.1Z018000.v2.1	0.0446243	0.0848882	0.0395648	0.0471645	0	0	0	0	0	0	Ceric.1Z018000	scaffold_76	567996	568343	+	348	-	- && sp|P48710|RBL_ONOSE Ribulose bisphosphate carboxylase large chain (Fragment) OS=Onoclea sensibilis OX=3281 GN=rbcL PE=3 SV=1 && PF00016:Ribulose bisphosphate carboxylase large chain, catalytic domain	RuBisCO_large
Ceric.03G011000.v2.1	0	0.0244927	0	0.0637014	0.0199759	0.021796	0.0235221	0.0204966	0	0.0420208	Ceric.03G011000	Chr03	19158170	19158681	+	512	-	- && - && PF04398:Protein of unknown function, DUF538	-
Ceric.02G096900.v2.1	0	0.0786119	0	0.0349218	0	0.00635556	0.0140117	0.00744273	0.0745018	0	Ceric.02G096900	Chr02	190989600	190991009	-	1410	-	- && - && -	-
Ceric.1Z162600.v2.1	0.0819446	0.0822245	0	0	0.0251242	0	0.026461	0	0	0	Ceric.1Z162600	scaffold_1163	32135	32503	-	369	-	- && sp|Q85FJ9|RK20_ADICA 50S ribosomal protein L20, chloroplastic OS=Adiantum capillus-veneris OX=13818 GN=rpl20 PE=2 SV=2 && PF00453:Ribosomal protein L20	-
Ceric.02G016800.v2.1	0	0.025803	0.133088	0.0337721	0	0.022962	0	0	0	0	Ceric.02G016800	Chr02	28163761	28164246	+	486	-	- && sp|Q85FN1|ATPI_ADICA ATP synthase subunit a, chloroplastic OS=Adiantum capillus-veneris OX=13818 GN=atpI PE=2 SV=2 && PF00119:ATP synthase A chain	-
Ceric.22G016000.v2.1	0.0470268	0.00943368	0.00457757	0.00981634	0.0232862	0.0269165	0.0460264	0.0216814	0.00347587	0.0232256	Ceric.22G016000	Chr22	50092119	50095609	-	3301	-	- && - && PF04937:Protein of unknown function (DUF 659)	DUF659
Ceric.08G009600.v2.1	0.0519847	0.0269428	0	0	0.0444507	0.0346593	0.0350803	0.00375141	0.0183568	0	Ceric.08G009600	Chr08	25010166	25013330	-	2688	-	- && sp|Q8RYM9|LAC2_ORYSJ Laccase-2 OS=Oryza sativa subsp. japonica OX=39947 GN=LAC2 PE=2 SV=1 && PF07732:Multicopper oxidase|PF07731:Multicopper oxidase|PF00394:Multicopper oxidase	-
Ceric.39G006800.v2.1	0	0.00800784	0.0638339	0.010481	0	0.0190567	0.0480118	0.0131225	0.0525311	0	Ceric.39G006800	Chr39	14111687	14113252	-	1566	-	- && - && -	-
Ceric.1Z108900.v2.1	0	0	0.0299813	0	0.106035	0	0.0556694	0.010411	0.0128718	0	Ceric.1Z108900	scaffold_610	112245	117816	-	1008	-	- && - && -	-
Ceric.34G027600.v2.1	0	0.0165202	0	0	0.112172	0.0272686	0.0527859	0	0.00620516	0	Ceric.34G027600	Chr34	53282318	53284537	-	1885	-	- && sp|Q9FMP5|CDPKH_ARATH Calcium-dependent protein kinase 17 OS=Arabidopsis thaliana OX=3702 GN=CPK17 PE=2 SV=1 && PF00069:Protein kinase domain	Pkinase
Ceric.1Z193000.v2.1	0	0	0.041674	0.0307364	0.0214866	0.0404499	0.0412654	0.00944175	0	0.0298583	Ceric.1Z193000	scaffold_1618	78242	79309	+	1068	-	- && - && -	-
Ceric.1Z026200.v2.1	0	0	0	0	0.036425	0.0308632	0	0.0652374	0.0823796	0	Ceric.1Z026200	scaffold_86	303618	303932	+	315	-	- && - && -	-
Ceric.22G037500.v2.1	0	0.0379763	0.0413919	0.0402926	0	0.0455689	0.0243717	0	0	0.0251704	Ceric.22G037500	Chr22	95067811	95068220	+	410	-	- && - && -	-
Ceric.27G034500.v2.1	0.0600854	0.0268487	0.0144323	0.0154746	0	0.00855906	0.00954383	0	0.0797915	0	Ceric.27G034500	Chr27	93451506	93452637	+	1047	-	- && sp|Q1G3T1|TDL1_ARATH TPD1 protein homolog 1 OS=Arabidopsis thaliana OX=3702 GN=TDL1 PE=2 SV=1 && -	-
Ceric.13G030400.v2.1	0.0424828	0.015265	0.0283129	0	0.0513574	0.0278482	0.0191453	0.0302203	0	0	Ceric.13G030400	Chr13	61233646	61234665	-	1020	-	- && - && -	-
Ceric.25G044300.v2.1	0.00671997	0	0.0133051	0.0321702	0.0466581	0.0201822	0.0503233	0.0320086	0	0.0131652	Ceric.25G044300	Chr25	84174229	84176779	-	2551	-	- && - && -	-
Ceric.11G093200.v2.1	0	0	0	0.146844	0	0	0.0444106	0	0	0.0229932	Ceric.11G093200	Chr11	189747800	189748249	+	450	-	- && sp|P10978|POLX_TOBAC Retrovirus-related Pol polyprotein from transposon TNT 1-94 OS=Nicotiana tabacum OX=4097 PE=2 SV=1 && -	-
Ceric.1Z252100.v2.1	0.0124533	0.0669863	0.0110413	0.0132478	0	0.0707091	0.0315034	0	0	0.00829745	Ceric.1Z252100	scaffold_3016	46721	47967	+	1247	-	- && sp|P59082|LFS_ALLCE Lachrymatory-factor synthase OS=Allium cepa OX=4679 GN=LFS PE=1 SV=1 && PF10604:Polyketide cyclase / dehydrase and lipid transport	-
Ceric.02G046600.v2.1	0.0383622	0.0331451	0.0355725	0.0747493	0.00704538	0	0.00807465	0.00540142	0.00610422	0.0054201	Ceric.02G046600	Chr02	92360749	92366825	+	5712	-	- && sp|Q85B60|YCF2_ADICA Protein Ycf2 OS=Adiantum capillus-veneris OX=13818 GN=ycf2-A PE=2 SV=2 && PF00004:ATPase family associated with various cellular activities (AAA)	AAA
Ceric.14G017500.v2.1	0.0213446	0	0.0246301	0	0.00755568	0	0.0636923	0.0417372	0.0190656	0.0357818	Ceric.14G017500	Chr14	30622255	30623481	+	1227	-	- && sp|P93030|RMA2_ARATH E3 ubiquitin-protein ligase RMA2 OS=Arabidopsis thaliana OX=3702 GN=RMA2 PE=1 SV=1 && PF13639:Ring finger domain	-
Ceric.26G042900.v2.1	0	0.0281881	0.0450303	0.0626459	0	0.0278299	0.0281685	0	0.0218967	0	Ceric.26G042900	Chr26	107455707	107458345	-	1048	-	- && sp|G9M9M1|F6H12_IPOBA Feruloyl CoA ortho-hydroxylase F6H1-2 OS=Ipomoea batatas OX=4120 GN=F6H1-2 PE=1 SV=1 && PF14226:non-haem dioxygenase in morphine synthesis N-terminal	-
Ceric.1Z152500.v2.1	0.0794563	0.0488031	0	0	0.0338516	0.0155579	0	0.0360575	0	0	Ceric.1Z152500	scaffold_1068	64709	109413	+	576	-	- && - && -	-
Ceric.03G043800.v2.1	0.0417132	0	0.0363504	0.00629332	0.0197017	0.0403219	0.0167022	0.0155221	0.0330539	0.00393138	Ceric.03G043800	Chr03	86897829	86903621	+	2625	-	- && - && -	-
Ceric.35G038500.v2.1	0	0	0.149019	0.0645401	0	0	0	0	0	0	Ceric.35G038500	Chr35	77844710	77845216	+	507	-	- && sp|P0C291|GRXS9_ORYSJ Monothiol glutaredoxin-S9 OS=Oryza sativa subsp. japonica OX=39947 GN=GRXS9 PE=3 SV=1 && -	-
Ceric.1Z274800.v2.1	0.01474	0.0241707	0	0.0980647	0	0.0764702	0	0	0	0	Ceric.1Z274800	scaffold_3641	30024	31186	+	1163	-	- && - && -	-
Ceric.24G040500.v2.1	0	0	0	0	0	0	0.0228999	0.148676	0.00460501	0.0369322	Ceric.24G040500	Chr24	76766301	76789750	+	2540	-	- && sp|A2WSD8|SWT6A_ORYSI Bidirectional sugar transporter SWEET6a OS=Oryza sativa subsp. indica OX=39946 GN=SWEET6A PE=3 SV=1 && PF03083:Sugar efflux transporter for intercellular exchange	-
Ceric.15G071900.v2.1	0	0	0	0	0.125281	0.0437924	0.0439824	0	0	0	Ceric.15G071900	Chr15	176935927	176936428	+	222	-	- && - && -	-
Ceric.32G033700.v2.1	0.0513195	0.010401	0	0	0.0144967	0.0259213	0.0482699	0.020884	0	0.0414345	Ceric.32G033700	Chr32	60509483	60511070	+	1497	-	- && - && PF04937:Protein of unknown function (DUF 659)	DUF659
Ceric.04G099800.v2.1	0.0494372	0.0108293	0	0.0139913	0.0240177	0.0245295	0.017258	0.0175809	0.00990833	0.0446058	Ceric.04G099800	Chr04	189070033	189071272	-	1158	-	- && - && -	-
Ceric.22G032400.v2.1	0	0	0	0	0.0228345	0	0.0492236	0.0248369	0.115239	0	Ceric.22G032400	Chr22	85832380	85832877	+	406	-	- && - && -	-
Ceric.24G054800.v2.1	0	0.0300152	0.0242092	0.0232633	0.0198377	0.00693432	0.0281833	0	0.0268519	0.0527932	Ceric.24G054800	Chr24	103415878	103417279	-	1402	-	- && - && -	-
Ceric.1Z090300.v2.1	0.0416654	0	0.0247026	0	0.0501042	0	0.0284253	0.029356	0.0377723	0	Ceric.1Z090300	scaffold_460	197116	197802	-	687	-	- && - && -	-
Ceric.18G016700.v2.1	0.0300832	0.0163639	0.0451941	0.0732585	0.00243584	0.00255437	0.0108607	0.00269965	0.0284323	0	Ceric.18G016700	Chr18	42277124	42281974	+	3806	-	- && sp|Q9FJ57|TRN1_ARATH Protein TORNADO 1 OS=Arabidopsis thaliana OX=3702 GN=TRN1 PE=2 SV=1 && -	-
Ceric.18G052600.v2.1	0.102959	0.0467576	0	0	0	0	0	0	0	0.0621437	Ceric.18G052600	Chr18	121847410	121847742	+	333	-	- && - && -	-
Ceric.18G045100.v2.1	0.0145661	0	0	0.0180221	0	0	0.0841412	0.0228899	0.0721624	0	Ceric.18G045100	Chr18	107910491	107911389	+	899	-	- && sp|Q8GUK7|RMA3_ARATH E3 ubiquitin-protein ligase RMA3 OS=Arabidopsis thaliana OX=3702 GN=RMA3 PE=1 SV=1 && -	-
Ceric.1Z306800.v2.1	0	0.052676	0.0107989	0.0901152	0	0	0.00944575	0	0.0487019	0	Ceric.1Z306800	scaffold_4874	24345	25619	-	1275	-	- && sp|Q766C3|NEP1_NEPGR Aspartic proteinase nepenthesin-1 OS=Nepenthes gracilis OX=150966 GN=nep1 PE=1 SV=1 && PF14541:Xylanase inhibitor C-terminal|PF14543:Xylanase inhibitor N-terminal	-
Ceric.05G038000.v2.1	0.0421418	0	0	0	0.0861936	0.031946	0.0229652	0.0208018	0	0.00759483	Ceric.05G038000	Chr05	75697761	75699462	-	1474	-	- && - && -	-
Ceric.17G017900.v2.1	0.0461213	0.0473572	0.104375	0	0.0109114	0.00237584	0	0	0	0	Ceric.17G017900	Chr17	44956360	44964801	+	4092	-	- && sp|F4HW02|GAT1_ARATH GABA transporter 1 OS=Arabidopsis thaliana OX=3702 GN=GAT1 PE=1 SV=1 && PF01490:Transmembrane amino acid transporter protein	Aa_trans
Ceric.02G002000.v2.1	0	0.017195	0.0336195	0	0.0323777	0	0.0394072	0.0361726	0.0151045	0.037123	Ceric.02G002000	Chr02	4648418	4649337	+	859	-	- && - && PF02330:Mitochondrial glycoprotein	-
Ceric.1Z315400.v2.1	0.0391879	0.110815	0.02457	0	0.0363002	0	0	0	0	0	Ceric.1Z315400	scaffold_5213	6288	7517	+	1230	-	- && - && -	-
Ceric.32G058800.v2.1	0.0330939	0.0285146	0.0265802	0.0633716	0	0	0.0192903	0	0	0.0398451	Ceric.32G058800	Chr32	102132852	102133369	-	518	-	- && - && -	-
Ceric.26G069400.v2.1	0	0	0	0	0.0252535	0.0755639	0	0.0518234	0.0577616	0	Ceric.26G069400	Chr26	151450920	151451324	-	405	-	- && - && -	-
Ceric.28G065400.v2.1	0.0226616	0.0121851	0	0.150336	0	0	0	0.0204788	0.00469748	0	Ceric.28G065400	Chr28	140435118	140437607	-	2490	-	- && sp|P10978|POLX_TOBAC Retrovirus-related Pol polyprotein from transposon TNT 1-94 OS=Nicotiana tabacum OX=4097 PE=2 SV=1 && -	-
Ceric.09G089800.v2.1	0.0399627	0	0.0681613	0	0.0487558	0	0.00707676	0.0145737	0.00918895	0.0225649	Ceric.09G089800	Chr09	176283980	176285577	-	1412	-	- && - && -	-
Ceric.29G033200.v2.1	0	0	0.0458952	0.164139	0	0	0	0	0	0	Ceric.29G033200	Chr29	57937991	57938290	-	300	-	- && sp|Q85FL4|ATPE_ADICA ATP synthase epsilon chain, chloroplastic OS=Adiantum capillus-veneris OX=13818 GN=atpE PE=2 SV=2 && PF02823:ATP synthase, Delta/Epsilon chain, beta-sandwich domain	-
Ceric.32G030500.v2.1	0.0510198	0.0186611	0	0	0	0.0889422	0	0	0.0512225	0	Ceric.32G030500	Chr32	55525899	55526570	+	672	-	- && sp|Q2QVI1|CML28_ORYSJ Probable calcium-binding protein CML28 OS=Oryza sativa subsp. japonica OX=39947 GN=CML28 PE=2 SV=1 && PF13499:EF-hand domain pair	-
Ceric.02G046000.v2.1	0.0698811	0.0130404	0.0268687	0.0826574	0	0.00750531	0	0	0.00979625	0	Ceric.02G046000	Chr02	92351054	92352247	-	1194	-	- && sp|O03062|ATPB_ADICA ATP synthase subunit beta, chloroplastic OS=Adiantum capillus-veneris OX=13818 GN=atpB PE=2 SV=4 && PF02874:ATP synthase alpha/beta family, beta-barrel domain|PF00006:ATP synthase alpha/beta family, nucleotide-binding domain	ATP-synt_ab
Ceric.1Z049100.v2.1	0.0770288	0.0184416	0	0	0.101064	0.0131784	0	0	0	0	Ceric.1Z049100	scaffold_199	102147	102826	+	680	-	- && sp|Q9FHA7|HEC1_ARATH Transcription factor HEC1 OS=Arabidopsis thaliana OX=3702 GN=HEC1 PE=1 SV=1 && PF00010:Helix-loop-helix DNA-binding domain	HLH
Ceric.10G040300.v2.1	0.0105819	0.0694088	0	0.0101316	0	0.0381999	0.0182226	0.00634252	0.0376788	0.0191109	Ceric.10G040300	Chr10	78562288	78563907	-	1620	-	- && - && PF00564:PB1 domain	-
Ceric.1Z156300.v2.1	0.0224356	0.00716178	0.093219	0.0188082	0	0.0162223	0.0111526	0	0.0405555	0	Ceric.1Z156300	scaffold_1107	70025	71775	+	1751	-	- && - && PF03018:Dirigent-like protein	-
Ceric.37G035200.v2.1	0.0668925	0	0.0227768	0	0.00949038	0	0.0409474	0	0.0692842	0	Ceric.37G035200	Chr37	71324411	71325619	+	1209	-	- && - && -	-
Ceric.15G046100.v2.1	0.0167656	0	0.0200898	0.045526	0	0.0316694	0.0290728	0.00730034	0.0431965	0.0155753	Ceric.15G046100	Chr15	125725934	125728808	-	2875	-	- && sp|P14381|YTX2_XENLA Transposon TX1 uncharacterized 149 kDa protein OS=Xenopus laevis OX=8355 PE=4 SV=1 && PF00078:Reverse transcriptase (RNA-dependent DNA polymerase)	RVT_1
Ceric.21G055800.v2.1	0	0	0.0515676	0	0	0.0546175	0.0599777	0	0.0429732	0	Ceric.21G055800	Chr21	117047065	117047975	-	534	-	- && sp|Q8RWM2|NPRT1_ARATH Nicotinate phosphoribosyltransferase 1 OS=Arabidopsis thaliana OX=3702 GN=NAPRT1 PE=2 SV=1 && -	-
Ceric.04G087100.v2.1	0.0640158	0	0.0297177	0.0138448	0.0175357	0.0223198	0.0299631	0.00874726	0.0142007	0.00872348	Ceric.04G087100	Chr04	162931773	162935321	-	3549	-	- && sp|P0CV25|RLR78_PLAVT Secreted RxLR effector protein 78 OS=Plasmopara viticola OX=143451 GN=RXLR78 PE=3 SV=1 && PF00078:Reverse transcriptase (RNA-dependent DNA polymerase)	RVT_1
Ceric.07G061200.v2.1	0.0146884	0.018703	0.0148063	0.0218761	0.0166938	0.00669357	0.0267439	0.0204546	0.0608982	0.00715724	Ceric.07G061200	Chr07	125173879	125178202	-	3006	-	- && sp|Q9SHI2|Y1723_ARATH Leucine-rich repeat receptor-like serine/threonine-protein kinase At1g17230 OS=Arabidopsis thaliana OX=3702 GN=At1g17230 PE=1 SV=2 && PF00069:Protein kinase domain	Pkinase
Ceric.1Z283300.v2.1	0	0	0	0	0.0929789	0	0.021897	0.0186816	0	0.0751028	Ceric.1Z283300	scaffold_3955	21632	22522	-	550	-	- && - && -	-
Ceric.33G044900.v2.1	0	0	0.0987619	0	0	0	0	0	0.0424013	0.0674502	Ceric.33G044900	Chr33	102040918	102041223	-	306	-	- && - && -	-
Ceric.21G024400.v2.1	0.0551087	0.0280155	0.0410967	0.0151553	0.00856032	0.00827455	0.0203469	0.00968998	0.0119804	0.0103368	Ceric.21G024400	Chr21	54356047	54357167	-	1083	-	- && sp|Q9SD12|P2C46_ARATH Probable protein phosphatase 2C 46 OS=Arabidopsis thaliana OX=3702 GN=At3g51370 PE=2 SV=1 && PF00481:Protein phosphatase 2C	PP2C
Ceric.09G077400.v2.1	0	0	0.0463679	0.0448449	0	0.0265626	0.0273016	0	0.0633076	0	Ceric.09G077400	Chr09	147355331	147355854	+	366	-	- && - && -	-
Ceric.24G015500.v2.1	0.0390166	0.0401805	0.00775697	0.00848047	0.00589008	0.0207009	0.0338187	0.00527458	0.0365685	0.0106092	Ceric.24G015500	Chr24	32188496	32190443	-	1948	-	- && sp|P26854|ATPAM_MARPO ATP synthase subunit alpha, mitochondrial OS=Marchantia polymorpha OX=3197 GN=ATPA PE=3 SV=2 && PF00006:ATP synthase alpha/beta family, nucleotide-binding domain|PF00306:ATP synthase alpha/beta chain, C terminal domain|PF02874:ATP synthase alpha/beta family, beta-barrel domain	ATP-synt_ab
Ceric.07G054400.v2.1	0	0	0.00896974	0	0	0.012667	0.0335872	0.0536235	0.01524	0.0841845	Ceric.07G054400	Chr07	115369946	115371480	+	1535	-	- && sp|O49662|AHL24_ARATH AT-hook motif nuclear-localized protein 24 OS=Arabidopsis thaliana OX=3702 GN=AHL24 PE=2 SV=1 && PF03479:Plants and Prokaryotes Conserved (PCC) domain	-
Ceric.22G072800.v2.1	0.0165381	0.0157301	0	0.0525521	0.0319654	0	0.0103984	0.0326236	0.0373697	0.0110191	Ceric.22G072800	Chr22	164325064	164326444	-	939	-	- && sp|Q69VD9|P2C57_ORYSJ Probable protein phosphatase 2C 57 OS=Oryza sativa subsp. japonica OX=39947 GN=Os06g0597200 PE=2 SV=1 && PF00481:Protein phosphatase 2C	PP2C
Ceric.03G015600.v2.1	0	0	0	0	0.111966	0.0216457	0	0.024357	0	0.0499198	Ceric.03G015600	Chr03	26332085	26332498	+	414	-	- && - && -	-
Ceric.03G010800.v2.1	0.028971	0.0621915	0	0	0.0205107	0	0	0.022732	0.0258777	0.0475988	Ceric.03G010800	Chr03	18549566	18550017	+	452	-	- && - && -	-
Ceric.21G078700.v2.1	0.0287532	0	0	0.0165179	0.010808	0.0288133	0.0230813	0.0380073	0.0117713	0.0499701	Ceric.21G078700	Chr21	156540913	156544263	-	2981	-	- && - && PF04937:Protein of unknown function (DUF 659)	DUF659
Ceric.16G082200.v2.1	0.0490085	0.0325669	0.0396388	0.0112	0	0.0326978	0.0148621	0	0.0275283	0	Ceric.16G082200	Chr16	183839649	183845264	+	2950	-	- && sp|A8MQN2|LNK1_ARATH Protein LNK1 OS=Arabidopsis thaliana OX=3702 GN=LNK1 PE=1 SV=1 && -	-
Ceric.34G028100.v2.1	0	0	0	0	0.143408	0.06396	0	0	0	0	Ceric.34G028100	Chr34	53625928	53626479	-	456	-	- && sp|Q9FMP5|CDPKH_ARATH Calcium-dependent protein kinase 17 OS=Arabidopsis thaliana OX=3702 GN=CPK17 PE=2 SV=1 && PF00069:Protein kinase domain	Pkinase
Ceric.19G001600.v2.1	0	0	0	0	0.0531077	0.0764364	0.03562	0	0.042148	0	Ceric.19G001600	Chr19	3138364	3139740	-	1377	-	- && - && -	-
Ceric.07G079700.v2.1	0.0374249	0	0	0.0556765	0	0.010265	0.0111845	0.0231015	0.0694089	0	Ceric.07G079700	Chr07	157609350	157610222	-	873	-	- && sp|Q9LSW9|ATL16_ARATH RING-H2 finger protein ATL16 OS=Arabidopsis thaliana OX=3702 GN=ATL16 PE=2 SV=1 && PF13639:Ring finger domain	-
Ceric.03G041700.v2.1	0.0208684	0	0.0120403	0	0.00914252	0.0604929	0	0.00803489	0.0277827	0.0686157	Ceric.03G041700	Chr03	81305223	81306477	-	1255	-	- && - && -	-
Ceric.09G052600.v2.1	0	0	0	0	0.143253	0	0	0.0312788	0	0.0324423	Ceric.09G052600	Chr09	103310035	103328226	-	664	-	- && sp|Q2TBH7|RAB4A_BOVIN Ras-related protein Rab-4A OS=Bos taurus OX=9913 GN=RAB4A PE=2 SV=3 && -	-
Ceric.06G077600.v2.1	0.0314026	0	0.105491	0	0.0245268	0.02149	0.0239626	0	0	0	Ceric.06G077600	Chr06	178508558	178508974	-	417	-	- && - && -	-
Ceric.1Z014800.v2.1	0	0	0	0	0	0.119975	0.0338248	0	0.052997	0	Ceric.1Z014800	scaffold_67	821881	822746	-	866	-	- && - && -	-
Ceric.38G027500.v2.1	0.0104656	0.0153117	0	0.0100203	0.0671815	0.00681291	0.0280184	0.00615616	0.0428451	0.0199691	Ceric.38G027500	Chr38	62205897	62207680	-	1638	-	- && sp|P26854|ATPAM_MARPO ATP synthase subunit alpha, mitochondrial OS=Marchantia polymorpha OX=3197 GN=ATPA PE=3 SV=2 && PF00006:ATP synthase alpha/beta family, nucleotide-binding domain|PF00306:ATP synthase alpha/beta chain, C terminal domain|PF02874:ATP synthase alpha/beta family, beta-barrel domain	ATP-synt_ab
Ceric.34G028800.v2.1	0	0	0	0	0.105909	0.0348088	0.0508469	0.0150824	0	0	Ceric.34G028800	Chr34	55492865	55495834	-	2725	-	- && sp|Q7XIM0|CDPKH_ORYSJ Calcium-dependent protein kinase 17 OS=Oryza sativa subsp. japonica OX=39947 GN=CPK17 PE=2 SV=1 && PF00069:Protein kinase domain	Pkinase
Ceric.1Z285600.v2.1	0.0404296	0.0177122	0.0621323	0	0	0.0126573	0.0141135	0	0	0.0595783	Ceric.1Z285600	scaffold_4032	12943	13650	+	708	-	- && sp|Q3E6Q1|PPR32_ARATH Pentatricopeptide repeat-containing protein At1g11290, chloroplastic OS=Arabidopsis thaliana OX=3702 GN=PCMP-H40 PE=2 SV=1 && PF13041:PPR repeat family	-
Ceric.12G006400.v2.1	0	0.0579237	0	0.0643656	0	0.0437629	0	0	0	0.0404701	Ceric.12G006400	Chr12	14803719	14804376	+	255	-	- && sp|Q2VYT0|DNAJ_MAGSA Chaperone protein DnaJ OS=Magnetospirillum magneticum (strain AMB-1 / ATCC 700264) OX=342108 GN=dnaJ PE=3 SV=1 && -	-
Ceric.36G002200.v2.1	0	0	0	0	0.0969714	0.02545	0.0383407	0	0.0456378	0	Ceric.36G002200	Chr36	8185678	8186441	-	764	-	- && - && -	-
Ceric.14G031700.v2.1	0	0	0	0	0.118309	0.0448105	0.0432048	0	0	0	Ceric.14G031700	Chr14	63005636	63006750	-	1115	-	- && - && -	-
Ceric.09G061900.v2.1	0	0	0	0.0295734	0	0.0927655	0	0	0.0834975	0	Ceric.09G061900	Chr09	121746640	121747331	+	555	-	- && sp|P84527|KIWEL_ACTDE Kiwellin OS=Actinidia deliciosa OX=3627 PE=1 SV=2 && -	-
Ceric.06G077300.v2.1	0	0.0429952	0.0911899	0	0.0343034	0.0111108	0	0	0.0133677	0.012794	Ceric.06G077300	Chr06	177789601	177790475	-	875	-	- && - && -	-
Ceric.13G074500.v2.1	0	0.012212	0	0	0.0838301	0.0438951	0.0309906	0.00790885	0.0179982	0.00878022	Ceric.13G074500	Chr13	145457224	145458498	+	1275	-	- && - && -	-
Ceric.13G020100.v2.1	0.0109215	0.0104589	0.0539454	0	0.00956953	0.014948	0.042809	0.0339594	0.0195108	0.00933677	Ceric.13G020100	Chr13	38664483	38666649	-	1199	-	- && - && -	-
Ceric.05G080800.v2.1	0.0516345	0	0.0910275	0	0	0	0	0.0316092	0	0.031084	Ceric.05G080800	Chr05	153537384	153537943	-	332	-	- && - && -	-
Ceric.1Z018400.v2.1	0.0514082	0.0129415	0.0331076	0.0677533	0	0.0401318	0	0	0	0	Ceric.1Z018400	scaffold_76	572343	573311	+	969	-	- && sp|Q85FL0|CEMA_ADICA Chloroplast envelope membrane protein OS=Adiantum capillus-veneris OX=13818 GN=cemA PE=2 SV=2 && PF03040:CemA family	-
Ceric.11G084900.v2.1	0	0.00735219	0	0	0.0570947	0.0482459	0.0483848	0.0127455	0	0.0315146	Ceric.11G084900	Chr11	173422742	173435856	+	4018	-	- && sp|Q9FME8|OPT4_ARATH Oligopeptide transporter 4 OS=Arabidopsis thaliana OX=3702 GN=OPT4 PE=1 SV=1 && PF03169:OPT oligopeptide transporter protein	OPT
Ceric.15G056500.v2.1	0	0	0.0390787	0	0.0406164	0	0.0531593	0.0142006	0	0.0582264	Ceric.15G056500	Chr15	143588767	143589505	-	739	-	- && sp|Q8DIG8|IF3_THEEB Translation initiation factor IF-3 OS=Thermosynechococcus elongatus (strain BP-1) OX=197221 GN=infC PE=3 SV=1 && -	-
Ceric.05G047700.v2.1	0.0504246	0.0287579	0.0294625	0.078322	0.00733155	0.010696	0	0	0	0	Ceric.05G047700	Chr05	82071740	82075132	-	3130	-	- && sp|Q85B60|YCF2_ADICA Protein Ycf2 OS=Adiantum capillus-veneris OX=13818 GN=ycf2-A PE=2 SV=2 && PF00004:ATPase family associated with various cellular activities (AAA)	AAA
Ceric.19G036800.v2.1	0	0	0	0	0.0208237	0	0.0531621	0.0559944	0	0.0749665	Ceric.19G036800	Chr19	89377573	89378123	+	551	-	- && - && -	-
Ceric.38G057900.v2.1	0.0381655	0.0334407	0	0	0	0.0388877	0.0160578	0.0139923	0.0640866	0	Ceric.38G057900	Chr38	114056668	114057417	+	750	-	- && sp|Q8GYR4|QKIL4_ARATH KH domain-containing protein At3g08620 OS=Arabidopsis thaliana OX=3702 GN=At3g08620 PE=2 SV=1 && PF00013:KH domain	KH_1
Ceric.25G050200.v2.1	0	0.0280546	0.0850303	0.0583851	0.0167042	0.0161466	0	0	0	0	Ceric.25G050200	Chr25	97257876	97258430	+	555	-	- && - && -	-
Ceric.01G102600.v2.1	0.0501452	0.0122475	0	0.0947418	0	0	0.00998618	0.0168812	0.0202725	0	Ceric.01G102600	Chr01	198621941	198623528	+	1206	-	- && - && -	-
Ceric.20G056200.v2.1	0.0772192	0	0.0764445	0	0	0	0	0	0	0.0504269	Ceric.20G056200	Chr20	109564202	109564553	+	222	-	- && - && -	-
Ceric.12G080400.v2.1	0	0	0	0.0840711	0.0291956	0.0247377	0	0	0.0660295	0	Ceric.12G080400	Chr12	165679858	165680250	-	393	-	- && - && -	-
Ceric.08G025300.v2.1	0.0377622	0.0339145	0.0385586	0.0446652	0	0.00300664	0.0019381	0.00168881	0.0424921	0	Ceric.08G025300	Chr08	66501824	66580396	-	6214	-	- && sp|V9M398|RUN1_VITRO Disease resistance protein RUN1 OS=Vitis rotundifolia OX=103349 GN=RUN1 PE=1 SV=1 && PF01582:TIR domain|PF00931:NB-ARC domain	NB-ARC
Ceric.31G060400.v2.1	0	0.00662455	0.0581153	0	0.00979484	0.00946787	0.0471456	0.0107547	0.0621113	0	Ceric.31G060400	Chr31	117973333	117975916	-	1893	-	- && sp|P93007|EF112_ARATH Ethylene-responsive transcription factor ERF112 OS=Arabidopsis thaliana OX=3702 GN=ERF112 PE=1 SV=1 && PF00847:AP2 domain	AP2
Ceric.28G018700.v2.1	0	0.00486513	0.0144894	0	0	0	0.0323115	0.105162	0.0434955	0.00368735	Ceric.28G018700	Chr28	41301073	41304108	+	3036	-	- && - && PF00856:SET domain	SET
Ceric.01G040000.v2.1	0	0.0136604	0.0349469	0.0178793	0.0212402	0.0219182	0.010885	0.0109845	0.049995	0.0224834	Ceric.01G040000	Chr01	90901705	90902622	-	918	-	- && sp|Q9LE22|CML27_ARATH Probable calcium-binding protein CML27 OS=Arabidopsis thaliana OX=3702 GN=CML27 PE=1 SV=1 && PF13499:EF-hand domain pair	-
Ceric.18G002900.v2.1	0.0470194	0.013259	0.0630025	0	0.00918104	0.0241329	0.0285456	0.00922342	0	0.00926381	Ceric.18G002900	Chr18	5917811	5918924	+	1114	-	- && - && -	-
Ceric.18G022300.v2.1	0	0	0	0	0.0340923	0	0	0.169337	0	0	Ceric.18G022300	Chr18	54909836	54910479	+	300	-	- && - && -	-
Ceric.22G050700.v2.1	0.018545	0.0135101	0.0177745	0	0.022346	0.0413909	0.02133	0.0193206	0.0117906	0.037169	Ceric.22G050700	Chr22	127511631	127518782	+	3174	-	- && sp|Q0WNP3|PP319_ARATH Pentatricopeptide repeat-containing protein At4g18520, chloroplastic OS=Arabidopsis thaliana OX=3702 GN=PCMP-A2 PE=1 SV=1 && PF13041:PPR repeat family	-
Ceric.10G079500.v2.1	0	0.034263	0	0	0	0.0244845	0.0875085	0.0286728	0	0.0281964	Ceric.10G079500	Chr10	168705054	168705419	-	366	-	- && sp|P08926|RUBA_PEA RuBisCO large subunit-binding protein subunit alpha, chloroplastic OS=Pisum sativum OX=3888 PE=1 SV=2 && -	-
Ceric.02G068900.v2.1	0.0147197	0	0.0143228	0.0463732	0.0293577	0.00849416	0.00947146	0.0198943	0	0.0603755	Ceric.02G068900	Chr02	138596131	138597330	-	1055	-	- && sp|Q9C5U0|AHK4_ARATH Histidine kinase 4 OS=Arabidopsis thaliana OX=3702 GN=AHK4 PE=1 SV=1 && PF00072:Response regulator receiver domain	Response_reg
Ceric.11G097500.v2.1	0	0	0.0455715	0	0.0173937	0.0728033	0.0274191	0	0.0397723	0	Ceric.11G097500	Chr11	195918620	195920411	-	1599	-	- && - && PF14291:Domain of unknown function (DUF4371)	-
Ceric.12G016200.v2.1	0	0	0.0299969	0.0356447	0.0222825	0.0203521	0.034889	0.0226243	0.0127415	0.0243895	Ceric.12G016200	Chr12	33945750	33946667	+	918	-	- && sp|Q9LIC3|PP227_ARATH Putative pentatricopeptide repeat-containing protein At3g13770, mitochondrial OS=Arabidopsis thaliana OX=3702 GN=PCMP-H85 PE=3 SV=1 && PF13041:PPR repeat family	-
Ceric.25G031000.v2.1	0.0773318	0.0608072	0	0.0203073	0.0253227	0	0.0122832	0.00645006	0	0	Ceric.25G031000	Chr25	54354306	54356100	-	1627	-	- && sp|Q8LF65|ATL17_ARATH RING-H2 finger protein ATL17 OS=Arabidopsis thaliana OX=3702 GN=ATL17 PE=2 SV=2 && PF13639:Ring finger domain	-
Ceric.1Z104900.v2.1	0.0510191	0	0.0612881	0.0424959	0	0	0.0156407	0	0.0320409	0	Ceric.1Z104900	scaffold_569	51423	52192	+	770	-	- && - && -	-
Ceric.08G051900.v2.1	0.0154786	0	0.0162749	0	0.0109584	0.0343761	0.0118113	0.0242905	0.0271249	0.0621222	Ceric.08G051900	Chr08	130638132	130638977	-	846	-	- && - && PF00514:Armadillo/beta-catenin-like repeat	Arm
Ceric.16G054200.v2.1	0	0.0081786	0.0167337	0	0.00513335	0.0214862	0.0514352	0	0.0932234	0.00619866	Ceric.16G054200	Chr16	135476199	135478004	-	1806	-	- && - && PF14543:Xylanase inhibitor N-terminal|PF14541:Xylanase inhibitor C-terminal	-
Ceric.35G014900.v2.1	0.0500785	0.0332115	0.0123452	0	0.0169483	0.0152641	0.0319088	0.0331097	0.00937406	0	Ceric.35G014900	Chr35	30593469	30594692	+	1224	-	- && - && -	-
Ceric.19G042400.v2.1	0	0	0	0	0	0	0.0251953	0.128973	0.0480077	0	Ceric.19G042400	Chr19	102429021	102429685	-	478	-	- && - && -	-
Ceric.06G040500.v2.1	0	0	0.0238687	0.115424	0	0	0	0.0141825	0.0329022	0.0157451	Ceric.06G040500	Chr06	106571338	106572240	+	711	-	- && - && -	-
Ceric.26G056500.v2.1	0	0	0.0704893	0	0.0419356	0.0174812	0.00848315	0.0268053	0.00996859	0.026945	Ceric.26G056500	Chr26	129792464	129804261	+	1151	-	- && sp|O64705|PP184_ARATH Pentatricopeptide repeat-containing protein At2g34400 OS=Arabidopsis thaliana OX=3702 GN=PCMP-E23 PE=3 SV=2 && PF13041:PPR repeat family	-
Ceric.1Z170100.v2.1	0	0	0	0	0	0	0	0.0951902	0	0.10688	Ceric.1Z170100	scaffold_1271	93096	94175	-	1080	-	- && sp|Q9S7I2|AIR1_ARATH Putative lipid-binding protein AIR1 OS=Arabidopsis thaliana OX=3702 GN=AIR1 PE=2 SV=1 && PF14547:Hydrophobic seed protein	-
Ceric.29G062600.v2.1	0.0438061	0	0.042625	0.0233004	0	0	0	0	0.0183001	0.0740117	Ceric.29G062600	Chr29	106329483	106330191	+	709	-	- && - && -	-
Ceric.29G010200.v2.1	0	0.0693453	0	0	0	0.0228214	0	0	0.109828	0	Ceric.29G010200	Chr29	13115632	13116057	-	426	-	- && - && -	-
Ceric.05G046700.v2.1	0	0.041387	0.0454408	0	0.0378676	0	0	0	0.0772061	0	Ceric.05G046700	Chr05	82058026	82058328	-	303	-	- && sp|Q85FH3|NU4LC_ADICA NAD(P)H-quinone oxidoreductase subunit 4L, chloroplastic OS=Adiantum capillus-veneris OX=13818 GN=ndhE PE=2 SV=3 && PF00420:NADH-ubiquinone/plastoquinone oxidoreductase chain 4L	-
Ceric.29G039000.v2.1	0.0589468	0.0064954	0.0322722	0	0.00504568	0.0167298	0.0175768	0.00451842	0	0.060246	Ceric.29G039000	Chr29	66525874	66703811	+	2274	-	- && sp|Q9LIN2|GDL53_ARATH GDSL esterase/lipase At3g26430 OS=Arabidopsis thaliana OX=3702 GN=At3g26430 PE=1 SV=1 && PF00657:GDSL-like Lipase/Acylhydrolase	Lipase_GDSL
Ceric.16G063900.v2.1	0.058986	0	0	0	0	0.0167561	0	0.0768943	0	0.0491539	Ceric.16G063900	Chr16	149472372	149473148	+	666	-	- && sp|Q9SX20|PTR18_ARATH Protein NRT1/ PTR FAMILY 3.1 OS=Arabidopsis thaliana OX=3702 GN=NPF3.1 PE=2 SV=1 && PF00854:POT family	-
Ceric.04G103600.v2.1	0.019031	0	0.0185179	0.0402285	0.0125339	0	0.0119658	0.0252182	0.0477014	0.0263991	Ceric.04G103600	Chr04	196941262	196942690	+	816	-	- && sp|O64518|MCA5_ARATH Metacaspase-5 OS=Arabidopsis thaliana OX=3702 GN=AMC5 PE=1 SV=1 && PF00656:Caspase domain	Peptidase_C14
Ceric.01G005300.v2.1	0	0.0120928	0	0	0.0110645	0.00937504	0.0188314	0.00990828	0.0348557	0.105449	Ceric.01G005300	Chr01	14307726	14319258	-	1037	-	- && sp|Q9LRV9|PP228_ARATH Pentatricopeptide repeat-containing protein At3g13880 OS=Arabidopsis thaliana OX=3702 GN=PCMP-E89 PE=2 SV=1 && PF13041:PPR repeat family	-
Ceric.32G030700.v2.1	0.0496888	0	0	0	0	0.0704487	0.0144817	0.0148911	0.0520616	0	Ceric.32G030700	Chr32	55603210	55604130	+	690	-	- && sp|Q84UL5|CML32_ORYSJ Probable calcium-binding protein CML32 OS=Oryza sativa subsp. japonica OX=39947 GN=CML32 PE=2 SV=1 && PF13499:EF-hand domain pair	-
Ceric.20G023200.v2.1	0.0472249	0	0	0	0.0563509	0	0.0331772	0	0.0644447	0	Ceric.20G023200	Chr20	41592266	41592628	-	363	-	- && - && -	-
Ceric.20G033400.v2.1	0.0187147	0.0339963	0.0150312	0	0.0602252	0.0349793	0	0	0.0255387	0.0122214	Ceric.20G033400	Chr20	58584530	58585445	+	916	-	- && sp|P26850|NU6M_MARPO NADH-ubiquinone oxidoreductase chain 6 OS=Marchantia polymorpha OX=3197 GN=ND6 PE=2 SV=2 && PF00499:NADH-ubiquinone/plastoquinone oxidoreductase chain 6	-
Ceric.31G025000.v2.1	0.0645674	0	0	0.030711	0	0.00843817	0.00940903	0	0.0672866	0.0202841	Ceric.31G025000	Chr31	46906883	46908206	-	1062	-	- && - && PF14223:gag-polypeptide of LTR copia-type	-
Ceric.09G003300.v2.1	0.0350131	0.112517	0	0	0.0247883	0	0	0.0280595	0	0	Ceric.09G003300	Chr09	5540854	5541502	-	374	-	- && - && -	-
Ceric.23G068100.v2.1	0	0.0191825	0.0196241	0.0213159	0.0132827	0.0144929	0.0156407	0.0267247	0.0151905	0.0548513	Ceric.23G068100	Chr23	139519428	139520197	+	770	-	- && - && -	-
Ceric.07G003000.v2.1	0.11745	0.02512	0	0.0137771	0.0157667	0.00762018	0.0204819	0	0	0	Ceric.07G003000	Chr07	9530579	9533205	-	1176	-	- && - && -	-
Ceric.09G100200.v2.1	0.0627936	0.028517	0.0898387	0	0.018732	0	0	0	0	0	Ceric.09G100200	Chr09	197642531	197687713	+	546	-	- && - && PF04970:Lecithin retinol acyltransferase	-
Ceric.06G008800.v2.1	0	0	0	0	0.129875	0	0.0699547	0	0	0	Ceric.06G008800	Chr06	23576250	23576596	-	315	-	- && sp|Q94JV4|SUI12_ARATH Protein translation factor SUI1 homolog 2 OS=Arabidopsis thaliana OX=3702 GN=At1g54290 PE=3 SV=1 && PF01253:Translation initiation factor SUI1	SUI1
Ceric.13G084300.v2.1	0.00629735	0.0182933	0	0	0	0.036922	0.0167622	0.0830912	0.0338774	0.00453965	Ceric.13G084300	Chr13	164066370	164069408	-	2466	-	- && - && -	-
Ceric.35G045600.v2.1	0.034819	0	0	0	0	0	0.0224045	0.0235297	0.0262258	0.0926156	Ceric.35G045600	Chr35	89149417	89149862	+	446	-	- && - && -	-
Ceric.10G018500.v2.1	0	0.0204872	0	0.0326052	0.00609922	0.0265298	0	0.0338362	0.0306342	0.0493059	Ceric.10G018500	Chr10	34483919	34485438	-	1520	-	- && - && -	-
Ceric.08G037400.v2.1	0.0281308	0.0134697	0.0634804	0	0	0.0104424	0.0104878	0.011272	0.0620999	0	Ceric.08G037400	Chr08	102152000	102152930	+	931	-	- && - && -	-
Ceric.1Z149300.v2.1	0	0.0486057	0	0	0.0889447	0	0	0	0	0.0617996	Ceric.1Z149300	scaffold_1029	75930	92923	+	516	-	- && - && -	-
Ceric.25G046300.v2.1	0	0	0.116648	0	0	0	0	0	0.0826623	0	Ceric.25G046300	Chr25	88795788	88796493	-	566	-	- && - && -	-
Ceric.34G002000.v2.1	0.0323358	0.00768899	0.06184	0	0.0571337	0.00506086	0.0125386	0.0159467	0.00675419	0	Ceric.34G002000	Chr34	4141627	4143624	-	1921	-	- && - && -	-
Ceric.15G072900.v2.1	0.00843065	0.00680797	0	0	0.130928	0	0.0265041	0	0.0265458	0	Ceric.15G072900	Chr15	178241225	178244656	-	1842	-	- && sp|P31542|CLPAB_SOLLC ATP-dependent Clp protease ATP-binding subunit ClpA homolog CD4B, chloroplastic OS=Solanum lycopersicum OX=4081 GN=CD4B PE=3 SV=1 && PF17871:AAA lid domain|PF07724:AAA domain (Cdc48 subfamily)|PF00004:ATPase family associated with various cellular activities (AAA)|PF10431:C-terminal, D2-small domain, of ClpB protein	AAA
Ceric.34G064700.v2.1	0	0	0	0	0.0648005	0.0259574	0.00916817	0.0287904	0	0.0703201	Ceric.34G064700	Chr34	124961535	124964077	-	1065	-	- && sp|Q9FHM0|TBL17_ARATH Protein YLS7 OS=Arabidopsis thaliana OX=3702 GN=YLS7 PE=2 SV=1 && PF14416:PMR5 N terminal Domain|PF13839:GDSL/SGNH-like Acyl-Esterase family found in Pmr5 and Cas1p	-
Ceric.35G058800.v2.1	0.0233371	0	0	0	0.013244	0.0463768	0.038617	0.0365999	0.0174633	0.0233639	Ceric.35G058800	Chr35	119479762	119481161	-	1400	-	- && - && -	-
Ceric.28G005800.v2.1	0	0.0446273	0.0546961	0	0.0204161	0	0.0173738	0.0182827	0.0435029	0	Ceric.28G005800	Chr28	14713757	14714318	-	562	-	- && - && -	-
Ceric.11G047400.v2.1	0.0111063	0.00478476	0.0366746	0	0.0111505	0.0466928	0.0323803	0.0165803	0.0358825	0.00362643	Ceric.11G047400	Chr11	90878308	90881674	+	3087	-	- && sp|Q9XID3|Y1343_ARATH G-type lectin S-receptor-like serine/threonine-protein kinase At1g34300 OS=Arabidopsis thaliana OX=3702 GN=At1g34300 PE=1 SV=1 && PF07714:Protein tyrosine and serine/threonine kinase|PF00069:Protein kinase domain	Pkinase
Ceric.1Z277200.v2.1	0.0303948	0.0222345	0	0	0.0164376	0.0172374	0.0346245	0.0372136	0.0406874	0	Ceric.1Z277200	scaffold_3710	22098	33521	-	564	-	- && - && -	-
Ceric.35G048400.v2.1	0.0471018	0	0	0	0.0817951	0.0484568	0.0213899	0	0	0	Ceric.35G048400	Chr35	97158272	97159974	+	1476	-	- && sp|Q43609|COMT1_PRUDU Caffeic acid 3-O-methyltransferase OS=Prunus dulcis OX=3755 GN=COMT1 PE=2 SV=1 && PF00891:O-methyltransferase domain	-
Ceric.1Z117100.v2.1	0	0	0.0302606	0.0723807	0	0	0	0.0451643	0.0509243	0	Ceric.1Z117100	scaffold_682	156986	157440	+	455	-	- && - && -	-
Ceric.1Z075800.v2.1	0	0	0	0	0.0326094	0.0560853	0.0313991	0.0688017	0.00974815	0	Ceric.1Z075800	scaffold_346	173321	175041	-	1331	-	- && - && -	-
Ceric.23G008800.v2.1	0.0787557	0	0	0.0232786	0.0560302	0.025751	0	0.0147628	0	0	Ceric.23G008800	Chr23	20274045	20274740	+	696	-	- && sp|P51846|PDC2_TOBAC Pyruvate decarboxylase 2 OS=Nicotiana tabacum OX=4097 GN=PDC2 PE=2 SV=1 && PF02776:Thiamine pyrophosphate enzyme, N-terminal TPP binding domain	TPP_enzyme_N
Ceric.1Z293100.v2.1	0.0406966	0.0577135	0.0406745	0	0.0154426	0.0300391	0	0	0	0.0138895	Ceric.1Z293100	scaffold_4308	7009	16618	+	743	-	- && - && -	-
Ceric.1Z067000.v2.1	0	0	0	0	0	0	0.0295374	0.115041	0.0537281	0	Ceric.1Z067000	scaffold_289	30747	32933	-	1330	-	- && sp|Q94AP3|WAT1_ARATH Protein WALLS ARE THIN 1 OS=Arabidopsis thaliana OX=3702 GN=WAT1 PE=1 SV=1 && PF00892:EamA-like transporter family	DUF6
Ceric.06G070500.v2.1	0	0	0	0	0.0996447	0.0532364	0.0374998	0	0.00765023	0	Ceric.06G070500	Chr06	162985699	162987394	+	1696	-	- && - && -	-
Ceric.23G028400.v2.1	0	0.0391883	0	0.0512914	0.0358558	0	0	0	0.0365522	0.0349837	Ceric.23G028400	Chr23	60895768	60896087	-	320	-	- && - && -	-
Ceric.08G002800.v2.1	0	0	0	0.118081	0.0550305	0	0	0	0	0.0247479	Ceric.08G002800	Chr08	7844025	7844522	+	417	-	- && - && -	-
Ceric.12G056200.v2.1	0	0	0	0.113981	0	0	0.0836343	0	0	0	Ceric.12G056200	Chr12	123006141	123006657	-	144	-	- && - && -	-
Ceric.1Z261900.v2.1	0	0	0	0	0.0180382	0.115555	0.0212404	0	0.0228832	0.0197439	Ceric.1Z261900	scaffold_3198	17390	19138	+	567	-	- && sp|P00413|COX2_WHEAT Cytochrome c oxidase subunit 2 OS=Triticum aestivum OX=4565 GN=COX2 PE=2 SV=2 && PF00116:Cytochrome C oxidase subunit II, periplasmic domain|PF02790:Cytochrome C oxidase subunit II, transmembrane domain	-
Ceric.37G005100.v2.1	0.0199102	0.0472135	0.0351	0.037635	0	0.045952	0.0116056	0	0	0	Ceric.37G005100	Chr37	11070813	11072363	-	861	-	- && sp|Q6L4D2|PM19L_ORYSJ Membrane protein PM19L OS=Oryza sativa subsp. japonica OX=39947 GN=PM19L PE=2 SV=1 && PF05512:AWPM-19-like family	-
Ceric.04G079700.v2.1	0.0347017	0.0126926	0.085884	0.0330112	0.00938342	0	0.0101138	0	0.0116132	0	Ceric.04G079700	Chr04	147511437	147512839	-	988	-	- && - && -	-
Ceric.36G053300.v2.1	0	0	0	0.176427	0	0	0	0	0.0208237	0	Ceric.36G053300	Chr36	112986829	113026578	-	551	-	- && - && -	-
Ceric.34G017200.v2.1	0.0288779	0.0203946	0.00868509	0.00845443	0.00474454	0.0209838	0.0102276	0.0310613	0.0368822	0.0268686	Ceric.34G017200	Chr34	32488768	32490757	+	1954	-	- && sp|Q9LSB9|EREX_ARATH PX domain-containing protein EREX OS=Arabidopsis thaliana OX=3702 GN=EREX PE=1 SV=1 && -	-
Ceric.02G037600.v2.1	0	0	0	0	0.130397	0	0.0286758	0	0.0381051	0	Ceric.02G037600	Chr02	73895665	73896499	-	681	-	- && - && -	-
Ceric.37G062600.v2.1	0.0753388	0.00963895	0.0105831	0.0252317	0.0461422	0.00688804	0.0153611	0.00789768	0	0	Ceric.37G062600	Chr37	118016443	118017743	+	1301	-	- && - && -	-
Ceric.28G017800.v2.1	0.00997326	0.0112495	0.0219948	0.0251637	0	0.0728214	0.00743648	0	0.0484356	0	Ceric.28G017800	Chr28	38907360	38909265	-	1313	-	- && - && -	-
Ceric.19G010000.v2.1	0.0201615	0.0473298	0.0116325	0.0758955	0	0.0154895	0.00927123	0	0	0.017236	Ceric.19G010000	Chr19	27384196	27385494	+	1299	-	- && sp|Q85FG9|NDHH_ADICA NAD(P)H-quinone oxidoreductase subunit H, chloroplastic OS=Adiantum capillus-veneris OX=13818 GN=ndhH PE=2 SV=2 && PF00346:Respiratory-chain NADH dehydrogenase, 49 Kd subunit	-
Ceric.19G062300.v2.1	0.0129652	0.00620806	0	0.00802073	0.0257677	0.00276226	0.0435702	0.0126691	0.0114154	0.0735466	Ceric.19G062300	Chr19	144406032	144420332	-	4040	-	- && sp|Q941L0|CESA3_ARATH Cellulose synthase A catalytic subunit 3 [UDP-forming] OS=Arabidopsis thaliana OX=3702 GN=CESA3 PE=1 SV=2 && PF03552:Cellulose synthase	-
Ceric.1Z168900.v2.1	0	0	0	0	0	0.0215936	0.150506	0.0121491	0	0.0124662	Ceric.1Z168900	scaffold_1239	13712	14541	-	830	-	- && sp|Q9S9P2|CAF1B_ARATH Probable CCR4-associated factor 1 homolog 2 OS=Arabidopsis thaliana OX=3702 GN=CAF1-2 PE=1 SV=1 && -	-
Ceric.1Z225100.v2.1	0	0.0209511	0	0.161169	0	0	0	0.0145743	0	0	Ceric.1Z225100	scaffold_2306	41588	42292	+	705	-	- && sp|P59082|LFS_ALLCE Lachrymatory-factor synthase OS=Allium cepa OX=4679 GN=LFS PE=1 SV=1 && PF10604:Polyketide cyclase / dehydrase and lipid transport	-
Ceric.18G016000.v2.1	0.017718	0.0240302	0.0484389	0.053234	0	0.0421322	0.00541887	0.00557206	0	0	Ceric.18G016000	Chr18	39700906	39702818	-	1844	-	- && - && -	-
Ceric.10G042700.v2.1	0	0.0260083	0.0280171	0.0303678	0	0.0240344	0.00617577	0	0.0816146	0	Ceric.10G042700	Chr10	82890033	82891650	+	1618	-	- && - && PF03018:Dirigent-like protein	-
Ceric.20G025200.v2.1	0	0	0	0	0.151773	0	0.0171085	0	0.0272439	0	Ceric.20G025200	Chr20	45294659	45296318	-	1288	-	- && sp|A2XMN1|PCF6_ORYSI Transcription factor PCF6 OS=Oryza sativa subsp. indica OX=39946 GN=PCF6 PE=4 SV=1 && PF03634:TCP family transcription factor	TCP
Ceric.09G100600.v2.1	0	0.127724	0	0.0683623	0	0	0	0	0	0	Ceric.09G100600	Chr09	197954724	197956499	+	711	-	- && sp|Q93V51|PSE1_ARATH Protein LEAD-SENSITIVE 1 OS=Arabidopsis thaliana OX=3702 GN=PSE1 PE=2 SV=1 && PF04970:Lecithin retinol acyltransferase	-
Ceric.38G012200.v2.1	0.0581919	0	0.0554356	0.00680114	0.0047237	0.0119729	0.0291709	0	0.0296698	0	Ceric.38G012200	Chr38	19983868	19986296	-	2429	-	- && - && PF13855:Leucine rich repeat	-
Ceric.10G090600.v2.1	0	0	0	0	0.0227656	0	0.0193732	0	0.0489514	0.10433	Ceric.10G090600	Chr10	198296231	198296734	+	504	-	- && - && -	-
Ceric.17G028400.v2.1	0.0222702	0	0	0.139931	0	0	0.0332112	0	0	0	Ceric.17G028400	Chr17	71386413	71387000	+	588	-	- && sp|Q6Q2C2|HYES_PIG Bifunctional epoxide hydrolase 2 OS=Sus scrofa OX=9823 GN=EPHX2 PE=2 SV=1 && PF00561:alpha/beta hydrolase fold	Abhydrolase_1
Ceric.24G039500.v2.1	0	0	0.0406152	0	0.0301702	0	0	0.0297457	0.0338462	0.060964	Ceric.24G039500	Chr24	75948613	75948951	+	339	-	- && sp|O23491|PP315_ARATH Pentatricopeptide repeat-containing protein At4g16470 OS=Arabidopsis thaliana OX=3702 GN=PCMP-E12 PE=2 SV=2 && -	-
Ceric.04G087000.v2.1	0	0.0735755	0	0	0.0367752	0.0490439	0.0193002	0	0	0.0165383	Ceric.04G087000	Chr04	162879906	162880865	+	624	-	- && - && -	-
Ceric.10G029800.v2.1	0	0	0.0322875	0	0	0	0.0257336	0.0430931	0	0.0938702	Ceric.10G029800	Chr10	55640339	55640806	+	468	-	- && sp|Q8L719|THO4B_ARATH THO complex subunit 4B OS=Arabidopsis thaliana OX=3702 GN=ALY2 PE=1 SV=1 && PF00076:RNA recognition motif. (a.k.a. RRM, RBD, or RNP domain)	RRM_1
Ceric.06G024900.v2.1	0	0.0685364	0	0	0	0.0596188	0.0162742	0	0	0.050555	Ceric.06G024900	Chr06	70754504	70755117	-	614	-	- && sp|Q42551|SCE1_ARATH SUMO-conjugating enzyme SCE1 OS=Arabidopsis thaliana OX=3702 GN=SCE1 PE=1 SV=1 && -	-
Ceric.24G022600.v2.1	0.0227539	0.0151727	0.0351586	0.0238285	0.00332287	0.050558	0.00289383	0.0179256	0.0202599	0.00298867	Ceric.24G022600	Chr24	49544499	49553330	-	3453	-	- && sp|Q53KW9|AM1_ORYSJ Protein AMEIOTIC 1 homolog OS=Oryza sativa subsp. japonica OX=39947 GN=AM1 PE=1 SV=1 && PF01426:BAH domain	BAH
Ceric.28G066900.v2.1	0	0	0.00656271	0	0.0187256	0.027401	0.0150484	0.0742985	0.0117595	0.0410194	Ceric.28G066900	Chr28	144382665	144384762	-	2098	-	- && - && -	-
Ceric.16G010100.v2.1	0.072166	0	0.0202514	0	0	0.0329888	0.0382197	0	0.0309661	0	Ceric.16G010100	Chr16	25751274	25767724	+	838	-	- && - && -	-
Ceric.19G029900.v2.1	0	0	0	0	0.0622964	0	0.0361662	0.0623698	0	0.033618	Ceric.19G029900	Chr19	73160777	73161109	-	333	-	- && - && -	-
Ceric.32G025900.v2.1	0	0	0	0	0	0.110476	0.0456187	0.0381962	0	0	Ceric.32G025900	Chr32	48749049	48750248	-	264	-	- && - && -	-
Ceric.11G041200.v2.1	0	0	0.0176939	0	0.0331275	0.0594947	0.0776541	0.00614417	0	0	Ceric.11G041200	Chr11	78339227	78343982	-	1708	-	- && sp|Q0J349|SWT7B_ORYSJ Bidirectional sugar transporter SWEET7b OS=Oryza sativa subsp. japonica OX=39947 GN=SWEET7B PE=3 SV=2 && PF03083:Sugar efflux transporter for intercellular exchange	-
Ceric.1Z090700.v2.1	0.0207421	0.0304937	0.0498861	0.0475761	0.00671799	0.0140897	0	0.00730709	0.0169518	0	Ceric.1Z090700	scaffold_465	10740	12119	-	1380	-	- && - && PF03018:Dirigent-like protein	-
Ceric.16G057400.v2.1	0.00972909	0.00883672	0	0.0186908	0.0686827	0.0436139	0.00567105	0.00572292	0.0268992	0.00585691	Ceric.16G057400	Chr16	141351982	141354930	+	1762	-	- && sp|A0A068Q5V6|C7150_PRUMU Cytochrome P450 71AU50 OS=Prunus mume OX=102107 GN=CYP71AU50 PE=2 SV=1 && PF00067:Cytochrome P450	p450
Ceric.16G016500.v2.1	0	0.0210732	0	0	0.0714721	0	0.0371708	0.0233421	0	0.040552	Ceric.16G016500	Chr16	48518362	48519657	-	1296	-	- && - && -	-
Ceric.25G018100.v2.1	0	0	0	0	0	0	0	0.0692931	0	0.124178	Ceric.25G018100	Chr25	30721538	30753756	-	2074	-	- && sp|Q8VZQ2|MYB61_ARATH Transcription factor MYB61 OS=Arabidopsis thaliana OX=3702 GN=MYB61 PE=2 SV=1 && PF13921:Myb-like DNA-binding domain	-
Ceric.06G013500.v2.1	0.0218524	0.00447069	0.00538701	0	0.0861562	0.0455398	0.0218611	0	0.008181	0	Ceric.06G013500	Chr06	39287199	39290003	-	2805	-	- && - && -	-
Ceric.29G046100.v2.1	0.0311685	0.0684015	0.0549475	0.0300363	0	0	0.00887646	0	0	0	Ceric.29G046100	Chr29	75644586	75646033	-	1100	-	- && - && -	-
Ceric.30G042300.v2.1	0.0318352	0.0322942	0.120758	0	0.00828823	0	0	0	0	0	Ceric.30G042300	Chr30	94282659	94283892	-	1234	-	- && - && -	-
Ceric.06G067400.v2.1	0	0.0798743	0	0	0	0	0	0	0	0.113268	Ceric.06G067400	Chr06	157441033	157442020	+	471	-	- && - && -	-
Ceric.16G082100.v2.1	0	0.0555126	0.0882297	0.00948333	0	0.00558089	0	0	0.0341784	0	Ceric.16G082100	Chr16	183745028	183747705	-	1742	-	- && sp|A8MQN2|LNK1_ARATH Protein LNK1 OS=Arabidopsis thaliana OX=3702 GN=LNK1 PE=1 SV=1 && -	-
Ceric.02G078200.v2.1	0.10473	0	0	0	0.0212147	0.0205065	0.0228659	0.0235123	0	0	Ceric.02G078200	Chr02	156591088	156591704	-	437	-	- && - && -	-
Ceric.08G010800.v2.1	0.0631079	0	0.0773042	0	0	0	0	0.0126437	0	0.039409	Ceric.08G010800	Chr08	27027443	27028272	-	830	-	- && sp|Q7XZY1|GL32_ORYSJ Putative germin-like protein 3-2 OS=Oryza sativa subsp. japonica OX=39947 GN=Os03g0651800 PE=3 SV=1 && PF00190:Cupin	-
Ceric.01G119400.v2.1	0	0	0.0446597	0	0	0.025584	0.0950789	0.0270392	0	0	Ceric.01G119400	Chr01	226836066	226836445	-	380	-	- && - && -	-
Ceric.16G028100.v2.1	0.0112499	0.02415	0	0.0139191	0.0266086	0.00769874	0.0083884	0.0346522	0.0211955	0.0443526	Ceric.16G028100	Chr16	79630065	79631228	-	1164	-	- && sp|O04089|ZIP4_ARATH Zinc transporter 4, chloroplastic OS=Arabidopsis thaliana OX=3702 GN=ZIP4 PE=2 SV=1 && PF02535:ZIP Zinc transporter	-
Ceric.13G061700.v2.1	0.0363963	0	0.0613145	0	0	0	0.046785	0	0	0.0475362	Ceric.13G061700	Chr13	121481137	121481607	-	471	-	- && - && -	-
Ceric.1Z326000.v2.1	0	0.00850348	0	0	0.0237191	0.0271091	0.0298127	0.0294828	0	0.0733715	Ceric.1Z326000	scaffold_5856	5669	7405	-	1737	-	- && - && -	-
Ceric.11G055500.v2.1	0	0.0107736	0.0100427	0	0.00676209	0.0406985	0.062129	0	0.0615851	0	Ceric.11G055500	Chr11	109863415	109867267	+	1371	-	- && sp|A0A140FAN3|HSD_PINMS 11-beta-hydroxysteroid dehydrogenase OS=Pinus massoniana OX=88730 PE=1 SV=1 && PF00106:short chain dehydrogenase	adh_short
Ceric.02G064900.v2.1	0.118827	0.051769	0	0	0.0211305	0	0	0	0	0	Ceric.02G064900	Chr02	130636639	130638900	+	543	-	- && sp|Q9LM69|ATL80_ARATH RING-H2 finger protein ATL80 OS=Arabidopsis thaliana OX=3702 GN=ATL80 PE=2 SV=1 && PF13639:Ring finger domain	-
Ceric.20G016800.v2.1	0.0156647	0.0566499	0.0524903	0.0258487	0	0.00765505	0	0.00550879	0.0278915	0	Ceric.20G016800	Chr20	32185119	32223060	+	3810	-	- && sp|Q9SZJ2|GRDP2_ARATH Glycine-rich domain-containing protein 2 OS=Arabidopsis thaliana OX=3702 GN=GRDP2 PE=2 SV=1 && PF07173:Glycine-rich domain-containing protein-like	-
Ceric.23G025600.v2.1	0.0083136	0.0214896	0.0565241	0	0.00556444	0.0891718	0.0105759	0	0	0	Ceric.23G025600	Chr23	57272067	57276174	-	2062	-	- && sp|Q7XP59|GLR31_ORYSJ Glutamate receptor 3.1 OS=Oryza sativa subsp. japonica OX=39947 GN=GLR3.1 PE=1 SV=1 && PF00060:Ligand-gated ion channel|PF00497:Bacterial extracellular solute-binding proteins, family 3	Lig_chan
Ceric.19G047100.v2.1	0.0108852	0.0349803	0.0228904	0.0134679	0	0.0472239	0	0.0087234	0.0190754	0.0343588	Ceric.19G047100	Chr19	110915072	110916274	-	1203	-	- && - && -	-
Ceric.03G009500.v2.1	0.0437882	0.00636041	0.0262102	0.053379	0.0256951	0.0146427	0.0120591	0	0.00937406	0	Ceric.03G009500	Chr03	15804727	15808079	+	2448	-	- && - && -	-
Ceric.39G009700.v2.1	0.0200499	0.0709727	0.0353464	0.0193216	0	0.0323329	0	0	0.0134197	0	Ceric.39G009700	Chr39	18865115	18865969	+	855	-	- && - && -	-
Ceric.18G016300.v2.1	0.0456835	0.0471924	0.0473502	0.00433437	0.0240895	0.00260083	0.00905585	0.0056149	0	0.0055216	Ceric.18G016300	Chr18	40250706	40255275	+	3738	-	- && sp|Q9FJ57|TRN1_ARATH Protein TORNADO 1 OS=Arabidopsis thaliana OX=3702 GN=TRN1 PE=2 SV=1 && -	-
Ceric.10G023700.v2.1	0.0929621	0.0413392	0.0167501	0.00998372	0.00622122	0.0109019	0.0060781	0	0.00711479	0	Ceric.10G023700	Chr10	45617274	45618917	+	1644	-	- && - && -	-
Ceric.1Z272700.v2.1	0	0.00817407	0	0	0.0776027	0.0449608	0.0544139	0	0	0.00619523	Ceric.1Z272700	scaffold_3551	1413	3749	+	1807	-	- && - && PF01151:GNS1/SUR4 family	ELO
Ceric.26G039400.v2.1	0	0	0.0975326	0	0.0293899	0.0320676	0	0	0	0.0321689	Ceric.26G039400	Chr26	101137599	101137946	-	348	-	- && - && -	-
Ceric.21G079600.v2.1	0.0274834	0.00645284	0.0134291	0.0216513	0.0129865	0.00912252	0.0200498	0.0405198	0.0254525	0.0139312	Ceric.21G079600	Chr21	157577307	157580701	+	2289	-	- && - && PF04937:Protein of unknown function (DUF 659)	DUF659
Ceric.07G085700.v2.1	0.0240715	0.0185912	0	0	0	0.01782	0.00598291	0.0689554	0.0286684	0.0269187	Ceric.07G085700	Chr07	170729478	170731666	-	1632	-	- && - && -	-
Ceric.28G009800.v2.1	0	0	0	0	0.04356	0.0278944	0.0294123	0.0462437	0.0153743	0.0284977	Ceric.28G009800	Chr28	21645324	21649248	-	3746	-	- && - && -	-
Ceric.09G092900.v2.1	0	0	0	0	0	0	0	0.190785	0	0	Ceric.09G092900	Chr09	184593858	184594394	-	537	-	- && - && -	-
Ceric.25G016600.v2.1	0.0613131	0	0	0	0	0.0326239	0	0.0455451	0.0261672	0.0250443	Ceric.25G016600	Chr25	28602941	28603834	-	894	-	- && - && -	-
Ceric.33G020000.v2.1	0	0	0	0	0.0351467	0	0.082772	0.0721254	0	0	Ceric.33G020000	Chr33	56051378	56051668	+	291	-	- && - && -	-
Ceric.17G028000.v2.1	0	0	0.047072	0	0.0174832	0.0166187	0.0714397	0.0172372	0.0199944	0	Ceric.17G028000	Chr17	70734240	70734824	-	585	-	- && - && -	-
Ceric.11G046300.v2.1	0	0.0242921	0	0.0661328	0	0.0155675	0.00800031	0	0	0.0758069	Ceric.11G046300	Chr11	87282916	87284164	-	1249	-	- && - && -	-
Ceric.26G057600.v2.1	0	0	0	0.175814	0	0	0	0	0.0139413	0	Ceric.26G057600	Chr26	130890076	130890914	-	839	-	- && - && -	-
Ceric.11G024300.v2.1	0	0	0	0	0.118578	0.0149994	0.0561723	0	0	0	Ceric.11G024300	Chr11	43771193	43772438	+	744	-	- && sp|Q9KPX2|PADC_VIBCH Probable phenolic acid decarboxylase OS=Vibrio cholerae serotype O1 (strain ATCC 39315 / El Tor Inaba N16961) OX=243277 GN=padC PE=3 SV=1 && PF05870:Phenolic acid decarboxylase (PAD)	-
Ceric.31G041200.v2.1	0.0721482	0	0.117487	0	0	0	0	0	0	0	Ceric.31G041200	Chr31	77880670	77881032	-	363	-	- && - && -	-
Ceric.22G021700.v2.1	0.00457626	0.00669529	0.0263273	0.0173005	0.0254697	0.00595811	0.0289349	0.0166406	0.0459242	0.0117275	Ceric.22G021700	Chr22	59197544	59201289	+	3746	-	- && - && -	-
Ceric.30G038800.v2.1	0	0	0.0980009	0.0746088	0	0.0169084	0	0	0	0	Ceric.30G038800	Chr30	88580365	88581274	+	660	-	- && sp|Q85FJ7|PSBB_ADICA Photosystem II CP47 reaction center protein OS=Adiantum capillus-veneris OX=13818 GN=psbB PE=2 SV=2 && PF00421:Photosystem II protein	-
Ceric.11G064400.v2.1	0	0	0	0	0.076221	0.0229778	0.0308803	0	0.0594117	0	Ceric.11G064400	Chr11	128298826	128300766	-	390	-	- && sp|Q9LX93|ATL55_ARATH E3 ubiquitin-protein ligase RING1 OS=Arabidopsis thaliana OX=3702 GN=ATL55 PE=1 SV=1 && PF13639:Ring finger domain	-
Ceric.10G018300.v2.1	0.0139258	0.0101871	0.0137861	0.0923893	0.0166169	0	0	0.00819154	0	0.034288	Ceric.10G018300	Chr10	34238517	34240141	-	1231	-	- && - && PF04937:Protein of unknown function (DUF 659)	DUF659
Ceric.25G051300.v2.1	0	0	0	0.130811	0.045313	0.0128714	0	0	0	0	Ceric.25G051300	Chr25	99521446	99522312	-	867	-	- && - && PF03372:Endonuclease/Exonuclease/phosphatase family	Exo_endo_phos
Ceric.05G001600.v2.1	0.0157202	0.0150543	0	0.0198319	0	0.0107579	0.0474346	0	0.0418575	0.0382817	Ceric.05G001600	Chr05	2925685	2944837	-	833	-	- && - && -	-
Ceric.02G030200.v2.1	0.0206506	0.0333518	0	0	0.0288584	0.0129281	0.0519367	0.0273644	0	0.0137592	Ceric.02G030200	Chr02	57677929	57678680	-	752	-	- && sp|Q0WNP3|PP319_ARATH Pentatricopeptide repeat-containing protein At4g18520, chloroplastic OS=Arabidopsis thaliana OX=3702 GN=PCMP-A2 PE=1 SV=1 && -	-
Ceric.27G003700.v2.1	0.0243787	0.0476308	0.0266416	0	0	0	0.0720473	0	0.0180123	0	Ceric.27G003700	Chr27	20626747	20627383	-	637	-	- && sp|F4JJL0|ENDO4_ARATH Endonuclease 4 OS=Arabidopsis thaliana OX=3702 GN=ENDO4 PE=1 SV=1 && PF02265:S1/P1 Nuclease	-
Ceric.36G052400.v2.1	0.0165968	0	0.0366022	0	0.0129628	0.0123218	0.0123753	0	0.0312693	0.0665759	Ceric.36G052400	Chr36	110314033	110314989	+	789	-	- && sp|Q8GYR4|QKIL4_ARATH KH domain-containing protein At3g08620 OS=Arabidopsis thaliana OX=3702 GN=At3g08620 PE=2 SV=1 && PF00013:KH domain	KH_1
Ceric.03G097500.v2.1	0	0.0291459	0.0326046	0	0.0178114	0.0307791	0.011569	0	0.066774	0	Ceric.03G097500	Chr03	209300607	209301647	-	1041	-	- && - && -	-
Ceric.28G057300.v2.1	0	0.1054	0	0	0.0520855	0.0207646	0.0103121	0	0	0	Ceric.28G057300	Chr28	118567777	118570140	+	969	-	- && - && -	-
Ceric.13G052500.v2.1	0	0.048047	0.0527531	0	0	0.0427569	0	0	0.044815	0	Ceric.13G052500	Chr13	104047247	104048090	+	261	-	- && sp|Q1ACN0|ATPH_CHAVU ATP synthase subunit c, chloroplastic OS=Chara vulgaris OX=55564 GN=atpH PE=3 SV=1 && -	-
Ceric.13G061800.v2.1	0.0715271	0	0	0.0684836	0	0	0	0.0142905	0.0340037	0	Ceric.13G061800	Chr13	121637252	121638115	-	719	-	- && - && -	-
Ceric.38G002900.v2.1	0	0.078446	0.0247928	0.0598696	0	0	0	0	0.0251436	0	Ceric.38G002900	Chr38	8116906	8119328	-	1369	-	- && - && -	-
Ceric.38G064700.v2.1	0	0	0.0210307	0.0114961	0.0351224	0.0514189	0.0289241	0	0.0324036	0.00779038	Ceric.38G064700	Chr38	122121533	122122969	-	1437	-	- && - && -	-
Ceric.20G053600.v2.1	0	0.0998096	0.08826	0	0	0	0	0	0	0	Ceric.20G053600	Chr20	100467227	100467538	-	312	-	- && - && -	-
Ceric.13G002700.v2.1	0	0.025588	0.0478852	0	0.0709186	0.00798843	0.00802309	0.00862304	0.018856	0	Ceric.13G002700	Chr13	7018007	7019223	-	1217	-	- && - && -	-
Ceric.02G030500.v2.1	0.0610959	0	0.026393	0	0	0	0	0.0159796	0	0.0843299	Ceric.02G030500	Chr02	57793359	57794001	-	643	-	- && - && -	-
Ceric.1Z317000.v2.1	0	0	0	0	0	0.00715373	0	0.02968	0	0.150838	Ceric.1Z317000	scaffold_5290	17707	19065	+	1359	-	- && - && PF13855:Leucine rich repeat	-
Ceric.02G029600.v2.1	0.0233005	0.0223137	0	0	0	0.0478363	0.0525277	0	0.0416253	0	Ceric.02G029600	Chr02	56369892	56370565	+	562	-	- && - && -	-
Ceric.21G015800.v2.1	0	0	0.0240378	0.0464964	0	0.0316134	0.0852927	0	0	0	Ceric.21G015800	Chr21	34268830	34269535	+	706	-	- && - && -	-
Ceric.07G048900.v2.1	0.0577864	0	0	0	0.0363249	0.0489951	0.0152062	0.0127321	0.0163823	0	Ceric.07G048900	Chr07	104981351	104982142	+	792	-	- && sp|F6HQ26|RU1C_VITVI U1 small nuclear ribonucleoprotein C OS=Vitis vinifera OX=29760 GN=VIT_07s0104g01170 PE=3 SV=1 && PF06220:U1 zinc finger	-
Ceric.20G041400.v2.1	0.0279715	0.0433563	0.00984402	0.0106927	0.0335034	0.00608575	0.0104326	0.0235802	0.0118463	0.0101022	Ceric.20G041400	Chr20	74817539	74820608	+	3070	-	- && - && -	-
Ceric.17G046900.v2.1	0	0	0.128056	0	0	0	0	0.0592895	0	0	Ceric.17G046900	Chr17	102819482	102821230	+	354	-	- && sp|P26857|COX2_MARPO Cytochrome c oxidase subunit 2 OS=Marchantia polymorpha OX=3197 GN=COX2 PE=3 SV=3 && PF02790:Cytochrome C oxidase subunit II, transmembrane domain|PF00116:Cytochrome C oxidase subunit II, periplasmic domain	-
Ceric.1Z021500.v2.1	0	0.025803	0	0.134653	0	0	0	0	0.0266971	0	Ceric.1Z021500	scaffold_76	669848	670333	-	486	-	- && sp|Q85FL0|CEMA_ADICA Chloroplast envelope membrane protein OS=Adiantum capillus-veneris OX=13818 GN=cemA PE=2 SV=2 && PF03040:CemA family	-
Ceric.05G072200.v2.1	0.0692851	0	0.117745	0	0	0	0	0	0	0	Ceric.05G072200	Chr05	128419223	128419986	-	378	-	- && - && -	-
Ceric.1Z057500.v2.1	0	0	0	0	0	0	0	0.186816	0	0	Ceric.1Z057500	scaffold_239	288840	289004	-	165	-	- && - && -	-
Ceric.11G025000.v2.1	0	0.0422016	0	0	0.0327825	0.0256038	0.0285497	0.0576217	0	0	Ceric.11G025000	Chr11	44221495	44221844	-	350	-	- && sp|Q9FPJ5|LRR1_ARATH Leucine-rich repeat protein 1 OS=Arabidopsis thaliana OX=3702 GN=LRR1 PE=1 SV=1 && -	-
Ceric.05G055500.v2.1	0	0	0	0.0312633	0.0353174	0.0526564	0.0229397	0	0.0445589	0	Ceric.05G055500	Chr05	87636005	87636989	-	525	-	- && - && -	-
Ceric.35G028600.v2.1	0	0	0	0	0	0	0.0338152	0.0870236	0.0658619	0	Ceric.35G028600	Chr35	57303094	57303884	+	591	-	- && - && -	-
Ceric.1Z299900.v2.1	0.0155293	0	0.0688428	0.0162019	0.0102277	0.0111595	0.0220357	0.0207691	0.0114739	0.0103199	Ceric.1Z299900	scaffold_4577	2827	13964	+	1000	-	- && sp|F4JY12|GFS12_ARATH Protein GFS12 OS=Arabidopsis thaliana OX=3702 GN=GFS12 PE=1 SV=1 && -	-
Ceric.25G046800.v2.1	0.0718769	0	0.0466539	0.0679324	0	0	0	0	0	0	Ceric.25G046800	Chr25	89739367	89740460	-	954	-	- && - && -	-
Ceric.09G091300.v2.1	0.0262219	0.00978648	0.00865403	0.0413323	0.0251124	0	0	0.0458963	0.0294072	0	Ceric.09G091300	Chr09	179583884	179585929	-	1591	-	- && sp|Q9SJJ7|ATL57_ARATH RING-H2 finger protein ATL57 OS=Arabidopsis thaliana OX=3702 GN=ATL57 PE=2 SV=1 && PF13639:Ring finger domain	-
Ceric.1Z220800.v2.1	0.0561258	0	0	0	0.0200543	0	0.0628002	0	0.0254408	0.0219506	Ceric.1Z220800	scaffold_2232	14495	41942	-	510	-	- && sp|Q9C9M6|ASF1A_ARATH Probable histone chaperone ASF1A OS=Arabidopsis thaliana OX=3702 GN=ASF1A PE=1 SV=1 && PF04729:ASF1 like histone chaperone	-
Ceric.14G011200.v2.1	0	0	0	0	0.0262111	0.043839	0.010819	0.0454808	0.00648018	0.0534402	Ceric.14G011200	Chr14	22500859	22503849	-	1805	-	- && - && PF00190:Cupin	-
Ceric.18G010100.v2.1	0	0.0284596	0.0132645	0	0.0199852	0.0452841	0.02822	0.0101101	0	0.0406633	Ceric.18G010100	Chr18	21062522	21071474	-	1038	-	- && sp|Q0WNP3|PP319_ARATH Pentatricopeptide repeat-containing protein At4g18520, chloroplastic OS=Arabidopsis thaliana OX=3702 GN=PCMP-A2 PE=1 SV=1 && PF13041:PPR repeat family	-
Ceric.26G020300.v2.1	0.0289132	0.0396425	0.0748286	0.0215069	0.0123064	0.00860347	0	0	0	0	Ceric.26G020300	Chr26	56279131	56281542	-	2260	-	- && sp|Q9LNJ4|C70A2_ARATH Cytochrome P450 703A2 OS=Arabidopsis thaliana OX=3702 GN=CYP703A2 PE=1 SV=1 && PF00067:Cytochrome P450	p450
Ceric.24G039300.v2.1	0	0	0	0	0	0	0	0	0.117953	0.0678472	Ceric.24G039300	Chr24	75726529	75726858	+	330	-	- && - && -	-
Ceric.11G024900.v2.1	0	0	0	0	0.14814	0.0224877	0.0151108	0	0	0	Ceric.11G024900	Chr11	44141195	44203121	-	797	-	- && sp|O07006|PADC_BACSU Phenolic acid decarboxylase PadC OS=Bacillus subtilis (strain 168) OX=224308 GN=padC PE=1 SV=1 && PF05870:Phenolic acid decarboxylase (PAD)	-
Ceric.34G023900.v2.1	0.0430545	0.0297455	0.01329	0.00745599	0.0477922	0.023343	0.0210073	0	0	0	Ceric.34G023900	Chr34	44546641	44552618	+	4346	-	- && sp|Q1PEB4|Y4498_ARATH Uncharacterized protein At4g04980 OS=Arabidopsis thaliana OX=3702 GN=At4g04980 PE=2 SV=1 && -	-
Ceric.1Z314500.v2.1	0	0	0	0.0271264	0	0	0.048099	0	0.0426102	0.0677825	Ceric.1Z314500	scaffold_5154	4007	4615	+	609	-	- && - && -	-
Ceric.10G000600.v2.1	0	0	0.0257913	0.049567	0	0.0305788	0.015186	0.0312307	0.0174375	0.0157248	Ceric.10G000600	Chr10	969699	970356	+	658	-	- && - && -	-
Ceric.35G067300.v2.1	0	0.0203451	0	0.0910191	0.0127697	0.0123434	0.0331772	0	0.0158042	0	Ceric.35G067300	Chr35	142014399	142015124	-	726	-	- && - && PF13966:zinc-binding in reverse transcriptase	-
Ceric.1Z185200.v2.1	0.0184042	0	0.019276	0	0.00302375	0.0316271	0.0110407	0.0304657	0.00755726	0.0637694	Ceric.1Z185200	scaffold_1500	44925	47990	+	3066	-	- && sp|Q9CZJ2|HS12B_MOUSE Heat shock 70 kDa protein 12B OS=Mus musculus OX=10090 GN=Hspa12b PE=1 SV=1 && -	-
Ceric.11G004300.v2.1	0.0112043	0	0.00899906	0	0.00605936	0.00585708	0.0222739	0.0540486	0	0.0765709	Ceric.11G004300	Chr11	8785357	8788141	+	1530	-	- && - && PF04937:Protein of unknown function (DUF 659)	DUF659
Ceric.39G046100.v2.1	0.0223335	0.0134264	0	0.00878653	0	0	0.097645	0.00539817	0.0313081	0.00553904	Ceric.39G046100	Chr39	85656239	85658106	+	1868	-	- && - && -	-
Ceric.04G081200.v2.1	0	0	0	0	0	0.0755795	0.108783	0	0	0	Ceric.04G081200	Chr04	151342770	151345348	+	1236	-	- && - && PF14365:Neprosin activation peptide|PF03080:Neprosin	-
Ceric.20G086400.v2.1	0	0.0155859	0.0591594	0	0	0	0.0197763	0.0415798	0.037684	0.0103573	Ceric.20G086400	Chr20	163448077	163485907	+	999	-	- && sp|Q9SEZ6|RNH2A_ARATH Ribonuclease H2 subunit A OS=Arabidopsis thaliana OX=3702 GN=At2g25100 PE=2 SV=2 && -	-
Ceric.03G089100.v2.1	0.0140054	0	0.05394	0.0803733	0	0.00794274	0.0278424	0	0	0	Ceric.03G089100	Chr03	188416907	188418209	+	1224	-	- && sp|Q93YW8|GDL65_ARATH GDSL esterase/lipase At4g18970 OS=Arabidopsis thaliana OX=3702 GN=At4g18970 PE=2 SV=1 && PF00657:GDSL-like Lipase/Acylhydrolase	Lipase_GDSL
Ceric.10G084700.v2.1	0.0396321	0.0118857	0.0129547	0.074207	0.0201045	0.00371066	0	0.00392171	0.0133932	0.00427282	Ceric.10G084700	Chr10	179929440	180025286	-	2620	-	- && sp|Q40253|L6_LINUS Disease resistance protein L6 OS=Linum usitatissimum OX=4006 GN=L6 PE=1 SV=1 && PF00931:NB-ARC domain	NB-ARC
Ceric.03G052100.v2.1	0.0298495	0	0.0167529	0	0	0.0184435	0.0096388	0	0.109348	0	Ceric.03G052100	Chr03	103252917	103253929	+	1013	-	- && - && -	-
Ceric.16G049400.v2.1	0	0.00819921	0.00893664	0	0.0371969	0.0239954	0.00634193	0.0382511	0.0265394	0.0344776	Ceric.16G049400	Chr16	127019270	127021168	+	1899	-	- && sp|Q7LHG5|YI31B_YEAST Transposon Ty3-I Gag-Pol polyprotein OS=Saccharomyces cerevisiae (strain ATCC 204508 / S288c) OX=559292 GN=TY3B-I PE=1 SV=2 && -	-
Ceric.32G033400.v2.1	0	0	0.0286185	0.0310857	0.0217308	0	0.0184926	0	0.0217308	0.0619497	Ceric.32G033400	Chr32	60230934	60231461	+	528	-	- && sp|Q8LA53|MBD2_ARATH Methyl-CpG-binding domain-containing protein 2 OS=Arabidopsis thaliana OX=3702 GN=MBD2 PE=1 SV=1 && PF07496:CW-type Zinc Finger	zf-CW
Ceric.1Z233500.v2.1	0	0.100033	0.0130343	0.0253763	0	0.0224007	0.0149986	0.00774485	0	0	Ceric.1Z233500	scaffold_2544	2599	3900	-	1302	-	- && - && -	-
Ceric.03G006800.v2.1	0.0273392	0.0239547	0.057729	0.0315568	0.00976856	0	0.0208285	0	0.0123924	0	Ceric.03G006800	Chr03	11848265	11849452	+	1047	-	- && sp|Q9ZP41|EGC_CITJA EG45-like domain containing protein OS=Citrus jambhiri OX=64884 GN=CjBAp12 PE=1 SV=1 && PF03330:Lytic transglycolase	-
Ceric.1Z093000.v2.1	0.117415	0.0286308	0	0.0374731	0	0	0	0	0	0	Ceric.1Z093000	scaffold_481	47002	48941	+	438	-	- && sp|Q9QY93|DCTP1_MOUSE dCTP pyrophosphatase 1 OS=Mus musculus OX=10090 GN=Dctpp1 PE=1 SV=1 && -	-
Ceric.01G081600.v2.1	0	0.0491775	0	0	0	0	0.0195929	0	0.114674	0	Ceric.01G081600	Chr01	160817400	160821494	-	510	-	- && - && PF08648:U4/U6.U5 small nuclear ribonucleoproteins	-
Ceric.04G108300.v2.1	0	0	0	0	0.0876876	0.0696587	0	0	0.0259265	0	Ceric.04G108300	Chr04	208819765	208820792	+	943	-	- && - && -	-
Ceric.19G016700.v2.1	0.0821578	0	0.0150504	0	0	0.0623116	0.0119954	0	0.0116501	0	Ceric.19G016700	Chr19	43612540	43613543	-	1004	-	- && - && -	-
Ceric.21G063100.v2.1	0	0	0	0	0.0307138	0.0583899	0.0293216	0	0	0.0646898	Ceric.21G063100	Chr21	128950521	128950853	+	333	-	- && - && -	-
Ceric.12G038800.v2.1	0	0.0161075	0	0.125411	0	0	0.0131334	0	0.0282983	0	Ceric.12G038800	Chr12	80796204	80797120	+	917	-	- && - && -	-
Ceric.08G024800.v2.1	0	0.0343569	0.0377221	0	0.0534206	0.0266354	0	0	0	0.0306706	Ceric.08G024800	Chr08	65455211	65456637	-	365	-	- && - && -	-
Ceric.34G026900.v2.1	0	0	0	0	0.123383	0.0216566	0.0376359	0	0	0	Ceric.34G026900	Chr34	52262295	52265092	-	2553	-	- && sp|Q9FMP5|CDPKH_ARATH Calcium-dependent protein kinase 17 OS=Arabidopsis thaliana OX=3702 GN=CPK17 PE=2 SV=1 && PF00069:Protein kinase domain	Pkinase
Ceric.24G027600.v2.1	0.0105355	0	0	0.0335503	0.0147229	0.0121592	0.0448488	0.034484	0.0176049	0.0146145	Ceric.24G027600	Chr24	57059323	57061067	-	1474	-	- && - && PF03732:Retrotransposon gag protein	Retrotrans_gag
Ceric.28G024700.v2.1	0	0	0.0150955	0	0.0370462	0.078374	0.03154	0.0100737	0	0.0103096	Ceric.28G024700	Chr28	50282195	50283195	+	1001	-	- && - && -	-
Ceric.19G071600.v2.1	0.0898147	0.00761761	0	0.00851984	0.00591741	0.0100278	0.0062111	0	0.0540612	0	Ceric.19G071600	Chr19	166672182	166674120	-	1939	-	- && sp|Q8RY66|AATPD_ARATH AAA-ATPase At4g25835 OS=Arabidopsis thaliana OX=3702 GN=At4g25835 PE=2 SV=1 && PF14363:Domain associated at C-terminal with AAA|PF00004:ATPase family associated with various cellular activities (AAA)	AAA
Ceric.29G027900.v2.1	0	0.0193079	0.0978848	0.0215947	0	0	0.0127635	0	0.029997	0	Ceric.29G027900	Chr29	47562009	47564112	-	1530	-	- && - && -	-
Ceric.05G058800.v2.1	0.0447378	0.0448789	0	0	0	0.0284284	0.0213171	0.00985708	0.0112159	0.0210309	Ceric.05G058800	Chr05	97166484	97167506	+	1023	-	- && sp|P23981|AROA1_TOBAC 3-phosphoshikimate 1-carboxyvinyltransferase 1, chloroplastic OS=Nicotiana tabacum OX=4097 GN=EPSPS-1 PE=2 SV=1 && PF00275:EPSP synthase (3-phosphoshikimate 1-carboxyvinyltransferase)	EPSP_synthase
Ceric.09G050300.v2.1	0.0299605	0.0335726	0.0692828	0	0.0221311	0.0164353	0.00999882	0	0	0	Ceric.09G050300	Chr09	101271061	101273531	+	2181	-	- && sp|Q9SJ52|NHL10_ARATH NDR1/HIN1-like protein 10 OS=Arabidopsis thaliana OX=3702 GN=NHL10 PE=2 SV=1 && PF03168:Late embryogenesis abundant protein	-
Ceric.14G004400.v2.1	0	0.0296003	0	0	0.0620689	0	0.0200248	0.020591	0.0489953	0	Ceric.14G004400	Chr14	10702253	10702751	-	499	-	- && sp|Q9SVL6|CRPM2_ARATH Cold-regulated 413 plasma membrane protein 2 OS=Arabidopsis thaliana OX=3702 GN=COR413PM2 PE=2 SV=1 && -	-
Ceric.23G035600.v2.1	0.0161069	0.0517606	0	0.0199285	0.0266932	0	0.0268234	0.0124032	0.0143871	0.0127268	Ceric.23G035600	Chr23	75900912	75902231	-	813	-	- && sp|P51846|PDC2_TOBAC Pyruvate decarboxylase 2 OS=Nicotiana tabacum OX=4097 GN=PDC2 PE=2 SV=1 && PF02776:Thiamine pyrophosphate enzyme, N-terminal TPP binding domain	TPP_enzyme_N
Ceric.12G019400.v2.1	0.101197	0	0	0	0.017734	0	0.0617767	0	0	0	Ceric.12G019400	Chr12	42211819	42212465	+	647	-	- && - && -	-
Ceric.09G002300.v2.1	0.0898265	0	0	0	0.051966	0.0237072	0	0	0.0151771	0	Ceric.09G002300	Chr09	3788627	3789466	-	756	-	- && - && -	-
Ceric.31G016500.v2.1	0.0105011	0.0249724	0.0110413	0.0131622	0.0256048	0.0161354	0.0368036	0.0331573	0.00920116	0	Ceric.31G016500	Chr31	29320593	29321839	+	1247	-	- && sp|O04089|ZIP4_ARATH Zinc transporter 4, chloroplastic OS=Arabidopsis thaliana OX=3702 GN=ZIP4 PE=2 SV=1 && PF02535:ZIP Zinc transporter	-
Ceric.1Z300100.v2.1	0.0507328	0.0778899	0.026352	0.0254864	0	0	0	0	0	0	Ceric.1Z300100	scaffold_4591	3076	27554	-	644	-	- && - && -	-
Ceric.30G025200.v2.1	0	0	0	0	0	0	0	0	0.053778	0.126664	Ceric.30G025200	Chr30	64752789	64753223	+	435	-	- && - && -	-
Ceric.16G043400.v2.1	0.0574782	0	0	0.0329583	0	0	0.0196066	0	0.0495412	0.0207769	Ceric.16G043400	Chr16	112481339	112481922	+	498	-	- && - && -	-
Ceric.30G027300.v2.1	0.0494025	0	0.0435463	0	0.0267171	0.0258252	0.034707	0	0	0	Ceric.30G027300	Chr30	66995603	66995949	+	347	-	- && sp|F4JJL0|ENDO4_ARATH Endonuclease 4 OS=Arabidopsis thaliana OX=3702 GN=ENDO4 PE=1 SV=1 && -	-
Ceric.11G096100.v2.1	0.0320953	0	0.0207974	0	0	0	0.044277	0	0.0565175	0.0263991	Ceric.11G096100	Chr11	193368670	193369873	-	816	-	- && sp|Q9LIQ7|PP252_ARATH Pentatricopeptide repeat-containing protein At3g24000, mitochondrial OS=Arabidopsis thaliana OX=3702 GN=PCMP-H87 PE=3 SV=1 && PF13041:PPR repeat family	-
Ceric.1Z019100.v2.1	0.0995465	0.0803864	0	0	0	0	0	0	0	0	Ceric.1Z019100	scaffold_76	577846	578001	+	156	-	- && sp|Q85FK0|RR18_ADICA 30S ribosomal protein S18, chloroplastic OS=Adiantum capillus-veneris OX=13818 GN=rps18 PE=2 SV=1 && -	-
Ceric.23G076900.v2.1	0	0	0	0.0427978	0.0834678	0	0	0	0	0.0535409	Ceric.23G076900	Chr23	156302606	156302991	+	386	-	- && sp|Q9FXA2|PABP8_ARATH Polyadenylate-binding protein 8 OS=Arabidopsis thaliana OX=3702 GN=PAB8 PE=1 SV=1 && -	-
Ceric.1Z039300.v2.1	0.0196822	0.0789368	0.0191515	0	0	0	0.0126646	0	0.0493338	0	Ceric.1Z039300	scaffold_146	119883	120963	-	789	-	- && - && PF10604:Polyketide cyclase / dehydrase and lipid transport	-
Ceric.1Z216500.v2.1	0	0	0.0297452	0.0648291	0	0.0659028	0.0192207	0	0	0	Ceric.1Z216500	scaffold_2100	28880	31056	+	508	-	- && sp|A6MZM2|SUI1_ORYSI Protein translation factor SUI1 homolog OS=Oryza sativa subsp. indica OX=39946 GN=GOS2 PE=2 SV=1 && PF01253:Translation initiation factor SUI1	SUI1
Ceric.20G080600.v2.1	0.0726384	0.0857086	0.0213426	0	0	0	0	0	0	0	Ceric.20G080600	Chr20	152405812	152406610	+	708	-	- && - && -	-
Ceric.03G101700.v2.1	0	0.0232607	0.124839	0	0	0	0.0314721	0	0	0	Ceric.03G101700	Chr03	223057925	223058559	+	635	-	- && - && -	-
Ceric.12G063700.v2.1	0.026883	0.00868393	0.00767906	0.0725252	0.0307676	0.0112219	0.0217827	0	0	0	Ceric.12G063700	Chr12	135815425	135817217	-	1793	-	- && - && -	-
Ceric.01G094100.v2.1	0.096455	0	0.0527039	0	0	0	0.0303233	0	0	0	Ceric.01G094100	Chr01	183564866	183565187	-	322	-	- && sp|Q85FK0|RR18_ADICA 30S ribosomal protein S18, chloroplastic OS=Adiantum capillus-veneris OX=13818 GN=rps18 PE=2 SV=1 && -	-
Ceric.03G057700.v2.1	0	0	0	0	0	0.0123515	0.00552982	0.0171955	0.0215409	0.122413	Ceric.03G057700	Chr03	115608107	115609913	+	1807	-	- && sp|Q9FRX6|AS1_ANTMA Aureusidin synthase OS=Antirrhinum majus OX=4151 GN=AS1 PE=1 SV=1 && PF12142:Polyphenol oxidase middle domain|PF00264:Common central domain of tyrosinase	-
Ceric.02G000400.v2.1	0.0605586	0.0103896	0.0171109	0.0739597	0	0	0.00818413	0.00417721	0	0.00463744	Ceric.02G000400	Chr02	699122	701535	+	2414	-	- && sp|Q94HW2|POLR1_ARATH Retrovirus-related Pol polyprotein from transposon RE1 OS=Arabidopsis thaliana OX=3702 GN=RE1 PE=2 SV=1 && PF07727:Reverse transcriptase (RNA-dependent DNA polymerase)	RVT_2
Ceric.31G028200.v2.1	0.0165469	0.0161645	0.0220062	0	0.0493488	0.0178362	0.00520197	0.0217946	0.0062316	0.0238568	Ceric.31G028200	Chr31	54095947	54097823	-	1877	-	- && - && -	-
Ceric.33G038300.v2.1	0.0803441	0.0348797	0.0216739	0.0420603	0	0	0	0	0	0	Ceric.33G038300	Chr33	90677811	90678814	-	783	-	- && sp|Q85FG5|CHLL_ADICA Light-independent protochlorophyllide reductase iron-sulfur ATP-binding protein OS=Adiantum capillus-veneris OX=13818 GN=chlL PE=2 SV=2 && PF00142:4Fe-4S iron sulfur cluster binding proteins, NifH/frxC family	-
Ceric.37G000800.v2.1	0.0605498	0.0118948	0.064823	0	0	0	0.0229008	0	0.0186773	0	Ceric.37G000800	Chr37	2210155	2213249	-	1309	-	- && - && PF04535:Domain of unknown function (DUF588)	-
Ceric.27G019600.v2.1	0	0	0.0772261	0	0.0838581	0	0	0	0	0.0175807	Ceric.27G019600	Chr27	61568414	61570149	-	587	-	- && sp|Q0DLA3|ADF7_ORYSJ Actin-depolymerizing factor 7 OS=Oryza sativa subsp. japonica OX=39947 GN=ADF7 PE=3 SV=2 && PF00241:Cofilin/tropomyosin-type actin-binding protein	Cofilin_ADF
Ceric.31G046500.v2.1	0.0109258	0	0	0	0.0219386	0.0123925	0.0186694	0.045755	0.0223647	0.0465991	Ceric.31G046500	Chr31	88757298	88759364	-	1569	-	- && - && PF04937:Protein of unknown function (DUF 659)	DUF659
Ceric.34G028000.v2.1	0.00576867	0	0	0	0.091021	0.0293633	0.0436946	0	0.00868998	0	Ceric.34G028000	Chr34	53592392	53595083	-	2692	-	- && sp|Q9FMP5|CDPKH_ARATH Calcium-dependent protein kinase 17 OS=Arabidopsis thaliana OX=3702 GN=CPK17 PE=2 SV=1 && PF00069:Protein kinase domain	Pkinase
Ceric.05G011100.v2.1	0	0	0.0734838	0	0.0291956	0.0494754	0	0	0	0.026328	Ceric.05G011100	Chr05	23678331	23678992	+	393	-	- && sp|O31581|YFHM_BACSU AB hydrolase superfamily protein YfhM OS=Bacillus subtilis (strain 168) OX=224308 GN=yfhM PE=3 SV=1 && -	-
Ceric.34G016100.v2.1	0	0	0	0	0	0.0193742	0.0682026	0.053515	0	0.0373518	Ceric.34G016100	Chr34	31143522	31144097	+	576	-	- && sp|Q6DGD3|SV91A_DANRE Histone-lysine N-methyltransferase SUV39H1-A OS=Danio rerio OX=7955 GN=suv39h1a PE=2 SV=2 && PF00385:Chromo (CHRromatin Organisation MOdifier) domain	Chromo
Ceric.18G026700.v2.1	0.079401	0.0189658	0.0095615	0.0227235	0.00643807	0	0.00836343	0	0.0180205	0.0149595	Ceric.18G026700	Chr18	69480647	69509559	+	1440	-	- && - && -	-
Ceric.39G052100.v2.1	0	0	0	0.0146226	0.0251015	0.0256364	0	0.0376874	0	0.0753746	Ceric.39G052100	Chr39	94621797	94623340	+	1108	-	- && sp|P59082|LFS_ALLCE Lachrymatory-factor synthase OS=Allium cepa OX=4679 GN=LFS PE=1 SV=1 && PF10604:Polyketide cyclase / dehydrase and lipid transport	-
Ceric.15G052700.v2.1	0	0.0155201	0.0170403	0	0.0268584	0.0231228	0.051158	0.0124799	0.0321158	0	Ceric.15G052700	Chr15	136619932	136636402	+	808	-	- && sp|O81755|PER48_ARATH Putative Peroxidase 48 OS=Arabidopsis thaliana OX=3702 GN=PER48 PE=3 SV=3 && PF00141:Peroxidase	-
Ceric.23G085000.v2.1	0	0	0	0.0276716	0	0.0560781	0	0.0168908	0.0776233	0	Ceric.23G085000	Chr23	172135797	172136393	+	597	-	- && - && -	-
Ceric.36G044600.v2.1	0	0	0	0.0757097	0.00722027	0.0156705	0.0229911	0.0403749	0	0.0161167	Ceric.36G044600	Chr36	96755589	96756872	+	1284	-	- && - && -	-
Ceric.1Z326700.v2.1	0	0	0	0	0.135183	0.0202627	0.0121282	0	0	0.0103926	Ceric.1Z326700	scaffold_5917	3117	6946	-	993	-	- && sp|Q9FZB1|Y5188_ARATH Probable LRR receptor-like serine/threonine-protein kinase At1g51880 OS=Arabidopsis thaliana OX=3702 GN=At1g51880 PE=2 SV=1 && PF00069:Protein kinase domain	Pkinase
Ceric.12G095100.v2.1	0.0246145	0	0	0.0308519	0	0.0419532	0	0.0587657	0.0215674	0	Ceric.12G095100	Chr12	191007922	191014961	+	532	-	- && sp|Q9LF97|Y3295_ARATH CBS domain-containing protein CBSCBSPB3 OS=Arabidopsis thaliana OX=3702 GN=CBSCBSPB3 PE=1 SV=1 && PF00564:PB1 domain	-
Ceric.14G067300.v2.1	0	0	0	0	0.118207	0.0109604	0.0355936	0	0.0129356	0	Ceric.14G067300	Chr14	128959417	128960303	+	887	-	- && sp|Q3MB02|Y2216_TRIV2 UPF0060 membrane protein Ava_2216 OS=Trichormus variabilis (strain ATCC 29413 / PCC 7937) OX=240292 GN=Ava_2216 PE=3 SV=1 && PF02694:Uncharacterised BCR, YnfA/UPF0060 family	-
Ceric.27G045600.v2.1	0	0	0	0	0	0.0692408	0	0.0481882	0.0602079	0	Ceric.27G045600	Chr27	116497584	116512094	+	431	-	- && - && -	-
Ceric.14G065700.v2.1	0.0109215	0.0209179	0	0	0.0498263	0.0162167	0.0613778	0.0087525	0.00956952	0	Ceric.14G065700	Chr14	127120641	127121839	-	1199	-	- && sp|P10978|POLX_TOBAC Retrovirus-related Pol polyprotein from transposon TNT 1-94 OS=Nicotiana tabacum OX=4097 PE=2 SV=1 && -	-
Ceric.1Z208900.v2.1	0	0	0	0	0	0.133509	0.0249453	0	0.0191228	0	Ceric.1Z208900	scaffold_1918	37785	70968	+	1357	-	- && sp|C0LGT5|Y5169_ARATH Probable LRR receptor-like serine/threonine-protein kinase At5g16900 OS=Arabidopsis thaliana OX=3702 GN=At5g16900 PE=1 SV=1 && PF12819:Malectin-like domain	-
Ceric.01G102500.v2.1	0	0	0	0.1475	0	0	0	0.0300113	0	0	Ceric.01G102500	Chr01	198608542	198608877	+	336	-	- && - && PF00385:Chromo (CHRromatin Organisation MOdifier) domain	Chromo
Ceric.17G071300.v2.1	0	0	0.0100203	0	0	0	0	0.0965539	0	0.0707728	Ceric.17G071300	Chr17	155346185	155382525	-	1508	-	- && sp|Q94CE4|BCA4_ARATH Beta carbonic anhydrase 4 OS=Arabidopsis thaliana OX=3702 GN=BCA4 PE=1 SV=1 && PF00484:Carbonic anhydrase	-
Ceric.17G033000.v2.1	0.0525242	0	0	0	0.0390528	0.0117841	0.0118353	0.0620404	0	0	Ceric.17G033000	Chr17	79555225	79556257	-	825	-	- && - && -	-
Ceric.29G057600.v2.1	0	0.0432508	0	0.0455923	0.0284102	0	0.0277566	0	0.0318718	0	Ceric.29G057600	Chr29	95172970	95173329	+	360	-	- && - && -	-
Ceric.36G011800.v2.1	0	0	0	0	0.0134165	0	0	0.163412	0	0	Ceric.36G011800	Chr36	34132846	34133814	-	691	-	- && - && PF00011:Hsp20/alpha crystallin family	-
Ceric.24G037600.v2.1	0	0.0339553	0	0	0	0.0206008	0.0448924	0	0	0.0772054	Ceric.24G037600	Chr24	73979477	73979911	-	435	-	- && - && -	-
Ceric.04G097500.v2.1	0.0151437	0	0	0.0291872	0.038342	0.0316655	0.0439343	0	0	0.0182808	Ceric.04G097500	Chr04	183933488	183934729	-	1132	-	- && sp|A0A0P0WQ90|LF_ORYSJ Transcription factor LATE FLOWERING OS=Oryza sativa subsp. japonica OX=39947 GN=LF PE=1 SV=1 && -	-
Ceric.12G019300.v2.1	0.0146089	0.0277903	0	0	0.0481076	0.0209963	0.0527891	0	0.0122058	0	Ceric.12G019300	Chr12	42024518	42025580	-	1063	-	- && - && -	-
Ceric.05G050400.v2.1	0	0	0	0	0.176435	0	0	0	0	0	Ceric.05G050400	Chr05	82770434	82770556	-	123	-	- && sp|Q8WI06|PSBJ_PSINU Photosystem II reaction center protein J OS=Psilotum nudum OX=3240 GN=psbJ PE=3 SV=1 && -	-
Ceric.10G062600.v2.1	0	0.010103	0.0407786	0	0.00634119	0.0393211	0.00683474	0.0278698	0.00800049	0.037126	Ceric.10G062600	Chr10	132376746	132378207	+	1462	-	- && - && -	-
Ceric.06G018500.v2.1	0.0211891	0	0	0	0.0300027	0.036115	0.0389752	0.016626	0	0.0334414	Ceric.06G018500	Chr06	51428390	51429007	-	618	-	- && - && -	-
Ceric.33G022700.v2.1	0.0228036	0	0.0443776	0	0.073688	0.016387	0	0	0.0190526	0	Ceric.33G022700	Chr33	63603718	63604398	+	681	-	- && sp|Q85FK9|CYF_ADICA Cytochrome f OS=Adiantum capillus-veneris OX=13818 GN=petA PE=2 SV=2 && PF01333:Apocytochrome F, C-terminal|PF16639:Apocytochrome F, N-terminal	-
Ceric.26G071700.v2.1	0	0.0296577	0.0863461	0	0	0	0	0.0599671	0	0	Ceric.26G071700	Chr26	159311866	159312451	+	525	-	- && sp|Q8DJ40|CLPB1_THEEB Chaperone protein ClpB 1 OS=Thermosynechococcus elongatus (strain BP-1) OX=197221 GN=clpB1 PE=3 SV=1 && -	-
Ceric.02G071800.v2.1	0.00880344	0	0	0	0.0842075	0.0110226	0.0451875	0	0.0265232	0	Ceric.02G071800	Chr02	144261586	144265150	+	1764	-	- && - && -	-
Ceric.20G012900.v2.1	0.0518097	0.0300107	0	0	0.0226981	0.0288484	0.00965787	0.0103801	0	0.022146	Ceric.20G012900	Chr20	24290064	24291572	-	1011	-	- && - && PF02298:Plastocyanin-like domain	Cu_bind_like
Ceric.29G031800.v2.1	0.00503053	0.0589033	0.0182754	0.0106338	0.00600636	0.0166509	0.0159628	0.0366403	0.00371683	0.00362643	Ceric.29G031800	Chr29	57114621	57117707	+	3087	-	- && sp|Q9S9M2|WAKLD_ARATH Wall-associated receptor kinase-like 4 OS=Arabidopsis thaliana OX=3702 GN=WAKL4 PE=2 SV=2 && PF07714:Protein tyrosine and serine/threonine kinase|PF07645:Calcium-binding EGF domain	Pkinase_Tyr
Ceric.1Z314400.v2.1	0	0	0	0	0.129768	0.0214612	0.02407	0	0	0	Ceric.1Z314400	scaffold_5149	3740	5334	+	906	-	- && sp|Q5VQQ5|CDPK2_ORYSJ Calcium-dependent protein kinase 2 OS=Oryza sativa subsp. japonica OX=39947 GN=CPK2 PE=2 SV=1 && PF00069:Protein kinase domain	Pkinase
Ceric.01G074500.v2.1	0	0.0464455	0	0.0305925	0.0171682	0.0413316	0.0185044	0	0.0212479	0	Ceric.01G074500	Chr01	150491839	150492378	-	540	-	- && - && PF03018:Dirigent-like protein	-
Ceric.37G030900.v2.1	0.0529912	0.0193822	0.0212806	0	0	0	0.045274	0	0.0361568	0	Ceric.37G030900	Chr37	65007815	65008461	-	647	-	- && - && -	-
Ceric.20G068200.v2.1	0	0	0	0	0	0.102223	0.0543237	0.0185247	0	0	Ceric.20G068200	Chr20	128527288	128528661	-	1133	-	- && - && -	-
Ceric.30G006600.v2.1	0	0.0529684	0.0478688	0	0	0.0740951	0	0	0	0	Ceric.30G006600	Chr30	18281282	18282313	-	947	-	- && sp|P25317|GSTXA_TOBAC Probable glutathione S-transferase parA OS=Nicotiana tabacum OX=4097 GN=PARA PE=2 SV=1 && PF02798:Glutathione S-transferase, N-terminal domain	GST_N
Ceric.26G035300.v2.1	0.0374546	0.0813476	0	0	0.0155975	0.00673785	0	0.00772548	0.0258809	0	Ceric.26G035300	Chr26	92509762	92511124	+	1330	-	- && - && -	-
Ceric.06G087900.v2.1	0	0.0446566	0.0394361	0.0376496	0	0.0451832	0.00756321	0	0	0	Ceric.06G087900	Chr06	197843856	197845146	-	1291	-	- && - && -	-
Ceric.06G085300.v2.1	0.0148468	0.0167466	0.0171322	0	0.0920112	0.0203205	0	0	0.0132616	0	Ceric.06G085300	Chr06	194305548	194306429	+	882	-	- && - && -	-
Ceric.07G053100.v2.1	0	0.0555806	0.0548225	0	0	0.0449346	0	0.0189723	0	0	Ceric.07G053100	Chr07	112947181	112948413	-	1063	-	- && - && -	-
Ceric.1Z101400.v2.1	0.0167572	0.0144385	0.013459	0	0	0.0971005	0	0	0.0224318	0.0100879	Ceric.1Z101400	scaffold_539	163945	165369	+	1023	-	- && - && -	-
Ceric.10G087500.v2.1	0.0706655	0.0399204	0	0.0148829	0.027041	0	0.0216997	0	0	0	Ceric.10G087500	Chr10	188774669	188777350	-	1110	-	- && sp|Q9C7N5|GDL14_ARATH GDSL esterase/lipase At1g29660 OS=Arabidopsis thaliana OX=3702 GN=At1g29660 PE=1 SV=1 && -	-
Ceric.36G054200.v2.1	0.0216918	0.0223728	0.0154294	0.00551459	0.0267436	0.00940932	0.0230434	0.00343219	0.0427052	0.00381034	Ceric.36G054200	Chr36	115572053	115575296	-	2938	-	- && - && PF04937:Protein of unknown function (DUF 659)	DUF659
Ceric.29G079500.v2.1	0	0.0307405	0.0557996	0.0166294	0.0310872	0.00984997	0.0299094	0	0	0	Ceric.29G079500	Chr29	140696844	140698214	+	987	-	- && - && -	-
Ceric.1Z066100.v2.1	0	0	0.0481996	0.0516806	0	0	0.0576236	0	0	0.0165023	Ceric.1Z066100	scaffold_286	87294	88033	+	627	-	- && - && -	-
Ceric.12G055600.v2.1	0	0	0	0	0.0118857	0.0114889	0.0308803	0.119473	0	0	Ceric.12G055600	Chr12	122217704	122218483	+	780	-	- && - && -	-
Ceric.13G063200.v2.1	0	0	0.0341228	0	0.0399239	0.0722819	0.0273057	0	0	0	Ceric.13G063200	Chr13	125333449	125334255	-	807	-	- && - && -	-
Ceric.1Z094000.v2.1	0	0	0	0	0.0800728	0.0407628	0.052728	0	0	0	Ceric.1Z094000	scaffold_492	54397	56842	+	1908	-	- && sp|Q95K73|ELOV4_MACFA Elongation of very long chain fatty acids protein 4 OS=Macaca fascicularis OX=9541 GN=ELOVL4 PE=2 SV=1 && PF01151:GNS1/SUR4 family	ELO
Ceric.1Z225300.v2.1	0	0	0.116838	0.0566837	0	0	0	0	0	0	Ceric.1Z225300	scaffold_2308	45500	46490	-	581	-	- && - && -	-
Ceric.22G010200.v2.1	0.00740194	0.00742149	0.0459389	0.0314966	0.00546896	0.019181	0.00930801	0.0243962	0.0178377	0.00491891	Ceric.22G010200	Chr22	34547915	34550264	-	2098	-	- && - && -	-
Ceric.27G006000.v2.1	0.0173903	0.0362693	0.056637	0.0215164	0.0123118	0	0	0	0.0155335	0.013705	Ceric.27G006000	Chr27	26346199	26346951	-	753	-	- && sp|Q85FL6|NDHK_ADICA NAD(P)H-quinone oxidoreductase subunit K, chloroplastic OS=Adiantum capillus-veneris OX=13818 GN=ndhK PE=2 SV=2 && PF01058:NADH ubiquinone oxidoreductase, 20 Kd subunit	-
Ceric.21G081700.v2.1	0.0728726	0	0	0	0.0113197	0	0.0363234	0.024858	0.0142817	0.0136688	Ceric.21G081700	Chr21	160984032	160985678	+	819	-	- && - && -	-
Ceric.21G067000.v2.1	0.0268273	0.0231151	0	0.0258528	0	0	0.0469126	0.0325026	0.0179559	0	Ceric.21G067000	Chr21	134535322	134535960	-	639	-	- && sp|F4HTT6|CP26B_ARATH Peptidyl-prolyl cis-trans isomerase CYP26-2, chloroplastic OS=Arabidopsis thaliana OX=3702 GN=CYP26-2 PE=2 SV=1 && PF00160:Cyclophilin type peptidyl-prolyl cis-trans isomerase/CLD	Pro_isomerase
Ceric.05G063200.v2.1	0.0050683	0	0.0456683	0.122415	0	0	0	0	0	0	Ceric.05G063200	Chr05	106119807	106131508	-	3064	-	- && - && -	-
Ceric.14G062000.v2.1	0.0465938	0.0373095	0.0248778	0.0534343	0	0.00527505	0	0.00557509	0	0	Ceric.14G062000	Chr14	120913927	120916381	+	1843	-	- && sp|Q5SN75|P2C08_ORYSJ Probable protein phosphatase 2C 8 OS=Oryza sativa subsp. japonica OX=39947 GN=Os01g0656200 PE=2 SV=1 && PF00481:Protein phosphatase 2C	PP2C
Ceric.24G045700.v2.1	0	0.0149197	0	0	0.0231795	0.00905186	0.0295882	0.0101856	0.0234046	0.062654	Ceric.24G045700	Chr24	89356833	89357822	-	990	-	- && - && -	-
Ceric.14G025700.v2.1	0.0099961	0.0327337	0.0162777	0.0314452	0.00390369	0.00851873	0.0232305	0	0.0468278	0	Ceric.14G025700	Chr14	48118232	48120851	+	2620	-	- && - && PF06985:Heterokaryon incompatibility protein (HET)	-
Ceric.36G028200.v2.1	0	0.0369061	0.027284	0	0.0682415	0.0228337	0	0.00825955	0.00940251	0	Ceric.36G028200	Chr36	64864053	64865296	+	1244	-	- && - && -	-
Ceric.09G082300.v2.1	0	0	0.0931492	0.0500605	0	0	0.0295882	0	0	0	Ceric.09G082300	Chr09	162472980	162473309	-	330	-	- && sp|Q85FH0|NU1C_ADICA NAD(P)H-quinone oxidoreductase subunit 1, chloroplastic OS=Adiantum capillus-veneris OX=13818 GN=ndhA PE=2 SV=2 && PF00146:NADH dehydrogenase	-
Ceric.01G070800.v2.1	0.00520941	0	0	0	0.0814875	0.0257792	0.0347431	0.00344679	0.00384899	0.018199	Ceric.01G070800	Chr01	144421295	144434775	+	2981	-	- && sp|O15050|TRNK1_HUMAN TPR and ankyrin repeat-containing protein 1 OS=Homo sapiens OX=9606 GN=TRANK1 PE=2 SV=4 && -	-
Ceric.19G002000.v2.1	0.0162872	0.0387321	0.0422156	0	0	0.0362758	0.0248567	0	0.014271	0	Ceric.19G002000	Chr19	4368530	4369589	+	804	-	- && - && -	-
Ceric.17G041300.v2.1	0.0117866	0.0518917	0.028876	0.0147734	0.0103275	0.024198	0.0108401	0.00924832	0.0105281	0	Ceric.17G041300	Chr17	95026722	95027922	+	1111	-	- && sp|Q9C554|EXPA1_ARATH Expansin-A1 OS=Arabidopsis thaliana OX=3702 GN=EXPA1 PE=2 SV=1 && PF03330:Lytic transglycolase|PF01357:Expansin C-terminal domain	-
Ceric.15G061900.v2.1	0	0.0195217	0.0767178	0.0231621	0.038841	0	0.0105506	0.00367222	0	0	Ceric.15G061900	Chr15	155260678	155263475	-	2798	-	- && - && PF06813:Nodulin-like	-
Ceric.16G015900.v2.1	0	0.00991107	0.0288553	0.0104476	0.0211174	0.0432654	0.00621521	0	0.0525057	0	Ceric.16G015900	Chr16	47189659	47202343	-	1571	-	- && sp|Q9SC14|DHYS_SENVE Deoxyhypusine synthase OS=Senecio vernalis OX=93496 GN=DHS1 PE=2 SV=1 && PF01916:Deoxyhypusine synthase	-
Ceric.1Z273000.v2.1	0.0159467	0.0195727	0.0213255	0.0153674	0	0.0180484	0.00464762	0	0.0772224	0	Ceric.1Z273000	scaffold_3557	26918	29067	+	2150	-	- && - && PF01823:MAC/Perforin domain	-
Ceric.1Z019600.v2.1	0.0958596	0.025803	0	0	0.0236088	0	0	0	0.0266971	0	Ceric.1Z019600	scaffold_76	593991	594476	+	486	-	- && sp|Q85FJ2|PETD_ADICA Cytochrome b6-f complex subunit 4 OS=Adiantum capillus-veneris OX=13818 GN=petD PE=2 SV=2 && PF00032:Cytochrome b(C-terminal)/b6/petD	-
Ceric.38G007000.v2.1	0.0228036	0.0552435	0.0202181	0	0.0300372	0.0131591	0	0	0	0.0303874	Ceric.38G007000	Chr38	16460190	16460870	+	681	-	- && sp|Q85FK9|CYF_ADICA Cytochrome f OS=Adiantum capillus-veneris OX=13818 GN=petA PE=2 SV=2 && PF16639:Apocytochrome F, N-terminal|PF01333:Apocytochrome F, C-terminal	-
Ceric.01G064200.v2.1	0	0	0	0	0.0225567	0.0944139	0.0293025	0.0255334	0	0	Ceric.01G064200	Chr01	133797852	133821576	+	411	-	- && sp|Q0DJV6|CML18_ORYSJ Probable calcium-binding protein CML18 OS=Oryza sativa subsp. japonica OX=39947 GN=CML18 PE=2 SV=1 && PF13499:EF-hand domain pair	-
Ceric.06G011400.v2.1	0.0368412	0.00911762	0.0546281	0	0.0495784	0	0.0136023	0	0.00800913	0	Ceric.06G011400	Chr06	33767106	33768864	+	1620	-	- && - && -	-
Ceric.07G099000.v2.1	0	0.0202302	0	0	0	0.0276789	0.0704972	0	0.0532185	0	Ceric.07G099000	Chr07	196739115	196740464	-	1350	-	- && sp|Q0E1D7|FLP3_ORYSJ Flowering-promoting factor 1-like protein 3 OS=Oryza sativa subsp. japonica OX=39947 GN=Os02g0460200 PE=2 SV=1 && -	-
Ceric.37G016200.v2.1	0.0125031	0.0139022	0.00480922	0	0.058444	0.0470326	0.0224787	0	0.0123884	0	Ceric.37G016200	Chr37	39117022	39120764	-	3142	-	- && sp|Q94BR1|MRF1_ARATH MA3 DOMAIN-CONTAINING TRANSLATION REGULATORY FACTOR 1 OS=Arabidopsis thaliana OX=3702 GN=MRF1 PE=1 SV=1 && PF02847:MA3 domain	-
Ceric.39G055700.v2.1	0.0576841	0.0178891	0	0.0583097	0.00661257	0.00693432	0.0155545	0	0.00834288	0	Ceric.39G055700	Chr39	102229397	102230798	+	1402	-	- && sp|Q85FH6|CCSA_ADICA Cytochrome c biogenesis protein CcsA OS=Adiantum capillus-veneris OX=13818 GN=ccsA PE=2 SV=2 && PF01578:Cytochrome C assembly protein	-
Ceric.01G128700.v2.1	0	0.0911762	0	0	0	0	0	0	0.0800913	0	Ceric.01G128700	Chr01	248847242	248847565	+	324	-	- && sp|Q8RWU6|NHX6_ARATH Sodium/hydrogen exchanger 6 OS=Arabidopsis thaliana OX=3702 GN=NHX6 PE=1 SV=3 && -	-
Ceric.04G025700.v2.1	0.0217271	0.00794694	0.0203303	0.0520754	0	0.00616091	0.015264	0.0327315	0.0148247	0	Ceric.04G025700	Chr04	40176398	40178224	+	1578	-	- && sp|Q85FH9|NU5C_ADICA NAD(P)H-quinone oxidoreductase subunit 5, chloroplastic OS=Adiantum capillus-veneris OX=13818 GN=ndhF PE=2 SV=2 && PF00662:NADH-Ubiquinone oxidoreductase (complex I), chain 5 N-terminus|PF01010:NADH-dehyrogenase subunit F, TMs, (complex I) C-terminus|PF00361:Proton-conducting membrane transporter	-
Ceric.11G023700.v2.1	0.0132272	0	0	0	0.0657623	0.0497845	0.0422144	0	0	0	Ceric.11G023700	Chr11	43309328	43311231	+	990	-	- && sp|Q9KPX2|PADC_VIBCH Probable phenolic acid decarboxylase OS=Vibrio cholerae serotype O1 (strain ATCC 39315 / El Tor Inaba N16961) OX=243277 GN=padC PE=3 SV=1 && PF05870:Phenolic acid decarboxylase (PAD)	-
Ceric.22G003900.v2.1	0	0	0.0350345	0	0.0291956	0	0.024845	0	0.0291955	0.0526561	Ceric.22G003900	Chr22	16480758	16481214	-	393	-	- && - && -	-
Ceric.15G030400.v2.1	0.0157018	0	0	0.0115234	0.0219258	0.0145812	0.0155103	0.0179299	0.0736565	0	Ceric.15G030400	Chr15	86348727	86352073	+	2812	-	- && - && -	-
Ceric.12G049900.v2.1	0.0417079	0.0130022	0.0774466	0	0	0.0171161	0	0	0.0215217	0	Ceric.12G049900	Chr12	109152110	109153245	+	1136	-	- && - && -	-
Ceric.32G062600.v2.1	0	0	0.0549213	0	0	0	0	0	0.0791218	0.0362291	Ceric.32G062600	Chr32	111717832	111726381	-	309	-	- && - && -	-
Ceric.21G077100.v2.1	0	0	0	0	0.0996692	0	0	0	0.0192064	0.0509256	Ceric.21G077100	Chr21	153472018	153472626	-	609	-	- && - && -	-
Ceric.1Z169500.v2.1	0.0132674	0	0.0418497	0	0	0	0.0488078	0	0.0657284	0	Ceric.1Z169500	scaffold_1247	33931	34917	+	987	-	- && - && -	-
Ceric.02G092800.v2.1	0.00767256	0	0.0360024	0	0	0.0143687	0.0119005	0.0204145	0	0.0791283	Ceric.02G092800	Chr02	182965614	182967637	-	2024	-	- && sp|Q54R82|MKKA_DICDI Mitogen-activated protein kinase kinase kinase A OS=Dictyostelium discoideum OX=44689 GN=mkkA PE=1 SV=2 && PF00069:Protein kinase domain	Pkinase
Ceric.10G059700.v2.1	0.0809	0.05638	0.0243316	0	0.0073942	0	0	0	0	0	Ceric.10G059700	Chr10	121738535	121786561	+	2637	-	- && sp|Q9FKH6|B561P_ARATH Cytochrome b561 and DOMON domain-containing protein At5g35735 OS=Arabidopsis thaliana OX=3702 GN=At5g35735 PE=2 SV=1 && PF04526:Protein of unknown function (DUF568)|PF03188:Eukaryotic cytochrome b561	Cytochrom_B561
Ceric.22G012000.v2.1	0.0150591	0.0340154	0.00939192	0.0112687	0.00391332	0.0132632	0.0334704	0	0.0380075	0.0105869	Ceric.22G012000	Chr22	38218741	38221672	-	2932	-	- && sp|Q7Z2Y8|GVIN1_HUMAN Interferon-induced very large GTPase 1 OS=Homo sapiens OX=9606 GN=GVINP1 PE=2 SV=2 && -	-
Ceric.17G060500.v2.1	0.00656715	0.00780857	0.0227341	0	0	0.0404047	0.0514825	0.01032	0.0295237	0	Ceric.17G060500	Chr17	134440786	134442779	-	1994	-	- && - && PF14476:Petal formation-expressed	-
Ceric.18G082900.v2.1	0	0	0.038745	0	0.0237713	0	0.0250362	0.0517117	0.0294201	0	Ceric.18G082900	Chr18	175441787	175442176	+	390	-	- && sp|O49287|PP127_ARATH Putative pentatricopeptide repeat-containing protein At1g77010, mitochondrial OS=Arabidopsis thaliana OX=3702 GN=PCMP-E5 PE=3 SV=1 && -	-
Ceric.36G017600.v2.1	0.00914448	0.00875717	0	0	0.0136163	0.014582	0.00841015	0.0145036	0.0245043	0.0751588	Ceric.36G017600	Chr36	46636525	46637956	+	1432	-	- && - && -	-
Ceric.12G055100.v2.1	0.0167687	0	0	0	0.0705567	0.0431871	0.0117075	0.00590732	0.0202955	0	Ceric.12G055100	Chr12	121451762	121453593	-	1707	-	- && - && -	-
Ceric.03G076900.v2.1	0.00791078	0.0413438	0	0.00757417	0.00427818	0.0182578	0.00461116	0.0334192	0.0215906	0.0294186	Ceric.03G076900	Chr03	153395946	153398112	+	2167	-	- && sp|Q9FRX6|AS1_ANTMA Aureusidin synthase OS=Antirrhinum majus OX=4151 GN=AS1 PE=1 SV=1 && PF00264:Common central domain of tyrosinase|PF12142:Polyphenol oxidase middle domain	-
Ceric.14G011000.v2.1	0	0.0519026	0	0.0507364	0	0	0.00754567	0	0.0580137	0	Ceric.14G011000	Chr14	22493139	22494432	+	1294	-	- && - && -	-
Ceric.06G050300.v2.1	0.012571	0	0.0130594	0.0563087	0	0	0.00768941	0.0040378	0.0745293	0	Ceric.06G050300	Chr06	125270305	125272903	+	2599	-	- && sp|Q9LXA5|LRK91_ARATH L-type lectin-domain containing receptor kinase IX.1 OS=Arabidopsis thaliana OX=3702 GN=LECRK91 PE=1 SV=1 && PF00139:Legume lectin domain|PF00069:Protein kinase domain	Pkinase
Ceric.1Z130900.v2.1	0.0442206	0.00888331	0.00400724	0.0652866	0.010317	0	0.00514933	0	0.0275733	0.0026434	Ceric.1Z130900	scaffold_822	42952	47186	+	4235	-	- && - && PF03372:Endonuclease/Exonuclease/phosphatase family|PF14111:Domain of unknown function (DUF4283)|PF00098:Zinc knuckle	Exo_endo_phos
Ceric.05G045700.v2.1	0.0599918	0	0.0132201	0.0862539	0	0.00850561	0	0	0	0	Ceric.05G045700	Chr05	82045465	82046607	-	1143	-	- && sp|Q85FG9|NDHH_ADICA NAD(P)H-quinone oxidoreductase subunit H, chloroplastic OS=Adiantum capillus-veneris OX=13818 GN=ndhH PE=2 SV=2 && PF00346:Respiratory-chain NADH dehydrogenase, 49 Kd subunit	-
Ceric.1Z188600.v2.1	0	0	0	0.0483983	0	0	0.0840742	0	0.0350806	0	Ceric.1Z188600	scaffold_1579	31795	35503	+	1024	-	- && - && -	-
Ceric.10G089600.v2.1	0	0.0138567	0	0.0728985	0	0.00990203	0.059739	0.0111423	0	0	Ceric.10G089600	Chr10	195000831	195001735	+	905	-	- && - && -	-
Ceric.15G000700.v2.1	0	0.0213517	0.0322659	0.0809314	0	0	0.00847525	0	0.0243803	0	Ceric.15G000700	Chr15	1672343	1673763	-	1421	-	- && - && -	-
Ceric.03G068500.v2.1	0	0	0	0	0	0	0.167269	0	0	0	Ceric.03G068500	Chr03	138218455	138276093	+	216	-	- && - && -	-
Ceric.04G001500.v2.1	0.00869499	0	0.0507634	0.0183799	0	0.0480454	0.00559484	0.0173977	0	0.0183295	Ceric.04G001500	Chr04	4962034	4963950	-	1786	-	- && sp|O22527|CLH1_ARATH Chlorophyllase-1 OS=Arabidopsis thaliana OX=3702 GN=CLH1 PE=1 SV=1 && PF12740:Chlorophyllase enzyme	-
Ceric.37G007600.v2.1	0	0	0	0	0.0985897	0.0165818	0	0	0.0518087	0	Ceric.37G007600	Chr37	14817947	14818692	+	673	-	- && - && -	-
Ceric.35G007400.v2.1	0	0	0	0	0.0840576	0.0408774	0	0	0.0420288	0	Ceric.35G007400	Chr35	14707255	14707527	-	273	-	- && sp|Q9FMY5|U2AFB_ARATH Splicing factor U2af small subunit B OS=Arabidopsis thaliana OX=3702 GN=U2AF35B PE=1 SV=1 && -	-
Ceric.06G030500.v2.1	0	0.0394348	0	0.051614	0	0.0350929	0	0	0.0408012	0	Ceric.06G030500	Chr06	85170523	85170840	-	318	-	- && - && -	-
Ceric.1Z109500.v2.1	0	0	0	0	0	0.0673885	0.0235848	0.0623113	0	0.0135203	Ceric.1Z109500	scaffold_619	61525	62352	-	828	-	- && - && -	-
Ceric.12G040900.v2.1	0	0	0.0230629	0	0.0347482	0.0560781	0.0528836	0	0	0	Ceric.12G040900	Chr12	86007941	86008537	-	597	-	- && - && -	-
Ceric.24G060300.v2.1	0.0132674	0	0	0.0663056	0.0197553	0	0	0.0106325	0.0131457	0.0435961	Ceric.24G060300	Chr24	116358031	116359017	-	987	-	- && - && -	-
Ceric.02G016500.v2.1	0.0470677	0.00780272	0.0341683	0.0433524	0	0.00513572	0.00636204	0	0	0.022745	Ceric.02G016500	Chr02	28155489	28158069	+	1893	-	- && sp|Q85FM8|RPOC1_ADICA DNA-directed RNA polymerase subunit beta' OS=Adiantum capillus-veneris OX=13818 GN=rpoC1 PE=2 SV=2 && PF04983:RNA polymerase Rpb1, domain 3|PF04997:RNA polymerase Rpb1, domain 1|PF00623:RNA polymerase Rpb1, domain 2	-
Ceric.12G015900.v2.1	0.0180738	0	0	0.0392426	0.0371991	0.0454794	0.0143973	0.00602737	0	0.00618465	Ceric.12G015900	Chr12	33671536	33673208	+	1673	-	- && sp|Q84W40|ATL11_ARATH RING-H2 finger protein ATL11 OS=Arabidopsis thaliana OX=3702 GN=ATL11 PE=2 SV=2 && PF13639:Ring finger domain	-
Ceric.16G066300.v2.1	0	0.0286251	0	0	0.0402029	0.0188409	0	0.0789096	0	0	Ceric.16G066300	Chr16	154626426	154626941	+	516	-	- && - && -	-
Ceric.11G006600.v2.1	0.0420941	0.0473068	0.0181883	0	0	0	0.00644921	0.0133207	0.0391783	0	Ceric.11G006600	Chr11	12243926	12246091	+	1514	-	- && sp|Q8VYZ3|PME53_ARATH Probable pectinesterase 53 OS=Arabidopsis thaliana OX=3702 GN=PME53 PE=2 SV=1 && PF01095:Pectinesterase	-
Ceric.33G067200.v2.1	0	0.0358977	0.0161934	0	0.0614858	0	0	0.0100136	0.022322	0.0205293	Ceric.33G067200	Chr33	147779794	147780841	-	1048	-	- && - && -	-
Ceric.07G059000.v2.1	0.0188869	0	0	0.015782	0.0198077	0.0330435	0.0104843	0.00978782	0.017992	0.0405591	Ceric.07G059000	Chr07	122074298	122076377	-	2080	-	- && - && -	-
Ceric.17G011600.v2.1	0.0629593	0.0261388	0.0105816	0	0.0348061	0.0102121	0.0104163	0.0071953	0.00401745	0	Ceric.17G011600	Chr17	29786159	29835445	-	2856	-	- && sp|Q9FJ57|TRN1_ARATH Protein TORNADO 1 OS=Arabidopsis thaliana OX=3702 GN=TRN1 PE=2 SV=1 && -	-
Ceric.1Z123900.v2.1	0	0.0503069	0.0416317	0.02846	0	0.0169667	0.00871936	0	0.0202186	0	Ceric.1Z123900	scaffold_750	122654	123881	+	1146	-	- && sp|O80888|M3K17_ARATH Mitogen-activated protein kinase kinase kinase 17 OS=Arabidopsis thaliana OX=3702 GN=MAPKKK17 PE=1 SV=1 && PF00069:Protein kinase domain	Pkinase
Ceric.23G048500.v2.1	0	0	0	0.127074	0	0	0.0391858	0	0	0	Ceric.23G048500	Chr23	102437041	102437295	+	255	-	- && - && -	-
Ceric.04G053200.v2.1	0	0.0716587	0	0	0.0176587	0.0185179	0	0.0583496	0	0	Ceric.04G053200	Chr04	92623975	92624565	+	525	-	- && - && PF14299:Phloem protein 2	-
Ceric.13G091400.v2.1	0	0.0209005	0.0458952	0	0.0361692	0.0298711	0.033308	0	0	0	Ceric.13G091400	Chr13	178379975	178380574	+	600	-	- && - && -	-
Ceric.29G082700.v2.1	0.0341013	0.038465	0	0	0	0	0	0	0.0935482	0	Ceric.29G082700	Chr29	149589645	149590221	-	384	-	- && - && -	-
Ceric.23G071500.v2.1	0.0417435	0.0239782	0.0111758	0.0133224	0.0166034	0.0236057	0	0.0168581	0.0188073	0	Ceric.23G071500	Chr23	146319979	146321303	+	1232	-	- && sp|Q96552|METK2_CATRO S-adenosylmethionine synthase 2 OS=Catharanthus roseus OX=4058 GN=SAMS2 PE=1 SV=1 && PF02772:S-adenosylmethionine synthetase, central domain|PF00438:S-adenosylmethionine synthetase, N-terminal domain|PF02773:S-adenosylmethionine synthetase, C-terminal domain	-
Ceric.27G017400.v2.1	0	0	0	0	0.138233	0.0277441	0	0	0	0	Ceric.27G017400	Chr27	55765814	55766277	+	323	-	- && - && -	-
Ceric.06G002900.v2.1	0	0	0	0	0	0.00599748	0.012047	0.0634558	0	0.0844654	Ceric.06G002900	Chr06	5953107	5954820	+	1621	-	- && sp|O81829|GH35_ARATH Indole-3-acetic acid-amido synthetase GH3.5 OS=Arabidopsis thaliana OX=3702 GN=GH3.5 PE=1 SV=1 && PF03321:GH3 auxin-responsive promoter	-
Ceric.12G085200.v2.1	0.0218704	0	0.0126184	0.0879434	0	0.00374169	0	0.0084207	0	0.0313036	Ceric.12G085200	Chr12	173838246	173840640	+	2395	-	- && sp|O48716|JGB_ARATH Protein JINGUBANG OS=Arabidopsis thaliana OX=3702 GN=JGB PE=1 SV=1 && -	-
Ceric.38G015000.v2.1	0.0808664	0.0275776	0.0225699	0	0.0183811	0.00334628	0.0127256	0	0	0	Ceric.38G015000	Chr38	33959383	33981767	+	2678	-	- && sp|Q9FHG4|LRKS7_ARATH Probable L-type lectin-domain containing receptor kinase S.7 OS=Arabidopsis thaliana OX=3702 GN=LECRKS7 PE=2 SV=1 && PF00069:Protein kinase domain|PF00139:Legume lectin domain	Pkinase
Ceric.15G017300.v2.1	0.01341	0	0.00773711	0	0.0111119	0.014891	0.0466305	0.01591	0.0238423	0.0317601	Ceric.15G017300	Chr15	53426203	53428425	-	1953	-	- && sp|V9M398|RUN1_VITRO Disease resistance protein RUN1 OS=Vitis rotundifolia OX=103349 GN=RUN1 PE=1 SV=1 && PF00931:NB-ARC domain	NB-ARC
Ceric.08G021300.v2.1	0	0	0	0.143965	0	0	0.0212726	0	0	0	Ceric.08G021300	Chr08	51484933	51485853	-	459	-	- && - && -	-
Ceric.12G045400.v2.1	0.0489111	0	0.0267255	0	0	0	0	0.0161809	0.0408655	0.0325461	Ceric.12G045400	Chr12	97722468	97723197	-	635	-	- && sp|O48549|RS61_ARATH 40S ribosomal protein S6-1 OS=Arabidopsis thaliana OX=3702 GN=RPS6A PE=1 SV=2 && PF01092:Ribosomal protein S6e	-
Ceric.15G058600.v2.1	0.0178755	0.0293124	0.0287144	0	0	0.019482	0	0.0216571	0.04809	0	Ceric.15G058600	Chr15	149206773	149207731	-	959	-	- && - && PF00335:Tetraspanin family	Tetraspannin
Ceric.04G082700.v2.1	0	0	0	0	0.0343364	0	0.0892099	0	0	0.0414622	Ceric.04G082700	Chr04	153062671	153064301	-	270	-	- && - && -	-
Ceric.09G027900.v2.1	0.012511	0	0	0	0.0124194	0.00355399	0.0232188	0.0492077	0	0.0639158	Ceric.09G027900	Chr09	63130332	63135483	+	3140	-	- && - && -	-
Ceric.14G051400.v2.1	0	0	0	0	0	0	0.0812317	0.0258798	0.0576903	0	Ceric.14G051400	Chr14	99228361	99229463	-	811	-	- && sp|P59169|H33_ARATH Histone H3.3 OS=Arabidopsis thaliana OX=3702 GN=HTR4 PE=1 SV=2 && PF00125:Core histone H2A/H2B/H3/H4	Histone
Ceric.01G050800.v2.1	0	0	0	0	0.0887678	0.0311275	0.0249084	0	0.0198924	0	Ceric.01G050800	Chr01	108844962	108846137	-	1176	-	- && - && -	-
Ceric.14G014400.v2.1	0	0.00954169	0	0.0106718	0.00741206	0.0241386	0.0331576	0.0328173	0	0.0466661	Ceric.14G014400	Chr14	26830143	26837844	-	1548	-	- && sp|Q9C507|PP111_ARATH Putative pentatricopeptide repeat-containing protein At1g69350, mitochondrial OS=Arabidopsis thaliana OX=3702 GN=PCMP-E66 PE=3 SV=1 && PF13041:PPR repeat family	-
Ceric.14G008900.v2.1	0.0110371	0.0104979	0.0241232	0.0116654	0.0317337	0.0143006	0.00855958	0.0371371	0	0.0153104	Ceric.14G008900	Chr14	21189467	21202007	+	1407	-	- && sp|Q9M9E2|PPR45_ARATH Pentatricopeptide repeat-containing protein At1g15510, chloroplastic OS=Arabidopsis thaliana OX=3702 GN=PCMP-H73 PE=1 SV=1 && PF13041:PPR repeat family	-
Ceric.13G024200.v2.1	0	0.00612617	0.00672621	0.0320728	0.00560521	0.0240367	0.0155348	0.0200917	0.0170334	0.0370263	Ceric.13G024200	Chr13	47133668	47136359	+	2047	-	- && - && PF06985:Heterokaryon incompatibility protein (HET)	-
Ceric.16G054600.v2.1	0	0	0	0.0240487	0.00679181	0.039267	0.0231293	0.0298296	0.00840575	0.0321841	Ceric.16G054600	Chr16	136109745	136111109	-	1365	-	- && - && -	-
Ceric.1Z084800.v2.1	0	0.0179528	0.012893	0.00700223	0.014685	0.034336	0.00416557	0.0395932	0.0153253	0.0176338	Ceric.1Z084800	scaffold_418	111426	181696	-	2344	-	- && sp|Q5PR66|IFT56_DANRE Intraflagellar transport protein 56 OS=Danio rerio OX=7955 GN=ttc26 PE=2 SV=2 && -	-
Ceric.34G029200.v2.1	0	0	0	0	0	0.0627749	0.0406195	0.0284397	0.0316984	0	Ceric.34G029200	Chr34	58676676	58757388	-	738	-	- && - && -	-
Ceric.1Z116600.v2.1	0.0308765	0.0381969	0.0330013	0	0.0214567	0	0.00842191	0.00718523	0.017097	0.00723561	Ceric.1Z116600	scaffold_682	148907	150336	-	1430	-	- && sp|Q85FP1|NU2C_ADICA NAD(P)H-quinone oxidoreductase subunit 2, chloroplastic OS=Adiantum capillus-veneris OX=13818 GN=ndhB PE=2 SV=2 && PF00361:Proton-conducting membrane transporter	-
Ceric.23G056800.v2.1	0	0	0	0	0.029572	0	0.101071	0.0327748	0	0	Ceric.23G056800	Chr23	119956829	119957506	+	627	-	- && - && -	-
Ceric.05G077000.v2.1	0	0	0.0299316	0.0535214	0	0	0	0.044258	0	0.0355537	Ceric.05G077000	Chr05	143609209	143610853	-	920	-	- && - && -	-
Ceric.11G033500.v2.1	0.0279805	0	0	0	0.0396189	0.0238452	0.0257336	0	0	0.0459715	Ceric.11G033500	Chr11	63178864	63179331	+	468	-	- && sp|P42791|RL182_ARATH 60S ribosomal protein L18-2 OS=Arabidopsis thaliana OX=3702 GN=RPL18B PE=1 SV=2 && -	-
Ceric.01G056400.v2.1	0.0204968	0.0176352	0.0374017	0.0407897	0.0130142	0.00609907	0.00612553	0	0.0145361	0.00702308	Ceric.01G056400	Chr01	120309624	120311217	+	1594	-	- && sp|Q85FM9|RPOC2_ADICA DNA-directed RNA polymerase subunit beta'' OS=Adiantum capillus-veneris OX=13818 GN=rpoC2 PE=2 SV=2 && -	-
Ceric.11G014900.v2.1	0.0114767	0	0.00603355	0	0.00502799	0.0349722	0.0413215	0.0137	0.0271131	0.0233901	Ceric.11G014900	Chr11	28501535	28503816	-	2282	-	- && - && -	-
Ceric.21G053200.v2.1	0	0.0143364	0	0	0.00973315	0.00510337	0.00632196	0.0541109	0.0128339	0.0605794	Ceric.21G053200	Chr21	112577711	112580034	-	1905	-	- && - && -	-
Ceric.21G011600.v2.1	0	0.0706121	0.0095035	0	0	0.0751813	0.00757442	0	0	0	Ceric.21G011600	Chr21	27507653	27509514	-	1590	-	- && sp|Q9MB14|PPO2_IPOBA Polyphenol oxidase II, chloroplastic OS=Ipomoea batatas OX=4120 GN=co-2 PE=2 SV=2 && PF12142:Polyphenol oxidase middle domain|PF00264:Common central domain of tyrosinase|PF12143:Protein of unknown function (DUF_B2219)	-
Ceric.18G025800.v2.1	0.0143789	0.0432508	0	0	0.0189402	0.00829753	0.0277566	0.00971689	0.0212479	0.0191109	Ceric.18G025800	Chr18	66879001	66880080	+	1080	-	- && - && -	-
Ceric.38G031600.v2.1	0.0470536	0.0197544	0.0299703	0.0575992	0	0	0	0	0.00806314	0	Ceric.38G031600	Chr38	69392461	69393883	-	1423	-	- && sp|I1JNN8|DIR_SOYBN Pterocarpan synthase 1 OS=Glycine max OX=3847 GN=PTS1 PE=2 SV=1 && PF03018:Dirigent-like protein	-
Ceric.29G058900.v2.1	0	0	0.132101	0	0	0	0	0.0302817	0	0	Ceric.29G058900	Chr29	98492344	98493599	-	333	-	- && - && -	-
Ceric.29G007000.v2.1	0.0326387	0	0	0	0	0.0221708	0	0.0583941	0	0.0491259	Ceric.29G007000	Chr29	9653151	9654267	+	877	-	- && - && -	-
Ceric.22G044500.v2.1	0	0	0	0.0176876	0.0212866	0.0203966	0.021319	0.0448994	0	0.0366641	Ceric.22G044500	Chr22	113989380	114076951	-	916	-	- && sp|Q9CAA8|PP108_ARATH Putative pentatricopeptide repeat-containing protein At1g68930 OS=Arabidopsis thaliana OX=3702 GN=PCMP-H22 PE=3 SV=1 && PF13041:PPR repeat family	-
Ceric.16G064900.v2.1	0	0.0126568	0.0188473	0.0209156	0.0221581	0.00383948	0.0342498	0.00449625	0.0448867	0	Ceric.16G064900	Chr16	151257967	151260436	-	2334	-	- && sp|Q9M0Y5|MYB74_ARATH Transcription factor MYB74 OS=Arabidopsis thaliana OX=3702 GN=MYB74 PE=2 SV=1 && PF00249:Myb-like DNA-binding domain	Myb_DNA-binding
Ceric.1Z238100.v2.1	0.0139777	0.0338244	0.0470687	0.0177665	0	0	0.00351543	0.00924832	0.0366007	0	Ceric.1Z238100	scaffold_2638	19496	50213	-	5555	-	- && sp|Q40253|L6_LINUS Disease resistance protein L6 OS=Linum usitatissimum OX=4006 GN=L6 PE=1 SV=1 && PF00931:NB-ARC domain|PF01582:TIR domain	NB-ARC
Ceric.19G056800.v2.1	0.0116399	0	0	0.08641	0	0	0	0.0363631	0	0.0275197	Ceric.19G056800	Chr19	134577565	134578820	+	1125	-	- && - && -	-
Ceric.12G043100.v2.1	0.0177438	0	0.0596066	0	0	0.0121427	0.0270796	0.0142198	0.0310944	0	Ceric.12G043100	Chr12	92872229	92872966	-	738	-	- && - && -	-
Ceric.06G063100.v2.1	0	0.0256443	0.0134788	0.0160678	0.0322333	0.016387	0.00489104	0.0100725	0.0169576	0.0261264	Ceric.06G063100	Chr06	148958054	148960096	-	2043	-	- && sp|Q8S9J8|CAP1_ARATH Probable clathrin assembly protein At4g32285 OS=Arabidopsis thaliana OX=3702 GN=At4g32285 PE=1 SV=2 && PF07651:ANTH domain	-
Ceric.34G004000.v2.1	0	0	0.0329206	0	0	0	0	0.0223854	0.10653	0	Ceric.34G004000	Chr34	8066154	8066733	-	459	-	- && sp|P19036|HSP17_ARATH 17.4 kDa class I heat shock protein OS=Arabidopsis thaliana OX=3702 GN=HSP17.4A PE=1 SV=2 && PF00011:Hsp20/alpha crystallin family	-
Ceric.1Z173800.v2.1	0	0	0	0	0.129659	0.00946633	0	0.0100048	0.0126337	0	Ceric.1Z173800	scaffold_1326	84448	85781	-	1027	-	- && - && -	-
Ceric.12G035100.v2.1	0.0116063	0.0110393	0	0	0.0215017	0.0156065	0.0237667	0.046118	0.00857537	0.0231792	Ceric.12G035100	Chr12	72481792	72489371	+	1338	-	- && sp|O64705|PP184_ARATH Pentatricopeptide repeat-containing protein At2g34400 OS=Arabidopsis thaliana OX=3702 GN=PCMP-E23 PE=3 SV=2 && PF13041:PPR repeat family	-
Ceric.15G013300.v2.1	0.0375935	0.0113818	0	0.0947478	0	0	0.0176072	0	0	0	Ceric.15G013300	Chr15	39832504	39841845	-	1368	-	- && - && PF13360:PQQ-like domain|PF13570:PQQ-like domain	-
Ceric.32G031200.v2.1	0.0351341	0	0	0.037134	0.0778769	0.0109976	0	0	0	0	Ceric.32G031200	Chr32	56422187	56423647	-	884	-	- && - && -	-
Ceric.1Z182800.v2.1	0	0	0	0	0	0	0	0.0252873	0.135802	0	Ceric.1Z182800	scaffold_1459	14833	17461	+	830	-	- && sp|P27140|BCA1_ARATH Beta carbonic anhydrase 1, chloroplastic OS=Arabidopsis thaliana OX=3702 GN=BCA1 PE=1 SV=2 && PF00484:Carbonic anhydrase	-
Ceric.21G045900.v2.1	0	0	0	0	0.0671778	0.0937105	0	0	0	0	Ceric.21G045900	Chr21	97714449	97715532	+	885	-	- && sp|P10978|POLX_TOBAC Retrovirus-related Pol polyprotein from transposon TNT 1-94 OS=Nicotiana tabacum OX=4097 PE=2 SV=1 && PF07727:Reverse transcriptase (RNA-dependent DNA polymerase)	RVT_2
Ceric.26G071400.v2.1	0	0.018943	0	0	0.0173321	0.0293714	0.0150942	0.0462743	0	0.0338211	Ceric.26G071400	Chr26	157573558	157574219	+	662	-	- && - && -	-
Ceric.01G008100.v2.1	0.0090177	0.0659667	0.0178545	0.0347606	0.0060357	0.014142	0.0126705	0	0	0	Ceric.01G008100	Chr01	20080500	20137641	+	1901	-	- && sp|Q7XP59|GLR31_ORYSJ Glutamate receptor 3.1 OS=Oryza sativa subsp. japonica OX=39947 GN=GLR3.1 PE=1 SV=1 && PF00497:Bacterial extracellular solute-binding proteins, family 3	-
Ceric.1Z113100.v2.1	0.0449349	0.0368422	0	0	0	0.0146259	0.0639849	0	0	0	Ceric.1Z113100	scaffold_653	107364	108126	-	763	-	- && - && -	-
Ceric.21G079700.v2.1	0	0	0	0	0.0443913	0	0.0408249	0.0118579	0	0.0632474	Ceric.21G079700	Chr21	157581705	157582589	+	885	-	- && sp|Q94HW2|POLR1_ARATH Retrovirus-related Pol polyprotein from transposon RE1 OS=Arabidopsis thaliana OX=3702 GN=RE1 PE=2 SV=1 && -	-
Ceric.38G001500.v2.1	0	0.0369726	0	0.123253	0	0	0	0	0	0	Ceric.38G001500	Chr38	2658644	2659442	-	799	-	- && - && -	-
Ceric.38G020900.v2.1	0	0	0	0.0471999	0.0292219	0	0.0836923	0	0	0	Ceric.38G020900	Chr38	48980763	48981112	+	350	-	- && sp|Q9FGS4|NADA_ARATH Quinolinate synthase, chloroplastic OS=Arabidopsis thaliana OX=3702 GN=QS PE=1 SV=1 && -	-
Ceric.1Z180400.v2.1	0	0.0390142	0	0.0219792	0	0.0598159	0.0347168	0.00448169	0	0	Ceric.1Z180400	scaffold_1418	23164	25834	-	2250	-	- && - && -	-
Ceric.04G049200.v2.1	0	0.00849037	0	0.0223696	0	0.00755555	0.00661077	0.0273088	0.00776835	0.0798743	Ceric.04G049200	Chr04	82083739	82085322	+	1477	-	- && - && -	-
Ceric.15G038600.v2.1	0.0232418	0.0355965	0.0123295	0	0.0595165	0.0154978	0.00925698	0	0.00449528	0	Ceric.15G038600	Chr15	102873232	103029688	+	2602	-	- && sp|O22757|MLO8_ARATH MLO-like protein 8 OS=Arabidopsis thaliana OX=3702 GN=MLO8 PE=1 SV=2 && PF03094:Mlo family	-
Ceric.11G084600.v2.1	0.00540441	0	0.0119187	0.0271838	0.0180324	0.0178294	0.00824795	0.0340267	0.0192175	0.0177587	Ceric.11G084600	Chr11	173058571	173060993	-	2423	-	- && - && PF04937:Protein of unknown function (DUF 659)	DUF659
Ceric.30G027600.v2.1	0	0.0242837	0.0131859	0.00678996	0.0127301	0.037736	0.0170834	0.0169943	0	0.0307924	Ceric.30G027600	Chr30	67665582	67701835	-	2433	-	- && sp|Q9FWA6|PP207_ARATH Pentatricopeptide repeat-containing protein At3g02330, mitochondrial OS=Arabidopsis thaliana OX=3702 GN=PCMP-E90 PE=2 SV=2 && PF13041:PPR repeat family	-
Ceric.31G054400.v2.1	0	0	0	0	0	0.0214001	0.0334296	0.0293499	0.0244121	0.0508603	Ceric.31G054400	Chr31	102801182	102804161	-	2473	-	- && sp|F4JE35|AVT1B_ARATH Amino acid transporter AVT1B OS=Arabidopsis thaliana OX=3702 GN=AVT1B PE=3 SV=2 && PF01490:Transmembrane amino acid transporter protein	Aa_trans
Ceric.31G015600.v2.1	0	0.0364543	0.0878521	0	0	0	0.0350097	0	0	0	Ceric.31G015600	Chr31	28052048	28052391	-	344	-	- && - && -	-
Ceric.06G087100.v2.1	0.0296073	0	0.0705106	0	0	0.0251863	0.0252956	0.00870794	0	0	Ceric.06G087100	Chr06	197284117	197285274	-	1158	-	- && - && -	-
Ceric.1Z209800.v2.1	0.0089691	0	0.018861	0	0.0502867	0.0389112	0.0418439	0	0	0	Ceric.1Z209800	scaffold_1940	47065	49479	+	1460	-	- && - && -	-
Ceric.01G074600.v2.1	0.0317457	0	0	0	0	0	0.0180817	0	0.109019	0	Ceric.01G074600	Chr01	150538506	150539045	-	540	-	- && - && PF03018:Dirigent-like protein	-
Ceric.29G004700.v2.1	0	0	0	0.128626	0.0300363	0	0	0	0	0	Ceric.29G004700	Chr29	7472849	7473230	+	382	-	- && sp|Q85FM8|RPOC1_ADICA DNA-directed RNA polymerase subunit beta' OS=Adiantum capillus-veneris OX=13818 GN=rpoC1 PE=2 SV=2 && -	-
Ceric.35G050100.v2.1	0.0177245	0.00399852	0.0119084	0.0352596	0.0323453	0.0189952	0.0268031	0.00846328	0.00310608	0	Ceric.35G050100	Chr35	100700748	100704644	-	3694	-	- && - && PF04937:Protein of unknown function (DUF 659)	DUF659
Ceric.14G051700.v2.1	0	0	0	0	0.0555098	0.0263824	0	0	0.0625757	0.0140026	Ceric.14G051700	Chr14	99525784	99526704	-	737	-	- && sp|P59169|H33_ARATH Histone H3.3 OS=Arabidopsis thaliana OX=3702 GN=HTR4 PE=1 SV=2 && PF00125:Core histone H2A/H2B/H3/H4	Histone
Ceric.26G038100.v2.1	0.0369547	0.0356708	0	0.0377853	0.00585778	0	0.0236745	0.00588481	0.00669915	0.00592607	Ceric.26G038100	Chr26	99300066	99301811	-	1746	-	- && - && PF13966:zinc-binding in reverse transcriptase	-
Ceric.01G060200.v2.1	0.0129135	0.00556329	0.0170741	0.00622221	0.057968	0.022194	0.00735526	0.01161	0.0175382	0	Ceric.01G060200	Chr01	126310022	126314986	+	2655	-	- && sp|O22203|C98A3_ARATH Cytochrome P450 98A3 OS=Arabidopsis thaliana OX=3702 GN=CYP98A3 PE=1 SV=1 && PF00067:Cytochrome P450	p450
Ceric.36G049500.v2.1	0	0.0426278	0.0794722	0.0233793	0	0.0129312	0	0	0	0	Ceric.36G049500	Chr36	104494092	104494959	-	693	-	- && - && PF02496:ABA/WDS induced protein	-
Ceric.17G073900.v2.1	0.0149002	0	0.0207344	0	0.0238492	0.0207586	0.032874	0.0136822	0.0316108	0	Ceric.17G073900	Chr17	158933991	158936291	+	2301	-	- && - && -	-
Ceric.1Z199300.v2.1	0.0733607	0.0849883	0	0	0	0	0	0	0	0	Ceric.1Z199300	scaffold_1751	58055	58411	-	357	-	- && - && -	-
Ceric.1Z313800.v2.1	0.0440542	0.0196853	0.0215261	0.0115686	0.0223594	0.0146229	0.00843371	0	0.00819098	0.00783948	Ceric.1Z313800	scaffold_5144	1986	5812	+	1428	-	- && sp|P26854|ATPAM_MARPO ATP synthase subunit alpha, mitochondrial OS=Marchantia polymorpha OX=3197 GN=ATPA PE=3 SV=2 && PF00006:ATP synthase alpha/beta family, nucleotide-binding domain|PF02874:ATP synthase alpha/beta family, beta-barrel domain|PF00306:ATP synthase alpha/beta chain, C terminal domain	ATP-synt_ab
Ceric.36G030600.v2.1	0.0509992	0.0617747	0	0.0271264	0	0.0183244	0	0	0	0	Ceric.36G030600	Chr36	68754756	68755465	-	609	-	- && - && -	-
Ceric.17G019100.v2.1	0	0	0	0	0	0.0339196	0.0296781	0.0631281	0	0.0313674	Ceric.17G019100	Chr17	47281961	47282657	+	329	-	- && - && -	-
Ceric.12G096300.v2.1	0	0	0	0	0	0	0	0.158026	0	0	Ceric.12G096300	Chr12	193315497	193316600	-	1104	-	- && - && -	-
Ceric.37G061600.v2.1	0	0.00908715	0.00997721	0.035913	0.0150324	0.00649372	0.0143163	0.0447349	0	0.0224541	Ceric.37G061600	Chr37	115475501	115476880	+	1380	-	- && sp|O04659|PP398_ARATH Pentatricopeptide repeat-containing protein At5g27110 OS=Arabidopsis thaliana OX=3702 GN=PCMP-E14 PE=2 SV=2 && PF13041:PPR repeat family	-
Ceric.33G006300.v2.1	0	0.0420813	0	0	0.0326891	0.0830933	0	0	0	0	Ceric.33G006300	Chr33	30190663	30191089	+	351	-	- && - && -	-
Ceric.02G097500.v2.1	0	0.157805	0	0	0	0	0	0	0	0	Ceric.02G097500	Chr02	191523797	191525522	-	468	-	- && - && PF05753:Translocon-associated protein beta (TRAPB)	-
Ceric.34G069700.v2.1	0.0556861	0	0	0.060847	0	0	0.0221792	0	0	0.0190053	Ceric.34G069700	Chr34	136187111	136188694	+	543	-	- && sp|O31581|YFHM_BACSU AB hydrolase superfamily protein YfhM OS=Bacillus subtilis (strain 168) OX=224308 GN=yfhM PE=3 SV=1 && PF00561:alpha/beta hydrolase fold	Abhydrolase_1
Ceric.02G014300.v2.1	0	0.0163925	0	0.0863789	0	0.0244226	0.0157429	0	0	0.0146337	Ceric.02G014300	Chr02	28123612	28124376	+	765	-	- && sp|Q85FL3|ACCD_ADICA Acetyl-coenzyme A carboxylase carboxyl transferase subunit beta, chloroplastic OS=Adiantum capillus-veneris OX=13818 GN=accD PE=2 SV=2 && PF01039:Carboxyl transferase domain	Carboxyl_trans
Ceric.21G078200.v2.1	0	0.0208919	0	0.0934652	0.0289326	0	0	0.0142628	0	0	Ceric.21G078200	Chr21	155272325	155273231	-	707	-	- && - && -	-
Ceric.03G097300.v2.1	0.0097958	0.0316694	0.00786775	0	0.0897514	0.0127538	0.00570994	0	0	0	Ceric.03G097300	Chr03	208728597	208730346	+	1750	-	- && - && -	-
Ceric.32G029000.v2.1	0	0	0.0345944	0.0415075	0	0.028039	0.0245329	0	0.0288288	0	Ceric.32G029000	Chr32	54426720	54427117	-	398	-	- && sp|P55844|RL14_PEA Probable 60S ribosomal protein L14 OS=Pisum sativum OX=3888 PE=2 SV=1 && PF01929:Ribosomal protein L14|PF07724:AAA domain (Cdc48 subfamily)	-
Ceric.07G006200.v2.1	0	0	0	0.117573	0.0398459	0	0	0	0	0	Ceric.07G006200	Chr07	20154453	20155150	+	698	-	- && - && -	-
Ceric.12G051900.v2.1	0	0	0	0	0.146401	0	0.0107891	0	0	0	Ceric.12G051900	Chr12	111237452	111238605	+	905	-	- && - && -	-
Ceric.08G007300.v2.1	0.00804208	0.00649419	0.00782526	0.00855514	0.0697544	0.0339304	0.0102312	0	0.0121147	0	Ceric.08G007300	Chr08	18708468	18711395	+	1931	-	- && sp|Q40392|TMVRN_NICGU TMV resistance protein N OS=Nicotiana glutinosa OX=35889 GN=N PE=1 SV=1 && PF01582:TIR domain	TIR
Ceric.16G064000.v2.1	0	0	0	0	0	0	0	0.0183009	0.0416474	0.0969697	Ceric.16G064000	Chr16	149473297	149473847	+	551	-	- && sp|Q9SX20|PTR18_ARATH Protein NRT1/ PTR FAMILY 3.1 OS=Arabidopsis thaliana OX=3702 GN=NPF3.1 PE=2 SV=1 && PF00854:POT family	-
Ceric.1Z327100.v2.1	0	0	0.0191515	0.0516723	0.0275051	0.0132329	0.0250399	0.0131617	0	0.00709428	Ceric.1Z327100	scaffold_6006	3413	4990	+	1578	-	- && sp|P10978|POLX_TOBAC Retrovirus-related Pol polyprotein from transposon TNT 1-94 OS=Nicotiana tabacum OX=4097 PE=2 SV=1 && -	-
Ceric.03G036500.v2.1	0.116368	0	0	0	0.00830719	0.0321195	0	0	0	0	Ceric.03G036500	Chr03	72130218	72131333	+	1116	-	- && - && -	-
Ceric.25G036000.v2.1	0	0.156753	0	0	0	0	0	0	0	0	Ceric.25G036000	Chr25	66582966	66587468	-	240	-	- && sp|Q06439|PSAC_ANTSP Photosystem I iron-sulfur center OS=Antithamnion sp. OX=2767 GN=psaC PE=3 SV=2 && -	-
Ceric.06G050100.v2.1	0	0	0.114474	0	0	0.042271	0	0	0	0	Ceric.06G050100	Chr06	124817489	124817752	-	264	-	- && - && -	-
Ceric.18G070300.v2.1	0	0	0	0	0.0565294	0	0.0367175	0.0319946	0	0.031463	Ceric.18G070300	Chr18	154685196	154685523	+	328	-	- && - && -	-
Ceric.39G034600.v2.1	0.0157272	0	0	0.0148641	0.0380636	0	0.00916733	0.0186777	0.0214619	0.0386986	Ceric.39G034600	Chr39	63421292	63422432	-	1090	-	- && sp|Q9LT17|BBR_ARATH E3 ubiquitin ligase BIG BROTHER-related OS=Arabidopsis thaliana OX=3702 GN=BBR PE=2 SV=1 && PF13639:Ring finger domain	-
Ceric.29G084000.v2.1	0	0.0386565	0.0360311	0	0	0	0.00707175	0.0145434	0.0603436	0	Ceric.29G084000	Chr29	152681241	152682653	+	1413	-	- && - && PF00078:Reverse transcriptase (RNA-dependent DNA polymerase)	RVT_1
Ceric.21G008700.v2.1	0	0	0	0	0.0959082	0	0.0557383	0	0	0.00490143	Ceric.21G008700	Chr21	20131780	20133890	-	2111	-	- && sp|O48639|PHT13_ARATH Probable inorganic phosphate transporter 1-3 OS=Arabidopsis thaliana OX=3702 GN=PHT1-3 PE=2 SV=1 && PF00083:Sugar (and other) transporter	Sugar_tr
Ceric.21G006000.v2.1	0	0	0.0191976	0	0.0581762	0.0101373	0.0276134	0.0116392	0	0.0297259	Ceric.21G006000	Chr21	17745569	17747508	-	1768	-	- && - && -	-
Ceric.07G033700.v2.1	0	0	0	0	0.0355228	0	0.120918	0	0	0	Ceric.07G033700	Chr07	77436409	77440299	-	323	-	- && - && -	-
Ceric.29G061000.v2.1	0.0200711	0	0	0	0.0233287	0.0118599	0.0102155	0.0462424	0.0284328	0.0162704	Ceric.29G061000	Chr29	101250207	101253542	+	3336	-	- && sp|Q9UR07|TF211_SCHPO Transposon Tf2-11 polyprotein OS=Schizosaccharomyces pombe (strain 972 / ATCC 24843) OX=284812 GN=Tf2-11 PE=3 SV=1 && PF03732:Retrotransposon gag protein|PF17919:RNase H-like domain found in reverse transcriptase|PF00385:Chromo (CHRromatin Organisation MOdifier) domain	Chromo
Ceric.06G025100.v2.1	0.0385851	0.0679988	0.00606962	0.0117405	0.0115231	0.00961517	0.00714763	0.00367485	0	0	Ceric.06G025100	Chr06	70954316	70966101	+	2796	-	- && sp|Q9FL28|FLS2_ARATH LRR receptor-like serine/threonine-protein kinase FLS2 OS=Arabidopsis thaliana OX=3702 GN=FLS2 PE=1 SV=1 && PF00069:Protein kinase domain|PF13855:Leucine rich repeat	Pkinase
Ceric.26G013900.v2.1	0.0256855	0.00580603	0.0385628	0	0.00402031	0.0161173	0.0336617	0.0120526	0	0.020304	Ceric.26G013900	Chr26	40185940	40189016	-	2544	-	- && sp|Q9C698|FPP6_ARATH Filament-like plant protein 6 OS=Arabidopsis thaliana OX=3702 GN=FPP6 PE=1 SV=1 && PF05911:Filament-like plant protein, long coiled-coil	-
Ceric.09G072600.v2.1	0	0	0	0	0	0	0	0	0	0.155776	Ceric.09G072600	Chr09	139350685	139351888	+	1084	-	- && sp|Q5CZR5|AEP1_DANRE Aerolysin-like protein OS=Danio rerio OX=7955 GN=aep1 PE=1 SV=1 && -	-
Ceric.17G074900.v2.1	0.013076	0.0225332	0	0	0.008752	0	0.0299654	0.0156749	0.026256	0.0394619	Ceric.17G074900	Chr17	160717741	160719122	-	1311	-	- && sp|Q40161|GP1_SOLLC Polygalacturonase-1 non-catalytic subunit beta OS=Solanum lycopersicum OX=4081 GN=GP1 PE=1 SV=1 && PF03181:BURP domain	-
Ceric.08G035300.v2.1	0.00993777	0.0180525	0.0534595	0.047207	0	0	0	0	0.0269936	0	Ceric.08G035300	Chr08	96565278	96567095	-	1725	-	- && - && PF05678:VQ motif	-
Ceric.01G075300.v2.1	0.0862737	0	0	0	0	0	0	0	0.0693027	0	Ceric.01G075300	Chr01	150966181	150966720	-	540	-	- && - && PF03018:Dirigent-like protein	-
Ceric.16G016100.v2.1	0.0344277	0	0.0338053	0	0	0.00944293	0.0126906	0.0216839	0	0.0434979	Ceric.16G016100	Chr16	47552576	47553524	-	949	-	- && - && -	-
Ceric.01G031600.v2.1	0.0537474	0.00758786	0	0.023842	0.0135538	0.0108767	0.00475833	0.0201359	0.00559154	0.0151139	Ceric.01G031600	Chr01	78590826	78592877	-	2052	-	- && sp|Q9S7C0|HSP7O_ARATH Heat shock 70 kDa protein 14 OS=Arabidopsis thaliana OX=3702 GN=HSP70-14 PE=1 SV=1 && PF00012:Hsp70 protein	HSP70
Ceric.02G090900.v2.1	0.0256627	0.00737053	0.00687054	0.00808477	0	0.0312597	0.0277736	0	0.0116734	0.0364976	Ceric.02G090900	Chr02	178961258	178963261	-	2004	-	- && - && PF00078:Reverse transcriptase (RNA-dependent DNA polymerase)	RVT_1
Ceric.1Z172200.v2.1	0.0601654	0.0400904	0.0176068	0	0.00592763	0.0248108	0.00624303	0	0	0	Ceric.1Z172200	scaffold_1305	22463	24938	+	1564	-	- && sp|M1T9X3|IRL1_GINBI Phenylcoumaran benzylic ether reductase IRL1 OS=Ginkgo biloba OX=3311 GN=IRL1 PE=1 SV=1 && PF05368:NmrA-like family	NmrA
Ceric.01G127900.v2.1	0	0.0227304	0.0603002	0.07173	0	0	0	0	0	0	Ceric.01G127900	Chr01	247906162	247906846	-	685	-	- && - && -	-
Ceric.21G042100.v2.1	0	0.0127571	0	0.131857	0	0.00989005	0	0	0	0	Ceric.21G042100	Chr21	89913318	89914703	-	983	-	- && - && -	-
Ceric.23G017700.v2.1	0	0	0	0	0	0.154316	0	0	0	0	Ceric.23G017700	Chr23	41233864	41234121	+	189	-	- && - && -	-
Ceric.02G000800.v2.1	0.0261435	0.0248662	0	0	0.0193163	0.0150864	0	0.0339522	0	0.0347926	Ceric.02G000800	Chr02	1438996	1439589	+	594	-	- && sp|Q94BU8|GSDA_ARATH Guanosine deaminase OS=Arabidopsis thaliana OX=3702 GN=GSDA PE=1 SV=1 && PF00383:Cytidine and deoxycytidylate deaminase zinc-binding region	-
Ceric.37G015000.v2.1	0	0	0	0	0.154091	0	0	0	0	0	Ceric.37G015000	Chr37	37247133	37247333	+	201	-	- && - && -	-
Ceric.27G011300.v2.1	0.0433514	0	0.00988967	0.00956482	0.0186068	0.00650323	0.0173362	0	0.048684	0	Ceric.27G011300	Chr27	41422697	41427690	+	1716	-	- && sp|P85107|TGS1_RAT Trimethylguanosine synthase OS=Rattus norvegicus OX=10116 GN=Tgs1 PE=1 SV=1 && PF09445:RNA cap guanine-N2 methyltransferase	-
Ceric.1Z087000.v2.1	0	0.113804	0.0227912	0	0.017306	0	0	0	0	0	Ceric.1Z087000	scaffold_432	78028	78690	-	663	-	- && - && -	-
Ceric.1Z291200.v2.1	0	0.0241026	0	0	0.0479448	0.0311469	0	0	0	0.0506338	Ceric.1Z291200	scaffold_4228	10026	10671	+	646	-	- && sp|Q06915|EA6_ARATH Probable glucan endo-1,3-beta-glucosidase A6 OS=Arabidopsis thaliana OX=3702 GN=A6 PE=2 SV=1 && -	-
Ceric.22G035900.v2.1	0.0496142	0	0.014663	0	0	0.0039615	0.0387879	0.0110202	0.00822526	0.0275171	Ceric.22G035900	Chr22	92568220	92571036	+	2817	-	- && - && PF04937:Protein of unknown function (DUF 659)	DUF659
Ceric.32G035000.v2.1	0	0.0663506	0	0.0874072	0	0	0	0	0	0	Ceric.32G035000	Chr32	62523940	62524128	+	189	-	- && sp|Q85FM4|PSBZ_ADICA Photosystem II reaction center protein Z OS=Adiantum capillus-veneris OX=13818 GN=psbZ PE=2 SV=1 && -	-
Ceric.28G006900.v2.1	0	0	0.0230629	0	0	0.0373854	0.0932298	0	0	0	Ceric.28G006900	Chr28	16217534	16218130	-	597	-	- && sp|Q94HW2|POLR1_ARATH Retrovirus-related Pol polyprotein from transposon RE1 OS=Arabidopsis thaliana OX=3702 GN=RE1 PE=2 SV=1 && -	-
Ceric.32G070500.v2.1	0.0142027	0.033775	0	0.0179175	0.0201102	0.0339267	0	0	0	0.0336081	Ceric.32G070500	Chr32	130489364	130490285	-	922	-	- && - && -	-
Ceric.27G067700.v2.1	0	0.0136764	0.0419738	0.0300035	0.029832	0	0.00925221	0	0	0.0287164	Ceric.27G067700	Chr27	151436035	151437114	+	1080	-	- && - && -	-
Ceric.31G014000.v2.1	0.0198779	0.00870852	0	0.0112513	0.0443462	0	0	0.0142707	0.0406136	0.0143707	Ceric.31G014000	Chr31	24839669	24841400	+	1440	-	- && - && PF04937:Protein of unknown function (DUF 659)	DUF659
Ceric.34G059200.v2.1	0	0	0	0	0.00914982	0.025551	0.0237232	0.0743131	0.0206934	0	Ceric.34G059200	Chr34	113509672	113510925	+	1254	-	- && sp|Q5K2N1|DET2_SOLLC Steroid 5-alpha-reductase DET2 OS=Solanum lycopersicum OX=4081 GN=DET2 PE=1 SV=1 && PF02544:3-oxo-5-alpha-steroid 4-dehydrogenase	-
Ceric.01G088100.v2.1	0	0.108983	0	0.0442895	0	0	0	0	0	0	Ceric.01G088100	Chr01	171210923	171211413	-	373	-	- && - && -	-
Ceric.13G085300.v2.1	0	0	0.0180217	0.0429666	0	0.00730337	0.0688243	0	0.0161463	0	Ceric.13G085300	Chr13	165972810	165974337	+	1528	-	- && sp|Q1ECI2|ERF23_ARATH Ethylene-responsive transcription factor ERF023 OS=Arabidopsis thaliana OX=3702 GN=ERF023 PE=2 SV=1 && PF00847:AP2 domain	AP2
Ceric.26G012700.v2.1	0	0	0.0217016	0.0209888	0.0118553	0.0124321	0.0154007	0.0392095	0.0315492	0	Ceric.26G012700	Chr26	39109496	39141624	+	782	-	- && - && -	-
Ceric.15G002100.v2.1	0	0	0	0	0	0.0800717	0.0403033	0.00284657	0.0298412	0	Ceric.15G002100	Chr15	5601891	5836183	-	7152	-	- && sp|V9M398|RUN1_VITRO Disease resistance protein RUN1 OS=Vitis rotundifolia OX=103349 GN=RUN1 PE=1 SV=1 && PF00931:NB-ARC domain|PF01582:TIR domain	NB-ARC
Ceric.09G098400.v2.1	0	0.0502399	0.102793	0	0	0	0	0	0	0	Ceric.09G098400	Chr09	195571743	195572216	-	294	-	- && - && -	-
Ceric.07G060100.v2.1	0	0.0226151	0.040959	0	0	0	0	0.0247986	0.0646154	0	Ceric.07G060100	Chr07	123900030	123901272	+	1243	-	- && - && -	-
Ceric.32G045700.v2.1	0	0	0.01845	0	0.083096	0.0272516	0.0241227	0	0	0	Ceric.32G045700	Chr32	80566551	80567369	-	819	-	- && - && PF19086:Terpene synthase family 2, C-terminal metal binding	-
Ceric.1Z322100.v2.1	0.0213961	0.048999	0.0621491	0	0.0202831	0	0	0	0	0	Ceric.1Z322100	scaffold_5583	11859	13721	-	1527	-	- && - && PF01453:D-mannose binding lectin	B_lectin
Ceric.1Z286700.v2.1	0	0.0359381	0	0.0394206	0	0.0271522	0	0	0	0.0502842	Ceric.1Z286700	scaffold_4071	18947	19357	-	411	-	- && - && -	-
Ceric.07G061700.v2.1	0.0091894	0.0212918	0.0312335	0.0460722	0	0	0.0153035	0.00707634	0.00805183	0.014522	Ceric.07G061700	Chr07	126041085	126079645	+	1425	-	- && sp|P0C898|PP232_ARATH Putative pentatricopeptide repeat-containing protein At3g15130 OS=Arabidopsis thaliana OX=3702 GN=PCMP-H86 PE=3 SV=1 && PF13041:PPR repeat family	-
Ceric.17G078300.v2.1	0.0291629	0.0235498	0.0141883	0	0.0183085	0.00912856	0.00916817	0.00964778	0	0.0395816	Ceric.17G078300	Chr17	168117030	168118264	+	1065	-	- && - && PF00304:Gamma-thionin family	-
Ceric.1Z121500.v2.1	0.00829315	0	0	0	0	0.0435278	0.100675	0	0	0	Ceric.1Z121500	scaffold_729	74697	76275	-	1579	-	- && sp|Q1PFH8|CDPKJ_ARATH Calcium-dependent protein kinase 19 OS=Arabidopsis thaliana OX=3702 GN=CPK19 PE=2 SV=1 && PF00069:Protein kinase domain	Pkinase
Ceric.22G031900.v2.1	0.0213388	0.00845752	0.0149577	0	0.00623241	0.015797	0.0388599	0.0278173	0.0134011	0.00562027	Ceric.22G031900	Chr22	85605436	85607276	-	1841	-	- && sp|Q9LMM6|BPS1_ARATH Protein BPS1, chloroplastic OS=Arabidopsis thaliana OX=3702 GN=BPS1 PE=2 SV=1 && PF03087:Arabidopsis protein of unknown function	-
Ceric.02G018400.v2.1	0.0147147	0.0126786	0	0.0281772	0.0196976	0.009579	0	0.0354669	0.0321231	0	Ceric.02G018400	Chr02	33300725	33302009	-	1165	-	- && - && PF02469:Fasciclin domain	-
Ceric.16G077700.v2.1	0	0	0	0	0	0.0979118	0	0	0	0.0544758	Ceric.16G077700	Chr16	177638523	177638933	-	411	-	- && - && -	-
Ceric.06G060800.v2.1	0	0	0.0140022	0	0.00843868	0.0234366	0.0243569	0.0166399	0.0193015	0.0461831	Ceric.06G060800	Chr06	145669654	145670865	+	1212	-	- && - && -	-
Ceric.02G022000.v2.1	0	0	0	0	0	0	0	0	0.152308	0	Ceric.02G022000	Chr02	39600004	39600229	+	226	-	- && sp|C7J4U3|OST4A_ORYSJ Dolichyl-diphosphooligosaccharide--protein glycosyltransferase subunit 4A OS=Oryza sativa subsp. japonica OX=39947 GN=OST4A PE=3 SV=1 && -	-
Ceric.10G031700.v2.1	0.0331131	0.0290269	0.0317728	0.0460492	0.00459874	0.00359172	0	0	0	0.00414706	Ceric.10G031700	Chr10	59591015	59674350	+	2495	-	- && sp|P48000|KNAT3_ARATH Homeobox protein knotted-1-like 3 OS=Arabidopsis thaliana OX=3702 GN=KNAT3 PE=1 SV=1 && PF03791:KNOX2 domain|PF03790:KNOX1 domain|PF05920:Homeobox KN domain	Coprinus_mating
Ceric.22G040800.v2.1	0.0805115	0	0.0175435	0.0455813	0	0	0	0.00405001	0.00461045	0	Ceric.22G040800	Chr22	109342081	109344758	+	2537	-	- && - && PF00407:Pathogenesis-related protein Bet v 1 family	-
Ceric.02G055200.v2.1	0.00789088	0.0202495	0.00862331	0.0413249	0.010394	0.0182141	0.00611958	0	0.0118869	0.0275666	Ceric.02G055200	Chr02	110759508	110761475	-	1968	-	- && - && -	-
Ceric.04G080800.v2.1	0	0.0405834	0	0	0.00827482	0.0954843	0.00789976	0	0	0	Ceric.04G080800	Chr04	150911925	150914470	+	1236	-	- && - && PF03080:Neprosin|PF14365:Neprosin activation peptide	-
Ceric.09G035300.v2.1	0.0388722	0	0.113338	0	0	0	0	0	0	0	Ceric.09G035300	Chr09	76896563	76897444	-	882	-	- && - && -	-
Ceric.27G034300.v2.1	0	0	0	0	0.0115885	0.096164	0.0301083	0	0.0143423	0	Ceric.27G034300	Chr27	93401235	93402115	+	800	-	- && sp|Q1G3T1|TDL1_ARATH TPD1 protein homolog 1 OS=Arabidopsis thaliana OX=3702 GN=TDL1 PE=2 SV=1 && -	-
Ceric.1Z269800.v2.1	0.0276647	0.0284909	0.012597	0	0.00935744	0.0266841	0.0178666	0.0190019	0.0104976	0	Ceric.1Z269800	scaffold_3449	44013	45216	-	1093	-	- && - && -	-
Ceric.1Z326100.v2.1	0	0.0141179	0	0.00523655	0.0167153	0.0255751	0.0109408	0.0332365	0.0150498	0.0311851	Ceric.1Z326100	scaffold_5876	3691	7555	+	3094	-	- && sp|Q0WUG6|SBT61_ARATH Subtilisin-like protease SBT6.1 OS=Arabidopsis thaliana OX=3702 GN=SBT6.1 PE=1 SV=1 && PF00082:Subtilase family	Peptidase_S8
Ceric.24G035200.v2.1	0	0	0	0.0705946	0	0.0119995	0	0.0331448	0	0.0361122	Ceric.24G035200	Chr24	70219426	70220460	-	930	-	- && - && -	-
Ceric.14G096600.v2.1	0	0.0397013	0	0	0.0187644	0.0164492	0.03161	0.0116232	0.0271861	0.00633189	Ceric.14G096600	Chr14	187062073	187063840	-	1768	-	- && - && PF14009:Domain of unknown function (DUF4228)	-
Ceric.1Z190800.v2.1	0.0317572	0	0	0	0.0189587	0.0580883	0.0199675	0	0	0.0228932	Ceric.1Z190800	scaffold_1595	85092	86660	+	489	-	- && - && -	-
Ceric.22G070100.v2.1	0.0400239	0	0	0	0.0559318	0.0287617	0	0	0	0.0266673	Ceric.22G070100	Chr22	159593944	159594331	-	388	-	- && - && -	-
Ceric.34G001600.v2.1	0.0132405	0	0	0	0.0490972	0	0.0445616	0	0	0.0444199	Ceric.34G001600	Chr34	3359921	3360909	-	989	-	- && - && -	-
Ceric.29G013700.v2.1	0	0	0	0	0	0	0.118072	0.0329536	0	0	Ceric.29G013700	Chr29	19266316	19266621	-	306	-	- && - && -	-
Ceric.04G104700.v2.1	0.04418	0.0178382	0	0.0234992	0.0163213	0	0.0138892	0	0.0350946	0	Ceric.04G104700	Chr04	198179478	198180273	-	703	-	- && - && PF08238:Sel1 repeat	-
Ceric.11G055300.v2.1	0.00996567	0.0461809	0.0244149	0.0626177	0	0	0.00760456	0	0	0	Ceric.11G055300	Chr11	109338084	109339397	-	1314	-	- && - && -	-
Ceric.32G014300.v2.1	0	0.0112469	0	0	0.0102905	0	0	0.0645821	0.064435	0	Ceric.32G014300	Chr32	26055217	26056556	-	1115	-	- && sp|Q0IQU1|LAC22_ORYSJ Laccase-22 OS=Oryza sativa subsp. japonica OX=39947 GN=LAC22 PE=2 SV=2 && PF07732:Multicopper oxidase|PF00394:Multicopper oxidase	-
Ceric.31G049900.v2.1	0	0.0229312	0.0124968	0.0608246	0.0221027	0	0	0.0151324	0.0168982	0	Ceric.31G049900	Chr31	94810483	94811914	+	1358	-	- && - && -	-
Ceric.23G038600.v2.1	0.0551839	0	0	0	0	0.0118536	0.0318607	0	0.0514873	0	Ceric.23G038600	Chr23	81586736	81587491	-	756	-	- && - && -	-
Ceric.28G065200.v2.1	0	0	0.0618441	0	0	0	0.0408965	0	0.0475679	0	Ceric.28G065200	Chr28	138836217	138836949	-	733	-	- && - && -	-
Ceric.06G043400.v2.1	0.0671884	0.00871797	0.00950205	0	0	0	0.012338	0.0231507	0	0.029396	Ceric.06G043400	Chr06	111155765	111160910	-	1786	-	- && sp|Q5N9X2|LAC4_ORYSJ Laccase-4 OS=Oryza sativa subsp. japonica OX=39947 GN=LAC4 PE=2 SV=1 && PF00394:Multicopper oxidase|PF07731:Multicopper oxidase	-
Ceric.29G073000.v2.1	0	0	0	0	0.150132	0	0	0	0	0	Ceric.29G073000	Chr29	125949913	125950110	-	198	-	- && - && -	-
Ceric.26G043300.v2.1	0	0	0.0562474	0.0150167	0	0	0.0220372	0.00922579	0.0474832	0	Ceric.26G043300	Chr26	107748685	107749777	+	1093	-	- && sp|Q8LC69|ATL8_ARATH RING-H2 finger protein ATL8 OS=Arabidopsis thaliana OX=3702 GN=ATL8 PE=2 SV=2 && PF13639:Ring finger domain	-
Ceric.30G039600.v2.1	0	0.0185793	0	0	0.0377554	0.0112721	0	0.039325	0.028865	0.0140815	Ceric.30G039600	Chr30	88942713	88945236	+	795	-	- && - && PF13920:Zinc finger, C3HC4 type (RING finger)	-
Ceric.17G066200.v2.1	0	0	0	0	0.0404786	0.0071462	0.0175723	0.0410135	0.00932753	0.0343352	Ceric.17G066200	Chr17	146806983	146808236	+	1254	-	- && sp|Q6YW46|EF1G2_ORYSJ Elongation factor 1-gamma 2 OS=Oryza sativa subsp. japonica OX=39947 GN=Os02g0220500 PE=2 SV=2 && PF00647:Elongation factor 1 gamma, conserved domain|PF02798:Glutathione S-transferase, N-terminal domain	GST_N
Ceric.12G015000.v2.1	0.0513922	0.00588233	0	0	0.0389414	0	0	0.020471	0.020071	0.0130265	Ceric.12G015000	Chr12	32229939	32247308	+	2511	-	- && - && PF03767:HAD superfamily, subfamily IIIB (Acid phosphatase)	-
Ceric.01G121000.v2.1	0.0131462	0.0418878	0.023573	0.0250116	0	0.0372773	0	0	0.00879897	0	Ceric.01G121000	Chr01	231848355	231849782	+	1304	-	- && - && -	-
Ceric.13G015400.v2.1	0	0	0.0665148	0	0.0184764	0	0.0475372	0.0168989	0	0	Ceric.13G015400	Chr13	31307354	31307974	-	621	-	- && - && -	-
Ceric.05G074500.v2.1	0.149391	0	0	0	0	0	0	0	0	0	Ceric.05G074500	Chr05	136679030	136679488	+	459	-	- && - && -	-
Ceric.32G030200.v2.1	0	0.0291579	0	0.0303406	0.0173611	0.0167815	0.0557095	0	0	0	Ceric.32G030200	Chr32	55407537	55408070	-	534	-	- && sp|Q84UL5|CML32_ORYSJ Probable calcium-binding protein CML32 OS=Oryza sativa subsp. japonica OX=39947 GN=CML32 PE=2 SV=1 && -	-
Ceric.01G068000.v2.1	0.0325561	0.0163211	0	0	0.0214417	0.0101907	0.0307047	0	0.0381218	0	Ceric.01G068000	Chr01	139744277	139745799	+	954	-	- && - && -	-
Ceric.09G072200.v2.1	0	0	0	0.0217038	0	0.00651167	0	0.0140579	0.00783437	0.0991688	Ceric.09G072200	Chr09	139171491	139173075	-	1493	-	- && sp|Q5CZR5|AEP1_DANRE Aerolysin-like protein OS=Danio rerio OX=7955 GN=aep1 PE=1 SV=1 && -	-
Ceric.28G046100.v2.1	0	0	0	0	0	0	0	0	0.149136	0	Ceric.28G046100	Chr28	92792604	92792873	-	174	-	- && - && -	-
Ceric.14G094900.v2.1	0.0423484	0.0215815	0.00838472	0	0.0402388	0.0265652	0.00493695	0.00507652	0	0	Ceric.14G094900	Chr14	183976545	184064548	-	2024	-	- && sp|Q8GX46|BH091_ARATH Transcription factor bHLH91 OS=Arabidopsis thaliana OX=3702 GN=BHLH91 PE=2 SV=1 && PF00010:Helix-loop-helix DNA-binding domain	HLH
Ceric.05G045800.v2.1	0	0.0464455	0	0.0611851	0	0.0413316	0	0	0	0	Ceric.05G045800	Chr05	82046807	82047076	-	270	-	- && sp|Q85FG8|RR15_ADICA 30S ribosomal protein S15, chloroplastic OS=Adiantum capillus-veneris OX=13818 GN=rps15 PE=2 SV=1 && -	-
Ceric.22G074600.v2.1	0.0338369	0	0.115007	0	0	0	0	0	0	0	Ceric.22G074600	Chr22	168538440	168539387	+	387	-	- && sp|P53665|ACPM1_ARATH Acyl carrier protein 1, mitochondrial OS=Arabidopsis thaliana OX=3702 GN=MTACP1 PE=1 SV=1 && -	-
Ceric.02G046300.v2.1	0	0	0	0.148829	0	0	0	0	0	0	Ceric.02G046300	Chr02	92356015	92356125	+	111	-	- && sp|P12185|PSAI_MARPO Photosystem I reaction center subunit VIII OS=Marchantia polymorpha OX=3197 GN=psaI PE=3 SV=1 && -	-
Ceric.1Z171700.v2.1	0.0226045	0.0215001	0	0.047167	0	0.0141513	0.0433026	0	0	0	Ceric.1Z171700	scaffold_1298	6059	6811	-	687	-	- && - && PF10604:Polyketide cyclase / dehydrase and lipid transport	-
Ceric.23G044700.v2.1	0	0	0	0.0755701	0.032116	0	0.0139069	0	0.0270132	0	Ceric.23G044700	Chr23	93941357	93942414	+	866	-	- && - && -	-
Ceric.32G045800.v2.1	0.0208727	0	0	0	0.0154219	0.0251119	0	0.0696413	0.0174392	0	Ceric.32G045800	Chr32	80570374	80571283	+	744	-	- && - && -	-
Ceric.24G077900.v2.1	0	0.0130022	0.037542	0	0.00816093	0	0.0191967	0.00923789	0.0522147	0.0091082	Ceric.24G077900	Chr24	153085130	153086265	+	1136	-	- && sp|O82392|THIC_ARATH Phosphomethylpyrimidine synthase, chloroplastic OS=Arabidopsis thaliana OX=3702 GN=THIC PE=1 SV=1 && PF01964:Radical SAM ThiC family	-
Ceric.02G078800.v2.1	0	0	0	0	0.0356795	0.099238	0.013337	0	0	0	Ceric.02G078800	Chr02	157262656	157286921	+	903	-	- && - && -	-
Ceric.18G018400.v2.1	0.0255099	0	0.025254	0.0244245	0.0584618	0	0.0145299	0	0	0	Ceric.18G018400	Chr18	45812170	45812841	-	672	-	- && - && PF00385:Chromo (CHRromatin Organisation MOdifier) domain	Chromo
Ceric.17G030800.v2.1	0	0.0101237	0.00943698	0.0452912	0.0337386	0	0.0337746	0.00691144	0.00889294	0	Ceric.17G030800	Chr17	76384131	76385589	+	1459	-	- && - && -	-
Ceric.29G071800.v2.1	0	0.00897423	0.0452156	0.00946008	0	0	0	0.00604856	0	0.078458	Ceric.29G071800	Chr29	124372665	124376748	+	1735	-	- && sp|Q9FVV1|GDL28_ARATH GDSL esterase/lipase At1g71250 OS=Arabidopsis thaliana OX=3702 GN=At1g71250 PE=2 SV=1 && PF00657:GDSL-like Lipase/Acylhydrolase	Lipase_GDSL
Ceric.39G039400.v2.1	0	0	0	0	0.0529656	0	0.0420361	0.0531282	0	0	Ceric.39G039400	Chr39	73433642	73434832	+	1146	-	- && sp|Q8RXT9|GDL8_ARATH GDSL esterase/lipase At1g28590 OS=Arabidopsis thaliana OX=3702 GN=At1g28590 PE=2 SV=2 && PF00657:GDSL-like Lipase/Acylhydrolase	Lipase_GDSL
Ceric.29G023900.v2.1	0.0239423	0.0175143	0	0	0	0.0135781	0	0.0140835	0.0163362	0.0625407	Ceric.29G023900	Chr29	40488405	40489120	+	716	-	- && - && PF05623:Protein of unknown function (DUF789)	-
Ceric.26G026800.v2.1	0	0	0.0139641	0.0492958	0	0.0204066	0	0.0511348	0.013159	0	Ceric.26G026800	Chr26	72962009	72963408	+	986	-	- && - && -	-
Ceric.15G003700.v2.1	0	0	0	0	0	0.00699558	0.0842306	0.0162132	0.0405146	0	Ceric.15G003700	Chr15	10288929	10290382	-	1281	-	- && - && -	-
Ceric.14G062700.v2.1	0	0.0313507	0.0172107	0	0	0.0243048	0.0150542	0.0128436	0.0467793	0	Ceric.14G062700	Chr14	122979596	122994676	-	800	-	- && - && -	-
Ceric.20G035300.v2.1	0	0.0150875	0	0.0156995	0.00898335	0.0441543	0	0.00995628	0.0111181	0.0425429	Ceric.20G035300	Chr20	61595936	61597260	+	1032	-	- && sp|O23016|KCAB_ARATH Probable voltage-gated potassium channel subunit beta OS=Arabidopsis thaliana OX=3702 GN=KAB1 PE=1 SV=1 && PF00248:Aldo/keto reductase family	Aldo_ket_red
Ceric.1Z050800.v2.1	0	0	0	0	0	0	0	0	0.147441	0	Ceric.1Z050800	scaffold_208	54016	54618	-	264	-	- && - && -	-
Ceric.18G028700.v2.1	0	0	0.019079	0	0	0.0122751	0.0705637	0.0127321	0.0327646	0	Ceric.18G028700	Chr18	74274892	74276365	+	792	-	- && - && -	-
Ceric.08G073100.v2.1	0	0	0	0	0.0576879	0	0.0147816	0	0.0748833	0	Ceric.08G073100	Chr08	195250601	195253256	-	676	-	- && - && -	-
Ceric.28G056500.v2.1	0.0208929	0	0.0413667	0.0500099	0	0	0.014678	0.00614491	0.00790664	0.00630525	Ceric.28G056500	Chr28	115534432	115536072	+	1641	-	- && - && -	-
Ceric.32G006700.v2.1	0.0233172	0	0.0907542	0	0	0	0	0.0157571	0.017228	0	Ceric.32G006700	Chr32	15369008	15369751	-	666	-	- && - && PF13639:Ring finger domain	-
Ceric.26G000200.v2.1	0	0	0	0	0	0.0387484	0	0.0364384	0	0.0717597	Ceric.26G000200	Chr26	19578	19950	+	288	-	- && - && -	-
Ceric.23G053400.v2.1	0	0	0.0337465	0.0402952	0.0176283	0.0288532	0.0135023	0.0064303	0	0.00634002	Ceric.23G053400	Chr23	114122332	114130816	-	1632	-	- && sp|Q9LSL8|PP446_ARATH Pentatricopeptide repeat-containing protein At5g65570 OS=Arabidopsis thaliana OX=3702 GN=PCMP-H47 PE=2 SV=1 && PF13041:PPR repeat family	-
Ceric.13G079400.v2.1	0.0171399	0.00820698	0.0180217	0.0215531	0.00669351	0.0136659	0	0.0270597	0	0.0343772	Ceric.13G079400	Chr13	155003457	155004984	+	1528	-	- && - && -	-
Ceric.29G033000.v2.1	0	0	0.0369731	0.0352982	0	0	0.0217699	0	0.0282675	0.0243895	Ceric.29G033000	Chr29	57933011	57933469	-	459	-	- && sp|Q85FL7|NDHJ_ADICA NAD(P)H-quinone oxidoreductase subunit J, chloroplastic OS=Adiantum capillus-veneris OX=13818 GN=ndhJ PE=2 SV=2 && PF00329:Respiratory-chain NADH dehydrogenase, 30 Kd subunit	-
Ceric.05G052000.v2.1	0	0	0	0.146598	0	0	0	0	0	0	Ceric.05G052000	Chr05	82785881	82786213	-	333	-	- && sp|Q85FI7|RR8_ADICA 30S ribosomal protein S8, chloroplastic OS=Adiantum capillus-veneris OX=13818 GN=rps8 PE=2 SV=2 && PF00410:Ribosomal protein S8	-
Ceric.07G038700.v2.1	0.116533	0	0	0	0	0.020222	0.00981317	0	0	0	Ceric.07G038700	Chr07	87856745	87857739	+	995	-	- && - && -	-
Ceric.04G043500.v2.1	0	0	0	0	0.0284102	0.0309987	0	0.0583014	0	0.0287414	Ceric.04G043500	Chr04	72845273	72845632	+	360	-	- && sp|Q6NMB0|HIBC3_ARATH Probable 3-hydroxyisobutyryl-CoA hydrolase 3 OS=Arabidopsis thaliana OX=3702 GN=At2g30660 PE=2 SV=1 && -	-
Ceric.36G042800.v2.1	0	0	0.026371	0	0.0485383	0.0169667	0.0340806	0	0.0204131	0	Ceric.36G042800	Chr36	92824006	92824578	-	573	-	- && - && -	-
Ceric.1Z204400.v2.1	0	0	0	0.129319	0	0	0	0	0.0169827	0	Ceric.1Z204400	scaffold_1836	42302	43065	+	764	-	- && - && -	-
Ceric.1Z239400.v2.1	0.0198228	0.0528061	0.050822	0.0228069	0	0	0	0	0	0	Ceric.1Z239400	scaffold_2666	38079	39522	-	1444	-	- && - && PF04043:Plant invertase/pectin methylesterase inhibitor	-
Ceric.05G047100.v2.1	0.0266241	0.0072951	0.0434723	0.0479269	0.0133495	0	0	0	0.00754787	0	Ceric.05G047100	Chr05	82061251	82062969	-	1719	-	- && sp|Q85FG9|NDHH_ADICA NAD(P)H-quinone oxidoreductase subunit H, chloroplastic OS=Adiantum capillus-veneris OX=13818 GN=ndhH PE=2 SV=2 && PF00346:Respiratory-chain NADH dehydrogenase, 49 Kd subunit	-
Ceric.01G018300.v2.1	0.0200046	0.0257044	0.00389448	0.0334059	0	0.0100226	0.00819583	0.0159109	0.0149582	0.0139892	Ceric.01G018300	Chr01	45474906	45478785	+	3880	-	- && - && PF04937:Protein of unknown function (DUF 659)	DUF659
Ceric.32G042200.v2.1	0	0.00990647	0	0	0.014555	0.042015	0.0130974	0.0278593	0.0386265	0	Ceric.32G042200	Chr32	73278562	73321292	+	1491	-	- && sp|Q6X7J5|WOX8_ARATH WUSCHEL-related homeobox 8 OS=Arabidopsis thaliana OX=3702 GN=WOX8 PE=2 SV=1 && PF00046:Homeodomain	Homeobox
Ceric.04G016500.v2.1	0	0	0	0	0.024466	0.0153772	0.088963	0.00863724	0	0.00851598	Ceric.04G016500	Chr04	27179490	27180767	-	1215	-	- && sp|Q9C857|GDL16_ARATH GDSL esterase/lipase At1g31550 OS=Arabidopsis thaliana OX=3702 GN=At1g31550 PE=2 SV=1 && PF00657:GDSL-like Lipase/Acylhydrolase	Lipase_GDSL
Ceric.27G054000.v2.1	0.0286666	0	0	0	0	0.0325148	0.0334194	0.0340446	0	0.0173025	Ceric.27G054000	Chr27	127124727	127125324	+	598	-	- && sp|P46487|MDHM_EUCGU Malate dehydrogenase, mitochondrial OS=Eucalyptus gunnii OX=3933 GN=MDH PE=2 SV=1 && PF00056:lactate/malate dehydrogenase, NAD binding domain	-
Ceric.21G015000.v2.1	0	0.0380008	0	0	0	0.0463688	0.0147941	0.046704	0	0	Ceric.21G015000	Chr21	33136509	33137168	+	660	-	- && - && PF15474:Meiotically up-regulated gene family	-
Ceric.01G035100.v2.1	0	0	0	0	0	0	0	0.0728733	0	0.0728022	Ceric.01G035100	Chr01	83281544	83281969	-	426	-	- && - && -	-
Ceric.25G038600.v2.1	0	0	0	0	0.0980346	0	0.0475718	0	0	0	Ceric.25G038600	Chr25	69966969	69968105	-	821	-	- && - && -	-
Ceric.38G042300.v2.1	0	0.0170353	0	0	0.0304294	0	0.0131765	0.0224833	0.0509453	0.0113205	Ceric.38G042300	Chr38	87546348	87547664	-	914	-	- && - && -	-
Ceric.02G105700.v2.1	0	0.0246176	0	0	0.0170461	0	0.0329275	0.0342496	0.0191231	0.0172449	Ceric.02G105700	Chr02	209021991	209022590	+	600	-	- && - && -	-
Ceric.1Z088800.v2.1	0	0.0600337	0.0358409	0.0173318	0	0.021247	0.0105516	0	0	0	Ceric.1Z088800	scaffold_446	151599	152545	+	947	-	- && - && -	-
Ceric.12G040600.v2.1	0.0333839	0.0244212	0.0147133	0	0.0310898	0.0189327	0	0	0.0223444	0	Ceric.12G040600	Chr12	85457603	85458629	-	1027	-	- && - && -	-
Ceric.26G038000.v2.1	0.00710906	0	0.00921318	0	0.0851553	0.014595	0.0172637	0.0113944	0	0	Ceric.26G038000	Chr26	99154471	99156312	-	1842	-	- && sp|F4HYD7|RANBM_ARATH Ran-binding protein M homolog OS=Arabidopsis thaliana OX=3702 GN=RANBPM PE=1 SV=1 && PF00622:SPRY domain	SPRY
Ceric.1Z031900.v2.1	0.0215534	0.00870248	0	0	0.0602402	0.0154886	0.0304255	0	0.00811708	0	Ceric.1Z031900	scaffold_113	163957	165397	-	1441	-	- && sp|Q9DCH6|ZFAN6_MOUSE AN1-type zinc finger protein 6 OS=Mus musculus OX=10090 GN=Zfand6 PE=1 SV=1 && PF01754:A20-like zinc finger|PF01428:AN1-like Zinc finger	zf-AN1
Ceric.08G055000.v2.1	0.0346426	0	0.0364247	0.0428621	0	0	0	0	0.0303541	0	Ceric.08G055000	Chr08	141632021	141632398	+	378	-	- && sp|O22227|MIZ1_ARATH Protein MIZU-KUSSEI 1 OS=Arabidopsis thaliana OX=3702 GN=MIZ1 PE=1 SV=1 && PF04759:Protein of unknown function, DUF617	-
Ceric.16G005500.v2.1	0.0192432	0.019294	0	0.0805686	0.0126737	0	0	0.0124954	0	0	Ceric.16G005500	Chr16	13818424	13819618	-	807	-	- && sp|Q6ZLP5|CIPKN_ORYSJ CBL-interacting protein kinase 23 OS=Oryza sativa subsp. japonica OX=39947 GN=CIPK23 PE=2 SV=1 && PF00069:Protein kinase domain	Pkinase
Ceric.16G018000.v2.1	0	0	0.0656821	0.0346194	0.021854	0	0	0	0	0.0221088	Ceric.16G018000	Chr16	52322669	52323136	-	468	-	- && sp|Q85FH2|NU6C_ADICA NAD(P)H-quinone oxidoreductase subunit 6, chloroplastic OS=Adiantum capillus-veneris OX=13818 GN=ndhG PE=2 SV=2 && PF00499:NADH-ubiquinone/plastoquinone oxidoreductase chain 6	-
Ceric.34G061700.v2.1	0	0.0259441	0.018632	0	0.0126112	0.00688011	0.0134448	0.00646994	0.00707389	0.0531071	Ceric.34G061700	Chr34	116833131	116834752	+	1622	-	- && - && PF05699:hAT family C-terminal dimerisation region	hATC
Ceric.20G005900.v2.1	0	0.034794	0.0153839	0.0181027	0.0103585	0	0.0134562	0	0.0520268	0	Ceric.20G005900	Chr20	11747304	11748198	-	895	-	- && sp|O64517|MCA4_ARATH Metacaspase-4 OS=Arabidopsis thaliana OX=3702 GN=AMC4 PE=1 SV=1 && PF00656:Caspase domain	Peptidase_C14
Ceric.16G042100.v2.1	0	0	0	0.0174516	0.0232283	0.00516848	0	0.0215451	0.0646644	0.011903	Ceric.16G042100	Chr16	108652084	108662005	+	1881	-	- && sp|A0A068Q5V6|C7150_PRUMU Cytochrome P450 71AU50 OS=Prunus mume OX=102107 GN=CYP71AU50 PE=2 SV=1 && PF00067:Cytochrome P450	p450
Ceric.05G083500.v2.1	0	0	0	0	0	0.0470867	0	0	0.0968257	0	Ceric.05G083500	Chr05	161624474	161625685	+	237	-	- && - && -	-
Ceric.37G006700.v2.1	0.013656	0.0109491	0	0.00343014	0.0475866	0.0140458	0.00830539	0.0108282	0.010312	0.0246437	Ceric.37G006700	Chr37	13045533	13050659	-	4785	-	- && - && PF05699:hAT family C-terminal dimerisation region|PF04937:Protein of unknown function (DUF 659)	DUF659
Ceric.18G055000.v2.1	0	0.0456668	0.0327361	0.0524407	0	0	0.0128257	0	0	0	Ceric.18G055000	Chr18	122861970	122863777	+	939	-	- && sp|Q85FH0|NU1C_ADICA NAD(P)H-quinone oxidoreductase subunit 1, chloroplastic OS=Adiantum capillus-veneris OX=13818 GN=ndhA PE=2 SV=2 && PF00146:NADH dehydrogenase	-
Ceric.31G054500.v2.1	0	0	0	0	0.0049433	0.0335464	0.0239272	0.034407	0	0.0466475	Ceric.31G054500	Chr31	102858223	102861773	-	2069	-	- && sp|F4JE35|AVT1B_ARATH Amino acid transporter AVT1B OS=Arabidopsis thaliana OX=3702 GN=AVT1B PE=3 SV=2 && PF01490:Transmembrane amino acid transporter protein	Aa_trans
Ceric.18G049500.v2.1	0.0256243	0	0.0205808	0	0	0.014532	0	0.0307594	0.0193943	0.0321594	Ceric.18G049500	Chr18	116528924	116529692	-	669	-	- && - && -	-
Ceric.30G059800.v2.1	0	0.143025	0	0	0	0	0	0	0	0	Ceric.30G059800	Chr30	127370851	127371171	-	321	-	- && sp|Q9LSQ6|PBP1_ARATH Calcium-binding protein PBP1 OS=Arabidopsis thaliana OX=3702 GN=PBP1 PE=1 SV=1 && PF13833:EF-hand domain pair	-
Ceric.18G020000.v2.1	0.0234048	0.00851075	0.0123393	0.0227235	0.0319888	0.00585735	0.0164973	0.00294369	0.0129364	0.00579714	Ceric.18G020000	Chr18	50831829	50838683	-	3565	-	- && sp|C0LGI2|Y1677_ARATH Probable LRR receptor-like serine/threonine-protein kinase At1g67720 OS=Arabidopsis thaliana OX=3702 GN=At1g67720 PE=1 SV=1 && PF12819:Malectin-like domain|PF00069:Protein kinase domain	Pkinase
Ceric.1Z225700.v2.1	0.0388943	0.0237747	0.013125	0.0255529	0	0	0.00931426	0.0279935	0	0.004329	Ceric.1Z225700	scaffold_2311	10259	13387	-	2586	-	- && - && -	-
Ceric.1Z035600.v2.1	0.0244764	0	0.044565	0.0403785	0	0.0190675	0	0	0.0142976	0	Ceric.1Z035600	scaffold_128	115096	116700	+	1605	-	- && - && PF14009:Domain of unknown function (DUF4228)	-
Ceric.25G034800.v2.1	0	0	0	0	0.00513438	0.00449866	0	0.0204404	0.0123853	0.100325	Ceric.25G034800	Chr25	63079132	63081307	+	1992	-	- && sp|O22227|MIZ1_ARATH Protein MIZU-KUSSEI 1 OS=Arabidopsis thaliana OX=3702 GN=MIZ1 PE=1 SV=1 && PF04759:Protein of unknown function, DUF617	-
Ceric.38G046800.v2.1	0.0147699	0	0.00710452	0	0	0.00924803	0.0328172	0.01592	0.0236818	0.0391088	Ceric.38G046800	Chr38	95933301	95936045	+	1938	-	- && - && PF04937:Protein of unknown function (DUF 659)	DUF659
Ceric.34G013100.v2.1	0.014401	0.00409011	0	0.00538812	0.0105083	0.0155791	0.0271873	0.0167746	0.0315523	0.0171414	Ceric.34G013100	Chr34	24851252	24854317	-	3066	-	- && sp|Q9CZJ2|HS12B_MOUSE Heat shock 70 kDa protein 12B OS=Mus musculus OX=10090 GN=Hspa12b PE=1 SV=1 && -	-
Ceric.26G037200.v2.1	0	0	0.0168363	0	0.0255685	0.0232662	0.00543961	0.0401914	0.0255685	0.00574924	Ceric.26G037200	Chr26	96539180	96540974	-	1795	-	- && - && -	-
Ceric.01G108900.v2.1	0	0	0	0	0.0212634	0.121271	0	0	0	0	Ceric.01G108900	Chr01	206576496	206576976	+	481	-	- && sp|Q0WNP3|PP319_ARATH Pentatricopeptide repeat-containing protein At4g18520, chloroplastic OS=Arabidopsis thaliana OX=3702 GN=PCMP-A2 PE=1 SV=1 && -	-
Ceric.12G009500.v2.1	0.0136222	0	0.0120777	0	0.0162646	0.00786082	0	0.0627561	0.0201296	0.00981998	Ceric.12G009500	Chr12	22675698	22676837	+	1140	-	- && sp|Q6YW46|EF1G2_ORYSJ Elongation factor 1-gamma 2 OS=Oryza sativa subsp. japonica OX=39947 GN=Os02g0220500 PE=2 SV=2 && PF00647:Elongation factor 1 gamma, conserved domain|PF02798:Glutathione S-transferase, N-terminal domain	GST_N
Ceric.10G053100.v2.1	0	0.0331922	0	0.109226	0	0	0	0	0	0	Ceric.10G053100	Chr10	104444522	104573127	+	445	-	- && - && -	-
Ceric.13G075100.v2.1	0	0.0467485	0	0.0461882	0.0106933	0.0090605	0	0.0191517	0	0.0104332	Ceric.13G075100	Chr13	146225049	146226121	+	1073	-	- && - && -	-
Ceric.20G059500.v2.1	0	0	0	0.118046	0.0118388	0	0.00606702	0	0	0.00628228	Ceric.20G059500	Chr20	113720825	113722471	-	1647	-	- && - && -	-
Ceric.1Z170200.v2.1	0	0	0	0	0.00963966	0.0193225	0.0253702	0.0436186	0	0.04422	Ceric.1Z170200	scaffold_1272	66916	75928	+	2122	-	- && sp|P24465|C71A1_PERAE Cytochrome P450 71A1 OS=Persea americana OX=3435 GN=CYP71A1 PE=1 SV=2 && PF00067:Cytochrome P450	p450
Ceric.16G006800.v2.1	0.0382648	0.0559834	0	0	0	0	0.0223044	0	0.0256113	0	Ceric.16G006800	Chr16	16964614	16965061	-	448	-	- && sp|Q940X9|LRP1A_ARATH La-related protein 1A OS=Arabidopsis thaliana OX=3702 GN=LARP1A PE=1 SV=1 && -	-
Ceric.32G035100.v2.1	0	0.0234837	0.0257838	0.0926089	0	0	0	0	0	0	Ceric.32G035100	Chr32	62552612	62553261	+	534	-	- && sp|Q85FJ2|PETD_ADICA Cytochrome b6-f complex subunit 4 OS=Adiantum capillus-veneris OX=13818 GN=petD PE=2 SV=2 && PF00032:Cytochrome b(C-terminal)/b6/petD	-
Ceric.02G096300.v2.1	0	0	0	0	0	0.0706882	0	0	0.0711839	0	Ceric.02G096300	Chr02	190465327	190466034	-	708	-	- && - && -	-
Ceric.33G010700.v2.1	0.0369744	0	0	0	0.0383554	0.0265703	0	0.0120045	0.0278493	0	Ceric.33G010700	Chr33	37211112	37211951	-	840	-	- && - && -	-
Ceric.14G046900.v2.1	0.0400497	0.0332193	0.040028	0	0.0151972	0	0.013235	0	0	0	Ceric.14G046900	Chr14	93367655	93368409	+	755	-	- && - && -	-
Ceric.34G052000.v2.1	0.0267607	0	0	0	0.0451981	0.0218263	0.0133026	0.0276064	0	0.00702989	Ceric.34G052000	Chr34	97006317	97007784	+	1468	-	- && - && -	-
Ceric.34G053000.v2.1	0.0087183	0.0285493	0.00916681	0	0.0465841	0.0203751	0.0145189	0	0	0.0137775	Ceric.34G053000	Chr34	98971564	98973583	-	1502	-	- && - && -	-
Ceric.22G039600.v2.1	0	0	0.0549213	0.0531173	0	0	0	0	0	0.0333977	Ceric.22G039600	Chr22	107184254	107184562	+	309	-	- && - && -	-
Ceric.09G034000.v2.1	0.0162359	0.00727244	0.0064309	0.0267333	0.0359028	0.0130308	0.0068408	0.00720526	0.0189651	0.00261438	Ceric.09G034000	Chr09	74753078	74758867	-	4282	-	- && sp|Q0WWW9|XYLL3_ARATH D-xylose-proton symporter-like 3, chloroplastic OS=Arabidopsis thaliana OX=3702 GN=At5g59250 PE=1 SV=2 && PF03372:Endonuclease/Exonuclease/phosphatase family|PF00083:Sugar (and other) transporter	Sugar_tr
Ceric.03G095100.v2.1	0.0259737	0	0	0.0250303	0.0140467	0.0135778	0.0299341	0.015568	0	0.0169618	Ceric.03G095100	Chr03	202792408	202793150	+	660	-	- && sp|P29344|RR1_SPIOL 30S ribosomal protein S1, chloroplastic OS=Spinacia oleracea OX=3562 GN=RPS1 PE=1 SV=1 && PF00575:S1 RNA binding domain	S1
Ceric.31G018700.v2.1	0	0.00614719	0.00674929	0.0403855	0.0156516	0.0146288	0.00968455	0.0154327	0.0112489	0.0210928	Ceric.31G018700	Chr31	34420517	34422742	-	2040	-	- && sp|P20973|UBE11_WHEAT Ubiquitin-activating enzyme E1 1 OS=Triticum aestivum OX=4565 GN=UBA1 PE=1 SV=1 && PF00899:ThiF family|PF10585:Ubiquitin-activating enzyme active site|PF16191:Ubiquitin-activating enzyme E1 four-helix bundle	-
Ceric.28G000500.v2.1	0.0135945	0.0099447	0.0229018	0	0	0.0176995	0.00792418	0.0329407	0.0278272	0.00818389	Ceric.28G000500	Chr28	1250944	1252204	+	1261	-	- && - && -	-
Ceric.06G079300.v2.1	0.0803919	0.0100779	0.00891169	0.0209733	0.013427	0.007223	0	0	0	0	Ceric.06G079300	Chr06	181888402	181890285	-	1545	-	- && - && -	-
Ceric.09G010300.v2.1	0.0381554	0	0	0	0	0.0238868	0	0	0.0281913	0.0507119	Ceric.09G010300	Chr09	23701333	23701739	+	407	-	- && - && -	-
Ceric.05G046500.v2.1	0.023467	0.0400078	0	0.0337758	0.00634553	0.013772	0	0	0.0158594	0.00766241	Ceric.05G046500	Chr05	82055839	82057299	-	1461	-	- && sp|Q85FH5|NU4C_ADICA NAD(P)H-quinone oxidoreductase chain 4, chloroplastic OS=Adiantum capillus-veneris OX=13818 GN=ndhD PE=2 SV=2 && PF00361:Proton-conducting membrane transporter	-
Ceric.35G018200.v2.1	0.0165131	0.11197	0	0	0	0.0122597	0	0	0	0	Ceric.35G018200	Chr35	37459598	37460390	-	793	-	- && sp|A0AW23|Y4423_ARTS2 UPF0060 membrane protein Arth_4423 OS=Arthrobacter sp. (strain FB24) OX=290399 GN=Arth_4423 PE=3 SV=2 && PF02694:Uncharacterised BCR, YnfA/UPF0060 family	-
Ceric.1Z233100.v2.1	0.0138132	0.0396844	0.0179015	0.0692564	0	0	0	0	0	0	Ceric.1Z233100	scaffold_2524	47513	48513	-	948	-	- && - && PF01926:50S ribosome-binding GTPase	-
Ceric.02G059100.v2.1	0	0	0	0.0584621	0.0264703	0	0.0175926	0.00897933	0	0.0291509	Ceric.02G059100	Chr02	118767470	118894255	+	1123	-	- && sp|P10978|POLX_TOBAC Retrovirus-related Pol polyprotein from transposon TNT 1-94 OS=Nicotiana tabacum OX=4097 PE=2 SV=1 && -	-
Ceric.34G070000.v2.1	0.00719947	0.0202507	0.0063832	0.0075113	0.010061	0.00830908	0.00558337	0.0235518	0.00542268	0.0463042	Ceric.34G070000	Chr34	137799533	137802286	-	2157	-	- && sp|Q9Y5N5|N6MT1_HUMAN Methyltransferase N6AMT1 OS=Homo sapiens OX=9606 GN=N6AMT1 PE=1 SV=4 && PF05175:Methyltransferase small domain	-
Ceric.01G000900.v2.1	0.0763574	0.0393189	0	0	0	0.0245503	0	0	0	0	Ceric.01G000900	Chr01	1820915	1850301	+	396	-	- && - && -	-
Ceric.32G072900.v2.1	0.0614432	0	0	0	0	0	0	0.0368275	0.0419237	0	Ceric.32G072900	Chr32	136469857	136470846	+	279	-	- && - && -	-
Ceric.1Z062000.v2.1	0	0	0.115666	0	0	0	0.0244911	0	0	0	Ceric.1Z062000	scaffold_261	144902	145683	+	408	-	- && sp|Q94B40|SAP6_ARATH Zinc finger A20 and AN1 domain-containing stress-associated protein 6 OS=Arabidopsis thaliana OX=3702 GN=SAP6 PE=2 SV=2 && PF01428:AN1-like Zinc finger	zf-AN1
Ceric.20G023700.v2.1	0	0.00923736	0.0352822	0	0.0115958	0.0382259	0	0.0257033	0	0.0199259	Ceric.20G023700	Chr20	43066397	43068099	-	1599	-	- && sp|Q5SMM8|PHT1_ORYSJ Putrescine hydroxycinnamoyltransferase 1 OS=Oryza sativa subsp. japonica OX=39947 GN=PHT1 PE=2 SV=1 && PF02458:Transferase family	-
Ceric.38G006700.v2.1	0.139903	0	0	0	0	0	0	0	0	0	Ceric.38G006700	Chr38	16456878	16456988	+	111	-	- && sp|P12185|PSAI_MARPO Photosystem I reaction center subunit VIII OS=Marchantia polymorpha OX=3197 GN=psaI PE=3 SV=1 && -	-
Ceric.18G020600.v2.1	0.00485355	0.018592	0.0164966	0.00612304	0.0214336	0.00413623	0.0125466	0.0226375	0.0129234	0.0200979	Ceric.18G020600	Chr18	51373663	51492663	+	2698	-	- && sp|Q8LKZ1|NORK_PEA Nodulation receptor kinase OS=Pisum sativum OX=3888 GN=NORK PE=1 SV=1 && PF12819:Malectin-like domain	-
Ceric.17G076900.v2.1	0	0	0	0	0.0109379	0	0	0.107825	0.0111503	0.00983783	Ceric.17G076900	Chr17	163349777	163350825	-	1049	-	- && - && -	-
Ceric.1Z258200.v2.1	0.0329708	0	0.0360311	0	0.0243607	0	0	0	0.0243606	0.021968	Ceric.1Z258200	scaffold_3128	3690	4160	-	471	-	- && - && -	-
Ceric.15G014500.v2.1	0	0	0.0271569	0.0162919	0.0182856	0	0	0.0306433	0.0371265	0.0101774	Ceric.15G014500	Chr15	45070153	45071166	+	1014	-	- && - && -	-
Ceric.32G046600.v2.1	0.0447252	0	0	0	0.0289713	0.0174368	0	0.0485063	0	0	Ceric.32G046600	Chr32	80788179	80788984	+	640	-	- && - && -	-
Ceric.27G038000.v2.1	0	0	0	0	0.0251583	0	0.0135582	0.0552474	0.0176049	0.0280051	Ceric.27G038000	Chr27	102283089	102283825	-	737	-	- && - && -	-
Ceric.01G106500.v2.1	0	0	0.0112912	0.032761	0.00616821	0.0129367	0.0344542	0.0206735	0	0.0211807	Ceric.01G106500	Chr01	201435788	201437290	+	1503	-	- && - && -	-
Ceric.32G008700.v2.1	0.00986471	0.00378631	0.0352834	0	0.012527	0.0177914	0.0174932	0.018631	0.0138573	0.0101402	Ceric.32G008700	Chr32	19942768	19946079	-	3312	-	- && - && -	-
Ceric.04G069500.v2.1	0	0	0	0	0	0.0281807	0	0.0259467	0.0590743	0.0261286	Ceric.04G069500	Chr04	125460727	125461276	-	396	-	- && sp|Q9LGE3|FLP1_ORYSJ Flowering-promoting factor 1-like protein 1 OS=Oryza sativa subsp. japonica OX=39947 GN=RAA1 PE=1 SV=1 && -	-
Ceric.39G040000.v2.1	0	0	0	0	0.0846031	0.0180781	0.0179558	0.0186605	0	0	Ceric.39G040000	Chr39	75392089	75394787	-	1113	-	- && sp|Q94F40|GDL9_ARATH GDSL esterase/lipase At1g28600 OS=Arabidopsis thaliana OX=3702 GN=At1g28600 PE=2 SV=1 && PF00657:GDSL-like Lipase/Acylhydrolase	Lipase_GDSL
Ceric.38G021800.v2.1	0	0.00769814	0	0	0.0184257	0.0468104	0.0536882	0.0126323	0	0	Ceric.38G021800	Chr38	50845363	50847681	-	1629	-	- && sp|Q96520|PER12_ARATH Peroxidase 12 OS=Arabidopsis thaliana OX=3702 GN=PER12 PE=1 SV=1 && PF00141:Peroxidase	-
Ceric.18G041800.v2.1	0.0162669	0	0.0171038	0.0405157	0	0.0111321	0	0	0.0285065	0.0257066	Ceric.18G041800	Chr18	102662757	102663615	-	805	-	- && - && -	-
Ceric.13G083300.v2.1	0	0	0	0	0.0167136	0.0227825	0.014223	0.0523073	0.0255573	0.0075163	Ceric.13G083300	Chr13	162704380	162705752	-	1373	-	- && - && -	-
Ceric.32G042400.v2.1	0	0	0	0	0.0318619	0.0440706	0.0205156	0.0425096	0	0	Ceric.32G042400	Chr32	73384881	73386167	+	963	-	- && sp|Q6X7J5|WOX8_ARATH WUSCHEL-related homeobox 8 OS=Arabidopsis thaliana OX=3702 GN=WOX8 PE=2 SV=1 && PF00046:Homeodomain	Homeobox
Ceric.21G023300.v2.1	0.0266482	0.0190097	0.00648244	0	0.0119316	0.0137456	0.0137401	0.0175497	0.00556619	0.0240128	Ceric.21G023300	Chr21	52051881	52055189	+	2331	-	- && - && PF04937:Protein of unknown function (DUF 659)	DUF659
Ceric.26G060000.v2.1	0	0	0	0	0	0.0912856	0	0.0473417	0	0	Ceric.26G060000	Chr26	133854687	133855034	-	213	-	- && sp|Q9XG81|PLA22_ORYSJ Probable phospholipase A2 homolog 2 OS=Oryza sativa subsp. japonica OX=39947 GN=PLA2-II PE=1 SV=1 && -	-
Ceric.36G050600.v2.1	0	0.0120379	0.0112213	0	0.0345935	0.0304536	0.0242452	0.0169268	0	0.0091237	Ceric.36G050600	Chr36	106487745	106489051	+	1227	-	- && - && PF00856:SET domain	SET
Ceric.17G005700.v2.1	0	0	0	0	0	0	0	0.138494	0	0	Ceric.17G005700	Chr17	15700826	15700972	+	147	-	- && - && -	-
Ceric.17G021800.v2.1	0.00796042	0	0	0.0692011	0.006975	0.0172676	0.00593562	0.0247694	0	0.00627348	Ceric.17G021800	Chr17	54391682	54393326	+	1645	-	- && - && -	-
Ceric.1Z195500.v2.1	0	0	0	0	0	0.023999	0	0.0216856	0	0.0925943	Ceric.1Z195500	scaffold_1682	2632	3277	-	465	-	- && sp|A2WQG7|H2A5_ORYSI Probable histone H2A.5 OS=Oryza sativa subsp. indica OX=39946 GN=OsI_002060 PE=3 SV=1 && PF16211:C-terminus of histone H2A	-
Ceric.28G020300.v2.1	0	0.0166429	0	0	0.0401214	0.0214801	0	0.0346403	0.0131794	0.0121209	Ceric.28G020300	Chr28	43487229	43489098	+	1775	-	- && - && -	-
Ceric.38G002600.v2.1	0.0476847	0	0	0	0	0.0124636	0.0274777	0	0.0360912	0.0143531	Ceric.38G002600	Chr38	6804614	6805518	-	719	-	- && - && -	-
Ceric.11G031900.v2.1	0.0686008	0	0	0	0.0213122	0.0103004	0	0.0120624	0	0.0257351	Ceric.11G031900	Chr11	60486236	60487386	+	870	-	- && - && -	-
Ceric.03G080600.v2.1	0.0207855	0.0247148	0.0218548	0	0.0344469	0	0.0154986	0	0.0205949	0	Ceric.03G080600	Chr03	162407214	162407843	+	630	-	- && sp|Q43314|DHE1_ARATH Glutamate dehydrogenase 1 OS=Arabidopsis thaliana OX=3702 GN=GDH1 PE=1 SV=1 && PF00208:Glutamate/Leucine/Phenylalanine/Valine dehydrogenase	-
Ceric.34G070400.v2.1	0.00845923	0	0	0.0209327	0	0.012998	0	0.0464992	0.00838165	0.0406171	Ceric.34G070400	Chr34	138164361	138166036	-	1548	-	- && sp|Q9SS83|PP220_ARATH Pentatricopeptide repeat-containing protein At3g09040, mitochondrial OS=Arabidopsis thaliana OX=3702 GN=PCMP-E88 PE=2 SV=1 && PF13041:PPR repeat family|PF01535:PPR repeat	PPR
Ceric.23G079900.v2.1	0	0	0	0	0.0130789	0.028541	0.0961463	0	0	0	Ceric.23G079900	Chr23	162432815	162433596	-	782	-	- && - && -	-
Ceric.15G025000.v2.1	0.0118183	0	0.0114997	0	0.0157874	0.0153127	0	0.0397655	0.0265352	0.0170392	Ceric.15G025000	Chr15	70205689	70207002	-	1314	-	- && sp|Q94BT6|ADO1_ARATH Adagio protein 1 OS=Arabidopsis thaliana OX=3702 GN=ADO1 PE=1 SV=2 && PF13418:Galactose oxidase, central domain|PF00646:F-box domain|PF13415:Galactose oxidase, central domain	F-box
Ceric.25G064200.v2.1	0	0	0	0	0	0	0	0.0752276	0.0624862	0	Ceric.25G064200	Chr25	131241319	131241876	-	558	-	- && - && -	-
Ceric.16G062800.v2.1	0.0207472	0.00837694	0	0.0219282	0.0221613	0.00649427	0	0.0137462	0.015478	0.0287798	Ceric.16G062800	Chr16	147907087	147908785	-	1497	-	- && - && -	-
Ceric.01G000700.v2.1	0.058162	0	0	0	0.0429733	0	0.0365697	0	0	0	Ceric.01G000700	Chr01	1652671	1653805	-	267	-	- && - && -	-
Ceric.03G003700.v2.1	0.0461901	0	0	0	0	0	0	0.0732597	0	0.0182485	Ceric.03G003700	Chr03	7818205	7819165	-	567	-	- && - && -	-
Ceric.16G081200.v2.1	0	0	0	0	0	0	0.0698164	0	0.0678071	0	Ceric.16G081200	Chr16	182585468	182585812	-	345	-	- && sp|P10978|POLX_TOBAC Retrovirus-related Pol polyprotein from transposon TNT 1-94 OS=Nicotiana tabacum OX=4097 PE=2 SV=1 && -	-
Ceric.14G043700.v2.1	0	0	0	0	0.011744	0	0.0102276	0.105001	0	0.0105628	Ceric.14G043700	Chr14	89371031	89396091	-	977	-	- && sp|Q9ZT66|E134_MAIZE Endo-1,3;1,4-beta-D-glucanase OS=Zea mays OX=4577 PE=1 SV=1 && PF01738:Dienelactone hydrolase family	-
Ceric.09G044900.v2.1	0	0.0301444	0	0	0	0.0527213	0.0132929	0	0.0413062	0	Ceric.09G044900	Chr09	93824925	93872059	-	906	-	- && sp|Q9LEH3|PER15_IPOBA Peroxidase 15 OS=Ipomoea batatas OX=4120 GN=pod PE=1 SV=1 && PF00141:Peroxidase	-
Ceric.06G015100.v2.1	0.0591126	0.0216212	0	0	0.0357667	0	0.0207644	0	0	0	Ceric.06G015100	Chr06	43936221	43936800	-	580	-	- && sp|Q94HW2|POLR1_ARATH Retrovirus-related Pol polyprotein from transposon RE1 OS=Arabidopsis thaliana OX=3702 GN=RE1 PE=2 SV=1 && -	-
Ceric.1Z181000.v2.1	0.0212688	0	0	0	0.0772135	0.0241239	0	0	0.0145121	0	Ceric.1Z181000	scaffold_1428	62344	63149	+	806	-	- && - && -	-
Ceric.1Z118000.v2.1	0.0250311	0.0128893	0.0455912	0	0	0.00741833	0.0280222	0	0.00949822	0.00856533	Ceric.1Z118000	scaffold_693	77171	78378	-	1208	-	- && - && -	-
Ceric.10G001300.v2.1	0	0	0	0	0.0572979	0.0795663	0	0	0	0	Ceric.10G001300	Chr10	1828111	1828467	+	357	-	- && - && -	-
Ceric.37G061100.v2.1	0.0087243	0.0248942	0	0.0364087	0.00520833	0.0125388	0.0202978	0.0113301	0	0.0173931	Ceric.37G061100	Chr37	114329076	114330855	+	1780	-	- && - && -	-
Ceric.05G032600.v2.1	0.0498532	0	0	0	0.0368342	0	0	0.0168447	0	0.0332164	Ceric.05G032600	Chr05	63864995	63865617	-	623	-	- && - && -	-
Ceric.22G038600.v2.1	0.0308877	0	0	0.0295734	0.0184283	0.017517	0.0216997	0	0	0.0185944	Ceric.22G038600	Chr22	100735259	100735858	+	555	-	- && sp|O65155|KELP_ARATH RNA polymerase II transcriptional coactivator KELP OS=Arabidopsis thaliana OX=3702 GN=KELP PE=1 SV=1 && PF02229:Transcriptional Coactivator p15 (PC4)|PF08766:DEK C terminal domain	-
Ceric.32G028700.v2.1	0	0.0170955	0	0	0	0.0207438	0.0226021	0.0352343	0.0150171	0.0259138	Ceric.32G028700	Chr32	54032378	54034630	-	864	-	- && sp|Q9SF94|GDL50_ARATH GDSL esterase/lipase At3g09930 OS=Arabidopsis thaliana OX=3702 GN=At3g09930 PE=2 SV=1 && PF00657:GDSL-like Lipase/Acylhydrolase	Lipase_GDSL
Ceric.38G006800.v2.1	0.0307216	0	0	0.0290356	0	0	0.035815	0	0.0209619	0.0200623	Ceric.38G006800	Chr38	16457417	16457974	+	558	-	- && sp|Q85FL1|YCF4_ADICA Photosystem I assembly protein Ycf4 OS=Adiantum capillus-veneris OX=13818 GN=ycf4 PE=2 SV=1 && PF02392:Ycf4	-
Ceric.02G058500.v2.1	0.0157577	0.0153936	0.00698557	0.0330419	0.00940722	0.0113237	0	0.0209634	0.0184517	0.00523586	Ceric.02G058500	Chr02	117097581	117103198	-	1971	-	- && sp|Q9SVA5|PP357_ARATH Pentatricopeptide repeat-containing protein At4g39530 OS=Arabidopsis thaliana OX=3702 GN=PCMP-E52 PE=3 SV=1 && PF13041:PPR repeat family	-
Ceric.12G025500.v2.1	0.0623566	0.0741443	0	0	0	0	0	0	0	0	Ceric.12G025500	Chr12	53709088	53709659	+	420	-	- && - && -	-
Ceric.21G019900.v2.1	0.0149039	0.0069986	0.0160821	0.019192	0.0169403	0.0251157	0	0.00482319	0.0193447	0.0130599	Ceric.21G019900	Chr21	44922493	44927149	-	4221	-	- && sp|Q7DM58|AB4C_ARATH ABC transporter C family member 4 OS=Arabidopsis thaliana OX=3702 GN=ABCC4 PE=1 SV=2 && PF00005:ABC transporter|PF17921:Integrase zinc binding domain	ABC_tran
Ceric.29G072300.v2.1	0	0	0	0	0.0942412	0	0	0.0421967	0	0	Ceric.29G072300	Chr29	125096963	125113474	-	487	-	- && - && -	-
Ceric.21G071400.v2.1	0	0.0536907	0.0474778	0	0.0352679	0	0	0	0	0	Ceric.21G071400	Chr21	142493596	142493885	-	290	-	- && sp|Q85FH9|NU5C_ADICA NAD(P)H-quinone oxidoreductase subunit 5, chloroplastic OS=Adiantum capillus-veneris OX=13818 GN=ndhF PE=2 SV=2 && -	-
Ceric.10G066600.v2.1	0.056127	0	0.00838886	0	0.0244755	0	0.0108926	0.025612	0	0.010635	Ceric.10G066600	Chr10	140646998	140651659	+	2023	-	- && sp|Q5NA18|MTP5_ORYSJ Metal tolerance protein 5 OS=Oryza sativa subsp. japonica OX=39947 GN=MTP5 PE=2 SV=1 && PF01545:Cation efflux family|PF16916:Dimerisation domain of Zinc Transporter	-
Ceric.04G039900.v2.1	0	0	0	0	0.0160812	0.0472739	0.0238287	0.0213687	0.00595735	0.0214749	Ceric.04G039900	Chr04	66101664	66103895	+	1926	-	- && - && PF05699:hAT family C-terminal dimerisation region|PF04937:Protein of unknown function (DUF 659)	DUF659
Ceric.25G037900.v2.1	0	0	0.0273	0	0.0310945	0.00878222	0.00882033	0.00910911	0.0220855	0.0287819	Ceric.25G037900	Chr25	69290613	69291719	-	1107	-	- && - && -	-
Ceric.36G023700.v2.1	0	0.0460142	0	0.0639145	0	0.00757159	0	0	0.0182192	0	Ceric.36G023700	Chr36	56492128	56493411	-	1284	-	- && - && -	-
Ceric.20G043800.v2.1	0.00944602	0	0	0	0.0349992	0.0186152	0.0265297	0.0186336	0.0148714	0.012571	Ceric.20G043800	Chr20	79241335	79243093	-	1644	-	- && - && PF13966:zinc-binding in reverse transcriptase	-
Ceric.02G091500.v2.1	0	0	0	0	0.0386684	0.0361344	0.0134306	0	0.0471642	0	Ceric.02G091500	Chr02	179760781	179762480	-	744	-	- && - && -	-
Ceric.15G008700.v2.1	0	0	0	0.0468262	0.0245354	0.0103599	0.0253429	0.00582878	0.0224996	0	Ceric.15G008700	Chr15	22021843	22023572	-	1730	-	- && sp|Q84JU4|IBR5_ARATH Protein-tyrosine-phosphatase IBR5 OS=Arabidopsis thaliana OX=3702 GN=IBR5 PE=1 SV=1 && -	-
Ceric.18G073800.v2.1	0	0	0	0	0	0.0813891	0.0260029	0.0279474	0	0	Ceric.18G073800	Chr18	159093237	159094212	+	751	-	- && - && -	-
Ceric.1Z051200.v2.1	0.0669245	0	0.0289108	0	0.0195466	0	0	0	0.0199263	0	Ceric.1Z051200	scaffold_212	229112	229836	-	587	-	- && - && -	-
Ceric.32G065900.v2.1	0	0	0	0	0.0655568	0.0184295	0.0353755	0.00528272	0	0.0106395	Ceric.32G065900	Chr32	123396284	123398228	-	1945	-	- && - && -	-
Ceric.17G060400.v2.1	0	0	0.0183467	0	0	0.0210204	0.0211116	0.011108	0.0636435	0	Ceric.17G060400	Chr17	134228118	134229042	-	925	-	- && sp|O65451|FB333_ARATH Probable F-box protein At4g22030 OS=Arabidopsis thaliana OX=3702 GN=At4g22030 PE=4 SV=1 && PF14476:Petal formation-expressed	-
Ceric.17G041100.v2.1	0.0196822	0.0158939	0.0215091	0.0209379	0	0.0113578	0	0	0.0458116	0	Ceric.17G041100	Chr17	94705236	94706114	-	789	-	- && sp|Q9C554|EXPA1_ARATH Expansin-A1 OS=Arabidopsis thaliana OX=3702 GN=EXPA1 PE=2 SV=1 && PF03330:Lytic transglycolase|PF01357:Expansin C-terminal domain	-
Ceric.02G049400.v2.1	0.0127171	0.0312176	0.0204281	0	0.0222667	0.0144242	0	0	0.034047	0	Ceric.02G049400	Chr02	98804982	98806645	+	1348	-	- && - && -	-
Ceric.14G001900.v2.1	0	0.0245766	0.0502848	0	0.0190913	0	0	0	0.0410508	0	Ceric.14G001900	Chr14	6043177	6043902	-	601	-	- && - && -	-
Ceric.04G031500.v2.1	0.134982	0	0	0	0	0	0	0	0	0	Ceric.04G031500	Chr04	50030665	50031045	+	381	-	- && - && -	-
Ceric.23G065600.v2.1	0	0	0.0752061	0	0.0298799	0	0	0	0.0298798	0	Ceric.23G065600	Chr23	133785602	133786401	-	384	-	- && - && -	-
Ceric.13G046800.v2.1	0.0402834	0.0162649	0	0	0.0120244	0.0126095	0.0388809	0	0.0148818	0	Ceric.13G046800	Chr13	93688642	93693740	+	771	-	- && - && -	-
Ceric.35G016400.v2.1	0.017746	0.0129816	0	0.00855071	0.0224654	0.0201282	0.0176393	0	0.0126546	0.0227387	Ceric.35G016400	Chr35	34364863	34366794	+	1932	-	- && - && -	-
Ceric.11G003000.v2.1	0	0	0	0	0	0.124647	0.0102028	0	0	0	Ceric.11G003000	Chr11	7136747	7137787	+	957	-	- && sp|O48786|C734A_ARATH Cytochrome P450 734A1 OS=Arabidopsis thaliana OX=3702 GN=CYP734A1 PE=2 SV=1 && PF00067:Cytochrome P450	p450
Ceric.1Z103900.v2.1	0	0	0	0	0	0.0263819	0.0284712	0.0248091	0.0306733	0.0244608	Ceric.1Z103900	scaffold_563	85687	86109	+	423	-	- && sp|Q9SHJ8|HIBC8_ARATH 3-hydroxyisobutyryl-CoA hydrolase-like protein 5 OS=Arabidopsis thaliana OX=3702 GN=At1g06550 PE=1 SV=2 && PF16113:Enoyl-CoA hydratase/isomerase	-
Ceric.04G003200.v2.1	0	0.0225004	0.0397935	0	0	0.055097	0.0174037	0	0	0	Ceric.04G003200	Chr04	7805559	7806250	+	692	-	- && - && -	-
Ceric.06G039700.v2.1	0	0.109411	0	0	0.0252535	0	0	0	0	0	Ceric.06G039700	Chr06	104273683	104274087	+	405	-	- && sp|Q9MUJ4|PSAA_ASPND Photosystem I P700 chlorophyll a apoprotein A1 (Fragment) OS=Asplenium nidus OX=29642 GN=psaA PE=3 SV=1 && PF00223:Photosystem I psaA/psaB protein	-
Ceric.32G025500.v2.1	0.0113228	0.00828288	0.00998056	0.0435049	0.0061234	0	0.00659999	0	0.0487395	0	Ceric.32G025500	Chr32	48320573	48322086	-	1514	-	- && sp|A7PQW3|E13B_VITVI Glucan endo-1,3-beta-glucosidase OS=Vitis vinifera OX=29760 GN=VIT_06s0061g00120 PE=1 SV=2 && PF00332:Glycosyl hydrolases family 17	Glyco_hydro_17
Ceric.1Z100500.v2.1	0.0347411	0	0	0.0734373	0.0128343	0	0.0134713	0	0	0	Ceric.1Z100500	scaffold_533	118807	119700	-	894	-	- && - && -	-
Ceric.26G018100.v2.1	0.0528206	0	0.0468318	0	0.034788	0	0	0	0	0	Ceric.26G018100	Chr26	51892529	51897449	+	294	-	- && - && -	-
Ceric.01G080400.v2.1	0.0106547	0.0182474	0	0.0112978	0.0302067	0.0100054	0.00826301	0.0212436	0.0209399	0.00354954	Ceric.01G080400	Chr01	158506107	158509021	-	2915	-	- && - && PF00078:Reverse transcriptase (RNA-dependent DNA polymerase)	RVT_1
Ceric.04G009500.v2.1	0	0	0.0223151	0	0.0121904	0.0416314	0.00641953	0	0.0381577	0.0136054	Ceric.04G009500	Chr04	17224027	17226006	-	1521	-	- && - && PF04937:Protein of unknown function (DUF 659)	DUF659
Ceric.29G036500.v2.1	0.0217162	0	0	0.0090731	0.00634266	0.0362187	0.0188386	0.0170552	0.00717236	0.0176278	Ceric.29G036500	Chr29	61982385	61984193	-	1809	-	- && sp|Q03278|PO21_NASVI Retrovirus-related Pol polyprotein from type-1 retrotransposable element R2 (Fragment) OS=Nasonia vitripennis OX=7425 PE=4 SV=2 && PF00078:Reverse transcriptase (RNA-dependent DNA polymerase)	RVT_1
Ceric.16G043200.v2.1	0.016724	0.0320313	0.0433478	0.041924	0	0	0	0	0	0	Ceric.16G043200	Chr16	111984986	111985816	-	783	-	- && sp|E9KBR8|C9B16_SOYBN Cytochrome P450 93B16 OS=Glycine max OX=3847 GN=CYP93B16 PE=1 SV=1 && PF00067:Cytochrome P450	p450
Ceric.31G001300.v2.1	0	0	0	0	0.0235899	0	0.0508519	0	0.0595253	0	Ceric.31G001300	Chr31	2544970	2545526	+	393	-	- && - && PF02496:ABA/WDS induced protein	-
Ceric.31G015300.v2.1	0.0135864	0	0	0	0.0870746	0.0332839	0	0	0	0	Ceric.31G015300	Chr31	27335556	27336698	-	1143	-	- && - && -	-
Ceric.27G020900.v2.1	0	0	0	0	0.0646	0.0293714	0.0294988	0.0103473	0	0	Ceric.27G020900	Chr27	63234017	63241831	+	993	-	- && sp|Q6PHR2|ULK3_HUMAN Serine/threonine-protein kinase ULK3 OS=Homo sapiens OX=9606 GN=ULK3 PE=1 SV=2 && PF00069:Protein kinase domain	Pkinase
Ceric.23G025200.v2.1	0	0.0632283	0.0507918	0	0	0	0	0	0.0196583	0	Ceric.23G025200	Chr23	56526731	56528336	+	595	-	- && sp|Q9C8E7|GLR33_ARATH Glutamate receptor 3.3 OS=Arabidopsis thaliana OX=3702 GN=GLR3.3 PE=1 SV=1 && PF00060:Ligand-gated ion channel	Lig_chan
Ceric.33G020200.v2.1	0.00547769	0	0	0	0.0436263	0.00736559	0.0292415	0.0145072	0	0.0334455	Ceric.33G020200	Chr33	56140793	56143724	-	2835	-	- && sp|Q3HRQ2|GLOX_VITPS Aldehyde oxidase GLOX OS=Vitis pseudoreticulata OX=231512 GN=GLOX PE=2 SV=1 && PF09118:Domain of unknown function (DUF1929)|PF07250:Glyoxal oxidase N-terminus	-
Ceric.10G086300.v2.1	0.0209854	0.0249524	0	0	0.0476381	0	0.0400336	0	0	0	Ceric.10G086300	Chr10	188346937	188348855	-	1248	-	- && sp|Q9C7N5|GDL14_ARATH GDSL esterase/lipase At1g29660 OS=Arabidopsis thaliana OX=3702 GN=At1g29660 PE=1 SV=1 && PF00657:GDSL-like Lipase/Acylhydrolase	Lipase_GDSL
Ceric.1Z011600.v2.1	0.0141432	0	0.0125397	0.0448449	0	0.00885421	0	0	0.0530608	0	Ceric.1Z011600	scaffold_61	377998	379095	-	1098	-	- && - && -	-
Ceric.29G074700.v2.1	0.0231973	0.025178	0.0322714	0.0143506	0	0.0129166	0.0150926	0	0.0103602	0	Ceric.29G074700	Chr29	127714900	127717157	+	2258	-	- && sp|Q6ZCR3|GL812_ORYSJ Germin-like protein 8-12 OS=Oryza sativa subsp. japonica OX=39947 GN=Os08g0231400 PE=2 SV=1 && PF00190:Cupin	-
Ceric.1Z162300.v2.1	0	0.133079	0	0	0	0	0	0	0	0	Ceric.1Z162300	scaffold_1163	30196	30312	+	117	-	- && sp|Q85FK3|PETG_ADICA Cytochrome b6-f complex subunit 5 OS=Adiantum capillus-veneris OX=13818 GN=petG PE=2 SV=2 && -	-
Ceric.21G052800.v2.1	0	0	0	0	0.0396958	0	0	0.0195566	0	0.0737886	Ceric.21G052800	Chr21	111377388	111378449	-	1062	-	- && - && PF03372:Endonuclease/Exonuclease/phosphatase family	Exo_endo_phos
Ceric.03G067800.v2.1	0	0.0418009	0	0.0540062	0	0.0371985	0	0	0	0	Ceric.03G067800	Chr03	136753435	136753734	+	300	-	- && - && -	-
Ceric.13G064000.v2.1	0.109361	0	0	0	0	0	0.0234563	0	0	0	Ceric.13G064000	Chr13	127104591	127105016	+	426	-	- && - && -	-
Ceric.09G045100.v2.1	0	0.0805916	0	0	0	0	0	0	0.0521721	0	Ceric.09G045100	Chr09	93937777	93939065	+	966	-	- && sp|Q9LEH3|PER15_IPOBA Peroxidase 15 OS=Ipomoea batatas OX=4120 GN=pod PE=1 SV=1 && PF00141:Peroxidase	-
Ceric.1Z005800.v2.1	0	0.0077745	0.00936799	0	0	0.0120545	0	0.0320038	0	0.0715292	Ceric.1Z005800	scaffold_48	362657	364269	-	1613	-	- && sp|Q94F40|GDL9_ARATH GDSL esterase/lipase At1g28600 OS=Arabidopsis thaliana OX=3702 GN=At1g28600 PE=2 SV=1 && PF00657:GDSL-like Lipase/Acylhydrolase	Lipase_GDSL
Ceric.1Z014200.v2.1	0	0	0	0	0	0.067435	0.0142127	0	0.0510774	0	Ceric.1Z014200	scaffold_67	611372	612181	-	687	-	- && - && -	-
Ceric.36G011300.v2.1	0.0257563	0.00893818	0.00437792	0.0103033	0.00619984	0.0116394	0.00310464	0.0194898	0.0293989	0.0134208	Ceric.36G011300	Chr36	33481712	33484856	-	3145	-	- && - && PF04937:Protein of unknown function (DUF 659)	DUF659
Ceric.1Z301000.v2.1	0.019291	0.03492	0.0210816	0	0.0127052	0	0	0	0.0446242	0	Ceric.1Z301000	scaffold_4634	28528	29332	-	805	-	- && - && -	-
Ceric.17G035600.v2.1	0.0100653	0.00455038	0.00522818	0.0101129	0.0127817	0.0337541	0.0248368	0.00621306	0.0186673	0.00637518	Ceric.17G035600	Chr17	86282660	86285905	+	3246	-	- && - && PF00078:Reverse transcriptase (RNA-dependent DNA polymerase)	RVT_1
Ceric.1Z077800.v2.1	0	0	0	0	0	0.11608	0	0	0.0164049	0	Ceric.1Z077800	scaffold_364	5705	6591	-	713	-	- && - && -	-
Ceric.1Z078600.v2.1	0	0	0	0	0.0141462	0.0691061	0.0333149	0	0.0158698	0	Ceric.1Z078600	scaffold_364	177895	182965	-	723	-	- && - && -	-
Ceric.06G019200.v2.1	0	0	0	0	0.0754828	0	0.0569425	0	0	0	Ceric.06G019200	Chr06	52507083	52507505	+	423	-	- && - && -	-
Ceric.29G056900.v2.1	0.0501247	0	0	0.0479919	0	0	0	0	0.0342009	0	Ceric.29G056900	Chr29	94582239	94582580	-	342	-	- && - && -	-
Ceric.10G053800.v2.1	0	0.0268098	0.0220768	0	0	0.0833656	0	0	0	0	Ceric.10G053800	Chr10	107895687	107897557	-	1871	-	- && - && -	-
Ceric.01G029200.v2.1	0	0	0	0	0.0226276	0.0396519	0	0.0223093	0	0.0476586	Ceric.01G029200	Chr01	75637625	75638076	+	452	-	- && sp|Q9SHI1|IF2C_ARATH Translation initiation factor IF-2, chloroplastic OS=Arabidopsis thaliana OX=3702 GN=At1g17220 PE=2 SV=2 && -	-
Ceric.22G028700.v2.1	0	0	0	0	0	0	0.0230715	0	0.0497119	0.0594133	Ceric.22G028700	Chr22	74987165	74987903	+	522	-	- && sp|Q41420|CALM3_SOLTU Putative calmodulin-3 (Fragment) OS=Solanum tuberosum OX=4113 GN=PCM3 PE=5 SV=1 && PF00036:EF hand|PF13499:EF-hand domain pair	efhand
Ceric.34G030400.v2.1	0	0.0683821	0.0637433	0	0	0	0	0	0	0	Ceric.34G030400	Chr34	62187583	62187798	+	216	-	- && sp|B6ZJZ9|PNC1_SOYBN Peroxisomal adenine nucleotide carrier 1 OS=Glycine max OX=3847 GN=PNC1 PE=2 SV=1 && -	-
Ceric.25G028900.v2.1	0.0424297	0	0	0.0896898	0	0	0	0	0	0	Ceric.25G028900	Chr25	50226955	50227320	+	366	-	- && - && -	-
Ceric.19G033200.v2.1	0.0351341	0	0	0.0373755	0.0115698	0.048009	0	0	0	0	Ceric.19G033200	Chr19	82029025	82029908	-	884	-	- && - && -	-
Ceric.1Z319400.v2.1	0.0198306	0.00619836	0.00675584	0.0131528	0.00407153	0.015178	0.00397786	0.0165359	0.00456762	0.0418112	Ceric.1Z319400	scaffold_5421	6680	9654	-	2512	-	- && - && -	-
Ceric.17G012100.v2.1	0	0	0	0	0.0230094	0.0201605	0.0380774	0.0113428	0.0394715	0	Ceric.17G012100	Chr17	30540148	30541290	-	889	-	- && - && -	-
Ceric.34G012700.v2.1	0.0848178	0	0	0	0	0.0125685	0	0	0.0346024	0	Ceric.34G012700	Chr34	23908634	23909494	+	713	-	- && - && -	-
Ceric.07G061400.v2.1	0.019133	0.00381395	0.00919134	0.0248314	0.0059302	0.0147585	0.00303905	0.0155753	0.0228314	0.0128371	Ceric.07G061400	Chr07	125269532	125276304	-	3288	-	- && sp|Q9SHI2|Y1723_ARATH Leucine-rich repeat receptor-like serine/threonine-protein kinase At1g17230 OS=Arabidopsis thaliana OX=3702 GN=At1g17230 PE=1 SV=2 && PF08263:Leucine rich repeat N-terminal domain|PF13855:Leucine rich repeat|PF00069:Protein kinase domain	Pkinase
Ceric.33G045400.v2.1	0	0	0	0.0668148	0.0348045	0	0.0300798	0	0	0	Ceric.33G045400	Chr33	102420328	102421316	+	989	-	- && - && -	-
Ceric.39G030700.v2.1	0	0	0	0.031365	0.0176587	0.0191627	0.0398021	0	0.0234967	0	Ceric.39G030700	Chr39	55452988	55454037	+	1050	-	- && - && -	-
Ceric.09G041100.v2.1	0.0340554	0	0	0	0.075486	0	0.0219131	0	0	0	Ceric.09G041100	Chr09	87356263	87356718	-	456	-	- && - && -	-
Ceric.08G006600.v2.1	0	0.00914585	0	0.010163	0.0427322	0.0193687	0	0	0.0498699	0	Ceric.08G006600	Chr08	15354657	15356271	+	1615	-	- && sp|Q9M2D9|MYB17_ARATH Transcription factor MYB17 OS=Arabidopsis thaliana OX=3702 GN=MYB17 PE=1 SV=1 && PF00249:Myb-like DNA-binding domain	Myb_DNA-binding
Ceric.34G059600.v2.1	0.00877674	0	0	0	0.0267787	0	0	0.0281347	0.0675579	0	Ceric.34G059600	Chr34	113836833	113838324	+	1492	-	- && sp|P92519|M810_ARATH Uncharacterized mitochondrial protein AtMg00810 OS=Arabidopsis thaliana OX=3702 GN=AtMg00810 PE=4 SV=1 && -	-
Ceric.05G103500.v2.1	0	0	0.0294266	0.0473278	0.00995879	0.0108662	0	0	0.0335166	0	Ceric.05G103500	Chr05	207307265	207308804	-	1027	-	- && sp|Q9LQX4|DOF13_ARATH Dof zinc finger protein DOF1.3 OS=Arabidopsis thaliana OX=3702 GN=DOF1.3 PE=3 SV=1 && -	-
Ceric.15G006300.v2.1	0	0	0	0	0	0.0174541	0	0.0186437	0	0.0949942	Ceric.15G006300	Chr15	16181416	16183527	-	1114	-	- && sp|A0A096VHZ1|CS3_COFCA Probable caffeine synthase MTL OS=Coffea canephora OX=49390 GN=MTL PE=2 SV=1 && PF03492:SAM dependent carboxyl methyltransferase	-
Ceric.1Z133100.v2.1	0	0	0.0382222	0	0.0230353	0	0	0	0	0.0697289	Ceric.1Z133100	scaffold_843	56874	58484	-	444	-	- && - && -	-
Ceric.27G036900.v2.1	0.0457137	0	0	0	0.0578708	0	0	0.0273997	0	0	Ceric.27G036900	Chr27	99443641	99444015	+	375	-	- && - && -	-
Ceric.09G100500.v2.1	0	0	0.05661	0	0	0.0563598	0.0179818	0	0	0	Ceric.09G100500	Chr09	197920759	197921393	+	543	-	- && - && PF04970:Lecithin retinol acyltransferase	-
Ceric.22G063200.v2.1	0.0364363	0.00901743	0	0	0.0538594	0	0	0.00640674	0	0.0252177	Ceric.22G063200	Chr22	145710940	145712577	+	1638	-	- && - && -	-
Ceric.36G010500.v2.1	0	0.0331812	0.0271241	0	0.00544895	0.010359	0.0297744	0	0.013825	0.0109961	Ceric.36G010500	Chr36	32467203	32469079	-	1877	-	- && - && -	-
Ceric.08G060600.v2.1	0	0	0	0.0413432	0	0	0	0.0127	0.0765956	0	Ceric.08G060600	Chr08	159632576	159633369	+	794	-	- && - && -	-
Ceric.15G023300.v2.1	0	0	0	0	0.0286678	0.0265798	0.044717	0.0133207	0.0171398	0	Ceric.15G023300	Chr15	64379867	64380623	+	757	-	- && sp|Q93Z92|RING4_ARATH E3 ubiquitin-protein ligase At4g11680 OS=Arabidopsis thaliana OX=3702 GN=At4g11680 PE=2 SV=1 && -	-
Ceric.26G066200.v2.1	0	0.0436143	0	0	0	0	0	0	0	0.0867217	Ceric.26G066200	Chr26	144706140	144706496	-	357	-	- && sp|Q8LR34|ISU1_ORYSJ Iron-sulfur cluster assembly protein 1 OS=Oryza sativa subsp. japonica OX=39947 GN=ISU1 PE=2 SV=1 && PF01592:NifU-like N terminal domain	-
Ceric.14G041200.v2.1	0	0	0.019263	0.111064	0	0	0	0	0	0	Ceric.14G041200	Chr14	82745381	82746261	-	881	-	- && - && PF00569:Zinc finger, ZZ type	ZZ
Ceric.01G008000.v2.1	0.00853293	0.00624205	0	0	0.0395866	0.0266797	0.00486018	0.00522362	0.0288889	0.0102736	Ceric.01G008000	Chr01	19692449	19718951	-	2009	-	- && sp|Q8GXJ4|GLR34_ARATH Glutamate receptor 3.4 OS=Arabidopsis thaliana OX=3702 GN=GLR3.4 PE=1 SV=2 && PF00060:Ligand-gated ion channel|PF00497:Bacterial extracellular solute-binding proteins, family 3	Lig_chan
Ceric.13G024800.v2.1	0.00560809	0.0341337	0.0412762	0.00707493	0	0.00416356	0.0042794	0.00449432	0.0203937	0.00886246	Ceric.13G024800	Chr13	48811293	48813627	+	2335	-	- && sp|O48716|JGB_ARATH Protein JINGUBANG OS=Arabidopsis thaliana OX=3702 GN=JGB PE=1 SV=1 && -	-
Ceric.13G071100.v2.1	0	0.0706725	0.0439188	0	0	0.0155055	0	0	0	0	Ceric.13G071100	Chr13	139813281	139814087	+	627	-	- && - && -	-
Ceric.1Z247600.v2.1	0	0.0311523	0.0100026	0.0357724	0.00833554	0.0116386	0	0	0.0178424	0.015322	Ceric.1Z247600	scaffold_2877	32978	56080	-	2753	-	- && sp|Q9FX99|Y1497_ARATH Probable receptor-like protein kinase At1g49730 OS=Arabidopsis thaliana OX=3702 GN=At1g49730 PE=2 SV=1 && PF00069:Protein kinase domain	Pkinase
Ceric.33G058900.v2.1	0.0155916	0.0200056	0	0.0164792	0.0102688	0.0112044	0.0298684	0.00506214	0.00587185	0.0155556	Ceric.33G058900	Chr33	128763050	128770155	-	1992	-	- && sp|P93005|PP181_ARATH Pentatricopeptide repeat-containing protein At2g33680 OS=Arabidopsis thaliana OX=3702 GN=PCMP-E19 PE=3 SV=1 && PF13041:PPR repeat family	-
Ceric.32G010100.v2.1	0	0	0	0	0	0	0.0417269	0.0439098	0	0.0442176	Ceric.32G010100	Chr32	21576918	21577151	-	234	-	- && sp|O64818|Y2309_ARATH Uncharacterized protein At2g23090 OS=Arabidopsis thaliana OX=3702 GN=At2g23090 PE=1 SV=1 && -	-
Ceric.11G050800.v2.1	0.0372884	0	0.0376132	0.00831892	0	0.00492748	0.00506457	0	0.03664	0	Ceric.11G050800	Chr11	99382748	99385260	+	1973	-	- && - && -	-
Ceric.21G020500.v2.1	0.0802934	0	0	0	0.0377266	0	0.0117007	0	0	0	Ceric.21G020500	Chr21	46723363	46724709	-	854	-	- && - && -	-
Ceric.18G074200.v2.1	0	0	0	0	0	0.0579576	0.033308	0	0.0259927	0.0124386	Ceric.18G074200	Chr18	159448159	159449289	-	900	-	- && - && PF08881:CVNH domain	-
Ceric.08G023500.v2.1	0	0.0143275	0.00701761	0	0.022757	0.0346006	0.00509296	0.0158226	0.0244979	0.00527366	Ceric.08G023500	Chr08	63053341	63055794	+	1962	-	- && - && PF03732:Retrotransposon gag protein	Retrotrans_gag
Ceric.12G067500.v2.1	0	0	0	0	0	0.0808748	0.0393992	0.00910911	0	0	Ceric.12G067500	Chr12	142861576	142862682	+	1107	-	- && - && -	-
Ceric.33G010400.v2.1	0	0	0	0	0.0132063	0.00794839	0.00711709	0.0146366	0.024993	0.0613338	Ceric.33G010400	Chr33	37184825	37186228	-	1404	-	- && - && -	-
Ceric.39G018600.v2.1	0	0	0	0	0	0.0361709	0.0600381	0	0	0.0330065	Ceric.39G018600	Chr39	34804766	34805843	-	991	-	- && - && -	-
Ceric.34G027400.v2.1	0	0	0	0	0.0529932	0.0385476	0.037664	0	0	0	Ceric.34G027400	Chr34	53212217	53212891	-	579	-	- && sp|Q5VQQ5|CDPK2_ORYSJ Calcium-dependent protein kinase 2 OS=Oryza sativa subsp. japonica OX=39947 GN=CPK2 PE=2 SV=1 && PF00069:Protein kinase domain	Pkinase
Ceric.27G018400.v2.1	0	0.0448953	0	0	0	0.0136191	0	0.0312307	0.0394371	0	Ceric.27G018400	Chr27	58525999	58528000	-	658	-	- && - && -	-
Ceric.06G028600.v2.1	0.0312775	0	0.0152171	0.0826468	0	0	0	0	0	0	Ceric.06G028600	Chr06	78925127	78926748	+	993	-	- && sp|Q85C23|PSBA_ADICA Photosystem II protein D1 OS=Adiantum capillus-veneris OX=13818 GN=psbA PE=2 SV=1 && PF00124:Photosynthetic reaction centre protein	Photo_RC
Ceric.38G058400.v2.1	0	0	0.0555589	0	0	0.0137704	0.0226828	0.028972	0.00812596	0	Ceric.38G058400	Chr38	114675288	114676699	+	1412	-	- && - && -	-
Ceric.01G030300.v2.1	0	0	0.0983807	0	0	0	0	0.0304181	0	0	Ceric.01G030300	Chr01	76985711	76986055	+	345	-	- && sp|O04249|STP7_ARATH Sugar transport protein 7 OS=Arabidopsis thaliana OX=3702 GN=STP7 PE=1 SV=1 && PF00083:Sugar (and other) transporter	Sugar_tr
Ceric.16G020100.v2.1	0.0152621	0.0146157	0.0160473	0.0191296	0.0252932	0.0130065	0.0254166	0	0	0	Ceric.16G020100	Chr16	56147706	56159929	+	858	-	- && - && -	-
Ceric.1Z167700.v2.1	0	0	0	0	0	0.0716427	0	0	0.0384255	0.0185651	Ceric.1Z167700	scaffold_1208	111923	112624	+	603	-	- && - && -	-
Ceric.34G073800.v2.1	0	0	0	0	0.0441088	0.022682	0.0198457	0.0208839	0	0.0210303	Ceric.34G073800	Chr34	146232802	146233293	+	492	-	- && - && -	-
Ceric.08G040000.v2.1	0.0305242	0.0146157	0.0336587	0	0	0.0130065	0	0.0244621	0	0.0120593	Ceric.08G040000	Chr08	107242517	107243374	+	858	-	- && - && -	-
Ceric.11G059400.v2.1	0	0	0	0	0.0561868	0.0196402	0	0	0.0524234	0	Ceric.11G059400	Chr11	115160827	115161321	-	495	-	- && - && PF00385:Chromo (CHRromatin Organisation MOdifier) domain	Chromo
Ceric.18G012100.v2.1	0	0	0	0	0.0872972	0	0.0201294	0	0.0207266	0	Ceric.18G012100	Chr18	26672792	26675943	+	1693	-	- && - && -	-
Ceric.20G068000.v2.1	0	0	0	0	0	0.0850588	0.03423	0.00883768	0	0	Ceric.20G068000	Chr20	128503313	128504694	-	1141	-	- && - && -	-
Ceric.1Z071000.v2.1	0.0127908	0.0118911	0.0252193	0.0690732	0.00485358	0	0	0.00426556	0	0	Ceric.1Z071000	scaffold_321	182657	185177	-	2364	-	- && sp|Q9Y812|CENPA_SCHPO Histone H3-like centromeric protein cnp1 OS=Schizosaccharomyces pombe (strain 972 / ATCC 24843) OX=284812 GN=cnp1 PE=1 SV=1 && PF02902:Ulp1 protease family, C-terminal catalytic domain|PF00125:Core histone H2A/H2B/H3/H4	Histone
Ceric.05G058500.v2.1	0	0.0471902	0	0	0	0	0.0469344	0.0214777	0.0124566	0	Ceric.05G058500	Chr05	96926248	96927927	-	939	-	- && - && -	-
Ceric.05G064700.v2.1	0.022721	0.0427141	0.0371096	0.0189858	0	0.00645433	0	0	0	0	Ceric.05G064700	Chr05	108814935	108816761	+	1729	-	- && - && -	-
Ceric.04G092600.v2.1	0.00715568	0.00685261	0.00825714	0.0180546	0	0.045689	0.00533558	0.0113493	0.0196298	0.00565405	Ceric.04G092600	Chr04	173457659	173459488	-	1830	-	- && - && PF14291:Domain of unknown function (DUF4371)	-
Ceric.09G036700.v2.1	0.0166434	0	0	0	0	0.04777	0	0.0299543	0.0227121	0.0108687	Ceric.09G036700	Chr09	77829762	77830791	-	1030	-	- && sp|Q08632|SDR1_PICAB Short-chain type dehydrogenase/reductase OS=Picea abies OX=3329 PE=2 SV=1 && PF13561:Enoyl-(Acyl carrier protein) reductase	-
Ceric.12G015300.v2.1	0.0415711	0	0.0538751	0	0.0324688	0	0	0	0	0	Ceric.12G015300	Chr12	32638369	32638742	-	315	-	- && - && -	-
Ceric.36G045100.v2.1	0.0292453	0	0	0	0.0986527	0	0	0	0	0	Ceric.36G045100	Chr36	96893149	96893679	+	531	-	- && sp|Q85FJ2|PETD_ADICA Cytochrome b6-f complex subunit 4 OS=Adiantum capillus-veneris OX=13818 GN=petD PE=2 SV=2 && PF00032:Cytochrome b(C-terminal)/b6/petD	-
Ceric.02G066100.v2.1	0	0.0406411	0	0	0.0551835	0	0	0	0	0.0320561	Ceric.02G066100	Chr02	132441068	132441815	-	672	-	- && - && -	-
Ceric.34G035600.v2.1	0	0	0.0575641	0.0312633	0.021855	0.0170692	0	0	0	0	Ceric.34G035600	Chr34	68147732	68148256	-	525	-	- && - && -	-
Ceric.1Z215800.v2.1	0	0.032865	0	0	0	0.0134291	0.0120245	0.0123645	0.0570353	0	Ceric.1Z215800	scaffold_2091	12887	13717	-	831	-	- && - && -	-
Ceric.12G093500.v2.1	0.0278302	0	0	0	0.0183292	0	0.0349968	0	0.0465046	0	Ceric.12G093500	Chr12	188631631	188632188	+	558	-	- && - && -	-
Ceric.29G027400.v2.1	0.00943459	0.00856923	0.0317877	0.0270995	0.0153068	0.0287077	0.00662814	0	0	0	Ceric.29G027400	Chr29	46816401	46818217	+	1817	-	- && - && -	-
Ceric.01G022500.v2.1	0.106463	0	0	0	0	0	0	0	0	0.0210303	Ceric.01G022500	Chr01	55229116	55229746	-	492	-	- && - && -	-
Ceric.02G047500.v2.1	0.050338	0.0252355	0	0	0.0371924	0.014524	0	0	0	0	Ceric.02G047500	Chr02	95442895	95443612	+	617	-	- && - && -	-
Ceric.01G131000.v2.1	0.0139826	0.0120478	0.0112305	0	0.0166846	0.0377878	0	0.0164499	0.010583	0.00841752	Ceric.01G131000	Chr01	256513697	256514922	+	1226	-	- && sp|O04089|ZIP4_ARATH Zinc transporter 4, chloroplastic OS=Arabidopsis thaliana OX=3702 GN=ZIP4 PE=2 SV=1 && PF02535:ZIP Zinc transporter	-
Ceric.17G020800.v2.1	0	0	0	0	0.115057	0	0.0116136	0	0	0	Ceric.17G020800	Chr17	52422851	52423967	-	1037	-	- && - && -	-
Ceric.04G019600.v2.1	0.00563221	0.0264436	0.00592196	0	0	0.0282889	0.0284332	0.00867423	0.00986998	0.013316	Ceric.04G019600	Chr04	30903103	30905784	-	2325	-	- && - && PF03732:Retrotransposon gag protein	Retrotrans_gag
Ceric.08G012500.v2.1	0	0.0214364	0.02583	0	0.00874161	0.0229778	0.0475711	0	0	0	Ceric.08G012500	Chr08	31387896	31390768	+	1170	-	- && - && -	-
Ceric.03G029600.v2.1	0	0.0217713	0	0	0.0321903	0.0168783	0.0378601	0.0178383	0	0	Ceric.03G029600	Chr03	57325987	57326562	+	576	-	- && - && PF00385:Chromo (CHRromatin Organisation MOdifier) domain	Chromo
Ceric.07G077800.v2.1	0	0.0061983	0	0	0.0862871	0.0159646	0.0082906	0	0.00544473	0.00434197	Ceric.07G077800	Chr07	154525370	154527752	+	2383	-	- && - && -	-
Ceric.18G026600.v2.1	0.0948045	0.0165221	0	0	0	0	0	0	0.0151171	0	Ceric.18G026600	Chr18	68945282	68946441	+	759	-	- && - && -	-
Ceric.14G078700.v2.1	0	0.00695412	0.00798996	0.0463651	0.00481529	0.0140503	0	0.0144226	0.0122173	0.0194475	Ceric.14G078700	Chr14	150369625	150372512	-	2124	-	- && - && PF04937:Protein of unknown function (DUF 659)	DUF659
Ceric.1Z318700.v2.1	0.0677972	0.0110393	0.0225868	0.0246138	0	0	0	0	0	0	Ceric.1Z318700	scaffold_5386	10603	11974	-	1338	-	- && sp|D2XNR1|FLOT4_MEDTR Flotillin-like protein 4 OS=Medicago truncatula OX=3880 GN=FLOT4 PE=2 SV=1 && -	-
Ceric.14G018800.v2.1	0	0	0	0.090273	0	0	0	0	0.0354503	0	Ceric.14G018800	Chr14	32463070	32463435	-	366	-	- && - && -	-
Ceric.35G056200.v2.1	0	0.0331178	0	0	0	0	0	0.0230379	0	0.0694162	Ceric.35G056200	Chr35	114906821	114907266	-	446	-	- && - && -	-
Ceric.26G005100.v2.1	0	0.0121869	0.0133805	0	0.0111505	0.0216901	0	0	0.0568354	0.0100553	Ceric.26G005100	Chr26	16827216	16828244	-	1029	-	- && - && -	-
Ceric.09G037300.v2.1	0.0110059	0	0	0	0.00724853	0.0270213	0.0431353	0.00743745	0	0.0292747	Ceric.09G037300	Chr09	77977365	77978775	-	1411	-	- && sp|Q08632|SDR1_PICAB Short-chain type dehydrogenase/reductase OS=Picea abies OX=3329 PE=2 SV=1 && PF13561:Enoyl-(Acyl carrier protein) reductase	-
Ceric.1Z051500.v2.1	0	0.0839235	0	0	0.0411014	0	0	0	0	0	Ceric.1Z051500	scaffold_214	150028	150898	+	528	-	- && - && -	-
Ceric.30G018900.v2.1	0	0.00993424	0	0	0.00654294	0.0189961	0.0156482	0.0187571	0.0383915	0.0166589	Ceric.30G018900	Chr30	51404726	51413557	+	4397	-	- && - && -	-
Ceric.16G026600.v2.1	0	0.0178382	0.00979271	0	0.00329688	0.00983094	0.0242383	0.0217978	0.0086944	0.0294365	Ceric.16G026600	Chr16	75058188	75061256	+	2812	-	- && sp|Q10R18|DRE2E_ORYSJ Dehydration-responsive element-binding protein 2E OS=Oryza sativa subsp. japonica OX=39947 GN=DREB2E PE=2 SV=1 && PF00847:AP2 domain	AP2
Ceric.12G080700.v2.1	0.0224969	0.102167	0	0	0	0	0	0	0	0	Ceric.12G080700	Chr12	166017233	166021973	+	762	-	- && - && -	-
Ceric.18G046700.v2.1	0.0140664	0.0113589	0	0.0293512	0	0.0432658	0.0265329	0	0	0	Ceric.18G046700	Chr18	111862092	111863417	+	1104	-	- && - && PF04570:zinc-finger of the FCS-type, C2-C2	-
Ceric.07G024900.v2.1	0.0674023	0	0	0	0.0300757	0	0	0.0269329	0	0	Ceric.07G024900	Chr07	61112288	61113050	+	763	-	- && - && -	-
Ceric.15G048200.v2.1	0	0	0	0.124343	0	0	0	0	0	0	Ceric.15G048200	Chr15	128523754	128523885	+	132	-	- && - && -	-
Ceric.06G083800.v2.1	0	0	0	0.0760651	0	0	0	0.0482389	0	0	Ceric.06G083800	Chr06	190574229	190574654	-	426	-	- && - && PF14223:gag-polypeptide of LTR copia-type	-
Ceric.30G017000.v2.1	0	0	0	0	0	0.0826217	0.0416554	0	0	0	Ceric.30G017000	Chr30	47339082	47372797	+	1058	-	- && sp|B8ABC2|LRR1_ORYSI Leucine-rich repeat protein 1 OS=Oryza sativa subsp. indica OX=39946 GN=LRR1 PE=3 SV=1 && PF13855:Leucine rich repeat|PF08263:Leucine rich repeat N-terminal domain	LRRNT_2
Ceric.05G008200.v2.1	0.0616642	0.0150363	0.00905909	0	0	0.0053725	0.0190646	0	0.0140248	0	Ceric.05G008200	Chr05	17558805	17560712	-	1668	-	- && sp|Q9SA05|POT10_ARATH Potassium transporter 10 OS=Arabidopsis thaliana OX=3702 GN=POT10 PE=2 SV=2 && PF02705:K+ potassium transporter	K_trans
Ceric.18G000400.v2.1	0.0301205	0.0179072	0.00975887	0	0.0117627	0	0	0.0117071	0.00672612	0.0361871	Ceric.18G000400	Chr18	201035	202773	+	1739	-	- && sp|Q9SS83|PP220_ARATH Pentatricopeptide repeat-containing protein At3g09040, mitochondrial OS=Arabidopsis thaliana OX=3702 GN=PCMP-E88 PE=2 SV=1 && PF13041:PPR repeat family	-
Ceric.05G070600.v2.1	0	0	0	0	0.0249161	0.0218468	0.0424065	0.0218975	0.0127	0	Ceric.05G070600	Chr05	123520323	123523258	-	921	-	- && sp|A0A059TC02|CCR1_PETHY Cinnamoyl-CoA reductase 1 OS=Petunia hybrida OX=4102 GN=CCR1 PE=1 SV=1 && PF01073:3-beta hydroxysteroid dehydrogenase/isomerase family	-
Ceric.08G022700.v2.1	0	0	0.0476009	0	0.00801281	0	0	0.0181404	0.0224283	0.0275615	Ceric.08G022700	Chr08	61073472	61074628	-	1157	-	- && sp|Q9LTI5|SCL11_ARATH Scarecrow-like protein 11 OS=Arabidopsis thaliana OX=3702 GN=SCL11 PE=1 SV=1 && PF03514:GRAS domain family	GRAS
Ceric.23G083300.v2.1	0.0287047	0	0.0127251	0.030536	0.0106043	0.0103138	0.00923511	0	0.0216205	0	Ceric.23G083300	Chr23	168711915	168712996	-	1082	-	- && - && -	-
Ceric.08G052100.v2.1	0	0.00676208	0	0.0218413	0.00860858	0.0259391	0.0139619	0.0166292	0.00934064	0.0206562	Ceric.08G052100	Chr08	132560648	132565850	+	3709	-	- && sp|Q2HIV9|BH035_ARATH Transcription factor bHLH35 OS=Arabidopsis thaliana OX=3702 GN=BHLH35 PE=2 SV=1 && PF00010:Helix-loop-helix DNA-binding domain	HLH
Ceric.15G063000.v2.1	0	0	0	0	0	0	0.00484446	0.0163018	0	0.102542	Ceric.15G063000	Chr15	160575845	160600083	+	2486	-	- && sp|O04136|KNAP3_MALDO Homeobox protein knotted-1-like 3 OS=Malus domestica OX=3750 PE=2 SV=1 && PF03791:KNOX2 domain|PF05920:Homeobox KN domain	Coprinus_mating
Ceric.1Z223000.v2.1	0.0360192	0.0106801	0.0122709	0.011945	0.0147906	0.00647964	0.00722515	0.00729124	0.00938163	0.00746195	Ceric.1Z223000	scaffold_2269	44238	47278	+	1383	-	- && sp|M4IQQ7|CCL9_HUMLU Probable CoA ligase CCL9 OS=Humulus lupulus OX=3486 GN=CCL9 PE=2 SV=1 && PF00501:AMP-binding enzyme	AMP-binding
Ceric.39G021600.v2.1	0.062717	0	0	0	0	0.011856	0.0238149	0.0250952	0	0	Ceric.39G021600	Chr39	40664025	40675335	+	820	-	- && - && PF10260:Uncharacterized conserved domain (SAYSvFN)	-
Ceric.23G034200.v2.1	0	0	0.0587388	0	0	0	0	0.0305955	0.0341012	0	Ceric.23G034200	Chr23	72500834	72504563	-	1029	-	- && sp|Q93ZH9|HHP1_ARATH Heptahelical transmembrane protein 1 OS=Arabidopsis thaliana OX=3702 GN=HHP1 PE=1 SV=1 && PF03006:Haemolysin-III related	-
Ceric.17G008000.v2.1	0.0511519	0	0	0.0322656	0.0181071	0	0	0	0	0.0218648	Ceric.17G008000	Chr17	23118719	23119585	-	512	-	- && - && -	-
Ceric.11G079700.v2.1	0	0	0	0	0.0224538	0.0817278	0.0191078	0	0	0	Ceric.11G079700	Chr11	161805965	161806559	-	511	-	- && - && -	-
Ceric.24G051800.v2.1	0	0	0.0267399	0	0	0.00829753	0.0456269	0	0.0424957	0	Ceric.24G051800	Chr24	97550569	97551648	-	1080	-	- && sp|Q9C5W0|DGAT3_ARATH Diacylglycerol O-acyltransferase 3 OS=Arabidopsis thaliana OX=3702 GN=DGAT3 PE=1 SV=2 && -	-
Ceric.33G001900.v2.1	0.0337497	0.036225	0	0	0.02636	0	0	0.0267643	0	0	Ceric.33G001900	Chr33	5614423	5615527	-	776	-	- && sp|Q1PFB9|AGC17_ARATH Serine/threonine-protein kinase AGC1-7 OS=Arabidopsis thaliana OX=3702 GN=AGC1-7 PE=1 SV=1 && PF03661:Transmembrane protein 33/Nucleoporin POM33	-
Ceric.09G030600.v2.1	0	0	0	0	0.0498761	0.02688	0.0266777	0.00861987	0.0108849	0	Ceric.09G030600	Chr09	67563155	67564579	-	1192	-	- && - && -	-
Ceric.04G063600.v2.1	0	0	0	0	0	0	0.00633621	0.0265467	0	0.0900209	Ceric.04G063600	Chr04	113432078	113434228	-	1541	-	- && sp|P81180|CVN_NOSEL Cyanovirin-N OS=Nostoc ellipsosporum OX=45916 PE=1 SV=2 && PF08881:CVNH domain	-
Ceric.20G000900.v2.1	0	0.0218472	0.0295656	0	0.0199893	0.0156121	0	0.0358502	0	0	Ceric.20G000900	Chr20	1626367	1626940	-	574	-	- && sp|Q9FK93|PP406_ARATH Pentatricopeptide repeat-containing protein At5g39680 OS=Arabidopsis thaliana OX=3702 GN=EMB2744 PE=1 SV=1 && -	-
Ceric.28G015900.v2.1	0	0	0.0798646	0	0	0	0	0	0.0429732	0	Ceric.28G015900	Chr28	35121626	35122159	-	534	-	- && sp|P16031|RBS_LARLA Ribulose bisphosphate carboxylase small subunit, chloroplastic OS=Larix laricina OX=3326 GN=RBCS PE=3 SV=1 && PF00101:Ribulose bisphosphate carboxylase, small chain	-
Ceric.29G004900.v2.1	0.00989788	0.0139636	0.021959	0.0575228	0.00867261	0.00526114	0	0.00254064	0.00294702	0	Ceric.29G004900	Chr29	7475478	7479734	+	3969	-	- && sp|Q85FM9|RPOC2_ADICA DNA-directed RNA polymerase subunit beta'' OS=Adiantum capillus-veneris OX=13818 GN=rpoC2 PE=2 SV=2 && PF05000:RNA polymerase Rpb1, domain 4|PF04998:RNA polymerase Rpb1, domain 5	-
Ceric.1Z272400.v2.1	0	0	0	0.0182454	0	0.0328443	0.0112527	0	0.012921	0.0474712	Ceric.1Z272400	scaffold_3548	37970	42588	+	888	-	- && sp|Q10R18|DRE2E_ORYSJ Dehydration-responsive element-binding protein 2E OS=Oryza sativa subsp. japonica OX=39947 GN=DREB2E PE=2 SV=1 && PF00847:AP2 domain	AP2
Ceric.17G044900.v2.1	0	0	0	0	0	0	0	0.122647	0	0	Ceric.17G044900	Chr17	100360195	100360696	+	250	-	- && - && -	-
Ceric.1Z243800.v2.1	0	0	0	0	0.0395196	0.0508282	0.0322969	0	0	0	Ceric.1Z243800	scaffold_2790	2631	4971	-	1294	-	- && sp|Q95K73|ELOV4_MACFA Elongation of very long chain fatty acids protein 4 OS=Macaca fascicularis OX=9541 GN=ELOVL4 PE=2 SV=1 && PF01151:GNS1/SUR4 family	ELO
Ceric.33G038600.v2.1	0	0	0	0.0519291	0	0	0	0	0.0374895	0.0330765	Ceric.33G038600	Chr33	90688744	90689055	-	312	-	- && sp|Q85AI6|RR7_ADICA 30S ribosomal protein S7, chloroplastic OS=Adiantum capillus-veneris OX=13818 GN=rps7-A PE=2 SV=3 && PF00177:Ribosomal protein S7p/S5e	-
Ceric.25G016100.v2.1	0.0468883	0	0.0156037	0	0.0250135	0.00908719	0.0194404	0	0.0063107	0	Ceric.25G016100	Chr25	28296850	28298905	+	2056	-	- && - && -	-
Ceric.1Z038500.v2.1	0.0122957	0	0.08513	0.0155117	0	0	0.00938252	0	0	0	Ceric.1Z038500	scaffold_145	259999	261435	+	1065	-	- && - && PF00931:NB-ARC domain	NB-ARC
Ceric.03G059100.v2.1	0	0	0	0	0.0370723	0.0168671	0.0080714	0.0496888	0.0104804	0	Ceric.03G059100	Chr03	118029164	118034482	-	1238	-	- && - && -	-
Ceric.36G018900.v2.1	0	0.0360257	0.0206959	0	0.0252984	0	0	0.0127979	0	0.0273043	Ceric.36G018900	Chr36	47988901	47989720	-	820	-	- && - && -	-
Ceric.01G104300.v2.1	0	0.0240137	0.0249212	0.0271283	0.0165011	0.00492652	0.00662085	0.0115385	0.0064303	0	Ceric.01G104300	Chr01	200597860	200606727	+	1819	-	- && - && -	-
Ceric.37G022700.v2.1	0.0157126	0	0	0.0109287	0.0284364	0.00302237	0.00995636	0.0242124	0.0155542	0.0142356	Ceric.37G022700	Chr37	52345732	52348696	-	2965	-	- && sp|Q9FLV4|Y5248_ARATH G-type lectin S-receptor-like serine/threonine-protein kinase At5g24080 OS=Arabidopsis thaliana OX=3702 GN=At5g24080 PE=2 SV=1 && PF07714:Protein tyrosine and serine/threonine kinase|PF00954:S-locus glycoprotein domain	Pkinase_Tyr
Ceric.13G052200.v2.1	0.0761896	0	0	0	0	0	0	0	0	0.0458661	Ceric.13G052200	Chr13	103422384	103448790	+	450	-	- && - && -	-
Ceric.15G027200.v2.1	0	0	0.0357858	0	0	0.0111045	0.0241985	0.0124954	0	0.0384644	Ceric.15G027200	Chr15	73435594	73436541	-	807	-	- && - && PF01555:DNA methylase	N6_N4_Mtase
Ceric.39G058400.v2.1	0.0161965	0	0	0	0.0306209	0.0184557	0.0502815	0.00648995	0	0	Ceric.39G058400	Chr39	108296330	108297946	-	1617	-	- && - && -	-
Ceric.17G070100.v2.1	0	0.0144141	0	0	0	0	0.0368139	0.0470212	0	0.023786	Ceric.17G070100	Chr17	154822823	154826545	-	870	-	- && sp|P40880|CAHC_HORVU Carbonic anhydrase, chloroplastic OS=Hordeum vulgare OX=4513 PE=2 SV=1 && PF00484:Carbonic anhydrase	-
Ceric.04G090200.v2.1	0	0	0.0255567	0.0286759	0	0.0172069	0.0106578	0.00928694	0.0207022	0.00990689	Ceric.04G090200	Chr04	169134800	169135929	+	1130	-	- && - && -	-
Ceric.04G055200.v2.1	0	0.00903478	0.0108866	0.0830833	0	0	0	0	0.0186957	0	Ceric.04G055200	Chr04	96704781	96706168	-	1388	-	- && - && -	-
Ceric.22G001700.v2.1	0	0.0223534	0	0	0	0	0.0174048	0	0.08181	0	Ceric.22G001700	Chr22	11337750	11338310	-	561	-	- && sp|O49471|RPP2D_ARATH Probable disease resistance protein At4g19530 OS=Arabidopsis thaliana OX=3702 GN=At4g19530 PE=1 SV=2 && PF01582:TIR domain	TIR
Ceric.18G052100.v2.1	0.0273643	0.0507944	0.0266266	0	0.00816812	0	0.00860273	0	0	0	Ceric.18G052100	Chr18	120192364	120193498	+	1135	-	- && - && -	-
Ceric.05G070000.v2.1	0	0	0	0	0.105318	0.0162032	0	0	0	0	Ceric.05G070000	Chr05	121546186	121547614	-	600	-	- && sp|A0A059TC02|CCR1_PETHY Cinnamoyl-CoA reductase 1 OS=Petunia hybrida OX=4102 GN=CCR1 PE=1 SV=1 && -	-
Ceric.05G014600.v2.1	0	0	0	0	0	0	0.0423051	0.0107963	0	0.0681971	Ceric.05G014600	Chr05	29510176	29511109	-	934	-	- && - && -	-
Ceric.1Z295200.v2.1	0	0	0	0.0621051	0	0	0	0.0591781	0	0	Ceric.1Z295200	scaffold_4373	8601	9210	+	532	-	- && - && -	-
Ceric.21G058100.v2.1	0	0.00581746	0	0	0.00451905	0.0708556	0.0398936	0	0	0	Ceric.21G058100	Chr21	121348153	121351384	-	2539	-	- && sp|Q9LVJ0|UVB31_ARATH UV-B-induced protein At3g17800, chloroplastic OS=Arabidopsis thaliana OX=3702 GN=At3g17800 PE=2 SV=1 && PF05542:Protein of unknown function (DUF760)	-
Ceric.32G004300.v2.1	0	0.0130628	0.0143422	0	0.0226058	0.0482582	0.0227161	0	0	0	Ceric.32G004300	Chr32	9015107	9024847	-	960	-	- && sp|A0A4D6Q414|CYP2_CROXC Flavonoid 3',5'-hydroxylase CYP75B138 OS=Crocosmia x crocosmiiflora OX=1053288 GN=CYP75B138 PE=1 SV=1 && PF00067:Cytochrome P450	p450
Ceric.08G067800.v2.1	0	0.0216585	0.0713397	0.0279825	0	0	0	0	0	0	Ceric.08G067800	Chr08	179844486	179845115	+	579	-	- && sp|Q85FG5|CHLL_ADICA Light-independent protochlorophyllide reductase iron-sulfur ATP-binding protein OS=Adiantum capillus-veneris OX=13818 GN=chlL PE=2 SV=2 && PF00142:4Fe-4S iron sulfur cluster binding proteins, NifH/frxC family	-
Ceric.05G050500.v2.1	0	0	0.0262793	0.0569075	0.0177873	0	0	0	0.0199545	0	Ceric.05G050500	Chr05	82770669	82771334	-	575	-	- && sp|Q85FK5|PSBE_ADICA Cytochrome b559 subunit alpha OS=Adiantum capillus-veneris OX=13818 GN=psbE PE=2 SV=4 && PF02419:PsbL protein|PF00283:Cytochrome b559, alpha (gene psbE) and beta (gene psbF)subunits|PF00284:Lumenal portion of Cytochrome b559, alpha (gene psbE) subunit	-
Ceric.23G007700.v2.1	0	0	0	0	0.0321397	0	0.0559798	0	0.0327639	0	Ceric.23G007700	Chr23	18565643	18565999	-	357	-	- && - && -	-
Ceric.11G092900.v2.1	0.0172115	0.0125906	0.0455138	0	0	0.0224087	0	0.0101243	0.0130269	0	Ceric.11G092900	Chr11	189359095	189360090	+	996	-	- && - && -	-
Ceric.1Z309900.v2.1	0.033816	0.0165632	0.0176544	0.0185742	0.00289818	0.00761803	0.00830046	0.00880484	0.00367662	0.00292431	Ceric.1Z309900	scaffold_4991	2270	22946	-	3529	-	- && sp|F1QRC1|DRC1_DANRE Dynein regulatory complex protein 1 OS=Danio rerio OX=7955 GN=drc1 PE=2 SV=1 && PF14772:Sperm tail	-
Ceric.29G003000.v2.1	0.0184478	0.00814039	0.0203896	0.0344732	0.00653087	0.00629733	0.00357607	0.00337052	0.00376023	0.0157915	Ceric.29G003000	Chr29	7432181	7438784	-	6162	-	- && sp|Q85B60|YCF2_ADICA Protein Ycf2 OS=Adiantum capillus-veneris OX=13818 GN=ycf2-A PE=2 SV=2 && PF00004:ATPase family associated with various cellular activities (AAA)	AAA
Ceric.26G025900.v2.1	0	0	0	0	0	0	0.0271532	0	0.0935368	0	Ceric.26G025900	Chr26	71236960	71237447	+	368	-	- && - && -	-
Ceric.16G069300.v2.1	0.0670653	0	0.0135332	0.0130887	0.00914982	0	0	0	0.00932753	0.00825113	Ceric.16G069300	Chr16	162860178	162945133	+	1254	-	- && - && -	-
Ceric.1Z266400.v2.1	0.0215435	0.0101305	0.00459718	0.0109961	0.026401	0.0166824	0.0106939	0.00350392	0.0120686	0.00373782	Ceric.1Z266400	scaffold_3323	26803	29797	-	2995	-	- && sp|O64477|Y2913_ARATH G-type lectin S-receptor-like serine/threonine-protein kinase At2g19130 OS=Arabidopsis thaliana OX=3702 GN=At2g19130 PE=2 SV=1 && PF01453:D-mannose binding lectin|PF07714:Protein tyrosine and serine/threonine kinase	Pkinase_Tyr
Ceric.30G067200.v2.1	0	0	0.0173845	0	0.0363249	0	0.0275346	0	0	0.0390905	Ceric.30G067200	Chr30	138512219	138513299	-	792	-	- && sp|P27322|HSP72_SOLLC Heat shock cognate 70 kDa protein 2 OS=Solanum lycopersicum OX=4081 GN=HSC-2 PE=2 SV=1 && PF00012:Hsp70 protein	HSP70
Ceric.18G034100.v2.1	0.00572329	0	0.0198128	0.00722027	0.00852207	0.0136715	0.00863483	0.00440725	0.0523108	0	Ceric.18G034100	Chr18	84862707	84865170	-	2288	-	- && sp|Q9FHG4|LRKS7_ARATH Probable L-type lectin-domain containing receptor kinase S.7 OS=Arabidopsis thaliana OX=3702 GN=LECRKS7 PE=2 SV=1 && PF00139:Legume lectin domain|PF00069:Protein kinase domain	Pkinase
Ceric.13G064800.v2.1	0	0.00863816	0.0305166	0.0270539	0.0257745	0.0217158	0.00334073	0	0.00324458	0	Ceric.13G064800	Chr13	128903279	128908893	-	3605	-	- && sp|O24371|LOX31_SOLTU Linoleate 13S-lipoxygenase 3-1, chloroplastic OS=Solanum tuberosum OX=4113 GN=LOX3.1 PE=1 SV=1 && PF00305:Lipoxygenase|PF01477:PLAT/LH2 domain	Lipoxygenase
Ceric.11G009000.v2.1	0	0	0.033966	0	0	0.0461469	0	0	0.0286736	0.0114331	Ceric.11G009000	Chr11	15084061	15084965	-	905	-	- && - && -	-
Ceric.36G044700.v2.1	0.0514609	0.0181472	0.0197793	0.0191296	0	0	0.0116461	0	0	0	Ceric.36G044700	Chr36	96873287	96892558	+	858	-	- && sp|Q85FJ3|CYB6_ADICA Cytochrome b6 OS=Adiantum capillus-veneris OX=13818 GN=petB PE=2 SV=2 && PF00033:Cytochrome b/b6/petB	-
Ceric.09G047400.v2.1	0	0	0	0	0.0152984	0	0.0198735	0.0166399	0	0.0682965	Ceric.09G047400	Chr09	100453927	100454532	-	606	-	- && - && -	-
Ceric.09G098200.v2.1	0	0	0.0490734	0.0512572	0	0.0087388	0	0	0.0109882	0	Ceric.09G098200	Chr09	195402331	195404555	-	2225	-	- && - && -	-
Ceric.10G056100.v2.1	0	0	0	0	0	0	0.0142647	0.0294924	0	0.0762166	Ceric.10G056100	Chr10	114918498	114922267	+	1401	-	- && sp|Q6PQQ3|AIL5_ARATH AP2-like ethylene-responsive transcription factor AIL5 OS=Arabidopsis thaliana OX=3702 GN=AIL5 PE=2 SV=2 && PF00847:AP2 domain	AP2
Ceric.01G005400.v2.1	0.013108	0.0406915	0	0	0	0.0320731	0.0120554	0.0105048	0.0114853	0	Ceric.01G005400	Chr01	14344314	14387988	+	999	-	- && sp|Q6DKC0|ERL2B_XENLA Erlin-2-B OS=Xenopus laevis OX=8355 GN=erlin2-b PE=2 SV=1 && PF01145:SPFH domain / Band 7 family	-
Ceric.32G024400.v2.1	0	0	0	0	0.0407477	0	0.0389008	0.0401745	0	0	Ceric.32G024400	Chr32	46415068	46415318	+	251	-	- && - && -	-
Ceric.16G083000.v2.1	0	0	0.0158309	0	0.00971275	0.0101854	0.0229666	0.0268412	0	0.0342687	Ceric.16G083000	Chr16	184951786	184953694	+	1909	-	- && - && PF11107:Fanconi anemia group F protein (FANCF)	-
Ceric.18G027700.v2.1	0.0140353	0.0333768	0	0	0	0.0208401	0	0	0.0515166	0	Ceric.18G027700	Chr18	71440865	71441797	-	933	-	- && - && -	-
Ceric.1Z055500.v2.1	0.00203691	0	0	0	0.0170719	0.0235861	0.0337939	0.0121473	0.031044	0	Ceric.1Z055500	scaffold_231	168665	233460	-	8416	-	- && - && -	-
Ceric.11G023500.v2.1	0	0	0	0	0.100961	0	0.0186599	0	0	0	Ceric.11G023500	Chr11	43218562	43220484	+	1071	-	- && sp|Q9KPX2|PADC_VIBCH Probable phenolic acid decarboxylase OS=Vibrio cholerae serotype O1 (strain ATCC 39315 / El Tor Inaba N16961) OX=243277 GN=padC PE=3 SV=1 && PF05870:Phenolic acid decarboxylase (PAD)	-
Ceric.02G052400.v2.1	0	0	0	0	0	0.024928	0	0.0526917	0	0.0419352	Ceric.02G052400	Chr02	105397116	105397895	-	780	-	- && sp|O64538|SAU40_ARATH Auxin-responsive protein SAUR40 OS=Arabidopsis thaliana OX=3702 GN=SAUR40 PE=2 SV=1 && PF02519:Auxin responsive protein	Auxin_inducible
Ceric.02G113300.v2.1	0.0335043	0	0	0	0	0	0.0107793	0	0.0752261	0	Ceric.02G113300	Chr02	223060423	223061349	+	927	-	- && - && -	-
Ceric.11G028600.v2.1	0	0	0.00923065	0	0.00700908	0.00593886	0	0.0125706	0.0140181	0.0705301	Ceric.11G028600	Chr11	53168587	53170223	-	1637	-	- && - && -	-
Ceric.21G082900.v2.1	0	0	0.0633234	0	0	0	0.0559275	0	0	0	Ceric.21G082900	Chr21	164178018	164178553	-	536	-	- && - && -	-
Ceric.05G036700.v2.1	0	0	0	0	0.0185419	0.0302915	0.0284836	0.00596683	0.0359304	0	Ceric.05G036700	Chr05	73082543	73086929	-	1722	-	- && sp|Q8RXN0|AB11G_ARATH ABC transporter G family member 11 OS=Arabidopsis thaliana OX=3702 GN=ABCG11 PE=1 SV=1 && PF00005:ABC transporter|PF01061:ABC-2 type transporter	ABC_tran
Ceric.16G059900.v2.1	0	0	0.0113018	0.0728666	0	0	0	0	0.0349939	0	Ceric.16G059900	Chr16	145955734	145957311	+	1337	-	- && sp|P36476|RBL_ADICA Ribulose bisphosphate carboxylase large chain OS=Adiantum capillus-veneris OX=13818 GN=rbcL PE=2 SV=1 && PF02788:Ribulose bisphosphate carboxylase large chain, N-terminal domain|PF00016:Ribulose bisphosphate carboxylase large chain, catalytic domain	RuBisCO_large
Ceric.14G046600.v2.1	0	0.0271479	0.0450613	0.0164214	0	0	0.00993279	0	0	0.0205704	Ceric.14G046600	Chr14	93290668	93291673	+	1006	-	- && - && PF07172:Glycine rich protein family	-
Ceric.29G041500.v2.1	0	0.0207293	0.0229382	0.0188083	0	0	0.0148222	0.0231895	0.0186414	0	Ceric.29G041500	Chr29	69308241	69310875	+	2635	-	- && - && -	-
Ceric.05G021700.v2.1	0	0	0.0251045	0	0	0	0	0.0614471	0.0173028	0.0152661	Ceric.05G021700	Chr05	39441942	39442617	-	676	-	- && sp|Q9ZRV4|MLH1_ARATH DNA mismatch repair protein MLH1 OS=Arabidopsis thaliana OX=3702 GN=MLH1 PE=2 SV=1 && -	-
Ceric.1Z017900.v2.1	0.0279136	0.0176999	0	0.0489815	0.0111094	0	0.0072159	0	0	0.00619947	Ceric.1Z017900	scaffold_76	565137	566883	-	1669	-	- && sp|O03062|ATPB_ADICA ATP synthase subunit beta, chloroplastic OS=Adiantum capillus-veneris OX=13818 GN=atpB PE=2 SV=4 && PF00006:ATP synthase alpha/beta family, nucleotide-binding domain|PF02874:ATP synthase alpha/beta family, beta-barrel domain	ATP-synt_ab
Ceric.15G010600.v2.1	0.0363258	0.0182109	0	0	0.0268395	0	0	0.0240348	0.0136804	0	Ceric.15G010600	Chr15	28403681	28405612	+	855	-	- && sp|P22241|DRPD_CRAPL Desiccation-related protein PCC27-45 OS=Craterostigma plantagineum OX=4153 PE=2 SV=1 && PF03168:Late embryogenesis abundant protein	-
Ceric.01G046500.v2.1	0.0554281	0	0	0	0	0.0102877	0	0	0.0533315	0	Ceric.01G046500	Chr01	103558100	103560089	-	945	-	- && sp|Q50EK3|C04C1_PINTA Cytochrome P450 704C1 OS=Pinus taeda OX=3352 GN=CYP704C1 PE=2 SV=1 && PF00067:Cytochrome P450	p450
Ceric.13G001500.v2.1	0.00949593	0.0396096	0.0109576	0	0.0166409	0.0352499	0.00708057	0	0	0	Ceric.13G001500	Chr13	4195498	4196876	+	1379	-	- && sp|Q9FH94|ERF10_ARATH Ethylene-responsive transcription factor ERF010 OS=Arabidopsis thaliana OX=3702 GN=ERF010 PE=2 SV=1 && -	-
Ceric.1Z095800.v2.1	0.0158534	0.035764	0	0	0.0262731	0.0108491	0.0145803	0	0.015708	0	Ceric.1Z095800	scaffold_501	114374	121261	+	826	-	- && - && -	-
Ceric.1Z181100.v2.1	0	0	0	0	0.0877913	0	0.031198	0	0	0	Ceric.1Z181100	scaffold_1428	95355	96139	+	699	-	- && - && -	-
Ceric.35G001400.v2.1	0	0	0	0	0	0	0.0647491	0.0542139	0	0	Ceric.35G001400	Chr35	3133637	3216668	+	372	-	- && - && -	-
Ceric.1Z190900.v2.1	0	0	0.0502012	0	0	0	0	0	0	0.0687503	Ceric.1Z190900	scaffold_1598	180	9497	-	301	-	- && - && -	-
Ceric.27G048800.v2.1	0	0	0	0	0	0.0440361	0.0239904	0	0	0.0508448	Ceric.27G048800	Chr27	120121429	120122094	+	407	-	- && - && -	-
Ceric.19G000400.v2.1	0.0225062	0.0451313	0.0199544	0	0	0	0	0.0146142	0.0166288	0	Ceric.19G000400	Chr19	844413	845278	-	690	-	- && - && -	-
Ceric.06G014700.v2.1	0	0	0.0369351	0	0	0.00816282	0.0101119	0.035061	0.0096338	0.018799	Ceric.06G014700	Chr06	43407331	43414162	+	1191	-	- && sp|O81767|PP348_ARATH Pentatricopeptide repeat-containing protein At4g33990 OS=Arabidopsis thaliana OX=3702 GN=EMB2758 PE=3 SV=2 && PF13041:PPR repeat family	-
Ceric.11G002900.v2.1	0	0.0256318	0.00673608	0	0.0373628	0.0182811	0.0194429	0	0.0112269	0	Ceric.11G002900	Chr11	7037003	7039408	-	2044	-	- && sp|Q9LUC8|C7A13_ARATH Cytochrome P450 72A13 OS=Arabidopsis thaliana OX=3702 GN=CYP72A13 PE=2 SV=1 && PF00067:Cytochrome P450	p450
Ceric.07G055000.v2.1	0.0591967	0	0.017495	0	0.0291585	0	0	0.0128129	0	0	Ceric.07G055000	Chr07	116144604	116145390	+	787	-	- && - && -	-
Ceric.1Z197100.v2.1	0	0	0.0842816	0	0.0175733	0.0167043	0	0	0	0	Ceric.1Z197100	scaffold_1697	15932	16513	-	582	-	- && - && PF03018:Dirigent-like protein	-
Ceric.1Z205200.v2.1	0.0186739	0.0321798	0.0534335	0	0	0	0	0	0.0141338	0	Ceric.1Z205200	scaffold_1867	48089	49233	-	918	-	- && sp|Q39243|TRXB1_ARATH Thioredoxin reductase 1, mitochondrial OS=Arabidopsis thaliana OX=3702 GN=NTR1 PE=1 SV=3 && PF07992:Pyridine nucleotide-disulphide oxidoreductase	Pyr_redox_2
Ceric.1Z019500.v2.1	0.0526055	0.0313917	0.0195065	0	0	0	0	0	0.0149136	0	Ceric.1Z019500	scaffold_76	591169	593157	+	870	-	- && sp|Q85FJ3|CYB6_ADICA Cytochrome b6 OS=Adiantum capillus-veneris OX=13818 GN=petB PE=2 SV=2 && PF00033:Cytochrome b/b6/petB|PF00737:Photosystem II 10 kDa phosphoprotein	-
Ceric.1Z201800.v2.1	0	0.040314	0	0.0289578	0	0.00997278	0	0.0275466	0.011595	0	Ceric.1Z201800	scaffold_1788	52951	55341	-	1119	-	- && sp|Q9FGS5|NRT31_ARATH High-affinity nitrate transporter 3.1 OS=Arabidopsis thaliana OX=3702 GN=NRT3.1 PE=1 SV=1 && PF16974:High-affinity nitrate transporter accessory	-
Ceric.33G041200.v2.1	0.0093268	0.0840716	0.0249455	0	0	0	0	0	0	0	Ceric.33G041200	Chr33	94427504	94450437	-	1838	-	- && sp|Q3MKY2|AAE_RAUSE Acetylajmalan esterase OS=Rauvolfia serpentina OX=4060 GN=AAE PE=1 SV=1 && PF00657:GDSL-like Lipase/Acylhydrolase	Lipase_GDSL
Ceric.26G000300.v2.1	0	0.0435426	0	0	0	0	0	0	0	0.0747976	Ceric.26G000300	Chr26	30390	30762	+	288	-	- && - && -	-
Ceric.39G033300.v2.1	0.0390716	0	0	0	0	0.0102124	0.0205869	0.0356278	0	0.0127576	Ceric.39G033300	Chr39	59617582	59619395	-	1755	-	- && - && PF04937:Protein of unknown function (DUF 659)	DUF659
Ceric.30G027900.v2.1	0.0148721	0.00838759	0	0.018762	0.00651554	0.027556	0.00683892	0.0116694	0	0.023487	Ceric.30G027900	Chr30	67992157	67994093	-	1761	-	- && - && PF04937:Protein of unknown function (DUF 659)	DUF659
Ceric.1Z012500.v2.1	0.00809745	0.012419	0	0.008656	0.0304083	0.0126691	0.0056263	0.0127354	0.0084252	0.0190471	Ceric.1Z012500	scaffold_62	634465	640116	+	5652	-	- && sp|Q8RY24|SPSA3_ARATH Probable sucrose-phosphate synthase 3 OS=Arabidopsis thaliana OX=3702 GN=SPS3 PE=2 SV=1 && PF00201:UDP-glucoronosyl and UDP-glucosyl transferase|PF00534:Glycosyl transferases group 1|PF00862:Sucrose synthase	Glycos_transf_1
Ceric.01G111500.v2.1	0.0093117	0.0223687	0.0138737	0.00533937	0.0226676	0.0036303	0.0192066	0.00675639	0.0112701	0.00364176	Ceric.01G111500	Chr01	211235977	211267576	-	3074	-	- && sp|Q9MA92|FPP3_ARATH Filament-like plant protein 3 OS=Arabidopsis thaliana OX=3702 GN=FPP3 PE=1 SV=2 && PF05911:Filament-like plant protein, long coiled-coil	-
Ceric.09G091500.v2.1	0.0108218	0	0.0437773	0.0115122	0.0142546	0.0223282	0	0	0.00815102	0.00719155	Ceric.09G091500	Chr09	180327576	180351647	-	1435	-	- && sp|Q9FIU5|CRLK1_ARATH Calcium/calmodulin-regulated receptor-like kinase 1 OS=Arabidopsis thaliana OX=3702 GN=CRLK1 PE=1 SV=1 && PF07714:Protein tyrosine and serine/threonine kinase	Pkinase_Tyr
Ceric.27G029600.v2.1	0	0	0	0	0.041125	0.0348456	0	0	0.0419237	0	Ceric.27G029600	Chr27	81777663	81777941	+	279	-	- && - && -	-
Ceric.36G011700.v2.1	0	0	0	0	0.0685398	0.0105979	0.0187621	0.0199321	0	0	Ceric.36G011700	Chr36	33831429	33832828	+	1053	-	- && - && PF00011:Hsp20/alpha crystallin family	-
Ceric.38G030100.v2.1	0	0.0488097	0.0157895	0	0.0427489	0	0.0104414	0	0	0	Ceric.38G030100	Chr38	67152254	67153210	-	957	-	- && - && PF03018:Dirigent-like protein	-
Ceric.1Z121200.v2.1	0	0	0	0	0.0952793	0.0119738	0.0104765	0	0	0	Ceric.1Z121200	scaffold_727	92201	93132	-	932	-	- && - && -	-
Ceric.14G002500.v2.1	0	0.0220005	0	0	0.0201296	0	0.01713	0	0.0402591	0.0181051	Ceric.14G002500	Chr14	8474607	8475176	-	570	-	- && sp|Q9SWE7|VATE_CITLI V-type proton ATPase subunit E OS=Citrus limon OX=2708 GN=VATE PE=2 SV=1 && PF01991:ATP synthase (E/31 kDa) subunit	-
Ceric.08G024900.v2.1	0	0.0730501	0	0	0.0445587	0	0	0	0	0	Ceric.08G024900	Chr08	65553149	65553663	+	515	-	- && - && -	-
Ceric.29G041600.v2.1	0.0135508	0	0.0444258	0	0	0.00973782	0.0170403	0	0.0328502	0	Ceric.29G041600	Chr29	69463305	69464450	-	1146	-	- && - && -	-
Ceric.06G042900.v2.1	0	0	0	0	0.0334609	0	0.0273988	0.0200675	0.00756351	0.0289593	Ceric.06G042900	Chr06	109857439	109858955	-	1517	-	- && sp|Q9LNL1|WAXS8_ARATH Probable long-chain-alcohol O-fatty-acyltransferase 8 OS=Arabidopsis thaliana OX=3702 GN=At1g34520 PE=3 SV=1 && -	-
Ceric.01G075200.v2.1	0.0242498	0.0547057	0	0	0.0171682	0	0	0	0.0212479	0	Ceric.01G075200	Chr01	150817759	150818298	-	540	-	- && - && PF03018:Dirigent-like protein	-
Ceric.17G004300.v2.1	0	0.0317878	0.0645273	0.0209379	0	0	0	0	0	0	Ceric.17G004300	Chr17	12370041	12375805	+	789	-	- && sp|Q9MAR8|SCP44_ARATH Serine carboxypeptidase-like 44 OS=Arabidopsis thaliana OX=3702 GN=SCPL44 PE=2 SV=1 && PF00450:Serine carboxypeptidase	Peptidase_S10
Ceric.20G071900.v2.1	0.0359474	0	0	0	0.0531198	0	0.0278781	0	0	0	Ceric.20G071900	Chr20	134080102	134080533	-	432	-	- && sp|Q39255|SKP1A_ARATH SKP1-like protein 1A OS=Arabidopsis thaliana OX=3702 GN=SKP1A PE=1 SV=1 && PF01466:Skp1 family, dimerisation domain|PF03931:Skp1 family, tetramerisation domain	Skp1_POZ
Ceric.1Z076200.v2.1	0.0294673	0	0.0161012	0	0.00879585	0	0.0114263	0	0.0110975	0.0400204	Ceric.1Z076200	scaffold_347	18735	19788	-	1054	-	- && - && PF01344:Kelch motif	Kelch_1
Ceric.18G002700.v2.1	0.0133029	0.0435998	0	0.0213839	0.0186741	0.0147288	0	0	0.00514594	0	Ceric.18G002700	Chr18	5589374	5591729	-	2273	-	- && - && -	-
Ceric.37G047700.v2.1	0	0	0	0.0558273	0	0.0609615	0	0	0	0	Ceric.37G047700	Chr37	94193975	94196111	-	294	-	- && - && -	-
Ceric.11G033200.v2.1	0	0	0	0.0167037	0.0322844	0.027183	0.0197454	0	0	0.0208693	Ceric.11G033200	Chr11	62897737	62898725	-	989	-	- && - && PF13499:EF-hand domain pair	-
Ceric.31G029600.v2.1	0	0	0	0	0	0.0242599	0	0.0675484	0.0249432	0	Ceric.31G029600	Chr31	57661047	57661506	-	460	-	- && sp|Q8GUM4|Y3739_ARATH Uncharacterized membrane protein At3g27390 OS=Arabidopsis thaliana OX=3702 GN=At3g27390 PE=1 SV=2 && -	-
Ceric.16G043100.v2.1	0.016724	0.0160157	0	0.020962	0	0	0	0	0.0630179	0	Ceric.16G043100	Chr16	111972622	111973452	-	783	-	- && sp|E9KBR8|C9B16_SOYBN Cytochrome P450 93B16 OS=Glycine max OX=3847 GN=CYP93B16 PE=1 SV=1 && PF00067:Cytochrome P450	p450
Ceric.04G046100.v2.1	0.0392649	0	0.0382062	0	0	0	0	0	0	0.0392424	Ceric.04G046100	Chr04	78142438	78143228	-	791	-	- && - && -	-
Ceric.12G012300.v2.1	0	0	0	0	0.0163381	0	0	0.0164136	0	0.0839111	Ceric.12G012300	Chr12	27498853	27499478	+	626	-	- && sp|Q04088|POF21_ARATH Probable transcription factor PosF21 OS=Arabidopsis thaliana OX=3702 GN=POSF21 PE=2 SV=1 && -	-
Ceric.26G037800.v2.1	0	0.0122106	0.00670329	0	0.0100997	0.0301284	0.0191259	0.00991172	0.0182198	0.0100486	Ceric.26G037800	Chr26	98870174	98872227	+	2054	-	- && - && -	-
Ceric.25G061200.v2.1	0	0	0	0.0226767	0	0	0.013403	0.0211756	0	0.0591028	Ceric.25G061200	Chr25	126260498	126269901	+	1457	-	- && - && -	-
Ceric.38G012500.v2.1	0.00975122	0	0.0453658	0.0374066	0.00326333	0.0055301	0.00284198	0.00298471	0.00326333	0.00587793	Ceric.38G012500	Chr38	20901697	20911046	+	3516	-	- && sp|P38415|LOXA_SOLLC Linoleate 9S-lipoxygenase A OS=Solanum lycopersicum OX=4081 GN=LOX1.1 PE=2 SV=1 && PF00305:Lipoxygenase	Lipoxygenase
Ceric.20G077400.v2.1	0	0.0272615	0	0	0	0	0.0212263	0	0	0.0674799	Ceric.20G077400	Chr20	144200744	144201203	-	460	-	- && - && -	-
Ceric.10G014700.v2.1	0	0	0	0	0	0.00802267	0.0173161	0.0150888	0.0605394	0.0148381	Ceric.10G014700	Chr10	27756193	27757583	-	1391	-	- && - && -	-
Ceric.28G068600.v2.1	0	0.0186918	0	0.0197038	0	0	0.0117216	0.0125981	0.0137741	0.0392995	Ceric.28G068600	Chr28	149630732	149631564	-	833	-	- && sp|O64705|PP184_ARATH Pentatricopeptide repeat-containing protein At2g34400 OS=Arabidopsis thaliana OX=3702 GN=PCMP-E23 PE=3 SV=2 && PF01535:PPR repeat	PPR
Ceric.24G034900.v2.1	0	0	0	0.0479919	0.0335493	0	0	0	0.0342009	0	Ceric.24G034900	Chr24	69901139	69901480	-	342	-	- && - && -	-
Ceric.34G004200.v2.1	0	0	0.0182104	0.0291704	0.0249745	0.00575943	0.017759	0.012174	0.00768649	0	Ceric.34G004200	Chr34	8438536	8440223	-	1688	-	- && - && -	-
Ceric.33G003900.v2.1	0.0444648	0.0212908	0	0	0.0194803	0.030429	0	0	0	0	Ceric.33G003900	Chr33	17705172	17708077	+	589	-	- && sp|P92978|RAC11_ARATH Rac-like GTP-binding protein ARAC11 OS=Arabidopsis thaliana OX=3702 GN=ARAC11 PE=1 SV=2 && PF00071:Ras family	Ras
Ceric.11G087900.v2.1	0.025231	0.0241624	0.0291148	0	0.0178629	0	0.0192532	0	0	0	Ceric.11G087900	Chr11	177481686	177482204	+	519	-	- && - && -	-
Ceric.1Z195400.v2.1	0	0	0	0	0.0380313	0.0216109	0.0558602	0	0	0	Ceric.1Z195400	scaffold_1676	83797	85980	-	1244	-	- && sp|Q95K73|ELOV4_MACFA Elongation of very long chain fatty acids protein 4 OS=Macaca fascicularis OX=9541 GN=ELOVL4 PE=2 SV=1 && PF01151:GNS1/SUR4 family	ELO
Ceric.02G043300.v2.1	0.0312741	0	0.0112018	0.0109043	0	0.0251664	0.00794939	0.013709	0.0152941	0	Ceric.02G043300	Chr02	89533626	89535562	-	1515	-	- && sp|Q8G9F9|INHA_PSEPU Isonitrile hydratase OS=Pseudomonas putida OX=303 GN=inhA PE=1 SV=1 && PF01965:DJ-1/PfpI family	DJ-1_PfpI
Ceric.06G042800.v2.1	0	0.0422231	0	0	0	0.00939355	0.0328758	0.00883354	0.0218431	0	Ceric.06G042800	Chr06	109490407	109491659	+	1188	-	- && sp|Q9XGY6|WAXS1_SIMCH Long-chain-alcohol O-fatty-acyltransferase OS=Simmondsia chinensis OX=3999 PE=1 SV=1 && -	-
Ceric.30G003400.v2.1	0.0284054	0	0	0	0	0.0210888	0	0.0656212	0	0	Ceric.30G003400	Chr30	10599210	10599852	-	461	-	- && - && -	-
Ceric.01G008300.v2.1	0	0	0.0885438	0.0265594	0	0	0	0	0	0	Ceric.01G008300	Chr01	21426434	21446620	-	1244	-	- && sp|Q8GXJ4|GLR34_ARATH Glutamate receptor 3.4 OS=Arabidopsis thaliana OX=3702 GN=GLR3.4 PE=1 SV=2 && PF00060:Ligand-gated ion channel|PF00497:Bacterial extracellular solute-binding proteins, family 3	Lig_chan
Ceric.39G020000.v2.1	0	0	0	0	0.0233522	0.039396	0.0245947	0	0.0147314	0.0129973	Ceric.39G020000	Chr39	35582905	35583698	+	794	-	- && - && -	-
Ceric.09G093700.v2.1	0.0448174	0	0	0	0.0433666	0	0	0.0268624	0	0	Ceric.09G093700	Chr09	185720513	185723211	+	765	-	- && - && -	-
Ceric.02G063900.v2.1	0.016028	0.0306983	0	0	0	0	0	0	0.04295	0.0253291	Ceric.02G063900	Chr02	127795439	127797587	+	817	-	- && - && -	-
Ceric.07G051500.v2.1	0.012531	0	0.0433796	0	0.0088716	0.00857544	0	0	0.0109798	0.0305154	Ceric.07G051500	Chr07	110144128	110145709	+	1045	-	- && - && -	-
Ceric.14G046400.v2.1	0	0.0652601	0	0	0	0	0	0.0151324	0.0191087	0.0152385	Ceric.14G046400	Chr14	93232230	93232908	-	679	-	- && - && PF07172:Glycine rich protein family	-
Ceric.10G053500.v2.1	0.0200636	0.0836196	0.010963	0	0	0	0	0	0	0	Ceric.10G053500	Chr10	107276400	107277947	+	1548	-	- && - && -	-
Ceric.34G006200.v2.1	0	0	0.0172791	0	0.0171615	0.029389	0.0137717	0.0116402	0	0.0251179	Ceric.34G006200	Chr34	10932202	10934373	-	1749	-	- && - && -	-
Ceric.01G005600.v2.1	0.0174879	0.0141219	0	0	0.012921	0	0.0109956	0.0342821	0.012921	0.0116215	Ceric.01G005600	Chr01	14428698	14429585	+	888	-	- && sp|Q6DKC0|ERL2B_XENLA Erlin-2-B OS=Xenopus laevis OX=8355 GN=erlin2-b PE=2 SV=1 && PF01145:SPFH domain / Band 7 family	-
Ceric.38G035500.v2.1	0	0	0.0166287	0	0.0400669	0	0	0.0124093	0.0451974	0	Ceric.38G035500	Chr38	77348322	77349237	+	828	-	- && - && -	-
Ceric.12G044600.v2.1	0.114284	0	0	0	0	0	0	0	0	0	Ceric.12G044600	Chr12	96319697	96326815	-	450	-	- && - && -	-
Ceric.28G036500.v2.1	0.0479298	0	0	0	0	0	0	0.0317126	0	0.0345518	Ceric.28G036500	Chr28	75484812	75485135	-	324	-	- && - && -	-
Ceric.32G004900.v2.1	0.0518688	0	0	0.0249117	0	0.0141326	0	0.00762768	0	0.015633	Ceric.32G004900	Chr32	10367126	10368447	+	1322	-	- && - && -	-
Ceric.18G013600.v2.1	0.0439625	0	0.00352769	0	0.0108012	0.0131911	0.00617132	0.0104813	0.0179811	0.00793919	Ceric.18G013600	Chr18	31247861	31251763	+	3903	-	- && sp|P10978|POLX_TOBAC Retrovirus-related Pol polyprotein from transposon TNT 1-94 OS=Nicotiana tabacum OX=4097 PE=2 SV=1 && PF07727:Reverse transcriptase (RNA-dependent DNA polymerase)	RVT_2
Ceric.1Z321800.v2.1	0.0219529	0.0457851	0	0	0	0	0	0.0170651	0.0292266	0	Ceric.1Z321800	scaffold_5574	4392	5584	-	1193	-	- && - && -	-
Ceric.20G091300.v2.1	0.0379562	0.0451313	0	0	0.013436	0	0.0174541	0	0	0	Ceric.20G091300	Chr20	175506495	175507184	-	690	-	- && sp|Q6YZA9|GL82_ORYSJ Germin-like protein 8-2 OS=Oryza sativa subsp. japonica OX=39947 GN=GER3 PE=2 SV=1 && PF00190:Cupin	-
Ceric.29G008700.v2.1	0	0.0643335	0	0	0	0.03892	0.0106016	0	0	0	Ceric.29G008700	Chr29	11885726	11886750	-	921	-	- && sp|P80728|MAVI_CUCPE Mavicyanin OS=Cucurbita pepo OX=3663 PE=1 SV=1 && PF02298:Plastocyanin-like domain	Cu_bind_like
Ceric.16G037500.v2.1	0	0.0419652	0	0	0.0158698	0	0.0138207	0.0278943	0	0.0142737	Ceric.16G037500	Chr16	98625419	98626141	-	723	-	- && - && -	-
Ceric.1Z055300.v2.1	0.0424849	0.00964702	0	0.0100383	0.0197827	0.0129377	0.00604963	0.0127322	0	0	Ceric.1Z055300	scaffold_231	4330	9301	-	1614	-	- && sp|A0A290U7C4|ROQ1_NICBE Disease resistance protein Roq1 OS=Nicotiana benthamiana OX=4100 GN=ROQ1 PE=1 SV=1 && PF01582:TIR domain	TIR
Ceric.15G023800.v2.1	0	0	0.0350634	0	0.0201431	0	0	0	0.0237063	0.0346946	Ceric.15G023800	Chr15	67223221	67224425	+	968	-	- && - && -	-
Ceric.06G033700.v2.1	0.0172301	0.0330007	0.036233	0	0.0121984	0.0146836	0	0	0	0	Ceric.06G033700	Chr06	89654129	89656205	-	760	-	- && sp|P29448|TRXH1_ARATH Thioredoxin H1 OS=Arabidopsis thaliana OX=3702 GN=TRX1 PE=1 SV=1 && PF00085:Thioredoxin	-
Ceric.31G066100.v2.1	0	0	0	0	0	0.0110771	0.0247031	0.0381371	0	0.0394173	Ceric.31G066100	Chr31	133206545	133207353	+	809	-	- && - && -	-
Ceric.25G014100.v2.1	0	0	0	0	0.0588001	0	0.0312057	0.0110933	0.0121288	0	Ceric.25G014100	Chr25	25105538	25106981	-	946	-	- && sp|Q9SSR1|Y1259_ARATH DCC family protein At1g52590, chloroplastic OS=Arabidopsis thaliana OX=3702 GN=At1g52590 PE=2 SV=1 && PF04134:Protein of unknown function, DUF393	-
Ceric.15G069700.v2.1	0	0	0	0	0	0.0112783	0	0.0718062	0.0301039	0	Ceric.15G069700	Chr15	172383039	172383993	-	862	-	- && - && PF00561:alpha/beta hydrolase fold	Abhydrolase_1
Ceric.07G079300.v2.1	0	0	0	0	0.0193157	0.0732845	0	0.00952199	0.0110451	0	Ceric.07G079300	Chr07	156961345	156962403	-	1059	-	- && - && -	-
Ceric.18G044100.v2.1	0.0269751	0	0.0216657	0.038242	0	0	0	0	0.0180548	0.00814077	Ceric.18G044100	Chr18	106547583	106548853	-	1271	-	- && - && -	-
Ceric.22G038300.v2.1	0.0260077	0	0	0	0.0101566	0.0221639	0	0.0202172	0.0242787	0.0102481	Ceric.22G038300	Chr22	96999305	97000410	+	1007	-	- && - && -	-
Ceric.33G016800.v2.1	0	0	0.0221888	0.0242584	0	0	0	0.0150879	0.0515274	0	Ceric.33G016800	Chr33	51111573	51117628	-	681	-	- && - && -	-
Ceric.34G000100.v2.1	0.0154786	0	0	0.0383023	0	0.0105926	0.0115415	0.0124045	0	0.0244288	Ceric.34G000100	Chr34	130630	132152	+	846	-	- && sp|Q69VD9|P2C57_ORYSJ Probable protein phosphatase 2C 57 OS=Oryza sativa subsp. japonica OX=39947 GN=Os06g0597200 PE=2 SV=1 && PF00481:Protein phosphatase 2C	PP2C
Ceric.08G022600.v2.1	0.0179447	0.00827679	0.0154731	0.0197052	0.0109645	0.00734813	0.011802	0.00921111	0.00863426	0.00334372	Ceric.08G022600	Chr08	60761371	60867024	+	6696	-	- && sp|Q40253|L6_LINUS Disease resistance protein L6 OS=Linum usitatissimum OX=4006 GN=L6 PE=1 SV=1 && PF00931:NB-ARC domain|PF01582:TIR domain	NB-ARC
Ceric.21G029500.v2.1	0.0261351	0.0170168	0.0039656	0.0189406	0	0.0113954	0.01439	0	0.0208211	0	Ceric.21G029500	Chr21	63259854	63264071	+	3472	-	- && sp|Q9SCZ4|FERON_ARATH Receptor-like protein kinase FERONIA OS=Arabidopsis thaliana OX=3702 GN=FER PE=1 SV=1 && PF12819:Malectin-like domain|PF07714:Protein tyrosine and serine/threonine kinase	Pkinase_Tyr
Ceric.09G009100.v2.1	0	0	0	0	0	0	0	0	0.112489	0	Ceric.09G009100	Chr09	19502557	19502658	-	102	-	- && - && -	-
Ceric.09G078900.v2.1	0	0.0163143	0	0	0	0.0601611	0.0359495	0	0	0	Ceric.09G078900	Chr09	152166171	152222865	+	2306	-	- && sp|C0LGI2|Y1677_ARATH Probable LRR receptor-like serine/threonine-protein kinase At1g67720 OS=Arabidopsis thaliana OX=3702 GN=At1g67720 PE=1 SV=1 && PF00069:Protein kinase domain|PF13855:Leucine rich repeat	Pkinase
Ceric.02G068800.v2.1	0	0	0	0	0.0579488	0	0	0	0	0.0543982	Ceric.02G068800	Chr02	138582993	138583388	-	396	-	- && sp|Q9C5U2|AHK2_ARATH Histidine kinase 2 OS=Arabidopsis thaliana OX=3702 GN=AHK2 PE=1 SV=1 && -	-
Ceric.19G041000.v2.1	0.0167572	0.00507341	0.00984723	0	0.0221752	0.0218722	0.0290057	0	0.00422769	0.00336262	Ceric.19G041000	Chr19	99874314	99877382	+	3069	-	- && - && -	-
Ceric.1Z020200.v2.1	0.0193998	0	0	0.0487899	0.0151521	0	0.0289307	0	0	0	Ceric.1Z020200	scaffold_76	601038	602538	-	675	-	- && sp|Q85FI1|RK2_ADICA 50S ribosomal protein L2, chloroplastic OS=Adiantum capillus-veneris OX=13818 GN=rpl2 PE=2 SV=2 && PF00181:Ribosomal Proteins L2, RNA binding domain|PF03947:Ribosomal Proteins L2, C-terminal domain	Ribosomal_L2_C
Ceric.23G018100.v2.1	0	0	0	0	0.041968	0.0272641	0.0133852	0.0139418	0.0156982	0	Ceric.23G018100	Chr23	41736051	41737526	-	1476	-	- && - && PF01657:Salt stress response/antifungal	-
Ceric.30G028600.v2.1	0	0	0.0170934	0.0186877	0.0115698	0.0101373	0.0136237	0	0.0293547	0.0117047	Ceric.30G028600	Chr30	70216152	70217035	+	884	-	- && - && -	-
Ceric.06G068800.v2.1	0	0	0	0	0	0	0	0.0487947	0	0.0632806	Ceric.06G068800	Chr06	160170642	160173090	-	1674	-	- && sp|Q9FN11|LBD37_ARATH LOB domain-containing protein 37 OS=Arabidopsis thaliana OX=3702 GN=LBD37 PE=2 SV=1 && PF03195:Lateral organ boundaries (LOB) domain	-
Ceric.02G093400.v2.1	0	0.0467422	0	0	0	0	0	0	0	0.0653157	Ceric.02G093400	Chr02	184982995	184983310	-	316	-	- && sp|Q9FGY9|PNG1_ARATH Peptide-N(4)-(N-acetyl-beta-glucosaminyl)asparagine amidase OS=Arabidopsis thaliana OX=3702 GN=PNG1 PE=2 SV=1 && -	-
Ceric.13G015200.v2.1	0.0280504	0.00650112	0	0	0.0132111	0.00919078	0.0130937	0	0.0051482	0.0367465	Ceric.13G015200	Chr13	31000330	31002901	-	2272	-	- && sp|Q9LNJ4|C70A2_ARATH Cytochrome P450 703A2 OS=Arabidopsis thaliana OX=3702 GN=CYP703A2 PE=1 SV=1 && PF00067:Cytochrome P450	p450
Ceric.31G033700.v2.1	0.00507326	0.0188343	0.0184307	0.0214831	0.00749681	0.00610364	0.0161729	0.00335671	0.011318	0.00365723	Ceric.31G033700	Chr31	64222642	64225702	-	3061	-	- && - && -	-
Ceric.04G058000.v2.1	0.042487	0.00836018	0	0.0328265	0.0152985	0.00597422	0	0	0	0.00687992	Ceric.04G058000	Chr04	102705168	102758877	+	1500	-	- && - && -	-
Ceric.37G057200.v2.1	0	0	0	0	0	0	0	0.054094	0	0.0577051	Ceric.37G057200	Chr37	109431203	109431475	-	194	-	- && - && -	-
Ceric.33G030200.v2.1	0	0	0	0	0	0.00636668	0.0065438	0.00672881	0.00751398	0.0845724	Ceric.33G030200	Chr33	77759081	77761176	+	1527	-	- && sp|Q42578|PER53_ARATH Peroxidase 53 OS=Arabidopsis thaliana OX=3702 GN=PER53 PE=1 SV=1 && PF00141:Peroxidase	-
Ceric.15G061800.v2.1	0	0	0	0	0	0	0	0	0	0.111564	Ceric.15G061800	Chr15	155235465	155236112	+	648	-	- && - && -	-
Ceric.11G038200.v2.1	0.0084582	0.0160899	0.0157294	0	0	0.0305282	0.0238797	0.0167003	0	0	Ceric.11G038200	Chr11	73478961	73481051	-	1836	-	- && - && PF04937:Protein of unknown function (DUF 659)	DUF659
Ceric.13G063600.v2.1	0.0201156	0.0191328	0.0587198	0	0.0132483	0	0	0	0	0	Ceric.13G063600	Chr13	126650823	126651743	+	772	-	- && - && PF04145:Ctr copper transporter family	-
Ceric.30G014400.v2.1	0	0	0	0	0.00885178	0	0.00688387	0.0648946	0.00370814	0.0268254	Ceric.30G014400	Chr30	39292668	39300020	+	3499	-	- && sp|Q93YS4|AB22G_ARATH ABC transporter G family member 22 OS=Arabidopsis thaliana OX=3702 GN=ABCG22 PE=1 SV=1 && PF00005:ABC transporter|PF01061:ABC-2 type transporter	ABC2_membrane
Ceric.36G018700.v2.1	0	0	0.0424454	0.0227554	0	0.0136544	0	0	0.0322299	0	Ceric.36G018700	Chr36	47786580	47787291	-	712	-	- && - && -	-
Ceric.24G023800.v2.1	0	0	0.0234425	0	0.00580459	0.0575758	0.0168836	0	0.00736367	0	Ceric.24G023800	Chr24	51525337	51527210	+	1762	-	- && - && -	-
Ceric.15G035300.v2.1	0	0	0	0	0.0665776	0.0240504	0.0204239	0	0	0	Ceric.15G035300	Chr15	95080048	95085788	-	3726	-	- && sp|Q9LU77|PIN2_ARATH Auxin efflux carrier component 2 OS=Arabidopsis thaliana OX=3702 GN=PIN2 PE=1 SV=2 && PF03547:Membrane transport protein	-
Ceric.10G067800.v2.1	0	0	0	0	0.0934413	0.0174812	0	0	0	0	Ceric.10G067800	Chr10	142711347	142712662	+	1151	-	- && - && -	-
Ceric.19G067800.v2.1	0	0	0.00864449	0	0	0.0623411	0.00571647	0	0.0340611	0	Ceric.19G067800	Chr19	157640876	157642903	-	1748	-	- && sp|O64637|C76C2_ARATH Cytochrome P450 76C2 OS=Arabidopsis thaliana OX=3702 GN=CYP76C2 PE=2 SV=1 && PF00067:Cytochrome P450	p450
Ceric.37G033900.v2.1	0	0	0	0	0	0	0.0433256	0.0221136	0	0.0453219	Ceric.37G033900	Chr37	69210422	69210877	+	456	-	- && sp|Q9Y812|CENPA_SCHPO Histone H3-like centromeric protein cnp1 OS=Schizosaccharomyces pombe (strain 972 / ATCC 24843) OX=284812 GN=cnp1 PE=1 SV=1 && PF00125:Core histone H2A/H2B/H3/H4	Histone
Ceric.23G008700.v2.1	0	0	0	0	0.013301	0	0	0	0.0826286	0.0148061	Ceric.23G008700	Chr23	20252506	20253202	+	697	-	- && sp|P51846|PDC2_TOBAC Pyruvate decarboxylase 2 OS=Nicotiana tabacum OX=4097 GN=PDC2 PE=2 SV=1 && PF02776:Thiamine pyrophosphate enzyme, N-terminal TPP binding domain	TPP_enzyme_N
Ceric.1Z162500.v2.1	0	0	0	0.0647842	0	0	0	0	0.0458695	0	Ceric.1Z162500	scaffold_1163	31669	31923	+	255	-	- && sp|Q85FK0|RR18_ADICA 30S ribosomal protein S18, chloroplastic OS=Adiantum capillus-veneris OX=13818 GN=rps18 PE=2 SV=1 && -	-
Ceric.1Z213700.v2.1	0	0.0103002	0	0	0.0142645	0	0.0410132	0	0	0.0450098	Ceric.1Z213700	scaffold_2062	32507	33985	+	1434	-	- && - && PF04640:PLATZ transcription factor	-
Ceric.30G044900.v2.1	0.0118552	0.00867239	0.0390154	0.0338338	0	0	0	0	0.0170619	0	Ceric.30G044900	Chr30	98576440	98577885	+	1446	-	- && sp|O80888|M3K17_ARATH Mitogen-activated protein kinase kinase kinase 17 OS=Arabidopsis thaliana OX=3702 GN=MAPKKK17 PE=1 SV=1 && PF00069:Protein kinase domain	Pkinase
Ceric.03G071300.v2.1	0	0.00801875	0	0	0	0	0.00653818	0.0222087	0	0.0734548	Ceric.03G071300	Chr03	141579973	141582179	-	1842	-	- && sp|Q6K638|HCT2_ORYSJ Hydroxycinnamoyltransferase 2 OS=Oryza sativa subsp. japonica OX=39947 GN=HCT2 PE=2 SV=1 && PF02458:Transferase family	-
Ceric.09G044300.v2.1	0	0.00846172	0.0445496	0	0	0.0438671	0.013331	0	0	0	Ceric.09G044300	Chr09	92945188	92946781	-	1482	-	- && sp|O23237|PER49_ARATH Peroxidase 49 OS=Arabidopsis thaliana OX=3702 GN=PER49 PE=2 SV=2 && PF00141:Peroxidase	-
Ceric.14G009700.v2.1	0.0646807	0.02414	0.0213466	0	0	0	0	0	0	0	Ceric.14G009700	Chr14	22025104	22025748	+	645	-	- && sp|Q85FH5|NU4C_ADICA NAD(P)H-quinone oxidoreductase chain 4, chloroplastic OS=Adiantum capillus-veneris OX=13818 GN=ndhD PE=2 SV=2 && PF00361:Proton-conducting membrane transporter	-
Ceric.08G072200.v2.1	0.0332889	0	0	0	0.0451843	0.0104201	0.0104653	0.0108079	0	0	Ceric.08G072200	Chr08	192122322	192123348	+	933	-	- && - && -	-
Ceric.32G058300.v2.1	0	0	0.00980569	0.075042	0.0194779	0.00581527	0	0	0	0	Ceric.32G058300	Chr32	100112744	100114284	-	1541	-	- && - && -	-
Ceric.30G020100.v2.1	0	0	0	0	0	0.0234859	0.0171931	0.0240811	0.04534	0	Ceric.30G020100	Chr30	54130043	54133791	-	1717	-	- && - && -	-
Ceric.29G059200.v2.1	0	0	0	0	0.0072989	0.0365696	0.0189242	0.0197481	0.00729889	0.020251	Ceric.29G059200	Chr29	98683174	98684951	-	1572	-	- && sp|Q9M1E7|TET3_ARATH Tetraspanin-3 OS=Arabidopsis thaliana OX=3702 GN=TET3 PE=1 SV=1 && PF00335:Tetraspanin family	Tetraspannin
Ceric.12G061500.v2.1	0	0.00718229	0.00788577	0	0.0237625	0.0153975	0.0137953	0.0237905	0	0.0182638	Ceric.12G061500	Chr12	131844998	131846743	-	1746	-	- && - && -	-
Ceric.01G020500.v2.1	0	0	0	0	0.0525848	0	0.0279287	0	0.0164446	0.013114	Ceric.01G020500	Chr01	48991310	48992098	+	789	-	- && - && -	-
Ceric.36G011600.v2.1	0	0.0651953	0	0	0.0152652	0.0145103	0	0.0150504	0	0	Ceric.36G011600	Chr36	33754705	33755614	+	670	-	- && - && PF00011:Hsp20/alpha crystallin family	-
Ceric.12G040700.v2.1	0	0	0	0	0.0107426	0.0225305	0.0228928	0	0.0536977	0	Ceric.12G040700	Chr12	85492565	85493427	-	863	-	- && - && -	-
Ceric.18G054400.v2.1	0	0	0.0504343	0.0593475	0	0	0	0	0	0	Ceric.18G054400	Chr18	122847420	122848305	-	273	-	- && sp|A2T357|RR12_ANGEV 30S ribosomal protein S12, chloroplastic OS=Angiopteris evecta OX=13825 GN=rps12-A PE=3 SV=1 && -	-
Ceric.36G046800.v2.1	0.0374603	0.0181568	0.023026	0	0.00553758	0	0.00942481	0.00506479	0.0110751	0	Ceric.36G046800	Chr36	100283037	100285108	+	2072	-	- && - && -	-
Ceric.01G035400.v2.1	0	0	0	0	0	0.0108868	0.0986621	0	0	0	Ceric.01G035400	Chr01	84172610	84173785	+	893	-	- && - && -	-
Ceric.05G040200.v2.1	0	0	0	0	0	0.049822	0	0	0	0.0597055	Ceric.05G040200	Chr05	81941987	81942442	-	375	-	- && sp|Q85AI6|RR7_ADICA 30S ribosomal protein S7, chloroplastic OS=Adiantum capillus-veneris OX=13818 GN=rps7-A PE=2 SV=3 && PF00177:Ribosomal protein S7p/S5e	-
Ceric.04G075600.v2.1	0.0252283	0	0	0.0120774	0	0.0566702	0	0.0154441	0	0	Ceric.04G075600	Chr04	139289050	139290408	-	1359	-	- && - && -	-
Ceric.39G028000.v2.1	0.0434993	0	0.0211633	0	0	0	0	0.0143906	0	0.0301326	Ceric.39G028000	Chr39	51738629	51739342	-	714	-	- && - && -	-
Ceric.14G060300.v2.1	0.0285077	0	0	0	0	0.00496748	0	0.0507465	0.0192042	0.00572055	Ceric.14G060300	Chr14	118416333	118418136	-	1804	-	- && - && -	-
Ceric.17G064800.v2.1	0	0.0149348	0.0450028	0	0	0.018122	0.0101035	0.0103892	0	0.010462	Ceric.17G064800	Chr17	142807487	142808475	-	989	-	- && - && -	-
Ceric.05G060300.v2.1	0	0	0	0	0	0.071997	0	0	0.0370124	0	Ceric.05G060300	Chr05	100009357	100009748	-	310	-	- && - && -	-
Ceric.25G074400.v2.1	0.07074	0	0	0	0.0382565	0	0	0	0	0	Ceric.25G074400	Chr25	157894934	157896512	-	727	-	- && - && -	-
Ceric.1Z064800.v2.1	0	0	0	0	0.0116842	0.038826	0.0122641	0.0106866	0.0355064	0	Ceric.1Z064800	scaffold_278	214580	215857	-	982	-	- && sp|Q8GY25|WOX12_ARATH WUSCHEL-related homeobox 12 OS=Arabidopsis thaliana OX=3702 GN=WOX12 PE=2 SV=1 && PF00046:Homeodomain	Homeobox
Ceric.20G079800.v2.1	0	0	0.0159821	0	0.0186991	0.0229627	0.00698975	0.0117049	0.020107	0.0125024	Ceric.20G079800	Chr20	151513673	151515395	-	1723	-	- && sp|Q683I9|PP295_ARATH Pentatricopeptide repeat-containing protein At3g62890 OS=Arabidopsis thaliana OX=3702 GN=PCMP-H82 PE=2 SV=1 && -	-
Ceric.33G004500.v2.1	0.0645789	0	0	0	0	0.0289774	0	0	0	0.0153799	Ceric.33G004500	Chr33	20426509	20427179	+	671	-	- && - && -	-
Ceric.22G038200.v2.1	0	0	0	0	0	0	0	0	0.0393829	0.0694941	Ceric.22G038200	Chr22	96956372	96956722	-	297	-	- && - && -	-
Ceric.23G057700.v2.1	0	0.016687	0.0274821	0	0	0.0646278	0	0	0	0	Ceric.23G057700	Chr23	121047199	121050536	-	1503	-	- && - && PF04937:Protein of unknown function (DUF 659)	DUF659
Ceric.1Z020300.v2.1	0.0159305	0	0	0.0803891	0.0124424	0	0	0	0	0	Ceric.1Z020300	scaffold_76	616462	618356	+	822	-	- && sp|Q85FG5|CHLL_ADICA Light-independent protochlorophyllide reductase iron-sulfur ATP-binding protein OS=Adiantum capillus-veneris OX=13818 GN=chlL PE=2 SV=2 && PF00142:4Fe-4S iron sulfur cluster binding proteins, NifH/frxC family	-
Ceric.20G048000.v2.1	0	0	0	0	0.0819562	0.0265703	0	0	0	0	Ceric.20G048000	Chr20	88947193	88947753	-	420	-	- && - && -	-
Ceric.11G027800.v2.1	0	0	0	0	0.0464191	0.0620308	0	0	0	0	Ceric.11G027800	Chr11	50726098	50726758	+	661	-	- && - && -	-
Ceric.17G053000.v2.1	0.0112264	0.00821236	0.0381639	0.0216372	0	0.00730815	0	0.0133325	0.00849692	0	Ceric.17G053000	Chr17	114802230	114804615	-	1527	-	- && sp|Q08307|PPOE_SOLLC Polyphenol oxidase E, chloroplastic OS=Solanum lycopersicum OX=4081 PE=3 SV=1 && PF00264:Common central domain of tyrosinase|PF12143:Protein of unknown function (DUF_B2219)|PF12142:Polyphenol oxidase middle domain	-
Ceric.33G010600.v2.1	0	0	0	0	0	0.032774	0.0606984	0.0148073	0	0	Ceric.33G010600	Chr33	37209982	37210662	-	681	-	- && - && -	-
Ceric.11G075000.v2.1	0	0	0.0606544	0.0475826	0	0	0	0	0	0	Ceric.11G075000	Chr11	154846414	154847094	+	681	-	- && sp|P36476|RBL_ADICA Ribulose bisphosphate carboxylase large chain OS=Adiantum capillus-veneris OX=13818 GN=rbcL PE=2 SV=1 && PF00016:Ribulose bisphosphate carboxylase large chain, catalytic domain	RuBisCO_large
Ceric.1Z094700.v2.1	0	0.0526023	0	0.0556304	0	0	0	0	0	0	Ceric.1Z094700	scaffold_497	86494	88683	+	592	-	- && - && -	-
Ceric.19G015700.v2.1	0	0	0	0	0.10817	0	0	0	0	0	Ceric.19G015700	Chr19	40995235	41010216	-	638	-	- && - && -	-
Ceric.22G004500.v2.1	0	0.0317825	0	0	0.0218548	0.00475865	0.020568	0.00513668	0.0239341	0	Ceric.22G004500	Chr22	18541201	18560977	-	2043	-	- && - && -	-
Ceric.28G044600.v2.1	0	0	0	0	0.0594283	0.0207733	0	0	0.0277239	0	Ceric.28G044600	Chr28	90447209	90448413	-	468	-	- && - && -	-
Ceric.18G046800.v2.1	0.0264122	0	0.0456073	0.0266234	0.00927556	0	0	0	0	0	Ceric.18G046800	Chr18	111914180	111915565	+	1237	-	- && sp|Q9FH22|FLZ15_ARATH FCS-Like Zinc finger 15 OS=Arabidopsis thaliana OX=3702 GN=FLZ15 PE=1 SV=1 && -	-
Ceric.1Z213000.v2.1	0.0154838	0.00474479	0.00927694	0.0156817	0.0110574	0.00312301	0.0101418	0.0132026	0.00737157	0.0177083	Ceric.1Z213000	scaffold_2039	26149	29261	+	3113	-	- && - && -	-
Ceric.24G023500.v2.1	0.0486805	0	0	0	0.0390268	0	0	0	0.0198924	0	Ceric.24G023500	Chr24	50644688	50645389	+	588	-	- && - && -	-
Ceric.35G032700.v2.1	0	0	0	0	0.0981992	0	0.00937372	0	0	0	Ceric.35G032700	Chr35	65489043	65490323	+	1066	-	- && - && -	-
Ceric.1Z242300.v2.1	0	0.0214066	0	0.023942	0	0	0.0141509	0.0292284	0.018804	0	Ceric.1Z242300	scaffold_2746	11392	14359	+	690	-	- && sp|P27140|BCA1_ARATH Beta carbonic anhydrase 1, chloroplastic OS=Arabidopsis thaliana OX=3702 GN=BCA1 PE=1 SV=2 && PF00484:Carbonic anhydrase	-
Ceric.19G057800.v2.1	0	0	0	0	0	0	0	0.01529	0	0.0922223	Ceric.19G057800	Chr19	136324450	136325121	+	672	-	- && - && -	-
Ceric.02G047100.v2.1	0.0349501	0	0.0352614	0	0	0.0118705	0	0.0253591	0	0	Ceric.02G047100	Chr02	93192659	93212310	+	819	-	- && sp|Q9M9R6|PPR43_ARATH Pentatricopeptide repeat-containing protein At1g14470 OS=Arabidopsis thaliana OX=3702 GN=PCMP-A4 PE=2 SV=2 && -	-
Ceric.18G074100.v2.1	0	0	0	0	0	0.0706222	0.0171	0	0	0.0196056	Ceric.18G074100	Chr18	159415261	159416029	-	571	-	- && - && PF08881:CVNH domain	-
Ceric.04G008200.v2.1	0.0309965	0	0	0.032974	0	0	0	0.0209466	0	0.0223449	Ceric.04G008200	Chr04	15175538	15176359	-	501	-	- && - && -	-
Ceric.16G067000.v2.1	0	0	0	0	0	0	0.0421321	0	0.0651253	0	Ceric.16G067000	Chr16	156136508	156137434	+	927	-	- && - && -	-
Ceric.12G092500.v2.1	0	0.0217713	0	0.0854856	0	0	0	0	0	0	Ceric.12G092500	Chr12	186873827	186874402	+	576	-	- && - && PF00385:Chromo (CHRromatin Organisation MOdifier) domain	Chromo
Ceric.1Z135600.v2.1	0	0	0	0	0	0.051592	0.0256215	0	0.0299916	0	Ceric.1Z135600	scaffold_867	16339	17053	-	390	-	- && - && -	-
Ceric.02G038600.v2.1	0	0	0	0	0.0326437	0.0392942	0.0351845	0	0	0	Ceric.02G038600	Chr02	76603041	76603401	-	284	-	- && - && -	-
Ceric.1Z127500.v2.1	0	0	0.0298039	0	0	0.0573614	0.0197089	0	0	0	Ceric.1Z127500	scaffold_787	131973	132479	-	507	-	- && sp|P10978|POLX_TOBAC Retrovirus-related Pol polyprotein from transposon TNT 1-94 OS=Nicotiana tabacum OX=4097 PE=2 SV=1 && -	-
Ceric.26G064300.v2.1	0	0	0	0	0	0	0.0401379	0	0.0563498	0.0101956	Ceric.26G064300	Chr26	140709504	140710601	+	1098	-	- && - && -	-
Ceric.27G040100.v2.1	0.00956621	0.00868878	0.0252967	0	0.0155203	0.0186823	0.0167283	0.00573375	0.00640282	0	Ceric.27G040100	Chr27	105462260	105464051	+	1792	-	- && - && -	-
Ceric.29G056800.v2.1	0.0156126	0.037674	0.00626983	0	0.00422169	0.0132813	0	0	0.0295419	0	Ceric.29G056800	Chr29	94491998	94494193	-	2196	-	- && - && -	-
Ceric.1Z002200.v2.1	0.0155984	0	0	0	0.0270484	0.0183084	0.0268613	0.0187243	0	0	Ceric.1Z002200	scaffold_41	1643570	1644668	+	1099	-	- && - && -	-
Ceric.06G014800.v2.1	0	0	0.0177888	0.0636172	0	0.0251212	0	0	0	0	Ceric.06G014800	Chr06	43414197	43415998	+	774	-	- && sp|Q9LXY5|PP284_ARATH Pentatricopeptide repeat-containing protein At3g56550 OS=Arabidopsis thaliana OX=3702 GN=PCMP-H80 PE=2 SV=1 && PF12854:PPR repeat	-
Ceric.29G054300.v2.1	0	0.00751299	0.0258962	0.0335027	0	0.00567627	0.0160588	0.00533787	0.0124357	0	Ceric.29G054300	Chr29	91174299	91189197	-	1966	-	- && sp|Q9M153|GDL61_ARATH GDSL esterase/lipase At4g01130 OS=Arabidopsis thaliana OX=3702 GN=At4g01130 PE=2 SV=1 && PF00657:GDSL-like Lipase/Acylhydrolase	Lipase_GDSL
Ceric.22G015800.v2.1	0.0367868	0	0	0	0	0.041725	0	0	0.0278429	0	Ceric.22G015800	Chr22	50066588	50067053	-	466	-	- && sp|Q85FJ0|RR11_ADICA 30S ribosomal protein S11, chloroplastic OS=Adiantum capillus-veneris OX=13818 GN=rps11 PE=2 SV=1 && -	-
Ceric.19G017500.v2.1	0	0	0.019814	0	0	0	0	0.0301355	0	0.0563419	Ceric.19G017500	Chr19	46008989	46010825	-	1713	-	- && sp|Q8K0U4|HS12A_MOUSE Heat shock 70 kDa protein 12A OS=Mus musculus OX=10090 GN=Hspa12a PE=1 SV=1 && -	-
Ceric.38G023300.v2.1	0.0195255	0.0520464	0.0346234	0	0	0	0	0	0	0	Ceric.38G023300	Chr38	53970860	53973245	-	2386	-	- && sp|Q9LNJ3|APF2_ARATH Aspartyl protease family protein 2 OS=Arabidopsis thaliana OX=3702 GN=APF2 PE=2 SV=1 && PF14543:Xylanase inhibitor N-terminal|PF14541:Xylanase inhibitor C-terminal	-
Ceric.08G044700.v2.1	0	0.0300726	0	0	0	0.0267615	0	0.0493478	0	0	Ceric.08G044700	Chr08	116131560	116131976	-	417	-	- && sp|P00070|CYC_HELAN Cytochrome c OS=Helianthus annuus OX=4232 GN=CYTC1 PE=1 SV=3 && PF00034:Cytochrome c	-
Ceric.03G081700.v2.1	0.0695887	0	0	0	0	0.0118845	0	0	0.0246758	0	Ceric.03G081700	Chr03	164657379	164659415	+	939	-	- && sp|Q96419|TRXH_FAGES Thioredoxin H-type OS=Fagopyrum esculentum OX=3617 PE=3 SV=1 && PF00085:Thioredoxin	-
Ceric.1Z104100.v2.1	0.0304495	0	0.0269972	0	0	0.0183169	0	0	0	0.0303791	Ceric.1Z104100	scaffold_564	110764	140081	-	1020	-	- && sp|Q9ZUN5|TET2_ARATH Tetraspanin-2 OS=Arabidopsis thaliana OX=3702 GN=TET2 PE=2 SV=1 && PF00335:Tetraspanin family	Tetraspannin
Ceric.39G044500.v2.1	0.0431913	0.00666541	0.0136377	0	0.0135449	0	0.0045092	0.0186585	0.00585505	0	Ceric.39G044500	Chr39	82825033	82827248	+	2216	-	- && sp|Q9LN49|KCS4_ARATH 3-ketoacyl-CoA synthase 4 OS=Arabidopsis thaliana OX=3702 GN=KCS4 PE=2 SV=1 && PF08392:FAE1/Type III polyketide synthase-like protein|PF08541:3-Oxoacyl-[acyl-carrier-protein (ACP)] synthase III C terminal	-
Ceric.1Z032600.v2.1	0	0.0849555	0	0	0	0	0	0	0	0.0210824	Ceric.1Z032600	scaffold_120	121757	124129	-	531	-	- && - && -	-
Ceric.17G009600.v2.1	0	0	0	0	0	0.0128418	0.0389537	0	0.0538399	0	Ceric.17G009600	Chr17	25790608	25791476	-	869	-	- && - && PF04398:Protein of unknown function, DUF538	-
Ceric.14G045400.v2.1	0	0	0.0366185	0	0	0	0	0	0.0690149	0	Ceric.14G045400	Chr14	92956040	92956791	-	752	-	- && - && -	-
Ceric.15G047400.v2.1	0	0.0399238	0.038745	0	0	0	0	0.0269083	0	0	Ceric.15G047400	Chr15	127887865	127888254	-	390	-	- && - && -	-
Ceric.1Z074200.v2.1	0	0.00903397	0.0196216	0	0	0.0178384	0.00611155	0.018853	0.0214619	0.0126568	Ceric.1Z074200	scaffold_342	107661	126088	-	1635	-	- && sp|Q96242|CP74A_ARATH Allene oxide synthase, chloroplastic OS=Arabidopsis thaliana OX=3702 GN=CYP74A PE=1 SV=3 && PF00067:Cytochrome P450	p450
Ceric.15G044400.v2.1	0	0.0474146	0.029463	0.0286805	0	0	0	0	0	0	Ceric.15G044400	Chr15	122418631	122422126	+	576	-	- && sp|Q85FH9|NU5C_ADICA NAD(P)H-quinone oxidoreductase subunit 5, chloroplastic OS=Adiantum capillus-veneris OX=13818 GN=ndhF PE=2 SV=2 && PF00361:Proton-conducting membrane transporter	-
Ceric.19G027400.v2.1	0.0391385	0.0355486	0.0193729	0	0	0	0.0114068	0	0	0	Ceric.19G027400	Chr19	68071160	68072035	-	876	-	- && - && -	-
Ceric.15G050200.v2.1	0	0	0	0	0	0	0	0.0322097	0.0406733	0.0323507	Ceric.15G050200	Chr15	133170468	133170786	+	319	-	- && - && -	-
Ceric.07G035200.v2.1	0	0	0.0503728	0	0.0139925	0.0408276	0	0	0	0	Ceric.07G035200	Chr07	79797188	79798480	-	820	-	- && sp|Q9LVI4|TIF6B_ARATH Protein TIFY 6B OS=Arabidopsis thaliana OX=3702 GN=TIFY6B PE=1 SV=1 && PF06200:tify domain|PF09425:Jas motif	Zim
Ceric.38G044100.v2.1	0	0	0	0	0	0.00495649	0.018849	0.0344777	0.00634616	0.0404841	Ceric.38G044100	Chr38	89505733	89507714	-	1808	-	- && - && -	-
Ceric.04G015800.v2.1	0	0.041387	0	0	0	0.0295754	0	0	0	0.0341482	Ceric.04G015800	Chr04	26686153	26686455	+	303	-	- && - && -	-
Ceric.33G038700.v2.1	0	0.0409813	0	0	0.0302968	0	0	0	0	0.0338135	Ceric.33G038700	Chr33	90689850	90690155	-	306	-	- && sp|Q85FG4|RR12_ADICA 30S ribosomal protein S12, chloroplastic OS=Adiantum capillus-veneris OX=13818 GN=rps12 PE=2 SV=2 && PF00164:Ribosomal protein S12/S23	Ribosomal_S12
Ceric.14G069300.v2.1	0	0	0.0113978	0.0135871	0.00846662	0.0351324	0	0	0.0107407	0.0256512	Ceric.14G069300	Chr14	134847404	134848611	-	1208	-	- && - && -	-
Ceric.11G028500.v2.1	0	0	0	0	0.0510097	0	0.0292793	0.00623544	0	0.0184276	Ceric.11G028500	Chr11	53055783	53057465	+	1683	-	- && - && -	-
Ceric.29G069900.v2.1	0	0	0.01053	0	0	0	0	0.0289662	0	0.0653525	Ceric.29G069900	Chr29	121764413	121765847	-	1435	-	- && - && -	-
Ceric.21G046400.v2.1	0.0627936	0	0	0	0	0	0	0	0.0420288	0	Ceric.21G046400	Chr21	98934456	98934768	+	273	-	- && sp|P49100|CYB5_ORYSJ Cytochrome b5 OS=Oryza sativa subsp. japonica OX=39947 GN=Os05g0108800 PE=2 SV=2 && -	-
Ceric.23G062600.v2.1	0	0	0	0	0.064059	0	0.0318452	0.00888966	0	0	Ceric.23G062600	Chr23	130087533	130090050	+	2361	-	- && sp|Q9LUN4|CHX19_ARATH Cation/H(+) antiporter 19 OS=Arabidopsis thaliana OX=3702 GN=CHX19 PE=2 SV=1 && PF00999:Sodium/hydrogen exchanger family	Na_H_Exchanger
Ceric.25G057100.v2.1	0	0.0636562	0	0.0411215	0	0	0	0	0	0	Ceric.25G057100	Chr25	115566486	115566879	-	394	-	- && - && -	-
Ceric.17G052900.v2.1	0.0233233	0.020096	0	0	0	0.00609615	0.032771	0.00685972	0.0156107	0	Ceric.17G052900	Chr17	114692698	114695358	+	1470	-	- && sp|Q9FRX6|AS1_ANTMA Aureusidin synthase OS=Antirrhinum majus OX=4151 GN=AS1 PE=1 SV=1 && PF12143:Protein of unknown function (DUF_B2219)|PF12142:Polyphenol oxidase middle domain|PF00264:Common central domain of tyrosinase	-
Ceric.21G002700.v2.1	0	0	0	0.0385759	0	0.042002	0.00774929	0	0	0.0163808	Ceric.21G002700	Chr21	7579464	7580723	-	1260	-	- && - && -	-
Ceric.03G077700.v2.1	0	0.0108687	0	0.0596095	0.00844288	0	0	0	0.0181542	0.00761363	Ceric.03G077700	Chr03	156908956	156910314	-	1359	-	- && - && -	-
Ceric.14G072400.v2.1	0.0120553	0.00440938	0.00531314	0.034516	0.00806882	0.0034184	0.00423465	0.0072356	0	0.0254291	Ceric.14G072400	Chr14	139690843	139695238	+	2844	-	- && sp|Q9LD83|SLAC1_ARATH Guard cell S-type anion channel SLAC1 OS=Arabidopsis thaliana OX=3702 GN=SLAC1 PE=1 SV=1 && PF03595:Voltage-dependent anion channel	C4dic_mal_tran
Ceric.1Z137100.v2.1	0	0	0	0.0114618	0.0330384	0.0312896	0	0.0143701	0	0.014451	Ceric.1Z137100	scaffold_883	55237	70944	+	1432	-	- && - && -	-
Ceric.20G027800.v2.1	0.011279	0.0261334	0.0118592	0	0	0.0160924	0.0189799	0.00903897	0.0111755	0	Ceric.20G027800	Chr20	49094123	49095283	-	1161	-	- && - && PF03018:Dirigent-like protein	-
Ceric.30G026400.v2.1	0	0	0.0363733	0	0	0.0203205	0.0226585	0.0118982	0.0132616	0	Ceric.30G026400	Chr30	66019260	66020751	-	882	-	- && sp|B2X050|MNR1_CAPAN (+)-neomenthol dehydrogenase OS=Capsicum annuum OX=4072 GN=MNR1 PE=1 SV=1 && PF00106:short chain dehydrogenase	adh_short
Ceric.36G012000.v2.1	0	0	0	0	0.066094	0.0126587	0.0257246	0	0	0	Ceric.36G012000	Chr36	34354874	34356604	-	768	-	- && - && PF00011:Hsp20/alpha crystallin family	-
Ceric.36G019200.v2.1	0.104425	0	0	0	0	0	0	0	0	0	Ceric.36G019200	Chr36	48528411	48529037	+	627	-	- && - && -	-
Ceric.39G029800.v2.1	0.0258457	0	0.00621605	0	0.0103602	0.032022	0	0.00929031	0.0105614	0.0101082	Ceric.39G029800	Chr39	54714903	54721460	-	2215	-	- && sp|A2Y5L9|PDC1_ORYSI Pyruvate decarboxylase 1 OS=Oryza sativa subsp. indica OX=39946 GN=PDC1 PE=2 SV=1 && PF00205:Thiamine pyrophosphate enzyme, central domain|PF02776:Thiamine pyrophosphate enzyme, N-terminal TPP binding domain	TPP_enzyme_N
Ceric.02G043700.v2.1	0	0.022965	0.0101538	0.0121829	0	0.034726	0.00736902	0	0.0169231	0	Ceric.02G043700	Chr02	89662561	89664338	-	1356	-	- && sp|Q8G9F9|INHA_PSEPU Isonitrile hydratase OS=Pseudomonas putida OX=303 GN=inhA PE=1 SV=1 && PF01965:DJ-1/PfpI family	DJ-1_PfpI
Ceric.14G027800.v2.1	0	0.0436998	0	0	0	0	0	0.0298337	0	0.0306122	Ceric.14G027800	Chr14	51023348	51023685	-	338	-	- && sp|Q9FR62|P23A_BRANA Co-chaperone protein p23-1 OS=Brassica napus OX=3708 GN=P23-1 PE=1 SV=1 && PF04969:CS domain	-
Ceric.35G045700.v2.1	0	0	0	0	0	0.0144693	0	0.0108545	0	0.0787892	Ceric.35G045700	Chr35	89427571	89429428	-	1858	-	- && - && -	-
Ceric.20G022800.v2.1	0.0347023	0.0140115	0	0.0553742	0	0	0	0	0	0	Ceric.20G022800	Chr20	40726954	40727848	+	895	-	- && - && -	-
Ceric.18G027000.v2.1	0.0541111	0.0376182	0	0	0	0.0123434	0	0	0	0	Ceric.18G027000	Chr18	69813282	69814007	-	726	-	- && - && -	-
Ceric.02G059000.v2.1	0	0	0	0	0	0.0073709	0	0.0476883	0	0.0489234	Ceric.02G059000	Chr02	118629548	118631061	-	1514	-	- && - && -	-
Ceric.29G035400.v2.1	0.0374907	0.0185582	0.0164107	0	0.0116201	0	0.0129961	0	0.00683781	0	Ceric.29G035400	Chr29	60820193	60825071	-	1678	-	- && - && PF02362:B3 DNA binding domain	B3
Ceric.24G010400.v2.1	0	0.0157914	0	0	0	0	0	0.0104208	0.0776579	0	Ceric.24G010400	Chr24	21601437	21602987	-	986	-	- && - && -	-
Ceric.05G089800.v2.1	0.0237157	0.0231695	0	0	0	0.0310311	0.00783717	0	0.0179982	0	Ceric.05G089800	Chr05	174117657	174119386	+	1275	-	- && - && -	-
Ceric.25G010200.v2.1	0.0215023	0.0205916	0.0278665	0	0	0	0	0.0337435	0	0	Ceric.25G010200	Chr25	18336698	18337582	+	609	-	- && sp|Q99MS0|S14L2_RAT SEC14-like protein 2 OS=Rattus norvegicus OX=10116 GN=Sec14l2 PE=1 SV=1 && PF00650:CRAL/TRIO domain	-
Ceric.1Z207200.v2.1	0	0	0	0	0	0.0898445	0	0	0.0138423	0	Ceric.1Z207200	scaffold_1890	47263	48107	-	845	-	- && - && -	-
Ceric.28G033800.v2.1	0	0.00489854	0	0	0.031214	0.0589135	0.00470443	0.00393898	0	0	Ceric.28G033800	Chr28	69688462	69692026	+	2560	-	- && sp|A0A314KSQ4|JAR6_NICAT Jasmonoyl--L-amino acid synthetase JAR6 OS=Nicotiana attenuata OX=49451 GN=JAR6 PE=1 SV=2 && PF03321:GH3 auxin-responsive promoter	-
Ceric.26G057200.v2.1	0	0	0.0304632	0.0173135	0.0121032	0	0	0	0	0.0436579	Ceric.26G057200	Chr26	130387127	130388074	-	948	-	- && - && -	-
Ceric.05G037700.v2.1	0.0569343	0.0225656	0	0.023942	0	0	0	0	0	0	Ceric.05G037700	Chr05	74354583	74399182	-	690	-	- && - && -	-
Ceric.14G045300.v2.1	0.0621792	0.0281387	0	0	0	0	0	0	0.0129878	0	Ceric.14G045300	Chr14	92941858	92942856	+	999	-	- && - && PF07172:Glycine rich protein family	-
Ceric.08G052400.v2.1	0	0	0.0219259	0	0	0	0	0.0531732	0.0148241	0.0133332	Ceric.08G052400	Chr08	133500949	133501722	-	774	-	- && sp|Q6ZJ05|URH1_ORYSJ Probable uridine nucleosidase 1 OS=Oryza sativa subsp. japonica OX=39947 GN=URH1 PE=2 SV=1 && PF01156:Inosine-uridine preferring nucleoside hydrolase	-
Ceric.35G053900.v2.1	0	0	0	0	0	0.0144495	0.00772807	0.0322951	0	0.0486484	Ceric.35G053900	Chr35	108855562	108857081	-	1293	-	- && - && -	-
Ceric.14G034400.v2.1	0	0	0	0	0.0806158	0	0	0	0	0.0224345	Ceric.14G034400	Chr14	68339817	68340276	-	460	-	- && - && -	-
Ceric.25G070200.v2.1	0.0644865	0.0157245	0	0	0	0	0.022652	0	0	0	Ceric.25G070200	Chr25	147019903	147022492	-	1595	-	- && - && -	-
Ceric.01G093500.v2.1	0	0	0	0	0.05425	0	0	0.048581	0	0	Ceric.01G093500	Chr01	182390186	182392083	+	423	-	- && - && -	-
Ceric.1Z023100.v2.1	0	0	0.0565689	0.0275333	0	0	0	0	0	0.018658	Ceric.1Z023100	scaffold_76	706521	707194	+	600	-	- && sp|Q85FN1|ATPI_ADICA ATP synthase subunit a, chloroplastic OS=Adiantum capillus-veneris OX=13818 GN=atpI PE=2 SV=2 && PF00119:ATP synthase A chain	-
Ceric.21G007800.v2.1	0	0	0	0	0.0542296	0.0165338	0.00921807	0	0.0227597	0	Ceric.21G007800	Chr21	19671413	19672639	+	1084	-	- && - && -	-
Ceric.21G000800.v2.1	0.00645705	0.0211445	0	0	0.0158869	0.0157993	0.0146691	0	0.0235908	0.00510203	Ceric.21G000800	Chr21	1098408	1100435	+	2028	-	- && - && -	-
Ceric.22G054300.v2.1	0	0	0	0	0	0	0	0	0.0810925	0.0215561	Ceric.22G054300	Chr22	132889745	132890224	-	480	-	- && - && -	-
Ceric.1Z028700.v2.1	0	0	0	0	0.0324155	0	0.0341402	0	0	0.0360835	Ceric.1Z028700	scaffold_101	299690	300083	+	286	-	- && - && -	-
Ceric.23G013600.v2.1	0	0	0	0	0.0695562	0	0	0	0	0.0330765	Ceric.23G013600	Chr23	31363116	31363611	+	312	-	- && - && -	-
Ceric.26G027500.v2.1	0.00856996	0.01019	0.0111065	0.064869	0	0	0.00788176	0	0	0	Ceric.26G027500	Chr26	74350165	74351826	+	1528	-	- && sp|Q9SL78|ATL12_ARATH Putative RING-H2 finger protein ATL12 OS=Arabidopsis thaliana OX=3702 GN=ATL12 PE=3 SV=1 && PF13639:Ring finger domain	-
Ceric.33G022500.v2.1	0.0141261	0	0.0163005	0.0349555	0	0	0.0129917	0	0	0.0241527	Ceric.33G022500	Chr33	63601702	63602628	+	927	-	- && sp|Q85FL0|CEMA_ADICA Chloroplast envelope membrane protein OS=Adiantum capillus-veneris OX=13818 GN=cemA PE=2 SV=2 && -	-
Ceric.30G040100.v2.1	0	0	0	0.0611851	0	0.0413316	0	0	0	0	Ceric.30G040100	Chr30	89448357	89449975	+	270	-	- && - && -	-
Ceric.1Z175800.v2.1	0	0	0.0699563	0	0	0.0138292	0.0185854	0	0	0	Ceric.1Z175800	scaffold_1355	11393	24131	-	648	-	- && - && PF03018:Dirigent-like protein	-
Ceric.02G090400.v2.1	0	0	0	0	0	0	0	0.0481341	0.0542072	0	Ceric.02G090400	Chr02	178588549	178594942	+	859	-	- && - && -	-
Ceric.18G047000.v2.1	0	0.0314891	0.0310917	0	0	0.0256286	0.00685349	0.0071977	0	0	Ceric.18G047000	Chr18	112009625	112011289	-	1458	-	- && sp|Q9FH22|FLZ15_ARATH FCS-Like Zinc finger 15 OS=Arabidopsis thaliana OX=3702 GN=FLZ15 PE=1 SV=1 && PF04570:zinc-finger of the FCS-type, C2-C2	-
Ceric.07G038900.v2.1	0.00990332	0.0418384	0.0079541	0	0	0.0180707	0	0	0	0.0243995	Ceric.07G038900	Chr07	87999458	88001255	-	1731	-	- && - && PF14111:Domain of unknown function (DUF4283)	-
Ceric.01G031800.v2.1	0	0	0	0	0	0	0.00584061	0.0645417	0	0.0317522	Ceric.01G031800	Chr01	78892249	78894310	-	2062	-	- && - && -	-
Ceric.18G027300.v2.1	0.0148975	0	0	0.0184322	0.031641	0.0126957	0.0113679	0	0.0130533	0	Ceric.18G027300	Chr18	70302937	70303963	+	879	-	- && - && -	-
Ceric.05G045200.v2.1	0.0157272	0.0257895	0	0.0303119	0.021053	0	0.00916733	0	0	0	Ceric.05G045200	Chr05	82038144	82039233	+	1090	-	- && sp|Q85FH6|CCSA_ADICA Cytochrome c biogenesis protein CcsA OS=Adiantum capillus-veneris OX=13818 GN=ccsA PE=2 SV=2 && PF01578:Cytochrome C assembly protein	-
Ceric.07G068600.v2.1	0	0	0.021824	0	0	0.00759153	0.0199267	0	0.0157623	0.0369239	Ceric.07G068600	Chr07	138028208	138029677	-	1470	-	- && - && -	-
Ceric.02G043900.v2.1	0.0189781	0.00908715	0.00997721	0.0118937	0	0	0.0144817	0	0.0376081	0	Ceric.02G043900	Chr02	89786167	89787968	-	1380	-	- && sp|Q8G9F9|INHA_PSEPU Isonitrile hydratase OS=Pseudomonas putida OX=303 GN=inhA PE=1 SV=1 && PF01965:DJ-1/PfpI family	DJ-1_PfpI
Ceric.26G034700.v2.1	0	0	0	0	0	0	0	0.0230154	0	0.0789104	Ceric.26G034700	Chr26	91440618	91441948	+	1331	-	- && - && -	-
Ceric.11G001000.v2.1	0	0	0	0	0.00998301	0.0046785	0.0239334	0.0245527	0.0283302	0.0103666	Ceric.11G001000	Chr11	2954931	2957008	-	2078	-	- && sp|P14381|YTX2_XENLA Transposon TX1 uncharacterized 149 kDa protein OS=Xenopus laevis OX=8355 PE=4 SV=1 && PF13855:Leucine rich repeat|PF08263:Leucine rich repeat N-terminal domain	LRRNT_2
Ceric.14G047200.v2.1	0	0	0	0.0597932	0.0417992	0	0	0	0	0	Ceric.14G047200	Chr14	93586991	93587539	+	549	-	- && - && -	-
Ceric.1Z138600.v2.1	0	0.048563	0.0192193	0	0	0.0337971	0	0	0	0	Ceric.1Z138600	scaffold_900	116687	131080	+	883	-	- && - && -	-
Ceric.06G025500.v2.1	0.0171849	0	0	0	0.0150576	0	0	0.0134841	0.0150575	0.0407004	Ceric.06G025500	Chr06	72349957	72350919	-	762	-	- && - && -	-
Ceric.18G004100.v2.1	0	0	0	0	0	0.00986697	0	0.045086	0	0.046492	Ceric.18G004100	Chr18	9316307	9317437	+	1131	-	- && - && PF03018:Dirigent-like protein	-
Ceric.20G068100.v2.1	0	0	0	0	0	0.041289	0.0133075	0.0338805	0.0129245	0	Ceric.20G068100	Chr20	128511250	128512401	-	905	-	- && - && -	-
Ceric.04G105000.v2.1	0	0.0497056	0	0	0	0	0.0159495	0	0	0.0357375	Ceric.04G105000	Chr04	198425376	198426628	+	1253	-	- && - && -	-
Ceric.28G006000.v2.1	0.0458145	0	0	0.0245483	0.030993	0	0	0	0	0	Ceric.28G006000	Chr28	14898234	14898893	+	660	-	- && - && -	-
Ceric.01G130800.v2.1	0.0466841	0	0	0	0.0347567	0.0198922	0	0	0	0	Ceric.01G130800	Chr01	256443191	256443751	+	561	-	- && - && -	-
Ceric.1Z226600.v2.1	0	0	0.015456	0.0150455	0.0197646	0.0408075	0	0	0	0.0101956	Ceric.1Z226600	scaffold_2330	26597	27694	-	1098	-	- && - && -	-
Ceric.06G026200.v2.1	0	0	0.0152984	0.0182369	0.0113641	0	0.010849	0.0454538	0	0	Ceric.06G026200	Chr06	74045730	74047014	+	900	-	- && sp|Q9M2U2|TECR_ARATH Very-long-chain enoyl-CoA reductase OS=Arabidopsis thaliana OX=3702 GN=ECR PE=1 SV=1 && PF02544:3-oxo-5-alpha-steroid 4-dehydrogenase	-
Ceric.30G068900.v2.1	0	0	0	0	0.0245622	0.00840977	0.0087827	0.0333925	0	0.0260161	Ceric.30G068900	Chr30	141763453	141766757	+	2483	-	- && sp|Q9Z7M4|Y680_CHLPN Putative phosphate permease CPn_0680/CP_0067/CPj0680/CpB0707 OS=Chlamydia pneumoniae OX=83558 GN=CPn_0680 PE=3 SV=1 && PF01384:Phosphate transporter family	-
Ceric.24G049600.v2.1	0	0.032657	0	0.0430207	0	0	0.0254274	0	0	0	Ceric.24G049600	Chr24	94628400	94628783	+	384	-	- && - && -	-
Ceric.30G040200.v2.1	0.0256894	0	0	0	0.0383409	0	0	0	0	0.0370382	Ceric.30G040200	Chr30	89462221	89463429	-	1209	-	- && - && -	-
Ceric.39G018000.v2.1	0	0.0136159	0	0	0.0225241	0.0202858	0.0212033	0	0	0.0233895	Ceric.39G018000	Chr39	33024760	33025680	+	921	-	- && sp|Q9CAA8|PP108_ARATH Putative pentatricopeptide repeat-containing protein At1g68930 OS=Arabidopsis thaliana OX=3702 GN=PCMP-H22 PE=3 SV=1 && PF13041:PPR repeat family	-
Ceric.24G065200.v2.1	0	0.0231761	0.0407792	0	0.00583106	0	0.00556676	0.00585797	0.0197517	0	Ceric.24G065200	Chr24	124646122	124648187	+	1754	-	- && sp|G7L0H3|BCP1A_MEDTR Blue copper protein 1a OS=Medicago truncatula OX=3880 GN=MTR_7g086140 PE=2 SV=1 && PF02298:Plastocyanin-like domain	Cu_bind_like
Ceric.1Z164200.v2.1	0.0245328	0.0245976	0	0	0.032772	0	0.0190258	0	0	0	Ceric.1Z164200	scaffold_1163	48185	49590	-	633	-	- && sp|Q85FI1|RK2_ADICA 50S ribosomal protein L2, chloroplastic OS=Adiantum capillus-veneris OX=13818 GN=rpl2 PE=2 SV=2 && PF00181:Ribosomal Proteins L2, RNA binding domain|PF03947:Ribosomal Proteins L2, C-terminal domain	Ribosomal_L2_C
Ceric.32G014200.v2.1	0	0.0104764	0	0.0138011	0	0	0	0.0256156	0.0509939	0	Ceric.32G014200	Chr32	26053757	26055216	-	1197	-	- && sp|Q6ID18|LAC10_ARATH Laccase-10 OS=Arabidopsis thaliana OX=3702 GN=LAC10 PE=2 SV=1 && PF07731:Multicopper oxidase	-
Ceric.1Z140300.v2.1	0	0	0	0	0	0	0	0	0	0.100854	Ceric.1Z140300	scaffold_910	59567	60761	+	111	-	- && sp|F4J3H7|ZRK7_ARATH Serine/threonine-protein kinase ZRK7 OS=Arabidopsis thaliana OX=3702 GN=ZRK7 PE=2 SV=1 && -	-
Ceric.1Z085900.v2.1	0.0248362	0	0	0.0234992	0.0163213	0	0	0.00956263	0.00615211	0.0204284	Ceric.1Z085900	scaffold_426	59067	61960	+	2109	-	- && - && PF04937:Protein of unknown function (DUF 659)	DUF659
Ceric.26G027300.v2.1	0	0.0202917	0	0	0.0150013	0.0459631	0.0194876	0	0	0	Ceric.26G027300	Chr26	73625916	73627439	+	618	-	- && - && -	-
Ceric.29G018200.v2.1	0	0.0275315	0.00916376	0.00549749	0.0179435	0.0119286	0.00324929	0.0102036	0.00821015	0.00688647	Ceric.29G018200	Chr29	27209227	27213068	-	3005	-	- && sp|Q9C0G6|DYH6_HUMAN Dynein axonemal heavy chain 6 OS=Homo sapiens OX=9606 GN=DNAH6 PE=2 SV=3 && PF18199:Dynein heavy chain C-terminal domain	-
Ceric.15G040500.v2.1	0	0.0364705	0	0	0	0	0	0	0.0640731	0	Ceric.15G040500	Chr15	107396717	107397121	+	405	-	- && sp|Q93VR3|GME_ARATH GDP-mannose 3,5-epimerase OS=Arabidopsis thaliana OX=3702 GN=At5g28840 PE=1 SV=1 && -	-
Ceric.24G031900.v2.1	0.0484472	0.0279371	0	0	0.0179519	0	0	0.00614527	0	0	Ceric.24G031900	Chr24	65159423	65161794	-	1672	-	- && sp|Q9ZT42|RHF2A_ARATH E3 ubiquitin-protein ligase RHF2A OS=Arabidopsis thaliana OX=3702 GN=RHF2A PE=2 SV=1 && PF13639:Ring finger domain	-
Ceric.08G026800.v2.1	0	0	0.0244705	0.0462698	0	0	0	0.00247856	0.0272046	0	Ceric.08G026800	Chr08	71825356	71864559	-	4234	-	- && sp|V9M398|RUN1_VITRO Disease resistance protein RUN1 OS=Vitis rotundifolia OX=103349 GN=RUN1 PE=1 SV=1 && PF00931:NB-ARC domain	NB-ARC
Ceric.12G020800.v2.1	0.00935734	0	0	0.0353753	0	0.0146747	0.017358	0.0057283	0	0.0178693	Ceric.12G020800	Chr12	44131406	44133416	-	1832	-	- && - && PF04819:Family of unknown function (DUF716)	-
Ceric.09G014900.v2.1	0	0	0.00709354	0	0.0105386	0.0357586	0.0174399	0	0.0179636	0.0115351	Ceric.09G014900	Chr09	33679044	33682126	+	1941	-	- && - && PF04937:Protein of unknown function (DUF 659)	DUF659
Ceric.02G095000.v2.1	0	0	0	0	0	0	0.0191453	0	0	0.0811523	Ceric.02G095000	Chr02	186903209	186903991	+	510	-	- && - && -	-
Ceric.31G007900.v2.1	0	0	0.0252263	0	0.0574651	0	0	0.0175196	0	0	Ceric.31G007900	Chr31	14938971	14939987	-	599	-	- && - && -	-
Ceric.04G064000.v2.1	0	0.0601834	0.0279988	0	0.00673349	0.005259	0	0	0	0	Ceric.04G064000	Chr04	113810694	113812508	-	1704	-	- && - && PF14291:Domain of unknown function (DUF4371)	-
Ceric.05G088300.v2.1	0	0	0.0071786	0	0.00533247	0	0.0216705	0.0105149	0.044223	0.0112313	Ceric.05G088300	Chr05	172367074	172369266	-	1918	-	- && - && -	-
Ceric.08G004800.v2.1	0.0495133	0.0319883	0	0	0	0	0	0	0.013328	0.00531429	Ceric.08G004800	Chr08	10857952	10860895	+	1947	-	- && - && PF04937:Protein of unknown function (DUF 659)	DUF659
Ceric.20G058400.v2.1	0	0	0	0.0186443	0	0.0111875	0.0449441	0	0.01346	0.0119067	Ceric.20G058400	Chr20	112354479	112355495	-	869	-	- && sp|P27397|HSP12_DAUCA 18.0 kDa class I heat shock protein OS=Daucus carota OX=4039 PE=3 SV=1 && PF00011:Hsp20/alpha crystallin family	-
Ceric.07G090500.v2.1	0.0448761	0.0128888	0.0131855	0	0	0	0.00871936	0	0.0204131	0	Ceric.07G090500	Chr07	179365867	179367012	+	1146	-	- && - && PF03018:Dirigent-like protein	-
Ceric.32G035200.v2.1	0.0204608	0.0195942	0.0265167	0	0.0159808	0.0174368	0	0	0	0	Ceric.32G035200	Chr32	62556975	62557614	-	640	-	- && sp|Q85FH6|CCSA_ADICA Cytochrome c biogenesis protein CcsA OS=Adiantum capillus-veneris OX=13818 GN=ccsA PE=2 SV=2 && PF01578:Cytochrome C assembly protein	-
Ceric.24G067000.v2.1	0	0.0357117	0	0	0	0.0411071	0	0.023128	0	0	Ceric.24G067000	Chr24	128674276	128674711	-	436	-	- && - && PF00153:Mitochondrial carrier protein	Mito_carr
Ceric.07G001600.v2.1	0	0	0	0	0	0.0597422	0.0401444	0	0	0	Ceric.07G001600	Chr07	4158287	4158586	-	300	-	- && - && -	-
Ceric.18G008300.v2.1	0	0	0	0	0	0.031771	0	0.0342949	0	0.0338135	Ceric.18G008300	Chr18	15627047	15628122	+	306	-	- && sp|P46302|RS28_MAIZE 40S ribosomal protein S28 OS=Zea mays OX=4577 GN=RPS28 PE=3 SV=1 && PF01200:Ribosomal protein S28e	-
Ceric.33G002200.v2.1	0.0146227	0.0118082	0.0142284	0	0.00872959	0.0210161	0.0183881	0	0.0110139	0	Ceric.33G002200	Chr33	5805924	5806985	-	1062	-	- && sp|Q8L850|PI5K9_ARATH Phosphatidylinositol 4-phosphate 5-kinase 9 OS=Arabidopsis thaliana OX=3702 GN=PIP5K9 PE=1 SV=2 && PF02493:MORN repeat	MORN
Ceric.04G066100.v2.1	0	0.0330437	0.0154011	0.0183593	0.0114404	0.0100239	0	0.0114932	0	0	Ceric.04G066100	Chr04	119467211	119470783	-	894	-	- && sp|Q5C9L6|CNMT_THLFG (S)-coclaurine N-methyltransferase OS=Thalictrum flavum subsp. glaucum OX=150095 PE=1 SV=1 && PF02353:Mycolic acid cyclopropane synthetase	-
Ceric.1Z310100.v2.1	0	0	0.0821227	0	0	0.0176122	0	0	0	0	Ceric.1Z310100	scaffold_5002	11889	12440	+	552	-	- && - && -	-
Ceric.22G071500.v2.1	0	0.0100242	0.0813941	0	0	0	0	0	0	0.00824931	Ceric.22G071500	Chr22	161891181	161893481	-	1251	-	- && - && -	-
Ceric.12G068800.v2.1	0	0.0393528	0.0217732	0.023804	0.0147373	0	0	0	0	0	Ceric.12G068800	Chr12	144608930	144609623	+	694	-	- && sp|Q6VAG0|TBA2_GOSHI Tubulin alpha-2 chain OS=Gossypium hirsutum OX=3635 PE=2 SV=1 && PF03953:Tubulin C-terminal domain	Tubulin_C
Ceric.05G047900.v2.1	0	0	0.0454408	0.0541691	0	0	0	0	0	0	Ceric.05G047900	Chr05	82081518	82081820	-	303	-	- && sp|Q85FG4|RR12_ADICA 30S ribosomal protein S12, chloroplastic OS=Adiantum capillus-veneris OX=13818 GN=rps12 PE=2 SV=2 && PF00164:Ribosomal protein S12/S23	Ribosomal_S12
Ceric.1Z091400.v2.1	0	0.0392834	0	0	0.0305156	0	0	0	0	0.0297734	Ceric.1Z091400	scaffold_466	155802	156177	-	376	-	- && sp|Q9STS1|BADH2_ARATH Betaine aldehyde dehydrogenase 2, mitochondrial OS=Arabidopsis thaliana OX=3702 GN=ALDH10A9 PE=1 SV=1 && PF00171:Aldehyde dehydrogenase family	Aldedh
Ceric.1Z297000.v2.1	0	0	0	0	0	0	0.0489823	0	0	0.0505876	Ceric.1Z297000	scaffold_4420	31232	31435	-	204	-	- && - && -	-
Ceric.06G078400.v2.1	0.0195469	0	0	0	0.0480695	0.0204363	0.0113938	0	0	0	Ceric.06G078400	Chr06	179819728	179820967	-	877	-	- && - && -	-
Ceric.1Z308700.v2.1	0	0	0	0	0	0	0	0	0.0994237	0	Ceric.1Z308700	scaffold_4940	16535	16795	+	261	-	- && - && -	-
Ceric.12G055800.v2.1	0	0	0	0.0625756	0	0.0368254	0	0	0	0	Ceric.12G055800	Chr12	122292802	122295234	+	264	-	- && - && -	-
Ceric.01G005500.v2.1	0	0	0.0254052	0.0242543	0.0171764	0	0	0.0153816	0.0171764	0	Ceric.01G005500	Chr01	14417353	14418020	+	668	-	- && sp|Q1RMU4|ERLN2_BOVIN Erlin-2 OS=Bos taurus OX=9913 GN=ERLIN2 PE=2 SV=1 && PF01145:SPFH domain / Band 7 family	-
Ceric.1Z038600.v2.1	0.0417934	0.0306231	0.0199579	0	0	0	0.00690559	0	0	0	Ceric.1Z038600	scaffold_145	260415	307991	+	1447	-	- && - && -	-
Ceric.09G093600.v2.1	0.0228961	0.00924458	0.0375319	0.0179158	0	0	0	0.0116044	0	0	Ceric.09G093600	Chr09	185496866	185499578	-	2713	-	- && sp|Q9M1I2|PTR46_ARATH Protein NRT1/ PTR FAMILY 5.4 OS=Arabidopsis thaliana OX=3702 GN=NPF5.4 PE=2 SV=1 && PF00854:POT family	-
Ceric.34G013200.v2.1	0.0421774	0.0146485	0.0193358	0.0129129	0.00483107	0	0.00254406	0	0	0.00268887	Ceric.34G013200	Chr34	25181018	25191769	+	3838	-	- && - && -	-
Ceric.12G087600.v2.1	0	0	0	0	0.0197462	0.00954349	0.0466913	0.011176	0	0.011922	Ceric.12G087600	Chr12	178540990	178605387	-	939	-	- && - && -	-
Ceric.18G020100.v2.1	0.0308996	0.00419856	0	0.00469584	0.0256212	0.00254728	0.00342335	0.00286634	0.0130459	0.0117645	Ceric.18G020100	Chr18	50860775	50867594	-	3518	-	- && sp|C0LGI2|Y1677_ARATH Probable LRR receptor-like serine/threonine-protein kinase At1g67720 OS=Arabidopsis thaliana OX=3702 GN=At1g67720 PE=1 SV=1 && PF12819:Malectin-like domain|PF00069:Protein kinase domain	Pkinase
Ceric.29G043700.v2.1	0	0.0296981	0	0.0213323	0.0122065	0.0128004	0	0	0.0229541	0	Ceric.29G043700	Chr29	72353043	72354561	-	1519	-	- && - && -	-
Ceric.1Z072700.v2.1	0	0.0829814	0	0	0.0159558	0	0	0	0	0	Ceric.1Z072700	scaffold_335	40634	41274	+	641	-	- && - && -	-
Ceric.06G004900.v2.1	0.0477121	0	0.0121259	0.0255651	0.00452618	0	0.00385172	0	0.00511826	0	Ceric.06G004900	Chr06	14295923	14298457	-	2535	-	- && - && -	-
Ceric.25G019300.v2.1	0	0	0	0	0	0	0.019925	0.0301609	0.048751	0	Ceric.25G019300	Chr25	32217911	32218974	+	1003	-	- && - && -	-
Ceric.13G072200.v2.1	0	0.0481959	0	0.0173097	0	0.0103867	0	0.0109774	0	0.0119602	Ceric.13G072200	Chr13	140862613	140863746	-	936	-	- && sp|C7A2A0|BALDH_ANTMA Benzaldehyde dehydrogenase, mitochondrial OS=Antirrhinum majus OX=4151 GN=BALDH PE=1 SV=1 && PF00171:Aldehyde dehydrogenase family	Aldedh
Ceric.10G010800.v2.1	0	0	0	0	0	0	0	0	0	0.0988151	Ceric.10G010800	Chr10	19937388	19937814	+	218	-	- && - && -	-
Ceric.26G069300.v2.1	0.0347382	0	0.0118345	0	0.0080013	0	0	0.00716519	0.00815671	0.0288617	Ceric.26G069300	Chr26	151435914	151437347	+	1434	-	- && sp|Q03278|PO21_NASVI Retrovirus-related Pol polyprotein from type-1 retrotransposable element R2 (Fragment) OS=Nasonia vitripennis OX=7425 PE=4 SV=2 && PF00078:Reverse transcriptase (RNA-dependent DNA polymerase)	RVT_1
Ceric.27G028400.v2.1	0.0760206	0	0	0	0.0226778	0	0	0	0	0	Ceric.27G028400	Chr27	80479169	80479619	-	451	-	- && - && -	-
Ceric.03G061200.v2.1	0.0075886	0	0	0.0216572	0.0146859	0.00827059	0	0.0315852	0.0057436	0.00916062	Ceric.03G061200	Chr03	121416217	121421095	-	2259	-	- && - && PF13966:zinc-binding in reverse transcriptase	-
Ceric.21G005500.v2.1	0.0449054	0	0	0	0.0202831	0.0332182	0	0	0	0	Ceric.21G005500	Chr21	16823023	16827554	-	1527	-	- && - && -	-
Ceric.11G005700.v2.1	0	0	0	0.0426873	0.0296482	0	0	0.0260563	0	0	Ceric.11G005700	Chr11	10411476	10411862	-	387	-	- && - && PF00385:Chromo (CHRromatin Organisation MOdifier) domain	Chromo
Ceric.09G058700.v2.1	0.0387908	0	0	0.0137552	0.0154385	0	0.0100278	0	0.0203569	0	Ceric.09G058700	Chr09	112927057	112928257	+	1201	-	- && sp|Q8RWZ5|SD25_ARATH G-type lectin S-receptor-like serine/threonine-protein kinase SD2-5 OS=Arabidopsis thaliana OX=3702 GN=SD25 PE=1 SV=1 && PF01453:D-mannose binding lectin	B_lectin
Ceric.1Z237300.v2.1	0.0505683	0	0	0.0477931	0	0	0	0	0	0	Ceric.1Z237300	scaffold_2623	13899	14269	+	339	-	- && - && -	-
Ceric.21G032000.v2.1	0	0	0	0	0	0.0298783	0	0.040753	0	0.0277026	Ceric.21G032000	Chr21	70327418	70328307	+	747	-	- && - && PF05699:hAT family C-terminal dimerisation region	hATC
Ceric.08G072000.v2.1	0	0	0	0	0.0171825	0.0324642	0.00773088	0.0081353	0	0.0327479	Ceric.08G072000	Chr08	191436206	191448382	-	1263	-	- && sp|Q9LSL8|PP446_ARATH Pentatricopeptide repeat-containing protein At5g65570 OS=Arabidopsis thaliana OX=3702 GN=PCMP-H47 PE=2 SV=1 && PF13041:PPR repeat family	-
Ceric.22G080800.v2.1	0	0	0	0	0.0630668	0	0	0	0	0.0351936	Ceric.22G080800	Chr22	175882044	175892004	-	294	-	- && sp|Q9LMK0|R35A1_ARATH 60S ribosomal protein L35a-1 OS=Arabidopsis thaliana OX=3702 GN=RPL35AA PE=3 SV=1 && -	-
Ceric.12G016600.v2.1	0	0.017417	0	0.0225026	0	0	0	0.0140053	0	0.0442897	Ceric.12G016600	Chr12	34143736	34144776	+	720	-	- && - && -	-
Ceric.04G014900.v2.1	0.0200265	0	0.0176525	0	0	0	0	0	0	0.0604376	Ceric.04G014900	Chr04	25393268	25474902	-	856	-	- && - && -	-
Ceric.22G044900.v2.1	0.00424297	0.00850836	0.012019	0.00451365	0	0	0.0145844	0.0168073	0.0106351	0.026572	Ceric.22G044900	Chr22	115807639	115998233	+	3660	-	- && sp|C0LGD9|Y1756_ARATH Probable LRR receptor-like serine/threonine-protein kinase At1g07560 OS=Arabidopsis thaliana OX=3702 GN=At1g07560 PE=1 SV=1 && PF12819:Malectin-like domain|PF00069:Protein kinase domain	Pkinase
Ceric.08G064800.v2.1	0.006554	0	0.00689117	0.00810905	0.0161254	0.0335965	0.00602769	0.00504694	0	0.0155088	Ceric.08G064800	Chr08	171620960	171623545	+	1998	-	- && sp|P31414|AVP1_ARATH Pyrophosphate-energized vacuolar membrane proton pump 1 OS=Arabidopsis thaliana OX=3702 GN=AVP1 PE=1 SV=1 && PF03030:Inorganic H+ pyrophosphatase	-
Ceric.25G028600.v2.1	0	0	0	0.0976978	0	0	0	0	0	0	Ceric.25G028600	Chr25	49889556	49889891	+	336	-	- && - && -	-
Ceric.15G031500.v2.1	0	0.0149284	0	0.0624406	0.0110008	0.00932111	0	0	0	0	Ceric.15G031500	Chr15	89389764	89390806	-	1043	-	- && - && -	-
Ceric.1Z101800.v2.1	0.00359256	0.0137616	0.00377738	0.0177798	0	0.0241905	0.0254221	0	0.00629566	0.00283866	Ceric.1Z101800	scaffold_545	13623	67524	-	3645	-	- && - && -	-
Ceric.21G015600.v2.1	0	0.0225984	0	0	0.0148442	0.0141102	0.0141714	0.0149128	0.0169764	0	Ceric.21G015600	Chr21	34263331	34264019	+	689	-	- && - && -	-
Ceric.05G070300.v2.1	0	0	0	0.0750087	0	0	0.0226021	0	0	0	Ceric.05G070300	Chr05	122577139	122626023	+	432	-	- && sp|A0A059TC02|CCR1_PETHY Cinnamoyl-CoA reductase 1 OS=Petunia hybrida OX=4102 GN=CCR1 PE=1 SV=1 && PF01073:3-beta hydroxysteroid dehydrogenase/isomerase family	-
Ceric.18G023700.v2.1	0	0	0	0	0	0	0	0.0861078	0.0113837	0	Ceric.18G023700	Chr18	59353505	59356085	-	2055	-	- && - && PF03398:Regulator of Vps4 activity in the MVB pathway	-
Ceric.11G075500.v2.1	0	0.0460142	0	0.0514641	0	0	0	0	0	0	Ceric.11G075500	Chr11	154861848	154862197	+	321	-	- && sp|Q85FG4|RR12_ADICA 30S ribosomal protein S12, chloroplastic OS=Adiantum capillus-veneris OX=13818 GN=rps12 PE=2 SV=2 && PF00164:Ribosomal protein S12/S23	Ribosomal_S12
Ceric.28G056800.v2.1	0	0	0	0	0	0	0	0	0.0117555	0.0856933	Ceric.28G056800	Chr28	116097864	116098950	+	995	-	- && - && -	-
Ceric.15G058200.v2.1	0	0.0393681	0.0249986	0	0	0	0	0.00615137	0.0269023	0	Ceric.15G058200	Chr15	148995970	148997675	-	1706	-	- && sp|Q9FKL9|XTH12_ARATH Probable xyloglucan endotransglucosylase/hydrolase protein 12 OS=Arabidopsis thaliana OX=3702 GN=XTH12 PE=2 SV=1 && PF06955:Xyloglucan endo-transglycosylase (XET) C-terminus	-
Ceric.34G009400.v2.1	0.02498	0.026896	0	0	0	0.00521282	0	0.0222877	0.00695699	0.0110669	Ceric.34G009400	Chr34	15864406	15866350	-	1865	-	- && - && PF04937:Protein of unknown function (DUF 659)	DUF659
Ceric.1Z078000.v2.1	0	0	0	0	0	0.0606672	0.0187883	0	0.0178999	0	Ceric.1Z078000	scaffold_364	70610	71424	-	641	-	- && - && -	-
Ceric.1Z263500.v2.1	0.0298022	0.0107086	0	0	0.00789124	0.0205246	0	0.00706663	0	0.0213485	Ceric.1Z263500	scaffold_3232	19456	20909	-	1454	-	- && - && -	-
Ceric.1Z328700.v2.1	0.0161627	0.00834023	0.00853222	0.0182969	0.0110099	0.00548951	0.00551333	0.0116194	0.00647874	0.00582715	Ceric.1Z328700	scaffold_6694	1328	3098	+	1771	-	- && - && -	-
Ceric.08G021200.v2.1	0.005293	0.0227248	0.00685961	0.0463555	0	0	0.0118401	0.00415315	0	0	Ceric.08G021200	Chr08	51089135	51093172	-	2474	-	- && sp|O49471|RPP2D_ARATH Probable disease resistance protein At4g19530 OS=Arabidopsis thaliana OX=3702 GN=At4g19530 PE=1 SV=2 && PF01582:TIR domain	TIR
Ceric.16G077100.v2.1	0	0	0	0	0.0127026	0.018505	0.0156916	0.0199751	0.0169053	0.0134461	Ceric.16G077100	Chr16	176963412	176964946	-	1535	-	- && - && -	-
Ceric.25G025400.v2.1	0.0232798	0	0	0	0.010199	0.0086417	0.00888212	0	0.0461326	0	Ceric.25G025400	Chr25	44793156	44794280	+	1125	-	- && sp|Q75HB1|IRT1_ORYSJ Fe(2+) transport protein 1 OS=Oryza sativa subsp. japonica OX=39947 GN=IRT1 PE=2 SV=1 && -	-
Ceric.16G011100.v2.1	0	0.020802	0	0	0	0	0	0.0203356	0.00766456	0.0483101	Ceric.16G011100	Chr16	26724492	26726763	-	1497	-	- && - && PF04937:Protein of unknown function (DUF 659)	DUF659
Ceric.05G047300.v2.1	0.0358014	0.00755254	0.0040598	0.0220776	0.00583061	0.00299826	0.00647143	0	0.00930801	0.00300773	Ceric.05G047300	Chr05	82063725	82067446	-	3722	-	- && sp|Q85FG7|TI214_ADICA Protein TIC 214 OS=Adiantum capillus-veneris OX=13818 GN=TIC214 PE=2 SV=2 && PF05758:Ycf1	-
Ceric.03G089000.v2.1	0.0970579	0	0	0	0	0	0	0	0	0	Ceric.03G089000	Chr03	188396386	188396865	-	480	-	- && - && -	-
Ceric.18G068900.v2.1	0	0	0	0	0	0.0625204	0.0160649	0	0.0184467	0	Ceric.18G068900	Chr18	152192280	152193216	-	622	-	- && - && -	-
Ceric.02G111500.v2.1	0	0	0	0	0	0	0.038285	0.058685	0	0	Ceric.02G111500	Chr02	220160174	220168727	+	522	-	- && - && -	-
Ceric.1Z051000.v2.1	0	0	0	0	0	0	0.0433576	0.0261447	0	0.0274067	Ceric.1Z051000	scaffold_208	228934	230071	+	786	-	- && - && -	-
Ceric.15G025200.v2.1	0.0214495	0.0255042	0.0499266	0	0	0	0	0	0	0	Ceric.15G025200	Chr15	70501600	70503669	+	1221	-	- && - && -	-
Ceric.27G018600.v2.1	0.0146268	0	0.0144801	0.0414724	0.0261801	0	0	0	0	0	Ceric.27G018600	Chr27	59194417	59195588	+	1172	-	- && sp|Q9M2R0|FTIP3_ARATH FT-interacting protein 3 OS=Arabidopsis thaliana OX=3702 GN=FTIP3 PE=1 SV=1 && PF10539:Development and cell death domain	-
Ceric.21G070500.v2.1	0.0464678	0	0	0	0.0186264	0.0145476	0	0.0170361	0	0	Ceric.21G070500	Chr21	141033560	141034175	+	616	-	- && sp|Q9XEX2|PRX2B_ARATH Peroxiredoxin-2B OS=Arabidopsis thaliana OX=3702 GN=PRXIIB PE=1 SV=1 && PF08534:Redoxin	-
Ceric.12G006900.v2.1	0	0	0	0	0	0.0966194	0	0	0	0	Ceric.12G006900	Chr12	16218567	16219138	+	462	-	- && - && PF00584:SecE/Sec61-gamma subunits of protein translocation complex	-
Ceric.26G056800.v2.1	0	0.0200907	0.0194975	0	0	0	0.0436784	0	0	0.0133509	Ceric.26G056800	Chr26	130192418	130276318	+	775	-	- && - && -	-
Ceric.1Z082400.v2.1	0.0179129	0.0162699	0	0.0172622	0	0	0.0208827	0	0.0242117	0	Ceric.1Z082400	scaffold_399	150113	160403	-	957	-	- && sp|Q9SU00|CML2_ARATH Calmodulin-like protein 2 OS=Arabidopsis thaliana OX=3702 GN=CML2 PE=2 SV=1 && PF13499:EF-hand domain pair	-
Ceric.24G021600.v2.1	0	0	0	0	0.01078	0	0.0227072	0.0238951	0.015087	0.0239997	Ceric.24G021600	Chr24	47925699	47926558	-	860	-	- && - && -	-
Ceric.29G015800.v2.1	0	0	0	0	0	0	0	0.061913	0.0345036	0	Ceric.29G015800	Chr29	23046346	23046684	+	339	-	- && - && -	-
Ceric.22G032600.v2.1	0.0146895	0	0	0	0	0	0	0.0620561	0.0196638	0	Ceric.22G032600	Chr22	85940236	85941402	-	1167	-	- && sp|Q337C0|U496D_ORYSJ UPF0496 protein 4 OS=Oryza sativa subsp. japonica OX=39947 GN=Os10g0513300 PE=2 SV=1 && PF03087:Arabidopsis protein of unknown function	-
Ceric.08G004400.v2.1	0.00695755	0.00697594	0	0.0291303	0.00415359	0.0149994	0.00977036	0.00912127	0.00514061	0.0100312	Ceric.08G004400	Chr08	10491768	10495252	-	2232	-	- && sp|F4IV45|CHR10_ARATH Probable helicase CHR10 OS=Arabidopsis thaliana OX=3702 GN=CHR10 PE=3 SV=1 && PF00176:SNF2 family N-terminal domain|PF00271:Helicase conserved C-terminal domain	SNF2_N
Ceric.16G005100.v2.1	0.00533652	0	0	0	0.00318585	0.0115047	0.011711	0.0178149	0.0178348	0.0286993	Ceric.16G005100	Chr16	13198874	13227166	+	2910	-	- && sp|O65508|NAC76_ARATH NAC domain-containing protein 76 OS=Arabidopsis thaliana OX=3702 GN=NAC076 PE=1 SV=1 && PF02365:No apical meristem (NAM) protein	NAM
Ceric.24G048700.v2.1	0	0	0.0103639	0	0.0210446	0.015308	0.00669692	0.0284899	0	0.0141748	Ceric.24G048700	Chr24	93088924	93090520	+	1458	-	- && - && PF03732:Retrotransposon gag protein|PF00385:Chromo (CHRromatin Organisation MOdifier) domain	Retrotrans_gag
Ceric.34G051100.v2.1	0	0	0.0214819	0.0207762	0	0	0.0247192	0	0.0290477	0	Ceric.34G051100	Chr34	94658103	94659157	+	790	-	- && - && -	-
Ceric.18G005900.v2.1	0	0	0.0042637	0.00926255	0.0173971	0.0027432	0.0101947	0.0144422	0.0198026	0.0177413	Ceric.18G005900	Chr18	11445901	11449444	-	3544	-	- && - && -	-
Ceric.30G070800.v2.1	0	0	0	0	0	0.0329456	0.0262598	0.013481	0.023158	0	Ceric.30G070800	Chr30	145928866	145930361	-	1496	-	- && sp|Q3EB08|FBK69_ARATH F-box/kelch-repeat protein At3g24760 OS=Arabidopsis thaliana OX=3702 GN=At3g24760 PE=2 SV=1 && -	-
Ceric.32G003700.v2.1	0	0.0173089	0	0.0111814	0	0.0201282	0.0471696	0	0	0	Ceric.32G003700	Chr32	8184415	8186280	+	1449	-	- && - && -	-
Ceric.02G073500.v2.1	0	0.0255989	0	0	0	0	0.0173178	0.0349525	0	0.0178854	Ceric.02G073500	Chr02	148914354	148914930	-	577	-	- && sp|Q69QZ0|P2C27_ORYSJ Probable protein phosphatase 2C 27 OS=Oryza sativa subsp. japonica OX=39947 GN=Os02g0799000 PE=2 SV=1 && PF00481:Protein phosphatase 2C	PP2C
Ceric.06G011500.v2.1	0	0	0.00843694	0.0361851	0.0167591	0	0	0	0.0340814	0	Ceric.06G011500	Chr06	34515764	34517674	-	1791	-	- && - && PF19086:Terpene synthase family 2, C-terminal metal binding	-
Ceric.17G049000.v2.1	0.0127714	0.00986373	0	0	0.0104742	0.0252303	0.011079	0.00661855	0.0126542	0.00672752	Ceric.17G049000	Chr17	106791651	106794726	+	3076	-	- && sp|F4I6V0|RAY1_ARATH Beta-arabinofuranosyltransferase RAY1 OS=Arabidopsis thaliana OX=3702 GN=RAY1 PE=2 SV=1 && PF03407:Nucleotide-diphospho-sugar transferase	-
Ceric.12G048900.v2.1	0	0	0	0	0	0	0.00902122	0.0231108	0	0.0632135	Ceric.12G048900	Chr12	105648901	105650558	+	1335	-	- && - && -	-
Ceric.36G018300.v2.1	0	0	0	0	0	0	0.0200701	0.01056	0	0.06462	Ceric.36G018300	Chr36	47179584	47180556	+	973	-	- && - && -	-
Ceric.1Z261100.v2.1	0.0172301	0	0	0.0652104	0	0.012792	0	0	0	0	Ceric.1Z261100	scaffold_3181	34444	35203	-	760	-	- && - && -	-
Ceric.20G077500.v2.1	0	0	0	0	0.0179433	0	0	0.0180261	0.0410411	0.0181051	Ceric.20G077500	Chr20	144205814	144206982	-	570	-	- && sp|O04616|CUT1A_ARATH Protein CURVATURE THYLAKOID 1A, chloroplastic OS=Arabidopsis thaliana OX=3702 GN=CURT1A PE=1 SV=1 && PF14159:CAAD domains of cyanobacterial aminoacyl-tRNA synthetase	-
Ceric.06G073400.v2.1	0	0	0	0	0	0	0	0	0.0948697	0	Ceric.06G073400	Chr06	167536685	167537065	+	381	-	- && - && -	-
Ceric.12G050700.v2.1	0	0	0.0116387	0	0.00969896	0	0.0387947	0.0172094	0	0.0174927	Ceric.12G050700	Chr12	109601176	109602358	-	1183	-	- && - && PF14009:Domain of unknown function (DUF4228)	-
Ceric.25G058300.v2.1	0.0406525	0	0	0	0	0	0	0	0	0.0541724	Ceric.25G058300	Chr25	119256132	119256598	-	382	-	- && - && -	-
Ceric.1Z190200.v2.1	0	0.014218	0	0	0.0130089	0.0542506	0	0	0.0132616	0	Ceric.1Z190200	scaffold_1595	33745	37234	+	882	-	- && sp|P26849|NU5M_MARPO NADH-ubiquinone oxidoreductase chain 5 OS=Marchantia polymorpha OX=3197 GN=ND5 PE=3 SV=2 && PF00361:Proton-conducting membrane transporter|PF06455:NADH dehydrogenase subunit 5 C-terminus	-
Ceric.26G052600.v2.1	0	0	0	0.0394549	0	0	0	0	0.0551627	0	Ceric.26G052600	Chr26	122742402	122742817	+	416	-	- && - && -	-
Ceric.15G010700.v2.1	0.0166757	0.0287365	0.0165084	0	0	0.0325668	0	0	0	0	Ceric.15G010700	Chr15	28636934	28638207	-	1028	-	- && - && -	-
Ceric.09G099100.v2.1	0	0	0.0242157	0	0	0.0357678	0	0	0	0.0344786	Ceric.09G099100	Chr09	196327004	196327627	+	624	-	- && - && -	-
Ceric.12G066200.v2.1	0	0	0	0	0.0474602	0.0225567	0	0.0243486	0	0	Ceric.12G066200	Chr12	140283451	140283881	+	431	-	- && - && -	-
Ceric.1Z106900.v2.1	0	0.0112067	0.0135036	0	0	0	0	0.0371461	0.0325006	0	Ceric.1Z106900	scaffold_588	105548	110160	-	1119	-	- && sp|Q8VYZ3|PME53_ARATH Probable pectinesterase 53 OS=Arabidopsis thaliana OX=3702 GN=PME53 PE=2 SV=1 && PF01095:Pectinesterase	-
Ceric.38G035200.v2.1	0	0	0	0	0.0229208	0.0291991	0.0421587	0	0	0	Ceric.38G035200	Chr38	76994453	76996166	+	1714	-	- && - && -	-
Ceric.06G028000.v2.1	0	0	0.0135919	0	0	0.00959715	0.0197283	0.0400062	0.0113266	0	Ceric.06G028000	Chr06	78171274	78172286	-	1013	-	- && sp|Q9LND4|PPR14_ARATH Pentatricopeptide repeat-containing protein At1g06140, mitochondrial OS=Arabidopsis thaliana OX=3702 GN=PCMP-E61 PE=2 SV=1 && -	-
Ceric.33G030300.v2.1	0	0	0	0	0	0.0647011	0.0295421	0	0	0	Ceric.33G030300	Chr33	78001598	78003177	+	1223	-	- && sp|A7NY33|PER4_VITVI Peroxidase 4 OS=Vitis vinifera OX=29760 GN=GSVIVT00023967001 PE=1 SV=1 && PF00141:Peroxidase	-
Ceric.15G002400.v2.1	0.0147715	0.032556	0.0303683	0.00302785	0.00190109	0.0036955	0.0020194	0.00186571	0.00210298	0.00189395	Ceric.15G002400	Chr15	6478927	6837613	+	10912	-	- && - && -	-
Ceric.06G032900.v2.1	0.0288584	0	0	0	0.0323621	0.00585708	0.0130619	0.00671561	0	0.00731685	Ceric.06G032900	Chr06	88723965	88725494	+	1530	-	- && - && -	-
Ceric.39G042100.v2.1	0.0175698	0.0271417	0	0	0.0179967	0.00520705	0.00699787	0.0117185	0.0075391	0	Ceric.39G042100	Chr39	78572767	78574487	-	1721	-	- && sp|Q8RY24|SPSA3_ARATH Probable sucrose-phosphate synthase 3 OS=Arabidopsis thaliana OX=3702 GN=SPS3 PE=2 SV=1 && PF00534:Glycosyl transferases group 1|PF00862:Sucrose synthase	Glycos_transf_1
Ceric.12G058300.v2.1	0	0	0	0	0	0.0342317	0.0599025	0	0	0	Ceric.12G058300	Chr12	126203436	126203761	-	326	-	- && sp|Q85FN7|PSBK_ADICA Photosystem II reaction center protein K OS=Adiantum capillus-veneris OX=13818 GN=psbK PE=2 SV=1 && -	-
Ceric.09G025500.v2.1	0.0332592	0	0	0	0.00483578	0.0134303	0.023083	0.0097162	0	0.00975875	Ceric.09G025500	Chr09	59161663	59163978	+	2115	-	- && - && PF14291:Domain of unknown function (DUF4371)	-
Ceric.16G008600.v2.1	0	0	0	0	0	0	0.0203926	0.0419671	0	0.0316467	Ceric.16G008600	Chr16	21262337	21263316	-	980	-	- && - && -	-
Ceric.20G019300.v2.1	0	0	0.0327981	0	0.0276328	0.0110875	0.00598278	0	0	0.0162625	Ceric.20G019300	Chr20	36326744	36328815	-	2013	-	- && - && PF01453:D-mannose binding lectin	B_lectin
Ceric.05G022200.v2.1	0	0.0512866	0	0	0	0	0	0	0.0424456	0	Ceric.05G022200	Chr05	40983326	40983901	-	576	-	- && - && PF00385:Chromo (CHRromatin Organisation MOdifier) domain	Chromo
Ceric.22G046700.v2.1	0.0119118	0.0245868	0.0392774	0	0	0.004644	0.0040633	0	0.00486755	0.00429458	Ceric.22G046700	Chr22	119891901	119896953	-	2403	-	- && sp|Q9FFQ7|FACT_ARATH Fatty alcohol:caffeoyl-CoA acyltransferase OS=Arabidopsis thaliana OX=3702 GN=FACT PE=2 SV=1 && PF02458:Transferase family	-
Ceric.1Z215700.v2.1	0	0.012175	0.0440114	0.01573	0	0.021669	0	0	0	0	Ceric.1Z215700	scaffold_2089	58341	60528	+	1030	-	- && sp|Q9M153|GDL61_ARATH GDSL esterase/lipase At4g01130 OS=Arabidopsis thaliana OX=3702 GN=At4g01130 PE=2 SV=1 && PF00657:GDSL-like Lipase/Acylhydrolase	Lipase_GDSL
Ceric.1Z061500.v2.1	0.0288593	0	0	0	0.0170647	0.00614851	0	0.0227808	0	0.0185038	Ceric.1Z061500	scaffold_258	156127	158268	+	1815	-	- && - && PF04937:Protein of unknown function (DUF 659)	DUF659
Ceric.01G074700.v2.1	0	0	0.0279825	0	0	0.0413316	0	0	0.0240274	0	Ceric.01G074700	Chr01	150595904	150596443	-	540	-	- && - && PF03018:Dirigent-like protein	-
Ceric.02G064100.v2.1	0	0	0.0480076	0	0	0	0.0138106	0.0148433	0.0165442	0	Ceric.02G064100	Chr02	127923511	127924562	+	707	-	- && - && -	-
Ceric.06G025900.v2.1	0	0	0	0	0.0329709	0	0.0280578	0	0	0.0321689	Ceric.06G025900	Chr06	73288340	73288687	-	348	-	- && - && PF16297:Domain of unknown function (DUF4939)	-
Ceric.33G004100.v2.1	0	0	0	0	0.0573637	0.015424	0.0138191	0	0.00658282	0	Ceric.33G004100	Chr33	19050574	19052642	+	1743	-	- && sp|Q40253|L6_LINUS Disease resistance protein L6 OS=Linum usitatissimum OX=4006 GN=L6 PE=1 SV=1 && PF00931:NB-ARC domain	NB-ARC
Ceric.02G058200.v2.1	0	0	0.0199865	0	0.00602784	0.0126423	0.0253943	0	0.00843615	0.0206987	Ceric.02G058200	Chr02	116958061	116959598	-	1538	-	- && - && -	-
Ceric.20G027900.v2.1	0	0	0	0.0307364	0	0	0	0.0381249	0.0242974	0	Ceric.20G027900	Chr20	49162767	49163544	+	534	-	- && - && PF03018:Dirigent-like protein	-
Ceric.08G041200.v2.1	0	0	0.0356381	0	0.0327977	0.0114645	0	0	0	0.0132014	Ceric.08G041200	Chr08	109011095	109012156	+	848	-	- && - && -	-
Ceric.1Z132500.v2.1	0.045733	0	0	0	0	0.0234236	0	0.0239229	0	0	Ceric.1Z132500	scaffold_839	50445	51369	+	859	-	- && - && -	-
Ceric.15G015700.v2.1	0	0.0147866	0.0448165	0	0.0097129	0	0.0114372	0	0.0123217	0	Ceric.15G015700	Chr15	47863076	47864128	+	1053	-	- && sp|P10978|POLX_TOBAC Retrovirus-related Pol polyprotein from transposon TNT 1-94 OS=Nicotiana tabacum OX=4097 PE=2 SV=1 && PF07727:Reverse transcriptase (RNA-dependent DNA polymerase)	RVT_2
Ceric.08G048400.v2.1	0	0	0	0	0.0109739	0.0200464	0	0.0110246	0.0278429	0.0231134	Ceric.08G048400	Chr08	122154912	122171021	-	932	-	- && - && -	-
Ceric.08G051000.v2.1	0.0377923	0	0	0.0425469	0	0	0.00632528	0	0.00614323	0	Ceric.08G051000	Chr08	128290952	128292855	-	1904	-	- && - && -	-
Ceric.1Z165200.v2.1	0	0	0	0	0.0927082	0	0	0	0	0	Ceric.1Z165200	scaffold_1180	47791	48192	+	300	-	- && - && -	-
Ceric.24G011300.v2.1	0	0.012528	0	0.0549682	0.00786329	0	0	0.0172677	0	0	Ceric.24G011300	Chr24	23630656	23632682	-	1179	-	- && - && -	-
Ceric.37G063900.v2.1	0	0.0245079	0	0	0.0681029	0	0	0	0	0	Ceric.37G063900	Chr37	119641891	119643138	-	1147	-	- && - && -	-
Ceric.1Z124600.v2.1	0	0	0	0	0.0437078	0.0231593	0.01577	0.00475469	0	0.00518037	Ceric.1Z124600	scaffold_760	74059	83261	-	2161	-	- && - && -	-
Ceric.22G072400.v2.1	0	0.0302844	0.0622583	0	0	0	0	0	0	0	Ceric.22G072400	Chr22	164034333	164036815	+	1516	-	- && - && -	-
Ceric.26G059900.v2.1	0	0	0	0	0	0	0	0	0	0.0925189	Ceric.26G059900	Chr26	133789125	133790299	-	363	-	- && sp|Q9XG81|PLA22_ORYSJ Probable phospholipase A2 homolog 2 OS=Oryza sativa subsp. japonica OX=39947 GN=PLA2-II PE=1 SV=1 && -	-
Ceric.01G025600.v2.1	0	0.012557	0	0	0.0332762	0.00372481	0.00333524	0.010298	0	0.0293266	Ceric.01G025600	Chr01	66875919	66878914	+	2996	-	- && - && -	-
Ceric.18G020200.v2.1	0.0286765	0.0034551	0.00353464	0.011568	0.0126129	0.00783126	0.00281715	0.00245479	0	0.0195483	Ceric.18G020200	Chr18	50900721	50907938	-	4275	-	- && sp|C0LGI2|Y1677_ARATH Probable LRR receptor-like serine/threonine-protein kinase At1g67720 OS=Arabidopsis thaliana OX=3702 GN=At1g67720 PE=1 SV=1 && PF12819:Malectin-like domain|PF00069:Protein kinase domain	Pkinase
Ceric.11G092300.v2.1	0	0	0.03731	0	0	0	0.0297366	0.0253701	0	0	Ceric.11G092300	Chr11	187228287	187228691	+	405	-	- && - && -	-
Ceric.23G058200.v2.1	0	0	0	0.0923184	0	0	0	0	0	0	Ceric.23G058200	Chr23	122395365	122396417	+	1053	-	- && - && -	-
Ceric.07G072900.v2.1	0.0133413	0	0	0	0.0335026	0	0.0257536	0	0.0197145	0	Ceric.07G072900	Chr07	143626911	143628443	-	1164	-	- && - && -	-
Ceric.1Z303200.v2.1	0	0	0.0677604	0.024534	0	0	0	0	0	0	Ceric.1Z303200	scaffold_4737	24770	26614	-	669	-	- && sp|Q8LG95|PP332_ARATH Pentatricopeptide repeat-containing protein At4g21190 OS=Arabidopsis thaliana OX=3702 GN=EMB1417 PE=2 SV=1 && -	-
Ceric.11G085600.v2.1	0	0	0.00758598	0.00892665	0.00510789	0.0115049	0.0265418	0	0.020619	0.0118687	Ceric.11G085600	Chr11	174191468	174225701	+	1815	-	- && sp|Q9SVA5|PP357_ARATH Pentatricopeptide repeat-containing protein At4g39530 OS=Arabidopsis thaliana OX=3702 GN=PCMP-E52 PE=3 SV=1 && PF13041:PPR repeat family	-
Ceric.23G019300.v2.1	0	0	0.0290097	0	0.0158476	0.00953807	0.0188339	0	0.00999719	0.00884352	Ceric.23G019300	Chr23	44226565	44228607	+	1170	-	- && sp|Q9ZUN5|TET2_ARATH Tetraspanin-2 OS=Arabidopsis thaliana OX=3702 GN=TET2 PE=2 SV=1 && PF00335:Tetraspanin family	Tetraspannin
Ceric.12G055500.v2.1	0	0	0	0	0.0124852	0	0	0.022361	0	0.0571288	Ceric.12G055500	Chr12	122141533	122142451	-	919	-	- && - && -	-
Ceric.05G053200.v2.1	0	0.0131998	0	0	0.0102537	0	0.0501473	0.0183644	0	0	Ceric.05G053200	Chr05	83613350	83614468	+	1119	-	- && - && -	-
Ceric.03G082700.v2.1	0	0.0244985	0	0.0184707	0.00573622	0.0213368	0.0219049	0	0	0	Ceric.03G082700	Chr03	169250071	169253974	+	1783	-	- && - && -	-
Ceric.13G017900.v2.1	0	0	0.0333321	0	0.0272671	0.0164111	0.00734734	0	0	0.00758815	Ceric.13G017900	Chr13	36356230	36357589	+	1360	-	- && - && -	-
Ceric.20G063200.v2.1	0.0104528	0.015293	0.0167909	0.0100081	0.0113059	0.0136092	0.0073435	0	0.00713215	0	Ceric.20G063200	Chr20	120005230	120006869	+	1640	-	- && - && PF14009:Domain of unknown function (DUF4228)	-
Ceric.29G032400.v2.1	0	0	0	0.0574534	0	0.0344749	0	0	0	0	Ceric.29G032400	Chr29	57922512	57922793	-	282	-	- && sp|Q85FM1|RR14_ADICA 30S ribosomal protein S14, chloroplastic OS=Adiantum capillus-veneris OX=13818 GN=rps14 PE=2 SV=2 && -	-
Ceric.05G002900.v2.1	0.0145094	0.0060174	0.00725075	0	0.0350908	0.013955	0	0.00503563	0	0.00991689	Ceric.05G002900	Chr05	5413201	5415518	+	2084	-	- && sp|Q766C3|NEP1_NEPGR Aspartic proteinase nepenthesin-1 OS=Nepenthes gracilis OX=150966 GN=nep1 PE=1 SV=1 && PF14543:Xylanase inhibitor N-terminal|PF14541:Xylanase inhibitor C-terminal	-
Ceric.15G008800.v2.1	0.0168749	0.00668827	0.00649079	0.00705036	0	0.00835216	0.0169729	0.00433153	0.020455	0.00444455	Ceric.15G008800	Chr15	22118369	22171530	-	2328	-	- && sp|Q9M9E2|PPR45_ARATH Pentatricopeptide repeat-containing protein At1g15510, chloroplastic OS=Arabidopsis thaliana OX=3702 GN=PCMP-H73 PE=1 SV=1 && PF13041:PPR repeat family	-
Ceric.1Z080200.v2.1	0.0183253	0	0	0	0.0261912	0.0186186	0.00639718	0.00645569	0.0156521	0	Ceric.1Z080200	scaffold_377	67328	68889	+	1562	-	- && - && -	-
Ceric.25G053200.v2.1	0.00665391	0.0266216	0	0	0.00583022	0.0155505	0.0152323	0.0159973	0	0.0056884	Ceric.25G053200	Chr25	104945787	104948614	-	1968	-	- && - && PF04937:Protein of unknown function (DUF 659)	DUF659
Ceric.20G013600.v2.1	0	0	0.012597	0	0.033928	0.0170936	0	0.0184516	0	0.00946653	Ceric.20G013600	Chr20	25433293	25434385	-	1093	-	- && sp|Q9LZJ6|ATL5_ARATH RING-H2 finger protein ATL5 OS=Arabidopsis thaliana OX=3702 GN=ATL5 PE=2 SV=1 && PF13639:Ring finger domain	-
Ceric.02G075900.v2.1	0.0229869	0	0	0.0386658	0	0.0157308	0	0	0.00759204	0.00655049	Ceric.02G075900	Chr02	151945014	151946722	-	1709	-	- && - && -	-
Ceric.04G062900.v2.1	0	0	0	0	0.0201296	0.0195781	0.0517905	0	0	0	Ceric.04G062900	Chr04	110619072	110620018	+	570	-	- && - && -	-
Ceric.26G056000.v2.1	0.0328193	0.00785731	0	0	0.0250338	0.00609143	0	0.0126363	0	0.00701427	Ceric.26G056000	Chr26	128394473	128396068	-	1596	-	- && - && PF13976:GAG-pre-integrase domain	-
Ceric.1Z030300.v2.1	0	0	0	0	0	0.00547424	0.0126254	0.0664171	0.00350454	0.0034193	Ceric.1Z030300	scaffold_107	285072	292060	+	3274	-	- && sp|Q94AP3|WAT1_ARATH Protein WALLS ARE THIN 1 OS=Arabidopsis thaliana OX=3702 GN=WAT1 PE=1 SV=1 && PF00892:EamA-like transporter family	DUF6
Ceric.01G015500.v2.1	0	0	0	0	0.0372322	0.0269356	0	0.0272539	0	0	Ceric.01G015500	Chr01	39610709	39611566	+	747	-	- && - && -	-
Ceric.01G090300.v2.1	0.0199605	0	0.0218132	0	0	0.0345553	0	0	0.0150343	0	Ceric.01G090300	Chr01	176606612	176607389	-	778	-	- && - && -	-
Ceric.31G037300.v2.1	0.0685618	0	0	0	0	0	0	0.0226819	0	0	Ceric.31G037300	Chr31	73745890	73746342	+	453	-	- && - && -	-
Ceric.29G043600.v2.1	0	0.0299511	0.0107549	0	0	0	0	0.0146262	0.0358706	0	Ceric.29G043600	Chr29	72319117	72320521	+	1405	-	- && - && -	-
Ceric.27G005800.v2.1	0.0267773	0.0431078	0	0.0212066	0	0	0	0	0	0	Ceric.27G005800	Chr27	24859750	24861415	+	1558	-	- && - && -	-
Ceric.32G020600.v2.1	0	0	0	0	0.00738994	0	0.0837	0	0	0	Ceric.32G020600	Chr32	38184634	38186017	-	1384	-	- && sp|Q1PFH8|CDPKJ_ARATH Calcium-dependent protein kinase 19 OS=Arabidopsis thaliana OX=3702 GN=CPK19 PE=2 SV=1 && PF00069:Protein kinase domain	Pkinase
Ceric.33G055900.v2.1	0	0.00633667	0.0171508	0	0.0140538	0	0	0	0	0.0535279	Ceric.33G055900	Chr33	121637148	121641964	-	1979	-	- && sp|F4K4L7|TAF4B_ARATH Transcription initiation factor TFIID subunit 4b OS=Arabidopsis thaliana OX=3702 GN=TAF4B PE=1 SV=1 && PF05236:Transcription initiation factor TFIID component TAF4 family	-
Ceric.09G035100.v2.1	0	0.0117957	0	0.0368224	0.0173846	0.00678889	0.0182475	0	0	0	Ceric.09G035100	Chr09	76707959	76709278	+	1320	-	- && sp|Q08632|SDR1_PICAB Short-chain type dehydrogenase/reductase OS=Picea abies OX=3329 PE=2 SV=1 && PF13561:Enoyl-(Acyl carrier protein) reductase	-
Ceric.1Z149400.v2.1	0	0	0	0.0910218	0	0	0	0	0	0	Ceric.1Z149400	scaffold_1029	99040	105121	+	534	-	- && - && -	-
Ceric.15G068500.v2.1	0.0306203	0.0145926	0	0	0.0182741	0	0.027453	0	0	0	Ceric.15G068500	Chr15	170145204	170146270	-	1067	-	- && - && -	-
Ceric.38G002400.v2.1	0	0.0286251	0	0	0	0.021627	0	0.0406754	0	0	Ceric.38G002400	Chr38	6628011	6628570	-	516	-	- && sp|Q9LR29|TAR1_ARATH Tryptophan aminotransferase-related protein 1 OS=Arabidopsis thaliana OX=3702 GN=TAR1 PE=2 SV=2 && PF04864:Allinase	-
Ceric.1Z026800.v2.1	0.0136704	0.00620825	0	0	0.00407802	0.00744946	0.0117706	0.0121381	0.0190758	0.0165023	Ceric.1Z026800	scaffold_88	199158	255365	+	2508	-	- && sp|Q6Z8C8|CDKF4_ORYSJ Cyclin-dependent kinase F-4 OS=Oryza sativa subsp. japonica OX=39947 GN=CDKF-4 PE=2 SV=1 && PF00069:Protein kinase domain	Pkinase
Ceric.19G046800.v2.1	0	0.0106865	0	0	0.00636295	0.00667256	0.0135597	0.0144053	0.0321118	0.00708297	Ceric.19G046800	Chr19	109619952	109621408	+	1457	-	- && - && -	-
Ceric.06G068500.v2.1	0.0541632	0	0	0	0	0	0.0190258	0	0	0.0176853	Ceric.06G068500	Chr06	159417971	159418836	-	633	-	- && - && -	-
Ceric.38G022200.v2.1	0	0.0328779	0	0.0579648	0	0	0	0	0	0	Ceric.38G022200	Chr38	51470444	51486057	+	855	-	- && - && -	-
Ceric.28G052500.v2.1	0.0502565	0.0405834	0	0	0	0	0	0	0	0	Ceric.28G052500	Chr28	106106874	106107182	-	309	-	- && sp|Q85FG4|RR12_ADICA 30S ribosomal protein S12, chloroplastic OS=Adiantum capillus-veneris OX=13818 GN=rps12 PE=2 SV=2 && PF00164:Ribosomal protein S12/S23	Ribosomal_S12
Ceric.16G008300.v2.1	0.0503652	0.0135571	0.0163357	0	0	0	0.0105558	0	0	0	Ceric.16G008300	Chr16	21105591	21106515	-	925	-	- && - && -	-
Ceric.09G024500.v2.1	0.0330533	0	0	0	0.0225156	0	0.0112749	0	0	0.0238647	Ceric.09G024500	Chr09	57034750	57035615	-	866	-	- && sp|Q9SU71|EDSBC_ARATH Protein EDS1B OS=Arabidopsis thaliana OX=3702 GN=EDS1B PE=1 SV=1 && PF01764:Lipase (class 3)	Lipase_3
Ceric.10G010400.v2.1	0	0	0.056381	0	0	0	0	0	0	0.0342853	Ceric.10G010400	Chr10	19280640	19280940	+	301	-	- && - && -	-
Ceric.03G084400.v2.1	0	0	0	0	0	0.0258104	0	0.00909282	0	0.0556897	Ceric.03G084400	Chr03	175250494	175251623	+	1130	-	- && - && -	-
Ceric.02G111100.v2.1	0	0.0537057	0	0	0	0	0	0	0.0368539	0	Ceric.02G111100	Chr02	218767001	218767934	+	934	-	- && - && -	-
Ceric.30G031000.v2.1	0.0263479	0	0	0	0	0	0	0	0	0.0641078	Ceric.30G031000	Chr30	75092505	75093001	-	497	-	- && sp|Q9LH89|Y3885_ARATH Uncharacterized protein At3g28850 OS=Arabidopsis thaliana OX=3702 GN=At3g28850 PE=4 SV=1 && PF00462:Glutaredoxin	-
Ceric.26G062900.v2.1	0	0.0236163	0	0.030512	0	0.0168763	0	0	0	0.0194348	Ceric.26G062900	Chr26	137496758	137497444	+	531	-	- && - && -	-
Ceric.32G064200.v2.1	0	0.0585349	0.0318998	0	0	0	0	0	0	0	Ceric.32G064200	Chr32	115450953	115451561	+	532	-	- && - && -	-
Ceric.33G031800.v2.1	0	0.046773	0	0	0.0350723	0	0	0.00854816	0	0	Ceric.33G031800	Chr33	80552075	80554017	+	1202	-	- && - && -	-
Ceric.20G090400.v2.1	0	0	0	0	0.0720872	0.00563606	0.012569	0	0	0	Ceric.20G090400	Chr20	173160897	173162486	-	1590	-	- && - && -	-
Ceric.1Z201700.v2.1	0	0.00875551	0.0179141	0.0576237	0	0	0.00592317	0	0	0	Ceric.1Z201700	scaffold_1787	24322	26530	+	1687	-	- && - && -	-
Ceric.09G034800.v2.1	0	0.0267582	0	0	0.041572	0	0.0218176	0	0	0	Ceric.09G034800	Chr09	76378571	76380015	+	552	-	- && sp|Q5PPR6|CB5D1_XENLA Cytochrome b5 domain-containing protein 1 OS=Xenopus laevis OX=8355 GN=cyb5d1 PE=2 SV=1 && -	-
Ceric.01G092100.v2.1	0	0.0153967	0.00589669	0.00574008	0	0.00699127	0	0.017927	0.00849501	0.0296264	Ceric.01G092100	Chr01	180348494	180391539	-	2878	-	- && sp|Q9M3H5|HMA1_ARATH Probable cadmium/zinc-transporting ATPase HMA1, chloroplastic OS=Arabidopsis thaliana OX=3702 GN=HMA1 PE=2 SV=2 && PF05699:hAT family C-terminal dimerisation region|PF04937:Protein of unknown function (DUF 659)	DUF659
Ceric.02G053200.v2.1	0	0	0	0	0.0900324	0	0	0	0	0	Ceric.02G053200	Chr02	106842614	106843181	-	568	-	- && - && -	-
Ceric.32G004200.v2.1	0	0.00749292	0.0346703	0	0	0.0222944	0.0143161	0	0.0112577	0	Ceric.32G004200	Chr32	8965995	8968191	-	2078	-	- && sp|Q9SBQ9|F3PH_PETHY Flavonoid 3'-monooxygenase OS=Petunia hybrida OX=4102 GN=CYP75B2 PE=2 SV=1 && PF00067:Cytochrome P450	p450
Ceric.21G050000.v2.1	0	0	0	0	0	0.035315	0	0	0.0544645	0	Ceric.21G050000	Chr21	105616528	105617159	+	632	-	- && sp|Q0WPF2|PCFS4_ARATH Polyadenylation and cleavage factor homolog 4 OS=Arabidopsis thaliana OX=3702 GN=PCFS4 PE=1 SV=1 && -	-
Ceric.1Z192000.v2.1	0	0	0	0	0.0406615	0	0	0	0	0.0490999	Ceric.1Z192000	scaffold_1602	71499	71726	-	228	-	- && sp|B1N1A3|NICA_PSEPU Putative nicotine oxidoreductase OS=Pseudomonas putida OX=303 GN=nicA PE=4 SV=1 && -	-
Ceric.1Z176500.v2.1	0	0.0586452	0	0.031111	0	0	0	0	0	0	Ceric.1Z176500	scaffold_1358	50057	50587	-	531	-	- && - && PF08711:TFIIS helical bundle-like domain	-
Ceric.19G038500.v2.1	0.0165205	0.0400221	0	0	0.0207431	0	0	0	0.0124433	0	Ceric.19G038500	Chr19	93968886	93969825	+	940	-	- && sp|Q85FJ7|PSBB_ADICA Photosystem II CP47 reaction center protein OS=Adiantum capillus-veneris OX=13818 GN=psbB PE=2 SV=2 && PF00421:Photosystem II protein	-
Ceric.23G011200.v2.1	0	0	0	0	0.0452849	0.031005	0.0133297	0	0	0	Ceric.23G011200	Chr23	26114796	26116819	-	1636	-	- && - && -	-
Ceric.17G006400.v2.1	0	0	0	0.0238211	0	0	0.00868301	0	0.0421655	0.0149199	Ceric.17G006400	Chr17	17583957	17585343	-	1387	-	- && - && -	-
Ceric.11G033100.v2.1	0	0	0	0	0	0.0112721	0.0251381	0.0385328	0.0144325	0	Ceric.11G033100	Chr11	62697223	62698017	-	795	-	- && - && PF13499:EF-hand domain pair	-
Ceric.36G006200.v2.1	0	0	0	0	0.0342504	0.011104	0	0.0311078	0.0129102	0	Ceric.36G006200	Chr36	18340450	18341454	-	1005	-	- && - && -	-
Ceric.1Z301700.v2.1	0	0	0	0	0.0219288	0	0	0.0328161	0	0.0346052	Ceric.1Z301700	scaffold_4670	25900	28721	-	946	-	- && sp|Q93V58|GRIK1_ARATH Serine/threonine-protein kinase GRIK1 OS=Arabidopsis thaliana OX=3702 GN=GRIK1 PE=1 SV=1 && PF00069:Protein kinase domain	Pkinase
Ceric.17G011900.v2.1	0	0	0	0	0.0137142	0.0606543	0	0.0149169	0	0	Ceric.17G011900	Chr17	30078568	30079243	-	676	-	- && sp|Q9LK64|AB3C_ARATH ABC transporter C family member 3 OS=Arabidopsis thaliana OX=3702 GN=ABCC3 PE=1 SV=1 && -	-
Ceric.09G077200.v2.1	0.0892846	0	0	0	0	0	0	0	0	0	Ceric.09G077200	Chr09	146639522	146640097	+	576	-	- && - && PF00385:Chromo (CHRromatin Organisation MOdifier) domain	Chromo
Ceric.16G046700.v2.1	0	0	0	0.054342	0.0188715	0	0.0160594	0	0	0	Ceric.16G046700	Chr16	120710002	120728201	+	608	-	- && - && -	-
Ceric.03G018100.v2.1	0	0	0	0	0.0892678	0	0	0	0	0	Ceric.03G018100	Chr03	32483124	32484774	+	333	-	- && - && PF04885:Stigma-specific protein, Stig1	-
Ceric.31G030800.v2.1	0.0418826	0.0103653	0.0215714	0	0	0	0	0.00736438	0	0.00785599	Ceric.31G030800	Chr31	59300830	59302254	-	1425	-	- && sp|O04161|AMT12_SOLLC Ammonium transporter 1 member 2 OS=Solanum lycopersicum OX=4081 GN=AMT1-2 PE=2 SV=1 && PF00909:Ammonium Transporter Family	Ammonium_transp
Ceric.1Z250900.v2.1	0.0521618	0.0154665	0	0	0	0	0.0102242	0.0109887	0	0	Ceric.1Z250900	scaffold_2976	1622	53338	-	955	-	- && sp|Q8RWN0|ULP1C_ARATH Ubiquitin-like-specific protease 1C OS=Arabidopsis thaliana OX=3702 GN=ULP1C PE=1 SV=1 && PF02902:Ulp1 protease family, C-terminal catalytic domain	Peptidase_C48
Ceric.18G064400.v2.1	0	0	0	0	0	0.0887846	0	0	0	0	Ceric.18G064400	Chr18	138776896	138777531	-	219	-	- && - && -	-
Ceric.27G027200.v2.1	0	0	0	0	0.088782	0	0	0	0	0	Ceric.27G027200	Chr27	78389868	78390443	+	576	-	- && - && PF00385:Chromo (CHRromatin Organisation MOdifier) domain	Chromo
Ceric.1Z042600.v2.1	0	0.0082934	0	0	0.0287133	0	0.0112211	0.0173234	0	0.0232233	Ceric.1Z042600	scaffold_168	9524	79791	+	1781	-	- && sp|Q7M443|CHIT2_TULSB Chitinase 2 OS=Tulipa saxatilis subsp. bakeri OX=110455 PE=1 SV=1 && PF00704:Glycosyl hydrolases family 18|PF01476:LysM domain	LysM
Ceric.07G015000.v2.1	0.0170235	0	0.0136728	0	0	0	0	0	0.058077	0	Ceric.07G015000	Chr07	41315426	41316432	+	1007	-	- && - && -	-
Ceric.20G002600.v2.1	0	0	0	0	0.044748	0.025949	0	0	0.0180205	0	Ceric.20G002600	Chr20	3884339	3885372	-	720	-	- && - && -	-
Ceric.1Z179100.v2.1	0.0392153	0	0	0	0.0234112	0	0	0	0	0.0260603	Ceric.1Z179100	scaffold_1398	2549	2944	+	396	-	- && - && -	-
Ceric.30G065800.v2.1	0.0250877	0	0	0	0	0.00723856	0.00972805	0	0.0465203	0	Ceric.30G065800	Chr30	135880598	135881947	-	1238	-	- && - && -	-
Ceric.1Z078400.v2.1	0	0	0	0	0	0.0885152	0	0	0	0	Ceric.1Z078400	scaffold_364	148901	149727	-	659	-	- && - && -	-
Ceric.02G000900.v2.1	0	0.0211116	0.0285701	0	0	0	0	0.0169761	0.0218431	0	Ceric.02G000900	Chr02	1448034	1448627	+	594	-	- && sp|Q94BU8|GSDA_ARATH Guanosine deaminase OS=Arabidopsis thaliana OX=3702 GN=GSDA PE=1 SV=1 && PF00383:Cytidine and deoxycytidylate deaminase zinc-binding region	-
Ceric.22G019000.v2.1	0	0	0	0	0	0.0203387	0.0104523	0.0107478	0	0.0468401	Ceric.22G019000	Chr22	54421007	54422138	-	956	-	- && - && PF06355:Aegerolysin	-
Ceric.23G053800.v2.1	0	0	0.0347691	0.0207238	0	0	0	0	0.0327646	0	Ceric.23G053800	Chr23	115312333	115313202	-	792	-	- && - && PF14223:gag-polypeptide of LTR copia-type	-
Ceric.31G009500.v2.1	0	0	0	0.0882432	0	0	0	0	0	0	Ceric.31G009500	Chr31	17169653	17169838	-	186	-	- && - && -	-
Ceric.23G034000.v2.1	0	0.00727924	0.0141286	0.00772322	0	0.0041895	0.0373722	0	0.0174958	0	Ceric.23G034000	Chr23	72305108	72307671	-	2139	-	- && sp|Q9SZG0|HHP4_ARATH Heptahelical transmembrane protein 4 OS=Arabidopsis thaliana OX=3702 GN=HHP4 PE=2 SV=1 && PF03006:Haemolysin-III related	-
Ceric.01G120100.v2.1	0.0452089	0	0	0	0	0.0141513	0.0287576	0	0	0	Ceric.01G120100	Chr01	227764521	227765436	-	687	-	- && sp|Q9SSA8|RA212_ARATH Ethylene-responsive transcription factor RAP2-12 OS=Arabidopsis thaliana OX=3702 GN=RAP2-12 PE=1 SV=1 && PF00847:AP2 domain	AP2
Ceric.1Z137200.v2.1	0.0115628	0.00652121	0	0.00729358	0.00818616	0.00791288	0.00431086	0.0136216	0.00506572	0.0235657	Ceric.1Z137200	scaffold_883	68608	70872	+	2265	-	- && - && -	-
Ceric.09G026700.v2.1	0	0.0188882	0.0434032	0	0	0.02573	0	0	0	0	Ceric.09G026700	Chr09	60708552	60710122	+	782	-	- && - && PF08881:CVNH domain	-
Ceric.17G070000.v2.1	0	0	0	0	0	0	0	0.0880055	0	0	Ceric.17G070000	Chr17	154747675	154750450	-	930	-	- && sp|Q94CE4|BCA4_ARATH Beta carbonic anhydrase 4 OS=Arabidopsis thaliana OX=3702 GN=BCA4 PE=1 SV=1 && PF00484:Carbonic anhydrase	-
Ceric.10G088700.v2.1	0	0.0879199	0	0	0	0	0	0	0	0	Ceric.10G088700	Chr10	192728805	192729140	+	336	-	- && - && -	-
Ceric.01G054500.v2.1	0.0340367	0	0	0.0359742	0	0	0.00659909	0.00563007	0	0.00566954	Ceric.01G054500	Chr01	117711293	117713117	+	1825	-	- && - && -	-
Ceric.36G017800.v2.1	0	0	0	0	0.0455708	0	0.0138106	0.0285256	0	0	Ceric.36G017800	Chr36	46899768	46900474	+	707	-	- && - && -	-
Ceric.1Z110800.v2.1	0	0.0456841	0	0	0	0	0	0	0.042205	0	Ceric.1Z110800	scaffold_627	93844	94392	+	549	-	- && - && PF03018:Dirigent-like protein	-
Ceric.1Z198400.v2.1	0	0	0.0104371	0	0	0.0302602	0.00740672	0.0317653	0.00797958	0	Ceric.1Z198400	scaffold_1722	32783	42050	+	1626	-	- && sp|Q9ZQ74|PP146_ARATH Pentatricopeptide repeat-containing protein At2g03380, mitochondrial OS=Arabidopsis thaliana OX=3702 GN=PCMP-E47 PE=3 SV=1 && PF13041:PPR repeat family	-
Ceric.20G038700.v2.1	0	0	0.0453771	0	0	0.0269109	0	0	0	0.0155359	Ceric.20G038700	Chr20	71079734	71080685	+	666	-	- && sp|Q8IXU6|S35F2_HUMAN Solute carrier family 35 member F2 OS=Homo sapiens OX=9606 GN=SLC35F2 PE=1 SV=1 && PF06027:Solute carrier family 35	-
Ceric.32G046200.v2.1	0.01439	0	0	0	0.0509386	0.00984762	0	0	0.0126086	0	Ceric.32G046200	Chr32	80679429	80680504	+	910	-	- && - && -	-
Ceric.1Z307400.v2.1	0	0.0292314	0.0352228	0	0	0	0.0232923	0	0	0	Ceric.1Z307400	scaffold_4890	24155	24650	-	429	-	- && - && -	-
Ceric.1Z034600.v2.1	0	0	0.00994771	0	0.00755357	0.023598	0.0261628	0.0135471	0	0.00681166	Ceric.1Z034600	scaffold_125	65225	66827	+	1519	-	- && - && -	-
Ceric.21G008400.v2.1	0	0	0	0	0.0873981	0	0	0	0	0	Ceric.21G008400	Chr21	19870295	19871666	+	606	-	- && - && -	-
Ceric.06G080700.v2.1	0.00969972	0.00391639	0	0.00512593	0.0124778	0.0100066	0.01603	0.0128532	0.00405209	0.0131735	Ceric.06G080700	Chr06	183558897	183562098	+	3202	-	- && sp|Q3E6Q1|PPR32_ARATH Pentatricopeptide repeat-containing protein At1g11290, chloroplastic OS=Arabidopsis thaliana OX=3702 GN=PCMP-H40 PE=2 SV=1 && PF13041:PPR repeat family	-
Ceric.29G055500.v2.1	0.0179529	0	0.0116459	0.00636607	0.0193378	0.0117932	0	0.00395949	0	0.0162549	Ceric.29G055500	Chr29	92460880	92464636	+	2595	-	- && - && PF05699:hAT family C-terminal dimerisation region|PF04937:Protein of unknown function (DUF 659)	DUF659
Ceric.16G080100.v2.1	0	0	0	0.0554859	0.0317494	0	0	0	0	0	Ceric.16G080100	Chr16	181176936	181177827	+	292	-	- && - && -	-
Ceric.02G046800.v2.1	0.0138038	0	0.015085	0.0291791	0.0184397	0	0.0107052	0	0	0	Ceric.02G046800	Chr02	92369210	92370601	+	1125	-	- && sp|Q85FG6|CHLN_ADICA Light-independent protochlorophyllide reductase subunit N OS=Adiantum capillus-veneris OX=13818 GN=chlN PE=2 SV=2 && PF00148:Nitrogenase component 1 type Oxidoreductase	-
Ceric.18G018700.v2.1	0.0691552	0.0179918	0	0	0	0	0	0	0	0	Ceric.18G018700	Chr18	46478240	46479149	+	697	-	- && - && -	-
Ceric.03G045200.v2.1	0	0.0559002	0	0	0	0.0133155	0.017895	0	0	0	Ceric.03G045200	Chr03	89167649	89168321	-	673	-	- && sp|P27608|AROF_TOBAC Phospho-2-dehydro-3-deoxyheptonate aldolase 1, chloroplastic OS=Nicotiana tabacum OX=4097 GN=DHAPS-1 PE=2 SV=1 && PF01474:Class-II DAHP synthetase family	-
Ceric.16G038900.v2.1	0	0	0	0	0	0	0	0.0273997	0	0.0597055	Ceric.16G038900	Chr16	101332629	101333373	+	375	-	- && - && -	-
Ceric.1Z295300.v2.1	0	0.028815	0	0.011945	0.0165927	0	0.00722515	0	0	0.022425	Ceric.1Z295300	scaffold_4377	10049	11431	-	1383	-	- && sp|Q9LJJ1|PP259_ARATH Putative pentatricopeptide repeat-containing protein At3g28640 OS=Arabidopsis thaliana OX=3702 GN=PCMP-E79 PE=3 SV=1 && PF01535:PPR repeat	PPR
Ceric.05G051700.v2.1	0.0173684	0.0127054	0	0.0164153	0.0210179	0.00907937	0	0.0104102	0	0	Ceric.05G051700	Chr05	82783748	82784770	-	987	-	- && sp|Q85FJ1|RPOA_ADICA DNA-directed RNA polymerase subunit alpha OS=Adiantum capillus-veneris OX=13818 GN=rpoA PE=2 SV=2 && PF03118:Bacterial RNA polymerase, alpha chain C terminal domain|PF01193:RNA polymerase Rpb3/Rpb11 dimerisation domain	RNA_pol_L
Ceric.27G048900.v2.1	0	0	0	0	0	0.0355732	0.0170228	0.034357	0	0	Ceric.27G048900	Chr27	120138310	120139155	+	587	-	- && - && -	-
Ceric.23G004000.v2.1	0.0480186	0	0	0	0.0107132	0	0.0279899	0	0	0	Ceric.23G004000	Chr23	9118274	9119871	-	1071	-	- && - && -	-
Ceric.38G027300.v2.1	0.0497733	0	0	0	0.0367752	0	0	0	0	0	Ceric.38G027300	Chr38	62171278	62171773	+	312	-	- && - && -	-
Ceric.09G081200.v2.1	0	0	0	0	0.0386875	0	0.047791	0	0	0	Ceric.09G081200	Chr09	159685899	159698045	+	504	-	- && - && -	-
Ceric.02G020500.v2.1	0.0864349	0	0	0	0	0	0	0	0	0	Ceric.02G020500	Chr02	37247654	37247956	-	303	-	- && - && -	-
Ceric.31G048300.v2.1	0.0394084	0	0	0	0.0470238	0	0	0	0	0	Ceric.31G048300	Chr31	92381799	92382350	-	435	-	- && - && -	-
Ceric.36G044900.v2.1	0.0549444	0	0	0	0	0	0.0312952	0	0	0	Ceric.36G044900	Chr36	96880428	96880739	+	312	-	- && sp|Q85AI6|RR7_ADICA 30S ribosomal protein S7, chloroplastic OS=Adiantum capillus-veneris OX=13818 GN=rps7-A PE=2 SV=3 && PF00177:Ribosomal protein S7p/S5e	-
Ceric.23G025500.v2.1	0	0	0	0	0	0	0	0.0653474	0.020786	0	Ceric.23G025500	Chr23	57026366	57028301	-	1104	-	- && - && PF00497:Bacterial extracellular solute-binding proteins, family 3	-
Ceric.03G073500.v2.1	0	0	0	0	0.0453995	0.00614851	0.0165163	0.00555581	0.00632168	0.00616792	Ceric.03G073500	Chr03	145435263	145438041	+	1815	-	- && - && PF04937:Protein of unknown function (DUF 659)	DUF659
Ceric.25G076600.v2.1	0	0.0125387	0.0233762	0	0	0.0152145	0	0.0174446	0	0.017521	Ceric.25G076600	Chr25	163579617	163580794	+	1178	-	- && - && -	-
Ceric.1Z156200.v2.1	0	0	0.0296172	0	0	0	0	0.00915728	0	0.047316	Ceric.1Z156200	scaffold_1106	56226	57371	-	1146	-	- && - && -	-
Ceric.34G055600.v2.1	0	0.0131449	0	0.0518377	0	0	0.0102349	0	0	0.0108175	Ceric.34G055600	Chr34	104086144	104088076	+	954	-	- && sp|J9R393|MTS13_SELML Microbial Terpene synthase-like protein 13 OS=Selaginella moellendorffii OX=88036 GN=SELMODRAFT_412537 PE=2 SV=2 && PF19086:Terpene synthase family 2, C-terminal metal binding	-
Ceric.1Z156400.v2.1	0.0164424	0.00846672	0.0242022	0.00881015	0.00556155	0	0.0224772	0	0	0	Ceric.1Z156400	scaffold_1107	110830	112668	+	1839	-	- && - && PF03018:Dirigent-like protein	-
Ceric.15G067500.v2.1	0	0.0220779	0	0	0.0217625	0.0171161	0	0.0120597	0.00686427	0.00605627	Ceric.15G067500	Chr15	169006398	169008101	-	1704	-	- && - && -	-
Ceric.09G082100.v2.1	0	0.0227636	0	0.048148	0	0	0	0.0150218	0	0	Ceric.09G082100	Chr09	162471387	162472070	-	684	-	- && sp|Q85FH2|NU6C_ADICA NAD(P)H-quinone oxidoreductase subunit 6, chloroplastic OS=Adiantum capillus-veneris OX=13818 GN=ndhG PE=2 SV=2 && PF00499:NADH-ubiquinone/plastoquinone oxidoreductase chain 6	-
Ceric.19G015200.v2.1	0	0	0.0193477	0.0210157	0.0146913	0	0.0308408	0	0	0	Ceric.19G015200	Chr19	40173420	40174355	+	781	-	- && - && -	-
Ceric.39G034100.v2.1	0	0	0.0304954	0	0.0175189	0	0.0283662	0.00942879	0	0	Ceric.39G034100	Chr39	61473539	61474724	+	1113	-	- && - && -	-
Ceric.07G034900.v2.1	0.0639766	0	0	0	0	0.0101602	0	0.0116495	0	0	Ceric.07G034900	Chr07	79462831	79464272	+	882	-	- && sp|Q8H395|TI10B_ORYSJ Protein TIFY 10b OS=Oryza sativa subsp. japonica OX=39947 GN=TIFY10B PE=1 SV=1 && PF09425:Jas motif|PF06200:tify domain	Zim
Ceric.20G073700.v2.1	0	0	0.0727923	0	0	0	0	0	0.012896	0	Ceric.20G073700	Chr20	138005391	138007385	+	907	-	- && - && -	-
Ceric.01G094500.v2.1	0.0292537	0	0	0	0.0185167	0.00952179	0	0	0.0195799	0.00880536	Ceric.01G094500	Chr01	183607635	183608806	-	1172	-	- && - && -	-
Ceric.20G011000.v2.1	0	0.0469673	0	0	0	0	0	0	0	0.0386512	Ceric.20G011000	Chr20	21850629	21850895	-	267	-	- && - && -	-
Ceric.12G091500.v2.1	0.0091721	0.00790291	0	0.0265168	0	0.0143842	0	0	0	0.027637	Ceric.12G091500	Chr12	185429933	185431906	-	1869	-	- && - && -	-
Ceric.34G042100.v2.1	0	0.0670603	0	0	0	0	0	0	0	0.0183955	Ceric.34G042100	Chr34	80140051	80140653	-	561	-	- && - && -	-
Ceric.03G059800.v2.1	0	0	0	0	0	0	0	0.0178383	0.067577	0	Ceric.03G059800	Chr03	119188397	119188972	-	576	-	- && - && PF00385:Chromo (CHRromatin Organisation MOdifier) domain	Chromo
Ceric.07G070100.v2.1	0	0	0	0	0	0.0618447	0	0.0234771	0	0	Ceric.07G070100	Chr07	139301390	139301836	+	447	-	- && - && -	-
Ceric.24G012500.v2.1	0	0	0	0	0	0.0122597	0	0.0132336	0	0.0597332	Ceric.24G012500	Chr24	26211423	26213052	+	1586	-	- && - && -	-
Ceric.03G028500.v2.1	0	0	0	0	0.00668476	0.0424909	0.00653097	0.013718	0.00848026	0.00731685	Ceric.03G028500	Chr03	55646009	55647712	-	1530	-	- && - && -	-
Ceric.26G034800.v2.1	0	0	0	0	0.00852098	0	0	0.0568906	0	0.0197994	Ceric.26G034800	Chr26	91453219	91454306	+	1088	-	- && - && -	-
Ceric.10G046100.v2.1	0.0234189	0.0106354	0.011592	0	0	0.00664065	0.0329053	0	0	0	Ceric.10G046100	Chr10	90563532	90564995	+	1464	-	- && - && -	-
Ceric.24G000900.v2.1	0	0.0120464	0.0290309	0	0	0.00933902	0.034707	0	0	0	Ceric.24G000900	Chr24	1396604	1398418	-	1041	-	- && sp|A0A6C0WW38|CKCS_CAMSB 3,7-dimethylxanthine N-methyltransferase TCS1 OS=Camellia sinensis var. assamica OX=261999 GN=CS PE=1 SV=1 && PF03492:SAM dependent carboxyl methyltransferase	-
Ceric.36G028600.v2.1	0	0.0166899	0	0	0.0129648	0.0328613	0.0225817	0	0	0	Ceric.36G028600	Chr36	65387871	65388755	+	885	-	- && - && -	-
Ceric.13G071400.v2.1	0	0.0265777	0.00679738	0	0.00460085	0.0291314	0.01798	0	0	0	Ceric.13G071400	Chr13	140074449	140076671	-	2223	-	- && sp|Q9LEW3|AED1_ARATH Aspartyl protease AED1 OS=Arabidopsis thaliana OX=3702 GN=AED1 PE=2 SV=1 && PF14543:Xylanase inhibitor N-terminal|PF14541:Xylanase inhibitor C-terminal	-
Ceric.16G016000.v2.1	0	0	0.0519568	0	0	0.00611441	0.012569	0	0.0144325	0	Ceric.16G016000	Chr16	47441197	47466635	+	1590	-	- && sp|Q9AXQ8|DHYS_DIACA Deoxyhypusine synthase OS=Dianthus caryophyllus OX=3570 GN=DHS PE=2 SV=1 && PF01916:Deoxyhypusine synthase	-
Ceric.05G047000.v2.1	0.0176003	0.0454945	0	0	0.0105007	0.0114574	0	0	0	0	Ceric.05G047000	Chr05	82059762	82061587	-	974	-	- && sp|Q85FH0|NU1C_ADICA NAD(P)H-quinone oxidoreductase subunit 1, chloroplastic OS=Adiantum capillus-veneris OX=13818 GN=ndhA PE=2 SV=2 && PF00146:NADH dehydrogenase	-
Ceric.31G022200.v2.1	0	0.0361391	0.0489068	0	0	0	0	0	0	0	Ceric.31G022200	Chr31	42301501	42301992	-	347	-	- && - && PF14299:Phloem protein 2	-
Ceric.35G037900.v2.1	0	0	0	0	0	0	0	0.0566109	0	0.0284294	Ceric.35G037900	Chr35	77505560	77506221	+	363	-	- && - && -	-
Ceric.09G055600.v2.1	0.0100658	0.00935771	0.0148162	0.00549932	0	0.0288459	0.0164038	0	0	0	Ceric.09G055600	Chr09	107960429	107965251	+	3004	-	- && sp|O81816|MO2_ARATH Monooxygenase 2 OS=Arabidopsis thaliana OX=3702 GN=MO2 PE=2 SV=1 && PF01494:FAD binding domain	FAD_binding_3
Ceric.27G020800.v2.1	0	0.0249186	0	0	0.0291325	0	0.0308857	0	0	0	Ceric.27G020800	Chr27	63234013	63236292	+	1096	-	- && sp|Q9FGS5|NRT31_ARATH High-affinity nitrate transporter 3.1 OS=Arabidopsis thaliana OX=3702 GN=NRT3.1 PE=1 SV=1 && PF16974:High-affinity nitrate transporter accessory	-
Ceric.11G078000.v2.1	0.00953512	0.00717017	0	0.00796759	0.0133197	0.00652525	0.00529307	0.00988285	0.0199669	0.00522857	Ceric.11G078000	Chr11	158447349	158451468	-	4120	-	- && - && -	-
Ceric.02G016600.v2.1	0.00676214	0	0.0280584	0.0338764	0	0.00462759	0.00252107	0.00270959	0.00631258	0	Ceric.02G016600	Chr02	28158277	28162523	+	3873	-	- && sp|Q85FM9|RPOC2_ADICA DNA-directed RNA polymerase subunit beta'' OS=Adiantum capillus-veneris OX=13818 GN=rpoC2 PE=2 SV=2 && PF04998:RNA polymerase Rpb1, domain 5|PF05000:RNA polymerase Rpb1, domain 4	-
Ceric.1Z146100.v2.1	0	0	0.0329925	0	0	0.0348246	0	0.00747808	0.00944308	0	Ceric.1Z146100	scaffold_972	76312	77906	-	1374	-	- && - && PF04937:Protein of unknown function (DUF 659)	DUF659
Ceric.28G023400.v2.1	0	0	0	0	0	0.0263819	0	0	0.0583251	0	Ceric.28G023400	Chr28	48935179	48935601	+	423	-	- && - && -	-
Ceric.05G006400.v2.1	0.0325906	0.0140404	0	0	0.00881257	0.00851838	0.0207295	0	0	0	Ceric.05G006400	Chr05	13324074	13325125	-	1052	-	- && - && -	-
Ceric.09G098600.v2.1	0.0520665	0	0	0.0233828	0	0	0	0	0.00918244	0	Ceric.09G098600	Chr09	195660298	195661710	-	1413	-	- && - && -	-
Ceric.04G109100.v2.1	0.0182757	0	0.0254317	0	0.0110579	0	0.0128394	0	0	0.0169838	Ceric.04G109100	Chr04	210884009	210885884	-	1876	-	- && - && PF04937:Protein of unknown function (DUF 659)	DUF659
Ceric.32G076700.v2.1	0	0.0228005	0.0617115	0	0	0	0	0	0	0	Ceric.32G076700	Chr32	146582360	146584765	-	550	-	- && - && -	-
Ceric.16G063200.v2.1	0	0	0.0339964	0	0.0505071	0	0	0	0	0	Ceric.16G063200	Chr16	148430535	148431671	-	405	-	- && - && -	-
Ceric.33G024000.v2.1	0.0147476	0.0221799	0.00717501	0	0	0	0	0	0.0403811	0	Ceric.33G024000	Chr33	63741570	63769169	-	2106	-	- && - && PF12819:Malectin-like domain	-
Ceric.26G002900.v2.1	0	0	0	0	0.0321397	0.052334	0	0	0	0	Ceric.26G002900	Chr26	9975722	9976078	-	357	-	- && - && -	-
Ceric.22G012800.v2.1	0	0	0	0	0.0362523	0.0141569	0	0	0	0.0340311	Ceric.22G012800	Chr22	40021282	40023202	+	633	-	- && - && -	-
Ceric.30G042500.v2.1	0.0652639	0	0.0191758	0	0	0	0	0	0	0	Ceric.30G042500	Chr30	94334760	94335631	+	788	-	- && - && -	-
Ceric.11G057100.v2.1	0	0	0	0	0	0	0	0.0844051	0	0	Ceric.11G057100	Chr11	112258391	112259620	-	609	-	- && sp|Q19VE6|SWT11_ORYSI Bidirectional sugar transporter SWEET11 OS=Oryza sativa subsp. indica OX=39946 GN=SWEET11 PE=2 SV=1 && PF03083:Sugar efflux transporter for intercellular exchange	-
Ceric.32G020500.v2.1	0	0	0	0	0	0	0.084338	0	0	0	Ceric.32G020500	Chr32	38141980	38143180	-	1201	-	- && sp|Q38873|CDPK7_ARATH Calcium-dependent protein kinase 7 OS=Arabidopsis thaliana OX=3702 GN=CPK7 PE=2 SV=1 && PF00069:Protein kinase domain	Pkinase
Ceric.30G045300.v2.1	0.00648945	0.0123448	0.0134063	0	0.00774828	0	0.0164165	0	0.0192722	0.00864766	Ceric.30G045300	Chr30	99266180	99268572	-	2393	-	- && sp|O80888|M3K17_ARATH Mitogen-activated protein kinase kinase kinase 17 OS=Arabidopsis thaliana OX=3702 GN=MAPKKK17 PE=1 SV=1 && PF00069:Protein kinase domain	Pkinase
Ceric.36G037500.v2.1	0	0	0.0169116	0	0	0.0188958	0.0179647	0.00553202	0.0249849	0	Ceric.36G037500	Chr36	82254285	82325308	-	1897	-	- && sp|Q38838|AGL14_ARATH Agamous-like MADS-box protein AGL14 OS=Arabidopsis thaliana OX=3702 GN=AGL14 PE=1 SV=2 && PF01486:K-box region|PF00319:SRF-type transcription factor (DNA-binding and dimerisation domain)	SRF-TF
Ceric.28G002400.v2.1	0	0	0.0250036	0	0.00802669	0	0.0190785	0	0.0224672	0.00969245	Ceric.28G002400	Chr28	5252342	5253586	+	1155	-	- && sp|Q9STM6|GDL57_ARATH GDSL esterase/lipase At3g48460 OS=Arabidopsis thaliana OX=3702 GN=At3g48460 PE=2 SV=1 && PF00657:GDSL-like Lipase/Acylhydrolase	Lipase_GDSL
Ceric.10G021000.v2.1	0.0186333	0	0.00748291	0	0.0249432	0.0211346	0	0.00570339	0.00635691	0	Ceric.10G021000	Chr10	41754639	41756989	+	1840	-	- && - && -	-
Ceric.27G070200.v2.1	0	0	0.0172298	0.0187152	0.0116621	0	0.0251262	0.0114981	0	0	Ceric.27G070200	Chr27	156175490	156177308	-	877	-	- && - && -	-
Ceric.11G089200.v2.1	0.0841694	0	0	0	0	0	0	0	0	0	Ceric.11G089200	Chr11	179327537	179327951	+	369	-	- && sp|Q0DZP5|CML17_ORYSJ Probable calcium-binding protein CML17 OS=Oryza sativa subsp. japonica OX=39947 GN=CML17 PE=2 SV=1 && PF13499:EF-hand domain pair	-
Ceric.24G038600.v2.1	0	0.0365607	0	0	0.025316	0.0221815	0	0	0	0	Ceric.24G038600	Chr24	74930175	74931010	-	404	-	- && sp|Q9FFB6|ZFP34_ARATH E3 ubiquitin-protein ligase RZFP34 OS=Arabidopsis thaliana OX=3702 GN=RZPF34 PE=1 SV=1 && -	-
Ceric.1Z057000.v2.1	0	0	0	0	0.0640941	0	0.0130275	0	0	0.00690255	Ceric.1Z057000	scaffold_236	247227	248725	+	1499	-	- && - && -	-
Ceric.22G078200.v2.1	0	0	0	0	0.030597	0	0.0532927	0	0	0	Ceric.22G078200	Chr22	172120372	172120827	-	375	-	- && sp|Q85AI6|RR7_ADICA 30S ribosomal protein S7, chloroplastic OS=Adiantum capillus-veneris OX=13818 GN=rps7-A PE=2 SV=3 && PF00177:Ribosomal protein S7p/S5e	-
Ceric.02G039600.v2.1	0.0213707	0	0	0.0200896	0.013027	0.0124861	0	0	0	0.016886	Ceric.02G039600	Chr02	78613345	78616135	-	2451	-	- && - && PF05699:hAT family C-terminal dimerisation region|PF04937:Protein of unknown function (DUF 659)	DUF659
Ceric.05G011300.v2.1	0	0	0	0	0	0.0267821	0	0	0	0.0570078	Ceric.05G011300	Chr05	24218081	24219037	+	363	-	- && - && PF12895:Anaphase-promoting complex, cyclosome, subunit 3	-
Ceric.02G037800.v2.1	0	0	0	0	0	0	0	0.0347977	0	0.0489678	Ceric.02G037800	Chr02	74171362	74173828	+	1478	-	- && sp|Q9LYL9|Y3623_ARATH BTB/POZ domain-containing protein At3g56230 OS=Arabidopsis thaliana OX=3702 GN=At3g56230 PE=2 SV=1 && PF00651:BTB/POZ domain	BTB
Ceric.12G037700.v2.1	0	0	0.0242316	0	0	0.0118645	0.0221911	0	0	0.0254427	Ceric.12G037700	Chr12	76925653	76927412	-	1760	-	- && sp|P14381|YTX2_XENLA Transposon TX1 uncharacterized 149 kDa protein OS=Xenopus laevis OX=8355 PE=4 SV=1 && PF00078:Reverse transcriptase (RNA-dependent DNA polymerase)	RVT_1
Ceric.1Z314300.v2.1	0	0.0102468	0.0057314	0.0384097	0	0	0.00406732	0.0175081	0.00774998	0	Ceric.1Z314300	scaffold_5147	6531	20618	-	2961	-	- && sp|Q0WQX7|RBL1_ARATH RHOMBOID-like protein 1 OS=Arabidopsis thaliana OX=3702 GN=RBL1 PE=2 SV=1 && PF01694:Rhomboid family	Rhomboid
Ceric.02G013900.v2.1	0	0.0837113	0	0	0	0	0	0	0	0	Ceric.02G013900	Chr02	28115894	28116265	-	372	-	- && sp|Q85FL5|NU3C_ADICA NAD(P)H-quinone oxidoreductase subunit 3, chloroplastic OS=Adiantum capillus-veneris OX=13818 GN=ndhC PE=2 SV=2 && PF00507:NADH-ubiquinone/plastoquinone oxidoreductase, chain 3	-
Ceric.25G020300.v2.1	0.0299883	0	0	0	0.026276	0	0.00762778	0	0.0198088	0	Ceric.25G020300	Chr25	33690140	33691449	-	1310	-	- && sp|P53683|CDPKJ_ORYSJ Calcium-dependent protein kinase 19 OS=Oryza sativa subsp. japonica OX=39947 GN=CPK19 PE=2 SV=2 && PF00069:Protein kinase domain	Pkinase
Ceric.13G061100.v2.1	0.0314259	0.00892546	0.029399	0	0	0.013839	0	0	0	0	Ceric.13G061100	Chr13	118229936	118231340	-	1405	-	- && sp|Q93VM8|COPT5_ARATH Copper transporter 5 OS=Arabidopsis thaliana OX=3702 GN=COPT5 PE=1 SV=1 && PF04145:Ctr copper transporter family	-
Ceric.25G009800.v2.1	0.0225265	0	0.0223005	0.0217082	0	0	0	0	0.0170497	0	Ceric.25G009800	Chr25	18043509	18044269	-	761	-	- && - && -	-
Ceric.38G031400.v2.1	0	0	0.0273742	0	0	0	0.0353772	0	0.020786	0	Ceric.38G031400	Chr38	68938649	68939390	+	552	-	- && - && PF03018:Dirigent-like protein	-
Ceric.07G101200.v2.1	0	0.0398104	0.0437097	0	0	0	0	0	0	0	Ceric.07G101200	Chr07	201355149	201356896	+	315	-	- && sp|A2T329|PSBC_ANGEV Photosystem II CP43 reaction center protein OS=Angiopteris evecta OX=13825 GN=psbC PE=3 SV=1 && PF00421:Photosystem II protein	-
Ceric.20G024800.v2.1	0.0144855	0	0	0	0	0.0123446	0.0218545	0.034826	0	0	Ceric.20G024800	Chr20	44527329	44528293	-	904	-	- && - && -	-
Ceric.23G049300.v2.1	0	0	0	0.0429104	0.0121187	0	0	0.0134312	0.0149985	0	Ceric.23G049300	Chr23	103692941	103694296	+	765	-	- && sp|A0A068Q5V6|C7150_PRUMU Cytochrome P450 71AU50 OS=Prunus mume OX=102107 GN=CYP71AU50 PE=2 SV=1 && PF00067:Cytochrome P450	p450
Ceric.16G058400.v2.1	0.0193921	0.00709291	0	0	0	0	0.0247982	0.00593566	0.0198474	0.00633189	Ceric.16G058400	Chr16	142685252	142687019	-	1768	-	- && - && -	-
Ceric.15G059800.v2.1	0.0169185	0	0	0.0212057	0	0	0.0155599	0	0.0296482	0	Ceric.15G059800	Chr15	151672654	151673427	+	774	-	- && - && -	-
Ceric.29G027000.v2.1	0.0197212	0.0111224	0	0.0124397	0.015621	0.0146414	0	0	0.00977018	0	Ceric.29G027000	Chr29	45266360	45267687	+	1328	-	- && - && -	-
Ceric.15G013200.v2.1	0	0	0	0	0	0	0.0248991	0.023252	0	0.0350743	Ceric.15G013200	Chr15	39451487	39452688	+	885	-	- && - && -	-
Ceric.30G073500.v2.1	0	0	0.0523786	0	0	0	0.0308407	0	0	0	Ceric.30G073500	Chr30	151440350	151440797	+	324	-	- && sp|Q5XH16|NH2L1_XENLA NHP2-like protein 1 OS=Xenopus laevis OX=8355 GN=snu13 PE=2 SV=1 && PF01248:Ribosomal protein L7Ae/L30e/S12e/Gadd45 family	-
Ceric.12G086100.v2.1	0	0.0277078	0.0185	0	0.0112545	0	0.0257472	0	0	0	Ceric.12G086100	Chr12	175907673	175910702	+	2752	-	- && sp|Q9LHQ6|OCT4_ARATH Organic cation/carnitine transporter 4 OS=Arabidopsis thaliana OX=3702 GN=OCT4 PE=2 SV=1 && PF00083:Sugar (and other) transporter	Sugar_tr
Ceric.04G024700.v2.1	0	0	0	0	0	0	0	0	0.0831717	0	Ceric.04G024700	Chr04	39573584	39573895	+	312	-	- && - && -	-
Ceric.09G073500.v2.1	0	0	0	0	0	0	0	0	0	0.0831603	Ceric.09G073500	Chr09	139712170	139713953	+	1678	-	- && sp|Q5CZR5|AEP1_DANRE Aerolysin-like protein OS=Danio rerio OX=7955 GN=aep1 PE=1 SV=1 && -	-
Ceric.24G048100.v2.1	0.0158756	0.0448214	0	0.0160544	0	0	0	0	0.00630456	0	Ceric.24G048100	Chr24	91525517	91529649	+	2058	-	- && sp|Q9C788|C70B1_ARATH Cytochrome P450 704B1 OS=Arabidopsis thaliana OX=3702 GN=CYP704B1 PE=1 SV=1 && PF00067:Cytochrome P450	p450
Ceric.16G001400.v2.1	0.00779922	0.0167424	0	0	0	0	0	0.00611965	0.0154554	0.036927	Ceric.16G001400	Chr16	3653824	3655502	-	1679	-	- && sp|Q9S9K7|H2AXB_ARATH Probable histone H2AXb OS=Arabidopsis thaliana OX=3702 GN=At1g54690 PE=1 SV=1 && -	-
Ceric.39G014800.v2.1	0	0.0247235	0	0.0145294	0	0	0.0437411	0	0	0	Ceric.39G014800	Chr39	25897981	25900455	-	1137	-	- && sp|Q69IM9|CDPKM_ORYSJ Calcium-dependent protein kinase 22 OS=Oryza sativa subsp. japonica OX=39947 GN=CPK22 PE=3 SV=1 && PF00069:Protein kinase domain	Pkinase
Ceric.23G066200.v2.1	0	0	0	0	0	0.0669278	0.0160134	0	0	0	Ceric.23G066200	Chr23	135453449	135454441	-	624	-	- && - && -	-
Ceric.1Z289800.v2.1	0	0	0	0	0.00658152	0.0187682	0.0575772	0	0	0	Ceric.1Z289800	scaffold_4172	30514	33037	+	1554	-	- && sp|Q9SRG3|PDI12_ARATH Protein disulfide isomerase-like 1-2 OS=Arabidopsis thaliana OX=3702 GN=PDIL1-2 PE=2 SV=1 && PF00085:Thioredoxin	-
Ceric.06G026400.v2.1	0.0613333	0	0	0	0	0	0.0215444	0	0	0	Ceric.06G026400	Chr06	74193584	74194244	+	559	-	- && - && -	-
Ceric.14G008100.v2.1	0	0	0	0	0.0160952	0.0311158	0	0.0175066	0	0.0179165	Ceric.14G008100	Chr14	19034820	19035915	-	576	-	- && - && -	-
Ceric.13G092900.v2.1	0.034008	0	0.0137456	0.02199	0.00617026	0	0.00332525	0.00335567	0	0	Ceric.13G092900	Chr13	182175882	182180403	-	3005	-	- && - && -	-
Ceric.18G019400.v2.1	0.0586563	0.0147028	0	0	0	0	0.00922012	0	0	0	Ceric.18G019400	Chr18	47821366	47822561	-	1059	-	- && - && -	-
Ceric.13G091200.v2.1	0.0218248	0.0246176	0	0	0	0.0185992	0	0.0174904	0	0	Ceric.13G091200	Chr13	178366282	178366881	+	600	-	- && - && -	-
Ceric.37G065100.v2.1	0.00580316	0.0157255	0.0056467	0.00617338	0.003822	0.0317819	0	0	0.00969716	0.00385646	Ceric.37G065100	Chr37	122956236	122958911	-	2676	-	- && - && -	-
Ceric.14G093700.v2.1	0	0	0.00972356	0.0116666	0.00810301	0	0	0.00725628	0	0.0456201	Ceric.14G093700	Chr14	181787852	181789469	+	1416	-	- && sp|Q9SKH2|Y2369_ARATH BTB/POZ domain-containing protein At2g13690 OS=Arabidopsis thaliana OX=3702 GN=PRL1-IFG PE=2 SV=2 && -	-
Ceric.25G004900.v2.1	0	0	0	0	0	0	0.036004	0	0	0.0463179	Ceric.25G004900	Chr25	12115078	12116377	-	669	-	- && - && -	-
Ceric.1Z297300.v2.1	0	0	0	0	0	0.00909781	0	0.0521855	0	0.021009	Ceric.1Z297300	scaffold_4448	7140	8124	-	985	-	- && - && -	-
Ceric.04G061800.v2.1	0	0	0	0	0.00814659	0.017086	0	0	0.057007	0	Ceric.04G061800	Chr04	107624024	107625161	-	1138	-	- && - && -	-
Ceric.28G063600.v2.1	0.0104816	0	0.00461956	0	0	0.00547926	0	0.0349643	0	0.0265936	Ceric.28G063600	Chr28	134345575	134348845	-	3271	-	- && - && PF13855:Leucine rich repeat|PF08263:Leucine rich repeat N-terminal domain	LRRNT_2
Ceric.08G031000.v2.1	0.0167245	0.0367032	0	0.0160129	0	0	0	0	0.0126583	0	Ceric.08G031000	Chr08	87429850	87430874	+	1025	-	- && - && -	-
Ceric.18G036900.v2.1	0	0	0	0	0.0728292	0	0.00915054	0	0	0	Ceric.18G036900	Chr18	91830400	91831491	+	1092	-	- && sp|O49279|SKI15_ARATH SKP1-interacting partner 15 OS=Arabidopsis thaliana OX=3702 GN=SKIP15 PE=1 SV=1 && -	-
Ceric.21G018400.v2.1	0	0	0	0	0.0571479	0.0246869	0	0	0	0	Ceric.21G018400	Chr21	39957939	39958301	+	363	-	- && - && -	-
Ceric.24G020200.v2.1	0	0	0	0	0	0.0228024	0	0	0.0589582	0	Ceric.24G020200	Chr24	44427612	44428004	+	393	-	- && - && -	-
Ceric.1Z228900.v2.1	0	0	0	0.0815801	0	0	0	0	0	0	Ceric.1Z228900	scaffold_2394	30186	31153	+	810	-	- && - && PF03372:Endonuclease/Exonuclease/phosphatase family	Exo_endo_phos
Ceric.36G032900.v2.1	0	0	0	0	0	0	0	0.0087017	0	0.0728097	Ceric.36G032900	Chr36	73717762	73719290	-	1206	-	- && - && -	-
Ceric.06G086300.v2.1	0	0.0107365	0	0	0.0175132	0.00767238	0.00835968	0.0260638	0.0111086	0	Ceric.06G086300	Chr06	195567292	195568459	+	1168	-	- && - && -	-
Ceric.13G032400.v2.1	0	0	0	0	0	0.0102298	0	0.0239595	0	0.0472462	Ceric.13G032400	Chr13	64738420	64739295	+	876	-	- && sp|Q9FMS6|CAF1K_ARATH Probable CCR4-associated factor 1 homolog 11 OS=Arabidopsis thaliana OX=3702 GN=CAF1-11 PE=2 SV=1 && -	-
Ceric.08G045000.v2.1	0	0	0	0	0.00956741	0	0.0248572	0.0106036	0.0362127	0	Ceric.08G045000	Chr08	116445484	116446452	+	969	-	- && - && -	-
Ceric.1Z210900.v2.1	0	0	0	0	0	0	0.0267176	0.0544727	0	0	Ceric.1Z210900	scaffold_1969	47640	48670	+	748	-	- && - && -	-
Ceric.09G094500.v2.1	0.0624505	0	0	0	0	0	0	0.0187156	0	0	Ceric.09G094500	Chr09	187231480	187232028	-	549	-	- && - && -	-
Ceric.08G031300.v2.1	0.0211992	0	0	0.014783	0.00915229	0.00801909	0	0.00469541	0.0232211	0	Ceric.08G031300	Chr08	87761208	87765510	-	2235	-	- && sp|V9M398|RUN1_VITRO Disease resistance protein RUN1 OS=Vitis rotundifolia OX=103349 GN=RUN1 PE=1 SV=1 && PF00931:NB-ARC domain|PF01582:TIR domain	NB-ARC
Ceric.32G010200.v2.1	0	0	0	0	0	0.0382963	0.0427025	0	0	0	Ceric.32G010200	Chr32	21583295	21583528	-	234	-	- && sp|O64818|Y2309_ARATH Uncharacterized protein At2g23090 OS=Arabidopsis thaliana OX=3702 GN=At2g23090 PE=1 SV=1 && -	-
Ceric.36G040800.v2.1	0	0	0.0278434	0.0334074	0	0	0.0197454	0	0	0	Ceric.36G040800	Chr36	87901862	87902850	+	989	-	- && - && -	-
Ceric.14G021300.v2.1	0	0.0595802	0	0	0	0	0	0.00669276	0.014635	0	Ceric.14G021300	Chr14	39464917	39466484	-	1568	-	- && - && -	-
Ceric.38G059200.v2.1	0.0216803	0.00859288	0.00936571	0	0	0	0.0132929	0	0.0279366	0	Ceric.38G059200	Chr38	116638403	116641295	+	1812	-	- && - && PF04937:Protein of unknown function (DUF 659)	DUF659
Ceric.12G013900.v2.1	0.0201417	0.00957882	0.0199346	0.0107133	0.0074409	0	0.0063321	0	0	0.00669253	Ceric.12G013900	Chr12	30797682	30799309	-	1542	-	- && - && PF04937:Protein of unknown function (DUF 659)	DUF659
Ceric.06G013400.v2.1	0.0206327	0	0	0	0.0498061	0	0.0103763	0	0	0	Ceric.06G013400	Chr06	39173824	39175727	-	1904	-	- && - && PF19086:Terpene synthase family 2, C-terminal metal binding	-
Ceric.12G004700.v2.1	0	0	0.0230344	0.024698	0.0330816	0	0	0	0	0	Ceric.12G004700	Chr12	13398029	13398684	-	656	-	- && sp|Q9SB36|PP337_ARATH Pentatricopeptide repeat-containing protein At4g25270, chloroplastic OS=Arabidopsis thaliana OX=3702 GN=PCMP-E53 PE=3 SV=1 && PF01535:PPR repeat|PF13041:PPR repeat family	PPR
Ceric.1Z238600.v2.1	0.0276264	0.0155807	0	0	0	0.0117717	0	0	0.0257897	0	Ceric.1Z238600	scaffold_2648	39386	40333	+	948	-	- && - && -	-
Ceric.25G023000.v2.1	0.00604466	0.00520823	0	0	0.0263275	0.0102547	0.0289105	0	0	0.00394738	Ceric.25G023000	Chr25	40037697	40043336	-	2836	-	- && sp|B9FJH4|LAC12_ORYSJ Laccase-12 OS=Oryza sativa subsp. japonica OX=39947 GN=LAC12 PE=3 SV=2 && PF00394:Multicopper oxidase|PF07731:Multicopper oxidase|PF07732:Multicopper oxidase	-
Ceric.14G062800.v2.1	0	0	0	0	0.049052	0.0316097	0	0	0	0	Ceric.14G062800	Chr14	122993079	122994176	-	567	-	- && - && -	-
Ceric.22G052400.v2.1	0	0	0.0460487	0	0	0	0	0	0	0.0346051	Ceric.22G052400	Chr22	130093507	130093921	+	299	-	- && - && -	-
Ceric.09G031800.v2.1	0	0	0	0	0.0355716	0.0182234	0.0110866	0	0	0.015767	Ceric.09G031800	Chr09	69995013	69996979	+	1967	-	- && - && -	-
Ceric.27G050100.v2.1	0.0410498	0	0.0215808	0	0.0179841	0	0	0	0	0	Ceric.27G050100	Chr27	121613605	121614242	-	638	-	- && sp|P30617|LEC_GALNI Mannose-specific lectin OS=Galanthus nivalis OX=4670 PE=1 SV=1 && -	-
Ceric.34G046800.v2.1	0	0	0	0	0	0	0	0	0.0805888	0	Ceric.34G046800	Chr34	89306086	89308032	-	483	-	- && - && PF03018:Dirigent-like protein	-
Ceric.17G076800.v2.1	0	0	0	0	0.0623593	0	0	0	0.0182125	0	Ceric.17G076800	Chr17	162436511	162437140	+	630	-	- && sp|P00072|CYC_FAGES Cytochrome c OS=Fagopyrum esculentum OX=3617 PE=1 SV=1 && -	-
Ceric.01G098700.v2.1	0	0.0209002	0.0445436	0.00833001	0	0	0	0	0.00667084	0	Ceric.01G098700	Chr01	193585872	193625399	-	1945	-	- && sp|Q5GI04|HIR1_CAPAN Hypersensitive-induced reaction 1 protein OS=Capsicum annuum OX=4072 GN=HIR1 PE=1 SV=1 && PF01145:SPFH domain / Band 7 family	-
Ceric.1Z095900.v2.1	0.0342054	0	0	0	0.011264	0.0122902	0	0.011316	0	0.0113655	Ceric.1Z095900	scaffold_501	151113	152132	+	908	-	- && - && -	-
Ceric.07G012000.v2.1	0.0179137	0.00857748	0.0206711	0.033246	0	0	0	0	0	0	Ceric.07G012000	Chr07	35294891	35297089	+	1462	-	- && - && PF03492:SAM dependent carboxyl methyltransferase	-
Ceric.18G027800.v2.1	0	0	0.0463588	0	0.0114789	0	0.0112148	0.0113174	0	0	Ceric.18G027800	Chr18	71588604	71589494	-	891	-	- && - && -	-
Ceric.13G016000.v2.1	0	0	0	0	0	0	0.0351118	0	0	0.0452489	Ceric.13G016000	Chr13	32354108	32354844	+	686	-	- && sp|P10978|POLX_TOBAC Retrovirus-related Pol polyprotein from transposon TNT 1-94 OS=Nicotiana tabacum OX=4097 PE=2 SV=1 && -	-
Ceric.09G057000.v2.1	0	0.0183471	0.0124145	0	0.00678187	0.0284475	0.0142854	0	0	0	Ceric.09G057000	Chr09	109401649	109403137	+	1367	-	- && - && -	-
Ceric.20G053800.v2.1	0	0	0	0.047884	0	0.0323465	0	0	0	0	Ceric.20G053800	Chr20	100763609	100763953	-	345	-	- && sp|P92947|MDAR_ARATH Monodehydroascorbate reductase, chloroplastic/mitochondrial OS=Arabidopsis thaliana OX=3702 GN=MDAR5 PE=1 SV=3 && -	-
Ceric.1Z066000.v2.1	0	0	0	0	0	0.0477345	0.0159805	0.0165037	0	0	Ceric.1Z066000	scaffold_286	26974	30101	+	611	-	- && - && -	-
Ceric.25G016800.v2.1	0	0.010236	0	0.0227488	0	0.0144709	0.0166921	0	0.0160572	0	Ceric.25G016800	Chr25	28765412	28768539	-	1443	-	- && - && -	-
Ceric.07G082500.v2.1	0	0	0	0.0500058	0	0	0.0301361	0	0	0	Ceric.07G082500	Chr07	165141765	165207917	-	324	-	- && - && -	-
Ceric.02G004800.v2.1	0	0.0589784	0	0	0	0.0211355	0	0	0	0	Ceric.02G004800	Chr02	12661043	12662236	-	528	-	- && sp|P26858|COX3_MARPO Cytochrome c oxidase subunit 3 OS=Marchantia polymorpha OX=3197 GN=COX3 PE=3 SV=2 && PF00510:Cytochrome c oxidase subunit III	-
Ceric.34G062000.v2.1	0.0576233	0	0	0	0.0126225	0.00985846	0	0	0	0	Ceric.34G062000	Chr34	117706806	117707714	+	909	-	- && sp|Q94HW2|POLR1_ARATH Retrovirus-related Pol polyprotein from transposon RE1 OS=Arabidopsis thaliana OX=3702 GN=RE1 PE=2 SV=1 && PF07727:Reverse transcriptase (RNA-dependent DNA polymerase)	RVT_2
Ceric.01G109800.v2.1	0	0.00485661	0	0	0.00867513	0.00907118	0.0189844	0.0223923	0	0.0161031	Ceric.01G109800	Chr01	208117262	208121654	+	3206	-	- && sp|A2WSH0|AB36G_ORYSI ABC transporter G family member 36 OS=Oryza sativa subsp. indica OX=39946 GN=ABCG36 PE=2 SV=1 && PF08370:Plant PDR ABC transporter associated|PF01061:ABC-2 type transporter|PF00005:ABC transporter	ABC2_membrane
Ceric.11G012700.v2.1	0	0	0	0	0.03255	0.0474874	0	0	0	0	Ceric.11G012700	Chr11	23481135	23482192	+	705	-	- && - && -	-
Ceric.04G105200.v2.1	0.034858	0	0	0	0.025755	0	0.0135166	0.00588903	0	0	Ceric.04G105200	Chr04	198573497	198576413	-	1782	-	- && - && PF00078:Reverse transcriptase (RNA-dependent DNA polymerase)	RVT_1
Ceric.1Z172800.v2.1	0	0.0277216	0.0413837	0.0108827	0	0	0	0	0	0	Ceric.1Z172800	scaffold_1308	21707	27100	+	1518	-	- && sp|P46032|PTR2_ARATH Protein NRT1/ PTR FAMILY 8.3 OS=Arabidopsis thaliana OX=3702 GN=NPF8.3 PE=1 SV=1 && PF00854:POT family	-
Ceric.01G069800.v2.1	0.0469662	0	0	0	0	0	0.0329954	0	0	0	Ceric.01G069800	Chr01	143038063	143038796	+	365	-	- && - && PF04419:4F5 protein related disordered region	-
Ceric.23G038300.v2.1	0	0	0	0	0.0797851	0	0	0	0	0	Ceric.23G038300	Chr23	81061266	81062017	+	544	-	- && - && -	-
Ceric.18G053400.v2.1	0.0410111	0	0	0.0387605	0	0	0	0	0	0	Ceric.18G053400	Chr18	122828933	122829350	+	418	-	- && sp|Q85FH3|NU4LC_ADICA NAD(P)H-quinone oxidoreductase subunit 4L, chloroplastic OS=Adiantum capillus-veneris OX=13818 GN=ndhE PE=2 SV=3 && -	-
Ceric.05G017800.v2.1	0	0	0	0.0606505	0	0	0	0	0	0.0190551	Ceric.05G017800	Chr05	35057033	35057575	+	543	-	- && sp|Q6BJ75|PNO1_DEBHA Pre-rRNA-processing protein PNO1 OS=Debaryomyces hansenii (strain ATCC 36239 / CBS 767 / BCRC 21394 / JCM 1990 / NBRC 0083 / IGC 2968) OX=284592 GN=PNO1 PE=3 SV=1 && -	-
Ceric.20G067900.v2.1	0	0	0	0	0	0.0665521	0.0129842	0	0	0	Ceric.20G067900	Chr20	128254781	128255779	+	752	-	- && - && -	-
Ceric.07G090100.v2.1	0.0263655	0	0	0.0278663	0	0.00631553	0	0.0116298	0.00734284	0	Ceric.07G090100	Chr07	178528822	178530639	-	1767	-	- && - && PF13966:zinc-binding in reverse transcriptase	-
Ceric.09G097200.v2.1	0.00316684	0	0.0082083	0	0.0119744	0.00940452	0.00708399	0.0201441	0.00910431	0.0104061	Ceric.09G097200	Chr09	193431473	193435951	-	4135	-	- && - && PF05699:hAT family C-terminal dimerisation region|PF04937:Protein of unknown function (DUF 659)	DUF659
Ceric.09G071900.v2.1	0	0	0.00984402	0	0	0	0	0	0	0.0695984	Ceric.09G071900	Chr09	139015705	139017337	-	1535	-	- && sp|Q5CZR5|AEP1_DANRE Aerolysin-like protein OS=Danio rerio OX=7955 GN=aep1 PE=1 SV=1 && -	-
Ceric.17G006300.v2.1	0	0	0.0109361	0	0	0	0	0.0408057	0.0276944	0	Ceric.17G006300	Chr17	17560840	17562098	+	1259	-	- && - && -	-
Ceric.29G007800.v2.1	0.0272972	0	0	0	0	0	0	0	0	0.0520851	Ceric.29G007800	Chr29	10375784	10376510	+	628	-	- && - && -	-
Ceric.36G049700.v2.1	0.079363	0	0	0	0	0	0	0	0	0	Ceric.36G049700	Chr36	104538151	104538480	+	330	-	- && - && -	-
Ceric.19G044400.v2.1	0.00807853	0	0	0	0.00436891	0	0	0.0436186	0.0232531	0	Ceric.19G044400	Chr19	105508461	105514226	+	2122	-	- && sp|Q5VRW2|NOH1_ORYSJ Transcription factor NIGTH1 OS=Oryza sativa subsp. japonica OX=39947 GN=NHO1 PE=1 SV=2 && -	-
Ceric.19G039100.v2.1	0.0103518	0	0	0.00997583	0	0	0.0363627	0	0.0225987	0	Ceric.19G039100	Chr19	94078511	94080564	-	1656	-	- && - && PF04937:Protein of unknown function (DUF 659)|PF05699:hAT family C-terminal dimerisation region	DUF659
Ceric.39G044200.v2.1	0.0096145	0	0	0	0	0.00545256	0.00675453	0.0574443	0	0	Ceric.39G044200	Chr39	82622588	82624370	-	1783	-	- && sp|Q9LN49|KCS4_ARATH 3-ketoacyl-CoA synthase 4 OS=Arabidopsis thaliana OX=3702 GN=KCS4 PE=2 SV=1 && PF08541:3-Oxoacyl-[acyl-carrier-protein (ACP)] synthase III C terminal|PF08392:FAE1/Type III polyketide synthase-like protein	-
Ceric.01G040900.v2.1	0.0103269	0	0	0.00995179	0.0123225	0.00585658	0.0277846	0.00607457	0.00691196	0	Ceric.01G040900	Chr01	92520550	92522209	-	1660	-	- && - && -	-
Ceric.09G011200.v2.1	0	0.0283998	0	0.00813791	0	0.00441445	0.00973226	0	0.0284803	0	Ceric.09G011200	Chr09	26183031	26185394	-	2030	-	- && - && PF00010:Helix-loop-helix DNA-binding domain	HLH
Ceric.39G025200.v2.1	0.0333543	0	0.0172905	0	0.022258	0	0.00613517	0	0	0	Ceric.39G025200	Chr39	45986996	45989654	-	1963	-	- && sp|Q6S592|JGL_ARATH Zinc finger protein JAGGED-like OS=Arabidopsis thaliana OX=3702 GN=JGL PE=2 SV=1 && -	-
Ceric.1Z172600.v2.1	0	0.0345707	0.00956365	0	0	0.0127347	0	0	0.0220679	0	Ceric.1Z172600	scaffold_1306	101420	103111	+	1580	-	- && sp|Q9LEH3|PER15_IPOBA Peroxidase 15 OS=Ipomoea batatas OX=4120 GN=pod PE=1 SV=1 && PF00141:Peroxidase	-
Ceric.13G096500.v2.1	0.00864481	0.0220277	0	0	0.0187006	0	0	0	0.0239013	0.00564538	Ceric.13G096500	Chr13	191551873	191554254	+	1983	-	- && - && PF04937:Protein of unknown function (DUF 659)	DUF659
Ceric.02G000600.v2.1	0.0115281	0.00594867	0	0.0198307	0.00411908	0.00360908	0	0.0122604	0.00462096	0.0169772	Ceric.02G000600	Chr02	1162358	1164840	+	2483	-	- && sp|A0A0B6VQ48|PAR1_ROSHC Phenylacetaldehyde reductase OS=Rosa hybrid cultivar OX=128735 GN=PAR PE=1 SV=1 && PF13460:NAD(P)H-binding	-
Ceric.15G056000.v2.1	0.00781085	0.00440517	0.00506134	0.0193282	0	0.00622769	0.0124641	0.00619419	0.0173092	0	Ceric.15G056000	Chr15	143288365	143291717	-	3353	-	- && sp|P04323|POL3_DROME Retrovirus-related Pol polyprotein from transposon 17.6 OS=Drosophila melanogaster OX=7227 GN=pol PE=4 SV=1 && PF17919:RNase H-like domain found in reverse transcriptase|PF00078:Reverse transcriptase (RNA-dependent DNA polymerase)	RVT_1
Ceric.26G035900.v2.1	0.0483778	0	0	0	0	0	0.0304178	0	0	0	Ceric.26G035900	Chr26	93565672	93565992	-	321	-	- && - && -	-
Ceric.1Z109600.v2.1	0	0.0199333	0.018581	0	0	0.0402737	0	0	0	0	Ceric.1Z109600	scaffold_620	3617	18355	-	741	-	- && - && -	-
Ceric.39G054800.v2.1	0	0	0	0	0.0351167	0	0	0	0.0434616	0	Ceric.39G054800	Chr39	100140974	100141237	+	264	-	- && sp|Q9ZVJ4|CYP22_ARATH Peptidyl-prolyl cis-trans isomerase CYP22 OS=Arabidopsis thaliana OX=3702 GN=CYP22 PE=2 SV=1 && -	-
Ceric.07G079800.v2.1	0.0403707	0	0.0381193	0	0	0	0	0	0	0	Ceric.07G079800	Chr07	158473715	158474868	+	1154	-	- && sp|Q6NKR1|ATL28_ARATH RING-H2 finger protein ATL28 OS=Arabidopsis thaliana OX=3702 GN=ATL28 PE=2 SV=1 && PF13639:Ring finger domain	-
Ceric.24G055900.v2.1	0	0	0.0111306	0	0.0165363	0	0	0.00830629	0	0.042508	Ceric.24G055900	Chr24	105644328	105645790	+	1237	-	- && - && -	-
Ceric.13G092200.v2.1	0	0.032075	0	0	0.011105	0	0	0	0.0127	0.0224395	Ceric.13G092200	Chr13	178904501	178905421	+	921	-	- && - && -	-
Ceric.39G022800.v2.1	0.00714277	0.00522511	0.025616	0	0.00812438	0.00778469	0.0100361	0	0.00956154	0.00466449	Ceric.39G022800	Chr39	41824707	41827106	-	2400	-	- && - && -	-
Ceric.03G024800.v2.1	0	0.0492899	0	0	0	0	0	0	0.0288649	0	Ceric.03G024800	Chr03	48211269	48212233	-	899	-	- && - && -	-
Ceric.08G044900.v2.1	0.0215087	0	0	0	0.0128405	0	0	0.0139665	0	0.0297987	Ceric.08G044900	Chr08	116416441	116417162	+	722	-	- && - && -	-
Ceric.07G020300.v2.1	0.0383438	0	0	0.0135967	0.0178614	0	0	0.00829942	0	0	Ceric.07G020300	Chr07	51013695	51014909	+	1215	-	- && - && PF08017:Fibrinogen binding protein	-
Ceric.29G046600.v2.1	0	0	0	0	0	0.0248008	0	0.026771	0	0.0263952	Ceric.29G046600	Chr29	76089490	76090028	+	392	-	- && sp|Q9LMK0|R35A1_ARATH 60S ribosomal protein L35a-1 OS=Arabidopsis thaliana OX=3702 GN=RPL35AA PE=3 SV=1 && PF01247:Ribosomal protein L35Ae	-
Ceric.23G066600.v2.1	0.0351648	0	0	0	0.0140957	0	0	0	0.0159395	0.0127112	Ceric.23G066600	Chr23	135626450	135627263	-	814	-	- && sp|A9SIZ6|D5FAD_PHYPA Acyl-lipid (8-3)-desaturase OS=Physcomitrium patens OX=3218 GN=DES5 PE=1 SV=1 && -	-
Ceric.24G061500.v2.1	0	0	0.0279825	0.0303949	0	0	0	0.0194338	0	0	Ceric.24G061500	Chr24	118646050	118646682	+	540	-	- && - && -	-
Ceric.1Z023300.v2.1	0	0	0.0777884	0	0	0	0	0	0	0	Ceric.1Z023300	scaffold_76	712223	712399	-	177	-	- && sp|Q85FN7|PSBK_ADICA Photosystem II reaction center protein K OS=Adiantum capillus-veneris OX=13818 GN=psbK PE=2 SV=1 && -	-
Ceric.30G018300.v2.1	0	0.0233307	0	0.0153674	0	0	0.00908289	0.0191161	0.0108807	0	Ceric.30G018300	Chr30	50664411	50665485	+	1075	-	- && - && PF00234:Protease inhibitor/seed storage/LTP family	-
Ceric.36G001500.v2.1	0	0	0	0	0	0	0.0284253	0.0152755	0.0340516	0	Ceric.36G001500	Chr36	5238376	5239062	+	687	-	- && - && -	-
Ceric.13G053400.v2.1	0.0256763	0	0	0.0321828	0	0	0	0.0197721	0	0	Ceric.13G053400	Chr13	104067335	104068155	+	510	-	- && - && -	-
Ceric.10G034600.v2.1	0.035707	0	0	0	0.0213098	0.0204189	0	0	0	0	Ceric.10G034600	Chr10	65249007	65250238	-	915	-	- && - && -	-
Ceric.1Z060500.v2.1	0	0	0	0	0.0148013	0.0625189	0	0	0	0	Ceric.1Z060500	scaffold_250	267738	268428	+	691	-	- && - && -	-
Ceric.1Z327700.v2.1	0	0.00517338	0.00623373	0	0.0305968	0.00369692	0.00496837	0.00831996	0.00473344	0.0135051	Ceric.1Z327700	scaffold_6293	13	3244	-	2424	-	- && sp|Q9SV21|COPB1_ARATH Coatomer subunit beta-1 OS=Arabidopsis thaliana OX=3702 GN=At4g31480 PE=3 SV=2 && PF01602:Adaptin N terminal region|PF07718:Coatomer beta C-terminal region	-
Ceric.35G069100.v2.1	0.00709508	0.0147214	0.00725301	0.0277884	0.00315334	0.00379576	0.00370875	0	0.00419584	0.00541864	Ceric.35G069100	Chr35	143112428	143118504	-	5880	-	- && sp|Q85B60|YCF2_ADICA Protein Ycf2 OS=Adiantum capillus-veneris OX=13818 GN=ycf2-A PE=2 SV=2 && PF00004:ATPase family associated with various cellular activities (AAA)	AAA
Ceric.26G010400.v2.1	0	0	0	0	0	0.0501958	0	0	0	0.0269105	Ceric.26G010400	Chr26	34387649	34388403	+	416	-	- && sp|Q6INF3|RM41B_XENLA 39S ribosomal protein L41-B, mitochondrial OS=Xenopus laevis OX=8355 GN=mrpl41-b PE=2 SV=1 && -	-
Ceric.01G129700.v2.1	0.0469162	0	0	0	0	0	0.0301885	0	0	0	Ceric.01G129700	Chr01	251846000	251846808	-	662	-	- && - && -	-
Ceric.21G048300.v2.1	0	0.0119503	0	0	0.00750066	0.016279	0.00789976	0	0	0.0334414	Ceric.21G048300	Chr21	102821091	102844179	-	1236	-	- && - && PF13041:PPR repeat family|PF01535:PPR repeat|PF12854:PPR repeat	PPR
Ceric.20G023100.v2.1	0	0.0321798	0	0	0	0	0	0.0447707	0	0	Ceric.20G023100	Chr20	41474913	41475371	+	459	-	- && - && -	-
Ceric.12G003200.v2.1	0.0247369	0	0	0	0	0	0.0521356	0	0	0	Ceric.12G003200	Chr12	11306761	11307453	+	693	-	- && - && -	-
Ceric.1Z323100.v2.1	0	0	0.0436722	0	0.0331615	0	0	0	0	0	Ceric.1Z323100	scaffold_5669	10669	11014	-	346	-	- && - && -	-
Ceric.19G048800.v2.1	0	0	0.0638796	0	0.0128327	0	0	0	0	0	Ceric.19G048800	Chr19	114750349	114751705	-	797	-	- && - && -	-
Ceric.27G051100.v2.1	0.0767009	0	0	0	0	0	0	0	0	0	Ceric.27G051100	Chr27	122391813	122392259	+	447	-	- && sp|P30617|LEC_GALNI Mannose-specific lectin OS=Galanthus nivalis OX=4670 PE=1 SV=1 && -	-
Ceric.05G070500.v2.1	0	0	0	0	0	0.0765926	0	0	0	0	Ceric.05G070500	Chr05	123326950	123327440	-	234	-	- && - && -	-
Ceric.37G031100.v2.1	0	0	0.025171	0.0300059	0	0	0	0	0.0213834	0	Ceric.37G031100	Chr37	65095699	65096792	-	1094	-	- && sp|A2T340|ATPB_ANGEV ATP synthase subunit beta, chloroplastic OS=Angiopteris evecta OX=13825 GN=atpB PE=3 SV=1 && -	-
Ceric.28G044500.v2.1	0	0	0	0	0.0356226	0.00859867	0.00844295	0.0088757	0.0149005	0	Ceric.28G044500	Chr28	90413062	90415929	+	2340	-	- && - && PF04937:Protein of unknown function (DUF 659)|PF05699:hAT family C-terminal dimerisation region	DUF659
Ceric.01G080900.v2.1	0	0.0275094	0	0.0291872	0	0	0.0058848	0.00605117	0.00764122	0	Ceric.01G080900	Chr01	160029437	160031774	+	1698	-	- && sp|O64517|MCA4_ARATH Metacaspase-4 OS=Arabidopsis thaliana OX=3702 GN=AMC4 PE=1 SV=1 && PF00656:Caspase domain	Peptidase_C14
Ceric.02G089400.v2.1	0	0.029325	0.0328863	0	0	0	0	0.0140541	0	0	Ceric.02G089400	Chr02	177488350	177489832	+	1435	-	- && sp|P10978|POLX_TOBAC Retrovirus-related Pol polyprotein from transposon TNT 1-94 OS=Nicotiana tabacum OX=4097 PE=2 SV=1 && -	-
Ceric.1Z287300.v2.1	0.0102528	0	0.0101499	0	0	0.00581454	0.0191556	0.0121762	0	0.0185327	Ceric.1Z287300	scaffold_4074	2361	13541	-	1672	-	- && sp|Q9SA35|ALIS4_ARATH Putative ALA-interacting subunit 4 OS=Arabidopsis thaliana OX=3702 GN=ALIS4 PE=2 SV=2 && PF03381:LEM3 (ligand-effect modulator 3) family / CDC50 family	-
Ceric.36G058800.v2.1	0	0.0097438	0	0	0.0257773	0.0243049	0	0.00815404	0	0.00803956	Ceric.36G058800	Chr36	122016866	122023971	+	1287	-	- && sp|P0C898|PP232_ARATH Putative pentatricopeptide repeat-containing protein At3g15130 OS=Arabidopsis thaliana OX=3702 GN=PCMP-H86 PE=3 SV=1 && PF13041:PPR repeat family	-
Ceric.01G119600.v2.1	0.0111561	0.0292032	0	0.0356034	0	0	0	0	0	0	Ceric.01G119600	Chr01	226920008	226921399	-	1392	-	- && - && -	-
Ceric.12G016500.v2.1	0	0	0	0	0.0394291	0	0	0.0233204	0.013143	0	Ceric.12G016500	Chr12	34132150	34133343	+	873	-	- && - && -	-
Ceric.09G043200.v2.1	0	0	0	0	0	0	0	0	0	0.0758016	Ceric.09G043200	Chr09	90799547	90799819	+	273	-	- && - && -	-
Ceric.34G050500.v2.1	0.015758	0	0	0.0194968	0	0.0134291	0	0	0	0.0269429	Ceric.34G050500	Chr34	94457559	94458389	+	831	-	- && sp|Q8GYR4|QKIL4_ARATH KH domain-containing protein At3g08620 OS=Arabidopsis thaliana OX=3702 GN=At3g08620 PE=2 SV=1 && PF00013:KH domain	KH_1
Ceric.13G075800.v2.1	0	0.014142	0	0.0150045	0.00842036	0	0.00886839	0.00915876	0.0106237	0.00937319	Ceric.13G075800	Chr13	147398025	147399176	-	1101	-	- && sp|Q9LT17|BBR_ARATH E3 ubiquitin ligase BIG BROTHER-related OS=Arabidopsis thaliana OX=3702 GN=BBR PE=2 SV=1 && PF13639:Ring finger domain	-
Ceric.25G004700.v2.1	0	0	0	0	0.0174264	0.0209766	0.0371363	0	0	0	Ceric.25G004700	Chr25	11936371	11937519	-	532	-	- && - && -	-
Ceric.21G021300.v2.1	0	0.0135644	0	0	0.0336582	0.00603545	0.00540421	0.0167896	0	0	Ceric.21G021300	Chr21	48160151	48169544	+	1849	-	- && sp|Q9ZRF1|MTDH_FRAAN Probable mannitol dehydrogenase OS=Fragaria ananassa OX=3747 GN=CAD PE=2 SV=1 && PF00107:Zinc-binding dehydrogenase|PF08240:Alcohol dehydrogenase GroES-like domain	ADH_N
Ceric.20G002500.v2.1	0	0	0	0	0.0753725	0	0	0	0	0	Ceric.20G002500	Chr20	3738127	3738528	-	369	-	- && - && -	-
Ceric.12G050300.v2.1	0	0	0.0530865	0	0	0	0	0.0109132	0	0.011198	Ceric.12G050300	Chr12	109319636	109320559	+	924	-	- && - && -	-
Ceric.1Z149100.v2.1	0.0306297	0	0	0	0	0	0.0237541	0.0206987	0	0	Ceric.1Z149100	scaffold_1029	68275	68781	+	507	-	- && sp|P10978|POLX_TOBAC Retrovirus-related Pol polyprotein from transposon TNT 1-94 OS=Nicotiana tabacum OX=4097 PE=2 SV=1 && -	-
Ceric.28G020000.v2.1	0	0.055227	0	0	0	0	0	0.019811	0	0	Ceric.28G020000	Chr28	43419926	43420434	+	509	-	- && sp|Q9FF55|PDI14_ARATH Protein disulfide isomerase-like 1-4 OS=Arabidopsis thaliana OX=3702 GN=PDIL1-4 PE=1 SV=1 && PF00085:Thioredoxin	-
Ceric.1Z209200.v2.1	0	0.0586083	0	0	0	0.0164222	0	0	0	0	Ceric.1Z209200	scaffold_1930	9046	10229	-	1184	-	- && - && -	-
Ceric.37G026900.v2.1	0	0	0	0	0.0749926	0	0	0	0	0	Ceric.37G026900	Chr37	61548423	61549032	+	459	-	- && - && -	-
Ceric.19G036400.v2.1	0	0	0	0	0.0749926	0	0	0	0	0	Ceric.19G036400	Chr19	88605593	88605745	+	153	-	- && - && -	-
Ceric.13G091300.v2.1	0	0	0.00670092	0.0219305	0.00962375	0	0.0106814	0	0.0259351	0	Ceric.13G091300	Chr13	178372999	178375253	+	2255	-	- && sp|Q9LUJ2|PP249_ARATH Pentatricopeptide repeat-containing protein At3g22690 OS=Arabidopsis thaliana OX=3702 GN=PCMP-H56 PE=3 SV=1 && -	-
Ceric.29G027600.v2.1	0	0.052009	0	0	0	0	0	0	0.0228429	0	Ceric.29G027600	Chr29	46950721	46951288	+	568	-	- && - && -	-
Ceric.21G086700.v2.1	0	0	0	0.0308784	0.0214465	0	0.0225109	0	0	0	Ceric.21G086700	Chr21	169810880	169811414	-	535	-	- && sp|P40392|RIC1_ORYSJ Ras-related protein RIC1 OS=Oryza sativa subsp. japonica OX=39947 GN=RIC1 PE=2 SV=2 && PF00071:Ras family	Ras
Ceric.14G091100.v2.1	0	0.0311615	0	0	0	0	0	0	0	0.0435438	Ceric.14G091100	Chr14	176646333	176665218	+	474	-	- && sp|Q5XF07|APE1L_ARATH DNA-(apurinic or apyrimidinic site) endonuclease OS=Arabidopsis thaliana OX=3702 GN=APE1L PE=1 SV=1 && -	-
Ceric.1Z140100.v2.1	0.0327161	0	0.0119176	0.0227554	0	0	0	0.00721551	0	0	Ceric.1Z140100	scaffold_906	129619	132566	-	1424	-	- && - && PF03106:WRKY DNA -binding domain	WRKY
Ceric.08G012800.v2.1	0.00379725	0.0112298	0	0	0.0361701	0.00262231	0.00151241	0.00382299	0.00720448	0.00822215	Ceric.08G012800	Chr08	32300355	32705359	-	7963	-	- && sp|Q40253|L6_LINUS Disease resistance protein L6 OS=Linum usitatissimum OX=4006 GN=L6 PE=1 SV=1 && PF00931:NB-ARC domain	NB-ARC
Ceric.01G073400.v2.1	0	0	0	0	0	0	0	0.074566	0	0	Ceric.01G073400	Chr01	148660032	148660580	+	549	-	- && - && PF03018:Dirigent-like protein	-
Ceric.27G019800.v2.1	0	0	0	0	0.0276479	0.0468526	0	0	0	0	Ceric.27G019800	Chr27	61755819	61756233	-	415	-	- && - && -	-
Ceric.39G044900.v2.1	0.00956621	0.0209938	0.00947024	0	0.0103469	0	0	0.0168813	0.0072404	0	Ceric.39G044900	Chr39	83302585	83304376	-	1792	-	- && - && -	-
Ceric.1Z307600.v2.1	0.015684	0	0	0	0	0.01021	0	0.00922579	0	0.0393681	Ceric.1Z307600	scaffold_4898	627	2121	-	1093	-	- && sp|Q9SS67|PER28_ARATH Peroxidase 28 OS=Arabidopsis thaliana OX=3702 GN=PER28 PE=2 SV=1 && PF00141:Peroxidase	-
Ceric.33G011800.v2.1	0	0.0278933	0	0	0	0.00620812	0	0.0262449	0.00746917	0.00658996	Ceric.33G011800	Chr33	40436889	40438454	-	1566	-	- && - && -	-
Ceric.13G013800.v2.1	0	0	0.0179674	0.0195163	0	0	0	0.0122175	0	0.0246062	Ceric.13G013800	Chr13	27641117	27641957	-	841	-	- && - && -	-
Ceric.11G044400.v2.1	0	0	0	0	0.00928945	0.0264902	0	0.00915876	0.0104213	0.0187464	Ceric.11G044400	Chr11	83762927	83771039	-	1101	-	- && sp|Q9LW63|PP251_ARATH Putative pentatricopeptide repeat-containing protein At3g23330 OS=Arabidopsis thaliana OX=3702 GN=PCMP-H32 PE=3 SV=1 && PF13041:PPR repeat family	-
Ceric.1Z040500.v2.1	0	0	0	0	0.0204891	0	0.0535307	0	0	0	Ceric.1Z040500	scaffold_155	125258	126060	+	560	-	- && - && -	-
Ceric.32G031300.v2.1	0	0	0	0	0	0	0.0739944	0	0	0	Ceric.32G031300	Chr32	56677300	56678773	+	267	-	- && - && -	-
Ceric.25G045800.v2.1	0	0.0283717	0	0	0	0.0202745	0	0	0	0.0253276	Ceric.25G045800	Chr25	87837593	87838034	-	442	-	- && sp|P93045|BSH_ARATH Chromatin structure-remodeling complex protein BSH OS=Arabidopsis thaliana OX=3702 GN=BSH PE=1 SV=2 && PF04855:SNF5 / SMARCB1 / INI1	SNF5
Ceric.20G023900.v2.1	0.0174569	0.0150413	0	0	0.0116842	0.0091256	0.0101755	0.0104632	0	0	Ceric.20G023900	Chr20	43409043	43410024	-	982	-	- && - && -	-
Ceric.34G028700.v2.1	0	0	0	0	0.0463826	0	0	0	0.0275473	0	Ceric.34G028700	Chr34	55185206	55186243	-	942	-	- && sp|Q5VQQ5|CDPK2_ORYSJ Calcium-dependent protein kinase 2 OS=Oryza sativa subsp. japonica OX=39947 GN=CPK2 PE=2 SV=1 && PF00069:Protein kinase domain	Pkinase
Ceric.09G025100.v2.1	0.0738907	0	0	0	0	0	0	0	0	0	Ceric.09G025100	Chr09	58584138	58584449	-	232	-	- && - && -	-
Ceric.01G074300.v2.1	0	0	0	0	0	0	0	0	0.0737204	0	Ceric.01G074300	Chr01	150407653	150408180	-	528	-	- && - && PF03018:Dirigent-like protein	-
Ceric.04G093000.v2.1	0.0137581	0.00592718	0.0463855	0	0	0.00359604	0	0.00404646	0	0	Ceric.04G093000	Chr04	174123266	174152420	+	2492	-	- && sp|C0LGI2|Y1677_ARATH Probable LRR receptor-like serine/threonine-protein kinase At1g67720 OS=Arabidopsis thaliana OX=3702 GN=At1g67720 PE=1 SV=1 && PF00069:Protein kinase domain|PF13855:Leucine rich repeat	Pkinase
Ceric.31G046100.v2.1	0	0	0	0	0	0.0230299	0	0.0115178	0.0327637	0.00639336	Ceric.31G046100	Chr31	87793333	87795083	+	1751	-	- && - && -	-
Ceric.37G002000.v2.1	0	0	0	0	0	0.0339445	0	0.0397509	0	0	Ceric.37G002000	Chr37	5683957	5684220	+	264	-	- && - && -	-
Ceric.1Z270700.v2.1	0.0101498	0	0	0	0.0127441	0	0.0221247	0.0133063	0.00848026	0.00674502	Ceric.1Z270700	scaffold_3479	34811	37943	+	1530	-	- && - && PF04937:Protein of unknown function (DUF 659)	DUF659
Ceric.24G080000.v2.1	0.00920687	0	0	0.0261587	0.00596386	0	0.0077474	0.0131057	0.0111433	0	Ceric.24G080000	Chr24	159727325	159744289	+	3109	-	- && sp|Q8W4F0|DAR1_ARATH Protein DA1-related 1 OS=Arabidopsis thaliana OX=3702 GN=DAR1 PE=1 SV=3 && PF00412:LIM domain|PF12315:Protein DA1|PF07727:Reverse transcriptase (RNA-dependent DNA polymerase)	RVT_2
Ceric.38G030700.v2.1	0	0	0.0508634	0	0	0.00955366	0.0128394	0	0	0	Ceric.38G030700	Chr38	67876639	67877576	+	938	-	- && sp|Q9C523|DIR19_ARATH Dirigent protein 19 OS=Arabidopsis thaliana OX=3702 GN=DIR19 PE=2 SV=1 && PF03018:Dirigent-like protein	-
Ceric.04G060300.v2.1	0	0	0	0	0.016206	0.0411946	0	0	0	0.0158118	Ceric.04G060300	Chr04	105939361	105941941	+	708	-	- && - && -	-
Ceric.12G049800.v2.1	0	0.0158719	0.0140352	0	0	0	0	0.0102791	0.0119233	0.0210671	Ceric.12G049800	Chr12	109086677	109087657	+	981	-	- && - && -	-
Ceric.29G058500.v2.1	0	0	0	0	0.0619807	0	0	0	0	0.0110899	Ceric.29G058500	Chr29	97716474	97717406	+	933	-	- && sp|P04146|COPIA_DROME Copia protein OS=Drosophila melanogaster OX=7227 GN=GIP PE=1 SV=3 && -	-
Ceric.26G060200.v2.1	0	0	0	0	0	0.0364691	0	0	0	0.0365843	Ceric.26G060200	Chr26	133971450	134044752	-	306	-	- && sp|Q10E50|PLA23_ORYSJ Phospholipase A2 homolog 3 OS=Oryza sativa subsp. japonica OX=39947 GN=PLA2-III PE=1 SV=1 && -	-
Ceric.27G006200.v2.1	0.0249348	0	0.0123423	0.035657	0	0	0	0	0	0	Ceric.27G006200	Chr27	26350582	26352085	-	1375	-	- && sp|O03062|ATPB_ADICA ATP synthase subunit beta, chloroplastic OS=Adiantum capillus-veneris OX=13818 GN=atpB PE=2 SV=4 && PF00006:ATP synthase alpha/beta family, nucleotide-binding domain|PF02874:ATP synthase alpha/beta family, beta-barrel domain	ATP-synt_ab
Ceric.1Z016500.v2.1	0	0.0127918	0.0051379	0.00561712	0.00347762	0.00609408	0.0200752	0.00349367	0.0123659	0.00380645	Ceric.1Z016500	scaffold_72	448066	451695	+	2941	-	- && sp|Q9SB75|CSLC5_ARATH Probable xyloglucan glycosyltransferase 5 OS=Arabidopsis thaliana OX=3702 GN=CSLC5 PE=1 SV=1 && PF13632:Glycosyl transferase family group 2	-
Ceric.29G025600.v2.1	0	0.0147411	0.0320172	0.0163805	0	0.00970251	0	0	0	0	Ceric.29G025600	Chr29	43238367	43239368	+	1002	-	- && - && -	-
Ceric.08G050500.v2.1	0.0141047	0	0.0404249	0	0	0.00883008	0	0.00933232	0	0	Ceric.08G050500	Chr08	127021160	127023163	-	1101	-	- && - && PF05699:hAT family C-terminal dimerisation region	hATC
Ceric.31G041400.v2.1	0	0	0	0	0.0381488	0.00734839	0.00755283	0	0.0196142	0	Ceric.31G041400	Chr31	78224318	78225723	-	1323	-	- && sp|Q8GXN2|PTR47_ARATH Protein NRT1/ PTR FAMILY 7.2 OS=Arabidopsis thaliana OX=3702 GN=NPF7.2 PE=2 SV=2 && PF00854:POT family	-
Ceric.18G007200.v2.1	0	0	0.0201792	0	0	0	0	0.0246958	0.0154278	0.0123031	Ceric.18G007200	Chr18	13120174	13121014	+	841	-	- && - && PF02330:Mitochondrial glycoprotein	-
Ceric.20G078700.v2.1	0	0	0	0	0.0151981	0	0.0361241	0	0.0212702	0	Ceric.20G078700	Chr20	148605715	148609395	-	610	-	- && sp|Q84VV6|HINT4_ARATH Bifunctional adenosine 5'-phosphosulfate phosphorylase/adenylylsulfatase HINT4 OS=Arabidopsis thaliana OX=3702 GN=HINT4 PE=1 SV=1 && PF11969:Scavenger mRNA decapping enzyme C-term binding	-
Ceric.23G005400.v2.1	0	0	0.072582	0	0	0	0	0	0	0	Ceric.23G005400	Chr23	11729224	11730480	+	442	-	- && - && -	-
Ceric.06G007900.v2.1	0	0	0	0	0	0	0	0	0	0.072531	Ceric.06G007900	Chr06	21123837	21150399	+	297	-	- && - && -	-
Ceric.13G010400.v2.1	0.0242986	0	0.0324945	0	0	0	0.00853532	0.00714656	0	0	Ceric.13G010400	Chr13	21184430	21185840	-	1411	-	- && sp|Q6I628|PSS2_ORYSJ CDP-diacylglycerol--serine O-phosphatidyltransferase 2 OS=Oryza sativa subsp. japonica OX=39947 GN=PSS2 PE=2 SV=2 && -	-
Ceric.29G031600.v2.1	0	0.0430628	0	0	0	0	0	0.0293988	0	0	Ceric.29G031600	Chr29	56998028	56998370	-	343	-	- && - && -	-
Ceric.26G059800.v2.1	0	0	0	0	0	0	0	0.0723741	0	0	Ceric.26G059800	Chr26	133472518	133474765	-	435	-	- && sp|Q10E50|PLA23_ORYSJ Phospholipase A2 homolog 3 OS=Oryza sativa subsp. japonica OX=39947 GN=PLA2-III PE=1 SV=1 && -	-
Ceric.22G026000.v2.1	0	0	0.055596	0	0.00939711	0.00733934	0	0	0	0	Ceric.22G026000	Chr22	69725832	69727052	-	1221	-	- && - && -	-
Ceric.09G098500.v2.1	0.00867072	0	0.0168739	0	0	0.0162846	0.0111584	0	0.0193436	0	Ceric.09G098500	Chr09	195620689	195622479	-	1791	-	- && - && -	-
Ceric.16G065000.v2.1	0	0	0.0152477	0	0.0464664	0	0	0	0.0105092	0	Ceric.16G065000	Chr16	151971041	151972235	+	1113	-	- && - && PF03732:Retrotransposon gag protein	Retrotrans_gag
Ceric.05G052300.v2.1	0	0	0.0452169	0.0269511	0	0	0	0	0	0	Ceric.05G052300	Chr05	82788523	82789131	-	609	-	- && sp|Q85FI4|RR3_ADICA 30S ribosomal protein S3, chloroplastic OS=Adiantum capillus-veneris OX=13818 GN=rps3 PE=2 SV=2 && PF00189:Ribosomal protein S3, C-terminal domain	-
Ceric.25G042600.v2.1	0.00824962	0.014908	0	0	0.0210758	0.00830842	0.00205042	0.00211755	0	0.0153707	Ceric.25G042600	Chr25	81008927	81014984	-	4762	-	- && - && PF12796:Ankyrin repeats (3 copies)|PF13920:Zinc finger, C3HC4 type (RING finger)|PF00076:RNA recognition motif. (a.k.a. RRM, RBD, or RNP domain)|PF12872:OST-HTH/LOTUS domain	RRM_1
Ceric.06G043500.v2.1	0	0	0	0.0366026	0	0.0209787	0.0144226	0	0	0	Ceric.06G043500	Chr06	111164198	111165828	-	1354	-	- && sp|B9FJH4|LAC12_ORYSJ Laccase-12 OS=Oryza sativa subsp. japonica OX=39947 GN=LAC12 PE=3 SV=2 && PF07732:Multicopper oxidase	-
Ceric.22G075300.v2.1	0.0439426	0.0280543	0	0	0	0	0	0	0	0	Ceric.22G075300	Chr22	169426057	169426950	+	894	-	- && - && -	-
Ceric.34G028400.v2.1	0	0	0	0	0.0632698	0.00870878	0	0	0	0	Ceric.34G028400	Chr34	54091271	54099504	-	1029	-	- && sp|Q3E9C0|CDPKY_ARATH Calcium-dependent protein kinase 34 OS=Arabidopsis thaliana OX=3702 GN=CPK34 PE=2 SV=1 && PF00069:Protein kinase domain	Pkinase
Ceric.19G046500.v2.1	0	0	0.00821227	0	0.0124716	0.0105673	0.0107372	0.0114068	0.0124716	0.00608412	Ceric.19G046500	Chr19	109008116	109009955	-	1840	-	- && - && PF00078:Reverse transcriptase (RNA-dependent DNA polymerase)	RVT_1
Ceric.37G029600.v2.1	0.0249266	0	0	0	0	0	0.0470182	0	0	0	Ceric.37G029600	Chr37	64255080	64255702	+	623	-	- && - && -	-
Ceric.15G017400.v2.1	0	0	0	0	0	0	0.0489683	0	0	0.0229331	Ceric.15G017400	Chr15	53495690	53496333	-	450	-	- && - && -	-
Ceric.33G038200.v2.1	0.0112287	0	0.00995557	0.0357579	0	0	0	0	0	0.0149435	Ceric.33G038200	Chr33	90676198	90677580	-	1383	-	- && sp|Q85FG6|CHLN_ADICA Light-independent protochlorophyllide reductase subunit N OS=Adiantum capillus-veneris OX=13818 GN=chlN PE=2 SV=2 && PF00148:Nitrogenase component 1 type Oxidoreductase	-
Ceric.04G097400.v2.1	0.00905594	0	0.0104499	0	0.0128227	0.0139149	0.0166574	0	0.00897289	0	Ceric.04G097400	Chr04	183860088	183861707	+	1446	-	- && sp|Q9FHA7|HEC1_ARATH Transcription factor HEC1 OS=Arabidopsis thaliana OX=3702 GN=HEC1 PE=1 SV=1 && PF00010:Helix-loop-helix DNA-binding domain	HLH
Ceric.1Z041400.v2.1	0	0.015617	0.00942815	0.0274147	0	0.00619975	0.00669074	0	0.00649818	0	Ceric.1Z041400	scaffold_159	345471	349708	+	1800	-	- && sp|Q8L9A9|XTH8_ARATH Probable xyloglucan endotransglucosylase/hydrolase protein 8 OS=Arabidopsis thaliana OX=3702 GN=XTH8 PE=2 SV=2 && PF00722:Glycosyl hydrolases family 16|PF06955:Xyloglucan endo-transglycosylase (XET) C-terminus	-
Ceric.28G007200.v2.1	0.0373478	0	0	0	0.0124988	0.00976181	0	0	0	0.0121948	Ceric.28G007200	Chr28	16482903	16483820	+	918	-	- && - && -	-
Ceric.05G024800.v2.1	0	0.025609	0.0248529	0	0	0	0	0	0.0213401	0	Ceric.05G024800	Chr05	47912744	47913706	+	608	-	- && - && -	-
Ceric.33G065000.v2.1	0	0	0	0	0.0385029	0.0217493	0	0.0114932	0	0	Ceric.33G065000	Chr33	142536610	142539916	+	894	-	- && - && -	-
Ceric.16G018400.v2.1	0.0260122	0	0.0284266	0	0	0	0	0.0172109	0	0	Ceric.16G018400	Chr16	52658791	52659791	-	597	-	- && - && -	-
Ceric.31G007600.v2.1	0	0	0.0716141	0	0	0	0	0	0	0	Ceric.31G007600	Chr31	14559437	14561067	-	211	-	- && - && -	-
Ceric.24G050400.v2.1	0.0625549	0	0	0	0	0.00902451	0	0	0	0	Ceric.24G050400	Chr24	96126680	96127831	+	993	-	- && sp|Q9C5W0|DGAT3_ARATH Diacylglycerol O-acyltransferase 3 OS=Arabidopsis thaliana OX=3702 GN=DGAT3 PE=1 SV=2 && -	-
Ceric.1Z084900.v2.1	0	0.0184863	0.0212399	0.0137839	0	0	0.00407347	0	0.00957351	0.00430533	Ceric.1Z084900	scaffold_418	124353	127061	-	2397	-	- && - && PF05699:hAT family C-terminal dimerisation region|PF04937:Protein of unknown function (DUF 659)	DUF659
Ceric.17G033300.v2.1	0	0.040161	0	0.0131411	0	0	0	0	0.00918643	0.00896299	Ceric.17G033300	Chr17	80157072	80158320	-	1249	-	- && - && -	-
Ceric.21G015200.v2.1	0.015702	0	0	0	0	0.045305	0	0.0103892	0	0	Ceric.21G015200	Chr21	33526987	33568913	-	989	-	- && - && -	-
Ceric.18G039600.v2.1	0.0156984	0	0	0.0453845	0	0	0	0	0	0.0102516	Ceric.18G039600	Chr18	97471631	97473220	+	1092	-	- && - && -	-
Ceric.28G010900.v2.1	0	0	0	0.0428348	0	0.00964524	0.0188483	0	0	0	Ceric.28G010900	Chr28	24783479	24813597	+	1157	-	- && - && -	-
Ceric.1Z307900.v2.1	0	0	0	0	0.0231395	0	0	0.022814	0	0.0253276	Ceric.1Z307900	scaffold_4905	19455	19896	+	442	-	- && sp|Q9ZVG8|PPR60_ARATH Pentatricopeptide repeat-containing protein At1g26900, mitochondrial OS=Arabidopsis thaliana OX=3702 GN=PCMP-E54 PE=2 SV=1 && -	-
Ceric.27G017500.v2.1	0.0118721	0.0227385	0	0	0	0.0176281	0	0.0190286	0	0	Ceric.27G017500	Chr27	56202516	56203791	+	1103	-	- && - && -	-
Ceric.09G006500.v2.1	0	0	0	0	0.0267556	0	0	0.04448	0	0	Ceric.09G006500	Chr09	15253809	15254731	+	693	-	- && - && -	-
Ceric.1Z016200.v2.1	0	0	0	0	0	0.0712228	0	0	0	0	Ceric.1Z016200	scaffold_72	122624	123109	-	273	-	- && - && -	-
Ceric.07G002400.v2.1	0.0459897	0.00841064	0.00923444	0	0	0.0074846	0	0	0	0	Ceric.07G002400	Chr07	8099119	8100609	+	1491	-	- && - && -	-
Ceric.1Z248500.v2.1	0	0	0	0	0	0.00775507	0.0561839	0	0	0.00717156	Ceric.1Z248500	scaffold_2918	18527	41898	-	1439	-	- && - && -	-
Ceric.1Z228000.v2.1	0.0442963	0	0	0	0	0	0	0	0	0.0267362	Ceric.1Z228000	scaffold_2381	4835	5303	-	387	-	- && - && -	-
Ceric.36G035200.v2.1	0.00818431	0	0.0188882	0.0309749	0	0	0	0.0128613	0	0	Ceric.36G035200	Chr36	77017677	77019276	+	1600	-	- && - && -	-
Ceric.08G011300.v2.1	0	0	0.019868	0	0	0	0	0	0.0187226	0.0323082	Ceric.08G011300	Chr08	27481529	27482653	+	693	-	- && - && -	-
Ceric.06G022700.v2.1	0.0123188	0	0	0	0	0.00914574	0.00918542	0	0.0110035	0.0291502	Ceric.06G022700	Chr06	64332488	64333929	+	1063	-	- && sp|Q69V36|Y6944_ORYSJ B3 domain-containing protein Os06g0194400 OS=Oryza sativa subsp. japonica OX=39947 GN=Os06g0194400 PE=2 SV=1 && PF02362:B3 DNA binding domain	B3
Ceric.03G000200.v2.1	0.00574898	0	0.0068169	0.00331793	0.0191043	0.0106291	0.00483765	0	0.00939684	0.0109014	Ceric.03G000200	Chr03	377628	429063	-	4979	-	- && - && -	-
Ceric.35G006600.v2.1	0.0174925	0.030144	0	0	0	0.0113873	0	0	0.011708	0	Ceric.35G006600	Chr35	12788303	12789282	-	980	-	- && - && PF13499:EF-hand domain pair	-
Ceric.19G004700.v2.1	0	0	0	0	0	0	0	0.0341832	0	0.0364651	Ceric.19G004700	Chr19	8603947	8604540	+	307	-	- && - && -	-
Ceric.29G036600.v2.1	0	0	0.0405554	0	0	0	0	0.0148509	0	0.0152385	Ceric.29G036600	Chr29	61997638	61998316	-	679	-	- && - && -	-
Ceric.11G083000.v2.1	0	0	0	0	0.0239556	0	0.0466796	0	0	0	Ceric.11G083000	Chr11	170162928	170163880	-	774	-	- && - && -	-
Ceric.12G051400.v2.1	0	0	0	0	0	0.0705996	0	0	0	0	Ceric.12G051400	Chr12	110576988	110577272	-	285	-	- && - && -	-
Ceric.1Z145800.v2.1	0.0104014	0.0182926	0.0101209	0	0	0	0	0	0.0317457	0	Ceric.1Z145800	scaffold_970	65655	67147	+	1493	-	- && - && -	-
Ceric.10G014100.v2.1	0	0	0.0251633	0	0.00851597	0	0.0100278	0.0171105	0.00973915	0	Ceric.10G014100	Chr10	25738693	25740122	-	1201	-	- && - && PF02902:Ulp1 protease family, C-terminal catalytic domain	Peptidase_C48
Ceric.09G067800.v2.1	0.00615072	0.0416267	0.0070975	0	0	0	0	0	0.0107786	0.00484729	Ceric.09G067800	Chr09	132741169	132743297	-	2129	-	- && - && -	-
Ceric.18G086100.v2.1	0	0	0	0	0	0	0.0704288	0	0	0	Ceric.18G086100	Chr18	181877927	181878268	-	342	-	- && - && -	-
Ceric.16G014700.v2.1	0	0	0	0.0433027	0	0	0	0	0	0.0271217	Ceric.16G014700	Chr16	43244168	43244930	+	763	-	- && - && -	-
Ceric.1Z303100.v2.1	0.0187684	0.00873075	0.00701349	0.00383383	0.00718783	0.0046695	0	0.00706486	0.00809173	0.00499923	Ceric.1Z303100	scaffold_4736	19888	24196	-	4309	-	- && sp|P26854|ATPAM_MARPO ATP synthase subunit alpha, mitochondrial OS=Marchantia polymorpha OX=3197 GN=ATPA PE=3 SV=2 && PF02874:ATP synthase alpha/beta family, beta-barrel domain|PF00306:ATP synthase alpha/beta chain, C terminal domain|PF00006:ATP synthase alpha/beta family, nucleotide-binding domain	ATP-synt_ab
Ceric.14G072000.v2.1	0	0	0	0.0418705	0	0.0284682	0	0	0	0	Ceric.14G072000	Chr14	139253182	139253694	-	392	-	- && - && -	-
Ceric.29G041300.v2.1	0	0.00857748	0.0103355	0	0.00699568	0	0	0	0.0443734	0	Ceric.29G041300	Chr29	69232555	69234016	-	1462	-	- && - && -	-
Ceric.30G058700.v2.1	0	0	0	0	0.00824806	0.00992842	0.0321441	0	0	0.0199195	Ceric.30G058700	Chr30	126339251	126340374	-	1124	-	- && - && -	-
Ceric.32G038100.v2.1	0	0	0	0.0260157	0.0156043	0.0109614	0	0	0	0.0176296	Ceric.32G038100	Chr32	66432860	66435005	-	1905	-	- && - && PF04937:Protein of unknown function (DUF 659)	DUF659
Ceric.24G047100.v2.1	0.0392814	0	0	0.0139291	0	0	0.0168506	0	0	0	Ceric.24G047100	Chr24	91167425	91168610	+	1186	-	- && sp|Q9C788|C70B1_ARATH Cytochrome P450 704B1 OS=Arabidopsis thaliana OX=3702 GN=CYP704B1 PE=1 SV=1 && -	-
Ceric.19G059700.v2.1	0	0	0	0.0304261	0.00580333	0.00349281	0.00312751	0.00952816	0.0109131	0.00673385	Ceric.19G059700	Chr19	139250145	139255114	+	3195	-	- && - && -	-
Ceric.33G047500.v2.1	0.00987548	0	0	0.037134	0.00699157	0	0.00753574	0	0	0.00844252	Ceric.33G047500	Chr33	105722009	105723334	+	1326	-	- && sp|O81767|PP348_ARATH Pentatricopeptide repeat-containing protein At4g33990 OS=Arabidopsis thaliana OX=3702 GN=EMB2758 PE=3 SV=2 && PF13041:PPR repeat family	-
Ceric.23G049200.v2.1	0.012765	0	0.00994569	0.00961901	0.0163404	0	0.0129141	0.00610732	0.00228496	0	Ceric.23G049200	Chr23	103572745	103577863	+	5119	-	- && - && -	-
Ceric.15G058800.v2.1	0.0592488	0	0	0	0.0106807	0	0	0	0	0	Ceric.15G058800	Chr15	149399505	149400372	+	868	-	- && - && PF00335:Tetraspanin family	Tetraspannin
Ceric.26G002700.v2.1	0	0	0	0	0	0.0526535	0.0172095	0	0	0	Ceric.26G002700	Chr26	9364301	9365923	-	1148	-	- && - && -	-
Ceric.04G036700.v2.1	0.0157013	0.0177105	0	0	0	0.022402	0	0	0.0140248	0	Ceric.04G036700	Chr04	60236534	60237665	-	834	-	- && sp|P10978|POLX_TOBAC Retrovirus-related Pol polyprotein from transposon TNT 1-94 OS=Nicotiana tabacum OX=4097 PE=2 SV=1 && PF14223:gag-polypeptide of LTR copia-type	-
Ceric.19G056300.v2.1	0.00440006	0.00321876	0	0.0127207	0.0162194	0.00785508	0.00810358	0.00263729	0.0120089	0.00265578	Ceric.19G056300	Chr19	133482039	133485934	+	3896	-	- && - && -	-
Ceric.29G026900.v2.1	0	0	0	0	0	0.0232027	0.0466067	0	0	0	Ceric.29G026900	Chr29	45265934	45266728	-	419	-	- && - && -	-
Ceric.1Z298500.v2.1	0.0696856	0	0	0	0	0	0	0	0	0	Ceric.1Z298500	scaffold_4494	5654	6797	-	246	-	- && - && -	-
Ceric.1Z193900.v2.1	0	0	0.0160836	0.0086226	0.0176559	0	0.0106359	0.01117	0	0.00549222	Ceric.1Z193900	scaffold_1646	1539	56193	-	1879	-	- && sp|Q7M443|CHIT2_TULSB Chitinase 2 OS=Tulipa saxatilis subsp. bakeri OX=110455 PE=1 SV=1 && PF00704:Glycosyl hydrolases family 18|PF01476:LysM domain	LysM
Ceric.09G077100.v2.1	0.0385806	0	0	0	0	0	0.0146498	0.00756473	0.00877473	0	Ceric.09G077100	Chr09	144789110	144790442	+	1333	-	- && - && -	-
Ceric.31G018100.v2.1	0	0	0	0.0304937	0.0284102	0	0	0	0.0106239	0	Ceric.31G018100	Chr31	33033936	33035015	+	1080	-	- && - && -	-
Ceric.1Z242400.v2.1	0	0	0	0	0	0	0.0156476	0	0.0207929	0.0330765	Ceric.1Z242400	scaffold_2746	45993	48749	+	624	-	- && sp|P27140|BCA1_ARATH Beta carbonic anhydrase 1, chloroplastic OS=Arabidopsis thaliana OX=3702 GN=BCA1 PE=1 SV=2 && PF00484:Carbonic anhydrase	-
Ceric.26G052500.v2.1	0	0.0236707	0	0.0264743	0	0	0.0193002	0	0	0	Ceric.26G052500	Chr26	122741697	122742320	+	624	-	- && - && -	-
Ceric.07G059100.v2.1	0	0	0	0	0.0134709	0.00603471	0.0174161	0.0191514	0	0.0133632	Ceric.07G059100	Chr07	122079279	122082500	-	3222	-	- && - && -	-
Ceric.01G088700.v2.1	0	0	0	0	0.03672	0.015163	0	0.0173856	0	0	Ceric.01G088700	Chr01	172962511	172964449	-	591	-	- && - && -	-
Ceric.27G038800.v2.1	0	0	0	0	0.0351167	0.0339445	0	0	0	0	Ceric.27G038800	Chr27	102881397	102881691	+	264	-	- && - && -	-
Ceric.1Z126400.v2.1	0.0200031	0	0.016066	0.0192765	0	0	0	0	0.0136484	0	Ceric.1Z126400	scaffold_775	89233	91594	+	857	-	- && sp|O22261|NDT1_ARATH Nicotinamide adenine dinucleotide transporter 1, chloroplastic OS=Arabidopsis thaliana OX=3702 GN=NDT1 PE=1 SV=2 && PF00153:Mitochondrial carrier protein	Mito_carr
Ceric.12G072300.v2.1	0	0	0	0	0	0	0.0306829	0	0.0383044	0	Ceric.12G072300	Chr12	150378774	150379750	+	977	-	- && - && -	-
Ceric.35G069900.v2.1	0.0157416	0.00714889	0	0	0	0.0267054	0	0.00934742	0.00526807	0.00473824	Ceric.35G069900	Chr35	144369372	144371549	-	2178	-	- && - && -	-
Ceric.04G061500.v2.1	0.00600959	0.00677859	0.0126375	0	0.00425462	0.0140447	0.00458577	0	0.00595447	0.0146345	Ceric.04G061500	Chr04	107531939	107534117	-	2179	-	- && - && -	-
Ceric.03G020400.v2.1	0	0.00941398	0.0175507	0	0.0276629	0.014225	0	0	0	0	Ceric.03G020400	Chr03	36933767	36935335	-	1569	-	- && - && -	-
Ceric.09G043900.v2.1	0	0.023079	0.0107567	0	0	0.00759525	0	0	0.0272401	0	Ceric.09G043900	Chr09	92321856	92323298	+	1280	-	- && sp|Q9FLC0|PER52_ARATH Peroxidase 52 OS=Arabidopsis thaliana OX=3702 GN=PER52 PE=2 SV=1 && PF00141:Peroxidase	-
Ceric.03G092500.v2.1	0	0	0	0.0686596	0	0	0	0	0	0	Ceric.03G092500	Chr03	195446489	195448375	+	711	-	- && sp|Q5E9V4|RRNAD_BOVIN Protein RRNAD1 OS=Bos taurus OX=9913 GN=RRNAD1 PE=2 SV=1 && PF13679:Methyltransferase domain	-
Ceric.34G027000.v2.1	0	0	0.0144737	0	0.0319969	0	0.0173036	0.0048294	0	0	Ceric.34G027000	Chr34	52595734	52598067	-	2088	-	- && sp|Q6I5I8|CDPKG_ORYSJ Calcium-dependent protein kinase 16 OS=Oryza sativa subsp. japonica OX=39947 GN=CPK16 PE=3 SV=1 && PF00069:Protein kinase domain	Pkinase
Ceric.28G024200.v2.1	0	0	0.0562677	0	0	0.0122907	0	0	0	0	Ceric.28G024200	Chr28	49426197	49426990	+	791	-	- && sp|P31110|TLP_ORYSJ Thaumatin-like protein OS=Oryza sativa subsp. japonica OX=39947 GN=Os12g0628600 PE=1 SV=1 && PF00314:Thaumatin family	Thaumatin
Ceric.09G088800.v2.1	0	0	0	0	0.0326183	0	0.0226585	0	0.0132616	0	Ceric.09G088800	Chr09	174129082	174130873	-	882	-	- && - && -	-
Ceric.27G067800.v2.1	0	0	0	0	0.00731594	0	0.00714763	0.0148563	0.0164147	0.0227908	Ceric.27G067800	Chr27	151632138	151633535	-	1398	-	- && - && -	-
Ceric.30G064700.v2.1	0.00834335	0	0.00481382	0	0.0464735	0.00570968	0.0031833	0	0	0	Ceric.30G064700	Chr30	134075661	134079328	+	3139	-	- && sp|Q8VYZ3|PME53_ARATH Probable pectinesterase 53 OS=Arabidopsis thaliana OX=3702 GN=PME53 PE=2 SV=1 && PF01095:Pectinesterase	-
Ceric.37G002400.v2.1	0	0	0	0	0.0174907	0.01482	0.0183587	0	0.0178304	0	Ceric.37G002400	Chr37	6254893	6255548	+	656	-	- && - && -	-
Ceric.27G057700.v2.1	0	0	0	0	0.0248849	0.0436075	0	0	0	0	Ceric.27G057700	Chr27	137569729	137570139	+	411	-	- && - && -	-
Ceric.04G081100.v2.1	0	0	0	0	0	0.0170112	0.0514549	0	0	0	Ceric.04G081100	Chr04	151198576	151201162	+	1143	-	- && - && PF14365:Neprosin activation peptide|PF03080:Neprosin	-
Ceric.1Z047500.v2.1	0	0	0.00924832	0	0.00505222	0.00529805	0	0	0.0487986	0	Ceric.1Z047500	scaffold_192	1209	3043	+	1835	-	- && - && PF03372:Endonuclease/Exonuclease/phosphatase family	Exo_endo_phos
Ceric.1Z003100.v2.1	0	0	0	0.0683623	0	0	0	0	0	0	Ceric.1Z003100	scaffold_43	51549	52022	-	474	-	- && - && -	-
Ceric.1Z244100.v2.1	0	0.0154057	0	0.0405896	0	0	0.0122757	0	0	0	Ceric.1Z244100	scaffold_2793	8235	10919	-	814	-	- && - && -	-
Ceric.26G056900.v2.1	0.0213483	0	0.0211341	0	0	0	0	0	0	0.0257033	Ceric.26G056900	Chr26	130237694	130252201	-	803	-	- && - && -	-
Ceric.25G019200.v2.1	0.0178088	0	0	0	0	0	0.0111974	0	0.0263162	0.0128381	Ceric.25G019200	Chr25	32183642	32184632	-	872	-	- && - && -	-
Ceric.26G003700.v2.1	0	0	0	0	0	0.0187241	0.0167658	0	0.0326547	0	Ceric.26G003700	Chr26	13586705	13588185	-	1192	-	- && - && -	-
Ceric.01G000400.v2.1	0	0	0	0	0.0113197	0	0.0294098	0	0	0.0273377	Ceric.01G000400	Chr01	760693	761511	-	819	-	- && sp|Q9SS94|CD48C_ARATH Cell division control protein 48 homolog C OS=Arabidopsis thaliana OX=3702 GN=CDC48C PE=2 SV=2 && PF00004:ATPase family associated with various cellular activities (AAA)	AAA
Ceric.03G001500.v2.1	0	0.0679925	0	0	0	0	0	0	0	0	Ceric.03G001500	Chr03	5214132	5214589	-	458	-	- && sp|Q03194|PMA4_NICPL Plasma membrane ATPase 4 OS=Nicotiana plumbaginifolia OX=4092 GN=PMA4 PE=2 SV=1 && PF00122:E1-E2 ATPase	E1-E2_ATPase
Ceric.11G019900.v2.1	0.0404296	0	0	0	0	0.027463	0	0	0	0	Ceric.11G019900	Chr11	35778710	35780019	-	708	-	- && sp|P11369|LORF2_MOUSE LINE-1 retrotransposable element ORF2 protein OS=Mus musculus OX=10090 GN=Pol PE=1 SV=2 && -	-
Ceric.1Z252300.v2.1	0	0	0.010304	0	0.00562891	0.0118056	0.00731228	0.012245	0.00710183	0.0130629	Ceric.1Z252300	scaffold_3017	34816	36462	+	1647	-	- && - && -	-
Ceric.18G008900.v2.1	0	0.00750016	0	0.034391	0	0.00290727	0.00597631	0	0.0104935	0.00617218	Ceric.18G008900	Chr18	17851238	17854581	+	3344	-	- && - && -	-
Ceric.32G068000.v2.1	0	0	0	0.00383205	0	0	0	0.0242412	0	0.0393665	Ceric.32G068000	Chr32	126126882	126134518	-	4311	-	- && sp|Q43270|PLDA1_MAIZE Phospholipase D alpha 1 OS=Zea mays OX=4577 GN=PLD1 PE=2 SV=1 && PF00168:C2 domain|PF12357:Phospholipase D C terminal|PF00614:Phospholipase D Active site motif	C2
Ceric.18G006600.v2.1	0	0	0	0	0.0374967	0.00858827	0	0	0.0114618	0.00988938	Ceric.18G006600	Chr18	12034155	12036082	-	1132	-	- && - && -	-
Ceric.25G065100.v2.1	0	0.0674241	0	0	0	0	0	0	0	0	Ceric.25G065100	Chr25	134057130	134057900	-	450	-	- && - && -	-
Ceric.1Z029200.v2.1	0.00932172	0.0164986	0.0092282	0.00881015	0	0	0.0108672	0	0.0125995	0	Ceric.1Z029200	scaffold_104	395801	397639	-	1839	-	- && - && PF03018:Dirigent-like protein	-
Ceric.07G097100.v2.1	0	0	0	0	0	0.00343409	0.00352963	0.0107533	0	0.0495906	Ceric.07G097100	Chr07	192987344	192990263	-	2831	-	- && - && -	-
Ceric.08G059100.v2.1	0	0	0	0	0	0.0672797	0	0	0	0	Ceric.08G059100	Chr08	156556839	156557329	+	289	-	- && - && -	-
Ceric.12G030700.v2.1	0.0310674	0.00923505	0.0268871	0	0	0	0	0	0	0	Ceric.12G030700	Chr12	64923381	64925185	-	1686	-	- && - && -	-
Ceric.39G051000.v2.1	0.0116458	0.0340768	0.0102653	0.0111503	0	0	0	0	0	0	Ceric.39G051000	Chr39	93151351	93152987	+	1472	-	- && - && PF10604:Polyketide cyclase / dehydrase and lipid transport	-
Ceric.1Z165300.v2.1	0	0.0124762	0	0.0131516	0	0	0.0414941	0	0	0	Ceric.1Z165300	scaffold_1181	73545	75980	-	1248	-	- && - && PF14365:Neprosin activation peptide|PF03080:Neprosin	-
Ceric.31G069300.v2.1	0.0190898	0	0	0.0365551	0	0	0	0.011442	0	0	Ceric.31G069300	Chr31	141025811	141026708	-	898	-	- && - && -	-
Ceric.29G033700.v2.1	0	0.0261256	0	0	0	0	0.0406838	0	0	0	Ceric.29G033700	Chr29	57943745	57944299	+	480	-	- && sp|Q85FL1|YCF4_ADICA Photosystem I assembly protein Ycf4 OS=Adiantum capillus-veneris OX=13818 GN=ycf4 PE=2 SV=1 && PF02392:Ycf4	-
Ceric.16G012600.v2.1	0	0	0	0	0.0171048	0	0.00921807	0.00947868	0	0.0309819	Ceric.16G012600	Chr16	33920445	33921528	-	1084	-	- && - && -	-
Ceric.15G066300.v2.1	0	0	0.0149462	0	0	0	0.0119123	0.0398963	0	0	Ceric.15G066300	Chr15	165925966	165926976	+	1011	-	- && - && -	-
Ceric.13G073300.v2.1	0.00671533	0	0	0	0.0294202	0.0199424	0	0.0106508	0	0	Ceric.13G073300	Chr13	142148775	142151475	+	1950	-	- && - && PF04937:Protein of unknown function (DUF 659)	DUF659
Ceric.13G003100.v2.1	0.052564	0	0	0	0	0	0	0	0.0141492	0	Ceric.13G003100	Chr13	7542861	7543777	+	917	-	- && - && -	-
Ceric.07G015200.v2.1	0.0223452	0	0.0107483	0.0256257	0.00798414	0	0	0	0	0	Ceric.07G015200	Chr07	41454574	41456249	-	1281	-	- && - && -	-
Ceric.05G055100.v2.1	0.0202872	0	0.0357647	0	0	0.0106051	0	0	0	0	Ceric.05G055100	Chr05	86869634	86870578	+	845	-	- && - && -	-
Ceric.31G058600.v2.1	0	0	0.0170452	0.00925733	0	0.016021	0.0178068	0	0.00647143	0	Ceric.31G058600	Chr31	113626561	113667151	+	1773	-	- && sp|Q9M153|GDL61_ARATH GDSL esterase/lipase At4g01130 OS=Arabidopsis thaliana OX=3702 GN=At4g01130 PE=2 SV=1 && PF00657:GDSL-like Lipase/Acylhydrolase	Lipase_GDSL
Ceric.26G061000.v2.1	0	0.00680223	0	0	0.00501261	0.0120771	0.00952706	0.0180511	0.0102199	0.00489069	Ceric.26G061000	Chr26	135182095	135185058	-	2289	-	- && - && PF04937:Protein of unknown function (DUF 659)	DUF659
Ceric.34G030100.v2.1	0	0	0.0152067	0	0.00916459	0.0421939	0	0	0	0	Ceric.34G030100	Chr34	60389409	60390524	-	1116	-	- && - && PF03372:Endonuclease/Exonuclease/phosphatase family	Exo_endo_phos
Ceric.18G037400.v2.1	0	0	0	0	0	0	0	0.0665041	0	0	Ceric.18G037400	Chr18	92388176	92388484	-	309	-	- && - && -	-
Ceric.1Z261700.v2.1	0.0284289	0	0	0	0	0	0	0	0.0380559	0	Ceric.1Z261700	scaffold_3194	45754	46356	+	603	-	- && - && -	-
Ceric.01G121400.v2.1	0	0	0	0	0	0.0201282	0	0	0	0.0463552	Ceric.01G121400	Chr01	232621204	232625408	+	483	-	- && sp|Q9FH99|FB302_ARATH F-box protein At5g67140 OS=Arabidopsis thaliana OX=3702 GN=At5g67140 PE=2 SV=1 && -	-
Ceric.02G021700.v2.1	0.0664444	0	0	0	0	0	0	0	0	0	Ceric.02G021700	Chr02	38993860	38994542	+	258	-	- && sp|O57672|G3P_MELGA Glyceraldehyde-3-phosphate dehydrogenase (Fragment) OS=Meleagris gallopavo OX=9103 GN=GAPDH PE=2 SV=1 && -	-
Ceric.1Z269700.v2.1	0	0.0243738	0	0.0272607	0	0.0147877	0	0	0	0	Ceric.1Z269700	scaffold_3441	35055	35660	+	606	-	- && - && PF03018:Dirigent-like protein	-
Ceric.15G007000.v2.1	0	0.0214221	0	0	0	0	0	0	0	0.0449604	Ceric.15G007000	Chr15	16540753	16542856	-	1379	-	- && sp|A0A0S2PM82|TCS3_CAMSI Caffeine synthase 3 OS=Camellia sinensis OX=4442 GN=TCS1E PE=1 SV=1 && PF03492:SAM dependent carboxyl methyltransferase	-
Ceric.32G046000.v2.1	0	0.0411913	0	0	0.012263	0	0.0129155	0	0	0	Ceric.32G046000	Chr32	80608831	80609724	-	756	-	- && - && PF19086:Terpene synthase family 2, C-terminal metal binding	-
Ceric.1Z250800.v2.1	0	0	0.0169537	0.0494038	0	0	0	0	0	0	Ceric.1Z250800	scaffold_2974	27552	28552	-	1001	-	- && - && -	-
Ceric.10G045300.v2.1	0	0	0	0	0.0459776	0.010845	0.00948892	0	0	0	Ceric.10G045300	Chr10	87309371	87310399	+	1029	-	- && - && -	-
Ceric.1Z178200.v2.1	0	0	0	0	0.0236529	0	0.0266752	0.0158925	0	0	Ceric.1Z178200	scaffold_1387	92302	93570	-	1269	-	- && - && -	-
Ceric.09G094200.v2.1	0	0	0	0	0	0.034443	0	0.0317126	0	0	Ceric.09G094200	Chr09	187017423	187017746	-	324	-	- && - && -	-
Ceric.19G050400.v2.1	0	0	0	0	0.0460798	0	0.020065	0	0	0	Ceric.19G050400	Chr19	118865152	118867103	+	498	-	- && - && -	-
Ceric.02G063300.v2.1	0.0381796	0.0279293	0	0	0	0	0	0	0	0	Ceric.02G063300	Chr02	127350677	127351125	-	449	-	- && - && -	-
Ceric.36G034800.v2.1	0.0139456	0.00667746	0	0.00873974	0	0.0242637	0.00532076	0	0.00690884	0	Ceric.36G034800	Chr36	76730619	76732496	+	1878	-	- && - && -	-
Ceric.07G017100.v2.1	0.0535708	0	0	0	0	0	0	0	0.0121841	0	Ceric.07G017100	Chr07	45475467	45476426	+	960	-	- && - && PF00170:bZIP transcription factor	bZIP_1
Ceric.36G012100.v2.1	0	0	0	0	0	0	0	0.0209478	0	0.0447546	Ceric.36G012100	Chr36	34430738	34431916	-	981	-	- && sp|P30221|HSP11_SOLLC 17.8 kDa class I heat shock protein OS=Solanum lycopersicum OX=4081 PE=2 SV=1 && PF00011:Hsp20/alpha crystallin family	-
Ceric.18G051400.v2.1	0	0.0169059	0	0	0	0.00973001	0.0108495	0	0.0281754	0	Ceric.18G051400	Chr18	119333316	119334236	-	921	-	- && - && -	-
Ceric.09G098700.v2.1	0.0346666	0	0	0	0	0.0309438	0	0	0	0	Ceric.09G098700	Chr09	195662841	195664463	-	989	-	- && - && -	-
Ceric.20G039900.v2.1	0.0169394	0	0	0.0486558	0	0	0	0	0	0	Ceric.20G039900	Chr20	72921188	72922199	-	1012	-	- && - && -	-
Ceric.20G056300.v2.1	0	0	0	0	0	0	0	0.0330008	0	0.0325375	Ceric.20G056300	Chr20	110316126	110316443	+	318	-	- && - && -	-
Ceric.08G033500.v2.1	0	0	0	0.0295116	0	0.0177084	0.0182011	0	0	0	Ceric.08G033500	Chr08	92341326	92341874	-	549	-	- && - && PF03018:Dirigent-like protein	-
Ceric.10G076700.v2.1	0	0.03941	0.0259621	0	0	0	0	0	0	0	Ceric.10G076700	Chr10	164391319	164393581	+	1591	-	- && sp|Q7XT99|AKR2_ORYSJ Probable aldo-keto reductase 2 OS=Oryza sativa subsp. japonica OX=39947 GN=Os04g0338000 PE=2 SV=2 && PF00248:Aldo/keto reductase family	Aldo_ket_red
Ceric.02G108100.v2.1	0	0	0	0	0	0.0653536	0	0	0	0	Ceric.02G108100	Chr02	212632016	212632438	+	423	-	- && sp|Q0DJV6|CML18_ORYSJ Probable calcium-binding protein CML18 OS=Oryza sativa subsp. japonica OX=39947 GN=CML18 PE=2 SV=1 && PF13499:EF-hand domain pair	-
Ceric.09G072500.v2.1	0	0	0.0302211	0	0	0	0	0.00699616	0	0.028121	Ceric.09G072500	Chr09	139299005	139300594	+	1500	-	- && sp|Q5CZR5|AEP1_DANRE Aerolysin-like protein OS=Danio rerio OX=7955 GN=aep1 PE=1 SV=1 && -	-
Ceric.1Z061800.v2.1	0.00765783	0	0	0	0.0201296	0	0.0115535	0	0.00684019	0.0191283	Ceric.1Z061800	scaffold_260	104881	106805	-	1710	-	- && sp|P36183|ENPL_HORVU Endoplasmin homolog OS=Hordeum vulgare OX=4513 PE=2 SV=1 && PF00183:Hsp90 protein|PF02518:Histidine kinase-, DNA gyrase B-, and HSP90-like ATPase	HATPase_c
Ceric.33G000400.v2.1	0	0	0	0	0	0	0.0120535	0.0126589	0.0156511	0.0249298	Ceric.33G000400	Chr33	1556539	1557367	+	829	-	- && - && -	-
Ceric.1Z086200.v2.1	0.00269498	0.0135278	0.00283362	0.0440226	0	0	0	0.00215975	0	0	Ceric.1Z086200	scaffold_428	53834	193941	+	4859	-	- && sp|V9M398|RUN1_VITRO Disease resistance protein RUN1 OS=Vitis rotundifolia OX=103349 GN=RUN1 PE=1 SV=1 && PF01582:TIR domain|PF00931:NB-ARC domain	NB-ARC
Ceric.27G018800.v2.1	0	0.00707419	0	0.0298287	0	0.00883409	0.0100117	0.00476794	0	0.00470101	Ceric.27G018800	Chr27	59369773	59372416	+	2201	-	- && sp|Q28C44|C19L2_XENTR CWF19-like protein 2 OS=Xenopus tropicalis OX=8364 GN=cwf19l2 PE=2 SV=1 && PF04677:Protein similar to CwfJ C-terminus 1	-
Ceric.06G039900.v2.1	0	0	0.0102445	0.0549216	0	0	0	0	0	0	Ceric.06G039900	Chr06	104757171	104758645	-	1475	-	- && - && PF13912:C2H2-type zinc finger	-
Ceric.04G058200.v2.1	0	0	0	0	0.0163121	0	0.0159368	0.0328198	0	0	Ceric.04G058200	Chr04	103364218	103364900	+	627	-	- && sp|Q9SD02|P2C47_ARATH Probable protein phosphatase 2C 47 OS=Arabidopsis thaliana OX=3702 GN=At3g51470 PE=1 SV=1 && PF00481:Protein phosphatase 2C	PP2C
Ceric.32G030800.v2.1	0	0.0194423	0	0	0	0.0277871	0	0	0.0177889	0	Ceric.32G030800	Chr32	55646065	55646769	+	645	-	- && sp|Q9SU00|CML2_ARATH Calmodulin-like protein 2 OS=Arabidopsis thaliana OX=3702 GN=CML2 PE=2 SV=1 && PF13499:EF-hand domain pair	-
Ceric.1Z248100.v2.1	0.0199617	0.0450321	0	0	0	0	0	0	0	0	Ceric.1Z248100	scaffold_2895	36297	36952	-	656	-	- && sp|Q9SB58|ZDH19_ARATH Protein S-acyltransferase 8 OS=Arabidopsis thaliana OX=3702 GN=PAT08 PE=1 SV=2 && -	-
Ceric.29G028000.v2.1	0.0203353	0.0446273	0	0	0	0	0	0	0	0	Ceric.29G028000	Chr29	47613631	47615035	-	843	-	- && - && -	-
Ceric.23G027600.v2.1	0	0	0	0	0	0.0204325	0.0104653	0.00540396	0	0.0286046	Ceric.23G027600	Chr23	59810111	59812303	+	1866	-	- && - && PF04937:Protein of unknown function (DUF 659)|PF05699:hAT family C-terminal dimerisation region	DUF659
Ceric.21G061800.v2.1	0	0	0	0	0.0455312	0	0.0193732	0	0	0	Ceric.21G061800	Chr21	126810722	126811416	-	504	-	- && - && -	-
Ceric.1Z253800.v2.1	0	0	0	0.0647842	0	0	0	0	0	0	Ceric.1Z253800	scaffold_3060	3272	3526	-	255	-	- && - && -	-
Ceric.20G061800.v2.1	0	0.0647831	0	0	0	0	0	0	0	0	Ceric.20G061800	Chr20	118634155	118634610	-	456	-	- && - && -	-
Ceric.30G016900.v2.1	0	0	0	0	0	0.0647746	0	0	0	0	Ceric.30G016900	Chr30	47177657	47178496	+	633	-	- && - && -	-
Ceric.1Z155300.v2.1	0	0	0.0204339	0	0.0183244	0	0.00636458	0.0064228	0	0.0131636	Ceric.1Z155300	scaffold_1099	28449	30533	-	1570	-	- && sp|P83004|13SB_FAGES 13S globulin basic chain OS=Fagopyrum esculentum OX=3617 PE=1 SV=1 && PF00190:Cupin	-
Ceric.25G036900.v2.1	0	0	0.0367654	0	0	0	0	0	0.0279169	0	Ceric.25G036900	Chr25	67308729	67309139	-	411	-	- && - && -	-
Ceric.09G083100.v2.1	0	0	0	0	0	0.0199182	0.020819	0	0	0.0238695	Ceric.09G083100	Chr09	163794141	163795078	-	938	-	- && - && PF13639:Ring finger domain	-
Ceric.10G076100.v2.1	0	0	0	0.0458124	0	0.0123789	0	0	0.00636375	0	Ceric.10G076100	Chr10	163459132	163461709	-	1803	-	- && - && PF04937:Protein of unknown function (DUF 659)|PF05699:hAT family C-terminal dimerisation region	DUF659
Ceric.07G037000.v2.1	0.0644368	0	0	0	0	0	0	0	0	0	Ceric.07G037000	Chr07	84032851	84033687	+	482	-	- && - && -	-
Ceric.05G091200.v2.1	0.00483846	0	0	0.00932541	0	0	0	0.0145162	0.00660272	0.0291275	Ceric.05G091200	Chr05	175218186	175230311	-	3543	-	- && - && -	-
Ceric.26G002200.v2.1	0	0	0	0	0.0139202	0	0.0180831	0	0	0.0323043	Ceric.26G002200	Chr26	7578450	7579115	-	666	-	- && sp|Q9M3V8|RS6_ASPOF 40S ribosomal protein S6 OS=Asparagus officinalis OX=4686 GN=rps6 PE=2 SV=1 && PF01092:Ribosomal protein S6e	-
Ceric.07G013100.v2.1	0.00919163	0.00742248	0.0219624	0.00977802	0	0.00905693	0	0	0.00685723	0	Ceric.07G013100	Chr07	37414237	37417615	+	3379	-	- && - && -	-
Ceric.10G075800.v2.1	0	0	0.0395771	0	0.00498911	0.0142272	0	0	0	0.00546087	Ceric.10G075800	Chr10	163340469	163342518	+	2050	-	- && sp|P10978|POLX_TOBAC Retrovirus-related Pol polyprotein from transposon TNT 1-94 OS=Nicotiana tabacum OX=4097 PE=2 SV=1 && -	-
Ceric.28G038400.v2.1	0	0.0465948	0	0	0	0.0176018	0	0	0	0	Ceric.28G038400	Chr28	77531343	77533126	+	634	-	- && - && -	-
Ceric.32G055200.v2.1	0	0.0233788	0.0226885	0	0	0	0.0180831	0	0	0	Ceric.32G055200	Chr32	92342791	92343497	+	666	-	- && sp|Q9SUV1|BRT1_ARATH Adenine nucleotide transporter BT1, chloroplastic/mitochondrial OS=Arabidopsis thaliana OX=3702 GN=BT1 PE=1 SV=1 && PF00153:Mitochondrial carrier protein	Mito_carr
Ceric.21G018300.v2.1	0.0158059	0	0.00768986	0	0.00943595	0	0.0199922	0.00534058	0.00583911	0	Ceric.21G018300	Chr21	39955122	39957763	+	1965	-	- && sp|A8MRC7|B3GT2_ARATH Probable beta-1,3-galactosyltransferase 2 OS=Arabidopsis thaliana OX=3702 GN=B3GALT2 PE=2 SV=1 && PF13334:Domain of unknown function (DUF4094)	-
Ceric.33G046500.v2.1	0	0	0	0	0.0350454	0.00489797	0.0159256	0.00245467	0.0056946	0	Ceric.33G046500	Chr33	104436189	104440473	+	4108	-	- && sp|O82307|C3H23_ARATH Zinc finger CCCH domain-containing protein 23 OS=Arabidopsis thaliana OX=3702 GN=At2g25900 PE=2 SV=1 && -	-
Ceric.1Z269900.v2.1	0	0.00648758	0.00653345	0	0.00920017	0.0181687	0.00978448	0.0123061	0	0.00153273	Ceric.1Z269900	scaffold_3457	37679	44411	-	6733	-	- && sp|Q9FI78|HST_ARATH Shikimate O-hydroxycinnamoyltransferase OS=Arabidopsis thaliana OX=3702 GN=HST PE=1 SV=1 && PF02458:Transferase family	-
Ceric.13G017500.v2.1	0	0	0.00796371	0	0.00435046	0.051693	0	0	0	0	Ceric.13G017500	Chr13	35819634	35823538	+	2131	-	- && sp|O80470|GDL38_ARATH GDSL esterase/lipase At2g23540 OS=Arabidopsis thaliana OX=3702 GN=At2g23540 PE=2 SV=1 && PF00657:GDSL-like Lipase/Acylhydrolase	Lipase_GDSL
Ceric.28G001400.v2.1	0	0	0.0207278	0	0	0.013336	0	0	0.0157392	0.0141562	Ceric.28G001400	Chr28	3449900	3450693	+	729	-	- && sp|Q9SD02|P2C47_ARATH Probable protein phosphatase 2C 47 OS=Arabidopsis thaliana OX=3702 GN=At3g51470 PE=1 SV=1 && PF00481:Protein phosphatase 2C	PP2C
Ceric.28G058900.v2.1	0.0466344	0	0	0	0.017228	0	0	0	0	0	Ceric.28G058900	Chr28	123164567	123165351	+	666	-	- && - && -	-
Ceric.26G031800.v2.1	0.0148421	0.0127883	0	0	0	0.0168345	0	0	0	0.0193849	Ceric.26G031800	Chr26	86302931	86304085	+	1155	-	- && - && -	-
Ceric.11G022700.v2.1	0	0	0	0	0	0	0.0638177	0	0	0	Ceric.11G022700	Chr11	41740559	41741169	+	153	-	- && - && -	-
Ceric.05G064000.v2.1	0	0	0	0	0	0.0184389	0.0351108	0	0	0.0102142	Ceric.05G064000	Chr05	107498461	107501363	+	2109	-	- && - && PF04937:Protein of unknown function (DUF 659)|PF05699:hAT family C-terminal dimerisation region	DUF659
Ceric.1Z101000.v2.1	0	0	0.0637433	0	0	0	0	0	0	0	Ceric.1Z101000	scaffold_536	29574	29789	+	216	-	- && sp|Q9M373|AGP20_ARATH Arabinogalactan protein 20 OS=Arabidopsis thaliana OX=3702 GN=AGP20 PE=1 SV=1 && -	-
Ceric.09G012900.v2.1	0	0.0169981	0	0.0360698	0	0	0.0106595	0	0	0	Ceric.09G012900	Chr09	31628892	31629807	-	916	-	- && - && -	-
Ceric.03G039500.v2.1	0	0	0	0.0168857	0.00597909	0	0.0164521	0	0.0243809	0	Ceric.03G039500	Chr03	77429845	77434782	+	1919	-	- && sp|Q9FFC6|GDL78_ARATH GDSL esterase/lipase At5g22810 OS=Arabidopsis thaliana OX=3702 GN=At5g22810 PE=3 SV=3 && PF00657:GDSL-like Lipase/Acylhydrolase	Lipase_GDSL
Ceric.12G038600.v2.1	0	0	0	0.0530927	0.0106043	0	0	0	0	0	Ceric.12G038600	Chr12	79901758	79905070	-	2164	-	- && sp|M4ISH0|CCL1_HUMLU 4-coumarate--CoA ligase CCL1 OS=Humulus lupulus OX=3486 GN=CCL1 PE=1 SV=1 && PF13193:AMP-binding enzyme C-terminal domain|PF00501:AMP-binding enzyme	AMP-binding
Ceric.1Z074700.v2.1	0.0384733	0	0	0	0	0.0120448	0.0131238	0	0	0	Ceric.1Z074700	scaffold_344	82787	83752	+	744	-	- && sp|Q6YZA9|GL82_ORYSJ Germin-like protein 8-2 OS=Oryza sativa subsp. japonica OX=39947 GN=GER3 PE=2 SV=1 && PF00190:Cupin	-
Ceric.01G083500.v2.1	0	0.0117089	0	0	0.00865623	0	0	0	0.0430609	0	Ceric.01G083500	Chr01	164327100	164328397	+	1071	-	- && - && -	-
Ceric.06G080500.v2.1	0.0119588	0	0	0.00749463	0.00990938	0.00509568	0	0.0092962	0	0.0196481	Ceric.06G080500	Chr06	183546395	183548584	+	2190	-	- && sp|Q3E6Q1|PPR32_ARATH Pentatricopeptide repeat-containing protein At1g11290, chloroplastic OS=Arabidopsis thaliana OX=3702 GN=PCMP-H40 PE=2 SV=1 && PF13041:PPR repeat family	-
Ceric.18G005400.v2.1	0	0	0.024089	0	0	0	0	0.0143134	0.0249043	0	Ceric.18G005400	Chr18	10871454	10872862	+	1409	-	- && sp|P0C291|GRXS9_ORYSJ Monothiol glutaredoxin-S9 OS=Oryza sativa subsp. japonica OX=39947 GN=GRXS9 PE=3 SV=1 && -	-
Ceric.19G050100.v2.1	0	0	0	0.0145121	0	0.0211165	0.0184758	0	0	0.00912456	Ceric.19G050100	Chr19	118610498	118612759	-	2262	-	- && - && -	-
Ceric.03G076800.v2.1	0	0	0	0	0	0.0248266	0.0267927	0	0	0.0114793	Ceric.03G076800	Chr03	152682764	152683662	-	899	-	- && sp|Q9DCH6|ZFAN6_MOUSE AN1-type zinc finger protein 6 OS=Mus musculus OX=10090 GN=Zfand6 PE=1 SV=1 && PF01428:AN1-like Zinc finger|PF01754:A20-like zinc finger	zf-AN1
Ceric.03G035800.v2.1	0.012424	0	0	0	0	0	0.0284413	0	0.0221949	0	Ceric.03G035800	Chr03	71299815	71301326	-	1054	-	- && sp|Q6L4D2|PM19L_ORYSJ Membrane protein PM19L OS=Oryza sativa subsp. japonica OX=39947 GN=PM19L PE=2 SV=1 && PF05512:AWPM-19-like family	-
Ceric.21G056200.v2.1	0.0114566	0.0219427	0	0	0	0	0.0105366	0	0.0100384	0.00905242	Ceric.21G056200	Chr21	117430189	117498342	-	1143	-	- && sp|Q8VYZ3|PME53_ARATH Probable pectinesterase 53 OS=Arabidopsis thaliana OX=3702 GN=PME53 PE=2 SV=1 && PF01095:Pectinesterase	-
Ceric.10G006100.v2.1	0	0.0323972	0.0179248	0	0	0	0	0.0124487	0	0	Ceric.10G006100	Chr10	12189984	12190909	+	843	-	- && - && -	-
Ceric.37G007800.v2.1	0	0	0	0	0.00747044	0.00899238	0.00805188	0.00827952	0.0209102	0.00902077	Ceric.37G007800	Chr37	15380103	15382150	+	1241	-	- && - && -	-
Ceric.37G012100.v2.1	0	0.0145142	0	0	0.0369551	0.0112522	0	0	0	0	Ceric.37G012100	Chr37	28983220	28984251	-	864	-	- && sp|O82188|RDR5_ARATH Probable RNA-dependent RNA polymerase 5 OS=Arabidopsis thaliana OX=3702 GN=RDR5 PE=2 SV=2 && PF05183:RNA dependent RNA polymerase	-
Ceric.32G024700.v2.1	0	0	0	0	0	0	0	0.0548749	0.00783962	0	Ceric.32G024700	Chr32	46714090	46734552	-	1492	-	- && - && -	-
Ceric.01G093800.v2.1	0	0.0273375	0	0	0.0137561	0.00750474	0	0.0141147	0	0	Ceric.01G093800	Chr01	182607618	182609104	+	1487	-	- && - && -	-
Ceric.20G063000.v2.1	0	0	0.0626995	0	0	0	0	0	0	0	Ceric.20G063000	Chr20	119981339	119981707	-	241	-	- && - && -	-
Ceric.11G009100.v2.1	0	0	0	0.0312878	0	0	0.0184926	0.00636603	0	0.00651508	Ceric.11G009100	Chr11	15092433	15094016	-	1584	-	- && - && -	-
Ceric.09G056800.v2.1	0	0	0	0.0491414	0	0.0134152	0	0	0	0	Ceric.09G056800	Chr09	109148245	109148912	+	668	-	- && sp|Q940X9|LRP1A_ARATH La-related protein 1A OS=Arabidopsis thaliana OX=3702 GN=LARP1A PE=1 SV=1 && PF05383:La domain	-
Ceric.06G050400.v2.1	0	0	0.018069	0.0216097	0	0.00637921	0.00790245	0	0.00851364	0	Ceric.06G050400	Chr06	125305562	125307085	+	1524	-	- && sp|Q9LXA5|LRK91_ARATH L-type lectin-domain containing receptor kinase IX.1 OS=Arabidopsis thaliana OX=3702 GN=LECRK91 PE=1 SV=1 && PF00069:Protein kinase domain	Pkinase
Ceric.29G032900.v2.1	0	0	0	0	0	0	0	0	0	0.0624397	Ceric.29G032900	Chr29	57930337	57930681	-	345	-	- && sp|Q85FL8|RR4_ADICA 30S ribosomal protein S4, chloroplastic OS=Adiantum capillus-veneris OX=13818 GN=rps4 PE=2 SV=4 && PF01479:S4 domain	S4
Ceric.23G055100.v2.1	0	0	0	0	0.0128975	0.0183895	0.0246257	0	0	0.00652391	Ceric.23G055100	Chr23	116802959	116804651	-	1586	-	- && - && -	-
Ceric.24G004700.v2.1	0.017667	0	0.0193068	0	0	0.0126957	0	0	0	0.0127358	Ceric.24G004700	Chr24	10623662	10624540	+	879	-	- && - && PF13966:zinc-binding in reverse transcriptase	-
Ceric.1Z314600.v2.1	0.0215834	0	0	0.011406	0	0.00775507	0	0.021593	0	0	Ceric.1Z314600	scaffold_5180	4335	5773	+	1439	-	- && - && -	-
Ceric.11G087100.v2.1	0.0108842	0.00796208	0	0	0	0.0175521	0	0.0128048	0	0.0131046	Ceric.11G087100	Chr11	176174868	176177210	-	1575	-	- && - && PF04937:Protein of unknown function (DUF 659)	DUF659
Ceric.09G027600.v2.1	0	0	0	0	0.0622964	0	0	0	0	0	Ceric.09G027600	Chr09	62692228	62692560	+	333	-	- && - && -	-
Ceric.35G009700.v2.1	0	0	0	0	0.0158476	0.00765926	0.0102934	0	0.0196134	0.00884352	Ceric.35G009700	Chr35	19783417	19784586	+	1170	-	- && - && PF05633:Protein BYPASS1-related	-
Ceric.1Z191600.v2.1	0	0.0176534	0	0	0.011596	0.0101602	0.0110704	0	0	0.0117312	Ceric.1Z191600	scaffold_1602	39550	43039	+	882	-	- && sp|P26849|NU5M_MARPO NADH-ubiquinone oxidoreductase chain 5 OS=Marchantia polymorpha OX=3197 GN=ND5 PE=3 SV=2 && PF00361:Proton-conducting membrane transporter|PF06455:NADH dehydrogenase subunit 5 C-terminus	-
Ceric.17G079600.v2.1	0	0	0	0	0	0	0	0	0	0.0621932	Ceric.17G079600	Chr17	171951939	171952298	-	360	-	- && - && -	-
Ceric.33G052000.v2.1	0.0201417	0	0	0.0420282	0	0	0	0	0	0	Ceric.33G052000	Chr33	114518465	114520297	-	771	-	- && sp|Q9S9N9|CCR1_ARATH Cinnamoyl-CoA reductase 1 OS=Arabidopsis thaliana OX=3702 GN=CCR1 PE=1 SV=1 && -	-
Ceric.18G020400.v2.1	0.0416825	0	0	0	0.00657152	0	0.0137953	0	0	0	Ceric.18G020400	Chr18	51233360	51235105	-	1746	-	- && sp|P49690|RL23_ARATH 60S ribosomal protein L23 OS=Arabidopsis thaliana OX=3702 GN=RPL23A PE=2 SV=3 && -	-
Ceric.35G002400.v2.1	0	0	0	0	0	0	0	0	0.0316984	0.0303382	Ceric.35G002400	Chr35	3797602	3798464	-	369	-	- && - && -	-
Ceric.24G007400.v2.1	0	0	0	0	0	0.0549382	0.00703466	0	0	0	Ceric.24G007400	Chr24	16563757	16565144	+	1388	-	- && - && -	-
Ceric.21G088400.v2.1	0.0100885	0	0	0	0	0.0240989	0	0	0.0276753	0	Ceric.21G088400	Chr21	173955954	173957251	+	1298	-	- && - && -	-
Ceric.26G028900.v2.1	0	0.0372994	0	0	0	0.0245503	0	0	0	0	Ceric.26G028900	Chr26	77185263	77185956	-	396	-	- && sp|F4KEV7|FHIT_ARATH Bifunctional bis(5'-adenosyl)-triphosphatase/adenylylsulfatase FHIT OS=Arabidopsis thaliana OX=3702 GN=FHIT PE=1 SV=1 && PF01230:HIT domain	HIT
Ceric.1Z245700.v2.1	0.0126521	0	0.0491903	0	0	0	0	0	0	0	Ceric.1Z245700	scaffold_2810	7203	8541	-	1035	-	- && sp|Q7M443|CHIT2_TULSB Chitinase 2 OS=Tulipa saxatilis subsp. bakeri OX=110455 PE=1 SV=1 && PF01476:LysM domain	LysM
Ceric.20G002900.v2.1	0.0281838	0	0	0	0.0336509	0	0	0	0	0	Ceric.20G002900	Chr20	5217790	5219012	-	551	-	- && - && -	-
Ceric.09G049600.v2.1	0.00510495	0.0148573	0.0105461	0.013559	0.00168108	0.00673937	0.00160488	0	0.00597768	0.00169623	Ceric.09G049600	Chr09	100841876	100848199	-	6084	-	- && sp|Q85B60|YCF2_ADICA Protein Ycf2 OS=Adiantum capillus-veneris OX=13818 GN=ycf2-A PE=2 SV=2 && PF00004:ATPase family associated with various cellular activities (AAA)	AAA
Ceric.33G002900.v2.1	0	0	0.0108972	0	0.00404736	0	0	0.0246679	0.0138861	0.00818909	Ceric.33G002900	Chr33	9867676	9870202	+	2527	-	- && sp|F4IXE7|IDM1_ARATH Increased DNA methylation 1 OS=Arabidopsis thaliana OX=3702 GN=IDM1 PE=1 SV=1 && -	-
Ceric.14G076600.v2.1	0	0	0	0	0	0.00687547	0.00690531	0.0295316	0.0183519	0	Ceric.14G076600	Chr14	146766522	146767935	-	1414	-	- && - && -	-
Ceric.15G000600.v2.1	0	0.0320157	0.0116317	0.0112496	0	0	0.00669233	0	0	0	Ceric.15G000600	Chr15	1468078	1469536	+	1459	-	- && - && -	-
Ceric.33G001300.v2.1	0	0	0.0614251	0	0	0	0	0	0	0	Ceric.33G001300	Chr33	3505626	3506100	-	246	-	- && - && -	-
Ceric.25G063500.v2.1	0.0106117	0	0.0137526	0	0	0.0180868	0	0	0.0189574	0	Ceric.25G063500	Chr25	130683015	130690673	-	1234	-	- && - && -	-
Ceric.11G018300.v2.1	0.0288434	0.0325342	0	0	0	0	0	0	0	0	Ceric.11G018300	Chr11	33235864	33237875	-	908	-	- && - && PF03763:Remorin, C-terminal region	-
Ceric.02G043600.v2.1	0	0.0115899	0	0.030536	0.00856823	0	0	0	0.0106043	0	Ceric.02G043600	Chr02	89637208	89638711	-	1082	-	- && sp|Q8G9F9|INHA_PSEPU Isonitrile hydratase OS=Pseudomonas putida OX=303 GN=inhA PE=1 SV=1 && PF01965:DJ-1/PfpI family	DJ-1_PfpI
Ceric.16G046000.v2.1	0	0	0	0	0.0419159	0	0	0	0.0193175	0	Ceric.16G046000	Chr16	119109101	119110753	+	1211	-	- && - && -	-
Ceric.22G056500.v2.1	0.0170277	0.0275006	0.0165686	0	0	0	0	0	0	0	Ceric.22G056500	Chr22	137123914	137136067	+	912	-	- && sp|Q9CA93|BAC2_ARATH Mitochondrial arginine transporter BAC2 OS=Arabidopsis thaliana OX=3702 GN=BAC2 PE=1 SV=1 && PF00153:Mitochondrial carrier protein	Mito_carr
Ceric.04G061900.v2.1	0	0	0	0	0.0190758	0	0	0.0207485	0	0.0212343	Ceric.04G061900	Chr04	108054458	108056407	+	486	-	- && - && -	-
Ceric.39G050900.v2.1	0	0.00977534	0.0512329	0	0	0	0	0	0	0	Ceric.39G050900	Chr39	93124955	93126630	+	1511	-	- && - && PF10604:Polyketide cyclase / dehydrase and lipid transport	-
Ceric.09G057200.v2.1	0	0	0	0	0	0.050842	0	0.0101631	0	0	Ceric.09G057200	Chr09	109632763	109634298	-	1011	-	- && - && PF13966:zinc-binding in reverse transcriptase	-
Ceric.01G070100.v2.1	0	0.0273095	0	0	0	0	0	0	0.0336845	0	Ceric.01G070100	Chr01	143321730	143322840	+	1111	-	- && - && PF13966:zinc-binding in reverse transcriptase	-
Ceric.32G064700.v2.1	0	0	0	0	0	0	0	0.0303991	0	0.0305855	Ceric.32G064700	Chr32	116683315	116684981	-	1014	-	- && - && -	-
Ceric.05G044500.v2.1	0.00893849	0.0191881	0.00939833	0	0	0.00761743	0	0	0.0158161	0	Ceric.05G044500	Chr05	82028814	82030278	-	1465	-	- && sp|Q85FG9|NDHH_ADICA NAD(P)H-quinone oxidoreductase subunit H, chloroplastic OS=Adiantum capillus-veneris OX=13818 GN=ndhH PE=2 SV=2 && PF00346:Respiratory-chain NADH dehydrogenase, 49 Kd subunit	-
Ceric.32G067400.v2.1	0.00920231	0	0.00967572	0	0	0.0283382	0.0137233	0	0	0	Ceric.32G067400	Chr32	125575363	125578704	-	1423	-	- && sp|Q9CA74|NEN3_ARATH Protein NEN3 OS=Arabidopsis thaliana OX=3702 GN=NEN3 PE=2 SV=1 && PF00929:Exonuclease	Exonuc_X-T
Ceric.18G046000.v2.1	0	0	0	0.0280952	0.017394	0.0152404	0	0	0	0	Ceric.18G046000	Chr18	109444115	109444702	+	588	-	- && sp|Q0WPH8|NEK5_ARATH Serine/threonine-protein kinase Nek5 OS=Arabidopsis thaliana OX=3702 GN=NEK5 PE=1 SV=1 && PF00069:Protein kinase domain	Pkinase
Ceric.1Z015900.v2.1	0.0150771	0	0	0	0.0244613	0	0.0211844	0	0	0	Ceric.1Z015900	scaffold_71	795653	796789	+	1137	-	- && - && PF04937:Protein of unknown function (DUF 659)	DUF659
Ceric.02G100300.v2.1	0	0	0.0117546	0	0.0180296	0.014238	0.00777315	0	0.00892559	0	Ceric.02G100300	Chr02	198088319	198092221	+	2571	-	- && sp|Q9FXD8|PLY5_ARATH Probable pectate lyase 5 OS=Arabidopsis thaliana OX=3702 GN=At1g67750 PE=2 SV=2 && PF00544:Pectate lyase	-
Ceric.10G053000.v2.1	0	0.0606787	0	0	0	0	0	0	0	0	Ceric.10G053000	Chr10	104311777	104312487	-	620	-	- && - && -	-
Ceric.18G004300.v2.1	0	0.0365073	0	0.0240465	0	0	0	0	0	0	Ceric.18G004300	Chr18	9825903	9827092	+	687	-	- && - && -	-
Ceric.15G019000.v2.1	0	0	0	0	0.0127609	0.0477109	0	0	0	0	Ceric.15G019000	Chr15	56034548	56036845	-	1453	-	- && - && -	-
Ceric.26G066100.v2.1	0	0	0	0	0	0	0.0411244	0.00618224	0.00690364	0.00622558	Ceric.26G066100	Chr26	144663199	144664860	+	1662	-	- && - && -	-
Ceric.21G082700.v2.1	0	0.0162869	0	0	0	0.0195432	0.0125976	0	0.0120019	0	Ceric.21G082700	Chr21	163360920	163361875	+	956	-	- && - && -	-
Ceric.1Z142600.v2.1	0.0123537	0.00696724	0.0064946	0	0	0.0126811	0.00471339	0	0.0171548	0	Ceric.1Z142600	scaffold_915	95110	101990	+	2120	-	- && sp|Q9LS46|ALMT9_ARATH Aluminum-activated malate transporter 9 OS=Arabidopsis thaliana OX=3702 GN=ALMT9 PE=2 SV=1 && PF11744:Aluminium activated malate transporter	-
Ceric.1Z039200.v2.1	0	0.0118753	0.0286185	0	0	0.0197741	0	0	0	0	Ceric.1Z039200	scaffold_146	106206	107547	-	1056	-	- && sp|P59082|LFS_ALLCE Lachrymatory-factor synthase OS=Allium cepa OX=4679 GN=LFS PE=1 SV=1 && PF10604:Polyketide cyclase / dehydrase and lipid transport	-
Ceric.07G024000.v2.1	0	0	0.00851488	0	0.00709578	0	0.012218	0.0251808	0.00723359	0	Ceric.07G024000	Chr07	60110891	60114085	-	1617	-	- && - && -	-
Ceric.37G047800.v2.1	0	0	0	0	0.0602303	0	0	0	0	0	Ceric.37G047800	Chr37	94204731	94205111	-	381	-	- && - && PF09696:Ctf8	-
Ceric.04G020900.v2.1	0	0	0	0	0	0	0	0	0.0211897	0.0390248	Ceric.04G020900	Chr04	32936823	32952333	-	552	-	- && - && -	-
Ceric.14G015100.v2.1	0	0	0	0	0	0.0163151	0.0438263	0	0	0	Ceric.14G015100	Chr14	27531069	27583321	-	684	-	- && sp|Q8GYK7|Y5285_ARATH TLC domain-containing protein At5g14285 OS=Arabidopsis thaliana OX=3702 GN=At5g14285 PE=2 SV=1 && -	-
Ceric.21G058600.v2.1	0	0.017417	0	0	0	0	0.0271225	0	0	0.0155483	Ceric.21G058600	Chr21	122253169	122256427	-	1440	-	- && - && -	-
Ceric.01G066700.v2.1	0	0	0	0	0.0348321	0	0.0252302	0	0	0	Ceric.01G066700	Chr01	138814449	138816206	-	1548	-	- && sp|O24629|SIGA_ARATH RNA polymerase sigma factor sigA OS=Arabidopsis thaliana OX=3702 GN=SIGA PE=1 SV=1 && -	-
Ceric.13G061300.v2.1	0	0.0203357	0	0	0	0.00415471	0.0191095	0	0.00427172	0.0121778	Ceric.13G061300	Chr13	119321758	119324653	-	2686	-	- && sp|Q9LE63|MY106_ARATH Transcription factor MYB106 OS=Arabidopsis thaliana OX=3702 GN=MYB106 PE=2 SV=1 && PF00249:Myb-like DNA-binding domain	Myb_DNA-binding
Ceric.11G075800.v2.1	0	0	0.00409279	0	0.0317986	0.0157542	0.00528933	0	0.00310776	0	Ceric.11G075800	Chr11	154907820	154912944	+	3692	-	- && sp|P29001|INVA_VIGRR Acid beta-fructofuranosidase OS=Vigna radiata var. radiata OX=3916 GN=INVA PE=1 SV=1 && PF08244:Glycosyl hydrolases family 32 C terminal|PF00251:Glycosyl hydrolases family 32 N-terminal domain	-
Ceric.34G055500.v2.1	0	0.014377	0.0127133	0.0152539	0.00856032	0	0.00901579	0	0	0	Ceric.34G055500	Chr34	104011761	104013265	-	1083	-	- && sp|J9R393|MTS13_SELML Microbial Terpene synthase-like protein 13 OS=Selaginella moellendorffii OX=88036 GN=SELMODRAFT_412537 PE=2 SV=2 && PF19086:Terpene synthase family 2, C-terminal metal binding	-
Ceric.1Z016300.v2.1	0.00754314	0	0	0	0	0.0168005	0	0.0355123	0	0	Ceric.1Z016300	scaffold_72	257663	286896	+	1736	-	- && sp|P26849|NU5M_MARPO NADH-ubiquinone oxidoreductase chain 5 OS=Marchantia polymorpha OX=3197 GN=ND5 PE=3 SV=2 && PF00361:Proton-conducting membrane transporter|PF06455:NADH dehydrogenase subunit 5 C-terminus	-
Ceric.16G055500.v2.1	0	0	0	0.0598549	0	0	0	0	0	0	Ceric.16G055500	Chr16	137792413	137792688	-	276	-	- && - && -	-
Ceric.05G052200.v2.1	0	0	0	0	0.059811	0	0	0	0	0	Ceric.05G052200	Chr05	82787270	82787440	-	171	-	- && sp|Q85FI5|RK16_ADICA 50S ribosomal protein L16, chloroplastic OS=Adiantum capillus-veneris OX=13818 GN=rpl16 PE=2 SV=1 && -	-
Ceric.09G045200.v2.1	0	0	0	0.0498008	0	0	0.0100042	0	0	0	Ceric.09G045200	Chr09	93983533	93985696	+	976	-	- && sp|Q9FLC0|PER52_ARATH Peroxidase 52 OS=Arabidopsis thaliana OX=3702 GN=PER52 PE=2 SV=1 && PF00141:Peroxidase	-
Ceric.22G072000.v2.1	0	0	0.0259767	0	0	0	0.016182	0.00831974	0.00929057	0	Ceric.22G072000	Chr22	163543920	163545154	+	1235	-	- && - && -	-
Ceric.09G043800.v2.1	0	0.0180956	0.0416726	0	0	0	0	0	0	0	Ceric.09G043800	Chr09	92252507	92259572	-	693	-	- && sp|Q9LEH3|PER15_IPOBA Peroxidase 15 OS=Ipomoea batatas OX=4120 GN=pod PE=1 SV=1 && PF00141:Peroxidase	-
Ceric.03G009100.v2.1	0.0153336	0.0146842	0	0.0192192	0	0.0104934	0	0	0	0	Ceric.03G009100	Chr03	15667073	15668338	+	854	-	- && - && PF03945:delta endotoxin, N-terminal domain	-
Ceric.1Z060400.v2.1	0	0	0	0	0.0153109	0.0134152	0	0	0	0.0309788	Ceric.1Z060400	scaffold_250	175549	176216	+	668	-	- && - && -	-
Ceric.03G047100.v2.1	0	0	0	0	0.0103009	0.0123995	0.0242305	0	0.0127487	0	Ceric.03G047100	Chr03	93603368	93604935	-	900	-	- && - && PF00940:DNA-dependent RNA polymerase	-
Ceric.21G013200.v2.1	0	0	0	0	0	0	0	0	0.0596542	0	Ceric.21G013200	Chr21	30488349	30488783	+	435	-	- && - && PF15474:Meiotically up-regulated gene family	-
Ceric.23G022700.v2.1	0	0	0	0	0	0	0	0.0159612	0	0.0436295	Ceric.23G022700	Chr23	50770801	50773439	-	1933	-	- && sp|Q9M2D2|YU88_ARATH UPF0187 protein At3g61320, chloroplastic OS=Arabidopsis thaliana OX=3702 GN=At3g61320 PE=2 SV=2 && PF01062:Bestrophin, RFP-TM, chloride channel	-
Ceric.1Z212700.v2.1	0	0	0	0	0	0	0.00920109	0.00464263	0.0457162	0	Ceric.1Z212700	scaffold_2028	41118	73950	-	2172	-	- && - && -	-
Ceric.29G031200.v2.1	0	0	0	0.0267534	0.0151114	0	0.00814376	0	0.00953278	0	Ceric.29G031200	Chr29	55707238	55708464	+	1227	-	- && sp|Q7X8C5|WAKLB_ARATH Wall-associated receptor kinase-like 2 OS=Arabidopsis thaliana OX=3702 GN=WAKL2 PE=2 SV=1 && PF07714:Protein tyrosine and serine/threonine kinase	Pkinase_Tyr
Ceric.18G074000.v2.1	0.0210424	0	0	0	0	0.0384894	0	0	0	0	Ceric.18G074000	Chr18	159237694	159238666	+	738	-	- && - && PF08881:CVNH domain	-
Ceric.33G060900.v2.1	0	0	0	0.0266478	0.0168218	0	0.0160594	0	0	0	Ceric.33G060900	Chr33	132644872	132645479	-	608	-	- && sp|O82391|JOSL_ARATH Josephin-like protein OS=Arabidopsis thaliana OX=3702 GN=At2g29640 PE=2 SV=1 && PF02099:Josephin	-
Ceric.13G025800.v2.1	0	0	0	0	0	0.0111931	0.0483183	0	0	0	Ceric.13G025800	Chr13	50412959	50413955	+	997	-	- && - && -	-
Ceric.32G070200.v2.1	0	0	0.0263111	0.0254469	0	0	0.00774604	0	0	0	Ceric.32G070200	Chr32	130264509	130265798	-	1290	-	- && - && -	-
Ceric.27G039700.v2.1	0.0309248	0	0.00908633	0.0194851	0	0	0	0	0	0	Ceric.27G039700	Chr27	104664697	104666359	-	1663	-	- && - && -	-
Ceric.17G009300.v2.1	0	0.0276602	0.0317803	0	0	0	0	0	0	0	Ceric.17G009300	Chr17	25244613	25245146	-	534	-	- && - && -	-
Ceric.06G083500.v2.1	0.0442963	0	0	0	0	0	0	0	0.015112	0	Ceric.06G083500	Chr06	190318399	190319292	-	774	-	- && sp|Q9XF88|CB4B_ARATH Chlorophyll a-b binding protein CP29.2, chloroplastic OS=Arabidopsis thaliana OX=3702 GN=LHCB4.2 PE=1 SV=1 && PF00504:Chlorophyll A-B binding protein	-
Ceric.17G028500.v2.1	0.0488341	0	0	0	0	0	0.0104742	0	0	0	Ceric.17G028500	Chr17	71391969	71392922	+	954	-	- && - && -	-
Ceric.15G063900.v2.1	0	0.0287085	0	0	0	0	0.0194216	0	0.0111505	0	Ceric.15G063900	Chr15	161577540	161580271	+	1029	-	- && sp|P0DO21|GIP2_NICBE Probable aspartic proteinase GIP2 OS=Nicotiana benthamiana OX=4100 GN=GIP2 PE=1 SV=1 && PF14541:Xylanase inhibitor C-terminal	-
Ceric.06G073500.v2.1	0	0	0	0	0	0	0	0.0430569	0.0162229	0	Ceric.06G073500	Chr06	167557432	167558152	+	721	-	- && sp|P10978|POLX_TOBAC Retrovirus-related Pol polyprotein from transposon TNT 1-94 OS=Nicotiana tabacum OX=4097 PE=2 SV=1 && -	-
Ceric.32G030400.v2.1	0	0	0	0	0	0.0128597	0	0	0.0464155	0	Ceric.32G030400	Chr32	55520191	55521777	+	756	-	- && sp|Q9SU00|CML2_ARATH Calmodulin-like protein 2 OS=Arabidopsis thaliana OX=3702 GN=CML2 PE=2 SV=1 && PF00036:EF hand|PF13499:EF-hand domain pair	efhand
Ceric.25G022800.v2.1	0	0.00746061	0	0.00791565	0.00444218	0	0.0143638	0.00483172	0	0.0202374	Ceric.25G022800	Chr25	39654344	39668467	-	2087	-	- && sp|O04659|PP398_ARATH Pentatricopeptide repeat-containing protein At5g27110 OS=Arabidopsis thaliana OX=3702 GN=PCMP-E14 PE=2 SV=2 && PF13041:PPR repeat family	-
Ceric.07G022800.v2.1	0.0415052	0	0	0	0	0	0	0	0	0.0177413	Ceric.07G022800	Chr07	57752679	57753309	-	631	-	- && - && -	-
Ceric.26G055900.v2.1	0	0	0	0	0.00622122	0.00678804	0.00732563	0.00638336	0	0.0324509	Ceric.26G055900	Chr26	128341105	128343709	+	1644	-	- && - && PF04937:Protein of unknown function (DUF 659)	DUF659
Ceric.16G043600.v2.1	0	0.0140653	0	0	0	0.0263467	0	0	0	0.0186448	Ceric.16G043600	Chr16	112687761	112688867	+	1107	-	- && - && -	-
Ceric.27G058600.v2.1	0	0	0	0	0	0	0	0.00837529	0.050577	0	Ceric.27G058600	Chr27	138574104	138575356	-	1253	-	- && - && -	-
Ceric.1Z104300.v2.1	0.0271587	0	0	0.0134679	0	0	0	0	0.00972296	0.00860093	Ceric.1Z104300	scaffold_565	18993	20274	-	1203	-	- && - && -	-
Ceric.11G065200.v2.1	0.0262762	0	0	0	0	0.015163	0	0	0	0.0175075	Ceric.11G065200	Chr11	130403540	130404400	+	591	-	- && - && -	-
Ceric.27G007600.v2.1	0	0.00487799	0	0.0162615	0.0030617	0.0073709	0	0.020514	0	0.00682523	Ceric.27G007600	Chr27	29866917	29869944	-	3028	-	- && - && PF13966:zinc-binding in reverse transcriptase	-
Ceric.25G005000.v2.1	0	0	0	0	0	0	0.0272272	0.0139985	0.0176768	0	Ceric.25G005000	Chr25	12163410	12164782	+	734	-	- && - && -	-
Ceric.15G007900.v2.1	0.0200734	0	0	0.0386884	0	0	0	0	0	0	Ceric.15G007900	Chr15	18677265	18678118	+	854	-	- && - && -	-
Ceric.33G014200.v2.1	0	0	0	0.0134425	0.00837648	0.00733934	0.0295905	0	0	0	Ceric.33G014200	Chr33	44321178	44322398	+	1221	-	- && - && -	-
Ceric.03G006400.v2.1	0.00783515	0	0.0342496	0	0	0	0.0100831	0	0.00654631	0	Ceric.03G006400	Chr03	11638960	11643015	+	1982	-	- && sp|Q9ZP41|EGC_CITJA EG45-like domain containing protein OS=Citrus jambhiri OX=64884 GN=CjBAp12 PE=1 SV=1 && PF03330:Lytic transglycolase	-
Ceric.38G001200.v2.1	0	0.0162019	0	0	0.0132141	0	0	0	0.0148241	0.0144635	Ceric.38G001200	Chr38	1511119	1512112	+	774	-	- && sp|Q0WW17|RWA2_ARATH Protein REDUCED WALL ACETYLATION 2 OS=Arabidopsis thaliana OX=3702 GN=RWA2 PE=1 SV=1 && PF07779:10 TM Acyl Transferase domain found in Cas1p	-
Ceric.29G002900.v2.1	0	0.0165496	0	0	0	0	0	0.00575624	0.036344	0	Ceric.29G002900	Chr29	7179680	7182529	+	1785	-	- && - && -	-
Ceric.04G011900.v2.1	0	0	0.0221839	0	0	0	0.0157429	0.0131814	0.00749925	0	Ceric.04G011900	Chr04	21729063	21730592	-	1530	-	- && - && -	-
Ceric.33G053500.v2.1	0.0249266	0	0	0	0	0.0179126	0.0156727	0	0	0	Ceric.33G053500	Chr33	116277204	116277826	-	623	-	- && - && -	-
Ceric.1Z289700.v2.1	0	0	0	0	0	0.0263039	0.0321958	0	0	0	Ceric.1Z289700	scaffold_4172	12242	14089	+	1848	-	- && sp|Q9XF61|PDI_DATGL Protein disulfide-isomerase OS=Datisca glomerata OX=34297 GN=PDI PE=2 SV=1 && PF13848:Thioredoxin-like domain|PF00085:Thioredoxin	-
Ceric.1Z039600.v2.1	0	0	0	0.0173501	0	0	0	0	0.0411463	0	Ceric.1Z039600	scaffold_146	257101	258344	-	946	-	- && sp|P59082|LFS_ALLCE Lachrymatory-factor synthase OS=Allium cepa OX=4679 GN=LFS PE=1 SV=1 && PF10604:Polyketide cyclase / dehydrase and lipid transport	-
Ceric.26G045400.v2.1	0	0	0	0	0.0584784	0	0	0	0	0	Ceric.26G045400	Chr26	111712617	111713347	+	546	-	- && sp|D4N502|DIOX3_PAPSO Codeine O-demethylase OS=Papaver somniferum OX=3469 GN=CODM PE=1 SV=1 && PF03171:2OG-Fe(II) oxygenase superfamily	2OG-FeII_Oxy
Ceric.1Z285500.v2.1	0.0201417	0	0	0	0	0.011623	0	0.0133267	0	0.0133851	Ceric.1Z285500	scaffold_4026	33276	35818	-	771	-	- && - && -	-
Ceric.1Z204600.v2.1	0.00471039	0.00560083	0.01601	0	0.00367902	0.0102177	0.00710665	0.0110982	0	0	Ceric.1Z204600	scaffold_1838	51557	54336	+	2780	-	- && sp|P10978|POLX_TOBAC Retrovirus-related Pol polyprotein from transposon TNT 1-94 OS=Nicotiana tabacum OX=4097 PE=2 SV=1 && PF07727:Reverse transcriptase (RNA-dependent DNA polymerase)	RVT_2
Ceric.1Z243400.v2.1	0	0	0	0	0	0	0	0.00690516	0.0514588	0	Ceric.1Z243400	scaffold_2785	21368	23970	+	1488	-	- && sp|Q9C788|C70B1_ARATH Cytochrome P450 704B1 OS=Arabidopsis thaliana OX=3702 GN=CYP704B1 PE=1 SV=1 && PF00067:Cytochrome P450	p450
Ceric.11G005900.v2.1	0	0	0	0.0475287	0	0.0107718	0	0	0	0	Ceric.11G005900	Chr11	10557359	10558394	+	1036	-	- && - && -	-
Ceric.19G066700.v2.1	0.0301832	0	0.0280652	0	0	0	0	0	0	0	Ceric.19G066700	Chr19	156989409	156991063	-	1029	-	- && sp|A0A4D6Q415|CYP1_CROXC Flavonoid 3'-monooxygenase CYP75B137 OS=Crocosmia x crocosmiiflora OX=1053288 GN=CYP75B137 PE=1 SV=1 && PF00067:Cytochrome P450	p450
Ceric.20G075000.v2.1	0	0	0	0.0167311	0	0.0198204	0	0.0102791	0	0.0114116	Ceric.20G075000	Chr20	140647522	140648502	-	981	-	- && - && -	-
Ceric.13G012700.v2.1	0	0	0	0	0.0299332	0.0130598	0.0045942	0	0.0106531	0	Ceric.13G012700	Chr13	25714134	25725148	-	2175	-	- && - && PF05699:hAT family C-terminal dimerisation region|PF04937:Protein of unknown function (DUF 659)	DUF659
Ceric.16G061100.v2.1	0.0581995	0	0	0	0	0	0	0	0	0	Ceric.16G061100	Chr16	145972838	145973062	+	225	-	- && sp|Q85FJ4|PSBH_ADICA Photosystem II reaction center protein H OS=Adiantum capillus-veneris OX=13818 GN=psbH PE=2 SV=3 && -	-
Ceric.1Z058500.v2.1	0	0.0143543	0.0329848	0	0	0.010845	0	0	0	0	Ceric.1Z058500	scaffold_245	235388	241559	-	1029	-	- && - && PF05899:Protein of unknown function (DUF861)	Cupin_3
Ceric.01G045500.v2.1	0	0	0	0	0	0	0.0581803	0	0	0	Ceric.01G045500	Chr01	101121525	101122020	+	414	-	- && - && -	-
Ceric.01G014200.v2.1	0	0	0	0.0362664	0	0	0.00537049	0.00912117	0.00511654	0.00230098	Ceric.01G014200	Chr01	36390339	36394823	-	4485	-	- && - && PF13975:gag-polyprotein putative aspartyl protease	-
Ceric.1Z229700.v2.1	0	0	0.00764445	0	0.00516841	0	0.0314047	0.00925665	0	0.00466077	Ceric.1Z229700	scaffold_2416	55817	58241	+	2220	-	- && sp|Q9SD85|F3PH_ARATH Flavonoid 3'-monooxygenase OS=Arabidopsis thaliana OX=3702 GN=CYP75B1 PE=1 SV=1 && PF00067:Cytochrome P450	p450
Ceric.30G022100.v2.1	0	0	0	0	0	0	0.0581197	0	0	0	Ceric.30G022100	Chr30	58824539	58824706	-	168	-	- && - && -	-
Ceric.1Z239500.v2.1	0	0	0.0465154	0	0	0	0	0.0115708	0	0	Ceric.1Z239500	scaffold_2667	4191	5123	+	888	-	- && - && -	-
Ceric.18G085800.v2.1	0.0438711	0	0	0	0	0	0	0.00671417	0.0074835	0	Ceric.18G085800	Chr18	180954911	180956473	+	1563	-	- && - && -	-
Ceric.1Z163800.v2.1	0	0	0	0	0.0277173	0	0	0	0	0.0303382	Ceric.1Z163800	scaffold_1163	44601	44969	-	369	-	- && sp|Q85FI6|RK14_ADICA 50S ribosomal protein L14, chloroplastic OS=Adiantum capillus-veneris OX=13818 GN=rpl14 PE=2 SV=2 && PF00238:Ribosomal protein L14p/L23e	-
Ceric.09G072400.v2.1	0	0	0.00898369	0	0	0	0.00594078	0.0123479	0	0.0307417	Ceric.09G072400	Chr09	139250707	139252494	-	1682	-	- && sp|Q5CZR5|AEP1_DANRE Aerolysin-like protein OS=Danio rerio OX=7955 GN=aep1 PE=1 SV=1 && -	-
Ceric.09G055500.v2.1	0	0	0	0	0	0.021483	0.0100454	0.0104726	0	0.0159396	Ceric.09G055500	Chr09	107941085	107946090	+	1944	-	- && sp|O81816|MO2_ARATH Monooxygenase 2 OS=Arabidopsis thaliana OX=3702 GN=MO2 PE=2 SV=1 && PF01494:FAD binding domain	FAD_binding_3
Ceric.1Z163400.v2.1	0	0	0	0	0	0.025751	0	0	0	0.0321689	Ceric.1Z163400	scaffold_1163	42986	43378	-	348	-	- && sp|Q85FJ0|RR11_ADICA 30S ribosomal protein S11, chloroplastic OS=Adiantum capillus-veneris OX=13818 GN=rps11 PE=2 SV=1 && PF00411:Ribosomal protein S11	-
Ceric.15G058700.v2.1	0	0.0117506	0.021907	0	0	0.0160071	0	0	0	0.00823144	Ceric.15G058700	Chr15	149278768	149280024	+	1257	-	- && - && -	-
Ceric.25G022600.v2.1	0.0413076	0	0	0	0	0	0	0	0	0.0165781	Ceric.25G022600	Chr25	39254431	39256211	+	1245	-	- && - && PF04937:Protein of unknown function (DUF 659)	DUF659
Ceric.17G045600.v2.1	0	0	0	0	0	0	0	0.0578594	0	0	Ceric.17G045600	Chr17	101346229	101351963	-	1774	-	- && - && -	-
Ceric.32G014600.v2.1	0	0	0	0	0	0	0.0134159	0.0279884	0.0135595	0.00284334	Ceric.32G014600	Chr32	26604688	26684753	+	3639	-	- && sp|F4JTS8|NOV_ARATH Protein NO VEIN OS=Arabidopsis thaliana OX=3702 GN=NOV PE=1 SV=1 && -	-
Ceric.36G054800.v2.1	0.0117128	0	0	0	0	0.016031	0	0	0	0.0300397	Ceric.36G054800	Chr36	116308824	116309941	+	1118	-	- && - && -	-
Ceric.30G015300.v2.1	0	0	0	0	0	0	0.00643011	0.0197127	0.0316089	0	Ceric.30G015300	Chr30	41062150	41064371	+	1554	-	- && sp|Q41438|HMDH3_SOLTU 3-hydroxy-3-methylglutaryl-coenzyme A reductase 3 OS=Solanum tuberosum OX=4113 GN=HMG3 PE=2 SV=1 && PF00368:Hydroxymethylglutaryl-coenzyme A reductase	-
Ceric.29G016400.v2.1	0	0	0	0.0397752	0	0	0	0	0	0.0179692	Ceric.29G016400	Chr29	24893295	24894540	+	1246	-	- && - && -	-
Ceric.1Z318500.v2.1	0	0	0	0	0	0	0	0	0.0576657	0	Ceric.1Z318500	scaffold_5379	5754	6077	+	225	-	- && sp|P00413|COX2_WHEAT Cytochrome c oxidase subunit 2 OS=Triticum aestivum OX=4565 GN=COX2 PE=2 SV=2 && -	-
Ceric.31G041500.v2.1	0	0	0	0	0.0300757	0.0117449	0.0157842	0	0	0	Ceric.31G041500	Chr31	78225853	78227265	-	763	-	- && - && -	-
Ceric.08G015100.v2.1	0	0	0	0.0575609	0	0	0	0	0	0	Ceric.08G015100	Chr08	39784393	39784770	-	287	-	- && - && -	-
Ceric.13G044400.v2.1	0	0	0	0	0	0	0	0	0	0.0574829	Ceric.13G044400	Chr13	88778387	88778654	+	180	-	- && - && -	-
Ceric.30G022800.v2.1	0	0	0	0	0.0574727	0	0	0	0	0	Ceric.30G022800	Chr30	60506988	60535351	+	1590	-	- && - && -	-
Ceric.1Z112300.v2.1	0.0286666	0	0	0	0	0	0	0	0.0287806	0	Ceric.1Z112300	scaffold_639	125325	127727	+	1196	-	- && - && -	-
Ceric.25G055700.v2.1	0	0.0276805	0	0	0	0.0297588	0	0	0	0	Ceric.25G055700	Chr25	113594024	113595148	-	1125	-	- && - && -	-
Ceric.1Z290700.v2.1	0	0	0	0	0	0	0	0	0	0.0574091	Ceric.1Z290700	scaffold_4213	10357	10826	+	195	-	- && sp|P38460|YMF17_MARPO Uncharacterized mitochondrial protein ymf17 OS=Marchantia polymorpha OX=3197 GN=YMF17 PE=4 SV=1 && -	-
Ceric.14G029400.v2.1	0.0192432	0	0	0	0.0253474	0	0	0	0	0.012788	Ceric.14G029400	Chr14	54387761	54388567	+	807	-	- && - && -	-
Ceric.20G072500.v2.1	0	0.0235227	0.00946236	0.00541283	0	0.0109694	0	0	0.0080107	0	Ceric.20G072500	Chr20	135156754	135159987	-	3052	-	- && sp|P82280|RAV2_ARATH AP2/ERF and B3 domain-containing transcription repressor RAV2 OS=Arabidopsis thaliana OX=3702 GN=RAV2 PE=1 SV=1 && PF00847:AP2 domain|PF02362:B3 DNA binding domain	B3
Ceric.18G009400.v2.1	0	0.0222938	0	0	0.0164815	0.00991959	0.0086792	0	0	0	Ceric.18G009400	Chr18	19648572	19649696	+	1125	-	- && - && -	-
Ceric.03G073100.v2.1	0	0	0	0	0	0.0117469	0	0.0110466	0	0.0344595	Ceric.03G073100	Chr03	145193661	145194921	-	950	-	- && - && -	-
Ceric.33G059400.v2.1	0	0	0	0	0	0	0	0.0274008	0	0.029813	Ceric.33G059400	Chr33	129744435	129745185	-	751	-	- && - && -	-
Ceric.17G051900.v2.1	0	0.0163804	0	0.0064305	0.0144349	0.0119126	0	0	0	0.00803416	Ceric.17G051900	Chr17	112469643	112472211	-	2569	-	- && - && -	-
Ceric.1Z262400.v2.1	0	0.00741442	0	0.0390791	0	0	0	0	0	0.0106617	Ceric.1Z262400	scaffold_3201	18181	20280	+	2100	-	- && - && -	-
Ceric.1Z277400.v2.1	0	0	0	0.0256359	0.00488967	0.00512759	0	0.0214754	0	0	Ceric.1Z277400	scaffold_3713	31747	33993	-	1896	-	- && - && PF04937:Protein of unknown function (DUF 659)	DUF659
Ceric.21G065800.v2.1	0.0065984	0	0	0	0	0.025609	0	0.0117912	0.0045022	0.008618	Ceric.21G065800	Chr21	133602425	133605022	+	2598	-	- && - && -	-
Ceric.23G010700.v2.1	0	0.0157343	0	0	0	0.0140019	0	0	0.0143963	0.0129823	Ceric.23G010700	Chr23	24129471	24130267	+	797	-	- && - && -	-
Ceric.33G016400.v2.1	0	0	0	0	0.0570512	0	0	0	0	0	Ceric.33G016400	Chr33	50443001	50447124	+	325	-	- && - && -	-
Ceric.31G055700.v2.1	0	0.0191517	0	0	0	0	0	0.0188398	0	0.0190404	Ceric.31G055700	Chr31	106007522	106009147	+	1626	-	- && - && -	-
Ceric.36G040200.v2.1	0	0	0	0	0	0.0179371	0.0184361	0	0	0.0206546	Ceric.36G040200	Chr36	86209695	86210236	-	542	-	- && sp|Q9LK64|AB3C_ARATH ABC transporter C family member 3 OS=Arabidopsis thaliana OX=3702 GN=ABCC3 PE=1 SV=1 && -	-
Ceric.23G024400.v2.1	0	0	0	0	0	0	0	0.0570029	0	0	Ceric.23G024400	Chr23	54693556	54694423	+	722	-	- && sp|Q9M146|MGP4_ARATH UDP-D-xylose:L-fucose alpha-1,3-D-xylosyltransferase MGP4 OS=Arabidopsis thaliana OX=3702 GN=MGP4 PE=2 SV=1 && PF03407:Nucleotide-diphospho-sugar transferase	-
Ceric.1Z126500.v2.1	0.0256627	0	0	0	0	0.0167059	0.0146169	0	0	0	Ceric.1Z126500	scaffold_775	133838	134713	+	668	-	- && sp|O22261|NDT1_ARATH Nicotinamide adenine dinucleotide transporter 1, chloroplastic OS=Arabidopsis thaliana OX=3702 GN=NDT1 PE=1 SV=2 && PF00153:Mitochondrial carrier protein	Mito_carr
Ceric.11G030200.v2.1	0	0	0	0.0348427	0	0	0	0.0220965	0	0	Ceric.11G030200	Chr11	57127184	57127796	+	465	-	- && - && -	-
Ceric.18G025400.v2.1	0.00570584	0	0	0	0.026739	0	0	0.00447707	0.019998	0	Ceric.18G025400	Chr18	66333620	66336001	+	2295	-	- && - && PF05920:Homeobox KN domain	Coprinus_mating
Ceric.02G046200.v2.1	0	0	0	0	0	0	0	0	0	0.0569171	Ceric.02G046200	Chr02	92354942	92355754	+	756	-	- && sp|Q85FL3|ACCD_ADICA Acetyl-coenzyme A carboxylase carboxyl transferase subunit beta, chloroplastic OS=Adiantum capillus-veneris OX=13818 GN=accD PE=2 SV=2 && PF01039:Carboxyl transferase domain	Carboxyl_trans
Ceric.36G017900.v2.1	0	0	0	0	0.0568995	0	0	0	0	0	Ceric.36G017900	Chr36	46960696	46961414	+	719	-	- && - && -	-
Ceric.18G056700.v2.1	0	0.056872	0	0	0	0	0	0	0	0	Ceric.18G056700	Chr18	124883697	124884137	-	441	-	- && - && PF14547:Hydrophobic seed protein	-
Ceric.16G003100.v2.1	0	0	0.0421567	0	0	0.0146643	0	0	0	0	Ceric.16G003100	Chr16	8923869	8979561	+	761	-	- && - && -	-
Ceric.09G018900.v2.1	0	0	0	0	0	0	0	0.0310944	0	0.0255732	Ceric.09G018900	Chr09	43681608	43684990	-	3301	-	- && - && -	-
Ceric.07G079900.v2.1	0	0.013653	0.00749513	0.0355091	0	0	0	0	0	0	Ceric.07G079900	Chr07	158660558	158662394	-	1837	-	- && sp|Q9LSW9|ATL16_ARATH RING-H2 finger protein ATL16 OS=Arabidopsis thaliana OX=3702 GN=ATL16 PE=2 SV=1 && PF13639:Ring finger domain	-
Ceric.35G062300.v2.1	0.0193921	0	0	0.0372548	0	0	0	0	0	0	Ceric.35G062300	Chr35	127373590	127374473	-	884	-	- && - && -	-
Ceric.19G033300.v2.1	0.0220409	0	0	0.0167514	0	0	0	0	0.0178485	0	Ceric.19G033300	Chr19	82069699	82071664	-	1966	-	- && - && -	-
Ceric.12G030800.v2.1	0	0	0.0344204	0	0	0.0221456	0	0	0	0	Ceric.12G030800	Chr12	64925286	64926156	-	439	-	- && - && -	-
Ceric.37G070300.v2.1	0.0156031	0.0228921	0.00514887	0	0.00348115	0	0	0.00311738	0	0.00627847	Ceric.37G070300	Chr37	134589194	134594083	+	3296	-	- && sp|Q5N9X2|LAC4_ORYSJ Laccase-4 OS=Oryza sativa subsp. japonica OX=39947 GN=LAC4 PE=2 SV=1 && PF07732:Multicopper oxidase|PF07731:Multicopper oxidase|PF00394:Multicopper oxidase	-
Ceric.1Z213200.v2.1	0	0	0	0	0	0	0.0371597	0	0.0193488	0	Ceric.1Z213200	scaffold_2042	80132	80832	+	593	-	- && sp|Q8GZ99|HPCA1_ARATH Leucine-rich repeat receptor protein kinase HPCA1 OS=Arabidopsis thaliana OX=3702 GN=HPCA1 PE=1 SV=1 && PF00069:Protein kinase domain	Pkinase
Ceric.25G005700.v2.1	0	0	0.0118185	0	0.0186279	0	0.0171543	0	0	0.00888147	Ceric.25G005700	Chr25	12627026	12628690	+	1165	-	- && sp|Q9M0X9|4CLL7_ARATH 4-coumarate--CoA ligase-like 7 OS=Arabidopsis thaliana OX=3702 GN=4CLL7 PE=1 SV=1 && -	-
Ceric.24G081700.v2.1	0	0	0	0	0	0	0	0	0	0.0563928	Ceric.24G081700	Chr24	164910480	164910662	-	183	-	- && sp|O80929|RL361_ARATH 60S ribosomal protein L36-1 OS=Arabidopsis thaliana OX=3702 GN=RPL36A PE=3 SV=1 && -	-
Ceric.1Z122700.v2.1	0	0.0324038	0	0	0.0239556	0	0	0	0	0	Ceric.1Z122700	scaffold_738	62995	64268	+	387	-	- && - && -	-
Ceric.34G049800.v2.1	0	0.0562344	0	0	0	0	0	0	0	0	Ceric.34G049800	Chr34	92995000	92995332	-	223	-	- && - && -	-
Ceric.13G091600.v2.1	0	0	0	0	0	0	0	0	0.0561679	0	Ceric.13G091600	Chr13	178437395	178437625	-	231	-	- && - && -	-
Ceric.24G081500.v2.1	0	0	0	0	0	0	0	0.0561469	0	0	Ceric.24G081500	Chr24	164543896	164544078	-	183	-	- && sp|O80929|RL361_ARATH 60S ribosomal protein L36-1 OS=Arabidopsis thaliana OX=3702 GN=RPL36A PE=3 SV=1 && -	-
Ceric.22G033300.v2.1	0.0561134	0	0	0	0	0	0	0	0	0	Ceric.22G033300	Chr22	88101679	88102391	-	611	-	- && - && -	-
Ceric.09G074700.v2.1	0	0	0	0	0	0	0	0	0	0.0560849	Ceric.09G074700	Chr09	140240744	140242398	-	1551	-	- && sp|Q5CZR5|AEP1_DANRE Aerolysin-like protein OS=Danio rerio OX=7955 GN=aep1 PE=1 SV=1 && -	-
Ceric.33G037900.v2.1	0.0560217	0	0	0	0	0	0	0	0	0	Ceric.33G037900	Chr33	90669981	90670326	-	306	-	- && sp|Q85FG8|RR15_ADICA 30S ribosomal protein S15, chloroplastic OS=Adiantum capillus-veneris OX=13818 GN=rps15 PE=2 SV=1 && PF00312:Ribosomal protein S15	-
Ceric.13G060300.v2.1	0	0	0	0	0	0	0.0192079	0.0160826	0.0206934	0	Ceric.13G060300	Chr13	116756431	116757057	-	627	-	- && - && -	-
Ceric.1Z304600.v2.1	0.0179737	0	0	0	0.0240101	0	0.013939	0	0	0	Ceric.1Z304600	scaffold_4770	26821	27684	-	864	-	- && - && -	-
Ceric.33G038000.v2.1	0	0.0117082	0.0128191	0.0189093	0.00330469	0.00321415	0	0	0	0.00595242	Ceric.33G038000	Chr33	90670632	90674103	-	3472	-	- && sp|Q85FG7|TI214_ADICA Protein TIC 214 OS=Adiantum capillus-veneris OX=13818 GN=TIC214 PE=2 SV=2 && PF05758:Ycf1	-
Ceric.1Z233600.v2.1	0	0	0.055894	0	0	0	0	0	0	0	Ceric.1Z233600	scaffold_2544	12781	13519	-	739	-	- && - && -	-
Ceric.01G045900.v2.1	0	0	0.0326673	0	0	0	0.0231825	0	0	0	Ceric.01G045900	Chr01	101735491	101736529	-	1039	-	- && - && -	-
Ceric.25G041500.v2.1	0	0	0	0	0	0.0557944	0	0	0	0	Ceric.25G041500	Chr25	78845823	78847541	+	1444	-	- && sp|Q9C788|C70B1_ARATH Cytochrome P450 704B1 OS=Arabidopsis thaliana OX=3702 GN=CYP704B1 PE=1 SV=1 && PF00067:Cytochrome P450	p450
Ceric.28G065300.v2.1	0	0	0	0	0	0.0169077	0.00849052	0.00893468	0.0214535	0	Ceric.28G065300	Chr28	138853685	138854834	-	1150	-	- && - && -	-
Ceric.27G006700.v2.1	0	0.0170616	0.0230893	0	0.0156107	0	0	0	0	0	Ceric.27G006700	Chr27	28150113	28151029	-	735	-	- && sp|A9SIZ6|D5FAD_PHYPA Acyl-lipid (8-3)-desaturase OS=Physcomitrium patens OX=3218 GN=DES5 PE=1 SV=1 && PF00173:Cytochrome b5-like Heme/Steroid binding domain	-
Ceric.14G051800.v2.1	0.0185313	0	0	0	0	0.0133169	0.0238482	0	0	0	Ceric.14G051800	Chr14	99574276	99575295	+	838	-	- && sp|P59169|H33_ARATH Histone H3.3 OS=Arabidopsis thaliana OX=3702 GN=HTR4 PE=1 SV=2 && -	-
Ceric.36G004900.v2.1	0.0179574	0.0314687	0	0	0	0.00609907	0	0	0	0	Ceric.36G004900	Chr36	13796961	13798554	-	1594	-	- && - && -	-
Ceric.12G008500.v2.1	0.0339314	0	0	0	0.00675224	0	0	0.0146887	0	0	Ceric.12G008500	Chr12	21194931	21196303	-	1373	-	- && sp|Q9M263|GL24_ARATH Germin-like protein subfamily 2 member 4 OS=Arabidopsis thaliana OX=3702 GN=GLP10 PE=2 SV=1 && PF00190:Cupin	-
Ceric.09G066100.v2.1	0.0162065	0	0	0	0.0114738	0	0.0149051	0	0	0.0127721	Ceric.09G066100	Chr09	129149031	129149838	-	808	-	- && - && -	-
Ceric.38G010200.v2.1	0	0	0	0	0	0.01248	0	0.0134714	0.015015	0.0143707	Ceric.38G010200	Chr38	16512341	16513119	+	779	-	- && sp|Q85FM9|RPOC2_ADICA DNA-directed RNA polymerase subunit beta'' OS=Adiantum capillus-veneris OX=13818 GN=rpoC2 PE=2 SV=2 && -	-
Ceric.28G066600.v2.1	0	0	0	0	0.0551853	0	0	0	0	0	Ceric.28G066600	Chr28	143615779	143617257	+	556	-	- && - && PF06200:tify domain	Zim
Ceric.05G013900.v2.1	0	0	0	0	0	0.0135596	0.0146335	0.0127512	0.0142123	0	Ceric.05G013900	Chr05	28581920	28582742	-	823	-	- && - && PF01657:Salt stress response/antifungal	-
Ceric.08G069600.v2.1	0	0	0.0312535	0	0	0	0	0	0.0238946	0	Ceric.08G069600	Chr08	183894258	183894800	+	543	-	- && sp|Q52QI2|RTL1_BOVIN Retrotransposon-like protein 1 OS=Bos taurus OX=9913 GN=RTL1 PE=2 SV=2 && PF08284:Retroviral aspartyl protease	-
Ceric.28G027500.v2.1	0	0.0119503	0	0.0267313	0	0	0.00808446	0.00831301	0	0	Ceric.28G027500	Chr28	56735060	56736295	+	1236	-	- && - && -	-
Ceric.23G022900.v2.1	0	0	0	0	0.0205561	0	0	0.0344482	0	0	Ceric.23G022900	Chr23	51008232	51009461	-	902	-	- && sp|Q8L884|LAX4_MEDTR Auxin transporter-like protein 4 OS=Medicago truncatula OX=3880 GN=LAX4 PE=2 SV=1 && PF01490:Transmembrane amino acid transporter protein	Aa_trans
Ceric.24G069200.v2.1	0.0215631	0	0.019007	0	0	0	0	0	0.0144325	0	Ceric.24G069200	Chr24	132023520	132024314	+	795	-	- && - && -	-
Ceric.04G060600.v2.1	0	0	0	0.0338524	0	0	0	0	0	0.0211473	Ceric.04G060600	Chr04	106216360	106216847	-	488	-	- && sp|O82221|RUXG_ARATH Probable small nuclear ribonucleoprotein G OS=Arabidopsis thaliana OX=3702 GN=At2g23930 PE=3 SV=1 && -	-
Ceric.05G005000.v2.1	0	0	0	0	0	0.0200319	0.0349121	0	0	0	Ceric.05G005000	Chr05	9713076	9715538	-	1418	-	- && sp|Q9EQC4|ELOV4_MOUSE Elongation of very long chain fatty acids protein 4 OS=Mus musculus OX=10090 GN=Elovl4 PE=1 SV=2 && PF01151:GNS1/SUR4 family	ELO
Ceric.11G003800.v2.1	0	0	0	0	0.0548019	0	0	0	0	0	Ceric.11G003800	Chr11	8076439	8076834	-	396	-	- && - && -	-
Ceric.36G066100.v2.1	0	0	0	0	0.0547679	0	0	0	0	0	Ceric.36G066100	Chr36	136141586	136142704	+	419	-	- && - && -	-
Ceric.35G004700.v2.1	0	0.00951729	0.016832	0.0100325	0.00566676	0	0	0	0	0.012649	Ceric.35G004700	Chr35	8127845	8129480	-	1636	-	- && sp|P10978|POLX_TOBAC Retrovirus-related Pol polyprotein from transposon TNT 1-94 OS=Nicotiana tabacum OX=4097 PE=2 SV=1 && -	-
Ceric.27G001000.v2.1	0.00349351	0.00556568	0.0056118	0.00334486	0.00377861	0.00563371	0.00444415	0.00838146	0.0144263	0	Ceric.27G001000	Chr27	7608637	7613543	+	4907	-	- && - && -	-
Ceric.04G025200.v2.1	0.00665059	0.0123585	0.0113968	0.0114409	0	0	0	0	0.00543528	0.0073965	Ceric.04G025200	Chr04	40158398	40163427	+	4304	-	- && sp|Q85FG7|TI214_ADICA Protein TIC 214 OS=Adiantum capillus-veneris OX=13818 GN=TIC214 PE=2 SV=2 && PF05758:Ycf1	-
Ceric.1Z089900.v2.1	0	0	0.0084511	0	0.0116022	0	0.0110495	0.011509	0	0.0120479	Ceric.1Z089900	scaffold_455	26371	29440	+	1788	-	- && - && PF00076:RNA recognition motif. (a.k.a. RRM, RBD, or RNP domain)	RRM_1
Ceric.20G073100.v2.1	0	0	0	0	0	0	0	0	0.0546374	0	Ceric.20G073100	Chr20	136320580	136320847	+	210	-	- && sp|Q9XHS0|RS12_HORVU 40S ribosomal protein S12 OS=Hordeum vulgare OX=4513 GN=RPS12 PE=2 SV=1 && -	-
Ceric.13G081100.v2.1	0.0122085	0	0.0266834	0	0	0	0.0157113	0	0	0	Ceric.13G081100	Chr13	158657147	158658886	+	1272	-	- && - && -	-
Ceric.35G019000.v2.1	0	0.0150583	0	0	0	0.0295971	0	0.00993703	0	0	Ceric.35G019000	Chr35	38168929	38169962	+	1034	-	- && - && -	-
Ceric.32G034900.v2.1	0	0.0201167	0	0.0212057	0.0132141	0	0	0	0	0	Ceric.32G034900	Chr32	62520835	62521744	-	774	-	- && sp|Q85FH9|NU5C_ADICA NAD(P)H-quinone oxidoreductase subunit 5, chloroplastic OS=Adiantum capillus-veneris OX=13818 GN=ndhF PE=2 SV=2 && PF00361:Proton-conducting membrane transporter	-
Ceric.11G042000.v2.1	0.00753157	0	0	0	0.021808	0.00529996	0.00378767	0.00784288	0	0.00825467	Ceric.11G042000	Chr11	79740383	79745598	-	5216	-	- && - && PF14111:Domain of unknown function (DUF4283)|PF00078:Reverse transcriptase (RNA-dependent DNA polymerase)|PF03372:Endonuclease/Exonuclease/phosphatase family	RVT_1
Ceric.32G066000.v2.1	0	0	0	0	0	0.0182943	0	0	0.0191749	0.0169622	Ceric.32G066000	Chr32	123645514	123646194	-	610	-	- && sp|O82631|CAPZA_ARATH F-actin-capping protein subunit alpha OS=Arabidopsis thaliana OX=3702 GN=At3g05520 PE=2 SV=2 && -	-
Ceric.19G021300.v2.1	0.00876206	0	0	0	0	0	0.00653336	0.0135585	0.0117398	0.0138286	Ceric.19G021300	Chr19	53816072	53819060	+	2989	-	- && sp|P10978|POLX_TOBAC Retrovirus-related Pol polyprotein from transposon TNT 1-94 OS=Nicotiana tabacum OX=4097 PE=2 SV=1 && -	-
Ceric.1Z237400.v2.1	0	0	0.0543932	0	0	0	0	0	0	0	Ceric.1Z237400	scaffold_2623	21883	22194	-	312	-	- && - && -	-
Ceric.1Z281700.v2.1	0.0176007	0	0	0.0217767	0	0.0149994	0	0	0	0	Ceric.1Z281700	scaffold_3900	33075	33818	-	744	-	- && - && -	-
Ceric.13G085900.v2.1	0	0	0	0	0.0185046	0.0357738	0	0	0	0	Ceric.13G085900	Chr13	167498074	167498574	+	501	-	- && - && -	-
Ceric.37G022800.v2.1	0	0	0	0	0.00322945	0	0.00315516	0.0257828	0.0155804	0.00651713	Ceric.37G022800	Chr37	52491807	52494973	+	3167	-	- && sp|Q25AG3|LERK3_ORYSI G-type lectin S-receptor-like serine/threonine-protein kinase LECRK3 OS=Oryza sativa subsp. indica OX=39946 GN=LECRK3 PE=3 SV=2 && PF01453:D-mannose binding lectin|PF00954:S-locus glycoprotein domain|PF07714:Protein tyrosine and serine/threonine kinase	Pkinase_Tyr
Ceric.22G040900.v2.1	0	0	0	0.0542528	0	0	0	0	0	0	Ceric.22G040900	Chr22	109494163	109494771	+	609	-	- && - && -	-
Ceric.28G015400.v2.1	0.00653438	0	0.0137411	0.00819024	0	0	0	0.0257595	0	0	Ceric.28G015400	Chr28	34720677	34723070	+	2004	-	- && - && PF04937:Protein of unknown function (DUF 659)	DUF659
Ceric.17G010700.v2.1	0.0370095	0	0	0	0	0.0104081	0	0	0.00679252	0	Ceric.17G010700	Chr17	28917093	28918814	+	1722	-	- && - && -	-
Ceric.14G024000.v2.1	0.029493	0	0	0	0	0.0100916	0	0	0.0146113	0	Ceric.14G024000	Chr14	46033168	46034055	-	888	-	- && - && -	-
Ceric.1Z013400.v2.1	0	0	0.0541713	0	0	0	0	0	0	0	Ceric.1Z013400	scaffold_66	398047	399802	+	1194	-	- && - && -	-
Ceric.1Z121700.v2.1	0	0.0308362	0	0	0	0.0232976	0	0	0	0	Ceric.1Z121700	scaffold_732	22714	23363	+	479	-	- && - && -	-
Ceric.10G053400.v2.1	0	0	0	0	0	0	0.00626482	0	0.047867	0	Ceric.10G053400	Chr10	107061106	107062700	+	1595	-	- && - && -	-
Ceric.1Z076000.v2.1	0	0	0	0	0.0319371	0.0220953	0	0	0	0	Ceric.1Z076000	scaffold_346	224178	225896	-	1320	-	- && - && -	-
Ceric.29G085000.v2.1	0	0	0.0105831	0	0.0285037	0.0149453	0	0	0	0	Ceric.29G085000	Chr29	153792812	153794322	-	1301	-	- && - && -	-
Ceric.17G010000.v2.1	0	0	0	0.0540062	0	0	0	0	0	0	Ceric.17G010000	Chr17	27370886	27371522	+	300	-	- && - && PF16712:Coiled-coil regions of plant-specific actin-binding protein	-
Ceric.1Z192500.v2.1	0	0	0	0	0	0.0240162	0.0299801	0	0	0	Ceric.1Z192500	scaffold_1609	67158	68642	+	1394	-	- && sp|Q9LU89|2A5N_ARATH Serine/threonine protein phosphatase 2A 59 kDa regulatory subunit B' eta isoform OS=Arabidopsis thaliana OX=3702 GN=B'ETA PE=1 SV=1 && PF01603:Protein phosphatase 2A regulatory B subunit (B56 family)	-
Ceric.01G036400.v2.1	0	0	0	0	0	0.0328856	0	0	0.0210529	0	Ceric.01G036400	Chr01	85657175	85658172	-	545	-	- && - && -	-
Ceric.19G074000.v2.1	0	0	0	0	0	0	0	0	0.0142887	0.0396445	Ceric.19G074000	Chr19	171659935	171663472	-	803	-	- && - && PF05899:Protein of unknown function (DUF861)	Cupin_3
Ceric.26G058000.v2.1	0.0112693	0.0117516	0.00592451	0	0	0.00803927	0.0168057	0	0	0	Ceric.26G058000	Chr26	131391381	131393704	+	2324	-	- && - && -	-
Ceric.21G040500.v2.1	0.0172188	0	0	0	0.0134486	0	0	0	0.0230704	0	Ceric.21G040500	Chr21	87782184	87783704	+	1521	-	- && - && PF13966:zinc-binding in reverse transcriptase	-
Ceric.20G047000.v2.1	0	0	0	0	0.0120905	0.0307331	0	0	0	0.010903	Ceric.20G047000	Chr20	87902510	87903458	+	949	-	- && - && -	-
Ceric.01G012600.v2.1	0.0345208	0	0	0	0.0100825	0	0	0	0	0.0090922	Ceric.01G012600	Chr01	32938838	32939975	-	1138	-	- && - && -	-
Ceric.09G075200.v2.1	0	0.037205	0.0164499	0	0	0	0	0	0	0	Ceric.09G075200	Chr09	140870359	140871273	-	837	-	- && sp|Q5CZR5|AEP1_DANRE Aerolysin-like protein OS=Danio rerio OX=7955 GN=aep1 PE=1 SV=1 && -	-
Ceric.14G048900.v2.1	0	0.0211472	0	0	0.0156338	0	0.0168506	0	0	0	Ceric.14G048900	Chr14	95765078	95765670	-	593	-	- && sp|Q7EYV7|PARP1_ORYSJ Poly [ADP-ribose] polymerase 1 OS=Oryza sativa subsp. japonica OX=39947 GN=PARP1 PE=2 SV=1 && PF00645:Poly(ADP-ribose) polymerase and DNA-Ligase Zn-finger region	-
Ceric.12G009000.v2.1	0.0313934	0	0	0	0	0.0140711	0.00811545	0	0	0	Ceric.12G009000	Chr12	21819731	21821214	+	1484	-	- && - && -	-
Ceric.14G077700.v2.1	0	0	0	0	0.0168867	0.0366501	0	0	0	0	Ceric.14G077700	Chr14	147689127	147689675	+	549	-	- && sp|Q9LFE0|DOT2_ARATH SART-1 family protein DOT2 OS=Arabidopsis thaliana OX=3702 GN=DOT2 PE=1 SV=1 && PF03343:SART-1 family	SART-1
Ceric.13G089000.v2.1	0	0	0	0	0	0	0.0535259	0	0	0	Ceric.13G089000	Chr13	175481242	175482102	-	675	-	- && - && -	-
Ceric.12G019500.v2.1	0.0335043	0	0	0	0.0200018	0	0	0	0	0	Ceric.12G019500	Chr12	42212612	42214465	+	1854	-	- && sp|P14381|YTX2_XENLA Transposon TX1 uncharacterized 149 kDa protein OS=Xenopus laevis OX=8355 PE=4 SV=1 && PF00078:Reverse transcriptase (RNA-dependent DNA polymerase)	RVT_1
Ceric.30G009600.v2.1	0	0	0	0	0	0	0	0.00647642	0	0.0469583	Ceric.30G009600	Chr30	27778098	27780012	+	1557	-	- && sp|Q9CAA9|BH049_ARATH Transcription factor bHLH49 OS=Arabidopsis thaliana OX=3702 GN=BHLH49 PE=1 SV=1 && PF00010:Helix-loop-helix DNA-binding domain	HLH
Ceric.31G049700.v2.1	0	0	0	0	0.0534083	0	0	0	0	0	Ceric.31G049700	Chr31	94624909	94625626	-	383	-	- && - && -	-
Ceric.15G023400.v2.1	0	0	0.00297827	0.00355034	0.0158186	0.00193842	0.00216145	0.00654367	0.0109016	0.00950276	Ceric.15G023400	Chr15	64420079	64424701	+	4623	-	- && - && -	-
Ceric.19G016300.v2.1	0	0	0	0	0.00587801	0.00957134	0	0	0	0.0379457	Ceric.19G016300	Chr19	42077639	42079590	-	1952	-	- && - && -	-
Ceric.1Z032500.v2.1	0	0	0	0	0.00946689	0.00460377	0.00496837	0.0294469	0.00482538	0	Ceric.1Z032500	scaffold_117	121661	124887	+	2424	-	- && sp|Q5N9X2|LAC4_ORYSJ Laccase-4 OS=Oryza sativa subsp. japonica OX=39947 GN=LAC4 PE=2 SV=1 && PF00394:Multicopper oxidase|PF07731:Multicopper oxidase|PF07732:Multicopper oxidase	-
Ceric.14G058900.v2.1	0	0	0	0.017744	0	0.0120644	0	0.0113451	0	0.0121025	Ceric.14G058900	Chr14	115867470	115868394	-	925	-	- && sp|O64517|MCA4_ARATH Metacaspase-4 OS=Arabidopsis thaliana OX=3702 GN=AMC4 PE=1 SV=1 && PF00656:Caspase domain	Peptidase_C14
Ceric.13G069500.v2.1	0	0.0126287	0	0	0.0186723	0	0	0	0.0115547	0.0103926	Ceric.13G069500	Chr13	138168361	138176211	+	993	-	- && sp|Q9M9E2|PPR45_ARATH Pentatricopeptide repeat-containing protein At1g15510, chloroplastic OS=Arabidopsis thaliana OX=3702 GN=PCMP-H73 PE=1 SV=1 && PF13041:PPR repeat family	-
Ceric.14G096700.v2.1	0	0	0	0	0	0.0200142	0	0.0272252	0	0.00599613	Ceric.14G096700	Chr14	187081901	187083767	+	1867	-	- && - && PF14009:Domain of unknown function (DUF4228)	-
Ceric.01G034500.v2.1	0	0	0	0	0.0183292	0.0348456	0	0	0	0	Ceric.01G034500	Chr01	82779108	82779665	+	558	-	- && sp|O04164|C71A6_NEPRA Cytochrome P450 71A6 (Fragment) OS=Nepeta racemosa OX=54731 GN=CYP71A6 PE=2 SV=1 && PF00067:Cytochrome P450	p450
Ceric.1Z145900.v2.1	0	0	0	0.0188175	0	0.0112914	0.022946	0	0	0	Ceric.1Z145900	scaffold_972	23904	24764	+	861	-	- && - && -	-
Ceric.16G043000.v2.1	0	0.0122273	0.0227956	0	0	0	0	0.00834751	0.00968271	0	Ceric.16G043000	Chr16	111943389	112033766	-	1208	-	- && sp|E9KBR8|C9B16_SOYBN Cytochrome P450 93B16 OS=Glycine max OX=3847 GN=CYP93B16 PE=1 SV=1 && PF00067:Cytochrome P450	p450
Ceric.39G060000.v2.1	0	0	0	0	0.00813173	0	0.0156171	0	0	0.0292555	Ceric.39G060000	Chr39	113043627	113045186	-	1411	-	- && - && -	-
Ceric.04G024900.v2.1	0	0.0529125	0	0	0	0	0	0	0	0	Ceric.04G024900	Chr04	40141155	40142035	+	237	-	- && sp|Q32RS1|RR16_STAPU 30S ribosomal protein S16, chloroplastic OS=Staurastrum punctulatum OX=102822 GN=rps16 PE=3 SV=1 && -	-
Ceric.23G013800.v2.1	0.0529094	0	0	0	0	0	0	0	0	0	Ceric.23G013800	Chr23	31366005	31366385	-	324	-	- && sp|P26847|NU3M_MARPO NADH-ubiquinone oxidoreductase chain 3 OS=Marchantia polymorpha OX=3197 GN=ND3 PE=3 SV=2 && PF00507:NADH-ubiquinone/plastoquinone oxidoreductase, chain 3	-
Ceric.08G000900.v2.1	0.0179654	0	0	0.0176155	0	0.00260851	0.0117024	0	0	0.0030037	Ceric.08G000900	Chr08	3043705	3047431	+	3727	-	- && - && -	-
Ceric.12G052000.v2.1	0.0178892	0.0212709	0	0	0	0	0.0136508	0	0	0	Ceric.12G052000	Chr12	112149729	112154219	+	732	-	- && sp|P27524|CB4A_SOLLC Chlorophyll a-b binding protein CP24 10A, chloroplastic OS=Solanum lycopersicum OX=4081 GN=CAP10A PE=3 SV=1 && PF00504:Chlorophyll A-B binding protein	-
Ceric.23G074000.v2.1	0.0149145	0	0	0	0.0261364	0	0	0.0117026	0	0	Ceric.23G074000	Chr23	148134310	148141680	+	878	-	- && - && -	-
Ceric.25G043500.v2.1	0	0.0091375	0.0177354	0	0	0	0	0.0061586	0.0135978	0.00607214	Ceric.25G043500	Chr25	83422917	83424620	-	1704	-	- && - && -	-
Ceric.01G114600.v2.1	0	0	0	0	0	0.0244228	0	0	0.0151752	0.0130933	Ceric.01G114600	Chr01	217389203	217398339	+	855	-	- && - && -	-
Ceric.11G087200.v2.1	0	0	0	0.0454981	0	0	0	0	0	0.00715307	Ceric.11G087200	Chr11	176201665	176204557	+	2893	-	- && - && -	-
Ceric.01G044400.v2.1	0	0.0180066	0.00589155	0	0.00793395	0.01664	0.00417805	0	0	0	Ceric.01G044400	Chr01	98175783	98179116	+	2337	-	- && - && PF04116:Fatty acid hydroxylase superfamily	-
Ceric.1Z226100.v2.1	0	0	0	0	0	0.0409997	0	0	0	0.0116008	Ceric.1Z226100	scaffold_2322	16399	17553	-	965	-	- && sp|P59169|H33_ARATH Histone H3.3 OS=Arabidopsis thaliana OX=3702 GN=HTR4 PE=1 SV=2 && PF00125:Core histone H2A/H2B/H3/H4	Histone
Ceric.30G062500.v2.1	0	0.0104219	0.0092159	0.0329583	0	0	0	0	0	0	Ceric.30G062500	Chr30	131606508	131609602	-	1494	-	- && - && -	-
Ceric.12G088500.v2.1	0	0.0141291	0.0274239	0	0	0	0.0109286	0	0	0	Ceric.12G088500	Chr12	180516655	180536049	+	1102	-	- && sp|P57681|PCYOX_ARATH Farnesylcysteine lyase OS=Arabidopsis thaliana OX=3702 GN=FLCY PE=1 SV=1 && -	-
Ceric.19G047200.v2.1	0	0	0	0	0	0	0.0168648	0	0	0.0355962	Ceric.19G047200	Chr19	111143499	111144683	+	1185	-	- && - && -	-
Ceric.38G062600.v2.1	0.0218127	0	0	0	0.0306309	0	0	0	0	0	Ceric.38G062600	Chr38	119949515	119951315	+	1801	-	- && - && -	-
Ceric.04G095500.v2.1	0.052424	0	0	0	0	0	0	0	0	0	Ceric.04G095500	Chr04	180087695	180088437	+	327	-	- && sp|P26847|NU3M_MARPO NADH-ubiquinone oxidoreductase chain 3 OS=Marchantia polymorpha OX=3197 GN=ND3 PE=3 SV=2 && PF00507:NADH-ubiquinone/plastoquinone oxidoreductase, chain 3	-
Ceric.09G074500.v2.1	0	0	0	0	0	0	0	0	0	0.0524055	Ceric.09G074500	Chr09	140134336	140136026	-	1579	-	- && sp|Q5CZR5|AEP1_DANRE Aerolysin-like protein OS=Danio rerio OX=7955 GN=aep1 PE=1 SV=1 && -	-
Ceric.11G084100.v2.1	0.0123248	0	0.0119925	0	0	0.0177136	0	0	0.0102975	0	Ceric.11G084100	Chr11	172212244	172213678	-	1260	-	- && - && -	-
Ceric.05G047800.v2.1	0.0038211	0.0086201	0	0.0143993	0.00298444	0.00976908	0	0.00299822	0.00341311	0.00628588	Ceric.05G047800	Chr05	82075133	82078559	-	3427	-	- && sp|Q85B60|YCF2_ADICA Protein Ycf2 OS=Adiantum capillus-veneris OX=13818 GN=ycf2-A PE=2 SV=2 && -	-
Ceric.18G043800.v2.1	0	0	0	0	0	0.0522684	0	0	0	0	Ceric.18G043800	Chr18	105971916	105972101	+	186	-	- && - && -	-
Ceric.30G045000.v2.1	0	0	0.0413243	0	0	0	0	0	0.0109307	0	Ceric.30G045000	Chr30	98577953	98579139	+	1187	-	- && sp|Q9FZ36|M3K2_ARATH Mitogen-activated protein kinase kinase kinase 2 OS=Arabidopsis thaliana OX=3702 GN=ANP2 PE=2 SV=1 && PF00069:Protein kinase domain	Pkinase
Ceric.10G029500.v2.1	0	0.0296534	0	0	0	0	0	0.0225506	0	0	Ceric.10G029500	Chr10	55629424	55630344	+	921	-	- && sp|Q9CAA8|PP108_ARATH Putative pentatricopeptide repeat-containing protein At1g68930 OS=Arabidopsis thaliana OX=3702 GN=PCMP-H22 PE=3 SV=1 && PF13041:PPR repeat family	-
Ceric.19G029400.v2.1	0.0151037	0.0220974	0.0149521	0	0	0	0	0	0	0	Ceric.19G029400	Chr19	71164649	71165783	+	1135	-	- && sp|Q85FH6|CCSA_ADICA Cytochrome c biogenesis protein CcsA OS=Adiantum capillus-veneris OX=13818 GN=ccsA PE=2 SV=2 && PF01578:Cytochrome C assembly protein	-
Ceric.03G048900.v2.1	0	0	0	0	0	0	0.0521356	0	0	0	Ceric.03G048900	Chr03	96048555	96050341	-	231	-	- && sp|Q9CQN7|RM41_MOUSE 39S ribosomal protein L41, mitochondrial OS=Mus musculus OX=10090 GN=Mrpl41 PE=1 SV=1 && -	-
Ceric.17G031500.v2.1	0	0	0	0	0	0	0	0	0.0521076	0	Ceric.17G031500	Chr17	78038077	78038927	+	249	-	- && - && -	-
Ceric.05G003200.v2.1	0.00819919	0.0246626	0.00896023	0	0	0.010266	0	0	0	0	Ceric.05G003200	Chr05	5486132	5488121	+	1894	-	- && sp|Q766C3|NEP1_NEPGR Aspartic proteinase nepenthesin-1 OS=Nepenthes gracilis OX=150966 GN=nep1 PE=1 SV=1 && PF14543:Xylanase inhibitor N-terminal|PF14541:Xylanase inhibitor C-terminal	-
Ceric.06G028300.v2.1	0	0	0	0	0.0345745	0	0	0.0174904	0	0	Ceric.06G028300	Chr06	78920558	78921480	+	600	-	- && - && -	-
Ceric.12G077400.v2.1	0	0	0	0	0.019028	0.00743063	0	0.0255829	0	0	Ceric.12G077400	Chr12	158205164	158206369	+	1206	-	- && - && -	-
Ceric.05G057600.v2.1	0	0.0100968	0	0.0264303	0	0.00721525	0	0.00827285	0	0	Ceric.05G057600	Chr05	95964830	95972361	-	1242	-	- && sp|Q9SS83|PP220_ARATH Pentatricopeptide repeat-containing protein At3g09040, mitochondrial OS=Arabidopsis thaliana OX=3702 GN=PCMP-E88 PE=2 SV=1 && PF13041:PPR repeat family	-
Ceric.24G042500.v2.1	0.0110371	0.0409749	0	0	0	0	0	0	0	0	Ceric.24G042500	Chr24	80671431	80673686	-	1407	-	- && - && -	-
Ceric.24G067300.v2.1	0	0	0	0	0.00303663	0.00952578	0.0174841	0	0.0151789	0.00676049	Ceric.24G067300	Chr24	128812905	128851096	-	3053	-	- && - && PF00957:Synaptobrevin	-
Ceric.31G001100.v2.1	0	0	0	0	0	0	0.0265944	0.0253282	0	0	Ceric.31G001100	Chr31	2283514	2284471	-	820	-	- && - && PF02496:ABA/WDS induced protein	-
Ceric.1Z229000.v2.1	0	0.033267	0	0.0186036	0	0	0	0	0	0	Ceric.1Z229000	scaffold_2398	23618	24505	-	888	-	- && sp|Q75LL6|TADA2_ORYSJ Transcriptional adapter ADA2 OS=Oryza sativa subsp. japonica OX=39947 GN=ADA2 PE=2 SV=2 && -	-
Ceric.25G018300.v2.1	0	0.0196248	0	0	0	0	0	0.0160796	0	0.01615	Ceric.25G018300	Chr25	31235568	31239142	-	639	-	- && sp|Q75VR1|TPC1A_TOBAC Two pore calcium channel protein 1A OS=Nicotiana tabacum OX=4097 GN=TPC1A PE=2 SV=1 && -	-
Ceric.19G049500.v2.1	0.00565583	0.00247782	0.00607375	0.0130567	0	0.00220501	0.0114478	0.00406042	0.00684537	0	Ceric.19G049500	Chr19	116368319	116374202	+	5061	-	- && sp|Q9LJF3|BRL3_ARATH Receptor-like protein kinase BRI1-like 3 OS=Arabidopsis thaliana OX=3702 GN=BRL3 PE=1 SV=1 && PF13855:Leucine rich repeat|PF00069:Protein kinase domain	Pkinase
Ceric.05G046400.v2.1	0.0152109	0.0131061	0	0.0143761	0	0	0	0.00911702	0	0	Ceric.05G046400	Chr05	82054450	82055576	+	1127	-	- && sp|Q85FH6|CCSA_ADICA Cytochrome c biogenesis protein CcsA OS=Adiantum capillus-veneris OX=13818 GN=ccsA PE=2 SV=2 && PF01578:Cytochrome C assembly protein	-
Ceric.08G027500.v2.1	0.0517642	0	0	0	0	0	0	0	0	0	Ceric.08G027500	Chr08	74651494	74651793	+	300	-	- && - && -	-
Ceric.1Z148200.v2.1	0	0.0132353	0.0135399	0.0147072	0	0	0	0	0.0102812	0	Ceric.1Z148200	scaffold_1012	42516	43631	-	1116	-	- && sp|P93823|ATL1_ARATH RING-H2 finger protein ATL1 OS=Arabidopsis thaliana OX=3702 GN=ATL1 PE=2 SV=1 && PF13639:Ring finger domain	-
Ceric.26G064000.v2.1	0	0.019294	0	0.0203386	0	0	0.0120993	0	0	0	Ceric.26G064000	Chr26	139064601	139065898	-	807	-	- && - && -	-
Ceric.10G046600.v2.1	0.0281489	0	0	0.0135632	0	0	0.00988779	0	0	0	Ceric.10G046600	Chr10	91656262	91657554	+	1218	-	- && sp|Q9UR07|TF211_SCHPO Transposon Tf2-11 polyprotein OS=Schizosaccharomyces pombe (strain 972 / ATCC 24843) OX=284812 GN=Tf2-11 PE=3 SV=1 && PF00385:Chromo (CHRromatin Organisation MOdifier) domain	Chromo
Ceric.1Z058200.v2.1	0	0.0111767	0.0404026	0	0	0	0	0	0	0	Ceric.1Z058200	scaffold_245	46128	52385	-	1122	-	- && - && PF05899:Protein of unknown function (DUF861)	Cupin_3
Ceric.15G017800.v2.1	0.0290138	0	0	0	0.00684699	0.00824191	0	0.00744741	0	0	Ceric.15G017800	Chr15	53633584	53634937	+	1354	-	- && - && -	-
Ceric.17G052400.v2.1	0	0	0.0257356	0	0	0.0156442	0.00466934	0	0.00546576	0	Ceric.17G052400	Chr17	113003051	113005314	-	2140	-	- && sp|Q9FRX6|AS1_ANTMA Aureusidin synthase OS=Antirrhinum majus OX=4151 GN=AS1 PE=1 SV=1 && PF12142:Polyphenol oxidase middle domain|PF00264:Common central domain of tyrosinase|PF12143:Protein of unknown function (DUF_B2219)	-
Ceric.1Z244000.v2.1	0	0	0	0	0	0.0392659	0.0122456	0	0	0	Ceric.1Z244000	scaffold_2790	36305	39386	-	816	-	- && sp|Q95K73|ELOV4_MACFA Elongation of very long chain fatty acids protein 4 OS=Macaca fascicularis OX=9541 GN=ELOVL4 PE=2 SV=1 && PF01151:GNS1/SUR4 family	ELO
Ceric.29G030000.v2.1	0	0.0326421	0	0	0	0.0187869	0	0	0	0	Ceric.29G030000	Chr29	53680029	53680767	+	477	-	- && - && -	-
Ceric.15G012000.v2.1	0	0.00555371	0.0261737	0	0	0.00494222	0	0	0.0101628	0.00457036	Ceric.15G012000	Chr15	33124414	33136250	-	2258	-	- && - && PF01582:TIR domain	TIR
Ceric.29G010600.v2.1	0	0	0.00921376	0	0	0	0.0121858	0.00626517	0.0237344	0	Ceric.29G010600	Chr29	13441936	13443575	-	1640	-	- && sp|P10978|POLX_TOBAC Retrovirus-related Pol polyprotein from transposon TNT 1-94 OS=Nicotiana tabacum OX=4097 PE=2 SV=1 && -	-
Ceric.30G042100.v2.1	0	0.0100779	0	0.0212469	0	0.00580022	0.0142626	0	0	0	Ceric.30G042100	Chr30	93820357	93822218	+	1545	-	- && sp|Q9C614|GGLO1_ARATH Probable L-gulonolactone oxidase 1 OS=Arabidopsis thaliana OX=3702 GN=GULLO1 PE=3 SV=1 && PF01565:FAD binding domain|PF04030:D-arabinono-1,4-lactone oxidase	ALO
Ceric.26G063700.v2.1	0	0	0	0	0	0.0171544	0.00547315	0.0286902	0	0	Ceric.26G063700	Chr26	138879834	138881617	+	1784	-	- && - && -	-
Ceric.07G080100.v2.1	0.0127498	0.0102958	0	0	0	0	0	0	0.0282607	0	Ceric.07G080100	Chr07	159758906	159760123	+	1218	-	- && sp|P93823|ATL1_ARATH RING-H2 finger protein ATL1 OS=Arabidopsis thaliana OX=3702 GN=ATL1 PE=2 SV=1 && PF13639:Ring finger domain	-
Ceric.21G070200.v2.1	0	0	0	0	0	0	0	0.0340792	0	0.0171591	Ceric.21G070200	Chr21	140796472	140797074	-	603	-	- && - && -	-
Ceric.14G002800.v2.1	0	0	0.0384983	0	0	0	0.0127292	0	0	0	Ceric.14G002800	Chr14	9006210	9006994	+	785	-	- && sp|Q10292|MEK1_SCHPO Meiosis-specific serine/threonine-protein kinase mek1 OS=Schizosaccharomyces pombe (strain 972 / ATCC 24843) OX=284812 GN=mek1 PE=3 SV=1 && -	-
Ceric.16G009700.v2.1	0	0.0283877	0	0	0	0.0227741	0	0	0	0	Ceric.16G009700	Chr16	24094097	24096858	-	1767	-	- && - && -	-
Ceric.31G027300.v2.1	0	0	0.0510492	0	0	0	0	0	0	0	Ceric.31G027300	Chr31	51048668	51048963	-	296	-	- && sp|Q84K25|COG8_ARATH Conserved oligomeric Golgi complex subunit 8 OS=Arabidopsis thaliana OX=3702 GN=COG8 PE=1 SV=1 && -	-
Ceric.25G019900.v2.1	0	0	0	0	0	0	0.0237569	0	0	0.0272379	Ceric.25G019900	Chr25	32856294	32856704	+	411	-	- && - && -	-
Ceric.1Z161600.v2.1	0	0	0.0234159	0.0275542	0	0	0	0	0	0	Ceric.1Z161600	scaffold_1163	16857	17444	-	588	-	- && sp|Q85FL8|RR4_ADICA 30S ribosomal protein S4, chloroplastic OS=Adiantum capillus-veneris OX=13818 GN=rps4 PE=2 SV=4 && PF01479:S4 domain|PF00163:Ribosomal protein S4/S9 N-terminal domain	S4
Ceric.03G003300.v2.1	0.0138247	0	0	0	0.0370125	0	0	0	0	0	Ceric.03G003300	Chr03	7144105	7145344	+	1240	-	- && - && -	-
Ceric.10G018100.v2.1	0.0219215	0.00534539	0	0	0	0.0184146	0.00513356	0	0	0	Ceric.10G018100	Chr10	34204705	34207613	+	2346	-	- && - && PF00078:Reverse transcriptase (RNA-dependent DNA polymerase)	RVT_1
Ceric.39G006500.v2.1	0	0	0	0.035913	0.0148227	0	0	0	0	0	Ceric.39G006500	Chr39	12949601	12951627	+	1380	-	- && sp|A0A068Q5V6|C7150_PRUMU Cytochrome P450 71AU50 OS=Prunus mume OX=102107 GN=CYP71AU50 PE=2 SV=1 && PF00067:Cytochrome P450	p450
Ceric.01G079400.v2.1	0	0.00758637	0	0	0.0430826	0	0	0	0	0	Ceric.01G079400	Chr01	156965175	156969446	+	1653	-	- && sp|Q9LZN2|PILS6_ARATH Protein PIN-LIKES 6 OS=Arabidopsis thaliana OX=3702 GN=PILS6 PE=2 SV=1 && PF03547:Membrane transport protein	-
Ceric.01G040500.v2.1	0	0	0	0	0.0506602	0	0	0	0	0	Ceric.01G040500	Chr01	91958913	91959095	-	183	-	- && sp|Q05609|CTR1_ARATH Serine/threonine-protein kinase CTR1 OS=Arabidopsis thaliana OX=3702 GN=CTR1 PE=1 SV=1 && -	-
Ceric.10G036200.v2.1	0	0	0	0	0	0	0	0	0.0506515	0	Ceric.10G036200	Chr10	71478350	71479344	-	995	-	- && - && -	-
Ceric.27G049000.v2.1	0	0	0	0	0	0.0146427	0	0.0171475	0.0187481	0	Ceric.27G049000	Chr27	120162217	120163097	+	612	-	- && - && -	-
Ceric.29G043300.v2.1	0	0.0200137	0.00996739	0	0	0.0128257	0	0	0.00771551	0	Ceric.29G043300	Chr29	72226717	72228232	-	1516	-	- && - && -	-
Ceric.31G052100.v2.1	0	0	0	0	0	0	0	0.0251835	0	0.0252938	Ceric.31G052100	Chr31	99218212	99218716	-	408	-	- && - && -	-
Ceric.13G030100.v2.1	0	0	0.0504527	0	0	0	0	0	0	0	Ceric.13G030100	Chr13	59985317	59985915	-	599	-	- && - && -	-
Ceric.01G108600.v2.1	0.0218248	0	0	0	0	0.0232016	0.0054245	0	0	0	Ceric.01G108600	Chr01	206082052	206084731	-	1800	-	- && - && PF04937:Protein of unknown function (DUF 659)	DUF659
Ceric.1Z191500.v2.1	0	0	0.0504343	0	0	0	0	0	0	0	Ceric.1Z191500	scaffold_1602	37109	37500	+	273	-	- && sp|Q37680|NU5M_WHEAT NADH-ubiquinone oxidoreductase chain 5 OS=Triticum aestivum OX=4565 GN=ND5 PE=3 SV=1 && -	-
Ceric.1Z169000.v2.1	0	0	0	0	0.00634078	0.0124742	0.0246381	0	0	0.00694035	Ceric.1Z169000	scaffold_1239	115874	117486	-	1613	-	- && - && PF04640:PLATZ transcription factor	-
Ceric.10G058700.v2.1	0	0	0	0	0.0170742	0	0	0	0	0.0333178	Ceric.10G058700	Chr10	120830500	120848351	-	672	-	- && - && -	-
Ceric.07G042900.v2.1	0	0	0	0	0	0	0	0	0	0.05035	Ceric.07G042900	Chr07	94962888	94963298	+	411	-	- && - && -	-
Ceric.18G076400.v2.1	0	0	0	0	0	0	0	0.0144948	0.035842	0	Ceric.18G076400	Chr18	163326118	163341842	-	724	-	- && - && -	-
Ceric.36G039800.v2.1	0	0	0.0502961	0	0	0	0	0	0	0	Ceric.36G039800	Chr36	85506088	85507182	-	1095	-	- && - && PF13966:zinc-binding in reverse transcriptase	-
Ceric.20G044700.v2.1	0	0	0.0106816	0	0	0	0.00775205	0.00782296	0	0.0240183	Ceric.20G044700	Chr20	80259940	80261472	+	1289	-	- && sp|Q2HIV9|BH035_ARATH Transcription factor bHLH35 OS=Arabidopsis thaliana OX=3702 GN=BHLH35 PE=2 SV=1 && PF00010:Helix-loop-helix DNA-binding domain	HLH
Ceric.26G005800.v2.1	0	0.0502399	0	0	0	0	0	0	0	0	Ceric.26G005800	Chr26	17537093	17537386	-	294	-	- && sp|O65759|H2AX_CICAR Histone H2AX OS=Cicer arietinum OX=3827 GN=HIS2A PE=2 SV=1 && -	-
Ceric.19G038000.v2.1	0	0	0.0213736	0	0	0.0140548	0	0	0.0147314	0	Ceric.19G038000	Chr19	92927470	92928263	-	794	-	- && sp|Q8L9A9|XTH8_ARATH Probable xyloglucan endotransglucosylase/hydrolase protein 8 OS=Arabidopsis thaliana OX=3702 GN=XTH8 PE=2 SV=2 && PF06955:Xyloglucan endo-transglycosylase (XET) C-terminus	-
Ceric.25G005100.v2.1	0	0	0	0	0	0.0501233	0	0	0	0	Ceric.25G005100	Chr25	12233913	12235330	+	759	-	- && - && -	-
Ceric.35G016300.v2.1	0	0	0	0	0.015503	0	0	0	0	0.0346051	Ceric.35G016300	Chr35	34308937	34309534	-	598	-	- && - && -	-
Ceric.11G037800.v2.1	0	0	0	0	0	0	0	0	0	0.0500885	Ceric.11G037800	Chr11	72820869	72821315	-	447	-	- && - && -	-
Ceric.22G072500.v2.1	0.0500442	0	0	0	0	0	0	0	0	0	Ceric.22G072500	Chr22	164055025	164058466	+	785	-	- && - && -	-
Ceric.02G081800.v2.1	0.0152244	0	0	0.0146714	0.0101899	0.00991078	0	0	0	0	Ceric.02G081800	Chr02	162056262	162057387	+	1126	-	- && sp|P94014|GL21_ARATH Germin-like protein subfamily 2 member 1 OS=Arabidopsis thaliana OX=3702 GN=GLP4 PE=2 SV=2 && PF00190:Cupin	-
Ceric.04G080900.v2.1	0	0.0154665	0	0	0	0	0.0209265	0	0.0135862	0	Ceric.04G080900	Chr04	151096417	151097410	-	955	-	- && - && -	-
Ceric.1Z153500.v2.1	0	0	0	0	0	0.0196601	0.0303106	0	0	0	Ceric.1Z153500	scaffold_1086	44947	46721	+	989	-	- && sp|A0A0C5PHQ7|ELOV5_TACFU Elongation of very long chain fatty acids protein 5 OS=Tachysurus fulvidraco OX=1234273 GN=ELOVL5 PE=2 SV=1 && PF01151:GNS1/SUR4 family	ELO
Ceric.30G060100.v2.1	0	0	0	0	0	0	0	0.0498539	0	0	Ceric.30G060100	Chr30	127591584	127592177	+	421	-	- && - && -	-
Ceric.34G052500.v2.1	0	0	0	0	0	0.023798	0	0.00499013	0.00545594	0.0155666	Ceric.34G052500	Chr34	97903105	97905720	-	2103	-	- && - && PF00078:Reverse transcriptase (RNA-dependent DNA polymerase)	RVT_1
Ceric.01G064900.v2.1	0.00394537	0.0164839	0.00316883	0.0037775	0	0	0	0	0	0.0223953	Ceric.01G064900	Chr01	135622139	135628150	+	4345	-	- && sp|Q10S83|NLP1_ORYSJ Protein NLP1 OS=Oryza sativa subsp. japonica OX=39947 GN=NLP1 PE=2 SV=1 && PF02042:RWP-RK domain	RWP-RK
Ceric.37G035600.v2.1	0	0	0.0215148	0.00768955	0.0054456	0.00922821	0.00571587	0	0	0	Ceric.37G035600	Chr37	71945081	71947526	-	2107	-	- && sp|O23674|PKSA_ARATH Type III polyketide synthase A OS=Arabidopsis thaliana OX=3702 GN=PKSA PE=1 SV=1 && PF02797:Chalcone and stilbene synthases, C-terminal domain|PF00195:Chalcone and stilbene synthases, N-terminal domain	Chal_sti_synt_N
Ceric.06G042400.v2.1	0	0	0	0.0213463	0	0.014703	0	0.0135374	0	0	Ceric.06G042400	Chr06	108891151	108891909	+	759	-	- && sp|Q8GYR4|QKIL4_ARATH KH domain-containing protein At3g08620 OS=Arabidopsis thaliana OX=3702 GN=At3g08620 PE=2 SV=1 && -	-
Ceric.07G036800.v2.1	0	0	0.0170047	0	0	0.0194828	0	0	0.0130008	0	Ceric.07G036800	Chr07	83628611	83629608	-	998	-	- && - && -	-
Ceric.1Z109800.v2.1	0	0	0	0	0	0	0.0241089	0.0253701	0	0	Ceric.1Z109800	scaffold_620	109348	109791	+	405	-	- && sp|A6MML1|NDHK_DIOEL NAD(P)H-quinone oxidoreductase subunit K, chloroplastic OS=Dioscorea elephantipes OX=145284 GN=ndhK PE=3 SV=2 && PF01058:NADH ubiquinone oxidoreductase, 20 Kd subunit	-
Ceric.17G037400.v2.1	0	0.0121381	0	0	0.0050995	0.00928065	0.0132217	0.00448169	0.00519854	0	Ceric.17G037400	Chr17	88875935	88878592	+	2250	-	- && sp|Q32NQ8|RNF10_XENLA RING finger protein 10 OS=Xenopus laevis OX=8355 GN=rnf10 PE=2 SV=1 && -	-
Ceric.1Z298300.v2.1	0	0	0.0159349	0.015213	0	0.0182571	0	0	0	0	Ceric.1Z298300	scaffold_4485	15948	17160	+	1065	-	- && sp|O65451|FB333_ARATH Probable F-box protein At4g22030 OS=Arabidopsis thaliana OX=3702 GN=At4g22030 PE=4 SV=1 && PF14476:Petal formation-expressed	-
Ceric.1Z212500.v2.1	0	0	0	0	0	0	0	0	0.0493338	0	Ceric.1Z212500	scaffold_2024	68199	69093	-	789	-	- && - && -	-
Ceric.1Z184700.v2.1	0	0	0	0	0	0	0.0493243	0	0	0	Ceric.1Z184700	scaffold_1484	15287	16746	-	1197	-	- && sp|Q8VHJ5|MARK1_MOUSE Serine/threonine-protein kinase MARK1 OS=Mus musculus OX=10090 GN=Mark1 PE=1 SV=2 && PF00069:Protein kinase domain	Pkinase
Ceric.33G019700.v2.1	0	0	0	0	0	0	0	0.04928	0	0	Ceric.33G019700	Chr33	55885371	55885787	-	417	-	- && - && -	-
Ceric.32G074500.v2.1	0	0.00527345	0	0	0	0	0	0.0174677	0	0.0264063	Ceric.32G074500	Chr32	140675735	140678601	-	2378	-	- && sp|Q8RYM9|LAC2_ORYSJ Laccase-2 OS=Oryza sativa subsp. japonica OX=39947 GN=LAC2 PE=2 SV=1 && PF00394:Multicopper oxidase|PF07731:Multicopper oxidase|PF07732:Multicopper oxidase	-
Ceric.28G038700.v2.1	0	0	0	0	0.0088042	0.00923259	0	0	0	0.0310888	Ceric.28G038700	Chr28	77565637	77578227	+	1053	-	- && - && PF13041:PPR repeat family|PF12854:PPR repeat	-
Ceric.05G094300.v2.1	0	0	0	0	0.030149	0	0	0	0.0105486	0.00841213	Ceric.05G094300	Chr05	183174658	183175887	+	1230	-	- && sp|Q94HW2|POLR1_ARATH Retrovirus-related Pol polyprotein from transposon RE1 OS=Arabidopsis thaliana OX=3702 GN=RE1 PE=2 SV=1 && -	-
Ceric.12G021900.v2.1	0	0	0.00923629	0	0.0119184	0	0	0.00641457	0.0214487	0	Ceric.12G021900	Chr12	45456914	45458549	-	1636	-	- && sp|P10978|POLX_TOBAC Retrovirus-related Pol polyprotein from transposon TNT 1-94 OS=Nicotiana tabacum OX=4097 PE=2 SV=1 && PF13976:GAG-pre-integrase domain|PF14223:gag-polypeptide of LTR copia-type	-
Ceric.1Z293600.v2.1	0	0	0	0	0.0157835	0	0	0	0	0.0332016	Ceric.1Z293600	scaffold_4328	6596	7243	+	648	-	- && sp|P38459|YMF16_MARPO Uncharacterized tatC-like protein ymf16 OS=Marchantia polymorpha OX=3197 GN=YMF16 PE=3 SV=1 && PF00902:Sec-independent protein translocase protein (TatC)	-
Ceric.03G042600.v2.1	0	0	0	0	0	0	0.0489798	0	0	0	Ceric.03G042600	Chr03	83547543	83548588	+	937	-	- && - && -	-
Ceric.18G066700.v2.1	0	0	0	0	0	0.0106347	0	0	0.0205731	0.0177507	Ceric.18G066700	Chr18	146332916	146335878	-	1892	-	- && sp|Q38967|AAP2_ARATH Amino acid permease 2 OS=Arabidopsis thaliana OX=3702 GN=AAP2 PE=1 SV=1 && PF01490:Transmembrane amino acid transporter protein	Aa_trans
Ceric.1Z107600.v2.1	0	0	0	0	0	0	0.0489429	0	0	0	Ceric.1Z107600	scaffold_595	164821	165219	-	399	-	- && - && -	-
Ceric.11G022900.v2.1	0	0.0211553	0	0	0	0	0	0.0137008	0	0.0140583	Ceric.11G022900	Chr11	42077188	42078126	+	736	-	- && - && -	-
Ceric.31G066500.v2.1	0.0488395	0	0	0	0	0	0	0	0	0	Ceric.31G066500	Chr31	133716169	133719162	-	702	-	- && - && -	-
Ceric.27G051900.v2.1	0	0	0	0	0	0	0.0309863	0	0	0.0177477	Ceric.27G051900	Chr27	123204729	123205894	-	1166	-	- && sp|P49329|LEC_ALOAR Mannose-specific lectin OS=Aloe arborescens OX=45385 PE=1 SV=1 && -	-
Ceric.22G075900.v2.1	0	0	0	0	0	0	0	0	0.0487212	0	Ceric.22G075900	Chr22	170265378	170266620	-	471	-	- && - && PF00098:Zinc knuckle	zf-CCHC
Ceric.1Z303800.v2.1	0	0	0.0119092	0.011593	0.00805184	0	0	0	0.0171569	0	Ceric.1Z303800	scaffold_4751	23517	24941	-	1425	-	- && - && -	-
Ceric.35G001500.v2.1	0	0	0	0	0	0.0208178	0	0	0.0277833	0	Ceric.35G001500	Chr35	3346619	3347085	-	467	-	- && sp|Q9LF97|Y3295_ARATH CBS domain-containing protein CBSCBSPB3 OS=Arabidopsis thaliana OX=3702 GN=CBSCBSPB3 PE=1 SV=1 && -	-
Ceric.38G048700.v2.1	0	0	0	0	0.0367814	0.00574581	0	0.00607263	0	0	Ceric.38G048700	Chr38	98398745	98401241	-	1692	-	- && - && PF00646:F-box domain	F-box
Ceric.1Z153200.v2.1	0	0	0	0	0	0	0	0	0.0485947	0	Ceric.1Z153200	scaffold_1083	51026	53709	+	801	-	- && - && -	-
Ceric.07G028500.v2.1	0.030234	0	0	0	0	0	0	0	0	0.0182485	Ceric.07G028500	Chr07	69802193	69802799	-	567	-	- && sp|Q86TG7|PEG10_HUMAN Retrotransposon-derived protein PEG10 OS=Homo sapiens OX=9606 GN=PEG10 PE=1 SV=2 && -	-
Ceric.33G000300.v2.1	0	0.0085221	0	0	0.0104258	0	0.00339531	0.0105484	0.0044087	0.0111235	Ceric.33G000300	Chr33	1543993	1546935	+	2943	-	- && sp|P14381|YTX2_XENLA Transposon TX1 uncharacterized 149 kDa protein OS=Xenopus laevis OX=8355 PE=4 SV=1 && PF13966:zinc-binding in reverse transcriptase|PF00078:Reverse transcriptase (RNA-dependent DNA polymerase)	RVT_1
Ceric.33G007600.v2.1	0	0.00932484	0	0	0	0.00565741	0.00616421	0.00662515	0	0.0206499	Ceric.33G007600	Chr33	32929897	32931949	-	1584	-	- && sp|F4K1G2|AEE19_ARATH Putative acyl-activating enzyme 19 OS=Arabidopsis thaliana OX=3702 GN=At5g35930 PE=2 SV=1 && PF00501:AMP-binding enzyme	AMP-binding
Ceric.38G053400.v2.1	0	0.0214763	0	0	0	0	0.0269355	0	0	0	Ceric.38G053400	Chr38	107066958	107106218	+	725	-	- && - && -	-
Ceric.11G062800.v2.1	0	0	0.0199216	0	0.0134841	0.00640865	0	0	0.00855293	0	Ceric.11G062800	Chr11	124128777	124130293	-	1517	-	- && - && -	-
Ceric.06G053200.v2.1	0	0.0171785	0	0	0	0.0133177	0	0	0.0177737	0	Ceric.06G053200	Chr06	132204361	132205221	-	730	-	- && - && -	-
Ceric.09G072000.v2.1	0	0	0	0	0	0.0108229	0	0	0	0.0373909	Ceric.09G072000	Chr09	139044321	139045148	-	828	-	- && - && -	-
Ceric.13G054300.v2.1	0	0.0152558	0	0	0.0209377	0	0.0120173	0	0	0	Ceric.13G054300	Chr13	106879959	106882572	+	1644	-	- && - && PF04937:Protein of unknown function (DUF 659)	DUF659
Ceric.11G072800.v2.1	0.0120247	0	0	0	0	0.0267054	0	0	0	0.00947647	Ceric.11G072800	Chr11	148972138	148973226	-	1089	-	- && - && -	-
Ceric.08G029200.v2.1	0	0	0.00638475	0	0.00863346	0.0109728	0.00906195	0	0.0131179	0	Ceric.08G029200	Chr08	80080423	80083555	+	2658	-	- && - && PF00078:Reverse transcriptase (RNA-dependent DNA polymerase)	RVT_1
Ceric.01G036900.v2.1	0	0	0	0	0	0.0138489	0.0343115	0	0	0	Ceric.01G036900	Chr01	85871337	85872407	-	702	-	- && - && -	-
Ceric.27G033900.v2.1	0.00728303	0	0	0	0.0108446	0	0.00669818	0.0169313	0.00638145	0	Ceric.27G033900	Chr27	93055562	93057524	+	1798	-	- && - && PF02469:Fasciclin domain	-
Ceric.1Z149000.v2.1	0	0.048047	0	0	0	0	0	0	0	0	Ceric.1Z149000	scaffold_1029	67975	68235	+	261	-	- && - && -	-
Ceric.14G016300.v2.1	0	0	0	0	0	0	0.0316215	0	0	0.0163717	Ceric.14G016300	Chr14	28215654	28216285	-	632	-	- && sp|Q8GYK7|Y5285_ARATH TLC domain-containing protein At5g14285 OS=Arabidopsis thaliana OX=3702 GN=At5g14285 PE=2 SV=1 && -	-
Ceric.1Z283800.v2.1	0	0	0.0102375	0	0	0	0.0201551	0	0.017581	0	Ceric.1Z283800	scaffold_3966	4020	5591	+	1476	-	- && sp|Q9XF61|PDI_DATGL Protein disulfide-isomerase OS=Datisca glomerata OX=34297 GN=PDI PE=2 SV=1 && PF00085:Thioredoxin|PF13848:Thioredoxin-like domain	-
Ceric.1Z293400.v2.1	0	0	0	0	0.0162344	0	0.0317219	0	0	0	Ceric.1Z293400	scaffold_4314	15881	16510	-	630	-	- && - && -	-
Ceric.34G047300.v2.1	0	0	0	0	0	0.0479216	0	0	0	0	Ceric.34G047300	Chr34	89446638	89447198	-	561	-	- && - && PF03018:Dirigent-like protein	-
Ceric.16G015700.v2.1	0	0.0176375	0	0	0	0	0	0	0	0.0302597	Ceric.16G015700	Chr16	46996285	46998425	-	711	-	- && sp|Q8IXU6|S35F2_HUMAN Solute carrier family 35 member F2 OS=Homo sapiens OX=9606 GN=SLC35F2 PE=1 SV=1 && PF06027:Solute carrier family 35	-
Ceric.31G018500.v2.1	0	0	0.0276477	0	0	0	0	0.0202486	0	0	Ceric.31G018500	Chr31	34025859	34029386	-	498	-	- && sp|P58728|SF3BB_ARATH Uncharacterized protein At4g14342 OS=Arabidopsis thaliana OX=3702 GN=At4g14342 PE=3 SV=1 && PF07189:Splicing factor 3B subunit 10 (SF3b10)	-
Ceric.26G031700.v2.1	0	0	0	0.0407649	0.00707827	0	0	0	0	0	Ceric.26G031700	Chr26	86284832	86286452	+	1621	-	- && - && -	-
Ceric.16G036800.v2.1	0	0	0	0	0	0	0	0	0	0.0478409	Ceric.16G036800	Chr16	97478222	97479126	-	234	-	- && - && -	-
Ceric.25G041400.v2.1	0	0.0143072	0.00968093	0	0	0.0238237	0	0	0	0	Ceric.25G041400	Chr25	78844451	78846754	+	1753	-	- && sp|Q9C788|C70B1_ARATH Cytochrome P450 704B1 OS=Arabidopsis thaliana OX=3702 GN=CYP704B1 PE=1 SV=1 && PF00067:Cytochrome P450	p450
Ceric.35G057600.v2.1	0	0	0	0	0	0	0.0260115	0.0217792	0	0	Ceric.35G057600	Chr35	118027564	118028026	+	463	-	- && - && -	-
Ceric.03G023900.v2.1	0	0	0	0.0197136	0	0	0.0143715	0	0.0136919	0	Ceric.03G023900	Chr03	44864678	44926166	-	838	-	- && - && -	-
Ceric.1Z148900.v2.1	0	0.0121368	0	0	0	0	0	0	0.00942798	0.0261804	Ceric.1Z148900	scaffold_1029	66702	67918	+	1217	-	- && - && -	-
Ceric.01G037600.v2.1	0	0	0	0	0.0120326	0	0.0114872	0.0242095	0	0	Ceric.01G037600	Chr01	86276383	86277515	+	850	-	- && - && -	-
Ceric.17G000700.v2.1	0	0	0	0	0.0477084	0	0	0	0	0	Ceric.17G000700	Chr17	972235	972715	+	481	-	- && - && -	-
Ceric.15G027800.v2.1	0.00945219	0.00392006	0	0	0.00968189	0.00840388	0	0	0.0162236	0	Ceric.15G027800	Chr15	79437814	79441012	+	3199	-	- && - && PF00078:Reverse transcriptase (RNA-dependent DNA polymerase)	RVT_1
Ceric.31G053700.v2.1	0	0	0	0	0	0.0476746	0	0	0	0	Ceric.31G053700	Chr31	100985419	100985856	-	438	-	- && sp|P41127|RL131_ARATH 60S ribosomal protein L13-1 OS=Arabidopsis thaliana OX=3702 GN=RPL13B PE=1 SV=1 && PF01294:Ribosomal protein L13e	-
Ceric.29G049300.v2.1	0	0	0	0	0.00460776	0	0.0049664	0.0101186	0.0228108	0.00512916	Ceric.29G049300	Chr29	80657632	80659643	-	2012	-	- && sp|Q9LS40|ASPG1_ARATH Protein ASPARTIC PROTEASE IN GUARD CELL 1 OS=Arabidopsis thaliana OX=3702 GN=ASPG1 PE=1 SV=1 && PF14543:Xylanase inhibitor N-terminal|PF14541:Xylanase inhibitor C-terminal	-
Ceric.21G078100.v2.1	0	0	0	0	0	0	0.0475828	0	0	0	Ceric.21G078100	Chr21	154902938	154903546	+	210	-	- && - && -	-
Ceric.36G041800.v2.1	0	0	0	0	0	0	0	0.0475689	0	0	Ceric.36G041800	Chr36	91174216	91174636	+	216	-	- && - && -	-
Ceric.1Z287200.v2.1	0	0	0	0	0.0177066	0.0138292	0	0	0	0.0159675	Ceric.1Z287200	scaffold_4073	34625	35272	-	648	-	- && sp|P38459|YMF16_MARPO Uncharacterized tatC-like protein ymf16 OS=Marchantia polymorpha OX=3197 GN=YMF16 PE=3 SV=1 && PF00902:Sec-independent protein translocase protein (TatC)	-
Ceric.1Z019800.v2.1	0	0	0	0.0474712	0	0	0	0	0	0	Ceric.1Z019800	scaffold_76	595859	596251	-	348	-	- && sp|Q85FJ0|RR11_ADICA 30S ribosomal protein S11, chloroplastic OS=Adiantum capillus-veneris OX=13818 GN=rps11 PE=2 SV=1 && PF00411:Ribosomal protein S11	-
Ceric.35G045900.v2.1	0	0	0	0.0227235	0	0	0	0	0.00536301	0.0193652	Ceric.35G045900	Chr35	89567763	89573881	-	2181	-	- && - && PF05699:hAT family C-terminal dimerisation region|PF04937:Protein of unknown function (DUF 659)	DUF659
Ceric.1Z191700.v2.1	0	0	0	0	0.0211663	0	0	0	0.026196	0	Ceric.1Z191700	scaffold_1602	43989	44681	-	438	-	- && sp|P26853|ATP6_MARPO ATP synthase subunit a OS=Marchantia polymorpha OX=3197 GN=ATP6 PE=3 SV=2 && PF00119:ATP synthase A chain	-
Ceric.11G073100.v2.1	0	0	0	0	0	0	0	0.0232577	0	0.0240926	Ceric.11G073100	Chr11	151472167	151473059	-	893	-	- && - && PF13855:Leucine rich repeat	-
Ceric.19G004500.v2.1	0	0.00738527	0	0	0.0343616	0.00557977	0	0	0	0	Ceric.19G004500	Chr19	8400511	8402510	-	2000	-	- && - && -	-
Ceric.1Z125900.v2.1	0	0	0	0	0.00816065	0	0.0171313	0	0	0.0220197	Ceric.1Z125900	scaffold_774	27252	28657	-	1406	-	- && sp|P38459|YMF16_MARPO Uncharacterized tatC-like protein ymf16 OS=Marchantia polymorpha OX=3197 GN=YMF16 PE=3 SV=1 && PF00902:Sec-independent protein translocase protein (TatC)	-
Ceric.14G058700.v2.1	0	0	0.0472944	0	0	0	0	0	0	0	Ceric.14G058700	Chr14	115425925	115426641	+	639	-	- && - && -	-
Ceric.02G111700.v2.1	0	0	0	0	0	0	0	0.0344128	0.0128775	0	Ceric.02G111700	Chr02	220220000	220220890	+	891	-	- && - && -	-
Ceric.39G036300.v2.1	0	0	0	0.0115686	0.00716224	0.0140903	0	0.0071953	0	0.00724574	Ceric.39G036300	Chr39	68381293	68394028	-	1428	-	- && sp|P0C898|PP232_ARATH Putative pentatricopeptide repeat-containing protein At3g15130 OS=Arabidopsis thaliana OX=3702 GN=PCMP-H86 PE=3 SV=1 && -	-
Ceric.17G056000.v2.1	0	0	0	0	0.0208802	0	0	0	0.026344	0	Ceric.17G056000	Chr17	120775023	120775466	-	444	-	- && sp|Q9SIT7|PP151_ARATH Pentatricopeptide repeat-containing protein At2g13600 OS=Arabidopsis thaliana OX=3702 GN=PCMP-E76 PE=3 SV=1 && -	-
Ceric.20G068600.v2.1	0	0	0	0	0	0.010707	0	0.022211	0.0142894	0	Ceric.20G068600	Chr20	129016978	129018131	+	908	-	- && - && -	-
Ceric.03G020300.v2.1	0.0276264	0	0	0	0.0195587	0	0	0	0	0	Ceric.03G020300	Chr03	36623111	36624971	+	948	-	- && sp|O64517|MCA4_ARATH Metacaspase-4 OS=Arabidopsis thaliana OX=3702 GN=AMC4 PE=1 SV=1 && PF00656:Caspase domain	Peptidase_C14
Ceric.18G018900.v2.1	0.0113968	0	0	0	0.00890138	0	0.00849791	0.00913337	0	0.00898162	Ceric.18G018900	Chr18	47135793	47136941	-	1149	-	- && - && -	-
Ceric.26G053300.v2.1	0	0	0	0	0	0.0126488	0.00881821	0	0	0.0254247	Ceric.26G053300	Chr26	124006592	124009640	-	2473	-	- && sp|P0DKG9|NRT21_ORYSJ High-affinity nitrate transporter 2.1 OS=Oryza sativa subsp. japonica OX=39947 GN=NRT2.1 PE=1 SV=1 && PF07690:Major Facilitator Superfamily	MFS_1
Ceric.18G046500.v2.1	0	0	0.0196694	0	0	0.0128019	0	0.0144054	0	0	Ceric.18G046500	Chr18	111708676	111709375	-	700	-	- && sp|Q35322|NDUS3_ORYSJ NADH dehydrogenase [ubiquinone] iron-sulfur protein 3 OS=Oryza sativa subsp. japonica OX=39947 GN=NAD9 PE=2 SV=2 && PF00329:Respiratory-chain NADH dehydrogenase, 30 Kd subunit	-
Ceric.1Z248800.v2.1	0	0	0.00265748	0	0.0145501	0.00653976	0.00775217	0	0.0153488	0	Ceric.1Z248800	scaffold_2920	9158	53864	+	6386	-	- && sp|V9M398|RUN1_VITRO Disease resistance protein RUN1 OS=Vitis rotundifolia OX=103349 GN=RUN1 PE=1 SV=1 && PF00078:Reverse transcriptase (RNA-dependent DNA polymerase)	RVT_1
Ceric.24G049200.v2.1	0	0	0	0	0	0	0	0.0114981	0	0.0353326	Ceric.24G049200	Chr24	93675082	93676235	+	877	-	- && - && -	-
Ceric.1Z042900.v2.1	0	0	0	0	0.0401479	0.00667256	0	0	0	0	Ceric.1Z042900	scaffold_168	87782	89238	+	1457	-	- && sp|Q7M443|CHIT2_TULSB Chitinase 2 OS=Tulipa saxatilis subsp. bakeri OX=110455 PE=1 SV=1 && PF01476:LysM domain|PF00704:Glycosyl hydrolases family 18	LysM
Ceric.05G102900.v2.1	0	0	0	0	0.0126222	0.00846126	0.00830803	0	0	0.0174044	Ceric.05G102900	Chr05	206400308	206402685	-	2378	-	- && - && -	-
Ceric.04G097300.v2.1	0.0467739	0	0	0	0	0	0	0	0	0	Ceric.04G097300	Chr04	183855708	183856440	+	733	-	- && sp|Q8S3D2|BH087_ARATH Transcription factor bHLH87 OS=Arabidopsis thaliana OX=3702 GN=BHLH87 PE=1 SV=1 && -	-
Ceric.1Z186800.v2.1	0	0.022274	0.0244557	0	0	0	0	0	0	0	Ceric.1Z186800	scaffold_1533	92295	92857	+	563	-	- && - && PF07172:Glycine rich protein family	-
Ceric.21G035900.v2.1	0	0	0	0.029948	0	0.0165644	0	0	0	0	Ceric.21G035900	Chr21	77762282	77763667	+	541	-	- && sp|Q9SKP6|TPIC_ARATH Triosephosphate isomerase, chloroplastic OS=Arabidopsis thaliana OX=3702 GN=TIM PE=1 SV=1 && PF00121:Triosephosphate isomerase	-
Ceric.34G016700.v2.1	0.00815184	0	0.0144552	0	0	0.0175741	0.00632196	0	0	0	Ceric.34G016700	Chr34	31853981	31855885	+	1905	-	- && - && -	-
Ceric.1Z180300.v2.1	0	0	0	0	0	0.0241549	0	0	0	0.0223374	Ceric.1Z180300	scaffold_1416	85125	85586	+	462	-	- && sp|Q0DJV6|CML18_ORYSJ Probable calcium-binding protein CML18 OS=Oryza sativa subsp. japonica OX=39947 GN=CML18 PE=2 SV=1 && PF13499:EF-hand domain pair	-
Ceric.22G031300.v2.1	0	0	0	0	0.0126783	0	0.0110413	0.0227069	0	0	Ceric.22G031300	Chr22	82154398	82179278	+	905	-	- && sp|Q8L731|DTX12_ARATH Protein DETOXIFICATION 12 OS=Arabidopsis thaliana OX=3702 GN=DTX12 PE=2 SV=1 && -	-
Ceric.38G023700.v2.1	0	0.00623274	0.00843473	0	0.0114054	0	0	0.0100236	0	0.0102583	Ceric.38G023700	Chr38	54823155	54825166	+	2012	-	- && sp|Q8H038|KATAM_ORYSJ Xyloglucan galactosyltransferase KATAMARI1 homolog OS=Oryza sativa subsp. japonica OX=39947 GN=Os03g0144800 PE=2 SV=1 && PF03016:Exostosin family	-
Ceric.02G053300.v2.1	0	0.00393729	0	0	0.00681367	0.00562721	0.0201118	0.00633205	0	0.00351484	Ceric.02G053300	Chr02	106874870	106878787	-	3185	-	- && sp|O60290|ZN862_HUMAN Zinc finger protein 862 OS=Homo sapiens OX=9606 GN=ZNF862 PE=2 SV=2 && -	-
Ceric.1Z229300.v2.1	0	0	0	0	0.0119902	0	0.0343403	0	0	0	Ceric.1Z229300	scaffold_2407	61869	63002	+	853	-	- && - && -	-
Ceric.24G071600.v2.1	0	0.00668102	0	0	0.021286	0	0.0128325	0	0	0.00551248	Ceric.24G071600	Chr24	136302363	136304239	+	1877	-	- && - && -	-
Ceric.04G081000.v2.1	0	0	0	0	0.010118	0.00857312	0.0172206	0	0.0103146	0	Ceric.04G081000	Chr04	151099205	151100929	-	1134	-	- && sp|O04089|ZIP4_ARATH Zinc transporter 4, chloroplastic OS=Arabidopsis thaliana OX=3702 GN=ZIP4 PE=2 SV=1 && PF02535:ZIP Zinc transporter	-
Ceric.30G039000.v2.1	0	0.00629848	0	0	0.0300059	0.00488293	0.00501878	0	0	0	Ceric.30G039000	Chr30	88670970	88677934	-	1991	-	- && - && PF13920:Zinc finger, C3HC4 type (RING finger)	-
Ceric.24G027400.v2.1	0	0	0	0	0	0	0	0	0	0.046174	Ceric.24G027400	Chr24	56806714	56807160	-	447	-	- && - && -	-
Ceric.04G002900.v2.1	0.00727494	0	0	0	0.0388719	0	0	0	0	0	Ceric.04G002900	Chr04	7274570	7277012	+	1800	-	- && - && PF05699:hAT family C-terminal dimerisation region|PF04937:Protein of unknown function (DUF 659)	DUF659
Ceric.1Z162000.v2.1	0.0144727	0.0127264	0	0	0.00864009	0	0	0.00478792	0.00534662	0	Ceric.1Z162000	scaffold_1163	24601	26746	-	2146	-	- && sp|O03062|ATPB_ADICA ATP synthase subunit beta, chloroplastic OS=Adiantum capillus-veneris OX=13818 GN=atpB PE=2 SV=4 && PF00006:ATP synthase alpha/beta family, nucleotide-binding domain|PF02823:ATP synthase, Delta/Epsilon chain, beta-sandwich domain|PF02874:ATP synthase alpha/beta family, beta-barrel domain	ATP-synt_ab
Ceric.07G011600.v2.1	0	0	0	0	0	0.0138973	0.0248876	0	0.00714436	0	Ceric.07G011600	Chr07	34801534	34803139	+	1606	-	- && sp|Q9DBU5|RNF6_MOUSE E3 ubiquitin-protein ligase RNF6 OS=Mus musculus OX=10090 GN=Rnf6 PE=1 SV=1 && PF13639:Ring finger domain	-
Ceric.13G032200.v2.1	0	0	0	0	0	0	0	0.0109315	0	0.0349837	Ceric.13G032200	Chr13	64573181	64575112	+	960	-	- && sp|Q9SAI2|CAF1F_ARATH Probable CCR4-associated factor 1 homolog 6 OS=Arabidopsis thaliana OX=3702 GN=CAF1-6 PE=1 SV=1 && -	-
Ceric.25G011400.v2.1	0	0	0	0	0.0225808	0	0	0.00713139	0.00827208	0.0079171	Ceric.25G011400	Chr25	21219018	21220431	+	1414	-	- && - && -	-
Ceric.21G050600.v2.1	0	0	0.0458952	0	0	0	0	0	0	0	Ceric.21G050600	Chr21	107697293	107697592	-	300	-	- && - && -	-
Ceric.05G045400.v2.1	0	0	0	0	0	0	0	0	0	0.0458661	Ceric.05G045400	Chr05	82041680	82041904	-	225	-	- && sp|Q85FH3|NU4LC_ADICA NAD(P)H-quinone oxidoreductase subunit 4L, chloroplastic OS=Adiantum capillus-veneris OX=13818 GN=ndhE PE=2 SV=3 && -	-
Ceric.1Z250200.v2.1	0	0	0	0.0352973	0	0	0.010499	0	0	0	Ceric.1Z250200	scaffold_2956	16717	17646	+	930	-	- && - && -	-
Ceric.05G021000.v2.1	0	0	0	0	0	0.0121168	0	0.0111562	0	0.0224102	Ceric.05G021000	Chr05	38626014	38627114	+	921	-	- && - && -	-
Ceric.09G101300.v2.1	0.0260122	0	0	0	0	0	0	0	0.0195925	0	Ceric.09G101300	Chr09	199635843	199636699	-	597	-	- && sp|Q9LYQ2|LAC13_ARATH Laccase-13 OS=Arabidopsis thaliana OX=3702 GN=LAC13 PE=2 SV=1 && PF07732:Multicopper oxidase	-
Ceric.06G088800.v2.1	0	0	0.0339182	0	0	0	0	0	0	0.0116127	Ceric.06G088800	Chr06	199479175	199480138	-	891	-	- && sp|Q9SU71|EDSBC_ARATH Protein EDS1B OS=Arabidopsis thaliana OX=3702 GN=EDS1B PE=1 SV=1 && PF01764:Lipase (class 3)	Lipase_3
Ceric.36G019500.v2.1	0	0.0455272	0	0	0	0	0	0	0	0	Ceric.36G019500	Chr36	48876910	48877251	-	342	-	- && - && -	-
Ceric.34G057200.v2.1	0	0	0.0212665	0	0.0116176	0	0	0.0126363	0	0	Ceric.34G057200	Chr34	108133463	108134948	+	798	-	- && sp|Q9SNY3|GMD1_ARATH GDP-mannose 4,6 dehydratase 1 OS=Arabidopsis thaliana OX=3702 GN=GMD1 PE=1 SV=1 && PF16363:GDP-mannose 4,6 dehydratase	-
Ceric.1Z018100.v2.1	0	0	0	0.0455095	0	0	0	0	0	0	Ceric.1Z018100	scaffold_76	569777	570139	+	363	-	- && sp|Q85FL3|ACCD_ADICA Acetyl-coenzyme A carboxylase carboxyl transferase subunit beta, chloroplastic OS=Adiantum capillus-veneris OX=13818 GN=accD PE=2 SV=2 && PF01039:Carboxyl transferase domain	Carboxyl_trans
Ceric.36G019300.v2.1	0	0.0325299	0	0	0	0	0.0129603	0	0	0	Ceric.36G019300	Chr36	48697884	48698654	+	771	-	- && - && -	-
Ceric.31G016900.v2.1	0	0	0	0	0	0	0	0	0.016428	0.0290264	Ceric.31G016900	Chr31	29578508	29580465	+	712	-	- && sp|O76460|RAD54_DROME DNA repair and recombination protein RAD54-like OS=Drosophila melanogaster OX=7227 GN=okr PE=1 SV=1 && -	-
Ceric.07G047300.v2.1	0.0453509	0	0	0	0	0	0	0	0	0	Ceric.07G047300	Chr07	102160528	102161283	-	756	-	- && - && -	-
Ceric.06G068000.v2.1	0	0	0	0	0	0	0	0	0.0452617	0	Ceric.06G068000	Chr06	158968005	158968568	-	507	-	- && - && PF00385:Chromo (CHRromatin Organisation MOdifier) domain	Chromo
Ceric.1Z057100.v2.1	0	0	0.0100939	0	0.00766457	0	0	0.020591	0	0.00691177	Ceric.1Z057100	scaffold_236	248687	250183	+	1497	-	- && - && -	-
Ceric.1Z130400.v2.1	0	0	0	0	0.00896379	0	0.00875757	0.0121991	0	0.0153378	Ceric.1Z130400	scaffold_819	32858	36366	+	3423	-	- && sp|Q8RWZ5|SD25_ARATH G-type lectin S-receptor-like serine/threonine-protein kinase SD2-5 OS=Arabidopsis thaliana OX=3702 GN=SD25 PE=1 SV=1 && PF01453:D-mannose binding lectin|PF00069:Protein kinase domain	Pkinase
Ceric.39G028300.v2.1	0	0	0	0	0	0	0	0	0.0452399	0	Ceric.39G028300	Chr39	52075004	52076437	+	1434	-	- && - && PF13966:zinc-binding in reverse transcriptase	-
Ceric.29G022000.v2.1	0	0	0	0	0	0	0.0452042	0	0	0	Ceric.29G022000	Chr29	35549495	35550202	-	216	-	- && - && -	-
Ceric.23G054300.v2.1	0	0.0239014	0	0	0	0.0212698	0	0	0	0	Ceric.23G054300	Chr23	115725891	115727464	-	1574	-	- && - && -	-
Ceric.07G014500.v2.1	0.0192831	0	0	0	0.025813	0	0	0	0	0	Ceric.07G014500	Chr07	41029745	41030633	+	889	-	- && - && -	-
Ceric.31G057900.v2.1	0	0	0	0.0247988	0.00946002	0	0.00498168	0	0.005854	0	Ceric.31G057900	Chr31	110437917	110440780	+	1960	-	- && sp|P93740|NUD23_ARATH Nudix hydrolase 23, chloroplastic OS=Arabidopsis thaliana OX=3702 GN=NUDT23 PE=1 SV=2 && PF14803:Nudix N-terminal|PF00293:NUDIX domain	NUDIX
Ceric.16G081300.v2.1	0.0207362	0	0	0	0.00734032	0.00883574	0	0.0081353	0	0	Ceric.16G081300	Chr16	182586058	182587320	-	1263	-	- && - && -	-
Ceric.39G023400.v2.1	0	0	0	0.0450135	0	0	0	0	0	0	Ceric.39G023400	Chr39	42487165	42495002	+	1101	-	- && sp|Q9M9E2|PPR45_ARATH Pentatricopeptide repeat-containing protein At1g15510, chloroplastic OS=Arabidopsis thaliana OX=3702 GN=PCMP-H73 PE=1 SV=1 && PF13041:PPR repeat family	-
Ceric.1Z324000.v2.1	0	0	0	0	0	0.0450089	0	0	0	0	Ceric.1Z324000	scaffold_5706	9614	9829	-	216	-	- && - && -	-
Ceric.19G060500.v2.1	0.00618942	0	0.00676392	0.0197528	0	0	0	0.0122969	0	0	Ceric.19G060500	Chr19	140820984	140823492	-	2509	-	- && sp|Q0WUU6|PLT4_ARATH Probable polyol transporter 4 OS=Arabidopsis thaliana OX=3702 GN=PLT4 PE=2 SV=1 && PF00083:Sugar (and other) transporter	Sugar_tr
Ceric.18G062800.v2.1	0	0	0	0	0	0	0.0172206	0.0277626	0	0	Ceric.18G062800	Chr18	136324498	136337022	-	1134	-	- && sp|Q3E6Q1|PPR32_ARATH Pentatricopeptide repeat-containing protein At1g11290, chloroplastic OS=Arabidopsis thaliana OX=3702 GN=PCMP-H40 PE=2 SV=1 && PF13041:PPR repeat family	-
Ceric.07G024800.v2.1	0	0	0	0	0	0.0103867	0.0106756	0	0	0.0239205	Ceric.07G024800	Chr07	61082226	61083161	+	936	-	- && - && -	-
Ceric.36G047400.v2.1	0	0	0	0	0.0216103	0	0.0232923	0	0	0	Ceric.36G047400	Chr36	101331076	101332073	+	858	-	- && sp|Q9M8M5|ERF84_ARATH Ethylene-responsive transcription factor ERF084 OS=Arabidopsis thaliana OX=3702 GN=ERF084 PE=2 SV=1 && PF00847:AP2 domain	AP2
Ceric.16G046900.v2.1	0	0	0	0	0.00287557	0.00904645	0.0105704	0.009561	0	0.012829	Ceric.16G046900	Chr16	121647702	121650925	+	3224	-	- && sp|Q9M9C5|Y1680_ARATH Probable leucine-rich repeat receptor-like protein kinase At1g68400 OS=Arabidopsis thaliana OX=3702 GN=At1g68400 PE=1 SV=1 && PF13855:Leucine rich repeat|PF07714:Protein tyrosine and serine/threonine kinase|PF08263:Leucine rich repeat N-terminal domain	Pkinase_Tyr
Ceric.04G038700.v2.1	0	0	0	0.0187152	0	0	0	0	0.0261661	0	Ceric.04G038700	Chr04	64451114	64451990	+	877	-	- && - && -	-
Ceric.1Z078200.v2.1	0	0	0	0	0	0.0448776	0	0	0	0	Ceric.1Z078200	scaffold_364	111064	111892	-	616	-	- && - && -	-
Ceric.24G028900.v2.1	0.0210868	0.0237851	0	0	0	0	0	0	0	0	Ceric.24G028900	Chr24	59362221	59362841	-	621	-	- && sp|Q0DJV6|CML18_ORYSJ Probable calcium-binding protein CML18 OS=Oryza sativa subsp. japonica OX=39947 GN=CML18 PE=2 SV=1 && PF13499:EF-hand domain pair	-
Ceric.1Z158200.v2.1	0	0.00851328	0.00793577	0.0283802	0	0	0	0	0	0	Ceric.1Z158200	scaffold_1124	120	46568	-	1735	-	- && - && PF14009:Domain of unknown function (DUF4228)	-
Ceric.30G006700.v2.1	0	0	0	0	0	0	0.0315684	0.013216	0	0	Ceric.30G006700	Chr30	18736689	18747931	+	763	-	- && sp|P46417|GSTX3_SOYBN Glutathione S-transferase 3 OS=Glycine max OX=3847 GN=GST3 PE=1 SV=1 && PF02798:Glutathione S-transferase, N-terminal domain	GST_N
Ceric.1Z195700.v2.1	0	0.0447592	0	0	0	0	0	0	0	0	Ceric.1Z195700	scaffold_1683	75736	76065	+	330	-	- && - && PF03018:Dirigent-like protein	-
Ceric.10G004200.v2.1	0	0	0	0	0	0	0.0447282	0	0	0	Ceric.10G004200	Chr10	8391602	8392921	-	1320	-	- && sp|Q7X9I4|ERO2_ARATH Endoplasmic reticulum oxidoreductin-2 OS=Arabidopsis thaliana OX=3702 GN=AERO2 PE=1 SV=1 && PF04137:Endoplasmic Reticulum Oxidoreductin 1 (ERO1)	-
Ceric.09G072100.v2.1	0	0	0	0	0	0	0	0	0	0.0447185	Ceric.09G072100	Chr09	139143097	139144375	-	1193	-	- && - && -	-
Ceric.19G031700.v2.1	0	0	0	0	0.0112159	0.00545432	0.0117726	0	0.0112159	0.00505714	Ceric.19G031700	Chr19	79789495	79791540	-	2046	-	- && - && PF00078:Reverse transcriptase (RNA-dependent DNA polymerase)	RVT_1
Ceric.17G015900.v2.1	0	0	0	0.0284243	0.0162646	0	0	0	0	0	Ceric.17G015900	Chr17	41755804	41757685	-	570	-	- && sp|Q85FJ8|CLPP_ADICA ATP-dependent Clp protease proteolytic subunit OS=Adiantum capillus-veneris OX=13818 GN=clpP PE=2 SV=2 && PF00574:Clp protease	-
Ceric.09G046800.v2.1	0	0	0	0	0	0	0	0.0446648	0	0	Ceric.09G046800	Chr09	98624021	98624485	+	465	-	- && - && -	-
Ceric.1Z023400.v2.1	0.0114513	0	0.0113365	0.0218583	0	0	0	0	0	0	Ceric.1Z023400	scaffold_76	716255	717751	+	1497	-	- && sp|Q85FP0|MATK_ADICA Maturase K OS=Adiantum capillus-veneris OX=13818 GN=matK PE=2 SV=2 && PF01824:MatK/TrnK amino terminal region|PF01348:Type II intron maturase	-
Ceric.05G094400.v2.1	0	0	0	0	0	0	0	0.0445616	0	0	Ceric.05G094400	Chr05	183177559	183178029	+	471	-	- && sp|P10978|POLX_TOBAC Retrovirus-related Pol polyprotein from transposon TNT 1-94 OS=Nicotiana tabacum OX=4097 PE=2 SV=1 && -	-
Ceric.18G054900.v2.1	0.0151561	0.0180212	0	0	0	0	0.011301	0	0	0	Ceric.18G054900	Chr18	122860665	122861528	+	864	-	- && sp|Q85FG9|NDHH_ADICA NAD(P)H-quinone oxidoreductase subunit H, chloroplastic OS=Adiantum capillus-veneris OX=13818 GN=ndhH PE=2 SV=2 && PF00346:Respiratory-chain NADH dehydrogenase, 49 Kd subunit	-
Ceric.01G009800.v2.1	0	0	0	0	0.0444323	0	0	0	0	0	Ceric.01G009800	Chr01	26666629	26669895	-	2384	-	- && - && PF04640:PLATZ transcription factor	-
Ceric.18G020800.v2.1	0	0	0	0	0	0	0.0151734	0	0.0292512	0	Ceric.18G020800	Chr18	51813091	51814768	-	1287	-	- && sp|Q8LKZ1|NORK_PEA Nodulation receptor kinase OS=Pisum sativum OX=3888 GN=NORK PE=1 SV=1 && PF12819:Malectin-like domain	-
Ceric.32G072300.v2.1	0	0	0	0	0.0249951	0.019391	0	0	0	0	Ceric.32G072300	Chr32	135285101	135286476	+	1151	-	- && - && -	-
Ceric.39G038900.v2.1	0	0	0	0	0	0	0.0365781	0.00780173	0	0	Ceric.39G038900	Chr39	72671441	72673769	+	1317	-	- && sp|Q94F40|GDL9_ARATH GDSL esterase/lipase At1g28600 OS=Arabidopsis thaliana OX=3702 GN=At1g28600 PE=2 SV=1 && PF00657:GDSL-like Lipase/Acylhydrolase	Lipase_GDSL
Ceric.12G041900.v2.1	0	0	0	0	0.0328757	0	0	0.0114942	0	0	Ceric.12G041900	Chr12	88205963	88206875	+	913	-	- && - && -	-
Ceric.1Z194300.v2.1	0	0.00839938	0	0.0221299	0	0.00600223	0	0	0.00783437	0	Ceric.1Z194300	scaffold_1661	59296	60879	+	1493	-	- && - && -	-
Ceric.13G033100.v2.1	0	0	0	0	0	0	0	0	0	0.0443477	Ceric.13G033100	Chr13	65124250	65125269	-	990	-	- && sp|Q9SAI2|CAF1F_ARATH Probable CCR4-associated factor 1 homolog 6 OS=Arabidopsis thaliana OX=3702 GN=CAF1-6 PE=1 SV=1 && -	-
Ceric.1Z154500.v2.1	0	0	0	0	0.0107626	0	0.00707031	0.0222718	0.00423487	0	Ceric.1Z154500	scaffold_1091	109215	115679	+	2762	-	- && sp|Q94AP3|WAT1_ARATH Protein WALLS ARE THIN 1 OS=Arabidopsis thaliana OX=3702 GN=WAT1 PE=1 SV=1 && PF00892:EamA-like transporter family	DUF6
Ceric.29G059300.v2.1	0	0.0180238	0	0	0	0	0.00609664	0.0061524	0.014001	0	Ceric.29G059300	Chr29	98689075	98691514	-	1639	-	- && sp|Q9FIQ5|TRN2_ARATH Protein TORNADO 2 OS=Arabidopsis thaliana OX=3702 GN=TRN2 PE=1 SV=1 && PF00335:Tetraspanin family	Tetraspannin
Ceric.12G040800.v2.1	0.0178162	0	0	0	0	0.0264542	0	0	0	0	Ceric.12G040800	Chr12	85669656	85670390	-	735	-	- && - && -	-
Ceric.38G031800.v2.1	0	0.0280546	0	0	0	0.0161466	0	0	0	0	Ceric.38G031800	Chr38	69700156	69702594	-	555	-	- && - && PF03018:Dirigent-like protein	-
Ceric.16G024100.v2.1	0	0	0	0	0	0	0.0161655	0.0140862	0	0.0138885	Ceric.16G024100	Chr16	69463118	69463862	-	745	-	- && - && -	-
Ceric.11G044800.v2.1	0	0	0.04413	0	0	0	0	0	0	0	Ceric.11G044800	Chr11	83910531	83911814	+	624	-	- && - && -	-
Ceric.14G049100.v2.1	0	0.023414	0.0207046	0	0	0	0	0	0	0	Ceric.14G049100	Chr14	96076383	96077047	-	665	-	- && - && -	-
Ceric.1Z143200.v2.1	0	0	0	0	0.0223149	0	0.0218016	0	0	0	Ceric.1Z143200	scaffold_931	17172	19044	+	1375	-	- && sp|Q9LU89|2A5N_ARATH Serine/threonine protein phosphatase 2A 59 kDa regulatory subunit B' eta isoform OS=Arabidopsis thaliana OX=3702 GN=B'ETA PE=1 SV=1 && PF01603:Protein phosphatase 2A regulatory B subunit (B56 family)	-
Ceric.37G031000.v2.1	0	0.0248727	0	0	0	0	0.0192386	0	0	0	Ceric.37G031000	Chr37	65024932	65025557	-	626	-	- && - && -	-
Ceric.1Z166300.v2.1	0.0109764	0.0105115	0.0142252	0	0	0	0.00837585	0	0	0	Ceric.1Z166300	scaffold_1190	60859	62051	+	1193	-	- && - && -	-
Ceric.28G007600.v2.1	0	0	0	0	0	0	0	0	0	0.0440739	Ceric.28G007600	Chr28	17035519	17036346	+	762	-	- && - && -	-
Ceric.14G048400.v2.1	0	0.0130733	0.0126873	0	0	0.00816282	0.0101119	0	0	0	Ceric.14G048400	Chr14	94929386	94930576	-	1191	-	- && - && -	-
Ceric.1Z113600.v2.1	0	0	0	0.0244372	0	0	0	0	0.0195698	0	Ceric.1Z113600	scaffold_659	37175	37837	+	663	-	- && - && -	-
Ceric.32G071400.v2.1	0	0.0117787	0	0	0.00815605	0	0.00778637	0.0080413	0	0.00822957	Ceric.32G071400	Chr32	133851221	133863730	-	1254	-	- && sp|Q7Y211|PP285_ARATH Pentatricopeptide repeat-containing protein At3g57430, chloroplastic OS=Arabidopsis thaliana OX=3702 GN=PCMP-H81 PE=2 SV=2 && PF13041:PPR repeat family	-
Ceric.10G017000.v2.1	0.0107469	0.0173568	0	0	0	0	0	0	0.0158808	0	Ceric.10G017000	Chr10	30432568	30434222	-	1445	-	- && - && -	-
Ceric.1Z239800.v2.1	0	0	0	0.00889606	0	0.00604853	0	0.00568794	0	0.0233368	Ceric.1Z239800	scaffold_2671	18469	20421	-	1845	-	- && - && -	-
Ceric.10G024700.v2.1	0	0	0	0	0.0439612	0	0	0	0	0	Ceric.10G024700	Chr10	47425187	47426072	-	783	-	- && - && -	-
Ceric.12G050100.v2.1	0	0	0.00839546	0.0296376	0	0.005928	0	0	0	0	Ceric.12G050100	Chr12	109250342	109251981	+	1640	-	- && - && -	-
Ceric.14G008600.v2.1	0	0	0	0.0155042	0.00978725	0.00857544	0	0.0100423	0	0	Ceric.14G008600	Chr14	19941448	19942882	-	1045	-	- && sp|O82188|RDR5_ARATH Probable RNA-dependent RNA polymerase 5 OS=Arabidopsis thaliana OX=3702 GN=RDR5 PE=2 SV=2 && PF05183:RNA dependent RNA polymerase	-
Ceric.01G099700.v2.1	0	0	0	0.0439075	0	0	0	0	0	0	Ceric.01G099700	Chr01	195021547	195021915	+	369	-	- && - && -	-
Ceric.11G085100.v2.1	0	0	0	0	0	0	0	0	0.0224075	0.0214459	Ceric.11G085100	Chr11	173649972	173650569	+	522	-	- && sp|Q25AG5|ERG3_ORYSI Elicitor-responsive protein 3 OS=Oryza sativa subsp. indica OX=39946 GN=ERG3 PE=2 SV=1 && PF00168:C2 domain	C2
Ceric.21G056800.v2.1	0	0	0	0	0.00777753	0.00936203	0	0.00861987	0	0.0180719	Ceric.21G056800	Chr21	118446832	118448476	-	1192	-	- && - && -	-
Ceric.1Z092900.v2.1	0	0	0	0	0	0	0	0	0	0.0438211	Ceric.1Z092900	scaffold_480	51923	52393	+	471	-	- && - && PF04885:Stigma-specific protein, Stig1	-
Ceric.13G053800.v2.1	0.0151571	0	0	0.0286505	0	0	0	0	0	0	Ceric.13G053800	Chr13	104087574	104088887	+	1131	-	- && sp|Q85FG6|CHLN_ADICA Light-independent protochlorophyllide reductase subunit N OS=Adiantum capillus-veneris OX=13818 GN=chlN PE=2 SV=2 && PF00148:Nitrogenase component 1 type Oxidoreductase	-
Ceric.14G036900.v2.1	0	0	0	0	0	0	0.0288049	0	0.0149985	0	Ceric.14G036900	Chr14	73931346	73932989	-	1530	-	- && - && -	-
Ceric.15G058300.v2.1	0	0.017944	0.0180927	0	0	0	0	0	0.0076851	0	Ceric.15G058300	Chr15	148997987	148999508	-	1522	-	- && sp|Q9FKL9|XTH12_ARATH Probable xyloglucan endotransglucosylase/hydrolase protein 12 OS=Arabidopsis thaliana OX=3702 GN=XTH12 PE=2 SV=1 && PF06955:Xyloglucan endo-transglycosylase (XET) C-terminus	-
Ceric.13G053000.v2.1	0.0199194	0.0087267	0	0	0	0	0	0	0	0.0149719	Ceric.13G053000	Chr13	104057500	104059908	+	1437	-	- && sp|Q85FP0|MATK_ADICA Maturase K OS=Adiantum capillus-veneris OX=13818 GN=matK PE=2 SV=2 && PF01824:MatK/TrnK amino terminal region|PF01348:Type II intron maturase	-
Ceric.36G018100.v2.1	0	0	0	0	0	0	0	0.0140945	0	0.0295126	Ceric.36G018100	Chr36	47000251	47000979	+	729	-	- && - && -	-
Ceric.1Z180900.v2.1	0	0	0	0	0	0.00953334	0.0340725	0	0	0	Ceric.1Z180900	scaffold_1428	3849	6341	+	940	-	- && - && -	-
Ceric.30G055000.v2.1	0	0	0	0	0	0	0.0148134	0	0.0287742	0	Ceric.30G055000	Chr30	121594382	121595347	+	813	-	- && - && -	-
Ceric.23G060700.v2.1	0	0.0142455	0	0	0.0292125	0	0	0	0	0	Ceric.23G060700	Chr23	126934409	126935815	+	1093	-	- && - && -	-
Ceric.1Z059700.v2.1	0.0272106	0	0	0	0.0162344	0	0	0	0	0	Ceric.1Z059700	scaffold_246	234194	234958	+	630	-	- && sp|Q0DJV6|CML18_ORYSJ Probable calcium-binding protein CML18 OS=Oryza sativa subsp. japonica OX=39947 GN=CML18 PE=2 SV=1 && PF13499:EF-hand domain pair	-
Ceric.06G049400.v2.1	0.0117866	0	0	0.0147734	0.0087752	0.00806601	0	0	0	0	Ceric.06G049400	Chr06	122425511	122427732	+	2222	-	- && - && PF14111:Domain of unknown function (DUF4283)	-
Ceric.06G008000.v2.1	0	0.0176681	0	0	0	0	0.0119526	0	0.0137247	0	Ceric.06G008000	Chr06	21792009	21792844	-	836	-	- && - && -	-
Ceric.23G062000.v2.1	0.0123284	0	0.010867	0	0.0123774	0	0	0	0	0.00774603	Ceric.23G062000	Chr23	128496925	128499800	+	2781	-	- && - && PF03372:Endonuclease/Exonuclease/phosphatase family|PF00078:Reverse transcriptase (RNA-dependent DNA polymerase)	RVT_1
Ceric.08G027300.v2.1	0	0	0	0	0	0.0206959	0.0225499	0	0	0	Ceric.08G027300	Chr08	73361775	73362971	-	433	-	- && - && -	-
Ceric.26G008200.v2.1	0	0	0	0.043205	0	0	0	0	0	0	Ceric.26G008200	Chr26	26062072	26063196	-	1125	-	- && - && -	-
Ceric.11G068500.v2.1	0	0	0	0	0	0	0.0431661	0	0	0	Ceric.11G068500	Chr11	137407859	137409237	+	558	-	- && - && PF04043:Plant invertase/pectin methylesterase inhibitor	-
Ceric.1Z062900.v2.1	0.0256243	0	0	0	0	0	0	0	0.0174839	0	Ceric.1Z062900	scaffold_266	166368	167499	+	669	-	- && - && -	-
Ceric.17G069900.v2.1	0	0	0	0	0	0	0	0.04307	0	0	Ceric.17G069900	Chr17	154720487	154722897	-	960	-	- && sp|Q9ZUC2|BCA3_ARATH Beta carbonic anhydrase 3 OS=Arabidopsis thaliana OX=3702 GN=BCA3 PE=2 SV=1 && PF00484:Carbonic anhydrase	-
Ceric.1Z319700.v2.1	0	0	0.0245429	0	0	0	0	0	0	0.0184437	Ceric.1Z319700	scaffold_5438	1008	1568	+	561	-	- && sp|Q35322|NDUS3_ORYSJ NADH dehydrogenase [ubiquinone] iron-sulfur protein 3 OS=Oryza sativa subsp. japonica OX=39947 GN=NAD9 PE=2 SV=2 && PF00329:Respiratory-chain NADH dehydrogenase, 30 Kd subunit	-
Ceric.05G064800.v2.1	0.0256258	0	0	0	0	0	0	0.0173172	0	0	Ceric.05G064800	Chr05	109274269	109286075	+	606	-	- && - && -	-
Ceric.08G001700.v2.1	0	0	0.00743844	0	0	0	0.00539837	0.011102	0.0189574	0	Ceric.08G001700	Chr08	5118812	5120662	+	1851	-	- && sp|Q9KPX2|PADC_VIBCH Probable phenolic acid decarboxylase OS=Vibrio cholerae serotype O1 (strain ATCC 39315 / El Tor Inaba N16961) OX=243277 GN=padC PE=3 SV=1 && PF05870:Phenolic acid decarboxylase (PAD)	-
Ceric.1Z172400.v2.1	0	0	0	0	0	0.0059862	0.0195673	0	0.0173344	0	Ceric.1Z172400	scaffold_1306	62619	65028	+	1497	-	- && sp|Q9FLC0|PER52_ARATH Peroxidase 52 OS=Arabidopsis thaliana OX=3702 GN=PER52 PE=2 SV=1 && PF00141:Peroxidase	-
Ceric.1Z006700.v2.1	0.0428196	0	0	0	0	0	0	0	0	0	Ceric.1Z006700	scaffold_49	377798	378885	-	1088	-	- && - && -	-
Ceric.1Z201100.v2.1	0	0.0428132	0	0	0	0	0	0	0	0	Ceric.1Z201100	scaffold_1777	27325	27743	+	345	-	- && - && -	-
Ceric.19G072500.v2.1	0	0	0	0	0.00968738	0.00936399	0.0102028	0	0.0135578	0	Ceric.19G072500	Chr19	167408805	167409761	+	957	-	- && - && -	-
Ceric.31G071200.v2.1	0	0	0	0	0.0200667	0	0	0.0227148	0	0	Ceric.31G071200	Chr31	146829096	146829639	-	462	-	- && sp|Q93VV9|TM16B_ARATH Mitochondrial import inner membrane translocase subunit PAM16 like 2 OS=Arabidopsis thaliana OX=3702 GN=PAM16L2 PE=2 SV=1 && -	-
Ceric.16G068300.v2.1	0	0	0.0184726	0	0	0.0178275	0	0.00641457	0	0	Ceric.16G068300	Chr16	161423515	161425235	+	1636	-	- && - && PF14299:Phloem protein 2	-
Ceric.08G033200.v2.1	0	0	0.0118797	0.0139792	0	0.00838819	0.00842459	0	0	0	Ceric.08G033200	Chr08	92198064	92199222	-	1159	-	- && - && PF03018:Dirigent-like protein	-
Ceric.36G024900.v2.1	0	0	0.0067792	0	0.0254638	0.0054946	0.00491994	0	0	0	Ceric.36G024900	Chr36	58333633	58335895	+	2031	-	- && - && PF06749:Protein of unknown function (DUF1218)	-
Ceric.37G031200.v2.1	0	0	0	0	0	0	0	0	0.042611	0	Ceric.37G031200	Chr37	65104371	65104919	+	549	-	- && - && -	-
Ceric.32G027200.v2.1	0.0305573	0	0	0	0	0	0	0.0119831	0	0	Ceric.32G027200	Chr32	51121200	51122882	+	1683	-	- && sp|Q9SJ61|CDPKP_ARATH Calcium-dependent protein kinase 25 OS=Arabidopsis thaliana OX=3702 GN=CPK25 PE=2 SV=1 && PF00069:Protein kinase domain	Pkinase
Ceric.10G087000.v2.1	0.0128725	0.011967	0	0	0.00830077	0	0.00938089	0	0	0	Ceric.10G087000	Chr10	188623360	188626378	-	2349	-	- && sp|Q9FJ45|GDL83_ARATH GDSL esterase/lipase At5g45910 OS=Arabidopsis thaliana OX=3702 GN=At5g45910 PE=2 SV=1 && PF00657:GDSL-like Lipase/Acylhydrolase	Lipase_GDSL
Ceric.1Z048200.v2.1	0	0	0	0	0	0.0184809	0	0.0140522	0.00525841	0.00472955	Ceric.1Z048200	scaffold_194	113083	115395	+	2182	-	- && sp|O22527|CLH1_ARATH Chlorophyllase-1 OS=Arabidopsis thaliana OX=3702 GN=CLH1 PE=1 SV=1 && PF12740:Chlorophyllase enzyme	-
Ceric.14G016500.v2.1	0	0	0.0197793	0	0	0.0113309	0.0113801	0	0	0	Ceric.14G016500	Chr14	28328221	28329078	-	858	-	- && sp|Q8GYK7|Y5285_ARATH TLC domain-containing protein At5g14285 OS=Arabidopsis thaliana OX=3702 GN=At5g14285 PE=2 SV=1 && -	-
Ceric.16G061600.v2.1	0	0.0135278	0.0163005	0	0	0	0	0	0.0126178	0	Ceric.16G061600	Chr16	145980732	145985352	+	927	-	- && sp|Q85BH5|PSBA_ANTAG Photosystem II protein D1 OS=Anthoceros angustus OX=48387 GN=psbA PE=2 SV=1 && PF00124:Photosynthetic reaction centre protein	Photo_RC
Ceric.03G005700.v2.1	0	0	0	0	0.00878268	0.00411597	0.0101976	0.00435008	0.00549314	0.00947907	Ceric.03G005700	Chr03	10264692	10267053	-	2362	-	- && - && -	-
Ceric.15G063600.v2.1	0	0	0	0	0	0	0	0	0.0424013	0	Ceric.15G063600	Chr15	161189720	161190025	-	306	-	- && - && -	-
Ceric.19G013400.v2.1	0	0	0	0	0.0124107	0	0	0	0	0.0299726	Ceric.19G013400	Chr19	32143072	32144267	-	747	-	- && - && -	-
Ceric.22G051400.v2.1	0	0	0.0422673	0	0	0	0	0	0	0	Ceric.22G051400	Chr22	128033000	128033714	-	715	-	- && - && -	-
Ceric.24G013700.v2.1	0	0	0	0	0	0	0.0422079	0	0	0	Ceric.24G013700	Chr24	28105128	28105915	-	694	-	- && - && -	-
Ceric.1Z055700.v2.1	0	0	0	0	0	0.00947555	0	0.020029	0.012646	0	Ceric.1Z055700	scaffold_231	234597	235622	-	1026	-	- && - && -	-
Ceric.24G047500.v2.1	0	0	0	0	0.0125338	0.00807692	0	0	0.0163895	0.00504497	Ceric.24G047500	Chr24	91259989	91310037	+	2219	-	- && sp|Q9C788|C70B1_ARATH Cytochrome P450 704B1 OS=Arabidopsis thaliana OX=3702 GN=CYP704B1 PE=1 SV=1 && PF00067:Cytochrome P450	p450
Ceric.1Z190100.v2.1	0	0	0	0	0.0420288	0	0	0	0	0	Ceric.1Z190100	scaffold_1595	31304	31695	+	273	-	- && sp|Q37680|NU5M_WHEAT NADH-ubiquinone oxidoreductase chain 5 OS=Triticum aestivum OX=4565 GN=ND5 PE=3 SV=1 && -	-
Ceric.16G041700.v2.1	0	0	0	0	0	0	0	0	0.0419896	0	Ceric.16G041700	Chr16	107020775	107023204	-	618	-	- && - && -	-
Ceric.12G050200.v2.1	0	0	0.00928738	0.0201118	0	0	0	0.00619778	0	0.00635951	Ceric.12G050200	Chr12	109293456	109295082	+	1627	-	- && - && -	-
Ceric.01G099100.v2.1	0	0	0	0	0	0	0	0.0148583	0	0.0270657	Ceric.01G099100	Chr01	194330183	194333045	+	2768	-	- && sp|O13633|YNF5_SCHPO Uncharacterized J domain-containing protein C17A3.05c OS=Schizosaccharomyces pombe (strain 972 / ATCC 24843) OX=284812 GN=pi041 PE=1 SV=1 && PF00226:DnaJ domain|PF11926:Domain of unknown function (DUF3444)	DnaJ
Ceric.27G059500.v2.1	0	0	0	0	0	0	0	0	0.0419237	0	Ceric.27G059500	Chr27	139783543	139784523	+	279	-	- && - && -	-
Ceric.01G008200.v2.1	0	0.0160498	0.0187669	0.00704777	0	0	0	0	0	0	Ceric.01G008200	Chr01	21221938	21254295	-	2344	-	- && sp|Q7XJL2|GLR31_ARATH Glutamate receptor 3.1 OS=Arabidopsis thaliana OX=3702 GN=GLR3.1 PE=2 SV=3 && PF00060:Ligand-gated ion channel|PF00497:Bacterial extracellular solute-binding proteins, family 3	Lig_chan
Ceric.1Z083200.v2.1	0	0	0	0	0.0229518	0.00351035	0.0132449	0	0.0021117	0	Ceric.1Z083200	scaffold_406	48906	54949	-	5539	-	- && - && PF00168:C2 domain	C2
Ceric.05G012200.v2.1	0	0	0	0	0	0	0	0	0.0418092	0	Ceric.05G012200	Chr05	25759100	25760128	-	931	-	- && - && -	-
Ceric.26G041900.v2.1	0	0	0.0417229	0	0	0	0	0	0	0	Ceric.26G041900	Chr26	107170715	107172474	-	660	-	- && sp|G9M9M1|F6H12_IPOBA Feruloyl CoA ortho-hydroxylase F6H1-2 OS=Ipomoea batatas OX=4120 GN=F6H1-2 PE=1 SV=1 && -	-
Ceric.07G083200.v2.1	0	0	0	0	0.0155195	0.00899964	0	0	0.0117768	0.00539248	Ceric.07G083200	Chr07	165922735	165925684	-	2076	-	- && - && PF13966:zinc-binding in reverse transcriptase|PF00078:Reverse transcriptase (RNA-dependent DNA polymerase)	RVT_1
Ceric.03G090500.v2.1	0	0	0.0241554	0	0	0	0.0175305	0	0	0	Ceric.03G090500	Chr03	189605586	189606244	+	570	-	- && sp|Q85B60|YCF2_ADICA Protein Ycf2 OS=Adiantum capillus-veneris OX=13818 GN=ycf2-A PE=2 SV=2 && -	-
Ceric.09G034900.v2.1	0	0	0.0227204	0	0.0189338	0	0	0	0	0	Ceric.09G034900	Chr09	76563254	76563859	-	606	-	- && - && -	-
Ceric.03G071400.v2.1	0	0	0	0	0	0	0.041635	0	0	0	Ceric.03G071400	Chr03	142347066	142347426	-	240	-	- && sp|Q6P8E9|NH2L1_XENTR NHP2-like protein 1 OS=Xenopus tropicalis OX=8364 GN=snu13 PE=2 SV=1 && -	-
Ceric.08G033900.v2.1	0	0.0285006	0	0	0	0	0	0	0.0130385	0	Ceric.08G033900	Chr08	92854730	92855609	+	880	-	- && - && PF03018:Dirigent-like protein	-
Ceric.1Z175100.v2.1	0.0232591	0	0	0	0	0	0	0.0182502	0	0	Ceric.1Z175100	scaffold_1347	57824	58716	-	563	-	- && - && -	-
Ceric.18G044900.v2.1	0	0	0.00969248	0	0.0183994	0	0.0134035	0	0	0	Ceric.18G044900	Chr18	107751038	107754155	+	3118	-	- && sp|Q8GUK7|RMA3_ARATH E3 ubiquitin-protein ligase RMA3 OS=Arabidopsis thaliana OX=3702 GN=RMA3 PE=1 SV=1 && -	-
Ceric.09G045000.v2.1	0.0299085	0	0	0	0	0	0	0	0.0115695	0	Ceric.09G045000	Chr09	93904024	93905312	-	1011	-	- && sp|Q9LEH3|PER15_IPOBA Peroxidase 15 OS=Ipomoea batatas OX=4120 GN=pod PE=1 SV=1 && PF00141:Peroxidase	-
Ceric.03G074700.v2.1	0	0	0	0	0.00342177	0.00746707	0	0.00343757	0.0130225	0.0141122	Ceric.03G074700	Chr03	147766333	147769397	-	2989	-	- && - && -	-
Ceric.25G045300.v2.1	0.016052	0	0	0.0124678	0	0	0	0.0079068	0.00499223	0	Ceric.25G045300	Chr25	87003365	87006551	-	2599	-	- && - && -	-
Ceric.1Z077100.v2.1	0	0.041387	0	0	0	0	0	0	0	0	Ceric.1Z077100	scaffold_360	73692	74589	-	606	-	- && - && PF10604:Polyketide cyclase / dehydrase and lipid transport	-
Ceric.36G054900.v2.1	0	0	0	0	0.0297636	0.011623	0	0	0	0	Ceric.36G054900	Chr36	116487502	116488361	+	771	-	- && - && PF14099:Polysaccharide lyase	-
Ceric.1Z238200.v2.1	0.00654552	0.00264284	0	0	0	0.00424044	0.00827918	0	0.0131334	0.00654178	Ceric.1Z238200	scaffold_2640	23150	30468	-	4745	-	- && sp|Q9LHD1|AB15B_ARATH ABC transporter B family member 15 OS=Arabidopsis thaliana OX=3702 GN=ABCB15 PE=3 SV=1 && PF00664:ABC transporter transmembrane region|PF00005:ABC transporter	ABC_membrane
Ceric.05G002100.v2.1	0	0	0	0	0	0.0302748	0.0109956	0	0	0	Ceric.05G002100	Chr05	4276371	4277338	+	888	-	- && - && -	-
Ceric.20G022200.v2.1	0	0	0	0	0	0	0.0149979	0.0261376	0	0	Ceric.20G022200	Chr20	39596969	39598219	+	803	-	- && - && -	-
Ceric.12G083700.v2.1	0	0	0	0	0.041125	0	0	0	0	0	Ceric.12G083700	Chr12	170684615	170684893	+	279	-	- && sp|Q85FI0|RK23_ADICA 50S ribosomal protein L23, chloroplastic OS=Adiantum capillus-veneris OX=13818 GN=rpl23 PE=2 SV=2 && -	-
Ceric.28G001300.v2.1	0	0	0	0	0	0	0	0	0.0410966	0	Ceric.28G001300	Chr28	3438682	3440197	+	843	-	- && sp|Q69VD9|P2C57_ORYSJ Probable protein phosphatase 2C 57 OS=Oryza sativa subsp. japonica OX=39947 GN=Os06g0597200 PE=2 SV=1 && PF00481:Protein phosphatase 2C	PP2C
Ceric.1Z129900.v2.1	0	0	0	0.0410944	0	0	0	0	0	0	Ceric.1Z129900	scaffold_809	81185	81670	+	402	-	- && - && -	-
Ceric.1Z311500.v2.1	0	0	0	0	0	0	0.0219369	0.0191152	0	0	Ceric.1Z311500	scaffold_5047	562	7947	-	549	-	- && - && -	-
Ceric.1Z315700.v2.1	0	0	0	0	0.0197568	0.0106281	0	0	0	0.0106617	Ceric.1Z315700	scaffold_5237	3976	20428	-	1050	-	- && sp|Q93ZE8|SDF2_ARATH Stromal cell-derived factor 2-like protein OS=Arabidopsis thaliana OX=3702 GN=SDF2 PE=1 SV=1 && -	-
Ceric.09G012800.v2.1	0.0299312	0	0	0	0	0.0111108	0	0	0	0	Ceric.09G012800	Chr09	31497342	31498216	-	875	-	- && - && -	-
Ceric.13G002800.v2.1	0	0	0	0	0	0.0260126	0	0	0	0.0150173	Ceric.13G002800	Chr13	7269341	7275630	-	689	-	- && - && -	-
Ceric.1Z127600.v2.1	0	0.0198769	0	0	0.0134946	0	0	0.00763773	0	0	Ceric.1Z127600	scaffold_787	132686	134059	-	1374	-	- && sp|Q94HW2|POLR1_ARATH Retrovirus-related Pol polyprotein from transposon RE1 OS=Arabidopsis thaliana OX=3702 GN=RE1 PE=2 SV=1 && -	-
Ceric.23G047700.v2.1	0	0.0238442	0	0	0	0	0	0	0	0.0171436	Ceric.23G047700	Chr23	101254178	101254830	-	653	-	- && - && -	-
Ceric.34G023500.v2.1	0	0	0.0230872	0	0	0	0	0	0.0178712	0	Ceric.34G023500	Chr34	43965671	43966979	+	1309	-	- && - && -	-
Ceric.32G008900.v2.1	0	0	0	0	0	0	0	0	0	0.0409519	Ceric.32G008900	Chr32	19982704	19982955	-	252	-	- && - && -	-
Ceric.23G085200.v2.1	0	0.0259505	0	0	0	0.0149356	0	0	0	0	Ceric.23G085200	Chr23	172165102	172165701	-	600	-	- && - && -	-
Ceric.27G058500.v2.1	0	0	0	0	0.0146434	0.0126068	0.00658846	0	0	0.00696348	Ceric.27G058500	Chr27	138533088	138534646	+	1482	-	- && - && -	-
Ceric.26G057000.v2.1	0	0	0	0	0	0	0	0	0	0.0407364	Ceric.26G057000	Chr26	130261084	130261843	-	760	-	- && - && -	-
Ceric.05G103200.v2.1	0	0	0	0	0.0214866	0	0	0.0192414	0	0	Ceric.05G103200	Chr05	206887387	206887971	-	534	-	- && - && PF03372:Endonuclease/Exonuclease/phosphatase family	Exo_endo_phos
Ceric.1Z313000.v2.1	0	0	0	0	0.0214866	0	0	0.0192414	0	0	Ceric.1Z313000	scaffold_5098	19501	20034	+	534	-	- && - && -	-
Ceric.14G054700.v2.1	0	0.0275006	0	0	0	0	0.0132054	0	0	0	Ceric.14G054700	Chr14	106056051	106071000	+	912	-	- && - && -	-
Ceric.1Z275300.v2.1	0	0	0	0	0.0406615	0	0	0	0	0	Ceric.1Z275300	scaffold_3654	8676	8903	+	228	-	- && sp|B1N1A3|NICA_PSEPU Putative nicotine oxidoreductase OS=Pseudomonas putida OX=303 GN=nicA PE=4 SV=1 && -	-
Ceric.02G043200.v2.1	0	0	0	0	0.0167014	0.00812194	0	0.00747808	0.00835069	0	Ceric.02G043200	Chr02	89482769	89484564	-	1374	-	- && sp|Q8G9F9|INHA_PSEPU Isonitrile hydratase OS=Pseudomonas putida OX=303 GN=inhA PE=1 SV=1 && PF01965:DJ-1/PfpI family	DJ-1_PfpI
Ceric.18G046900.v2.1	0.0100396	0.00734423	0.00496945	0.00961244	0	0.00569366	0	0.00295279	0	0	Ceric.18G046900	Chr18	112000847	112004428	-	3415	-	- && - && PF13960:Domain of unknown function (DUF4218)	-
Ceric.08G051800.v2.1	0	0	0	0	0.00723903	0	0.00616032	0	0	0.0271649	Ceric.08G051800	Chr08	130268452	130271515	-	1585	-	- && sp|Q9FI78|HST_ARATH Shikimate O-hydroxycinnamoyltransferase OS=Arabidopsis thaliana OX=3702 GN=HST PE=1 SV=1 && PF02458:Transferase family	-
Ceric.1Z088400.v2.1	0	0.0228639	0	0	0	0	0.0176848	0	0	0	Ceric.1Z088400	scaffold_444	105153	105946	+	681	-	- && sp|P31110|TLP_ORYSJ Thaumatin-like protein OS=Oryza sativa subsp. japonica OX=39947 GN=Os12g0628600 PE=1 SV=1 && PF00314:Thaumatin family	Thaumatin
Ceric.33G005300.v2.1	0	0.0103435	0	0	0	0	0	0.014123	0.0160698	0	Ceric.33G005300	Chr33	27240541	27241968	-	1428	-	- && - && -	-
Ceric.09G091000.v2.1	0.00257571	0.0029053	0	0.00645682	0.00225686	0.00367491	0	0.00404205	0	0.0186237	Ceric.09G091000	Chr09	179223063	179228146	+	5084	-	- && - && PF13966:zinc-binding in reverse transcriptase	-
Ceric.04G041500.v2.1	0	0	0.00551279	0	0.0111941	0.00354685	0.00356224	0	0.00853464	0.00816839	Ceric.04G041500	Chr04	68978213	68980953	-	2741	-	- && - && -	-
Ceric.03G009300.v2.1	0	0	0	0	0.0245268	0	0.015975	0	0	0	Ceric.03G009300	Chr03	15705868	15707830	+	1251	-	- && - && PF03945:delta endotoxin, N-terminal domain	-
Ceric.03G065700.v2.1	0.0229333	0	0	0	0	0	0.0174998	0	0	0	Ceric.03G065700	Chr03	133014755	133015325	+	571	-	- && sp|P92978|RAC11_ARATH Rac-like GTP-binding protein ARAC11 OS=Arabidopsis thaliana OX=3702 GN=ARAC11 PE=1 SV=2 && PF00071:Ras family	Ras
Ceric.32G018100.v2.1	0.0273408	0	0	0.0130887	0	0	0	0	0	0	Ceric.32G018100	Chr32	31923559	31924908	+	1254	-	- && sp|Q6VAG0|TBA2_GOSHI Tubulin alpha-2 chain OS=Gossypium hirsutum OX=3635 PE=2 SV=1 && PF00091:Tubulin/FtsZ family, GTPase domain|PF03953:Tubulin C-terminal domain	Tubulin
Ceric.07G009800.v2.1	0	0	0	0	0	0	0	0	0.0293728	0.0110438	Ceric.07G009800	Chr07	31940396	31943436	+	3041	-	- && - && PF00078:Reverse transcriptase (RNA-dependent DNA polymerase)|PF13966:zinc-binding in reverse transcriptase	RVT_1
Ceric.22G028200.v2.1	0	0	0	0	0	0.0313358	0	0	0	0.00902077	Ceric.22G028200	Chr22	73700258	73701498	+	1241	-	- && sp|Q9UR07|TF211_SCHPO Transposon Tf2-11 polyprotein OS=Schizosaccharomyces pombe (strain 972 / ATCC 24843) OX=284812 GN=Tf2-11 PE=3 SV=1 && -	-
Ceric.04G028700.v2.1	0	0	0	0	0	0	0	0	0.0403335	0	Ceric.04G028700	Chr04	45514450	45517754	+	290	-	- && - && -	-
Ceric.24G078600.v2.1	0	0	0	0	0	0	0	0.0119337	0.0283956	0	Ceric.24G078600	Chr24	154754324	154755184	+	861	-	- && - && -	-
Ceric.22G017300.v2.1	0	0	0	0	0.00612069	0.0160886	0.00584327	0.0121835	0	0	Ceric.22G017300	Chr22	52042487	52044445	+	1671	-	- && sp|O60290|ZN862_HUMAN Zinc finger protein 862 OS=Homo sapiens OX=9606 GN=ZNF862 PE=2 SV=2 && PF14291:Domain of unknown function (DUF4371)	-
Ceric.01G005900.v2.1	0.0402301	0	0	0	0	0	0	0	0	0	Ceric.01G005900	Chr01	14715115	14715850	-	651	-	- && - && -	-
Ceric.39G027700.v2.1	0	0	0	0	0	0	0.0401815	0	0	0	Ceric.39G027700	Chr39	51593079	51593982	-	243	-	- && sp|Q9CQN7|RM41_MOUSE 39S ribosomal protein L41, mitochondrial OS=Mus musculus OX=10090 GN=Mrpl41 PE=1 SV=1 && -	-
Ceric.15G045300.v2.1	0	0	0	0	0	0	0	0	0.0401696	0	Ceric.15G045300	Chr15	124161854	124164084	-	969	-	- && sp|Q8VYZ3|PME53_ARATH Probable pectinesterase 53 OS=Arabidopsis thaliana OX=3702 GN=PME53 PE=2 SV=1 && PF01095:Pectinesterase	-
Ceric.19G078500.v2.1	0	0	0.00706442	0	0	0	0	0.0105438	0	0.0225404	Ceric.19G078500	Chr19	179227095	179229043	+	1949	-	- && - && -	-
Ceric.39G004500.v2.1	0	0	0	0	0	0.0401318	0	0	0	0	Ceric.39G004500	Chr39	9766695	9768601	-	969	-	- && - && PF00266:Aminotransferase class-V	Aminotran_5
Ceric.23G003500.v2.1	0.0401273	0	0	0	0	0	0	0	0	0	Ceric.23G003500	Chr23	8923336	8923754	+	387	-	- && sp|O80800|ACPM2_ARATH Acyl carrier protein 2, mitochondrial OS=Arabidopsis thaliana OX=3702 GN=MTACP2 PE=1 SV=1 && -	-
Ceric.24G002000.v2.1	0.00696573	0	0	0.00666934	0.0139868	0.00790079	0	0	0	0.00454887	Ceric.24G002000	Chr24	2636125	2638585	-	2461	-	- && sp|O93209|POL_FFV Pro-Pol polyprotein OS=Feline foamy virus OX=53182 GN=pol PE=3 SV=1 && -	-
Ceric.14G052200.v2.1	0	0	0	0	0	0	0	0.040032	0	0	Ceric.14G052200	Chr14	99955967	99956926	+	770	-	- && sp|P59169|H33_ARATH Histone H3.3 OS=Arabidopsis thaliana OX=3702 GN=HTR4 PE=1 SV=2 && PF00125:Core histone H2A/H2B/H3/H4	Histone
Ceric.14G050900.v2.1	0.0243024	0	0	0	0	0	0.0156375	0	0	0	Ceric.14G050900	Chr14	98975932	98986110	-	639	-	- && sp|P59169|H33_ARATH Histone H3.3 OS=Arabidopsis thaliana OX=3702 GN=HTR4 PE=1 SV=2 && PF00125:Core histone H2A/H2B/H3/H4	Histone
Ceric.29G055800.v2.1	0	0	0.0399089	0	0	0	0	0	0	0	Ceric.29G055800	Chr29	92712092	92712436	+	345	-	- && - && -	-
Ceric.14G020400.v2.1	0.0143325	0	0	0	0	0.00963611	0	0	0.00539765	0.0103321	Ceric.14G020400	Chr14	34928177	34930343	+	2167	-	- && - && PF00078:Reverse transcriptase (RNA-dependent DNA polymerase)	RVT_1
Ceric.1Z186000.v2.1	0	0	0	0	0	0.0198682	0	0.0197613	0	0	Ceric.1Z186000	scaffold_1519	74658	75708	-	1051	-	- && - && -	-
Ceric.25G023200.v2.1	0.0221572	0	0	0	0	0	0	0	0	0.0174617	Ceric.25G023200	Chr25	41113740	41114597	-	591	-	- && sp|P26858|COX3_MARPO Cytochrome c oxidase subunit 3 OS=Marchantia polymorpha OX=3197 GN=COX3 PE=3 SV=2 && PF00510:Cytochrome c oxidase subunit III	-
Ceric.21G006700.v2.1	0.0137471	0	0	0	0.0258369	0	0	0	0	0	Ceric.21G006700	Chr21	18778017	18779406	+	1247	-	- && - && -	-
Ceric.14G050600.v2.1	0	0	0	0	0	0.0272516	0	0.0123123	0	0	Ceric.14G050600	Chr14	98863331	98864375	-	819	-	- && sp|P59169|H33_ARATH Histone H3.3 OS=Arabidopsis thaliana OX=3702 GN=HTR4 PE=1 SV=2 && PF00125:Core histone H2A/H2B/H3/H4	Histone
Ceric.12G027200.v2.1	0	0	0	0	0.0115885	0	0.0150542	0	0	0.0128998	Ceric.12G027200	Chr12	56378310	56379109	+	800	-	- && - && -	-
Ceric.28G016900.v2.1	0	0.0101213	0	0.0132472	0.00825479	0	0.00788063	0	0	0	Ceric.28G016900	Chr28	36677392	36748301	+	1239	-	- && sp|Q9LN01|PPR21_ARATH Pentatricopeptide repeat-containing protein At1g08070, chloroplastic OS=Arabidopsis thaliana OX=3702 GN=PCMP-H12 PE=2 SV=1 && PF13041:PPR repeat family|PF12854:PPR repeat	-
Ceric.1Z277700.v2.1	0	0	0	0	0.0298673	0	0.00963586	0	0	0	Ceric.1Z277700	scaffold_3733	30769	31805	-	1037	-	- && - && -	-
Ceric.16G018900.v2.1	0	0	0	0	0.0290003	0.010449	0	0	0	0	Ceric.16G018900	Chr16	53831768	53844175	-	1068	-	- && sp|Q9STM6|GDL57_ARATH GDSL esterase/lipase At3g48460 OS=Arabidopsis thaliana OX=3702 GN=At3g48460 PE=2 SV=1 && PF00657:GDSL-like Lipase/Acylhydrolase	Lipase_GDSL
Ceric.23G070900.v2.1	0	0	0.00755528	0	0.0172108	0.0145829	0	0	0	0	Ceric.23G070900	Chr23	145505545	145507544	+	2000	-	- && - && PF00078:Reverse transcriptase (RNA-dependent DNA polymerase)	RVT_1
Ceric.07G069500.v2.1	0.007703	0	0	0	0.0158379	0	0	0.0100985	0.00569139	0	Ceric.07G069500	Chr07	138855842	138858074	+	2016	-	- && - && PF04937:Protein of unknown function (DUF 659)	DUF659
Ceric.1Z255300.v2.1	0	0.0172151	0	0	0	0.0104444	0.0116461	0	0	0	Ceric.1Z255300	scaffold_3081	19543	20499	+	858	-	- && sp|Q9LSP7|UBC32_ARATH Ubiquitin-conjugating enzyme E2 32 OS=Arabidopsis thaliana OX=3702 GN=UBC32 PE=2 SV=1 && -	-
Ceric.36G016800.v2.1	0	0	0	0	0.0392941	0	0	0	0	0	Ceric.36G016800	Chr36	45656756	45657339	+	584	-	- && - && -	-
Ceric.08G009400.v2.1	0	0	0	0	0.0102702	0.00757654	0.0130886	0.00193102	0.00443711	0.00197623	Ceric.08G009400	Chr08	24409074	24433282	+	5222	-	- && sp|Q338B0|HFA2C_ORYSJ Heat stress transcription factor A-2c OS=Oryza sativa subsp. japonica OX=39947 GN=HSFA2C PE=1 SV=2 && PF00447:HSF-type DNA-binding	HSF_DNA-bind
Ceric.38G057800.v2.1	0	0	0	0.0169034	0	0	0.0102908	0	0.0120461	0	Ceric.38G057800	Chr38	113934187	113935157	+	971	-	- && - && -	-
Ceric.16G011800.v2.1	0.0392153	0	0	0	0	0	0	0	0	0	Ceric.16G011800	Chr16	30567865	30568646	+	396	-	- && - && -	-
Ceric.1Z181300.v2.1	0	0	0	0	0	0.0059862	0.0332222	0	0	0	Ceric.1Z181300	scaffold_1433	27687	29444	+	1497	-	- && sp|Q53P85|CDPKO_ORYSJ Calcium-dependent protein kinase 24 OS=Oryza sativa subsp. japonica OX=39947 GN=CPK24 PE=1 SV=1 && PF00069:Protein kinase domain	Pkinase
Ceric.10G032600.v2.1	0.0058091	0.008499	0.0159918	0.00559809	0	0	0.00330874	0	0	0	Ceric.10G032600	Chr10	61734303	61739794	+	2951	-	- && - && -	-
Ceric.04G053700.v2.1	0	0	0	0	0	0	0	0	0	0.0391883	Ceric.04G053700	Chr04	93682415	93683787	-	857	-	- && - && -	-
Ceric.18G049000.v2.1	0	0.0259835	0.0131989	0	0	0	0	0	0	0	Ceric.18G049000	Chr18	115946899	115949086	+	2188	-	- && sp|Q9C942|CSE_ARATH Caffeoylshikimate esterase OS=Arabidopsis thaliana OX=3702 GN=CSE PE=1 SV=1 && PF12146:Serine aminopeptidase, S33	-
Ceric.03G038400.v2.1	0	0	0	0	0	0.00864994	0.0304745	0	0	0	Ceric.03G038400	Chr03	75880366	75882052	+	1036	-	- && - && -	-
Ceric.35G013600.v2.1	0	0	0	0	0	0	0	0	0	0.0390743	Ceric.35G013600	Chr35	27867800	27868945	+	1146	-	- && sp|Q9ZT94|POLR2_ARATH Retrovirus-related Pol polyprotein from transposon RE2 OS=Arabidopsis thaliana OX=3702 GN=RE2 PE=4 SV=1 && PF07727:Reverse transcriptase (RNA-dependent DNA polymerase)	RVT_2
Ceric.17G041500.v2.1	0	0.00840275	0	0	0	0.00483612	0.0194981	0	0.00619204	0	Ceric.17G041500	Chr17	95121926	95123868	+	1853	-	- && sp|Q9C554|EXPA1_ARATH Expansin-A1 OS=Arabidopsis thaliana OX=3702 GN=EXPA1 PE=2 SV=1 && PF03330:Lytic transglycolase|PF01357:Expansin C-terminal domain	-
Ceric.01G033800.v2.1	0	0	0	0	0.012419	0	0.0264655	0	0	0	Ceric.01G033800	Chr01	82198187	82199902	-	1493	-	- && sp|O64637|C76C2_ARATH Cytochrome P450 76C2 OS=Arabidopsis thaliana OX=3702 GN=CYP76C2 PE=2 SV=1 && PF00067:Cytochrome P450	p450
Ceric.17G032400.v2.1	0	0	0	0.0129738	0.00300363	0.002545	0.00523162	0.00537952	0.00679308	0.00293057	Ceric.17G032400	Chr17	78860938	78864845	+	3820	-	- && - && PF03732:Retrotransposon gag protein	Retrotrans_gag
Ceric.09G073800.v2.1	0	0	0	0.0107725	0	0	0	0	0	0.0280821	Ceric.09G073800	Chr09	139838035	139839632	+	1504	-	- && sp|Q5CZR5|AEP1_DANRE Aerolysin-like protein OS=Danio rerio OX=7955 GN=aep1 PE=1 SV=1 && -	-
Ceric.19G014500.v2.1	0.0277839	0	0	0	0.011051	0	0	0	0	0	Ceric.19G014500	Chr19	36920004	36921917	+	1851	-	- && - && PF00078:Reverse transcriptase (RNA-dependent DNA polymerase)	RVT_1
Ceric.17G010200.v2.1	0	0	0	0	0.018562	0.0202533	0	0	0	0	Ceric.17G010200	Chr17	27605931	27606481	+	551	-	- && sp|P10978|POLX_TOBAC Retrovirus-related Pol polyprotein from transposon TNT 1-94 OS=Nicotiana tabacum OX=4097 PE=2 SV=1 && -	-
Ceric.32G019200.v2.1	0	0	0	0.0335006	0	0	0	0	0	0.00527097	Ceric.32G019200	Chr32	33438333	33440295	+	1963	-	- && - && -	-
Ceric.09G016400.v2.1	0	0	0	0.0125627	0	0	0.0183169	0	0	0.00784782	Ceric.09G016400	Chr09	37181044	37182358	-	1315	-	- && - && -	-
Ceric.14G042200.v2.1	0	0	0	0.01214	0	0	0.00739082	0	0.0191935	0	Ceric.14G042200	Chr14	85958712	85960063	-	1352	-	- && sp|Q9M0X5|CRK25_ARATH Cysteine-rich receptor-like protein kinase 25 OS=Arabidopsis thaliana OX=3702 GN=CRK25 PE=3 SV=1 && PF01657:Salt stress response/antifungal	-
Ceric.11G005000.v2.1	0	0	0	0	0.00806882	0	0.007027	0	0	0.0236177	Ceric.11G005000	Chr11	9295973	9297394	-	1422	-	- && - && -	-
Ceric.1Z020600.v2.1	0.00533652	0.00482999	0.00291592	0.0197414	0	0	0.0020693	0.00180313	0.00200974	0	Ceric.1Z020600	scaffold_76	629308	635917	-	5820	-	- && sp|Q85B60|YCF2_ADICA Protein Ycf2 OS=Adiantum capillus-veneris OX=13818 GN=ycf2-A PE=2 SV=2 && PF00004:ATPase family associated with various cellular activities (AAA)	AAA
Ceric.1Z075400.v2.1	0	0	0	0	0.0157488	0.0160845	0.00681955	0	0	0	Ceric.1Z075400	scaffold_346	85077	87350	-	1766	-	- && - && -	-
Ceric.19G047400.v2.1	0	0	0	0	0	0.0145277	0	0	0.0165687	0.0074707	Ceric.19G047400	Chr19	112202819	112204203	-	1385	-	- && - && -	-
Ceric.14G051500.v2.1	0	0	0	0	0	0.0385434	0	0	0	0	Ceric.14G051500	Chr14	99238401	99239402	-	465	-	- && sp|P59169|H33_ARATH Histone H3.3 OS=Arabidopsis thaliana OX=3702 GN=HTR4 PE=1 SV=2 && PF00125:Core histone H2A/H2B/H3/H4	Histone
Ceric.29G018100.v2.1	0.00573459	0.00574974	0	0	0.0152142	0.00330921	0	0	0.00847404	0	Ceric.29G018100	Chr29	27123169	27126070	-	2708	-	- && sp|Q9C0G6|DYH6_HUMAN Dynein axonemal heavy chain 6 OS=Homo sapiens OX=9606 GN=DNAH6 PE=2 SV=3 && PF18199:Dynein heavy chain C-terminal domain	-
Ceric.33G022400.v2.1	0	0	0	0	0.0205625	0	0.0179075	0	0	0	Ceric.33G022400	Chr33	63600961	63601518	+	558	-	- && sp|Q85FL1|YCF4_ADICA Photosystem I assembly protein Ycf4 OS=Adiantum capillus-veneris OX=13818 GN=ycf4 PE=2 SV=1 && PF02392:Ycf4	-
Ceric.35G033000.v2.1	0	0	0	0.0384385	0	0	0	0	0	0	Ceric.35G033000	Chr35	67074282	67076534	+	427	-	- && - && -	-
Ceric.19G025400.v2.1	0	0	0	0	0	0	0.0384157	0	0	0	Ceric.19G025400	Chr19	63702238	63702864	+	627	-	- && - && -	-
Ceric.01G113500.v2.1	0	0	0	0	0	0	0.0142356	0.0119194	0	0.0122304	Ceric.01G113500	Chr01	215693191	215694036	+	846	-	- && - && -	-
Ceric.16G079900.v2.1	0.0383777	0	0	0	0	0	0	0	0	0	Ceric.16G079900	Chr16	180996515	181005602	-	1917	-	- && sp|Q9FWA6|PP207_ARATH Pentatricopeptide repeat-containing protein At3g02330, mitochondrial OS=Arabidopsis thaliana OX=3702 GN=PCMP-E90 PE=2 SV=2 && PF12854:PPR repeat|PF13041:PPR repeat family	-
Ceric.1Z227300.v2.1	0.0383505	0	0	0	0	0	0	0	0	0	Ceric.1Z227300	scaffold_2362	64735	65181	-	447	-	- && - && PF03018:Dirigent-like protein	-
Ceric.04G068900.v2.1	0	0	0	0	0.00932332	0	0.028988	0	0	0	Ceric.04G068900	Chr04	122978051	122980311	-	1097	-	- && sp|Q5N9X2|LAC4_ORYSJ Laccase-4 OS=Oryza sativa subsp. japonica OX=39947 GN=LAC4 PE=2 SV=1 && PF07732:Multicopper oxidase|PF00394:Multicopper oxidase	-
Ceric.36G045200.v2.1	0	0	0	0.0382593	0	0	0	0	0	0	Ceric.36G045200	Chr36	96894768	96895768	+	429	-	- && sp|A8W3C5|YCF3_CUSEX Photosystem I assembly protein Ycf3 OS=Cuscuta exaltata OX=476139 GN=ycf3 PE=3 SV=1 && PF00515:Tetratricopeptide repeat	TPR_1
Ceric.1Z322500.v2.1	0	0	0	0	0.0129639	0.0133328	0.0119383	0	0	0	Ceric.1Z322500	scaffold_5600	9850	12428	+	1674	-	- && - && PF04937:Protein of unknown function (DUF 659)|PF05699:hAT family C-terminal dimerisation region	DUF659
Ceric.01G047000.v2.1	0.0305093	0	0	0	0	0	0	0	0.00765993	0	Ceric.01G047000	Chr01	104222366	104224938	+	1527	-	- && sp|Q9C788|C70B1_ARATH Cytochrome P450 704B1 OS=Arabidopsis thaliana OX=3702 GN=CYP704B1 PE=1 SV=1 && PF00067:Cytochrome P450	p450
Ceric.11G020200.v2.1	0	0.0152319	0.00842753	0.00903618	0	0.00542215	0	0	0	0	Ceric.11G020200	Chr11	36340268	36348134	-	1793	-	- && - && -	-
Ceric.16G025800.v2.1	0	0	0	0	0	0	0	0.00451985	0	0.0335926	Ceric.16G025800	Chr16	71493398	71495898	-	2231	-	- && sp|Q9FZ96|PUP1_ARATH Purine permease 1 OS=Arabidopsis thaliana OX=3702 GN=PUP1 PE=1 SV=1 && PF16913:Purine nucleobase transmembrane transport	-
Ceric.1Z244900.v2.1	0.0380825	0	0	0	0	0	0	0	0	0	Ceric.1Z244900	scaffold_2805	21317	22110	+	794	-	- && - && -	-
Ceric.10G027500.v2.1	0	0.0207604	0	0	0	0	0	0	0.0172997	0	Ceric.10G027500	Chr10	50991036	50992128	-	750	-	- && - && -	-
Ceric.28G067100.v2.1	0.0175604	0	0.00518981	0	0.00385514	0	0.0075329	0	0	0.00390008	Ceric.28G067100	Chr28	144492733	144495762	+	2653	-	- && - && PF05699:hAT family C-terminal dimerisation region|PF14291:Domain of unknown function (DUF4371)	hATC
Ceric.1Z148000.v2.1	0.01454	0	0	0.0140118	0	0.00946526	0	0	0	0	Ceric.1Z148000	scaffold_1008	52089	53267	-	1179	-	- && sp|Q6NKR1|ATL28_ARATH RING-H2 finger protein ATL28 OS=Arabidopsis thaliana OX=3702 GN=ATL28 PE=2 SV=1 && PF13639:Ring finger domain	-
Ceric.05G092800.v2.1	0	0	0	0	0	0.0249375	0	0	0.013069	0	Ceric.05G092800	Chr05	179023342	179024236	+	895	-	- && - && -	-
Ceric.06G089600.v2.1	0	0	0.0379299	0	0	0	0	0	0	0	Ceric.06G089600	Chr06	202531948	202532310	-	363	-	- && sp|Q9LF30|RS192_ARATH 40S ribosomal protein S19-2 OS=Arabidopsis thaliana OX=3702 GN=RPS19B PE=2 SV=1 && PF01090:Ribosomal protein S19e	-
Ceric.04G020700.v2.1	0	0	0	0	0	0	0.0378721	0	0	0	Ceric.04G020700	Chr04	32697430	32709466	+	318	-	- && - && -	-
Ceric.29G007900.v2.1	0	0	0	0	0	0	0	0	0.0378675	0	Ceric.29G007900	Chr29	10727076	10727378	+	303	-	- && - && -	-
Ceric.25G049200.v2.1	0	0	0	0	0.0199199	0	0	0	0	0.0179165	Ceric.25G049200	Chr25	95760642	95761217	+	576	-	- && - && PF00385:Chromo (CHRromatin Organisation MOdifier) domain	Chromo
Ceric.13G010100.v2.1	0	0	0	0	0	0.0188825	0	0	0	0.0189421	Ceric.13G010100	Chr13	20926075	20928053	-	591	-	- && - && -	-
Ceric.28G029100.v2.1	0	0	0	0	0	0	0	0.00751637	0	0.0302367	Ceric.28G029100	Chr28	61649855	61651221	+	1367	-	- && - && -	-
Ceric.13G034300.v2.1	0	0	0	0	0	0	0.0377071	0	0	0	Ceric.13G034300	Chr13	66455787	66456666	+	795	-	- && sp|Q9SKZ2|CAF1G_ARATH Probable CCR4-associated factor 1 homolog 7 OS=Arabidopsis thaliana OX=3702 GN=CAF1-7 PE=2 SV=2 && -	-
Ceric.21G011700.v2.1	0	0.0376616	0	0	0	0	0	0	0	0	Ceric.21G011700	Chr21	27572194	27574065	+	1590	-	- && sp|Q9MB14|PPO2_IPOBA Polyphenol oxidase II, chloroplastic OS=Ipomoea batatas OX=4120 GN=co-2 PE=2 SV=2 && PF12143:Protein of unknown function (DUF_B2219)|PF12142:Polyphenol oxidase middle domain|PF00264:Common central domain of tyrosinase	-
Ceric.25G021800.v2.1	0	0	0	0	0.0376192	0	0	0	0	0	Ceric.25G021800	Chr25	36421039	36421528	-	305	-	- && - && -	-
Ceric.30G029100.v2.1	0.00520243	0.00521618	0	0	0.00384384	0.0130277	0.00654211	0	0	0.00375034	Ceric.30G029100	Chr30	71531137	71534577	-	2985	-	- && sp|Q7X8B5|ACA5_ORYSJ Calcium-transporting ATPase 5, plasma membrane-type OS=Oryza sativa subsp. japonica OX=39947 GN=ACA5 PE=1 SV=2 && PF00702:haloacid dehalogenase-like hydrolase|PF00689:Cation transporting ATPase, C-terminus|PF00690:Cation transporter/ATPase, N-terminus|PF00122:E1-E2 ATPase	Cation_ATPase_C
Ceric.04G014800.v2.1	0	0	0	0	0	0.0182058	0	0	0	0.0193763	Ceric.04G014800	Chr04	25183755	25184823	+	534	-	- && sp|Q9FGS5|NRT31_ARATH High-affinity nitrate transporter 3.1 OS=Arabidopsis thaliana OX=3702 GN=NRT3.1 PE=1 SV=1 && PF16974:High-affinity nitrate transporter accessory	-
Ceric.35G049100.v2.1	0	0	0	0	0	0	0	0	0	0.0375571	Ceric.35G049100	Chr35	99503315	99505470	+	1169	-	- && - && -	-
Ceric.1Z041500.v2.1	0.0320679	0	0	0	0.00547671	0	0	0	0	0	Ceric.1Z041500	scaffold_161	157232	166156	-	5830	-	- && sp|Q9FI78|HST_ARATH Shikimate O-hydroxycinnamoyltransferase OS=Arabidopsis thaliana OX=3702 GN=HST PE=1 SV=1 && PF02458:Transferase family	-
Ceric.18G013700.v2.1	0	0	0	0	0	0	0	0	0	0.0375268	Ceric.18G013700	Chr18	31363877	31364795	+	550	-	- && - && -	-
Ceric.19G024400.v2.1	0	0	0	0	0	0.0374481	0	0	0	0	Ceric.19G024400	Chr19	62287839	62307101	+	298	-	- && - && -	-
Ceric.22G018200.v2.1	0	0	0	0	0	0	0	0	0	0.0374248	Ceric.22G018200	Chr22	53326283	53327467	-	1103	-	- && - && PF06355:Aegerolysin	-
Ceric.12G087700.v2.1	0	0	0	0	0.00970716	0	0	0.0086928	0	0.0189421	Ceric.12G087700	Chr12	178553538	178655015	-	1182	-	- && - && -	-
Ceric.27G006100.v2.1	0	0	0.03731	0	0	0	0	0	0	0	Ceric.27G006100	Chr27	26350172	26350576	-	405	-	- && sp|Q85FL4|ATPE_ADICA ATP synthase epsilon chain, chloroplastic OS=Adiantum capillus-veneris OX=13818 GN=atpE PE=2 SV=2 && PF02823:ATP synthase, Delta/Epsilon chain, beta-sandwich domain	-
Ceric.1Z119400.v2.1	0.0177024	0	0	0	0	0.0103645	0	0	0.0092216	0	Ceric.1Z119400	scaffold_709	157301	160653	-	2814	-	- && sp|P16423|POLR_DROME Retrovirus-related Pol polyprotein from type-2 retrotransposable element R2DM OS=Drosophila melanogaster OX=7227 GN=pol PE=4 SV=1 && PF00078:Reverse transcriptase (RNA-dependent DNA polymerase)	RVT_1
Ceric.32G036300.v2.1	0	0	0	0.0228402	0	0	0	0.00479686	0	0.00964837	Ceric.32G036300	Chr32	63255764	63257905	-	2142	-	- && - && PF04937:Protein of unknown function (DUF 659)	DUF659
Ceric.20G071000.v2.1	0	0	0	0	0	0.0159637	0	0	0.0213051	0	Ceric.20G071000	Chr20	133446026	133447239	-	609	-	- && sp|Q39255|SKP1A_ARATH SKP1-like protein 1A OS=Arabidopsis thaliana OX=3702 GN=SKP1A PE=1 SV=1 && PF01466:Skp1 family, dimerisation domain|PF03931:Skp1 family, tetramerisation domain	Skp1
Ceric.02G073600.v2.1	0	0	0	0	0	0	0.0371708	0	0	0	Ceric.02G073600	Chr02	148926312	148926959	-	648	-	- && sp|Q69VD9|P2C57_ORYSJ Probable protein phosphatase 2C 57 OS=Oryza sativa subsp. japonica OX=39947 GN=Os06g0597200 PE=2 SV=1 && PF00481:Protein phosphatase 2C	PP2C
Ceric.12G049700.v2.1	0	0	0.0134262	0	0	0	0.0237161	0	0	0	Ceric.12G049700	Chr12	109013641	109046851	+	1264	-	- && - && -	-
Ceric.22G038700.v2.1	0	0	0	0	0	0	0	0	0	0.0370857	Ceric.22G038700	Chr22	100756513	100757113	+	558	-	- && sp|O65155|KELP_ARATH RNA polymerase II transcriptional coactivator KELP OS=Arabidopsis thaliana OX=3702 GN=KELP PE=1 SV=1 && PF08766:DEK C terminal domain|PF02229:Transcriptional Coactivator p15 (PC4)	-
Ceric.32G013100.v2.1	0	0	0	0	0.0139097	0	0	0.0154162	0	0.00774185	Ceric.32G013100	Chr32	24879649	24880981	+	1333	-	- && - && PF14144:Seed dormancy control	-
Ceric.20G034100.v2.1	0	0	0	0	0	0	0	0	0.0370356	0	Ceric.20G034100	Chr20	59678610	59679660	+	1051	-	- && sp|Q00IB6|CPL4_ARATH RNA polymerase II C-terminal domain phosphatase-like 4 OS=Arabidopsis thaliana OX=3702 GN=CPL4 PE=1 SV=1 && PF03031:NLI interacting factor-like phosphatase	NIF
Ceric.12G020000.v2.1	0.0159766	0	0	0	0.0210446	0	0	0	0	0	Ceric.12G020000	Chr12	42829428	42830528	-	972	-	- && - && PF14223:gag-polypeptide of LTR copia-type	-
Ceric.30G036100.v2.1	0	0	0	0	0	0.00364727	0.0080409	0.00418188	0.021123	0	Ceric.30G036100	Chr30	84706655	84806719	+	2457	-	- && sp|Q84WT5|XYN5L_ARATH Endo-1,4-beta-xylanase 5-like OS=Arabidopsis thaliana OX=3702 GN=At4g33820 PE=2 SV=1 && PF02018:Carbohydrate binding domain|PF00331:Glycosyl hydrolase family 10	-
Ceric.27G048300.v2.1	0	0	0	0	0	0.0197165	0.0172511	0	0	0	Ceric.27G048300	Chr27	119951294	119952137	+	566	-	- && - && -	-
Ceric.04G034100.v2.1	0	0	0	0	0.0184764	0	0	0	0.0184764	0	Ceric.04G034100	Chr04	53279603	53280223	+	621	-	- && sp|P10978|POLX_TOBAC Retrovirus-related Pol polyprotein from transposon TNT 1-94 OS=Nicotiana tabacum OX=4097 PE=2 SV=1 && -	-
Ceric.33G063500.v2.1	0.0108581	0	0	0	0.00951399	0	0.0165711	0	0	0	Ceric.33G063500	Chr33	137032043	137033248	-	1206	-	- && - && -	-
Ceric.23G062500.v2.1	0	0	0.00713353	0	0.0212152	0	0	0.00855766	0	0	Ceric.23G062500	Chr23	129934891	129937368	-	2379	-	- && sp|Q9LUN4|CHX19_ARATH Cation/H(+) antiporter 19 OS=Arabidopsis thaliana OX=3702 GN=CHX19 PE=2 SV=1 && PF00999:Sodium/hydrogen exchanger family	Na_H_Exchanger
Ceric.08G062700.v2.1	0.0368351	0	0	0	0	0	0	0	0	0	Ceric.08G062700	Chr08	165359454	165360164	+	711	-	- && sp|P0CG85|UBI1P_NICSY Polyubiquitin OS=Nicotiana sylvestris OX=4096 GN=UBI11 PE=2 SV=1 && PF00240:Ubiquitin family	ubiquitin
Ceric.26G002800.v2.1	0	0	0	0	0	0	0.0368298	0	0	0	Ceric.26G002800	Chr26	9966558	9966884	-	327	-	- && - && -	-
Ceric.11G005100.v2.1	0	0	0	0	0.018285	0	0.00959628	0	0	0.00892014	Ceric.11G005100	Chr11	9296935	9298189	-	1255	-	- && - && -	-
Ceric.1Z256900.v2.1	0	0.0206935	0	0	0	0.0160428	0	0	0	0	Ceric.1Z256900	scaffold_3102	4942	5611	-	606	-	- && sp|Q9SU00|CML2_ARATH Calmodulin-like protein 2 OS=Arabidopsis thaliana OX=3702 GN=CML2 PE=2 SV=1 && PF13499:EF-hand domain pair	-
Ceric.1Z066200.v2.1	0	0.0225984	0	0	0	0.0141102	0	0	0	0	Ceric.1Z066200	scaffold_286	113615	114413	+	689	-	- && - && -	-
Ceric.02G057300.v2.1	0	0	0	0	0.0152224	0.00370134	0	0.00348068	0	0.0142717	Ceric.02G057300	Chr02	115892398	115906047	+	3015	-	- && sp|Q9SV87|BRN2_ARATH Protein BEARSKIN2 OS=Arabidopsis thaliana OX=3702 GN=BRN2 PE=2 SV=1 && PF02365:No apical meristem (NAM) protein	NAM
Ceric.27G004600.v2.1	0.0133822	0	0	0	0.0161941	0.00699558	0	0	0	0	Ceric.27G004600	Chr27	22422126	22423406	-	1281	-	- && - && PF13966:zinc-binding in reverse transcriptase	-
Ceric.06G012800.v2.1	0	0.00897423	0	0	0	0.00560341	0.0069414	0	0.0149565	0	Ceric.06G012800	Chr06	38653975	38655841	-	1735	-	- && - && PF19086:Terpene synthase family 2, C-terminal metal binding	-
Ceric.02G014500.v2.1	0	0	0	0.0364739	0	0	0	0	0	0	Ceric.02G014500	Chr02	28125182	28125631	+	450	-	- && sp|Q85FL1|YCF4_ADICA Photosystem I assembly protein Ycf4 OS=Adiantum capillus-veneris OX=13818 GN=ycf4 PE=2 SV=1 && PF02392:Ycf4	-
Ceric.1Z130000.v2.1	0	0	0	0	0	0	0	0	0.0364249	0	Ceric.1Z130000	scaffold_810	6733	7047	+	315	-	- && - && -	-
Ceric.22G024900.v2.1	0	0	0.0364247	0	0	0	0	0	0	0	Ceric.22G024900	Chr22	67501321	67501806	-	378	-	- && sp|Q9SJW0|PHL7_ARATH Myb family transcription factor PHL7 OS=Arabidopsis thaliana OX=3702 GN=PHL7 PE=2 SV=1 && -	-
Ceric.13G011500.v2.1	0	0	0.0242769	0	0	0	0	0.00567047	0.00645514	0	Ceric.13G011500	Chr13	23523966	23526193	-	1812	-	- && - && -	-
Ceric.23G048300.v2.1	0.0250258	0.0113652	0	0	0	0	0	0	0	0	Ceric.23G048300	Chr23	102300374	102301743	+	1370	-	- && - && -	-
Ceric.01G048500.v2.1	0.0131664	0	0.0232113	0	0	0	0	0	0	0	Ceric.01G048500	Chr01	105009680	105012107	-	1302	-	- && sp|Q9C788|C70B1_ARATH Cytochrome P450 704B1 OS=Arabidopsis thaliana OX=3702 GN=CYP704B1 PE=1 SV=1 && PF00067:Cytochrome P450	p450
Ceric.10G067700.v2.1	0	0	0	0	0.0363562	0	0	0	0	0	Ceric.10G067700	Chr10	142705399	142705718	+	255	-	- && - && -	-
Ceric.12G082800.v2.1	0.0140112	0.00636301	0	0	0.0113659	0.0045605	0	0	0	0	Ceric.12G082800	Chr12	169416878	169419781	+	2447	-	- && - && -	-
Ceric.24G074300.v2.1	0	0	0	0	0	0.0219065	0.00715275	0.00721818	0	0	Ceric.24G074300	Chr24	143520644	143522040	-	1397	-	- && sp|P10978|POLX_TOBAC Retrovirus-related Pol polyprotein from transposon TNT 1-94 OS=Nicotiana tabacum OX=4097 PE=2 SV=1 && -	-
Ceric.17G053100.v2.1	0	0	0	0	0	0	0	0	0	0.0362291	Ceric.17G053100	Chr17	115192832	115193140	-	309	-	- && - && -	-
Ceric.05G083400.v2.1	0	0	0	0	0	0	0.0362043	0	0	0	Ceric.05G083400	Chr05	161624329	161624695	-	276	-	- && - && -	-
Ceric.1Z128300.v2.1	0	0	0.0361848	0	0	0	0	0	0	0	Ceric.1Z128300	scaffold_795	146986	147454	-	469	-	- && - && -	-
Ceric.06G038200.v2.1	0	0	0	0	0	0	0.0361662	0	0	0	Ceric.06G038200	Chr06	100358147	100359003	+	333	-	- && sp|P49100|CYB5_ORYSJ Cytochrome b5 OS=Oryza sativa subsp. japonica OX=39947 GN=Os05g0108800 PE=2 SV=2 && PF00173:Cytochrome b5-like Heme/Steroid binding domain	-
Ceric.01G075400.v2.1	0	0	0	0	0	0	0.0361633	0	0	0	Ceric.01G075400	Chr01	151004399	151004938	-	540	-	- && - && PF03018:Dirigent-like protein	-
Ceric.37G065400.v2.1	0	0	0	0.0227548	0	0.0133911	0	0	0	0	Ceric.37G065400	Chr37	123842437	123907152	+	726	-	- && sp|P93005|PP181_ARATH Pentatricopeptide repeat-containing protein At2g33680 OS=Arabidopsis thaliana OX=3702 GN=PCMP-E19 PE=3 SV=1 && PF13041:PPR repeat family	-
Ceric.05G018500.v2.1	0.00739824	0	0	0	0.00577835	0.0105555	0	0.00580502	0.00660832	0	Ceric.05G018500	Chr05	35477151	35478920	-	1770	-	- && - && PF00078:Reverse transcriptase (RNA-dependent DNA polymerase)	RVT_1
Ceric.19G031800.v2.1	0.0128076	0	0	0	0	0.0138056	0	0	0.00482339	0.0046164	Ceric.19G031800	Chr19	79791678	79794102	-	2425	-	- && - && -	-
Ceric.03G008700.v2.1	0	0.0263457	0	0	0	0	0	0	0.00970715	0	Ceric.03G008700	Chr03	14884575	14892756	+	1182	-	- && - && PF03945:delta endotoxin, N-terminal domain	-
Ceric.26G007300.v2.1	0.0233233	0	0	0	0.0126134	0	0	0	0	0	Ceric.26G007300	Chr26	24073595	24074703	-	735	-	- && - && PF13966:zinc-binding in reverse transcriptase	-
Ceric.12G043600.v2.1	0.0122567	0.00614455	0	0	0	0	0.0047527	0.00414138	0.00452796	0.00408324	Ceric.12G043600	Chr12	93222484	93225017	+	2534	-	- && - && -	-
Ceric.1Z180000.v2.1	0	0	0.0358556	0	0	0	0	0	0	0	Ceric.1Z180000	scaffold_1410	49694	50077	-	384	-	- && - && -	-
Ceric.09G035600.v2.1	0	0.018556	0.0172972	0	0	0	0	0	0	0	Ceric.09G035600	Chr09	77109580	77110375	+	796	-	- && - && -	-
Ceric.20G002300.v2.1	0	0.0077745	0	0	0.00355669	0.00345925	0.0092216	0	0.00804389	0.00347017	Ceric.20G002300	Chr20	3652287	3655512	-	3226	-	- && sp|Q9M2U3|ALPL_ARATH Protein ALP1-like OS=Arabidopsis thaliana OX=3702 GN=At3g55350 PE=2 SV=1 && -	-
Ceric.1Z203900.v2.1	0	0	0	0	0	0	0	0.0168344	0	0.0186891	Ceric.1Z203900	scaffold_1827	58817	59415	+	599	-	- && sp|Q8GYR4|QKIL4_ARATH KH domain-containing protein At3g08620 OS=Arabidopsis thaliana OX=3702 GN=At3g08620 PE=2 SV=1 && PF00013:KH domain	KH_1
Ceric.02G005500.v2.1	0	0	0	0	0.00773693	0	0	0.0277138	0	0	Ceric.02G005500	Chr02	13534061	13535884	-	1483	-	- && sp|Q96520|PER12_ARATH Peroxidase 12 OS=Arabidopsis thaliana OX=3702 GN=PER12 PE=1 SV=1 && PF00141:Peroxidase	-
Ceric.15G016000.v2.1	0	0	0	0	0.0103239	0	0.0134113	0.0116862	0	0	Ceric.15G016000	Chr15	48757533	48758430	+	898	-	- && - && PF13812:Pentatricopeptide repeat domain	-
Ceric.08G058300.v2.1	0	0	0	0	0	0.00862407	0	0	0.0267731	0	Ceric.08G058300	Chr08	155259629	155260922	-	1294	-	- && - && PF14009:Domain of unknown function (DUF4228)	-
Ceric.1Z199000.v2.1	0	0	0.0202801	0	0	0	0.00517548	0	0.0098615	0	Ceric.1Z199000	scaffold_1748	36857	39183	+	2327	-	- && sp|O65451|FB333_ARATH Probable F-box protein At4g22030 OS=Arabidopsis thaliana OX=3702 GN=At4g22030 PE=4 SV=1 && PF14476:Petal formation-expressed	-
Ceric.09G073700.v2.1	0	0	0	0	0	0	0.00679292	0.0214023	0	0.00703393	Ceric.09G073700	Chr09	139819528	139821114	+	1471	-	- && sp|Q5CZR5|AEP1_DANRE Aerolysin-like protein OS=Danio rerio OX=7955 GN=aep1 PE=1 SV=1 && -	-
Ceric.09G050100.v2.1	0.0231345	0	0	0	0	0.0120936	0	0	0	0	Ceric.09G050100	Chr09	101128247	101128987	-	741	-	- && sp|Q94HW2|POLR1_ARATH Retrovirus-related Pol polyprotein from transposon RE1 OS=Arabidopsis thaliana OX=3702 GN=RE1 PE=2 SV=1 && -	-
Ceric.21G054100.v2.1	0.00941401	0	0	0	0	0.0257695	0	0	0	0	Ceric.21G054100	Chr21	113966366	113967756	-	1391	-	- && - && -	-
Ceric.07G066200.v2.1	0	0	0	0	0.0112392	0.0106834	0.0132344	0	0	0	Ceric.07G066200	Chr07	135315827	135316736	+	910	-	- && - && -	-
Ceric.20G059200.v2.1	0.0351069	0	0	0	0	0	0	0	0	0	Ceric.20G059200	Chr20	113234363	113235924	-	373	-	- && - && -	-
Ceric.24G036800.v2.1	0	0	0.0156474	0	0	0	0.00306524	0.00528611	0.0058406	0.00526695	Ceric.24G036800	Chr24	72390523	72395001	+	3929	-	- && sp|Q9LJF3|BRL3_ARATH Receptor-like protein kinase BRI1-like 3 OS=Arabidopsis thaliana OX=3702 GN=BRL3 PE=1 SV=1 && PF13855:Leucine rich repeat|PF00069:Protein kinase domain|PF08263:Leucine rich repeat N-terminal domain	Pkinase
Ceric.1Z008200.v2.1	0	0.0213584	0	0	0	0	0.013707	0	0	0	Ceric.1Z008200	scaffold_55	305369	306201	-	729	-	- && sp|F4HTT6|CP26B_ARATH Peptidyl-prolyl cis-trans isomerase CYP26-2, chloroplastic OS=Arabidopsis thaliana OX=3702 GN=CYP26-2 PE=2 SV=1 && PF00160:Cyclophilin type peptidyl-prolyl cis-trans isomerase/CLD	Pro_isomerase
Ceric.38G059600.v2.1	0	0	0.0262501	0	0	0.00863074	0	0	0	0	Ceric.38G059600	Chr38	117293410	117294924	+	1293	-	- && sp|Q4KMC4|GFPT2_RAT Glutamine--fructose-6-phosphate aminotransferase [isomerizing] 2 OS=Rattus norvegicus OX=10116 GN=Gfpt2 PE=1 SV=3 && PF01380:SIS domain	SIS
Ceric.1Z287400.v2.1	0	0	0	0	0	0	0	0	0	0.0348747	Ceric.1Z287400	scaffold_4076	6159	6479	+	321	-	- && - && -	-
Ceric.13G085400.v2.1	0	0	0.0144946	0	0	0.0203549	0	0	0	0	Ceric.13G085400	Chr13	166007503	166009587	-	2085	-	- && sp|Q1ECI2|ERF23_ARATH Ethylene-responsive transcription factor ERF023 OS=Arabidopsis thaliana OX=3702 GN=ERF023 PE=2 SV=1 && PF00847:AP2 domain	AP2
Ceric.08G032800.v2.1	0	0.0180349	0.0168114	0	0	0	0	0	0	0	Ceric.08G032800	Chr08	91924961	91926052	+	819	-	- && - && -	-
Ceric.35G007600.v2.1	0	0	0	0	0	0	0	0.00974279	0.0250721	0	Ceric.35G007600	Chr35	15221782	15222905	+	1035	-	- && - && -	-
Ceric.1Z304100.v2.1	0	0.0166527	0.0181504	0	0	0	0	0	0	0	Ceric.1Z304100	scaffold_4756	18203	19137	-	935	-	- && - && -	-
Ceric.06G013900.v2.1	0.0118062	0	0.0116878	0.0113039	0	0	0	0	0	0	Ceric.06G013900	Chr06	40532681	40534306	-	1452	-	- && - && PF19086:Terpene synthase family 2, C-terminal metal binding	-
Ceric.15G077200.v2.1	0	0	0	0	0	0	0	0.0119476	0.0228429	0	Ceric.15G077200	Chr15	187635128	187637182	-	1704	-	- && sp|Q9UR07|TF211_SCHPO Transposon Tf2-11 polyprotein OS=Schizosaccharomyces pombe (strain 972 / ATCC 24843) OX=284812 GN=Tf2-11 PE=3 SV=1 && PF16297:Domain of unknown function (DUF4939)|PF00078:Reverse transcriptase (RNA-dependent DNA polymerase)	RVT_1
Ceric.10G029700.v2.1	0	0	0	0	0	0	0	0.0113944	0	0.0233895	Ceric.10G029700	Chr10	55637918	55638838	+	921	-	- && sp|Q9CAA8|PP108_ARATH Putative pentatricopeptide repeat-containing protein At1g68930 OS=Arabidopsis thaliana OX=3702 GN=PCMP-H22 PE=3 SV=1 && PF13041:PPR repeat family	-
Ceric.23G068500.v2.1	0	0	0.0259938	0	0.0087752	0	0	0	0	0	Ceric.23G068500	Chr23	141757715	141762602	+	2222	-	- && sp|F4JFU8|OBL1_ARATH Triacylglycerol lipase OBL1 OS=Arabidopsis thaliana OX=3702 GN=OBL1 PE=1 SV=1 && PF01764:Lipase (class 3)	Lipase_3
Ceric.36G037300.v2.1	0.020146	0	0	0	0.0071314	0.0074784	0	0	0	0	Ceric.36G037300	Chr36	81827028	81828327	-	1300	-	- && sp|Q9XGJ4|GGM13_GNEGN MADS-box protein GGM13 OS=Gnetum gnemon OX=3382 GN=GGM13 PE=2 SV=1 && PF00319:SRF-type transcription factor (DNA-binding and dimerisation domain)	SRF-TF
Ceric.35G003900.v2.1	0	0	0	0	0	0	0	0.00965652	0	0.0250348	Ceric.35G003900	Chr35	6401377	6403507	-	2131	-	- && - && -	-
Ceric.1Z289100.v2.1	0	0	0	0	0	0.0346912	0	0	0	0	Ceric.1Z289100	scaffold_4148	16447	17026	-	580	-	- && - && -	-
Ceric.19G043500.v2.1	0	0	0	0	0	0	0	0.0346725	0	0	Ceric.19G043500	Chr19	104283530	104285691	+	878	-	- && - && -	-
Ceric.27G043900.v2.1	0	0	0.0151659	0	0.0102537	0	0	0	0	0.00924658	Ceric.27G043900	Chr27	114371464	114373209	-	1119	-	- && - && PF13966:zinc-binding in reverse transcriptase	-
Ceric.1Z164700.v2.1	0	0	0	0	0	0	0.0346245	0	0	0	Ceric.1Z164700	scaffold_1173	79369	79679	+	282	-	- && sp|Q9M8S0|MBS1_ARATH Protein METHYLENE BLUE SENSITIVITY 1 OS=Arabidopsis thaliana OX=3702 GN=MBS1 PE=2 SV=1 && -	-
Ceric.09G001000.v2.1	0	0	0	0	0	0	0	0.0345956	0	0	Ceric.09G001000	Chr09	2209138	2209745	-	297	-	- && sp|P35721|C560_MARPO Succinate dehydrogenase cytochrome b560 subunit OS=Marchantia polymorpha OX=3197 GN=SDH3 PE=3 SV=1 && -	-
Ceric.10G087300.v2.1	0	0.0194605	0	0	0.0151171	0	0	0	0	0	Ceric.10G087300	Chr10	188693999	188694757	-	759	-	- && - && -	-
Ceric.37G001000.v2.1	0	0.0239727	0.0105993	0	0	0	0	0	0	0	Ceric.37G001000	Chr37	2789838	2792141	+	1299	-	- && - && PF04535:Domain of unknown function (DUF588)	-
Ceric.32G032700.v2.1	0.0135698	0	0	0	0.00480353	0.00578215	0.0103548	0	0	0	Ceric.32G032700	Chr32	59415869	59436411	+	1930	-	- && sp|Q96328|SAC8_ARATH Phosphoinositide phosphatase SAC8 OS=Arabidopsis thaliana OX=3702 GN=SAC8 PE=2 SV=1 && PF02383:SacI homology domain	-
Ceric.12G068000.v2.1	0	0	0.034499	0	0	0	0	0	0	0	Ceric.12G068000	Chr12	143599782	143600307	-	438	-	- && sp|Q85FL4|ATPE_ADICA ATP synthase epsilon chain, chloroplastic OS=Adiantum capillus-veneris OX=13818 GN=atpE PE=2 SV=2 && PF02823:ATP synthase, Delta/Epsilon chain, beta-sandwich domain	-
Ceric.27G034400.v2.1	0	0	0	0	0	0.0172069	0.0172816	0	0	0	Ceric.27G034400	Chr27	93407567	93408212	+	565	-	- && sp|Q1G3T1|TDL1_ARATH TPD1 protein homolog 1 OS=Arabidopsis thaliana OX=3702 GN=TDL1 PE=2 SV=1 && -	-
Ceric.07G017400.v2.1	0.034423	0	0	0	0	0	0	0	0	0	Ceric.07G017400	Chr07	45682785	45683339	-	498	-	- && sp|Q85FI1|RK2_ADICA 50S ribosomal protein L2, chloroplastic OS=Adiantum capillus-veneris OX=13818 GN=rpl2 PE=2 SV=2 && PF03947:Ribosomal Proteins L2, C-terminal domain	Ribosomal_L2_C
Ceric.1Z198800.v2.1	0.007043	0	0	0.0135305	0.004202	0	0	0.00431152	0.00533065	0	Ceric.1Z198800	scaffold_1735	24353	27092	+	2434	-	- && - && PF01926:50S ribosome-binding GTPase	-
Ceric.28G049100.v2.1	0	0	0.0343355	0	0	0	0	0	0	0	Ceric.28G049100	Chr28	100864653	100865275	+	401	-	- && - && -	-
Ceric.03G018300.v2.1	0	0	0	0	0	0	0	0	0.0343248	0	Ceric.03G018300	Chr03	32999168	32999545	-	378	-	- && - && PF04885:Stigma-specific protein, Stig1	-
Ceric.18G048800.v2.1	0	0	0	0	0.0256762	0	0	0	0	0.00863588	Ceric.18G048800	Chr18	115610484	115612497	+	1195	-	- && sp|Q9FHQ3|HS157_ARATH 15.7 kDa heat shock protein, peroxisomal OS=Arabidopsis thaliana OX=3702 GN=HSP15.7 PE=2 SV=1 && PF00011:Hsp20/alpha crystallin family	-
Ceric.06G022000.v2.1	0	0	0	0	0	0	0.0113014	0	0.00809728	0.0148936	Ceric.06G022000	Chr06	61911522	61914355	-	2834	-	- && sp|Q7LHG5|YI31B_YEAST Transposon Ty3-I Gag-Pol polyprotein OS=Saccharomyces cerevisiae (strain ATCC 204508 / S288c) OX=559292 GN=TY3B-I PE=1 SV=2 && PF17919:RNase H-like domain found in reverse transcriptase|PF17921:Integrase zinc binding domain	-
Ceric.15G038300.v2.1	0	0	0	0	0	0.00606861	0	0.0062945	0.021904	0	Ceric.15G038300	Chr15	102330897	102332498	+	1602	-	- && - && -	-
Ceric.1Z075200.v2.1	0	0	0.0342643	0	0	0	0	0	0	0	Ceric.1Z075200	scaffold_345	68860	69602	+	441	-	- && sp|P48384|TRXM_PEA Thioredoxin M-type, chloroplastic OS=Pisum sativum OX=3888 PE=2 SV=1 && PF00085:Thioredoxin	-
Ceric.08G046300.v2.1	0	0	0	0	0	0	0	0	0	0.0342348	Ceric.08G046300	Chr08	118102289	118102615	+	327	-	- && - && -	-
Ceric.21G072400.v2.1	0	0	0	0	0.00485153	0	0.0101846	0	0.00970305	0.00946705	Ceric.21G072400	Chr21	143909012	143912501	+	2365	-	- && sp|Q4V3D2|ASP36_ARATH Aspartic proteinase 36 OS=Arabidopsis thaliana OX=3702 GN=A36 PE=1 SV=1 && PF14543:Xylanase inhibitor N-terminal|PF14541:Xylanase inhibitor C-terminal	-
Ceric.21G084000.v2.1	0	0	0	0	0.0181836	0	0	0.0159806	0	0	Ceric.21G084000	Chr21	166439206	166439836	-	631	-	- && - && -	-
Ceric.02G082300.v2.1	0	0	0	0	0.0341484	0	0	0	0	0	Ceric.02G082300	Chr02	163173104	163173439	+	336	-	- && sp|Q5QNI2|NCL1_ORYSJ Sodium/calcium exchanger NCL1 OS=Oryza sativa subsp. japonica OX=39947 GN=NCL1 PE=2 SV=1 && -	-
Ceric.36G006400.v2.1	0	0	0	0	0.0241397	0.00996812	0	0	0	0	Ceric.36G006400	Chr36	18781787	18782971	+	899	-	- && - && -	-
Ceric.01G047800.v2.1	0	0	0	0	0.00537439	0	0.0226414	0	0	0.00599821	Ceric.01G047800	Chr01	104677136	104684610	-	1725	-	- && sp|Q9C788|C70B1_ARATH Cytochrome P450 704B1 OS=Arabidopsis thaliana OX=3702 GN=CYP704B1 PE=1 SV=1 && PF00067:Cytochrome P450	p450
Ceric.03G076400.v2.1	0	0	0	0	0.00498431	0.00522684	0.00537225	0.00542139	0.00697569	0.0060187	Ceric.03G076400	Chr03	150317922	150320998	+	1860	-	- && - && PF04937:Protein of unknown function (DUF 659)	DUF659
Ceric.36G057400.v2.1	0	0	0	0	0	0	0	0.0226319	0	0.0113655	Ceric.36G057400	Chr36	119698684	119699591	-	908	-	- && - && -	-
Ceric.1Z221100.v2.1	0	0	0	0	0.033959	0	0	0	0	0	Ceric.1Z221100	scaffold_2233	70298	70690	+	273	-	- && sp|Q37680|NU5M_WHEAT NADH-ubiquinone oxidoreductase chain 5 OS=Triticum aestivum OX=4565 GN=ND5 PE=3 SV=1 && -	-
Ceric.34G069800.v2.1	0	0.0180212	0.0159358	0	0	0	0	0	0	0	Ceric.34G069800	Chr34	137322935	137324103	-	864	-	- && sp|Q9FHB6|DTX16_ARATH Protein DETOXIFICATION 16 OS=Arabidopsis thaliana OX=3702 GN=DTX16 PE=2 SV=1 && PF01554:MatE	MatE
Ceric.01G034300.v2.1	0	0	0	0	0.0153745	0	0	0	0	0.0185651	Ceric.01G034300	Chr01	82534499	82535101	+	603	-	- && sp|O82197|VP321_ARATH Vacuolar protein sorting-associated protein 32 homolog 1 OS=Arabidopsis thaliana OX=3702 GN=VPS32.1 PE=1 SV=1 && PF03357:Snf7	ESCRT-III
Ceric.21G081500.v2.1	0	0	0	0	0	0	0	0	0.0339035	0	Ceric.21G081500	Chr21	160979406	160979750	-	345	-	- && - && -	-
Ceric.26G046000.v2.1	0	0	0	0	0	0.00533	0	0.0224279	0	0.00613749	Ceric.26G046000	Chr26	112825979	112828130	+	1824	-	- && sp|O04705|GAO1D_WHEAT Gibberellin 20 oxidase 1-D OS=Triticum aestivum OX=4565 GN=GA20ox1D PE=1 SV=1 && PF14226:non-haem dioxygenase in morphine synthesis N-terminal|PF03171:2OG-Fe(II) oxygenase superfamily	2OG-FeII_Oxy
Ceric.32G003500.v2.1	0.00596578	0.00571311	0	0	0	0.00885824	0.013345	0	0	0	Ceric.32G003500	Chr32	8047572	8050193	+	2195	-	- && - && -	-
Ceric.21G014100.v2.1	0	0	0	0	0	0	0.0338725	0	0	0	Ceric.21G014100	Chr21	31649911	31650795	-	885	-	- && - && PF15474:Meiotically up-regulated gene family	-
Ceric.35G035600.v2.1	0	0	0	0.0156995	0	0.00868347	0.00946134	0	0	0	Ceric.35G035600	Chr35	73690991	73699138	-	1032	-	- && sp|Q9FWA6|PP207_ARATH Pentatricopeptide repeat-containing protein At3g02330, mitochondrial OS=Arabidopsis thaliana OX=3702 GN=PCMP-E90 PE=2 SV=2 && PF13041:PPR repeat family	-
Ceric.23G062700.v2.1	0	0	0	0	0.0132278	0.00802268	0.00796841	0	0.0045749	0	Ceric.23G062700	Chr23	130175133	130177797	+	2508	-	- && sp|Q9LUN4|CHX19_ARATH Cation/H(+) antiporter 19 OS=Arabidopsis thaliana OX=3702 GN=CHX19 PE=2 SV=1 && PF00999:Sodium/hydrogen exchanger family	Na_H_Exchanger
Ceric.12G044200.v2.1	0	0	0.0337389	0	0	0	0	0	0	0	Ceric.12G044200	Chr12	94452171	94452673	+	503	-	- && sp|Q9LY62|GMT1_ARATH Glycosylinositol phosphorylceramide mannosyl transferase 1 OS=Arabidopsis thaliana OX=3702 GN=GMT1 PE=1 SV=1 && PF09258:Glycosyl transferase family 64 domain	-
Ceric.13G030600.v2.1	0	0.0298979	0	0	0	0.00381914	0	0	0	0	Ceric.13G030600	Chr13	61571871	61582801	-	2922	-	- && sp|Q67UC7|HAK17_ORYSJ Probable potassium transporter 17 OS=Oryza sativa subsp. japonica OX=39947 GN=HAK17 PE=2 SV=2 && PF02705:K+ potassium transporter	K_trans
Ceric.23G066400.v2.1	0	0	0	0	0	0	0.0153283	0	0.0183622	0	Ceric.23G066400	Chr23	135485116	135486012	+	637	-	- && - && -	-
Ceric.11G053100.v2.1	0.033663	0	0	0	0	0	0	0	0	0	Ceric.11G053100	Chr11	105735897	105736387	-	389	-	- && - && -	-
Ceric.11G044300.v2.1	0	0	0	0	0.00932835	0.00728564	0.00793829	0	0	0.00910145	Ceric.11G044300	Chr11	83595985	83597214	+	1230	-	- && - && PF08711:TFIIS helical bundle-like domain	-
Ceric.23G066100.v2.1	0	0	0	0	0	0.0137444	0	0	0.0199	0	Ceric.23G066100	Chr23	135418339	135419250	+	652	-	- && - && -	-
Ceric.03G038500.v2.1	0	0	0	0	0	0	0	0	0	0.033618	Ceric.03G038500	Chr03	75917822	75918533	-	666	-	- && - && PF01987:Mitochondrial biogenesis AIM24	-
Ceric.29G018500.v2.1	0	0	0.0212665	0	0	0	0.0122357	0	0	0	Ceric.29G018500	Chr29	27422286	27423881	+	1596	-	- && - && PF00078:Reverse transcriptase (RNA-dependent DNA polymerase)	RVT_1
Ceric.1Z248700.v2.1	0.00524722	0	0	0	0	0.0212195	0.00298871	0	0.00397147	0	Ceric.1Z248700	scaffold_2920	7793	11059	+	3267	-	- && sp|Q40392|TMVRN_NICGU TMV resistance protein N OS=Nicotiana glutinosa OX=35889 GN=N PE=1 SV=1 && PF13855:Leucine rich repeat	-
Ceric.25G023800.v2.1	0	0	0	0	0.0334238	0	0	0	0	0	Ceric.25G023800	Chr25	41934201	41934629	+	306	-	- && sp|P26859|RM02_MARPO 60S ribosomal protein L2, mitochondrial OS=Marchantia polymorpha OX=3197 GN=RPL2 PE=3 SV=2 && PF03947:Ribosomal Proteins L2, C-terminal domain	Ribosomal_L2_C
Ceric.16G060500.v2.1	0	0	0	0	0	0.0334087	0	0	0	0	Ceric.16G060500	Chr16	145964503	145964793	-	291	-	- && sp|Q85FK5|PSBE_ADICA Cytochrome b559 subunit alpha OS=Adiantum capillus-veneris OX=13818 GN=psbE PE=2 SV=4 && -	-
Ceric.23G014000.v2.1	0	0	0	0	0	0	0.0109806	0.0110811	0	0.0113405	Ceric.23G014000	Chr23	32396992	32397901	-	910	-	- && sp|O64517|MCA4_ARATH Metacaspase-4 OS=Arabidopsis thaliana OX=3702 GN=AMC4 PE=1 SV=1 && PF00656:Caspase domain	Peptidase_C14
Ceric.20G064600.v2.1	0.0333963	0	0	0	0	0	0	0	0	0	Ceric.20G064600	Chr20	124252282	124252746	-	465	-	- && - && -	-
Ceric.35G034500.v2.1	0	0.00950934	0	0.00575208	0	0.00677014	0.00419336	0.00715521	0	0	Ceric.35G034500	Chr35	71798107	71800978	+	2872	-	- && sp|Q9FFD9|SEI1_ARATH Seipin-1 OS=Arabidopsis thaliana OX=3702 GN=SEI1 PE=2 SV=1 && PF06775:Putative adipose-regulatory protein (Seipin)	-
Ceric.09G099200.v2.1	0	0	0	0	0	0	0	0.0168177	0	0.0165383	Ceric.09G099200	Chr09	196339954	196340577	+	624	-	- && - && -	-
Ceric.27G052000.v2.1	0	0	0	0	0.0333511	0	0	0	0	0	Ceric.27G052000	Chr27	123215654	123216573	-	920	-	- && sp|P49329|LEC_ALOAR Mannose-specific lectin OS=Aloe arborescens OX=45385 PE=1 SV=1 && -	-
Ceric.04G003500.v2.1	0	0	0.0134066	0	0.00902709	0	0	0	0	0.0109005	Ceric.04G003500	Chr04	8030988	8034278	-	1027	-	- && sp|Q9SE94|MTHR1_MAIZE Methylenetetrahydrofolate reductase 1 OS=Zea mays OX=4577 PE=2 SV=1 && -	-
Ceric.36G005400.v2.1	0	0	0	0	0	0	0.0118771	0.010133	0.0113154	0	Ceric.36G005400	Chr36	17182753	17228676	+	1014	-	- && sp|P72943|RSMB_SYNY3 Probable ribosomal RNA small subunit methyltransferase B OS=Synechocystis sp. (strain PCC 6803 / Kazusa) OX=1111708 GN=rsmB PE=3 SV=1 && PF01029:NusB family|PF01189:16S rRNA methyltransferase RsmB/F	-
Ceric.38G026100.v2.1	0	0.0332699	0	0	0	0	0	0	0	0	Ceric.38G026100	Chr38	60224226	60224890	+	468	-	- && sp|Q9LE22|CML27_ARATH Probable calcium-binding protein CML27 OS=Arabidopsis thaliana OX=3702 GN=CML27 PE=1 SV=1 && PF13499:EF-hand domain pair	-
Ceric.01G086400.v2.1	0	0	0	0	0	0	0	0	0	0.0332698	Ceric.01G086400	Chr01	167796300	167796744	-	311	-	- && - && -	-
Ceric.22G020400.v2.1	0	0	0	0	0.0332576	0	0	0	0	0	Ceric.22G020400	Chr22	55933555	55934244	+	690	-	- && - && -	-
Ceric.18G041700.v2.1	0	0	0	0	0	0	0	0.0332521	0	0	Ceric.18G041700	Chr18	102464393	102464701	-	309	-	- && - && -	-
Ceric.05G027800.v2.1	0.0185203	0	0	0	0	0	0	0	0.0147117	0	Ceric.05G027800	Chr05	54290126	54291802	-	1677	-	- && - && -	-
Ceric.12G050500.v2.1	0	0	0	0	0.0332287	0	0	0	0	0	Ceric.12G050500	Chr12	109435235	109435831	+	558	-	- && - && -	-
Ceric.02G091700.v2.1	0.00588286	0	0	0	0	0	0.0165317	0.010804	0	0	Ceric.02G091700	Chr02	180289370	180292283	+	2914	-	- && - && -	-
Ceric.15G024200.v2.1	0	0	0	0	0	0	0	0	0	0.0331697	Ceric.15G024200	Chr15	69117730	69118454	+	675	-	- && sp|Q69VD9|P2C57_ORYSJ Probable protein phosphatase 2C 57 OS=Oryza sativa subsp. japonica OX=39947 GN=Os06g0597200 PE=2 SV=1 && PF00481:Protein phosphatase 2C	PP2C
Ceric.1Z086900.v2.1	0	0	0.0330812	0	0	0	0	0	0	0	Ceric.1Z086900	scaffold_432	437	949	-	513	-	- && - && -	-
Ceric.06G020100.v2.1	0	0	0	0	0	0.0160163	0	0	0	0.017046	Ceric.06G020100	Chr06	55615793	55616399	+	607	-	- && - && -	-
Ceric.05G062700.v2.1	0	0	0	0	0.00552549	0.021009	0.00650639	0	0	0	Ceric.05G062700	Chr05	104146169	104148803	+	1851	-	- && - && PF04937:Protein of unknown function (DUF 659)	DUF659
Ceric.09G040800.v2.1	0	0	0	0	0	0	0	0.0248679	0	0.00815156	Ceric.09G040800	Chr09	86980970	86982235	+	1266	-	- && sp|P10978|POLX_TOBAC Retrovirus-related Pol polyprotein from transposon TNT 1-94 OS=Nicotiana tabacum OX=4097 PE=2 SV=1 && -	-
Ceric.01G037000.v2.1	0	0	0	0	0.0329709	0	0	0	0	0	Ceric.01G037000	Chr01	85955236	85956212	-	696	-	- && - && -	-
Ceric.18G079700.v2.1	0	0	0	0	0	0	0.0236478	0	0.00929787	0	Ceric.18G079700	Chr18	168517675	168519630	-	1258	-	- && sp|P40761|YUXK_BACSU Uncharacterized protein YuxK OS=Bacillus subtilis (strain 168) OX=224308 GN=yuxK PE=3 SV=1 && PF04134:Protein of unknown function, DUF393	-
Ceric.04G061400.v2.1	0	0	0.0232381	0	0.00968259	0	0	0	0	0	Ceric.04G061400	Chr04	107302781	107304309	-	1185	-	- && - && -	-
Ceric.20G011600.v2.1	0	0	0	0	0	0	0.0328968	0	0	0	Ceric.20G011600	Chr20	22380606	22381820	+	1215	-	- && sp|Q3EDG5|TPST_ARATH Protein-tyrosine sulfotransferase OS=Arabidopsis thaliana OX=3702 GN=TPST PE=1 SV=3 && -	-
Ceric.25G001400.v2.1	0	0	0	0	0	0	0	0.0328935	0	0	Ceric.25G001400	Chr25	4100976	4102519	+	1257	-	- && sp|Q8GU25|COMT1_ROSCH Caffeic acid 3-O-methyltransferase OS=Rosa chinensis OX=74649 GN=COMT1 PE=2 SV=1 && PF00891:O-methyltransferase domain	-
Ceric.1Z168500.v2.1	0	0	0	0	0.0160026	0.00778211	0	0	0.00904797	0	Ceric.1Z168500	scaffold_1227	28764	43065	-	1434	-	- && sp|J9QS23|TPS9_SELML Copalyl diphosphate synthase 1 OS=Selaginella moellendorffii OX=88036 GN=CPS1 PE=1 SV=1 && PF01397:Terpene synthase, N-terminal domain|PF19086:Terpene synthase family 2, C-terminal metal binding	-
Ceric.27G027300.v2.1	0	0	0	0	0	0	0	0	0.0327646	0	Ceric.27G027300	Chr27	78459968	78461737	+	396	-	- && sp|P90543|H3_EUPCR Histone H3 OS=Euplotes crassus OX=5936 PE=3 SV=3 && PF00125:Core histone H2A/H2B/H3/H4	Histone
Ceric.20G088300.v2.1	0	0	0	0	0	0	0	0	0	0.0327615	Ceric.20G088300	Chr20	167847355	167847669	-	315	-	- && - && -	-
Ceric.12G074000.v2.1	0	0	0.0123818	0	0.0103182	0.0100356	0	0	0	0	Ceric.12G074000	Chr12	153168757	153169868	-	1112	-	- && - && -	-
Ceric.01G110600.v2.1	0	0	0	0	0.0153599	0	0	0	0.0173692	0	Ceric.01G110600	Chr01	209577799	209578597	+	747	-	- && sp|P27518|CB21_GOSHI Chlorophyll a-b binding protein 151, chloroplastic OS=Gossypium hirsutum OX=3635 GN=CAB-151 PE=2 SV=2 && PF00504:Chlorophyll A-B binding protein	-
Ceric.05G085000.v2.1	0	0	0	0	0	0.032697	0	0	0	0	Ceric.05G085000	Chr05	163352790	163353681	+	892	-	- && - && -	-
Ceric.28G032500.v2.1	0	0	0	0	0	0	0	0.0326924	0	0	Ceric.28G032500	Chr28	67425425	67426325	+	321	-	- && sp|Q67Y83|SCP51_ARATH Serine carboxypeptidase-like 51 OS=Arabidopsis thaliana OX=3702 GN=SCPL51 PE=2 SV=2 && PF00450:Serine carboxypeptidase	Peptidase_S10
Ceric.05G102200.v2.1	0	0	0	0	0	0	0.0117153	0	0	0.020955	Ceric.05G102200	Chr05	205068656	205069845	+	1028	-	- && sp|P68162|VATL_BETVU V-type proton ATPase 16 kDa proteolipid subunit OS=Beta vulgaris OX=161934 GN=VMAC1 PE=2 SV=1 && PF00137:ATP synthase subunit C	-
Ceric.21G055700.v2.1	0	0	0	0	0	0	0	0.0326336	0	0	Ceric.21G055700	Chr21	117041302	117041610	-	309	-	- && sp|Q8RWM2|NPRT1_ARATH Nicotinate phosphoribosyltransferase 1 OS=Arabidopsis thaliana OX=3702 GN=NAPRT1 PE=2 SV=1 && -	-
Ceric.1Z115600.v2.1	0	0	0	0.0204654	0	0.0121221	0	0	0	0	Ceric.1Z115600	scaffold_678	64639	65440	+	802	-	- && sp|Q02I11|CBPD_PSEAB Chitin-binding protein CbpD OS=Pseudomonas aeruginosa (strain UCBPP-PA14) OX=208963 GN=cpbD PE=1 SV=1 && PF03067:Lytic polysaccharide mono-oxygenase, cellulose-degrading	-
Ceric.36G008700.v2.1	0	0	0	0	0.0154901	0	0	0.00842422	0	0.00862145	Ceric.36G008700	Chr36	27057830	27059026	-	1197	-	- && - && -	-
Ceric.37G030700.v2.1	0	0.0325342	0	0	0	0	0	0	0	0	Ceric.37G030700	Chr37	64769181	64769634	-	454	-	- && - && -	-
Ceric.39G035200.v2.1	0	0	0	0	0	0	0.0324618	0	0	0	Ceric.39G035200	Chr39	66077887	66078628	+	742	-	- && - && -	-
Ceric.08G067900.v2.1	0	0	0.0102141	0	0	0	0.0222383	0	0	0	Ceric.08G067900	Chr08	179863876	179865510	-	1348	-	- && - && -	-
Ceric.32G008800.v2.1	0	0	0	0	0	0	0	0	0	0.0324486	Ceric.32G008800	Chr32	19981845	19982232	-	345	-	- && sp|Q7TN75|PEG10_MOUSE Retrotransposon-derived protein PEG10 OS=Mus musculus OX=10090 GN=Peg10 PE=1 SV=2 && -	-
Ceric.15G011900.v2.1	0	0.00818179	0	0.00494906	0.0068747	0.00268464	0	0.00314387	0.00350411	0.00309164	Ceric.15G011900	Chr15	33102810	33122532	-	3338	-	- && - && PF00931:NB-ARC domain|PF13855:Leucine rich repeat|PF14111:Domain of unknown function (DUF4283)	NB-ARC
Ceric.36G010300.v2.1	0	0	0	0	0.0323661	0	0	0	0	0	Ceric.36G010300	Chr36	31746213	31746600	+	316	-	- && - && -	-
Ceric.04G068700.v2.1	0.0323331	0	0	0	0	0	0	0	0	0	Ceric.04G068700	Chr04	122923810	122924214	+	405	-	- && - && -	-
Ceric.27G059300.v2.1	0	0	0	0	0	0	0.00781877	0.0164229	0	0.00807502	Ceric.27G059300	Chr27	139663934	139678681	-	1278	-	- && sp|Q7Y211|PP285_ARATH Pentatricopeptide repeat-containing protein At3g57430, chloroplastic OS=Arabidopsis thaliana OX=3702 GN=PCMP-H81 PE=2 SV=2 && -	-
Ceric.03G055100.v2.1	0.0138359	0.0101213	0	0	0	0	0	0	0	0.0083292	Ceric.03G055100	Chr03	110015853	110017091	-	1239	-	- && - && PF13966:zinc-binding in reverse transcriptase	-
Ceric.23G071800.v2.1	0	0.01256	0	0	0.00975669	0	0	0	0.00994619	0	Ceric.23G071800	Chr23	146374628	146375896	+	1176	-	- && sp|Q96552|METK2_CATRO S-adenosylmethionine synthase 2 OS=Catharanthus roseus OX=4058 GN=SAMS2 PE=1 SV=1 && PF00438:S-adenosylmethionine synthetase, N-terminal domain|PF02773:S-adenosylmethionine synthetase, C-terminal domain|PF02772:S-adenosylmethionine synthetase, central domain	-
Ceric.24G002200.v2.1	0	0	0	0	0	0.0209372	0.0112977	0	0	0	Ceric.24G002200	Chr24	3174653	3175718	+	1066	-	- && - && PF13639:Ring finger domain	-
Ceric.1Z157800.v2.1	0	0	0	0	0	0	0.0322248	0	0	0	Ceric.1Z157800	scaffold_1117	104837	105139	+	303	-	- && - && -	-
Ceric.16G064100.v2.1	0	0	0	0	0	0	0	0.0322166	0	0	Ceric.16G064100	Chr16	149473848	149474160	+	313	-	- && - && -	-
Ceric.05G017600.v2.1	0	0.0321798	0	0	0	0	0	0	0	0	Ceric.05G017600	Chr05	34974826	34975284	+	459	-	- && - && -	-
Ceric.30G050400.v2.1	0	0	0	0	0.0176781	0	0.0144783	0	0	0	Ceric.30G050400	Chr30	111801080	111804023	-	2855	-	- && - && -	-
Ceric.27G037700.v2.1	0	0	0	0	0.032122	0	0	0	0	0	Ceric.27G037700	Chr27	101263642	101271079	+	994	-	- && - && -	-
Ceric.32G046400.v2.1	0	0	0	0	0	0	0.0320722	0	0	0	Ceric.32G046400	Chr32	80755226	80756007	+	616	-	- && - && -	-
Ceric.15G062700.v2.1	0	0	0	0	0	0.0320676	0	0	0	0	Ceric.15G062700	Chr15	157642770	157643117	-	348	-	- && - && -	-
Ceric.09G079500.v2.1	0	0	0	0	0.0320499	0	0	0	0	0	Ceric.09G079500	Chr09	156741934	156770046	+	716	-	- && sp|Q9FN94|RLK0_ARATH Receptor-like protein kinase At5g59670 OS=Arabidopsis thaliana OX=3702 GN=At5g59670 PE=1 SV=1 && PF07714:Protein tyrosine and serine/threonine kinase	Pkinase_Tyr
Ceric.22G034000.v2.1	0	0	0	0	0	0	0	0.032009	0	0	Ceric.22G034000	Chr22	89651383	89651703	-	321	-	- && - && -	-
Ceric.1Z193800.v2.1	0.0169021	0.0150729	0	0	0	0	0	0	0	0	Ceric.1Z193800	scaffold_1645	17909	63383	-	3099	-	- && sp|V9M398|RUN1_VITRO Disease resistance protein RUN1 OS=Vitis rotundifolia OX=103349 GN=RUN1 PE=1 SV=1 && PF00931:NB-ARC domain	NB-ARC
Ceric.31G033600.v2.1	0	0	0.0092968	0	0	0.00328221	0	0	0.0193684	0	Ceric.31G033600	Chr31	64219579	64222540	-	2962	-	- && sp|P14381|YTX2_XENLA Transposon TX1 uncharacterized 149 kDa protein OS=Xenopus laevis OX=8355 PE=4 SV=1 && PF00078:Reverse transcriptase (RNA-dependent DNA polymerase)	RVT_1
Ceric.39G020600.v2.1	0	0	0	0	0.0104578	0.00916292	0.0123142	0	0	0	Ceric.39G020600	Chr39	38005655	38008073	-	1956	-	- && sp|Q8W4A7|GUX3_ARATH Putative UDP-glucuronate:xylan alpha-glucuronosyltransferase 3 OS=Arabidopsis thaliana OX=3702 GN=GUX3 PE=2 SV=1 && PF01501:Glycosyl transferase family 8	Glyco_transf_8
Ceric.37G021600.v2.1	0	0.0135634	0	0	0.00939181	0	0.00896612	0	0	0	Ceric.37G021600	Chr37	49091047	49092135	+	1089	-	- && - && -	-
Ceric.34G072800.v2.1	0	0	0	0.0138197	0	0.00251511	0.00274042	0	0.00650311	0.00628391	Ceric.34G072800	Chr34	144509891	144513453	-	3563	-	- && - && -	-
Ceric.1Z223500.v2.1	0.020115	0	0.0116057	0	0	0	0	0	0	0	Ceric.1Z223500	scaffold_2274	6910	10669	-	1302	-	- && - && -	-
Ceric.1Z214300.v2.1	0	0	0	0	0	0.0101694	0.0104523	0.0109772	0	0	Ceric.1Z214300	scaffold_2064	55207	56162	-	956	-	- && - && -	-
Ceric.01G086300.v2.1	0	0	0	0	0	0	0.0315965	0	0	0	Ceric.01G086300	Chr01	167773772	167775331	-	1265	-	- && - && PF04720:PDDEXK-like family of unknown function	-
Ceric.24G038200.v2.1	0.0315635	0	0	0	0	0	0	0	0	0	Ceric.24G038200	Chr24	74264959	74265540	+	492	-	- && sp|P19037|HS181_ARATH 18.1 kDa class I heat shock protein OS=Arabidopsis thaliana OX=3702 GN=HSP18.1 PE=1 SV=1 && PF00011:Hsp20/alpha crystallin family	-
Ceric.28G004100.v2.1	0	0	0	0	0.0315385	0	0	0	0	0	Ceric.28G004100	Chr28	10165127	10167272	-	1740	-	- && - && -	-
Ceric.23G003700.v2.1	0	0	0	0	0	0	0	0	0.0314428	0	Ceric.23G003700	Chr23	8932730	8933305	+	372	-	- && sp|O80800|ACPM2_ARATH Acyl carrier protein 2, mitochondrial OS=Arabidopsis thaliana OX=3702 GN=MTACP2 PE=1 SV=1 && -	-
Ceric.15G047100.v2.1	0.00671208	0	0	0	0.00725984	0	0.0133434	0.00410895	0	0	Ceric.15G047100	Chr15	127628329	127630982	-	2554	-	- && sp|C7J0P3|GT5_ORYSJ Probable glycosyltransferase 5 OS=Oryza sativa subsp. japonica OX=39947 GN=GT5 PE=2 SV=1 && PF05637:galactosyl transferase GMA12/MNN10 family	-
Ceric.15G075100.v2.1	0	0	0.0130601	0	0.00441991	0.00482262	0	0.00907022	0	0	Ceric.15G075100	Chr15	182849540	182855149	+	2314	-	- && sp|Q5N9X2|LAC4_ORYSJ Laccase-4 OS=Oryza sativa subsp. japonica OX=39947 GN=LAC4 PE=2 SV=1 && PF07732:Multicopper oxidase|PF07731:Multicopper oxidase|PF00394:Multicopper oxidase	-
Ceric.1Z226300.v2.1	0	0	0	0	0	0	0.0313241	0	0	0	Ceric.1Z226300	scaffold_2323	44690	45327	-	638	-	- && - && -	-
Ceric.12G024600.v2.1	0	0	0	0	0	0	0	0	0.0312454	0	Ceric.12G024600	Chr12	51770609	51778357	-	1476	-	- && - && -	-
Ceric.1Z235300.v2.1	0	0	0	0	0	0	0.00701444	0	0	0.0241267	Ceric.1Z235300	scaffold_2581	44517	45908	+	1392	-	- && - && -	-
Ceric.13G091900.v2.1	0	0	0.00513485	0.00499848	0.0058997	0.0054229	0	0	0	0.00964042	Ceric.13G091900	Chr13	178632283	178635587	-	3305	-	- && sp|P31843|RRPO_OENBE RNA-directed DNA polymerase homolog OS=Oenothera berteroana OX=3950 PE=4 SV=1 && PF00078:Reverse transcriptase (RNA-dependent DNA polymerase)	RVT_1
Ceric.04G061600.v2.1	0.0135864	0	0	0	0	0	0.0174845	0	0	0	Ceric.04G061600	Chr04	107598062	107599574	-	1143	-	- && - && -	-
Ceric.11G028000.v2.1	0	0	0	0	0	0.0310604	0	0	0	0	Ceric.11G028000	Chr11	50896197	50971437	+	626	-	- && - && -	-
Ceric.17G040600.v2.1	0	0	0.00791173	0.0231048	0	0	0	0	0	0	Ceric.17G040600	Chr17	94203745	94205974	-	2145	-	- && sp|O80622|EXP15_ARATH Expansin-A15 OS=Arabidopsis thaliana OX=3702 GN=EXPA15 PE=2 SV=2 && PF01357:Expansin C-terminal domain|PF03330:Lytic transglycolase	-
Ceric.04G060400.v2.1	0	0	0	0	0	0	0.00968661	0.0101933	0	0.0111059	Ceric.04G060400	Chr04	105951863	105952870	-	1008	-	- && - && PF03372:Endonuclease/Exonuclease/phosphatase family	Exo_endo_phos
Ceric.16G031100.v2.1	0	0.00627466	0.00720929	0	0.00434481	0	0	0	0	0.0131519	Ceric.16G031100	Chr16	84392839	84396195	+	2354	-	- && - && -	-
Ceric.07G065900.v2.1	0	0	0	0	0	0	0	0	0	0.0309788	Ceric.07G065900	Chr07	134291727	134292728	-	1002	-	- && - && -	-
Ceric.24G075900.v2.1	0	0	0.0309643	0	0	0	0	0	0	0	Ceric.24G075900	Chr24	146658365	146658852	-	488	-	- && sp|Q9FYC7|PDAT2_ARATH Putative phospholipid:diacylglycerol acyltransferase 2 OS=Arabidopsis thaliana OX=3702 GN=PDAT2 PE=3 SV=1 && -	-
Ceric.21G032600.v2.1	0	0	0	0	0	0.0144073	0	0.0165191	0	0	Ceric.21G032600	Chr21	72742408	72743029	-	622	-	- && - && -	-
Ceric.21G043600.v2.1	0	0	0	0	0.0220793	0	0	0	0.00880572	0	Ceric.21G043600	Chr21	92265460	92299226	+	1303	-	- && sp|Q8LPH6|MYB86_ARATH Transcription factor MYB86 OS=Arabidopsis thaliana OX=3702 GN=MYB86 PE=2 SV=1 && -	-
Ceric.10G016700.v2.1	0	0	0	0	0.0308684	0	0	0	0	0	Ceric.10G016700	Chr10	30241906	30242954	-	901	-	- && - && -	-
Ceric.1Z156700.v2.1	0	0	0.017858	0	0	0	0.0129603	0	0	0	Ceric.1Z156700	scaffold_1110	3368	5763	-	771	-	- && sp|O82132|DRE2A_ARATH Dehydration-responsive element-binding protein 2A OS=Arabidopsis thaliana OX=3702 GN=DREB2A PE=1 SV=1 && PF00847:AP2 domain	AP2
Ceric.21G075000.v2.1	0.0307216	0	0	0	0	0	0	0	0	0	Ceric.21G075000	Chr21	149442506	149443063	+	558	-	- && - && -	-
Ceric.08G062800.v2.1	0.0129652	0	0	0	0	0.0177452	0	0	0	0	Ceric.08G062800	Chr08	165537658	165538667	-	1010	-	- && sp|P0CG85|UBI1P_NICSY Polyubiquitin OS=Nicotiana sylvestris OX=4096 GN=UBI11 PE=2 SV=1 && PF00240:Ubiquitin family	ubiquitin
Ceric.01G006200.v2.1	0	0	0	0.0196666	0.0110367	0	0	0	0	0	Ceric.01G006200	Chr01	15057638	15108787	+	840	-	- && sp|Q9LW63|PP251_ARATH Putative pentatricopeptide repeat-containing protein At3g23330 OS=Arabidopsis thaliana OX=3702 GN=PCMP-H32 PE=3 SV=1 && PF13041:PPR repeat family	-
Ceric.17G036500.v2.1	0.0178497	0	0	0	0	0.0128271	0	0	0	0	Ceric.17G036500	Chr17	88055466	88056391	+	870	-	- && sp|P93006|P2C27_ARATH Probable protein phosphatase 2C 27 OS=Arabidopsis thaliana OX=3702 GN=PP2C27 PE=2 SV=1 && PF00481:Protein phosphatase 2C|PF03141:Putative S-adenosyl-L-methionine-dependent methyltransferase	PP2C
Ceric.1Z300300.v2.1	0	0.00788369	0	0	0	0.0056504	0.00609789	0.00510572	0.00592239	0	Ceric.1Z300300	scaffold_4606	20966	29608	-	1975	-	- && sp|Q8LPH6|MYB86_ARATH Transcription factor MYB86 OS=Arabidopsis thaliana OX=3702 GN=MYB86 PE=2 SV=1 && -	-
Ceric.14G033400.v2.1	0	0	0	0	0	0.00827245	0.00740726	0.01495	0	0	Ceric.14G033400	Chr14	65553104	65554452	-	1349	-	- && - && -	-
Ceric.22G039300.v2.1	0	0	0	0	0.0305968	0	0	0	0	0	Ceric.22G039300	Chr22	105790013	105790315	+	303	-	- && - && -	-
Ceric.1Z250300.v2.1	0.0162182	0	0.0142957	0	0	0	0	0	0	0	Ceric.1Z250300	scaffold_2956	35883	36939	+	1057	-	- && - && -	-
Ceric.03G097400.v2.1	0	0	0.0166993	0	0.00695808	0.00676746	0	0	0	0	Ceric.03G097400	Chr03	208974833	208976951	-	1649	-	- && - && -	-
Ceric.23G081200.v2.1	0.00497149	0.0142828	0	0.0062313	0	0	0	0	0.00492589	0	Ceric.23G081200	Chr23	164629710	164632619	-	2634	-	- && sp|Q85FM7|RPOB_ADICA DNA-directed RNA polymerase subunit beta OS=Adiantum capillus-veneris OX=13818 GN=rpoB PE=2 SV=2 && PF00562:RNA polymerase Rpb2, domain 6|PF04560:RNA polymerase Rpb2, domain 7|PF04561:RNA polymerase Rpb2, domain 2|PF04565:RNA polymerase Rpb2, domain 3	RNA_pol_Rpb2_6
Ceric.11G074900.v2.1	0	0.0166537	0	0	0	0	0	0	0	0.013705	Ceric.11G074900	Chr11	154844249	154845030	-	753	-	- && sp|O03062|ATPB_ADICA ATP synthase subunit beta, chloroplastic OS=Adiantum capillus-veneris OX=13818 GN=atpB PE=2 SV=4 && PF02874:ATP synthase alpha/beta family, beta-barrel domain|PF00006:ATP synthase alpha/beta family, nucleotide-binding domain	ATP-synt_ab
Ceric.29G046700.v2.1	0.011812	0.00416541	0	0	0.00306952	0	0	0.0112298	0	0	Ceric.29G046700	Chr29	76166008	76169745	-	3738	-	- && - && -	-
Ceric.20G080900.v2.1	0	0	0	0	0	0.0302427	0	0	0	0	Ceric.20G080900	Chr20	152687266	152688088	-	738	-	- && - && -	-
Ceric.09G045300.v2.1	0	0	0.0239192	0	0	0.00631525	0	0	0	0	Ceric.09G045300	Chr09	94037548	94039076	+	1419	-	- && sp|Q9LEH3|PER15_IPOBA Peroxidase 15 OS=Ipomoea batatas OX=4120 GN=pod PE=1 SV=1 && PF00141:Peroxidase	-
Ceric.34G014300.v2.1	0	0	0	0	0	0	0	0	0.0302241	0	Ceric.34G014300	Chr34	29213693	29214079	-	387	-	- && - && -	-
Ceric.06G008500.v2.1	0	0	0	0	0	0	0.0108596	0.009265	0	0.0100945	Ceric.06G008500	Chr06	23041960	23043068	-	1109	-	- && - && -	-
Ceric.1Z258800.v2.1	0	0	0.0301942	0	0	0	0	0	0	0	Ceric.1Z258800	scaffold_3135	3061	20864	+	456	-	- && - && PF04885:Stigma-specific protein, Stig1	-
Ceric.16G035200.v2.1	0	0.0102649	0	0	0.00558127	0.00608979	0.00817931	0	0	0	Ceric.16G035200	Chr16	94618921	94622670	-	3665	-	- && sp|Q9C6M5|RAVL1_ARATH AP2/ERF and B3 domain-containing transcription repressor TEM1 OS=Arabidopsis thaliana OX=3702 GN=TEM1 PE=1 SV=1 && PF02362:B3 DNA binding domain|PF00847:AP2 domain	B3
Ceric.22G057000.v2.1	0	0	0	0	0.00623919	0	0	0.00558721	0.00705535	0.0112234	Ceric.22G057000	Chr22	137644723	137647487	-	1839	-	- && - && -	-
Ceric.01G014100.v2.1	0	0	0	0	0	0	0.00900215	0	0.0210752	0	Ceric.01G014100	Chr01	36163271	36272747	+	1110	-	- && sp|Q3E6Q1|PPR32_ARATH Pentatricopeptide repeat-containing protein At1g11290, chloroplastic OS=Arabidopsis thaliana OX=3702 GN=PCMP-H40 PE=2 SV=1 && PF13041:PPR repeat family	-
Ceric.14G084300.v2.1	0	0	0.01435	0.0156885	0	0	0	0	0	0	Ceric.14G084300	Chr14	162393064	162394172	+	1053	-	- && sp|O82392|THIC_ARATH Phosphomethylpyrimidine synthase, chloroplastic OS=Arabidopsis thaliana OX=3702 GN=THIC PE=1 SV=1 && PF01964:Radical SAM ThiC family	-
Ceric.16G031300.v2.1	0	0	0	0.0131528	0.00913525	0.00774038	0	0	0	0	Ceric.16G031300	Chr16	84578475	84579730	-	1256	-	- && - && -	-
Ceric.22G013900.v2.1	0	0	0	0	0.0146489	0	0.00975343	0	0.00559973	0	Ceric.22G013900	Chr22	45348251	45350476	+	2049	-	- && - && PF14291:Domain of unknown function (DUF4371)	-
Ceric.1Z247700.v2.1	0	0	0	0	0.00848066	0	0	0	0.0215171	0	Ceric.1Z247700	scaffold_2879	3268	10063	-	1206	-	- && sp|P26848|NU4M_MARPO NADH-ubiquinone oxidoreductase chain 4 OS=Marchantia polymorpha OX=3197 GN=ND4 PE=3 SV=2 && PF00361:Proton-conducting membrane transporter	-
Ceric.33G025400.v2.1	0.0231814	0	0	0	0	0	0.00675618	0	0	0	Ceric.33G025400	Chr33	68076159	68077795	-	1479	-	- && - && PF12819:Malectin-like domain	-
Ceric.15G073200.v2.1	0	0	0.0226206	0	0	0	0.00730846	0	0	0	Ceric.15G073200	Chr15	178522952	178524388	-	1336	-	- && - && -	-
Ceric.17G007600.v2.1	0	0	0	0	0	0	0	0.0298882	0	0	Ceric.17G007600	Chr17	20341547	20345174	+	1377	-	- && sp|O48916|FAH1_ARATH Dihydroceramide fatty acyl 2-hydroxylase FAH1 OS=Arabidopsis thaliana OX=3702 GN=FAH1 PE=1 SV=1 && PF04116:Fatty acid hydroxylase superfamily	-
Ceric.13G012200.v2.1	0	0	0	0	0	0.0298711	0	0	0	0	Ceric.13G012200	Chr13	25145059	25151357	-	300	-	- && - && -	-
Ceric.1Z189400.v2.1	0	0.0298578	0	0	0	0	0	0	0	0	Ceric.1Z189400	scaffold_1587	85546	85965	-	420	-	- && - && -	-
Ceric.1Z322400.v2.1	0	0	0.0185878	0	0	0	0	0.011254	0	0	Ceric.1Z322400	scaffold_5589	10696	13192	-	913	-	- && sp|E7FAW3|NBEL2_DANRE Neurobeachin-like protein 2 OS=Danio rerio OX=7955 GN=nbeal2 PE=1 SV=1 && -	-
Ceric.14G024100.v2.1	0	0.01643	0	0	0	0	0.0133964	0	0	0	Ceric.14G024100	Chr14	46048433	46049331	-	899	-	- && - && -	-
Ceric.35G030100.v2.1	0	0.0298244	0	0	0	0	0	0	0	0	Ceric.35G030100	Chr35	59055352	59057332	-	1981	-	- && sp|Q9M6E8|NCED1_PHAVU 9-cis-epoxycarotenoid dioxygenase NCED1, chloroplastic OS=Phaseolus vulgaris OX=3885 GN=NCED1 PE=2 SV=1 && PF03055:Retinal pigment epithelial membrane protein	RPE65
Ceric.01G003300.v2.1	0	0	0	0	0.0167014	0.0130442	0	0	0	0	Ceric.01G003300	Chr01	10651349	10672022	-	687	-	- && - && -	-
Ceric.1Z144000.v2.1	0	0	0.00822494	0.00986856	0.0116479	0	0	0	0	0	Ceric.1Z144000	scaffold_939	104360	106071	+	1674	-	- && sp|Q60EH4|COI1B_ORYSJ Coronatine-insensitive protein homolog 1b OS=Oryza sativa subsp. japonica OX=39947 GN=COI1B PE=1 SV=1 && PF18511:F-box|PF18791:Transport inhibitor response 1 protein domain	-
Ceric.18G015900.v2.1	0	0	0	0	0	0	0.0297366	0	0	0	Ceric.18G015900	Chr18	39125328	39125732	-	405	-	- && - && -	-
Ceric.1Z154400.v2.1	0	0	0	0	0	0	0.0297366	0	0	0	Ceric.1Z154400	scaffold_1089	110395	117417	+	405	-	- && - && -	-
Ceric.17G039700.v2.1	0	0	0	0	0	0.0296733	0	0	0	0	Ceric.17G039700	Chr17	93544297	93544686	-	302	-	- && - && -	-
Ceric.03G081200.v2.1	0	0	0.0188354	0	0	0	0.010837	0	0	0	Ceric.03G081200	Chr03	163673163	163674466	-	901	-	- && sp|Q96MF6|CQ10A_HUMAN Coenzyme Q-binding protein COQ10 homolog A, mitochondrial OS=Homo sapiens OX=9606 GN=COQ10A PE=2 SV=2 && PF03364:Polyketide cyclase / dehydrase and lipid transport	-
Ceric.26G001800.v2.1	0	0	0	0	0	0	0.029651	0	0	0	Ceric.26G001800	Chr26	6713845	6714269	-	337	-	- && - && -	-
Ceric.05G069300.v2.1	0.00386508	0.00370138	0	0	0.00612299	0	0.0035547	0.00297633	0	0.00939626	Ceric.05G069300	Chr05	119489244	119492631	-	3388	-	- && sp|P10978|POLX_TOBAC Retrovirus-related Pol polyprotein from transposon TNT 1-94 OS=Nicotiana tabacum OX=4097 PE=2 SV=1 && PF07727:Reverse transcriptase (RNA-dependent DNA polymerase)	RVT_2
Ceric.1Z150400.v2.1	0	0.009677	0.0199386	0	0	0	0	0	0	0	Ceric.1Z150400	scaffold_1039	78476	80552	-	1609	-	- && - && -	-
Ceric.06G063900.v2.1	0.00952715	0	0	0	0	0	0.00599025	0	0.0071759	0.00686796	Ceric.06G063900	Chr06	150747187	150748816	+	1630	-	- && - && -	-
Ceric.34G048900.v2.1	0	0	0	0	0.0096853	0	0.00924631	0	0	0.0106011	Ceric.34G048900	Chr34	91619743	91620798	-	1056	-	- && - && -	-
Ceric.25G024800.v2.1	0	0	0	0	0	0.0098149	0	0	0	0.0196918	Ceric.25G024800	Chr25	43200421	43202424	-	1137	-	- && - && PF00078:Reverse transcriptase (RNA-dependent DNA polymerase)	RVT_1
Ceric.1Z299300.v2.1	0	0	0	0	0	0.00775507	0.00694398	0.0070075	0	0.00777956	Ceric.1Z299300	scaffold_4548	29144	30582	-	1439	-	- && - && -	-
Ceric.07G038400.v2.1	0	0	0	0	0.00709271	0	0	0.0142705	0.00811145	0	Ceric.07G038400	Chr07	87756623	87758064	+	1442	-	- && - && -	-
Ceric.15G077900.v2.1	0	0	0.0294553	0	0	0	0	0	0	0	Ceric.15G077900	Chr15	190171819	190172331	+	513	-	- && - && -	-
Ceric.01G042800.v2.1	0	0	0	0	0	0	0	0.0294417	0	0	Ceric.01G042800	Chr01	96744798	96745910	+	685	-	- && - && -	-
Ceric.1Z179800.v2.1	0	0	0	0	0	0	0	0	0.0294201	0	Ceric.1Z179800	scaffold_1405	90911	91441	+	390	-	- && sp|Q0JLP9|P2C06_ORYSJ Probable protein phosphatase 2C 6 OS=Oryza sativa subsp. japonica OX=39947 GN=PP2C06 PE=1 SV=1 && PF00481:Protein phosphatase 2C	PP2C
Ceric.1Z038900.v2.1	0	0.0294057	0	0	0	0	0	0	0	0	Ceric.1Z038900	scaffold_146	37867	38925	-	1059	-	- && sp|P59082|LFS_ALLCE Lachrymatory-factor synthase OS=Allium cepa OX=4679 GN=LFS PE=1 SV=1 && PF10604:Polyketide cyclase / dehydrase and lipid transport	-
Ceric.04G083400.v2.1	0	0.0177136	0	0	0	0	0	0.0116893	0	0	Ceric.04G083400	Chr04	155279107	155280307	-	879	-	- && - && PF14223:gag-polypeptide of LTR copia-type	-
Ceric.32G047100.v2.1	0	0	0.0126554	0	0	0	0.0167377	0	0	0	Ceric.32G047100	Chr32	80989611	80992077	+	1194	-	- && - && PF19086:Terpene synthase family 2, C-terminal metal binding	-
Ceric.23G066500.v2.1	0	0	0	0	0	0.0136544	0	0	0	0.015723	Ceric.23G066500	Chr23	135558585	135559693	+	712	-	- && - && -	-
Ceric.21G090000.v2.1	0	0	0	0	0	0	0	0	0.029367	0	Ceric.21G090000	Chr21	178338937	178341358	-	789	-	- && sp|Q94AP3|WAT1_ARATH Protein WALLS ARE THIN 1 OS=Arabidopsis thaliana OX=3702 GN=WAT1 PE=1 SV=1 && PF00892:EamA-like transporter family	DUF6
Ceric.09G092200.v2.1	0.0094548	0	0.0198824	0	0	0	0	0	0	0	Ceric.09G092200	Chr09	183139574	183140958	+	1385	-	- && - && -	-
Ceric.1Z088700.v2.1	0	0	0	0	0	0.0131784	0	0.00771636	0.00843665	0	Ceric.1Z088700	scaffold_446	16664	18023	+	1360	-	- && - && -	-
Ceric.1Z139300.v2.1	0	0	0.0292948	0	0	0	0	0	0	0	Ceric.1Z139300	scaffold_906	38393	39231	+	470	-	- && - && -	-
Ceric.03G103100.v2.1	0	0	0	0	0	0.0060838	0.015073	0	0.00811939	0	Ceric.03G103100	Chr03	226379495	226385605	-	1598	-	- && - && PF00571:CBS domain	CBS
Ceric.13G038500.v2.1	0	0	0	0	0	0.00896134	0.00999239	0	0	0.0103199	Ceric.13G038500	Chr13	77525427	77526426	-	1000	-	- && sp|Q9LT17|BBR_ARATH E3 ubiquitin ligase BIG BROTHER-related OS=Arabidopsis thaliana OX=3702 GN=BBR PE=2 SV=1 && PF13639:Ring finger domain	-
Ceric.24G076900.v2.1	0	0	0	0.0291872	0	0	0	0	0	0	Ceric.24G076900	Chr24	148808941	148813196	+	566	-	- && - && -	-
Ceric.14G045700.v2.1	0	0	0	0	0	0.0119167	0	0	0.0172537	0	Ceric.14G045700	Chr14	93030792	93031543	-	752	-	- && - && -	-
Ceric.1Z266600.v2.1	0	0	0	0	0.0147669	0.0143623	0	0	0	0	Ceric.1Z266600	scaffold_3324	39919	41365	-	777	-	- && - && -	-
Ceric.14G076000.v2.1	0	0.029085	0	0	0	0	0	0	0	0	Ceric.14G076000	Chr14	145761909	145762908	+	939	-	- && - && -	-
Ceric.07G071800.v2.1	0	0	0	0.0129187	0	0	0	0.00396843	0	0.012184	Ceric.07G071800	Chr07	141378997	141381732	-	2541	-	- && - && PF00078:Reverse transcriptase (RNA-dependent DNA polymerase)	RVT_1
Ceric.34G059400.v2.1	0	0	0	0	0.0225272	0	0.00653952	0	0	0	Ceric.34G059400	Chr34	113646062	113647589	+	1528	-	- && sp|Q5K2N1|DET2_SOLLC Steroid 5-alpha-reductase DET2 OS=Solanum lycopersicum OX=4081 GN=DET2 PE=1 SV=1 && PF02544:3-oxo-5-alpha-steroid 4-dehydrogenase	-
Ceric.13G053200.v2.1	0	0	0	0	0	0.0290613	0	0	0	0	Ceric.13G053200	Chr13	104062432	104064179	+	384	-	- && - && -	-
Ceric.16G003000.v2.1	0	0	0.0290594	0	0	0	0	0	0	0	Ceric.16G003000	Chr16	8844305	8844978	-	584	-	- && - && -	-
Ceric.1Z289000.v2.1	0	0	0	0	0.0129843	0	0	0	0.0160698	0	Ceric.1Z289000	scaffold_4146	23854	25281	-	1428	-	- && - && -	-
Ceric.10G020100.v2.1	0.00680962	0	0	0	0	0	0	0.0163717	0	0.00582152	Ceric.10G020100	Chr10	38603297	38605219	+	1923	-	- && sp|P10978|POLX_TOBAC Retrovirus-related Pol polyprotein from transposon TNT 1-94 OS=Nicotiana tabacum OX=4097 PE=2 SV=1 && -	-
Ceric.24G012700.v2.1	0	0.0142503	0	0	0	0	0	0	0.0147441	0	Ceric.24G012700	Chr24	26426826	26427705	-	880	-	- && - && -	-
Ceric.29G020000.v2.1	0.0123788	0	0	0	0.0165362	0	0	0	0	0	Ceric.29G020000	Chr29	30107994	30111551	-	2509	-	- && sp|Q9FHA7|HEC1_ARATH Transcription factor HEC1 OS=Arabidopsis thaliana OX=3702 GN=HEC1 PE=1 SV=1 && -	-
Ceric.30G025500.v2.1	0	0	0	0	0	0	0.012569	0	0.0163205	0	Ceric.30G025500	Chr30	64945775	64963693	-	795	-	- && - && -	-
Ceric.28G010500.v2.1	0	0	0	0	0	0	0.0288879	0	0	0	Ceric.28G010500	Chr28	24128403	24129316	+	676	-	- && - && -	-
Ceric.10G078600.v2.1	0	0	0	0.0288204	0	0	0	0	0	0	Ceric.10G078600	Chr10	167348863	167350001	-	1139	-	- && - && -	-
Ceric.16G036500.v2.1	0	0	0	0	0.0288201	0	0	0	0	0	Ceric.16G036500	Chr16	97091860	97092612	+	753	-	- && - && -	-
Ceric.27G038300.v2.1	0	0	0	0	0	0	0	0.028818	0	0	Ceric.27G038300	Chr27	102438210	102439385	-	1063	-	- && sp|Q9S7I2|AIR1_ARATH Putative lipid-binding protein AIR1 OS=Arabidopsis thaliana OX=3702 GN=AIR1 PE=2 SV=1 && PF14547:Hydrophobic seed protein	-
Ceric.20G074400.v2.1	0	0	0	0	0	0.0288138	0	0	0	0	Ceric.20G074400	Chr20	139506570	139507681	-	1112	-	- && - && -	-
Ceric.16G042700.v2.1	0.00907019	0	0.0145699	0	0	0.00514387	0	0	0	0	Ceric.16G042700	Chr16	110771484	110777137	-	1890	-	- && sp|O81973|C93A3_SOYBN Cytochrome P450 93A3 OS=Glycine max OX=3847 GN=CYP93A3 PE=2 SV=1 && PF00067:Cytochrome P450	p450
Ceric.1Z198200.v2.1	0	0	0	0	0.0287566	0	0	0	0	0	Ceric.1Z198200	scaffold_1720	80389	80872	+	399	-	- && - && -	-
Ceric.14G046100.v2.1	0	0	0	0	0	0	0	0.0287409	0	0	Ceric.14G046100	Chr14	93178131	93178845	-	715	-	- && - && PF07172:Glycine rich protein family	-
Ceric.20G023400.v2.1	0	0.0149445	0.00902215	0	0	0.00476414	0	0	0	0	Ceric.20G023400	Chr20	42193559	42195542	+	1881	-	- && sp|Q5SMM6|HCT4_ORYSJ Hydroxycinnamoyltransferase 4 OS=Oryza sativa subsp. japonica OX=39947 GN=HCT4 PE=1 SV=1 && PF02458:Transferase family	-
Ceric.02G010000.v2.1	0	0.0225274	0	0	0	0	0	0	0	0.00617957	Ceric.02G010000	Chr02	24792548	24794672	-	1670	-	- && - && PF04937:Protein of unknown function (DUF 659)	DUF659
Ceric.23G045100.v2.1	0	0.0121169	0	0	0.00839022	0	0.0081972	0	0	0	Ceric.23G045100	Chr23	95451038	95452349	-	1219	-	- && sp|O04376|2A5B_ARATH Serine/threonine protein phosphatase 2A 57 kDa regulatory subunit B' beta isoform OS=Arabidopsis thaliana OX=3702 GN=B'BETA PE=1 SV=1 && PF01603:Protein phosphatase 2A regulatory B subunit (B56 family)	-
Ceric.08G033000.v2.1	0	0	0	0.0286805	0	0	0	0	0	0	Ceric.08G033000	Chr08	91983834	91984409	-	576	-	- && - && PF00385:Chromo (CHRromatin Organisation MOdifier) domain	Chromo
Ceric.1Z060200.v2.1	0	0	0	0	0.028649	0	0	0	0	0	Ceric.1Z060200	scaffold_248	149401	149757	-	357	-	- && sp|O66682|CIMA_AQUAE (R)-citramalate synthase OS=Aquifex aeolicus (strain VF5) OX=224324 GN=cimA PE=3 SV=1 && -	-
Ceric.37G010100.v2.1	0	0	0.00950867	0	0	0.0190916	0	0	0	0	Ceric.37G010100	Chr37	25212643	25214090	-	1448	-	- && - && PF14009:Domain of unknown function (DUF4228)	-
Ceric.02G093100.v2.1	0	0	0.00703914	0	0.0156866	0	0	0	0.00586598	0	Ceric.02G093100	Chr02	183999370	184001600	+	1956	-	- && - && PF05699:hAT family C-terminal dimerisation region	hATC
Ceric.29G031700.v2.1	0	0	0	0	0	0	0	0.0285413	0	0	Ceric.29G031700	Chr29	56998909	56999363	-	360	-	- && - && -	-
Ceric.10G082100.v2.1	0	0	0	0	0	0.0209675	0	0.00754439	0	0	Ceric.10G082100	Chr10	175562643	175564717	+	1391	-	- && sp|A0A0S2PM82|TCS3_CAMSI Caffeine synthase 3 OS=Camellia sinensis OX=4442 GN=TCS1E PE=1 SV=1 && PF03492:SAM dependent carboxyl methyltransferase	-
Ceric.18G024800.v2.1	0	0	0	0	0	0	0	0	0.0284592	0	Ceric.18G024800	Chr18	63345817	63347869	-	1233	-	- && sp|Q8LKZ1|NORK_PEA Nodulation receptor kinase OS=Pisum sativum OX=3888 GN=NORK PE=1 SV=1 && PF12819:Malectin-like domain	-
Ceric.10G083200.v2.1	0.0284419	0	0	0	0	0	0	0	0	0	Ceric.10G083200	Chr10	177052070	177052615	+	546	-	- && - && -	-
Ceric.16G053200.v2.1	0	0	0	0	0	0	0.0101119	0	0.0096338	0.00866489	Ceric.16G053200	Chr16	133429856	133431046	-	1191	-	- && - && -	-
Ceric.38G002300.v2.1	0	0.0174555	0	0	0	0	0.0109463	0	0	0	Ceric.38G002300	Chr38	6504043	6508046	-	892	-	- && - && -	-
Ceric.25G000500.v2.1	0	0	0	0	0.00579789	0	0.0225954	0	0	0	Ceric.25G000500	Chr25	682921	685354	+	1599	-	- && - && PF04937:Protein of unknown function (DUF 659)	DUF659
Ceric.02G045800.v2.1	0	0	0	0	0	0.00503729	0.0168506	0	0.00644961	0	Ceric.02G045800	Chr02	92231093	92247119	-	1779	-	- && sp|Q9FWA6|PP207_ARATH Pentatricopeptide repeat-containing protein At3g02330, mitochondrial OS=Arabidopsis thaliana OX=3702 GN=PCMP-E90 PE=2 SV=2 && PF13041:PPR repeat family	-
Ceric.08G020700.v2.1	0	0	0.0282844	0	0	0	0	0	0	0	Ceric.08G020700	Chr08	50615894	50616714	-	600	-	- && sp|Q8IXU6|S35F2_HUMAN Solute carrier family 35 member F2 OS=Homo sapiens OX=9606 GN=SLC35F2 PE=1 SV=1 && PF06027:Solute carrier family 35	-
Ceric.30G056100.v2.1	0	0.0282071	0	0	0	0	0	0	0	0	Ceric.30G056100	Chr30	121907362	121908465	-	1104	-	- && - && -	-
Ceric.33G064100.v2.1	0	0	0	0	0.0102263	0	0	0.0179747	0	0	Ceric.33G064100	Chr33	138499649	138500826	+	1122	-	- && sp|A3LWH8|CMR1_PICST DNA damage-binding protein CMR1 OS=Scheffersomyces stipitis (strain ATCC 58785 / CBS 6054 / NBRC 10063 / NRRL Y-11545) OX=322104 GN=PRW1 PE=3 SV=2 && -	-
Ceric.28G063100.v2.1	0	0	0	0	0	0.0281803	0	0	0	0	Ceric.28G063100	Chr28	132731630	132732901	-	1272	-	- && sp|O80888|M3K17_ARATH Mitogen-activated protein kinase kinase kinase 17 OS=Arabidopsis thaliana OX=3702 GN=MAPKKK17 PE=1 SV=1 && PF00069:Protein kinase domain	Pkinase
Ceric.1Z061900.v2.1	0	0	0	0	0	0	0	0	0	0.0281276	Ceric.1Z061900	scaffold_261	108935	109332	+	398	-	- && - && -	-
Ceric.21G052600.v2.1	0	0	0	0	0.0280934	0	0	0	0	0	Ceric.21G052600	Chr21	111343336	111344214	+	330	-	- && - && -	-
Ceric.13G027600.v2.1	0	0	0	0	0	0	0.028073	0	0	0	Ceric.13G027600	Chr13	54922217	54923725	-	1287	-	- && sp|Q70DU8|AL3H1_ARATH Aldehyde dehydrogenase family 3 member H1 OS=Arabidopsis thaliana OX=3702 GN=ALDH3H1 PE=1 SV=2 && PF00171:Aldehyde dehydrogenase family	Aldedh
Ceric.37G041000.v2.1	0	0	0	0	0	0.0108666	0.00486796	0.00815181	0	0.00418226	Ceric.37G041000	Chr37	81757574	81764657	+	2474	-	- && sp|P0C550|AKT1_ORYSI Potassium channel AKT1 OS=Oryza sativa subsp. indica OX=39946 GN=AKT1 PE=2 SV=1 && PF00520:Ion transport protein|PF00027:Cyclic nucleotide-binding domain	Ion_trans
Ceric.1Z192400.v2.1	0	0	0	0	0	0	0.0280405	0	0	0	Ceric.1Z192400	scaffold_1609	51583	53076	+	1401	-	- && sp|Q8RW96|2A5G_ARATH Serine/threonine protein phosphatase 2A 59 kDa regulatory subunit B' gamma isoform OS=Arabidopsis thaliana OX=3702 GN=B'GAMMA PE=1 SV=2 && PF01603:Protein phosphatase 2A regulatory B subunit (B56 family)	-
Ceric.1Z206700.v2.1	0	0	0	0	0	0	0.0279899	0	0	0	Ceric.1Z206700	scaffold_1879	11580	12084	-	357	-	- && sp|P27397|HSP12_DAUCA 18.0 kDa class I heat shock protein OS=Daucus carota OX=4039 PE=3 SV=1 && PF00011:Hsp20/alpha crystallin family	-
Ceric.11G067900.v2.1	0	0	0	0	0.0279663	0	0	0	0	0	Ceric.11G067900	Chr11	137027849	137059186	-	663	-	- && - && PF04043:Plant invertase/pectin methylesterase inhibitor	-
Ceric.08G054300.v2.1	0	0	0	0	0	0.0279169	0	0	0	0	Ceric.08G054300	Chr08	139786038	139786358	-	321	-	- && - && -	-
Ceric.1Z278200.v2.1	0	0	0	0.0279137	0	0	0	0	0	0	Ceric.1Z278200	scaffold_3743	27895	28482	-	588	-	- && sp|Q6Q2C2|HYES_PIG Bifunctional epoxide hydrolase 2 OS=Sus scrofa OX=9823 GN=EPHX2 PE=2 SV=1 && PF00561:alpha/beta hydrolase fold	Abhydrolase_1
Ceric.34G060200.v2.1	0	0	0	0	0.0279119	0	0	0	0	0	Ceric.34G060200	Chr34	114860145	114861530	+	1065	-	- && - && -	-
Ceric.11G061900.v2.1	0	0	0	0	0	0	0.0143887	0	0	0.0133749	Ceric.11G061900	Chr11	121201437	121216787	-	837	-	- && sp|O23016|KCAB_ARATH Probable voltage-gated potassium channel subunit beta OS=Arabidopsis thaliana OX=3702 GN=KAB1 PE=1 SV=1 && PF00248:Aldo/keto reductase family	Aldo_ket_red
Ceric.21G030200.v2.1	0	0	0	0	0	0	0	0	0.0277351	0	Ceric.21G030200	Chr21	66306829	66310356	-	1733	-	- && - && -	-
Ceric.28G029800.v2.1	0	0	0.0150672	0	0.00908051	0	0.00356417	0	0	0	Ceric.28G029800	Chr28	63101627	63105005	+	3379	-	- && - && -	-
Ceric.06G028400.v2.1	0	0	0	0	0	0.0276978	0	0	0	0	Ceric.06G028400	Chr06	78922144	78923548	+	351	-	- && sp|Q85FG4|RR12_ADICA 30S ribosomal protein S12, chloroplastic OS=Adiantum capillus-veneris OX=13818 GN=rps12 PE=2 SV=2 && PF00164:Ribosomal protein S12/S23	Ribosomal_S12
Ceric.37G064200.v2.1	0	0	0	0	0.00678678	0	0.00663065	0	0	0.0142765	Ceric.37G064200	Chr37	120915063	120916569	+	1507	-	- && - && -	-
Ceric.22G019400.v2.1	0.0276814	0	0	0	0	0	0	0	0	0	Ceric.22G019400	Chr22	54754209	54754949	+	561	-	- && - && PF06355:Aegerolysin	-
Ceric.24G036500.v2.1	0.0031592	0.0030254	0.0106127	0	0	0	0.00526114	0	0.00313023	0.00248972	Ceric.24G036500	Chr24	71906096	71910677	-	4145	-	- && sp|Q9LJF3|BRL3_ARATH Receptor-like protein kinase BRI1-like 3 OS=Arabidopsis thaliana OX=3702 GN=BRL3 PE=1 SV=1 && PF13855:Leucine rich repeat|PF08263:Leucine rich repeat N-terminal domain|PF00069:Protein kinase domain	Pkinase
Ceric.10G025800.v2.1	0	0.027558	0	0	0	0	0	0	0	0	Ceric.10G025800	Chr10	49186856	49187985	+	1130	-	- && - && -	-
Ceric.32G042300.v2.1	0	0	0	0	0	0.00871921	0	0.0188238	0	0	Ceric.32G042300	Chr32	73339661	73341099	+	1115	-	- && sp|Q6X7J5|WOX8_ARATH WUSCHEL-related homeobox 8 OS=Arabidopsis thaliana OX=3702 GN=WOX8 PE=2 SV=1 && PF00046:Homeodomain	Homeobox
Ceric.1Z224500.v2.1	0	0	0	0.0275333	0	0	0	0	0	0	Ceric.1Z224500	scaffold_2291	33628	34227	-	600	-	- && - && -	-
Ceric.1Z163300.v2.1	0	0	0	0	0	0	0.0274962	0	0	0	Ceric.1Z163300	scaffold_1163	41262	41699	+	438	-	- && sp|Q85FJ2|PETD_ADICA Cytochrome b6-f complex subunit 4 OS=Adiantum capillus-veneris OX=13818 GN=petD PE=2 SV=2 && PF00032:Cytochrome b(C-terminal)/b6/petD	-
Ceric.32G071000.v2.1	0	0	0	0	0	0	0	0.0274718	0	0	Ceric.32G071000	Chr32	132232731	132233556	+	382	-	- && - && -	-
Ceric.07G007500.v2.1	0	0	0	0	0.01457	0	0	0.0128048	0	0	Ceric.07G007500	Chr07	25970082	25973188	-	1575	-	- && sp|Q9LXC9|IPYR6_ARATH Soluble inorganic pyrophosphatase 6, chloroplastic OS=Arabidopsis thaliana OX=3702 GN=PPA6 PE=1 SV=1 && PF00719:Inorganic pyrophosphatase	Pyrophosphatase
Ceric.38G060000.v2.1	0	0	0	0	0.0092801	0	0.0180831	0	0	0	Ceric.38G060000	Chr38	117533631	117551719	+	1998	-	- && sp|P82808|GFPT1_RAT Glutamine--fructose-6-phosphate aminotransferase [isomerizing] 1 OS=Rattus norvegicus OX=10116 GN=Gfpt1 PE=1 SV=3 && PF01380:SIS domain|PF13522:Glutamine amidotransferase domain	SIS
Ceric.29G083400.v2.1	0	0	0	0.00510348	0.0035446	0.00276841	0	0.0031742	0	0.0127524	Ceric.29G083400	Chr29	150513838	150517074	+	3237	-	- && - && -	-
Ceric.11G026500.v2.1	0	0	0	0	0	0.00767895	0	0	0.0196638	0	Ceric.11G026500	Chr11	46770413	46771701	+	1167	-	- && sp|Q66GQ5|RWA3_ARATH Protein REDUCED WALL ACETYLATION 3 OS=Arabidopsis thaliana OX=3702 GN=RWA3 PE=1 SV=1 && PF07779:10 TM Acyl Transferase domain found in Cas1p	-
Ceric.39G040100.v2.1	0	0	0	0	0.0273187	0	0	0	0	0	Ceric.39G040100	Chr39	75443741	75445000	-	1260	-	- && sp|Q94F40|GDL9_ARATH GDSL esterase/lipase At1g28600 OS=Arabidopsis thaliana OX=3702 GN=At1g28600 PE=2 SV=1 && PF00657:GDSL-like Lipase/Acylhydrolase	Lipase_GDSL
Ceric.05G066200.v2.1	0	0	0.0155665	0	0	0	0	0	0	0.011698	Ceric.05G066200	Chr05	112194815	112196583	+	1769	-	- && - && PF04937:Protein of unknown function (DUF 659)	DUF659
Ceric.12G010200.v2.1	0	0.0153492	0	0	0	0.0118995	0	0	0	0	Ceric.12G010200	Chr12	24108112	24108928	-	817	-	- && sp|Q94BT6|ADO1_ARATH Adagio protein 1 OS=Arabidopsis thaliana OX=3702 GN=ADO1 PE=1 SV=2 && -	-
Ceric.1Z037900.v2.1	0	0	0	0	0	0	0.0272458	0	0	0	Ceric.1Z037900	scaffold_142	210288	212806	+	1467	-	- && sp|A0A0C5PHQ7|ELOV5_TACFU Elongation of very long chain fatty acids protein 5 OS=Tachysurus fulvidraco OX=1234273 GN=ELOVL5 PE=2 SV=1 && PF01151:GNS1/SUR4 family	ELO
Ceric.38G060600.v2.1	0	0	0	0	0	0	0.0124725	0	0.0147686	0	Ceric.38G060600	Chr38	117856372	117858041	+	1584	-	- && sp|O94808|GFPT2_HUMAN Glutamine--fructose-6-phosphate aminotransferase [isomerizing] 2 OS=Homo sapiens OX=9606 GN=GFPT2 PE=1 SV=3 && PF01380:SIS domain	SIS
Ceric.22G018500.v2.1	0	0.0271733	0	0	0	0	0	0	0	0	Ceric.22G018500	Chr22	53921004	53921812	+	573	-	- && - && PF06355:Aegerolysin	-
Ceric.1Z014600.v2.1	0	0	0	0	0	0.0116152	0	0	0.0155015	0	Ceric.1Z014600	scaffold_67	773820	774656	-	837	-	- && - && -	-
Ceric.1Z085300.v2.1	0	0	0	0	0.00620209	0.0100991	0.0108026	0	0	0	Ceric.1Z085300	scaffold_422	22626	24732	-	1850	-	- && sp|Q5SN75|P2C08_ORYSJ Probable protein phosphatase 2C 8 OS=Oryza sativa subsp. japonica OX=39947 GN=Os01g0656200 PE=2 SV=1 && PF00481:Protein phosphatase 2C	PP2C
Ceric.18G083200.v2.1	0	0	0	0	0.00863996	0	0	0	0.0184101	0	Ceric.18G083200	Chr18	175563763	175565090	+	1328	-	- && - && -	-
Ceric.09G075800.v2.1	0	0	0	0	0	0	0	0.00838868	0.0103715	0.00824931	Ceric.09G075800	Chr09	142273531	142275361	-	1251	-	- && sp|P42731|PABP2_ARATH Polyadenylate-binding protein 2 OS=Arabidopsis thaliana OX=3702 GN=PAB2 PE=1 SV=1 && PF00076:RNA recognition motif. (a.k.a. RRM, RBD, or RNP domain)	RRM_1
Ceric.09G036800.v2.1	0	0	0	0	0	0	0.0179397	0.00905188	0	0	Ceric.09G036800	Chr09	77846088	77847201	-	1114	-	- && sp|Q08632|SDR1_PICAB Short-chain type dehydrogenase/reductase OS=Picea abies OX=3329 PE=2 SV=1 && PF00106:short chain dehydrogenase	adh_short
Ceric.32G073900.v2.1	0	0	0	0	0.0090832	0.0178693	0	0	0	0	Ceric.32G073900	Chr32	139147203	139148328	+	1126	-	- && - && -	-
Ceric.09G063800.v2.1	0	0	0	0.0269511	0	0	0	0	0	0	Ceric.09G063800	Chr09	124282499	124311467	-	1218	-	- && - && -	-
Ceric.14G004500.v2.1	0	0	0	0	0	0	0	0	0.0269466	0	Ceric.14G004500	Chr14	10884947	10886008	-	963	-	- && sp|Q9M9V8|CDPKA_ARATH Calcium-dependent protein kinase 10 OS=Arabidopsis thaliana OX=3702 GN=CPK10 PE=1 SV=1 && PF00069:Protein kinase domain	Pkinase
Ceric.23G040400.v2.1	0	0	0.0101017	0	0.0168362	0	0	0	0	0	Ceric.23G040400	Chr23	85871875	85873237	+	1363	-	- && - && -	-
Ceric.21G042800.v2.1	0	0	0	0	0	0	0	0.0269083	0	0	Ceric.21G042800	Chr21	91331508	91331897	-	390	-	- && - && -	-
Ceric.1Z248600.v2.1	0.00540778	0	0	0	0	0.00352036	0.00687932	0	0.0110694	0	Ceric.1Z248600	scaffold_2920	2035	5350	+	3170	-	- && sp|F4JWM0|DSC2_ARATH Disease resistance-like protein DSC2 OS=Arabidopsis thaliana OX=3702 GN=DSC2 PE=1 SV=1 && PF01582:TIR domain|PF00078:Reverse transcriptase (RNA-dependent DNA polymerase)	TIR
Ceric.34G057100.v2.1	0	0.0154467	0	0	0	0	0	0	0.0113828	0	Ceric.34G057100	Chr34	107661868	107663557	+	1008	-	- && sp|Q9SNY3|GMD1_ARATH GDP-mannose 4,6 dehydratase 1 OS=Arabidopsis thaliana OX=3702 GN=GMD1 PE=1 SV=1 && PF16363:GDP-mannose 4,6 dehydratase	-
Ceric.13G029100.v2.1	0	0	0.0268099	0	0	0	0	0	0	0	Ceric.13G029100	Chr13	58776391	58777023	-	633	-	- && - && -	-
Ceric.04G001600.v2.1	0	0	0	0	0	0	0	0.00664193	0	0.0201656	Ceric.04G001600	Chr04	5056995	5059053	-	1580	-	- && sp|O22527|CLH1_ARATH Chlorophyllase-1 OS=Arabidopsis thaliana OX=3702 GN=CLH1 PE=1 SV=1 && PF12740:Chlorophyllase enzyme	-
Ceric.14G037900.v2.1	0.0268063	0	0	0	0	0	0	0	0	0	Ceric.14G037900	Chr14	76353069	76357476	+	1279	-	- && sp|Q1PF50|EDA2_ARATH Probable serine protease EDA2 OS=Arabidopsis thaliana OX=3702 GN=EDA2 PE=2 SV=2 && PF05577:Serine carboxypeptidase S28	Peptidase_S28
Ceric.14G015300.v2.1	0	0	0	0	0	0	0.0267675	0	0	0	Ceric.14G015300	Chr14	27682418	27683605	-	1188	-	- && sp|Q8GYK7|Y5285_ARATH TLC domain-containing protein At5g14285 OS=Arabidopsis thaliana OX=3702 GN=At5g14285 PE=2 SV=1 && -	-
Ceric.1Z135800.v2.1	0	0	0	0	0	0	0	0	0.0267456	0	Ceric.1Z135800	scaffold_867	94611	135735	-	429	-	- && - && -	-
Ceric.1Z043100.v2.1	0	0	0	0	0.0144689	0.0122597	0	0	0	0	Ceric.1Z043100	scaffold_168	197847	198782	+	793	-	- && sp|Q7M443|CHIT2_TULSB Chitinase 2 OS=Tulipa saxatilis subsp. bakeri OX=110455 PE=1 SV=1 && PF01476:LysM domain	LysM
Ceric.16G002400.v2.1	0	0.00753622	0	0	0.0191882	0	0	0	0	0	Ceric.16G002400	Chr16	8130808	8132471	+	1664	-	- && - && -	-
Ceric.38G001100.v2.1	0	0	0	0	0	0.011578	0	0	0.015112	0	Ceric.38G001100	Chr38	1503712	1504705	+	774	-	- && sp|Q0WW17|RWA2_ARATH Protein REDUCED WALL ACETYLATION 2 OS=Arabidopsis thaliana OX=3702 GN=RWA2 PE=1 SV=1 && PF07779:10 TM Acyl Transferase domain found in Cas1p	-
Ceric.37G028000.v2.1	0	0.0266531	0	0	0	0	0	0	0	0	Ceric.37G028000	Chr37	62547476	62563855	-	941	-	- && sp|A7PZL3|PGLR_VITVI Probable polygalacturonase OS=Vitis vinifera OX=29760 GN=GSVIVT00026920001 PE=1 SV=1 && -	-
Ceric.17G031800.v2.1	0.0163294	0	0	0	0	0.0102228	0	0	0	0	Ceric.17G031800	Chr17	78272372	78274551	-	951	-	- && sp|C7A2A0|BALDH_ANTMA Benzaldehyde dehydrogenase, mitochondrial OS=Antirrhinum majus OX=4151 GN=BALDH PE=1 SV=1 && PF00171:Aldehyde dehydrogenase family	Aldedh
Ceric.16G017600.v2.1	0.0135088	0	0	0.0130181	0	0	0	0	0	0	Ceric.16G017600	Chr16	52318641	52319909	+	1269	-	- && sp|Q85FH6|CCSA_ADICA Cytochrome c biogenesis protein CcsA OS=Adiantum capillus-veneris OX=13818 GN=ccsA PE=2 SV=2 && PF01578:Cytochrome C assembly protein	-
Ceric.35G027200.v2.1	0	0	0	0.0265157	0	0	0	0	0	0	Ceric.35G027200	Chr35	53032655	53033273	-	619	-	- && - && -	-
Ceric.04G063500.v2.1	0.00604008	0	0.0156556	0	0	0	0	0	0	0.00477256	Ceric.04G063500	Chr04	113373994	113376773	-	2168	-	- && sp|P81180|CVN_NOSEL Cyanovirin-N OS=Nostoc ellipsosporum OX=45916 PE=1 SV=2 && PF08881:CVNH domain	-
Ceric.01G047200.v2.1	0	0	0	0.0204076	0	0	0.00603095	0	0	0	Ceric.01G047200	Chr01	104270056	104330659	-	1619	-	- && sp|Q9C788|C70B1_ARATH Cytochrome P450 704B1 OS=Arabidopsis thaliana OX=3702 GN=CYP704B1 PE=1 SV=1 && PF00067:Cytochrome P450	p450
Ceric.23G065100.v2.1	0	0	0	0	0	0	0.0264349	0	0	0	Ceric.23G065100	Chr23	133560775	133561152	+	378	-	- && sp|Q1G3T1|TDL1_ARATH TPD1 protein homolog 1 OS=Arabidopsis thaliana OX=3702 GN=TDL1 PE=2 SV=1 && -	-
Ceric.34G012500.v2.1	0	0	0.0264272	0	0	0	0	0	0	0	Ceric.34G012500	Chr34	23859342	23859976	+	521	-	- && - && -	-
Ceric.1Z030400.v2.1	0	0	0	0	0	0	0.00679783	0.0159637	0.00364611	0	Ceric.1Z030400	scaffold_107	307707	314036	+	3208	-	- && sp|Q94AP3|WAT1_ARATH Protein WALLS ARE THIN 1 OS=Arabidopsis thaliana OX=3702 GN=WAT1 PE=1 SV=1 && PF00892:EamA-like transporter family	DUF6
Ceric.01G049100.v2.1	0.0167393	0	0	0.0096608	0	0	0	0	0	0	Ceric.01G049100	Chr01	105192268	105195034	-	1710	-	- && sp|Q9C788|C70B1_ARATH Cytochrome P450 704B1 OS=Arabidopsis thaliana OX=3702 GN=CYP704B1 PE=1 SV=1 && PF00067:Cytochrome P450	p450
Ceric.14G089600.v2.1	0	0	0	0	0.0172401	0	0	0	0	0.00912456	Ceric.14G089600	Chr14	173022124	173023552	+	1131	-	- && - && -	-
Ceric.36G002100.v2.1	0	0	0	0	0	0	0	0	0.026344	0	Ceric.36G002100	Chr36	6888186	6888761	+	444	-	- && - && -	-
Ceric.22G003000.v2.1	0	0	0	0	0.0263261	0	0	0	0	0	Ceric.22G003000	Chr22	13836507	13837334	-	777	-	- && - && PF14223:gag-polypeptide of LTR copia-type	-
Ceric.16G048700.v2.1	0	0	0	0	0	0	0.0183727	0	0	0.00789239	Ceric.16G048700	Chr16	125345780	125347090	+	1311	-	- && sp|P10978|POLX_TOBAC Retrovirus-related Pol polyprotein from transposon TNT 1-94 OS=Nicotiana tabacum OX=4097 PE=2 SV=1 && -	-
Ceric.01G051200.v2.1	0	0	0	0	0	0	0	0	0	0.0262612	Ceric.01G051200	Chr01	110031550	110032337	+	788	-	- && - && PF00355:Rieske [2Fe-2S] domain	-
Ceric.1Z106600.v2.1	0	0	0	0	0	0	0	0	0	0.0262592	Ceric.1Z106600	scaffold_587	62606	62998	-	393	-	- && - && -	-
Ceric.09G083600.v2.1	0	0	0	0	0	0	0	0	0.0262258	0	Ceric.09G083600	Chr09	164311555	164312000	-	446	-	- && - && -	-
Ceric.1Z104600.v2.1	0	0	0	0	0.026196	0	0	0	0	0	Ceric.1Z104600	scaffold_566	68306	69181	-	876	-	- && - && -	-
Ceric.06G084200.v2.1	0	0	0	0	0	0	0	0.0261917	0	0	Ceric.06G084200	Chr06	191890672	191891826	-	1155	-	- && - && -	-
Ceric.17G046800.v2.1	0	0	0	0	0.0261888	0	0	0	0	0	Ceric.17G046800	Chr17	102809897	102811645	+	354	-	- && sp|P26857|COX2_MARPO Cytochrome c oxidase subunit 2 OS=Marchantia polymorpha OX=3197 GN=COX2 PE=3 SV=3 && PF02790:Cytochrome C oxidase subunit II, transmembrane domain|PF00116:Cytochrome C oxidase subunit II, periplasmic domain	-
Ceric.33G008400.v2.1	0	0	0	0	0	0	0	0	0.0261672	0	Ceric.33G008400	Chr33	33986066	33986959	+	894	-	- && - && -	-
Ceric.15G021100.v2.1	0	0	0	0	0.00487425	0.00471153	0.0051336	0.00540215	0.00603252	0	Ceric.15G021100	Chr15	60089535	60136584	+	1902	-	- && sp|Q3E6Q1|PPR32_ARATH Pentatricopeptide repeat-containing protein At1g11290, chloroplastic OS=Arabidopsis thaliana OX=3702 GN=PCMP-H40 PE=2 SV=1 && -	-
Ceric.1Z025500.v2.1	0.0261375	0	0	0	0	0	0	0	0	0	Ceric.1Z025500	scaffold_84	118050	118550	+	501	-	- && - && PF00385:Chromo (CHRromatin Organisation MOdifier) domain	Chromo
Ceric.18G069000.v2.1	0	0	0	0	0	0.0261342	0	0	0	0	Ceric.18G069000	Chr18	152476816	152479564	+	372	-	- && - && -	-
Ceric.14G090400.v2.1	0	0	0	0	0	0	0	0	0	0.0260951	Ceric.14G090400	Chr14	175223468	175224647	-	858	-	- && - && PF14223:gag-polypeptide of LTR copia-type	-
Ceric.23G023700.v2.1	0	0	0	0	0	0	0	0.0124487	0.0136107	0	Ceric.23G023700	Chr23	52871979	52873282	-	843	-	- && - && PF00497:Bacterial extracellular solute-binding proteins, family 3	-
Ceric.34G022800.v2.1	0	0	0.00890849	0	0	0	0	0.00539364	0	0.0117531	Ceric.34G022800	Chr34	42824278	42834775	-	1905	-	- && sp|Q9FK93|PP406_ARATH Pentatricopeptide repeat-containing protein At5g39680 OS=Arabidopsis thaliana OX=3702 GN=EMB2744 PE=1 SV=1 && PF13041:PPR repeat family	-
Ceric.38G060400.v2.1	0	0	0	0	0	0.00965141	0.005258	0.0110661	0	0	Ceric.38G060400	Chr38	117682202	117684221	+	1857	-	- && sp|O94808|GFPT2_HUMAN Glutamine--fructose-6-phosphate aminotransferase [isomerizing] 2 OS=Homo sapiens OX=9606 GN=GFPT2 PE=1 SV=3 && PF13522:Glutamine amidotransferase domain|PF01380:SIS domain	SIS
Ceric.23G072800.v2.1	0	0	0	0.0259438	0	0	0	0	0	0	Ceric.23G072800	Chr23	146621459	146622800	+	1249	-	- && sp|A9P822|METK1_POPTR S-adenosylmethionine synthase 1 OS=Populus trichocarpa OX=3694 GN=METK1 PE=2 SV=1 && PF02772:S-adenosylmethionine synthetase, central domain|PF02773:S-adenosylmethionine synthetase, C-terminal domain|PF00438:S-adenosylmethionine synthetase, N-terminal domain	-
Ceric.34G059300.v2.1	0	0	0	0	0.00544062	0	0	0	0.020462	0	Ceric.34G059300	Chr34	113592533	113594342	-	1704	-	- && - && PF14291:Domain of unknown function (DUF4371)	-
Ceric.29G035200.v2.1	0	0	0	0.0111201	0	0	0.00676991	0	0.0079246	0	Ceric.29G035200	Chr29	60546293	60548497	-	1476	-	- && sp|Q0WNY5|WAKLN_ARATH Wall-associated receptor kinase-like 18 OS=Arabidopsis thaliana OX=3702 GN=WAKL18 PE=2 SV=1 && PF07714:Protein tyrosine and serine/threonine kinase|PF07645:Calcium-binding EGF domain	Pkinase_Tyr
Ceric.06G085800.v2.1	0	0	0	0.0192644	0	0.00654903	0	0	0	0	Ceric.06G085800	Chr06	195091049	195092839	+	1704	-	- && - && PF14291:Domain of unknown function (DUF4371)|PF05699:hAT family C-terminal dimerisation region	hATC
Ceric.17G013400.v2.1	0	0	0	0	0.0257285	0	0	0	0	0	Ceric.17G013400	Chr17	33406876	33407956	+	1081	-	- && - && -	-
Ceric.18G007600.v2.1	0	0	0	0	0	0.0257194	0	0	0	0	Ceric.18G007600	Chr18	13268822	13269199	-	378	-	- && - && -	-
Ceric.12G008900.v2.1	0.00687631	0.00503019	0	0	0	0	0	0	0.0138073	0	Ceric.12G008900	Chr12	21792053	21794704	-	2493	-	- && - && -	-
Ceric.29G013600.v2.1	0	0.0256433	0	0	0	0	0	0	0	0	Ceric.29G013600	Chr29	19022273	19022848	+	576	-	- && - && PF00385:Chromo (CHRromatin Organisation MOdifier) domain	Chromo
Ceric.15G045800.v2.1	0	0	0.0256398	0	0	0	0	0	0	0	Ceric.15G045800	Chr15	124721661	124722197	+	537	-	- && - && PF00385:Chromo (CHRromatin Organisation MOdifier) domain	Chromo
Ceric.37G054600.v2.1	0	0	0	0	0.02561	0	0	0	0	0	Ceric.37G054600	Chr37	105757620	105758153	-	362	-	- && - && -	-
Ceric.08G059000.v2.1	0	0	0	0	0	0	0	0	0	0.0256094	Ceric.08G059000	Chr08	156478803	156479680	-	807	-	- && sp|F6QV99|ATAD1_BOVIN Outer mitochondrial transmembrane helix translocase OS=Bos taurus OX=9913 GN=ATAD1 PE=2 SV=2 && PF00004:ATPase family associated with various cellular activities (AAA)	AAA
Ceric.19G067400.v2.1	0.00998848	0	0	0	0	0	0	0.00769168	0	0.00789239	Ceric.19G067400	Chr19	157211000	157212904	-	1311	-	- && sp|Q9STK7|C71AQ_ARATH Cytochrome P450 71A26 OS=Arabidopsis thaliana OX=3702 GN=CYP71A26 PE=3 SV=1 && PF00067:Cytochrome P450	p450
Ceric.07G066400.v2.1	0	0	0	0	0	0	0	0	0	0.0255589	Ceric.07G066400	Chr07	135419167	135419859	-	438	-	- && sp|P26853|ATP6_MARPO ATP synthase subunit a OS=Marchantia polymorpha OX=3197 GN=ATP6 PE=3 SV=2 && PF00119:ATP synthase A chain	-
Ceric.1Z139500.v2.1	0	0	0.025539	0	0	0	0	0	0	0	Ceric.1Z139500	scaffold_906	46699	48143	-	1329	-	- && - && -	-
Ceric.08G031700.v2.1	0	0	0.0145154	0	0	0	0	0	0.011022	0	Ceric.08G031700	Chr08	89444762	89446229	+	1041	-	- && sp|V9M398|RUN1_VITRO Disease resistance protein RUN1 OS=Vitis rotundifolia OX=103349 GN=RUN1 PE=1 SV=1 && PF00931:NB-ARC domain	NB-ARC
Ceric.04G042800.v2.1	0	0	0	0	0	0	0	0	0.0254974	0	Ceric.04G042800	Chr04	70799016	70799570	+	450	-	- && sp|P26850|NU6M_MARPO NADH-ubiquinone oxidoreductase chain 6 OS=Marchantia polymorpha OX=3197 GN=ND6 PE=2 SV=2 && PF00499:NADH-ubiquinone/plastoquinone oxidoreductase chain 6	-
Ceric.01G037300.v2.1	0	0	0	0	0	0	0.0254908	0	0	0	Ceric.01G037300	Chr01	86157188	86158254	-	784	-	- && - && -	-
Ceric.01G034000.v2.1	0	0	0	0.0254732	0	0	0	0	0	0	Ceric.01G034000	Chr01	82297848	82299926	-	1933	-	- && sp|O64637|C76C2_ARATH Cytochrome P450 76C2 OS=Arabidopsis thaliana OX=3702 GN=CYP76C2 PE=2 SV=1 && PF00067:Cytochrome P450	p450
Ceric.02G111600.v2.1	0	0	0	0	0	0.0133807	0	0.0120909	0	0	Ceric.02G111600	Chr02	220208328	220217507	+	834	-	- && - && -	-
Ceric.29G062900.v2.1	0	0	0	0	0	0.010396	0	0	0.015052	0	Ceric.29G062900	Chr29	107179908	107180769	+	862	-	- && - && -	-
Ceric.20G084600.v2.1	0	0	0	0	0	0.0121592	0.0132484	0	0	0	Ceric.20G084600	Chr20	160446788	160447709	-	737	-	- && sp|O04133|SRC2_SOYBN Protein SRC2 OS=Glycine max OX=3847 GN=SRC2 PE=2 SV=1 && PF00168:C2 domain	C2
Ceric.1Z055800.v2.1	0	0	0.0138649	0	0.00417797	0.00732135	0	0	0	0	Ceric.1Z055800	scaffold_231	237566	240013	-	2448	-	- && - && PF00078:Reverse transcriptase (RNA-dependent DNA polymerase)	RVT_1
Ceric.19G065100.v2.1	0	0	0	0	0	0.0253618	0	0	0	0	Ceric.19G065100	Chr19	153441511	153442891	+	1120	-	- && - && -	-
Ceric.11G004900.v2.1	0	0	0	0	0	0	0	0	0.0253286	0	Ceric.11G004900	Chr11	9295228	9295680	-	453	-	- && - && -	-
Ceric.1Z141900.v2.1	0	0	0	0	0.0252611	0	0	0	0	0	Ceric.1Z141900	scaffold_912	4011	5111	+	1101	-	- && sp|Q85FL3|ACCD_ADICA Acetyl-coenzyme A carboxylase carboxyl transferase subunit beta, chloroplastic OS=Adiantum capillus-veneris OX=13818 GN=accD PE=2 SV=2 && PF01039:Carboxyl transferase domain	Carboxyl_trans
Ceric.24G047000.v2.1	0.0101275	0	0	0	0	0	0.015103	0	0	0	Ceric.24G047000	Chr24	91119863	91121497	+	1293	-	- && sp|Q9C788|C70B1_ARATH Cytochrome P450 704B1 OS=Arabidopsis thaliana OX=3702 GN=CYP704B1 PE=1 SV=1 && PF00067:Cytochrome P450	p450
Ceric.07G065700.v2.1	0	0.00890644	0	0	0	0	0	0	0.0162981	0	Ceric.07G065700	Chr07	134017752	134019159	+	1408	-	- && - && -	-
Ceric.14G041600.v2.1	0	0	0.0146008	0	0	0	0.0105964	0	0	0	Ceric.14G041600	Chr14	85039711	85049395	-	943	-	- && - && -	-
Ceric.27G038400.v2.1	0	0	0	0	0	0	0	0.0251835	0	0	Ceric.27G038400	Chr27	102495399	102495806	+	408	-	- && sp|Q9S7I2|AIR1_ARATH Putative lipid-binding protein AIR1 OS=Arabidopsis thaliana OX=3702 GN=AIR1 PE=2 SV=1 && PF14547:Hydrophobic seed protein	-
Ceric.03G057300.v2.1	0	0	0.025171	0	0	0	0	0	0	0	Ceric.03G057300	Chr03	114294692	114295238	-	547	-	- && - && -	-
Ceric.10G024400.v2.1	0	0.0251413	0	0	0	0	0	0	0	0	Ceric.10G024400	Chr10	46433283	46434720	+	1175	-	- && sp|Q06136|KDSR_HUMAN 3-ketodihydrosphingosine reductase OS=Homo sapiens OX=9606 GN=KDSR PE=1 SV=1 && PF00106:short chain dehydrogenase	adh_short
Ceric.21G015100.v2.1	0	0	0.0250793	0	0	0	0	0	0	0	Ceric.21G015100	Chr21	33337936	33338484	+	549	-	- && - && PF15474:Meiotically up-regulated gene family	-
Ceric.34G072700.v2.1	0	0	0	0.00935975	0.00262629	0.00275408	0	0.00297287	0.00735116	0	Ceric.34G072700	Chr34	144503400	144506929	-	3530	-	- && - && -	-
Ceric.05G094800.v2.1	0	0	0	0	0	0	0	0	0.024993	0	Ceric.05G094800	Chr05	183946538	183947941	-	1404	-	- && sp|P0C041|ATL53_ARATH Putative RING-H2 finger protein ATL53 OS=Arabidopsis thaliana OX=3702 GN=ATL53 PE=3 SV=2 && PF13639:Ring finger domain	-
Ceric.1Z129700.v2.1	0	0.0249806	0	0	0	0	0	0	0	0	Ceric.1Z129700	scaffold_809	19116	19707	+	502	-	- && - && -	-
Ceric.12G037600.v2.1	0	0	0	0	0.0113059	0	0	0	0	0.0136522	Ceric.12G037600	Chr12	76924406	76925225	-	820	-	- && - && -	-
Ceric.01G038100.v2.1	0	0	0	0	0.0249216	0	0	0	0	0	Ceric.01G038100	Chr01	86863857	86864572	+	372	-	- && - && -	-
Ceric.1Z217000.v2.1	0	0	0	0	0.00766183	0.0172574	0	0	0	0	Ceric.1Z217000	scaffold_2109	46042	47510	-	1210	-	- && sp|Q9SJ61|CDPKP_ARATH Calcium-dependent protein kinase 25 OS=Arabidopsis thaliana OX=3702 GN=CPK25 PE=2 SV=1 && PF00069:Protein kinase domain	Pkinase
Ceric.37G052500.v2.1	0	0	0	0	0.0060423	0	0	0	0.0188463	0	Ceric.37G052500	Chr37	102202779	102206005	+	3227	-	- && - && PF14111:Domain of unknown function (DUF4283)	-
Ceric.38G062300.v2.1	0	0	0	0	0	0.0248325	0	0	0	0	Ceric.38G062300	Chr38	119514698	119516422	-	1566	-	- && sp|Q08DQ2|GFPT2_BOVIN Glutamine--fructose-6-phosphate aminotransferase [isomerizing] 2 OS=Bos taurus OX=9913 GN=GFPT2 PE=2 SV=1 && PF13522:Glutamine amidotransferase domain|PF01380:SIS domain	SIS
Ceric.11G094900.v2.1	0	0.00678586	0.00745052	0	0	0	0.0105672	0	0	0	Ceric.11G094900	Chr11	192587495	192589342	+	1848	-	- && sp|P10978|POLX_TOBAC Retrovirus-related Pol polyprotein from transposon TNT 1-94 OS=Nicotiana tabacum OX=4097 PE=2 SV=1 && -	-
Ceric.30G074800.v2.1	0	0	0	0.0191296	0	0.00566545	0	0	0	0	Ceric.30G074800	Chr30	153122479	153125517	-	1716	-	- && - && PF13966:zinc-binding in reverse transcriptase	-
Ceric.14G074300.v2.1	0	0	0	0	0	0.00737626	0	0	0.017411	0	Ceric.14G074300	Chr14	143123229	143124546	+	1318	-	- && - && -	-
Ceric.23G071000.v2.1	0	0	0	0	0	0	0.0247805	0	0	0	Ceric.23G071000	Chr23	145507685	145508170	+	486	-	- && - && -	-
Ceric.10G061000.v2.1	0	0	0	0.00668564	0.014021	0	0.00407022	0	0	0	Ceric.10G061000	Chr10	125595476	125631204	-	2455	-	- && - && -	-
Ceric.24G047600.v2.1	0.0149033	0	0	0	0	0	0	0.00986073	0	0	Ceric.24G047600	Chr24	91342121	91345700	+	1042	-	- && sp|Q9C788|C70B1_ARATH Cytochrome P450 704B1 OS=Arabidopsis thaliana OX=3702 GN=CYP704B1 PE=1 SV=1 && PF00067:Cytochrome P450	p450
Ceric.08G015300.v2.1	0	0	0	0	0.0247222	0	0	0	0	0	Ceric.08G015300	Chr08	39871309	39871683	+	375	-	- && - && -	-
Ceric.10G064700.v2.1	0	0	0	0	0.0126737	0.012047	0	0	0	0	Ceric.10G064700	Chr10	135795756	135796562	-	807	-	- && sp|O64705|PP184_ARATH Pentatricopeptide repeat-containing protein At2g34400 OS=Arabidopsis thaliana OX=3702 GN=PCMP-E23 PE=3 SV=2 && PF13041:PPR repeat family	-
Ceric.05G003100.v2.1	0	0.00930978	0	0	0	0	0	0	0	0.0153428	Ceric.05G003100	Chr05	5472838	5474769	+	1347	-	- && sp|Q766C3|NEP1_NEPGR Aspartic proteinase nepenthesin-1 OS=Nepenthes gracilis OX=150966 GN=nep1 PE=1 SV=1 && PF14543:Xylanase inhibitor N-terminal|PF14541:Xylanase inhibitor C-terminal	-
Ceric.39G016100.v2.1	0	0	0	0	0	0.0118488	0	0.0127901	0	0	Ceric.39G016100	Chr39	29654858	29657086	-	1641	-	- && - && PF04937:Protein of unknown function (DUF 659)	DUF659
Ceric.33G024900.v2.1	0	0	0	0	0.0184711	0	0.00614916	0	0	0	Ceric.33G024900	Chr33	67121828	67147876	-	1625	-	- && sp|C0LGL4|Y2289_ARATH Probable LRR receptor-like serine/threonine-protein kinase At2g28960 OS=Arabidopsis thaliana OX=3702 GN=At2g28960 PE=1 SV=1 && PF00069:Protein kinase domain	Pkinase
Ceric.29G043500.v2.1	0	0.0100275	0	0	0	0.00660008	0	0	0.00794075	0	Ceric.29G043500	Chr29	72316825	72318297	+	1473	-	- && - && -	-
Ceric.15G006900.v2.1	0	0.00930287	0	0	0	0	0	0.0152446	0	0	Ceric.15G006900	Chr15	16370499	16372605	-	1348	-	- && sp|Q2HXI6|PCS1_CAMPL 7-methylxanthine methyltransferase PCS1 OS=Camellia ptilophylla OX=319931 GN=PCS1 PE=1 SV=1 && PF03492:SAM dependent carboxyl methyltransferase	-
Ceric.36G055900.v2.1	0	0	0	0	0	0	0	0	0.0245214	0	Ceric.36G055900	Chr36	118015896	118016372	+	477	-	- && - && -	-
Ceric.26G053400.v2.1	0	0.0106004	0	0.0138742	0	0	0	0	0	0	Ceric.26G053400	Chr26	124109907	124111089	+	1183	-	- && - && -	-
Ceric.01G045400.v2.1	0	0	0	0	0.0243865	0	0	0	0	0	Ceric.01G045400	Chr01	101120232	101121277	+	941	-	- && - && -	-
Ceric.30G026000.v2.1	0	0	0	0	0	0.0126957	0	0.0116893	0	0	Ceric.30G026000	Chr30	65455576	65458427	-	879	-	- && sp|Q8L840|RQL4A_ARATH ATP-dependent DNA helicase Q-like 4A OS=Arabidopsis thaliana OX=3702 GN=RECQL4A PE=2 SV=1 && PF09382:RQC domain|PF00570:HRDC domain	HRDC
Ceric.1Z119800.v2.1	0	0	0	0	0	0.0243657	0	0	0	0	Ceric.1Z119800	scaffold_717	130973	131371	-	399	-	- && sp|Q9FXE5|FUCO3_ARATH Alpha-L-fucosidase 3 OS=Arabidopsis thaliana OX=3702 GN=FXG1 PE=2 SV=1 && PF00657:GDSL-like Lipase/Acylhydrolase	Lipase_GDSL
Ceric.25G062000.v2.1	0	0	0	0	0	0.0113435	0	0.0130062	0	0	Ceric.25G062000	Chr25	127543471	127544452	-	790	-	- && sp|O23461|ARAK_ARATH L-arabinokinase OS=Arabidopsis thaliana OX=3702 GN=ARA1 PE=1 SV=1 && -	-
Ceric.1Z224600.v2.1	0	0	0.0243482	0	0	0	0	0	0	0	Ceric.1Z224600	scaffold_2291	48666	49362	-	697	-	- && - && -	-
Ceric.32G076900.v2.1	0	0.0133549	0	0	0	0	0	0	0	0.0109903	Ceric.32G076900	Chr32	146787989	146788993	-	939	-	- && sp|O04659|PP398_ARATH Pentatricopeptide repeat-containing protein At5g27110 OS=Arabidopsis thaliana OX=3702 GN=PCMP-E14 PE=2 SV=2 && PF13041:PPR repeat family	-
Ceric.04G061200.v2.1	0	0	0.00691559	0	0.00848588	0	0.00893739	0	0	0	Ceric.04G061200	Chr04	107246763	107248947	-	2185	-	- && - && -	-
Ceric.23G005300.v2.1	0	0.0243337	0	0	0	0	0	0	0	0	Ceric.23G005300	Chr23	11705777	11707221	+	607	-	- && - && -	-
Ceric.21G016100.v2.1	0	0	0	0	0	0	0.0243124	0	0	0	Ceric.21G016100	Chr21	34601435	34601845	-	411	-	- && - && PF15474:Meiotically up-regulated gene family	-
Ceric.11G074600.v2.1	0	0.01145	0	0.0128062	0	0	0	0	0	0	Ceric.11G074600	Chr11	154831019	154832499	-	1290	-	- && sp|O03062|ATPB_ADICA ATP synthase subunit beta, chloroplastic OS=Adiantum capillus-veneris OX=13818 GN=atpB PE=2 SV=4 && PF02874:ATP synthase alpha/beta family, beta-barrel domain|PF00006:ATP synthase alpha/beta family, nucleotide-binding domain	ATP-synt_ab
Ceric.26G066900.v2.1	0	0	0	0	0	0.0124827	0	0.0117385	0	0	Ceric.26G066900	Chr26	145250421	145251636	-	894	-	- && - && PF14223:gag-polypeptide of LTR copia-type	-
Ceric.1Z145500.v2.1	0	0.00439239	0.00594419	0.00578633	0	0	0	0.00353198	0.00454459	0	Ceric.1Z145500	scaffold_959	105823	116064	+	2855	-	- && - && PF01926:50S ribosome-binding GTPase|PF01764:Lipase (class 3)	Lipase_3
Ceric.07G006300.v2.1	0.0121474	0	0	0	0	0	0	0	0.012036	0	Ceric.07G006300	Chr07	20282758	20283835	+	1078	-	- && - && -	-
Ceric.14G038000.v2.1	0	0	0	0	0.0108052	0	0	0	0.0133728	0	Ceric.14G038000	Chr14	76695047	76695904	-	858	-	- && - && -	-
Ceric.36G037400.v2.1	0	0	0	0	0	0	0	0	0.0241428	0	Ceric.36G037400	Chr36	81972571	81974471	-	1901	-	- && sp|Q9XGJ4|GGM13_GNEGN MADS-box protein GGM13 OS=Gnetum gnemon OX=3382 GN=GGM13 PE=2 SV=1 && PF00319:SRF-type transcription factor (DNA-binding and dimerisation domain)	SRF-TF
Ceric.34G036900.v2.1	0	0	0	0	0	0	0	0.0241247	0	0	Ceric.34G036900	Chr34	70992797	70993817	+	435	-	- && - && -	-
Ceric.23G004100.v2.1	0	0	0	0.00994139	0	0	0	0	0.0141693	0	Ceric.23G004100	Chr23	9254592	9256242	+	1651	-	- && - && -	-
Ceric.03G030700.v2.1	0.00481961	0	0	0	0.0192803	0	0	0	0	0	Ceric.03G030700	Chr03	61072942	61075658	+	2717	-	- && - && -	-
Ceric.1Z205500.v2.1	0	0.0240955	0	0	0	0	0	0	0	0	Ceric.1Z205500	scaffold_1870	33528	34140	+	613	-	- && - && PF02519:Auxin responsive protein	Auxin_inducible
Ceric.1Z225200.v2.1	0	0	0.0240719	0	0	0	0	0	0	0	Ceric.1Z225200	scaffold_2306	60665	61369	+	705	-	- && sp|P59082|LFS_ALLCE Lachrymatory-factor synthase OS=Allium cepa OX=4679 GN=LFS PE=1 SV=1 && PF10604:Polyketide cyclase / dehydrase and lipid transport	-
Ceric.01G037500.v2.1	0	0	0	0	0	0.0240573	0	0	0	0	Ceric.01G037500	Chr01	86222986	86263137	+	745	-	- && - && -	-
Ceric.01G009200.v2.1	0	0	0	0	0	0	0	0	0.0240542	0	Ceric.01G009200	Chr01	23578499	23579627	+	477	-	- && sp|Q8H0Z4|GT121_ARATH Putative glutamine amidotransferase GAT1_2.1 OS=Arabidopsis thaliana OX=3702 GN=GAT1_2.1 PE=2 SV=1 && PF07722:Peptidase C26	-
Ceric.10G024000.v2.1	0	0.0100259	0	0	0	0.00626009	0.00775488	0	0	0	Ceric.10G024000	Chr10	45988005	45989557	-	1553	-	- && - && -	-
Ceric.19G033400.v2.1	0	0	0	0.0148427	0.00918929	0	0	0	0	0	Ceric.19G033400	Chr19	82099205	82100317	+	1113	-	- && - && -	-
Ceric.1Z126300.v2.1	0	0.0240282	0	0	0	0	0	0	0	0	Ceric.1Z126300	scaffold_774	99432	100079	-	648	-	- && sp|P38459|YMF16_MARPO Uncharacterized tatC-like protein ymf16 OS=Marchantia polymorpha OX=3197 GN=YMF16 PE=3 SV=1 && PF00902:Sec-independent protein translocase protein (TatC)	-
Ceric.14G051600.v2.1	0	0	0	0	0	0	0.0240104	0	0	0	Ceric.14G051600	Chr14	99320994	99322503	+	1239	-	- && sp|P59169|H33_ARATH Histone H3.3 OS=Arabidopsis thaliana OX=3702 GN=HTR4 PE=1 SV=2 && PF00125:Core histone H2A/H2B/H3/H4	Histone
Ceric.06G090600.v2.1	0	0.00529572	0.00638115	0	0	0.0123166	0	0	0	0	Ceric.06G090600	Chr06	206563176	206566213	+	2368	-	- && sp|Q9C8V0|IAN6_ARATH Immune-associated nucleotide-binding protein 6 OS=Arabidopsis thaliana OX=3702 GN=IAN6 PE=2 SV=1 && PF04548:AIG1 family	-
Ceric.1Z122800.v2.1	0	0.0239543	0	0	0	0	0	0	0	0	Ceric.1Z122800	scaffold_738	70266	70915	-	650	-	- && - && -	-
Ceric.1Z159700.v2.1	0.0142181	0	0	0	0	0.00973001	0	0	0	0	Ceric.1Z159700	scaffold_1142	110755	112122	-	921	-	- && - && -	-
Ceric.09G079200.v2.1	0	0	0	0	0.0105549	0	0	0	0.0133899	0	Ceric.09G079200	Chr09	153229046	153231494	+	969	-	- && sp|Q8L607|SIN2_ARATH Short integuments 2, mitochondrial OS=Arabidopsis thaliana OX=3702 GN=SIN2 PE=1 SV=1 && -	-
Ceric.1Z099200.v2.1	0	0	0	0	0.0161563	0	0.00778223	0	0	0	Ceric.1Z099200	scaffold_522	118616	119899	+	1284	-	- && sp|Q9STM6|GDL57_ARATH GDSL esterase/lipase At3g48460 OS=Arabidopsis thaliana OX=3702 GN=At3g48460 PE=2 SV=1 && PF00657:GDSL-like Lipase/Acylhydrolase	Lipase_GDSL
Ceric.21G088600.v2.1	0	0	0	0	0	0	0	0.0119198	0	0.0120034	Ceric.21G088600	Chr21	174629113	174629974	+	862	-	- && - && -	-
Ceric.04G061700.v2.1	0	0	0	0	0	0	0	0	0.0238946	0	Ceric.04G061700	Chr04	107611535	107612741	+	1086	-	- && - && -	-
Ceric.07G047100.v2.1	0	0	0	0	0	0	0	0	0	0.0238522	Ceric.07G047100	Chr07	101859946	101860847	-	902	-	- && - && -	-
Ceric.25G055300.v2.1	0	0.00935143	0	0	0	0.0144995	0	0	0	0	Ceric.25G055300	Chr25	113215926	113223250	+	1341	-	- && sp|Q7Y211|PP285_ARATH Pentatricopeptide repeat-containing protein At3g57430, chloroplastic OS=Arabidopsis thaliana OX=3702 GN=PCMP-H81 PE=2 SV=2 && PF13041:PPR repeat family	-
Ceric.1Z091500.v2.1	0	0	0	0	0	0	0	0.0120071	0	0.0118386	Ceric.1Z091500	scaffold_470	177740	178613	-	874	-	- && - && -	-
Ceric.35G001700.v2.1	0	0	0	0	0	0.0238282	0	0	0	0	Ceric.35G001700	Chr35	3611129	3611860	+	408	-	- && sp|B8BB68|BAK1_ORYSI LRR receptor kinase BAK1 OS=Oryza sativa subsp. indica OX=39946 GN=BAK1 PE=2 SV=1 && -	-
Ceric.19G047300.v2.1	0	0	0	0	0	0	0	0	0.00849915	0.0153087	Ceric.19G047300	Chr19	111559529	111560878	-	1350	-	- && - && -	-
Ceric.04G049300.v2.1	0	0	0.0238018	0	0	0	0	0	0	0	Ceric.04G049300	Chr04	82204975	82206400	+	1426	-	- && - && -	-
Ceric.29G072400.v2.1	0	0	0	0	0	0	0	0.0237965	0	0	Ceric.29G072400	Chr29	125130341	125182114	-	441	-	- && - && -	-
Ceric.1Z299700.v2.1	0	0	0	0	0	0.00720365	0	0	0	0.0165914	Ceric.1Z299700	scaffold_4569	5050	6477	-	1244	-	- && sp|P59169|H33_ARATH Histone H3.3 OS=Arabidopsis thaliana OX=3702 GN=HTR4 PE=1 SV=2 && -	-
Ceric.07G012400.v2.1	0	0	0	0	0	0	0	0.0237845	0	0	Ceric.07G012400	Chr07	36413119	36413550	+	432	-	- && - && -	-
Ceric.1Z246400.v2.1	0	0	0	0	0	0.0116991	0.0120245	0	0	0	Ceric.1Z246400	scaffold_2826	20734	21564	-	831	-	- && - && -	-
Ceric.39G023800.v2.1	0	0	0	0	0	0	0.0237073	0	0	0	Ceric.39G023800	Chr39	43060968	43061475	+	508	-	- && sp|P42731|PABP2_ARATH Polyadenylate-binding protein 2 OS=Arabidopsis thaliana OX=3702 GN=PAB2 PE=1 SV=1 && PF00076:RNA recognition motif. (a.k.a. RRM, RBD, or RNP domain)	RRM_1
Ceric.12G091600.v2.1	0	0	0	0	0.0103156	0.0133685	0	0	0	0	Ceric.12G091600	Chr12	185431997	185459512	+	2011	-	- && sp|Q9FWX2|NAC7_ARATH NAC domain-containing protein 7 OS=Arabidopsis thaliana OX=3702 GN=NAC007 PE=1 SV=2 && PF02365:No apical meristem (NAM) protein	NAM
Ceric.14G016100.v2.1	0	0	0	0	0	0.0236543	0	0	0	0	Ceric.14G016100	Chr14	28111153	28112009	-	822	-	- && sp|Q8GYK7|Y5285_ARATH TLC domain-containing protein At5g14285 OS=Arabidopsis thaliana OX=3702 GN=At5g14285 PE=2 SV=1 && -	-
Ceric.1Z259000.v2.1	0	0	0	0	0	0	0	0	0.0236335	0	Ceric.1Z259000	scaffold_3138	224	772	-	549	-	- && - && PF03018:Dirigent-like protein	-
Ceric.33G011900.v2.1	0	0	0	0	0	0	0	0	0.0236297	0	Ceric.33G011900	Chr33	40438455	40438949	-	495	-	- && - && -	-
Ceric.14G023900.v2.1	0	0	0	0	0	0	0	0.023536	0	0	Ceric.14G023900	Chr14	46024543	46025407	-	865	-	- && - && -	-
Ceric.28G021200.v2.1	0	0.0235277	0	0	0	0	0	0	0	0	Ceric.28G021200	Chr28	45989088	45990153	+	1066	-	- && - && -	-
Ceric.08G015200.v2.1	0	0	0	0	0	0	0.0234714	0	0	0	Ceric.08G015200	Chr08	39865426	39866114	+	416	-	- && - && -	-
Ceric.30G025600.v2.1	0	0	0	0	0	0	0.0110658	0	0	0.0123973	Ceric.30G025600	Chr30	64960576	64961478	-	903	-	- && - && PF01535:PPR repeat	PPR
Ceric.11G025200.v2.1	0.023451	0	0	0	0	0	0	0	0	0	Ceric.11G025200	Chr11	44362148	44363140	+	731	-	- && sp|Q9KPX2|PADC_VIBCH Probable phenolic acid decarboxylase OS=Vibrio cholerae serotype O1 (strain ATCC 39315 / El Tor Inaba N16961) OX=243277 GN=padC PE=3 SV=1 && PF05870:Phenolic acid decarboxylase (PAD)	-
Ceric.25G029100.v2.1	0	0	0	0	0.0234249	0	0	0	0	0	Ceric.25G029100	Chr25	50325662	50327620	-	1269	-	- && - && -	-
Ceric.14G012600.v2.1	0	0	0	0	0	0	0	0	0.0234202	0	Ceric.14G012600	Chr14	24519133	24519797	+	554	-	- && - && -	-
Ceric.29G009900.v2.1	0	0	0	0	0	0	0.0234059	0	0	0	Ceric.29G009900	Chr29	12915831	12917101	-	1271	-	- && - && -	-
Ceric.1Z086100.v2.1	0	0	0	0	0	0	0	0.0111641	0.0122062	0	Ceric.1Z086100	scaffold_428	20163	22042	+	1880	-	- && - && -	-
Ceric.21G069900.v2.1	0	0	0	0	0	0.0233368	0	0	0	0	Ceric.21G069900	Chr21	140375437	140376338	-	384	-	- && sp|Q9LMK0|R35A1_ARATH 60S ribosomal protein L35a-1 OS=Arabidopsis thaliana OX=3702 GN=RPL35AA PE=3 SV=1 && PF01247:Ribosomal protein L35Ae	-
Ceric.06G023900.v2.1	0	0	0	0	0	0.0148087	0	0	0	0.00852611	Ceric.06G023900	Chr06	67429835	67436725	+	1313	-	- && sp|Q9SAL0|RGLG4_ARATH E3 ubiquitin-protein ligase RGLG4 OS=Arabidopsis thaliana OX=3702 GN=RGLG4 PE=1 SV=1 && PF07002:Copine	-
Ceric.1Z172500.v2.1	0	0	0.0140433	0	0	0	0.00928661	0	0	0	Ceric.1Z172500	scaffold_1306	84286	87177	-	1076	-	- && sp|Q9LEH3|PER15_IPOBA Peroxidase 15 OS=Ipomoea batatas OX=4120 GN=pod PE=1 SV=1 && PF00141:Peroxidase	-
Ceric.1Z105000.v2.1	0	0	0.0233114	0	0	0	0	0	0	0	Ceric.1Z105000	scaffold_569	106698	107917	+	728	-	- && - && -	-
Ceric.01G024000.v2.1	0	0	0	0	0.0108876	0.00526209	0.00707183	0	0	0	Ceric.01G024000	Chr01	61052981	61054683	-	1703	-	- && - && -	-
Ceric.20G071800.v2.1	0	0	0	0	0.0231795	0	0	0	0	0	Ceric.20G071800	Chr20	134022795	134023289	+	495	-	- && sp|Q39255|SKP1A_ARATH SKP1-like protein 1A OS=Arabidopsis thaliana OX=3702 GN=SKP1A PE=1 SV=1 && PF03931:Skp1 family, tetramerisation domain|PF01466:Skp1 family, dimerisation domain	Skp1
Ceric.38G060100.v2.1	0	0	0	0	0.011299	0.0118488	0	0	0	0	Ceric.38G060100	Chr38	117565568	117567304	+	1641	-	- && sp|Q4KMC4|GFPT2_RAT Glutamine--fructose-6-phosphate aminotransferase [isomerizing] 2 OS=Rattus norvegicus OX=10116 GN=Gfpt2 PE=1 SV=3 && PF01380:SIS domain	SIS
Ceric.1Z155600.v2.1	0	0.00763624	0.00741077	0.00804965	0	0	0	0	0	0	Ceric.1Z155600	scaffold_1099	60807	63960	-	2039	-	- && sp|Q8GZP6|ANAO2_ANAOC 11S globulin seed storage protein Ana o 2.0101 (Fragment) OS=Anacardium occidentale OX=171929 PE=1 SV=1 && PF00190:Cupin	-
Ceric.31G070700.v2.1	0	0	0.0137369	0	0	0	0	0.0093408	0	0	Ceric.31G070700	Chr31	144613602	144614701	-	1100	-	- && - && -	-
Ceric.14G046700.v2.1	0	0.0230671	0	0	0	0	0	0	0	0	Ceric.14G046700	Chr14	93318460	93319134	+	675	-	- && - && -	-
Ceric.18G042000.v2.1	0	0	0	0	0	0	0	0	0.011625	0.0113422	Ceric.18G042000	Chr18	103820923	103822003	-	987	-	- && - && -	-
Ceric.18G069400.v2.1	0	0	0	0	0	0.022962	0	0	0	0	Ceric.18G069400	Chr18	153048203	153055267	+	486	-	- && sp|Q9M3V8|RS6_ASPOF 40S ribosomal protein S6 OS=Asparagus officinalis OX=4686 GN=rps6 PE=2 SV=1 && PF01092:Ribosomal protein S6e	-
Ceric.02G001400.v2.1	0	0	0	0.0229444	0	0	0	0	0	0	Ceric.02G001400	Chr02	2317611	2318912	+	720	-	- && - && -	-
Ceric.1Z132700.v2.1	0	0	0	0.0228915	0	0	0	0	0	0	Ceric.1Z132700	scaffold_841	3780	4496	-	717	-	- && sp|O76080|ZFAN5_HUMAN AN1-type zinc finger protein 5 OS=Homo sapiens OX=9606 GN=ZFAND5 PE=1 SV=1 && PF01754:A20-like zinc finger|PF01428:AN1-like Zinc finger	zf-AN1
Ceric.19G078400.v2.1	0	0	0	0	0.0116789	0.00366588	0.00753574	0	0	0	Ceric.19G078400	Chr19	179224443	179227094	+	2652	-	- && - && PF00078:Reverse transcriptase (RNA-dependent DNA polymerase)	RVT_1
Ceric.01G037100.v2.1	0	0	0	0	0	0	0.0228659	0	0	0	Ceric.01G037100	Chr01	86081651	86082346	+	437	-	- && - && -	-
Ceric.01G037200.v2.1	0	0	0	0	0	0	0	0.0106919	0.0121714	0	Ceric.01G037200	Chr01	86127389	86139108	-	961	-	- && - && -	-
Ceric.1Z221800.v2.1	0	0	0	0	0	0.0065733	0.0162858	0	0	0	Ceric.1Z221800	scaffold_2245	15144	16622	-	1479	-	- && sp|D2XNR1|FLOT4_MEDTR Flotillin-like protein 4 OS=Medicago truncatula OX=3880 GN=FLOT4 PE=2 SV=1 && PF01145:SPFH domain / Band 7 family	-
Ceric.1Z246500.v2.1	0	0	0	0	0	0.0228482	0	0	0	0	Ceric.1Z246500	scaffold_2826	25932	26782	-	851	-	- && - && -	-
Ceric.05G005300.v2.1	0	0	0	0	0.0153454	0	0.00749617	0	0	0	Ceric.05G005300	Chr05	9935900	9969783	-	1333	-	- && sp|Q95K73|ELOV4_MACFA Elongation of very long chain fatty acids protein 4 OS=Macaca fascicularis OX=9541 GN=ELOVL4 PE=2 SV=1 && PF01151:GNS1/SUR4 family	ELO
Ceric.18G021000.v2.1	0	0	0.0177332	0	0	0	0.00510141	0	0	0	Ceric.18G021000	Chr18	52204025	52206124	+	1914	-	- && - && PF04937:Protein of unknown function (DUF 659)	DUF659
Ceric.32G029700.v2.1	0	0	0	0	0	0.0228214	0	0	0	0	Ceric.32G029700	Chr32	55325420	55326028	-	426	-	- && sp|Q9FYK2|CML25_ARATH Probable calcium-binding protein CML25 OS=Arabidopsis thaliana OX=3702 GN=CML25 PE=2 SV=1 && PF00036:EF hand|PF13405:EF-hand domain	efhand
Ceric.16G013800.v2.1	0	0.0142847	0	0	0.00850534	0	0	0	0	0	Ceric.16G013800	Chr16	37114659	37116075	-	1090	-	- && sp|Q9C707|RHD6_ARATH Transcription factor RHD6 OS=Arabidopsis thaliana OX=3702 GN=RHD6 PE=1 SV=1 && PF00010:Helix-loop-helix DNA-binding domain	HLH
Ceric.13G093400.v2.1	0.0227342	0	0	0	0	0	0	0	0	0	Ceric.13G093400	Chr13	183783434	183784009	+	576	-	- && - && PF00385:Chromo (CHRromatin Organisation MOdifier) domain	Chromo
Ceric.1Z114300.v2.1	0	0	0	0.0227016	0	0	0	0	0	0	Ceric.1Z114300	scaffold_666	35341	36063	+	723	-	- && - && -	-
Ceric.10G022900.v2.1	0	0	0	0	0	0	0	0	0	0.022674	Ceric.10G022900	Chr10	44826974	44828342	+	1369	-	- && - && -	-
Ceric.1Z105600.v2.1	0	0	0	0	0	0	0.0226545	0	0	0	Ceric.1Z105600	scaffold_575	109151	110012	-	862	-	- && - && -	-
Ceric.1Z163200.v2.1	0	0	0.0226085	0	0	0	0	0	0	0	Ceric.1Z163200	scaffold_1163	39622	40278	+	609	-	- && sp|Q85FJ3|CYB6_ADICA Cytochrome b6 OS=Adiantum capillus-veneris OX=13818 GN=petB PE=2 SV=2 && PF00033:Cytochrome b/b6/petB	-
Ceric.21G073500.v2.1	0	0	0	0	0.0109974	0	0.0115826	0	0	0	Ceric.21G073500	Chr21	147230558	147242470	+	843	-	- && sp|Q0WNP3|PP319_ARATH Pentatricopeptide repeat-containing protein At4g18520, chloroplastic OS=Arabidopsis thaliana OX=3702 GN=PCMP-A2 PE=1 SV=1 && PF13041:PPR repeat family	-
Ceric.22G029800.v2.1	0	0	0	0	0.0160529	0	0	0	0.00652327	0	Ceric.22G029800	Chr22	78324840	78326828	-	1989	-	- && - && -	-
Ceric.15G055200.v2.1	0	0	0	0	0	0	0.0225531	0	0	0	Ceric.15G055200	Chr15	141797874	141798407	-	534	-	- && - && PF13837:Myb/SANT-like DNA-binding domain	-
Ceric.28G048100.v2.1	0.0129141	0	0	0	0	0	0.00962929	0	0	0	Ceric.28G048100	Chr28	99477476	99478534	-	1014	-	- && sp|M4IQQ7|CCL9_HUMLU Probable CoA ligase CCL9 OS=Humulus lupulus OX=3486 GN=CCL9 PE=2 SV=1 && PF00501:AMP-binding enzyme	AMP-binding
Ceric.08G021900.v2.1	0.0139485	0	0	0	0	0	0	0.00853885	0	0	Ceric.08G021900	Chr08	56632987	56650051	-	1229	-	- && - && -	-
Ceric.1Z184100.v2.1	0	0	0	0	0	0	0.0224548	0	0	0	Ceric.1Z184100	scaffold_1477	91728	99228	-	445	-	- && - && -	-
Ceric.11G065500.v2.1	0	0	0	0	0.0113715	0.01106	0	0	0	0	Ceric.11G065500	Chr11	130738017	130739025	+	1009	-	- && sp|Q9SY09|SMD1B_ARATH Small nuclear ribonucleoprotein SmD1b OS=Arabidopsis thaliana OX=3702 GN=SMD1B PE=3 SV=1 && PF01423:LSM domain	LSM
Ceric.1Z323600.v2.1	0	0.0223933	0	0	0	0	0	0	0	0	Ceric.1Z323600	scaffold_5700	10224	10783	+	560	-	- && sp|Q8TGM7|ART2_YEAST Putative uncharacterized protein ART2 OS=Saccharomyces cerevisiae (strain ATCC 204508 / S288c) OX=559292 GN=ART2 PE=5 SV=1 && -	-
Ceric.23G081400.v2.1	0.00992052	0	0	0	0	0	0.00578263	0	0.00663996	0	Ceric.23G081400	Chr23	164637272	164638999	-	1728	-	- && sp|Q8MFA2|PSAB_PHYPA Photosystem I P700 chlorophyll a apoprotein A2 OS=Physcomitrium patens OX=3218 GN=psaB PE=1 SV=1 && PF00223:Photosystem I psaA/psaB protein	-
Ceric.1Z042000.v2.1	0	0	0	0	0	0	0	0.0104387	0.0118777	0	Ceric.1Z042000	scaffold_163	282487	283515	-	966	-	- && sp|Q69IM9|CDPKM_ORYSJ Calcium-dependent protein kinase 22 OS=Oryza sativa subsp. japonica OX=39947 GN=CPK22 PE=3 SV=1 && PF00069:Protein kinase domain	Pkinase
Ceric.21G015900.v2.1	0	0	0	0	0	0	0	0.0223093	0	0	Ceric.21G015900	Chr21	34318153	34318604	-	452	-	- && - && -	-
Ceric.39G055800.v2.1	0	0	0	0	0	0	0.0223025	0	0	0	Ceric.39G055800	Chr39	102614360	102614899	+	540	-	- && sp|Q9SMZ2|PP347_ARATH Pentatricopeptide repeat-containing protein At4g33170 OS=Arabidopsis thaliana OX=3702 GN=PCMP-H53 PE=3 SV=1 && PF13041:PPR repeat family	-
Ceric.32G019400.v2.1	0.0115475	0	0	0	0	0	0.0106202	0	0	0	Ceric.32G019400	Chr32	35548425	35549558	-	1134	-	- && - && -	-
Ceric.05G096500.v2.1	0	0	0	0	0	0	0.0221408	0	0	0	Ceric.05G096500	Chr05	186057469	186059675	-	441	-	- && - && -	-
Ceric.29G073500.v2.1	0	0	0	0	0	0	0	0.0143005	0	0.00779038	Ceric.29G073500	Chr29	126528339	126529848	-	1437	-	- && - && PF00078:Reverse transcriptase (RNA-dependent DNA polymerase)	RVT_1
Ceric.28G035100.v2.1	0	0	0	0	0	0	0	0	0.022066	0	Ceric.28G035100	Chr28	71840414	71841001	+	588	-	- && - && -	-
Ceric.07G087400.v2.1	0	0	0	0	0	0	0	0	0.0220651	0	Ceric.07G087400	Chr07	172820846	172823585	+	520	-	- && sp|P80572|ADHX_PEA Alcohol dehydrogenase class-3 OS=Pisum sativum OX=3888 PE=1 SV=1 && -	-
Ceric.1Z129300.v2.1	0	0	0	0	0.011756	0.0103004	0	0	0	0	Ceric.1Z129300	scaffold_806	63585	64799	+	870	-	- && sp|Q9M2U2|TECR_ARATH Very-long-chain enoyl-CoA reductase OS=Arabidopsis thaliana OX=3702 GN=ECR PE=1 SV=1 && PF02544:3-oxo-5-alpha-steroid 4-dehydrogenase	-
Ceric.1Z087100.v2.1	0	0	0.0220271	0	0	0	0	0	0	0	Ceric.1Z087100	scaffold_432	90597	91282	-	686	-	- && - && -	-
Ceric.09G074400.v2.1	0	0	0	0	0	0	0	0	0	0.021992	Ceric.09G074400	Chr09	140095403	140096955	-	1409	-	- && sp|Q5CZR5|AEP1_DANRE Aerolysin-like protein OS=Danio rerio OX=7955 GN=aep1 PE=1 SV=1 && -	-
Ceric.30G022200.v2.1	0	0	0	0	0	0	0.00696819	0	0	0.0150221	Ceric.30G022200	Chr30	59082779	59095656	+	1434	-	- && sp|O04659|PP398_ARATH Pentatricopeptide repeat-containing protein At5g27110 OS=Arabidopsis thaliana OX=3702 GN=PCMP-E14 PE=2 SV=2 && PF13041:PPR repeat family	-
Ceric.14G041700.v2.1	0	0	0	0	0	0	0	0	0.0219863	0	Ceric.14G041700	Chr14	85412539	85413760	-	532	-	- && sp|O04867|GLNA1_ALNGL Glutamine synthetase OS=Alnus glutinosa OX=3517 GN=GLN1 PE=2 SV=1 && -	-
Ceric.32G013700.v2.1	0	0	0	0	0	0	0	0	0.0219863	0	Ceric.32G013700	Chr32	25762110	25771271	-	532	-	- && - && -	-
Ceric.1Z135700.v2.1	0	0	0	0	0	0.0219641	0	0	0	0	Ceric.1Z135700	scaffold_867	59736	98405	-	408	-	- && sp|B8BB68|BAK1_ORYSI LRR receptor kinase BAK1 OS=Oryza sativa subsp. indica OX=39946 GN=BAK1 PE=2 SV=1 && -	-
Ceric.08G027400.v2.1	0	0	0	0.0219389	0	0	0	0	0	0	Ceric.08G027400	Chr08	74229084	74230000	+	753	-	- && - && -	-
Ceric.06G065600.v2.1	0	0	0	0	0.0141216	0	0.00244014	0.00250913	0.00285634	0	Ceric.06G065600	Chr06	154973770	154980039	-	4095	-	- && sp|Q1PEB4|Y4498_ARATH Uncharacterized protein At4g04980 OS=Arabidopsis thaliana OX=3702 GN=At4g04980 PE=2 SV=1 && -	-
Ceric.34G045800.v2.1	0	0	0	0	0	0.00501193	0.00546091	0.0113863	0	0	Ceric.34G045800	Chr34	87409014	87412083	+	1788	-	- && - && PF00076:RNA recognition motif. (a.k.a. RRM, RBD, or RNP domain)	RRM_1
Ceric.07G008200.v2.1	0	0	0	0	0.00792434	0	0.00311036	0.00813087	0	0.00266526	Ceric.07G008200	Chr07	28424057	28427928	-	3872	-	- && - && PF03732:Retrotransposon gag protein	Retrotrans_gag
Ceric.06G012700.v2.1	0	0	0	0	0.00909796	0	0	0	0.0127329	0	Ceric.06G012700	Chr06	38590669	38603274	+	1019	-	- && sp|Q9LEB3|RBP47_NICPL Polyadenylate-binding protein RBP47 OS=Nicotiana plumbaginifolia OX=4092 GN=RBP47 PE=1 SV=1 && PF00076:RNA recognition motif. (a.k.a. RRM, RBD, or RNP domain)	RRM_1
Ceric.1Z226500.v2.1	0	0	0	0	0.0116356	0.0101949	0	0	0	0	Ceric.1Z226500	scaffold_2329	32198	33076	-	879	-	- && sp|P04146|COPIA_DROME Copia protein OS=Drosophila melanogaster OX=7227 GN=GIP PE=1 SV=3 && PF07727:Reverse transcriptase (RNA-dependent DNA polymerase)	RVT_2
Ceric.20G047100.v2.1	0	0	0	0	0.00481529	0	0.0170104	0	0	0	Ceric.20G047100	Chr20	87971188	87973407	+	2124	-	- && - && PF04937:Protein of unknown function (DUF 659)	DUF659
Ceric.1Z161800.v2.1	0	0	0	0.0217971	0	0	0	0	0	0	Ceric.1Z161800	scaffold_1163	20229	20981	-	753	-	- && sp|Q85FL6|NDHK_ADICA NAD(P)H-quinone oxidoreductase subunit K, chloroplastic OS=Adiantum capillus-veneris OX=13818 GN=ndhK PE=2 SV=2 && PF01058:NADH ubiquinone oxidoreductase, 20 Kd subunit	-
Ceric.26G006500.v2.1	0	0.0217713	0	0	0	0	0	0	0	0	Ceric.26G006500	Chr26	21317472	21318077	+	576	-	- && sp|Q9SUE0|YMG12_ARATH YlmG homolog protein 1-2, chloroplastic OS=Arabidopsis thaliana OX=3702 GN=YLMG1-2 PE=2 SV=1 && PF02325:YGGT family	-
Ceric.02G013700.v2.1	0	0	0	0	0	0.0217535	0	0	0	0	Ceric.02G013700	Chr02	28114592	28115104	-	513	-	- && sp|Q85FL7|NDHJ_ADICA NAD(P)H-quinone oxidoreductase subunit J, chloroplastic OS=Adiantum capillus-veneris OX=13818 GN=ndhJ PE=2 SV=2 && PF00329:Respiratory-chain NADH dehydrogenase, 30 Kd subunit	-
Ceric.08G012700.v2.1	0	0	0	0	0	0.00499796	0.0110187	0.00573056	0	0	Ceric.08G012700	Chr08	32015552	32017344	+	1793	-	- && - && -	-
Ceric.16G065800.v2.1	0	0	0	0	0	0	0	0	0	0.0216533	Ceric.16G065800	Chr16	152942833	152944238	-	517	-	- && - && -	-
Ceric.1Z055600.v2.1	0	0	0	0	0	0.00303431	0	0	0.0185826	0	Ceric.1Z055600	scaffold_231	217080	232714	-	3204	-	- && sp|F4JWM0|DSC2_ARATH Disease resistance-like protein DSC2 OS=Arabidopsis thaliana OX=3702 GN=DSC2 PE=1 SV=1 && PF01582:TIR domain	TIR
Ceric.13G081000.v2.1	0.0216087	0	0	0	0	0	0	0	0	0	Ceric.13G081000	Chr13	158564343	158581964	+	1212	-	- && - && -	-
Ceric.16G045000.v2.1	0	0.0118416	0	0	0	0	0	0	0	0.00974493	Ceric.16G045000	Chr16	115875728	115877282	+	1059	-	- && sp|Q9FLZ9|PP405_ARATH Pentatricopeptide repeat-containing protein At5g39350 OS=Arabidopsis thaliana OX=3702 GN=PCMP-E16 PE=2 SV=1 && PF17177:Pentacotripeptide-repeat region of PRORP	-
Ceric.33G014800.v2.1	0.00612483	0	0	0	0.00536664	0	0	0.00471646	0.00536663	0	Ceric.33G014800	Chr33	45134072	45136209	+	2138	-	- && - && -	-
Ceric.03G073400.v2.1	0	0	0	0	0	0	0	0.0215293	0	0	Ceric.03G073400	Chr03	145425057	145426470	+	1414	-	- && sp|P10978|POLX_TOBAC Retrovirus-related Pol polyprotein from transposon TNT 1-94 OS=Nicotiana tabacum OX=4097 PE=2 SV=1 && -	-
Ceric.22G035300.v2.1	0.0167654	0	0	0	0	0.00475399	0	0	0	0	Ceric.22G035300	Chr22	91619100	91624204	-	2045	-	- && sp|O80580|MLO15_ARATH MLO-like protein 15 OS=Arabidopsis thaliana OX=3702 GN=MLO15 PE=2 SV=1 && PF03094:Mlo family	-
Ceric.09G066300.v2.1	0	0	0	0	0.0100879	0	0	0.0114192	0	0	Ceric.09G066300	Chr09	129733050	129734084	-	919	-	- && - && -	-
Ceric.23G043500.v2.1	0	0	0	0	0	0	0.021489	0	0	0	Ceric.23G043500	Chr23	92009420	92012286	+	465	-	- && - && -	-
Ceric.12G075800.v2.1	0	0	0.00919819	0	0.0062189	0	0	0	0	0.00606763	Ceric.12G075800	Chr12	155562040	155565079	-	1845	-	- && - && PF17921:Integrase zinc binding domain|PF05699:hAT family C-terminal dimerisation region|PF04937:Protein of unknown function (DUF 659)	DUF659
Ceric.03G015700.v2.1	0.00649226	0	0.00682625	0.00813745	0	0	0	0	0	0	Ceric.03G015700	Chr03	26465108	26467199	+	2017	-	- && - && -	-
Ceric.06G036700.v2.1	0	0	0.00796791	0	0	0.00645807	0.00696952	0	0	0	Ceric.06G036700	Chr06	94089394	94095528	+	1728	-	- && sp|O80822|PER25_ARATH Peroxidase 25 OS=Arabidopsis thaliana OX=3702 GN=PER25 PE=2 SV=2 && PF00141:Peroxidase	-
Ceric.12G076700.v2.1	0	0	0	0	0	0.0102758	0.0110896	0	0	0	Ceric.12G076700	Chr12	157544733	157545818	+	1086	-	- && - && -	-
Ceric.25G044500.v2.1	0	0	0.0213632	0	0	0	0	0	0	0	Ceric.25G044500	Chr25	84909138	84910581	+	1289	-	- && - && -	-
Ceric.1Z205100.v2.1	0	0	0	0.00944716	0.0066903	0.00522527	0	0	0	0	Ceric.1Z205100	scaffold_1867	29410	60760	+	1715	-	- && sp|Q9SNV9|NRAM3_ARATH Metal transporter Nramp3 OS=Arabidopsis thaliana OX=3702 GN=NRAMP3 PE=1 SV=2 && PF01566:Natural resistance-associated macrophage protein	-
Ceric.19G067700.v2.1	0	0	0.0089306	0	0	0	0	0.0124045	0	0	Ceric.19G067700	Chr19	157516191	157518422	+	1692	-	- && sp|A0A4D6Q415|CYP1_CROXC Flavonoid 3'-monooxygenase CYP75B137 OS=Crocosmia x crocosmiiflora OX=1053288 GN=CYP75B137 PE=1 SV=1 && PF00067:Cytochrome P450	p450
Ceric.12G043300.v2.1	0	0	0	0	0	0	0	0	0	0.0213234	Ceric.12G043300	Chr12	92949756	92950280	+	525	-	- && - && PF00385:Chromo (CHRromatin Organisation MOdifier) domain	Chromo
Ceric.21G002100.v2.1	0	0	0	0	0	0	0	0	0	0.0213234	Ceric.21G002100	Chr21	4800844	4801368	+	525	-	- && - && -	-
Ceric.11G041300.v2.1	0	0	0	0	0.0145169	0.0068033	0	0	0	0	Ceric.11G041300	Chr11	78491518	78495760	+	1429	-	- && sp|Q0J349|SWT7B_ORYSJ Bidirectional sugar transporter SWEET7b OS=Oryza sativa subsp. japonica OX=39947 GN=SWEET7B PE=3 SV=2 && PF03083:Sugar efflux transporter for intercellular exchange	-
Ceric.30G007500.v2.1	0	0	0.0115995	0	0.00966628	0	0	0	0	0	Ceric.30G007500	Chr30	21964360	21965546	+	1187	-	- && - && -	-
Ceric.04G112600.v2.1	0	0	0	0	0	0	0	0	0.0212086	0	Ceric.04G112600	Chr04	218195045	218195585	-	541	-	- && sp|Q947D2|PRAF1_ARATH PH, RCC1 and FYVE domains-containing protein 1 OS=Arabidopsis thaliana OX=3702 GN=PRAF1 PE=1 SV=1 && PF13540:Regulator of chromosome condensation (RCC1) repeat|PF00415:Regulator of chromosome condensation (RCC1) repeat	-
Ceric.37G063100.v2.1	0	0.00668827	0	0	0.00492864	0.00958723	0	0	0	0	Ceric.37G063100	Chr37	118632744	118635281	-	2328	-	- && sp|Q9S7C0|HSP7O_ARATH Heat shock 70 kDa protein 14 OS=Arabidopsis thaliana OX=3702 GN=HSP70-14 PE=1 SV=1 && PF00012:Hsp70 protein	HSP70
Ceric.1Z127900.v2.1	0	0.00564141	0	0	0	0	0	0.00744557	0	0.00811216	Ceric.1Z127900	scaffold_790	87603	92157	-	2760	-	- && sp|Q9FNX8|LOX4_ARATH Lipoxygenase 4, chloroplastic OS=Arabidopsis thaliana OX=3702 GN=LOX4 PE=2 SV=1 && PF00305:Lipoxygenase	Lipoxygenase
Ceric.1Z143400.v2.1	0.00316455	0	0	0	0.00277281	0.00686447	0	0	0.00837226	0	Ceric.1Z143400	scaffold_933	93640	98778	-	4138	-	- && - && PF13966:zinc-binding in reverse transcriptase	-
Ceric.06G012500.v2.1	0	0	0	0	0.0211461	0	0	0	0	0	Ceric.06G012500	Chr06	37796640	37798222	+	1451	-	- && - && PF19086:Terpene synthase family 2, C-terminal metal binding	-
Ceric.1Z261600.v2.1	0.0159392	0	0	0	0	0	0	0	0	0.00520445	Ceric.1Z261600	scaffold_3191	41375	44261	+	2151	-	- && - && PF04937:Protein of unknown function (DUF 659)	DUF659
Ceric.38G066900.v2.1	0.0210857	0	0	0	0	0	0	0	0	0	Ceric.38G066900	Chr38	127312745	127314499	-	813	-	- && sp|Q9LT17|BBR_ARATH E3 ubiquitin ligase BIG BROTHER-related OS=Arabidopsis thaliana OX=3702 GN=BBR PE=2 SV=1 && PF13639:Ring finger domain	-
Ceric.21G013900.v2.1	0	0	0	0	0	0	0.021081	0	0	0	Ceric.21G013900	Chr21	31151896	31164984	-	474	-	- && - && -	-
Ceric.1Z219300.v2.1	0.00239307	0	0	0	0	0.00491301	0	0.00187772	0.0118556	0	Ceric.1Z219300	scaffold_2187	57528	62999	-	5472	-	- && sp|Q8I7P9|POL5_DROME Retrovirus-related Pol polyprotein from transposon opus OS=Drosophila melanogaster OX=7227 GN=pol PE=4 SV=1 && PF17921:Integrase zinc binding domain|PF00665:Integrase core domain|PF17919:RNase H-like domain found in reverse transcriptase	rve
Ceric.11G068200.v2.1	0	0	0	0	0	0	0.021018	0	0	0	Ceric.11G068200	Chr11	137222851	137223423	-	573	-	- && - && PF04043:Plant invertase/pectin methylesterase inhibitor	-
Ceric.14G019800.v2.1	0	0	0	0	0.0210179	0	0	0	0	0	Ceric.14G019800	Chr14	34224001	34224987	-	987	-	- && - && -	-
Ceric.03G062000.v2.1	0	0	0	0	0	0	0.0209086	0	0	0	Ceric.03G062000	Chr03	123158521	123159096	+	576	-	- && - && PF00385:Chromo (CHRromatin Organisation MOdifier) domain	Chromo
Ceric.1Z258000.v2.1	0	0.0209005	0	0	0	0	0	0	0	0	Ceric.1Z258000	scaffold_3125	23713	24312	+	600	-	- && sp|Q35322|NDUS3_ORYSJ NADH dehydrogenase [ubiquinone] iron-sulfur protein 3 OS=Oryza sativa subsp. japonica OX=39947 GN=NAD9 PE=2 SV=2 && PF00329:Respiratory-chain NADH dehydrogenase, 30 Kd subunit	-
Ceric.23G000500.v2.1	0	0	0	0	0	0	0.0137103	0	0	0.00716161	Ceric.23G000500	Chr23	1763854	1765294	+	1441	-	- && - && -	-
Ceric.1Z072300.v2.1	0	0	0	0	0	0.00966703	0	0	0	0.0111617	Ceric.1Z072300	scaffold_332	223969	226366	+	927	-	- && - && -	-
Ceric.04G025300.v2.1	0	0	0	0.0208114	0	0	0	0	0	0	Ceric.04G025300	Chr04	40163797	40166162	+	2366	-	- && sp|Q85FG9|NDHH_ADICA NAD(P)H-quinone oxidoreductase subunit H, chloroplastic OS=Adiantum capillus-veneris OX=13818 GN=ndhH PE=2 SV=2 && PF00346:Respiratory-chain NADH dehydrogenase, 49 Kd subunit	-
Ceric.38G030500.v2.1	0	0.0207743	0	0	0	0	0	0	0	0	Ceric.38G030500	Chr38	67406038	67406861	-	711	-	- && - && PF03018:Dirigent-like protein	-
Ceric.07G101000.v2.1	0	0	0.0207671	0	0	0	0	0	0	0	Ceric.07G101000	Chr07	200817846	200820053	+	663	-	- && - && -	-
Ceric.26G047500.v2.1	0	0	0	0.0207396	0	0	0	0	0	0	Ceric.26G047500	Chr26	113920278	113922641	-	2364	-	- && - && -	-
Ceric.16G051700.v2.1	0	0.00930839	0	0	0	0.00380352	0.00410475	0	0	0.00351734	Ceric.16G051700	Chr16	131160566	131163499	+	2934	-	- && sp|Q9ZT94|POLR2_ARATH Retrovirus-related Pol polyprotein from transposon RE2 OS=Arabidopsis thaliana OX=3702 GN=RE2 PE=4 SV=1 && PF07727:Reverse transcriptase (RNA-dependent DNA polymerase)	RVT_2
Ceric.1Z091100.v2.1	0	0.0206935	0	0	0	0	0	0	0	0	Ceric.1Z091100	scaffold_465	117100	117705	-	606	-	- && - && PF03018:Dirigent-like protein	-
Ceric.04G058500.v2.1	0	0.00627076	0.00608561	0	0	0	0	0	0	0.00831243	Ceric.04G058500	Chr04	103671425	103674467	-	2483	-	- && sp|B9FJH4|LAC12_ORYSJ Laccase-12 OS=Oryza sativa subsp. japonica OX=39947 GN=LAC12 PE=3 SV=2 && PF07732:Multicopper oxidase|PF00394:Multicopper oxidase|PF07731:Multicopper oxidase	-
Ceric.02G007900.v2.1	0	0	0	0	0.0108964	0	0	0.00975773	0	0	Ceric.02G007900	Chr02	19262127	19274360	-	1053	-	- && sp|Q0WNP3|PP319_ARATH Pentatricopeptide repeat-containing protein At4g18520, chloroplastic OS=Arabidopsis thaliana OX=3702 GN=PCMP-A2 PE=1 SV=1 && PF13041:PPR repeat family	-
Ceric.1Z213800.v2.1	0.0206041	0	0	0	0	0	0	0	0	0	Ceric.1Z213800	scaffold_2063	23588	24552	-	832	-	- && - && -	-
Ceric.1Z257000.v2.1	0	0.0205916	0	0	0	0	0	0	0	0	Ceric.1Z257000	scaffold_3102	9732	10340	-	609	-	- && sp|Q9SU00|CML2_ARATH Calmodulin-like protein 2 OS=Arabidopsis thaliana OX=3702 GN=CML2 PE=2 SV=1 && PF00036:EF hand|PF13499:EF-hand domain pair	efhand
Ceric.32G045600.v2.1	0	0	0	0	0.0115548	0.00902451	0	0	0	0	Ceric.32G045600	Chr32	80527257	80555242	+	993	-	- && - && PF19086:Terpene synthase family 2, C-terminal metal binding	-
Ceric.27G064900.v2.1	0	0	0	0	0	0	0	0	0.0205625	0	Ceric.27G064900	Chr27	147810133	147811248	+	1116	-	- && - && -	-
Ceric.1Z198700.v2.1	0	0.0106364	0	0	0	0	0	0	0.00992088	0	Ceric.1Z198700	scaffold_1733	87269	88447	+	1179	-	- && sp|P0CV72|RL161_PLAVT Secreted RxLR effector protein 161 OS=Plasmopara viticola OX=143451 GN=RXLR161 PE=2 SV=1 && -	-
Ceric.1Z193100.v2.1	0	0.00395967	0	0.00518258	0	0	0.0114083	0	0	0	Ceric.1Z193100	scaffold_1619	23102	26268	+	3167	-	- && sp|Q7X8B5|ACA5_ORYSJ Calcium-transporting ATPase 5, plasma membrane-type OS=Oryza sativa subsp. japonica OX=39947 GN=ACA5 PE=1 SV=2 && PF00689:Cation transporting ATPase, C-terminus|PF00690:Cation transporter/ATPase, N-terminus|PF00122:E1-E2 ATPase|PF00702:haloacid dehalogenase-like hydrolase	Cation_ATPase_C
Ceric.11G045300.v2.1	0	0.00879094	0.00594836	0.00579038	0	0	0	0	0	0	Ceric.11G045300	Chr11	85766400	85777073	-	2853	-	- && sp|Q8RWS6|FRO6_ARATH Ferric reduction oxidase 6 OS=Arabidopsis thaliana OX=3702 GN=FRO6 PE=2 SV=1 && PF08022:FAD-binding domain|PF08030:Ferric reductase NAD binding domain|PF01794:Ferric reductase like transmembrane component	Ferric_reduct
Ceric.21G014900.v2.1	0	0	0	0	0	0.00561839	0.00755068	0	0.00733336	0	Ceric.21G014900	Chr21	33020284	33021878	-	1595	-	- && - && -	-
Ceric.15G011600.v2.1	0	0.00622967	0	0	0	0	0.00507943	0.00433357	0.00483924	0	Ceric.15G011600	Chr15	32278655	32303784	+	2371	-	- && sp|Q9FHF0|RPS4B_ARATH Disease resistance protein RPS4B OS=Arabidopsis thaliana OX=3702 GN=RPS4B PE=1 SV=1 && PF00931:NB-ARC domain|PF13855:Leucine rich repeat	NB-ARC
Ceric.1Z136300.v2.1	0	0	0	0	0.0109037	0.00955366	0	0	0	0	Ceric.1Z136300	scaffold_871	88334	89550	+	938	-	- && - && -	-
Ceric.1Z235800.v2.1	0	0	0	0	0	0	0	0	0.0204488	0	Ceric.1Z235800	scaffold_2593	7163	7734	+	572	-	- && - && PF03018:Dirigent-like protein	-
Ceric.14G086400.v2.1	0	0	0	0	0.0204145	0	0	0	0	0	Ceric.14G086400	Chr14	166951622	166952728	-	1002	-	- && - && -	-
Ceric.1Z109300.v2.1	0	0	0	0	0	0	0	0.0203867	0	0	Ceric.1Z109300	scaffold_616	81968	82471	-	504	-	- && - && -	-
Ceric.32G025400.v2.1	0	0	0	0	0	0	0	0	0.0203437	0	Ceric.32G025400	Chr32	48299521	48300648	-	1128	-	- && sp|A7PQW3|E13B_VITVI Glucan endo-1,3-beta-glucosidase OS=Vitis vinifera OX=29760 GN=VIT_06s0061g00120 PE=1 SV=2 && -	-
Ceric.03G020700.v2.1	0	0	0	0	0.0165684	0	0	0	0	0.00376802	Ceric.03G020700	Chr03	37497262	37500232	+	2971	-	- && - && -	-
Ceric.38G036400.v2.1	0	0	0	0	0	0	0	0	0.0203068	0	Ceric.38G036400	Chr38	78311865	78312440	+	576	-	- && - && PF00385:Chromo (CHRromatin Organisation MOdifier) domain	Chromo
Ceric.31G003900.v2.1	0.00632042	0	0	0.00668019	0	0.00729454	0	0	0	0	Ceric.31G003900	Chr31	6209778	6212657	-	2457	-	- && - && PF03732:Retrotransposon gag protein	Retrotrans_gag
Ceric.02G066800.v2.1	0	0	0	0	0	0	0	0	0	0.0202804	Ceric.02G066800	Chr02	133482775	133483528	+	552	-	- && - && -	-
Ceric.14G003800.v2.1	0	0	0	0	0	0	0	0.0201878	0	0	Ceric.14G003800	Chr14	10349190	10350269	-	999	-	- && sp|Q5RAJ5|STK36_PONAB Serine/threonine-protein kinase 36 OS=Pongo abelii OX=9601 GN=STK36 PE=2 SV=1 && PF00069:Protein kinase domain	Pkinase
Ceric.20G091800.v2.1	0	0	0	0	0	0.0201073	0	0	0	0	Ceric.20G091800	Chr20	176529934	176531043	-	1110	-	- && - && -	-
Ceric.24G001100.v2.1	0	0	0	0	0.020015	0	0	0	0	0	Ceric.24G001100	Chr24	1772593	1773829	+	1022	-	- && - && -	-
Ceric.10G014800.v2.1	0	0	0	0	0	0	0	0	0	0.0199907	Ceric.10G014800	Chr10	27798666	27799225	+	560	-	- && sp|Q9LIG2|RLK6_ARATH Receptor-like protein kinase At3g21340 OS=Arabidopsis thaliana OX=3702 GN=At3g21340 PE=1 SV=1 && -	-
Ceric.21G070400.v2.1	0	0	0	0	0	0	0.0199675	0	0	0	Ceric.21G070400	Chr21	141014782	141015270	+	489	-	- && sp|Q9XEX2|PRX2B_ARATH Peroxiredoxin-2B OS=Arabidopsis thaliana OX=3702 GN=PRXIIB PE=1 SV=1 && PF08534:Redoxin	-
Ceric.1Z098600.v2.1	0	0	0	0	0.019937	0	0	0	0	0	Ceric.1Z098600	scaffold_518	51030	51542	-	513	-	- && - && -	-
Ceric.20G020100.v2.1	0	0	0	0	0.0199309	0	0	0	0	0	Ceric.20G020100	Chr20	37367506	37370709	-	3204	-	- && sp|Q9LUN4|CHX19_ARATH Cation/H(+) antiporter 19 OS=Arabidopsis thaliana OX=3702 GN=CHX19 PE=2 SV=1 && PF00999:Sodium/hydrogen exchanger family	Na_H_Exchanger
Ceric.06G021400.v2.1	0	0.0146682	0	0	0	0.0052565	0	0	0	0	Ceric.06G021400	Chr06	60367619	60369837	-	2123	-	- && - && PF19086:Terpene synthase family 2, C-terminal metal binding	-
Ceric.11G023600.v2.1	0	0	0	0	0.0199199	0	0	0	0	0	Ceric.11G023600	Chr11	43284964	43285539	-	576	-	- && - && PF00385:Chromo (CHRromatin Organisation MOdifier) domain	Chromo
Ceric.37G046800.v2.1	0	0	0	0	0.0199199	0	0	0	0	0	Ceric.37G046800	Chr37	92057558	92058133	-	576	-	- && - && PF00385:Chromo (CHRromatin Organisation MOdifier) domain	Chromo
Ceric.20G045100.v2.1	0	0	0	0.0199069	0	0	0	0	0	0	Ceric.20G045100	Chr20	80663857	80665962	-	1649	-	- && sp|Q2HIV9|BH035_ARATH Transcription factor bHLH35 OS=Arabidopsis thaliana OX=3702 GN=BHLH35 PE=2 SV=1 && PF00010:Helix-loop-helix DNA-binding domain	HLH
Ceric.11G095200.v2.1	0	0	0	0	0	0.0198812	0	0	0	0	Ceric.11G095200	Chr11	192815821	192816309	-	489	-	- && - && -	-
Ceric.01G049000.v2.1	0	0	0.019868	0	0	0	0	0	0	0	Ceric.01G049000	Chr01	105154081	105214685	+	1386	-	- && sp|Q9C788|C70B1_ARATH Cytochrome P450 704B1 OS=Arabidopsis thaliana OX=3702 GN=CYP704B1 PE=1 SV=1 && PF00067:Cytochrome P450	p450
Ceric.01G047700.v2.1	0	0	0.0198301	0	0	0	0	0	0	0	Ceric.01G047700	Chr01	104576141	104578687	-	1524	-	- && sp|Q9C788|C70B1_ARATH Cytochrome P450 704B1 OS=Arabidopsis thaliana OX=3702 GN=CYP704B1 PE=1 SV=1 && PF00067:Cytochrome P450	p450
Ceric.19G059100.v2.1	0	0	0	0	0	0.0125773	0	0.00721045	0	0	Ceric.19G059100	Chr19	138068309	138069769	-	1425	-	- && - && PF00078:Reverse transcriptase (RNA-dependent DNA polymerase)	RVT_1
Ceric.04G056500.v2.1	0.0110833	0	0	0	0.00865652	0	0	0	0	0	Ceric.04G056500	Chr04	99785099	99787461	-	2363	-	- && - && PF13966:zinc-binding in reverse transcriptase|PF00078:Reverse transcriptase (RNA-dependent DNA polymerase)	RVT_1
Ceric.23G065900.v2.1	0	0	0	0	0.0197252	0	0	0	0	0	Ceric.23G065900	Chr23	135388420	135388889	-	470	-	- && - && -	-
Ceric.17G075900.v2.1	0	0	0	0	0	0	0	0.019689	0	0	Ceric.17G075900	Chr17	161735695	161736760	+	1066	-	- && - && -	-
Ceric.25G033000.v2.1	0	0	0	0.0118251	0.00413324	0	0	0	0	0.00371754	Ceric.25G033000	Chr25	59828831	59831606	-	2776	-	- && - && -	-
Ceric.1Z083900.v2.1	0	0	0	0	0	0.0196535	0	0	0	0	Ceric.1Z083900	scaffold_408	123743	126744	+	1484	-	- && sp|Q94CE4|BCA4_ARATH Beta carbonic anhydrase 4 OS=Arabidopsis thaliana OX=3702 GN=BCA4 PE=1 SV=1 && PF00484:Carbonic anhydrase	-
Ceric.10G027800.v2.1	0	0	0.0196456	0	0	0	0	0	0	0	Ceric.10G027800	Chr10	51229223	51230855	-	1633	-	- && sp|Q9LFV5|FK111_ARATH F-box/kelch-repeat protein At5g15710 OS=Arabidopsis thaliana OX=3702 GN=At5g15710 PE=2 SV=1 && PF00646:F-box domain	F-box
Ceric.20G072100.v2.1	0	0	0	0	0	0.0196402	0	0	0	0	Ceric.20G072100	Chr20	134251282	134251776	+	495	-	- && sp|Q39255|SKP1A_ARATH SKP1-like protein 1A OS=Arabidopsis thaliana OX=3702 GN=SKP1A PE=1 SV=1 && PF01466:Skp1 family, dimerisation domain|PF03931:Skp1 family, tetramerisation domain	Skp1
Ceric.09G073900.v2.1	0	0	0	0	0	0	0	0	0	0.0195996	Ceric.09G073900	Chr09	139857064	139858790	+	1627	-	- && sp|Q5CZR5|AEP1_DANRE Aerolysin-like protein OS=Danio rerio OX=7955 GN=aep1 PE=1 SV=1 && -	-
Ceric.38G004300.v2.1	0	0	0	0	0	0	0.0195969	0	0	0	Ceric.38G004300	Chr38	11500079	11506425	+	1739	-	- && sp|Q94AJ5|PGLR5_ARATH Probable polygalacturonase At1g80170 OS=Arabidopsis thaliana OX=3702 GN=At1g80170 PE=1 SV=1 && PF00295:Glycosyl hydrolases family 28	-
Ceric.01G042500.v2.1	0	0	0.0195966	0	0	0	0	0	0	0	Ceric.01G042500	Chr01	96552568	96553603	+	866	-	- && - && -	-
Ceric.37G061300.v2.1	0	0	0	0	0	0	0.0195929	0	0	0	Ceric.37G061300	Chr37	114881793	114882346	+	510	-	- && sp|P34944|NDUS3_MARPO NADH dehydrogenase [ubiquinone] iron-sulfur protein 3 OS=Marchantia polymorpha OX=3197 GN=NAD9 PE=3 SV=2 && PF00329:Respiratory-chain NADH dehydrogenase, 30 Kd subunit	-
Ceric.1Z182200.v2.1	0	0	0	0	0	0	0	0	0.0195597	0	Ceric.1Z182200	scaffold_1447	26730	28344	+	598	-	- && - && -	-
Ceric.25G028400.v2.1	0	0	0	0	0.0100271	0.00953129	0	0	0	0	Ceric.25G028400	Chr25	49721008	49722674	+	1020	-	- && sp|Q9SUH6|PP341_ARATH Pentatricopeptide repeat-containing protein At4g30700 OS=Arabidopsis thaliana OX=3702 GN=DYW9 PE=2 SV=1 && PF13041:PPR repeat family	-
Ceric.20G062600.v2.1	0.0108224	0	0.00869227	0	0	0	0	0	0	0	Ceric.20G062600	Chr20	119156734	119158317	-	1584	-	- && - && -	-
Ceric.1Z048300.v2.1	0	0	0	0	0	0	0	0	0	0.0195041	Ceric.1Z048300	scaffold_194	199695	200755	-	1061	-	- && sp|O22527|CLH1_ARATH Chlorophyllase-1 OS=Arabidopsis thaliana OX=3702 GN=CLH1 PE=1 SV=1 && PF12740:Chlorophyllase enzyme	-
Ceric.02G043400.v2.1	0	0	0	0	0.00610324	0	0.00657827	0	0	0.00679386	Ceric.02G043400	Chr02	89561060	89563000	-	1519	-	- && sp|Q8G9F9|INHA_PSEPU Isonitrile hydratase OS=Pseudomonas putida OX=303 GN=inhA PE=1 SV=1 && PF01965:DJ-1/PfpI family	DJ-1_PfpI
Ceric.24G004800.v2.1	0	0	0	0	0.0126415	0	0	0	0	0.00682193	Ceric.24G004800	Chr24	10669836	10672602	+	1641	-	- && - && PF04937:Protein of unknown function (DUF 659)	DUF659
Ceric.24G078300.v2.1	0.0194602	0	0	0	0	0	0	0	0	0	Ceric.24G078300	Chr24	154102995	154103792	+	798	-	- && - && -	-
Ceric.21G079400.v2.1	0	0	0	0	0	0	0	0	0	0.0194354	Ceric.21G079400	Chr21	157273513	157274088	+	576	-	- && - && PF00385:Chromo (CHRromatin Organisation MOdifier) domain	Chromo
Ceric.34G026600.v2.1	0	0	0	0	0	0	0	0	0	0.0194354	Ceric.34G026600	Chr34	51687144	51687719	+	576	-	- && - && PF00385:Chromo (CHRromatin Organisation MOdifier) domain	Chromo
Ceric.32G025600.v2.1	0	0	0	0.019401	0	0	0	0	0	0	Ceric.32G025600	Chr32	48388593	48394419	-	846	-	- && sp|A7PQW3|E13B_VITVI Glucan endo-1,3-beta-glucosidase OS=Vitis vinifera OX=29760 GN=VIT_06s0061g00120 PE=1 SV=2 && PF00332:Glycosyl hydrolases family 17	Glyco_hydro_17
Ceric.1Z261400.v2.1	0.0105569	0	0	0	0	0	0	0	0.00882039	0	Ceric.1Z261400	scaffold_3186	35441	36911	+	1471	-	- && - && -	-
Ceric.1Z153600.v2.1	0	0	0	0	0	0	0.0193651	0	0	0	Ceric.1Z153600	scaffold_1086	69532	72204	+	1032	-	- && sp|A0A0C5PHQ7|ELOV5_TACFU Elongation of very long chain fatty acids protein 5 OS=Tachysurus fulvidraco OX=1234273 GN=ELOVL5 PE=2 SV=1 && PF01151:GNS1/SUR4 family	ELO
Ceric.36G036600.v2.1	0	0	0	0	0.0131208	0.006236	0	0	0	0	Ceric.36G036600	Chr36	80334969	80336527	+	1559	-	- && - && -	-
Ceric.22G035100.v2.1	0.0193335	0	0	0	0	0	0	0	0	0	Ceric.22G035100	Chr22	91517322	91521959	-	1564	-	- && sp|O80580|MLO15_ARATH MLO-like protein 15 OS=Arabidopsis thaliana OX=3702 GN=MLO15 PE=2 SV=1 && PF03094:Mlo family	-
Ceric.18G002500.v2.1	0	0	0	0.0193216	0	0	0	0	0	0	Ceric.18G002500	Chr18	4875715	4882779	+	1710	-	- && sp|A0A0P0V5U9|YUC1_ORYSJ Indole-3-pyruvate monooxygenase YUCCA1 OS=Oryza sativa subsp. japonica OX=39947 GN=YUCCA1 PE=1 SV=1 && PF13434:L-lysine 6-monooxygenase (NADPH-requiring)	-
Ceric.34G047100.v2.1	0.019314	0	0	0	0	0	0	0	0	0	Ceric.34G047100	Chr34	89332328	89333491	-	678	-	- && - && PF03018:Dirigent-like protein	-
Ceric.08G069000.v2.1	0	0	0	0	0	0	0	0.0124032	0	0.00688486	Ceric.08G069000	Chr08	182956383	182960327	+	1626	-	- && sp|P27140|BCA1_ARATH Beta carbonic anhydrase 1, chloroplastic OS=Arabidopsis thaliana OX=3702 GN=BCA1 PE=1 SV=2 && PF00484:Carbonic anhydrase	-
Ceric.12G050800.v2.1	0	0.0192827	0	0	0	0	0	0	0	0	Ceric.12G050800	Chr12	109730141	109730906	-	766	-	- && - && -	-
Ceric.25G060200.v2.1	0	0.006003	0	0.00790807	0	0.00534205	0	0	0	0	Ceric.25G060200	Chr25	124801357	124803693	-	2089	-	- && - && -	-
Ceric.26G068500.v2.1	0	0	0.0192491	0	0	0	0	0	0	0	Ceric.26G068500	Chr26	149108993	149109777	-	785	-	- && sp|O64518|MCA5_ARATH Metacaspase-5 OS=Arabidopsis thaliana OX=3702 GN=AMC5 PE=1 SV=1 && -	-
Ceric.04G047200.v2.1	0	0	0	0	0.0051754	0.00438517	0	0.00463459	0	0.00504952	Ceric.04G047200	Chr04	79089865	79092745	+	2217	-	- && - && PF04937:Protein of unknown function (DUF 659)|PF05699:hAT family C-terminal dimerisation region	DUF659
Ceric.21G007500.v2.1	0	0	0	0	0	0	0	0	0	0.0192356	Ceric.21G007500	Chr21	19414447	19417412	+	1073	-	- && - && -	-
Ceric.33G024100.v2.1	0	0	0	0	0.0192192	0	0	0	0	0	Ceric.33G024100	Chr33	63934469	63935173	-	597	-	- && - && -	-
Ceric.36G001400.v2.1	0	0.0112324	0	0	0	0	0	0.00798041	0	0	Ceric.36G001400	Chr36	5178641	5179988	+	1315	-	- && sp|O04089|ZIP4_ARATH Zinc transporter 4, chloroplastic OS=Arabidopsis thaliana OX=3702 GN=ZIP4 PE=2 SV=1 && PF02535:ZIP Zinc transporter	-
Ceric.20G009900.v2.1	0.0191726	0	0	0	0	0	0	0	0	0	Ceric.20G009900	Chr20	19991933	19992615	+	683	-	- && - && -	-
Ceric.1Z158100.v2.1	0	0	0	0	0	0.0191659	0	0	0	0	Ceric.1Z158100	scaffold_1119	69277	71305	-	2029	-	- && sp|Q0WUU6|PLT4_ARATH Probable polyol transporter 4 OS=Arabidopsis thaliana OX=3702 GN=PLT4 PE=2 SV=1 && PF00083:Sugar (and other) transporter	Sugar_tr
Ceric.11G070100.v2.1	0	0	0	0.0191584	0	0	0	0	0	0	Ceric.11G070100	Chr11	141779873	141781591	+	1719	-	- && - && -	-
Ceric.14G051000.v2.1	0	0	0	0	0.00544062	0	0	0	0.00761431	0.00605627	Ceric.14G051000	Chr14	99006355	99009539	-	1704	-	- && sp|P59169|H33_ARATH Histone H3.3 OS=Arabidopsis thaliana OX=3702 GN=HTR4 PE=1 SV=2 && PF00125:Core histone H2A/H2B/H3/H4	Histone
Ceric.05G013700.v2.1	0	0	0	0	0	0	0	0	0.0190279	0	Ceric.05G013700	Chr05	28377479	28378201	+	603	-	- && sp|Q9FLC0|PER52_ARATH Peroxidase 52 OS=Arabidopsis thaliana OX=3702 GN=PER52 PE=2 SV=1 && PF00141:Peroxidase	-
Ceric.16G022700.v2.1	0.0107806	0	0	0	0	0.00533585	0	0.00281967	0	0	Ceric.16G022700	Chr16	66782127	66785770	-	3644	-	- && - && -	-
Ceric.06G015700.v2.1	0.00544211	0	0	0	0.0102281	0	0	0.00326187	0	0	Ceric.06G015700	Chr06	44578470	44582173	-	3150	-	- && - && PF03372:Endonuclease/Exonuclease/phosphatase family|PF00078:Reverse transcriptase (RNA-dependent DNA polymerase)|PF13966:zinc-binding in reverse transcriptase	RVT_1
Ceric.1Z307700.v2.1	0	0	0	0	0	0	0	0	0.0189267	0	Ceric.1Z307700	scaffold_4898	20217	20834	-	618	-	- && - && -	-
Ceric.27G021900.v2.1	0	0	0	0	0	0	0	0.00603098	0	0.0128838	Ceric.27G021900	Chr27	65982962	65984633	+	1672	-	- && - && PF13966:zinc-binding in reverse transcriptase	-
Ceric.06G001700.v2.1	0	0	0	0	0	0	0	0	0.0189147	0	Ceric.06G001700	Chr06	2962429	2963653	+	1225	-	- && - && -	-
Ceric.33G039900.v2.1	0	0	0	0.0188906	0	0	0	0	0	0	Ceric.33G039900	Chr33	92310596	92317875	-	2573	-	- && sp|Q8RWS6|FRO6_ARATH Ferric reduction oxidase 6 OS=Arabidopsis thaliana OX=3702 GN=FRO6 PE=2 SV=1 && PF08022:FAD-binding domain|PF01794:Ferric reductase like transmembrane component|PF08030:Ferric reductase NAD binding domain	Ferric_reduct
Ceric.14G077200.v2.1	0	0	0	0	0	0	0.0101631	0	0	0.00870876	Ceric.14G077200	Chr14	147129486	147131260	+	1185	-	- && - && PF03732:Retrotransposon gag protein	Retrotrans_gag
Ceric.1Z090100.v2.1	0.0188588	0	0	0	0	0	0	0	0	0	Ceric.1Z090100	scaffold_459	56414	57322	+	909	-	- && - && -	-
Ceric.02G054600.v2.1	0	0.00529349	0	0	0	0.00942131	0.00412161	0	0	0	Ceric.02G054600	Chr02	108981578	108984180	+	2369	-	- && sp|Q338X7|THT1_ORYSJ Tryptamine hydroxycinnamoyltransferase 1 OS=Oryza sativa subsp. japonica OX=39947 GN=THT1 PE=1 SV=1 && PF02458:Transferase family	-
Ceric.27G040200.v2.1	0	0	0	0.0188175	0	0	0	0	0	0	Ceric.27G040200	Chr27	105611394	105614438	-	861	-	- && - && -	-
Ceric.1Z117200.v2.1	0.0188145	0	0	0	0	0	0	0	0	0	Ceric.1Z117200	scaffold_682	157681	158485	-	696	-	- && sp|Q85FN4|ATPA_ADICA ATP synthase subunit alpha, chloroplastic OS=Adiantum capillus-veneris OX=13818 GN=atpA PE=2 SV=2 && PF02874:ATP synthase alpha/beta family, beta-barrel domain|PF00006:ATP synthase alpha/beta family, nucleotide-binding domain	ATP-synt_ab
Ceric.35G067500.v2.1	0.0187968	0	0	0	0	0	0	0	0	0	Ceric.35G067500	Chr35	142211086	142212030	+	912	-	- && - && PF08284:Retroviral aspartyl protease	-
Ceric.1Z043700.v2.1	0.00952131	0	0.0092646	0	0	0	0	0	0	0	Ceric.1Z043700	scaffold_170	314585	316347	+	1631	-	- && - && PF19086:Terpene synthase family 2, C-terminal metal binding	-
Ceric.09G071500.v2.1	0	0	0	0	0	0	0	0	0	0.0187517	Ceric.09G071500	Chr09	138191108	138191704	+	597	-	- && - && -	-
Ceric.15G002200.v2.1	0	0	0	0	0.00947885	0	0.00926079	0	0	0	Ceric.15G002200	Chr15	5971258	5976841	+	2158	-	- && sp|A0A290U7C4|ROQ1_NICBE Disease resistance protein Roq1 OS=Nicotiana benthamiana OX=4100 GN=ROQ1 PE=1 SV=1 && PF01582:TIR domain	TIR
Ceric.12G078000.v2.1	0	0.0187368	0	0	0	0	0	0	0	0	Ceric.12G078000	Chr12	158853186	158872853	-	831	-	- && sp|Q9M2U2|TECR_ARATH Very-long-chain enoyl-CoA reductase OS=Arabidopsis thaliana OX=3702 GN=ECR PE=1 SV=1 && PF02544:3-oxo-5-alpha-steroid 4-dehydrogenase	-
Ceric.02G046100.v2.1	0.00940725	0	0	0	0	0	0	0	0.00932097	0	Ceric.02G046100	Chr02	92352648	92354215	+	1392	-	- && sp|P36476|RBL_ADICA Ribulose bisphosphate carboxylase large chain OS=Adiantum capillus-veneris OX=13818 GN=rbcL PE=2 SV=1 && PF02788:Ribulose bisphosphate carboxylase large chain, N-terminal domain|PF00016:Ribulose bisphosphate carboxylase large chain, catalytic domain	RuBisCO_large
Ceric.01G048100.v2.1	0	0	0	0	0	0	0	0	0.0186822	0	Ceric.01G048100	Chr01	104789229	104922804	-	1389	-	- && sp|Q9C788|C70B1_ARATH Cytochrome P450 704B1 OS=Arabidopsis thaliana OX=3702 GN=CYP704B1 PE=1 SV=1 && PF00067:Cytochrome P450	p450
Ceric.06G012600.v2.1	0.0186739	0	0	0	0	0	0	0	0	0	Ceric.06G012600	Chr06	38021540	38022838	+	918	-	- && - && PF19086:Terpene synthase family 2, C-terminal metal binding	-
Ceric.29G041400.v2.1	0	0	0	0	0	0	0	0	0.0186699	0	Ceric.29G041400	Chr29	69246601	69247853	+	1253	-	- && - && -	-
Ceric.30G032200.v2.1	0	0	0	0.0141922	0	0	0	0	0	0.00446169	Ceric.30G032200	Chr30	77114244	77116556	+	2313	-	- && - && -	-
Ceric.01G086900.v2.1	0	0	0	0	0	0	0.00916733	0	0	0.00946778	Ceric.01G086900	Chr01	168678686	168679916	+	1090	-	- && - && PF04720:PDDEXK-like family of unknown function	-
Ceric.1Z154800.v2.1	0.00975122	0.00885682	0	0	0	0	0	0	0	0	Ceric.1Z154800	scaffold_1094	81470	86329	-	1758	-	- && - && PF01764:Lipase (class 3)	Lipase_3
Ceric.14G094600.v2.1	0	0	0	0.0185961	0	0	0	0	0	0	Ceric.14G094600	Chr14	183853301	183856785	-	3485	-	- && - && -	-
Ceric.25G006100.v2.1	0	0	0	0	0	0.0185067	0	0	0	0	Ceric.25G006100	Chr25	13108202	13110276	-	603	-	- && - && -	-
Ceric.1Z258100.v2.1	0	0	0	0	0	0	0	0	0	0.0184732	Ceric.1Z258100	scaffold_3125	40324	46674	-	606	-	- && sp|P26848|NU4M_MARPO NADH-ubiquinone oxidoreductase chain 4 OS=Marchantia polymorpha OX=3197 GN=ND4 PE=3 SV=2 && PF00361:Proton-conducting membrane transporter	-
Ceric.03G084900.v2.1	0	0	0	0	0.0138972	0	0.0045648	0	0	0	Ceric.03G084900	Chr03	176211162	176213300	+	2139	-	- && - && -	-
Ceric.22G026300.v2.1	0	0.0113652	0	0	0	0.00709629	0	0	0	0	Ceric.22G026300	Chr22	69868932	69870301	+	1370	-	- && - && -	-
Ceric.13G034100.v2.1	0	0	0	0	0	0	0.0184149	0	0	0	Ceric.13G034100	Chr13	66405226	66405879	+	654	-	- && sp|Q9S9P2|CAF1B_ARATH Probable CCR4-associated factor 1 homolog 2 OS=Arabidopsis thaliana OX=3702 GN=CAF1-2 PE=1 SV=1 && -	-
Ceric.33G058200.v2.1	0	0	0	0	0.0183876	0	0	0	0	0	Ceric.33G058200	Chr33	127789668	127790291	+	624	-	- && - && PF00385:Chromo (CHRromatin Organisation MOdifier) domain	Chromo
Ceric.1Z221500.v2.1	0	0	0	0	0	0	0	0	0.0183876	0	Ceric.1Z221500	scaffold_2239	619	32829	+	624	-	- && - && -	-
Ceric.16G043800.v2.1	0	0.0183337	0	0	0	0	0	0	0	0	Ceric.16G043800	Chr16	112724771	112726791	+	684	-	- && - && -	-
Ceric.02G104600.v2.1	0	0	0	0	0	0	0	0.0183146	0	0	Ceric.02G104600	Chr02	208117576	208118148	+	573	-	- && - && -	-
Ceric.24G047200.v2.1	0	0	0.00910017	0	0.00919116	0	0	0	0	0	Ceric.24G047200	Chr24	91168694	91171991	+	3026	-	- && sp|Q9C788|C70B1_ARATH Cytochrome P450 704B1 OS=Arabidopsis thaliana OX=3702 GN=CYP704B1 PE=1 SV=1 && PF00067:Cytochrome P450	p450
Ceric.22G003300.v2.1	0.0103599	0	0	0	0	0	0.00790537	0	0	0	Ceric.22G003300	Chr22	14276253	14277516	+	1264	-	- && - && -	-
Ceric.03G056200.v2.1	0	0	0	0	0	0.0182512	0	0	0	0	Ceric.03G056200	Chr03	111732315	111732805	-	491	-	- && sp|Q9LFI1|PP280_ARATH Pentatricopeptide repeat-containing protein At3g53360, mitochondrial OS=Arabidopsis thaliana OX=3702 GN=PCMP-E86 PE=2 SV=1 && -	-
Ceric.1Z041800.v2.1	0	0	0	0	0	0.00745536	0	0	0.0107943	0	Ceric.1Z041800	scaffold_163	200226	201427	-	1202	-	- && sp|Q69IM9|CDPKM_ORYSJ Calcium-dependent protein kinase 22 OS=Oryza sativa subsp. japonica OX=39947 GN=CPK22 PE=3 SV=1 && PF00069:Protein kinase domain	Pkinase
Ceric.08G048000.v2.1	0	0	0	0	0	0	0	0.0182192	0	0	Ceric.08G048000	Chr08	120998478	120999053	-	576	-	- && - && PF00385:Chromo (CHRromatin Organisation MOdifier) domain	Chromo
Ceric.34G034900.v2.1	0	0	0	0	0	0	0	0.0182192	0	0	Ceric.34G034900	Chr34	66933830	66934405	+	576	-	- && - && PF00385:Chromo (CHRromatin Organisation MOdifier) domain	Chromo
Ceric.15G029600.v2.1	0	0	0	0	0	0	0	0	0	0.0182029	Ceric.15G029600	Chr15	85750068	85750682	+	615	-	- && - && -	-
Ceric.01G073300.v2.1	0	0	0	0	0	0	0.0182011	0	0	0	Ceric.01G073300	Chr01	148552485	148553033	+	549	-	- && - && -	-
Ceric.1Z000500.v2.1	0	0	0	0	0.0181836	0	0	0	0	0	Ceric.1Z000500	scaffold_40	1023239	1023869	+	631	-	- && - && -	-
Ceric.03G081900.v2.1	0	0	0	0	0.0181719	0	0	0	0	0	Ceric.03G081900	Chr03	164942055	164944533	+	1073	-	- && - && -	-
Ceric.1Z052000.v2.1	0	0	0	0	0.0181692	0	0	0	0	0	Ceric.1Z052000	scaffold_218	34591	35853	+	1263	-	- && sp|Q9STM6|GDL57_ARATH GDSL esterase/lipase At3g48460 OS=Arabidopsis thaliana OX=3702 GN=At3g48460 PE=2 SV=1 && PF00657:GDSL-like Lipase/Acylhydrolase	Lipase_GDSL
Ceric.1Z136900.v2.1	0	0	0	0	0.0181692	0	0	0	0	0	Ceric.1Z136900	scaffold_881	48465	49727	+	1263	-	- && sp|Q9STM6|GDL57_ARATH GDSL esterase/lipase At3g48460 OS=Arabidopsis thaliana OX=3702 GN=At3g48460 PE=2 SV=1 && PF00657:GDSL-like Lipase/Acylhydrolase	Lipase_GDSL
Ceric.27G063500.v2.1	0	0.00739637	0	0	0	0.00486826	0	0	0.00585714	0	Ceric.27G063500	Chr27	145897551	145900030	-	1997	-	- && - && -	-
Ceric.1Z068900.v2.1	0	0	0	0	0.0181071	0	0	0	0	0	Ceric.1Z068900	scaffold_304	19771	66636	-	1024	-	- && sp|Q94AP3|WAT1_ARATH Protein WALLS ARE THIN 1 OS=Arabidopsis thaliana OX=3702 GN=WAT1 PE=1 SV=1 && PF00892:EamA-like transporter family	DUF6
Ceric.38G060300.v2.1	0	0	0	0	0	0.00858366	0.00946192	0	0	0	Ceric.38G060300	Chr38	117636565	117638652	+	2088	-	- && sp|O94808|GFPT2_HUMAN Glutamine--fructose-6-phosphate aminotransferase [isomerizing] 2 OS=Homo sapiens OX=9606 GN=GFPT2 PE=1 SV=3 && PF01380:SIS domain|PF13522:Glutamine amidotransferase domain	SIS
Ceric.05G064600.v2.1	0.0100015	0	0.0049506	0	0	0	0	0.00306133	0	0	Ceric.05G064600	Chr05	108734113	108737540	-	3428	-	- && - && -	-
Ceric.02G022300.v2.1	0	0	0.0107409	0	0.00726194	0	0	0	0	0	Ceric.02G022300	Chr02	39768271	39769850	+	1580	-	- && - && PF19086:Terpene synthase family 2, C-terminal metal binding	-
Ceric.30G023500.v2.1	0	0	0	0	0.0179667	0	0	0	0	0	Ceric.30G023500	Chr30	61990454	61993663	+	1032	-	- && - && -	-
Ceric.22G081500.v2.1	0	0	0	0	0	0	0	0	0	0.0179634	Ceric.22G081500	Chr22	177105619	177106194	-	576	-	- && - && PF00385:Chromo (CHRromatin Organisation MOdifier) domain	Chromo
Ceric.17G062900.v2.1	0	0	0	0	0	0	0	0	0	0.0179165	Ceric.17G062900	Chr17	139475175	139526451	-	576	-	- && - && -	-
Ceric.1Z229600.v2.1	0.0179129	0	0	0	0	0	0	0	0	0	Ceric.1Z229600	scaffold_2413	54530	55671	+	957	-	- && sp|Q9LEH3|PER15_IPOBA Peroxidase 15 OS=Ipomoea batatas OX=4120 GN=pod PE=1 SV=1 && PF00141:Peroxidase	-
Ceric.09G039500.v2.1	0	0	0	0	0	0	0.0179075	0	0	0	Ceric.09G039500	Chr09	84662538	84664865	+	558	-	- && - && PF13639:Ring finger domain	-
Ceric.04G086500.v2.1	0	0.0128125	0	0	0	0.00508639	0	0	0	0	Ceric.04G086500	Chr04	161863537	161865810	+	2194	-	- && sp|K7PEY4|RAM2_MEDTR Glycerol-3-phosphate acyltransferase RAM2 OS=Medicago truncatula OX=3880 GN=RAM2 PE=2 SV=1 && PF01553:Acyltransferase|PF12710:haloacid dehalogenase-like hydrolase	Acyltransferase
Ceric.24G052200.v2.1	0	0	0	0	0	0	0	0.017889	0	0	Ceric.24G052200	Chr24	97849510	97850670	+	1161	-	- && - && -	-
Ceric.16G048900.v2.1	0	0	0	0	0	0	0	0.0178778	0	0	Ceric.16G048900	Chr16	125750769	125751733	-	587	-	- && - && -	-
Ceric.01G058500.v2.1	0	0	0	0	0	0	0	0.0176599	0	0	Ceric.01G058500	Chr01	121692434	121693228	-	571	-	- && sp|O74268|H2A_BOTFB Histone H2A OS=Botryotinia fuckeliana (strain B05.10) OX=332648 GN=hta1 PE=3 SV=4 && PF16211:C-terminus of histone H2A|PF00125:Core histone H2A/H2B/H3/H4	Histone
Ceric.21G072500.v2.1	0	0	0	0	0	0.00379075	0.00509447	0	0	0.0087423	Ceric.21G072500	Chr21	143963925	143967413	-	2364	-	- && sp|Q4V3D2|ASP36_ARATH Aspartic proteinase 36 OS=Arabidopsis thaliana OX=3702 GN=A36 PE=1 SV=1 && PF14543:Xylanase inhibitor N-terminal|PF14541:Xylanase inhibitor C-terminal	-
Ceric.1Z297400.v2.1	0	0.0105128	0	0.00395024	0	0	0	0	0.00312269	0	Ceric.1Z297400	scaffold_4454	3107	27022	+	4155	-	- && sp|Q84K47|AB2A_ARATH ABC transporter A family member 2 OS=Arabidopsis thaliana OX=3702 GN=ABCA2 PE=2 SV=1 && -	-
Ceric.01G089200.v2.1	0	0	0.0054218	0	0.00411692	0	0	0	0	0.00803357	Ceric.01G089200	Chr01	173984430	174006108	+	2787	-	- && sp|P38416|LOXB_SOLLC Linoleate 9S-lipoxygenase B OS=Solanum lycopersicum OX=4081 GN=LOX1.2 PE=2 SV=1 && PF00305:Lipoxygenase	Lipoxygenase
Ceric.21G067100.v2.1	0.00657374	0	0	0	0.00575997	0	0	0	0	0.00519424	Ceric.21G067100	Chr21	134545480	134548078	-	1992	-	- && - && PF04937:Protein of unknown function (DUF 659)	DUF659
Ceric.32G015400.v2.1	0	0	0	0	0	0.017517	0	0	0	0	Ceric.32G015400	Chr32	28086114	28087028	-	555	-	- && - && PF00385:Chromo (CHRromatin Organisation MOdifier) domain	Chromo
Ceric.38G032900.v2.1	0	0	0	0.0112152	0.00629384	0	0	0	0	0	Ceric.38G032900	Chr38	70764353	70773419	-	1473	-	- && sp|Q9S7F4|PP206_ARATH Putative pentatricopeptide repeat-containing protein At2g01510 OS=Arabidopsis thaliana OX=3702 GN=PCMP-H36 PE=3 SV=1 && PF13041:PPR repeat family	-
Ceric.08G003600.v2.1	0	0	0	0	0	0	0	0.0175066	0	0	Ceric.08G003600	Chr08	9285557	9286362	+	576	-	- && sp|Q9C6S1|FH14_ARATH Formin-like protein 14 OS=Arabidopsis thaliana OX=3702 GN=FH14 PE=3 SV=3 && PF10409:C2 domain of PTEN tumour-suppressor protein	-
Ceric.1Z241200.v2.1	0	0.0174899	0	0	0	0	0	0	0	0	Ceric.1Z241200	scaffold_2713	3062	3778	-	717	-	- && sp|O76080|ZFAN5_HUMAN AN1-type zinc finger protein 5 OS=Homo sapiens OX=9606 GN=ZFAND5 PE=1 SV=1 && PF01754:A20-like zinc finger|PF01428:AN1-like Zinc finger	zf-AN1
Ceric.24G046100.v2.1	0	0	0	0	0.0174832	0	0	0	0	0	Ceric.24G046100	Chr24	89858944	89859788	-	585	-	- && - && -	-
Ceric.07G050400.v2.1	0	0	0	0	0	0	0	0.0174446	0	0	Ceric.07G050400	Chr07	107342322	107342910	+	589	-	- && - && -	-
Ceric.30G031200.v2.1	0	0	0	0	0	0	0.0174387	0	0	0	Ceric.30G031200	Chr30	75104659	75106723	+	573	-	- && sp|F6HQ26|RU1C_VITVI U1 small nuclear ribonucleoprotein C OS=Vitis vinifera OX=29760 GN=VIT_07s0104g01170 PE=3 SV=1 && PF06220:U1 zinc finger	-
Ceric.24G001400.v2.1	0	0	0	0	0	0.00868804	0.00872574	0	0	0	Ceric.24G001400	Chr24	2138506	2214648	+	1119	-	- && sp|Q9LFI1|PP280_ARATH Pentatricopeptide repeat-containing protein At3g53360, mitochondrial OS=Arabidopsis thaliana OX=3702 GN=PCMP-E86 PE=2 SV=1 && PF13041:PPR repeat family	-
Ceric.1Z039500.v2.1	0.0173318	0	0	0	0	0	0	0	0	0	Ceric.1Z039500	scaffold_146	188966	189861	-	896	-	- && sp|P59082|LFS_ALLCE Lachrymatory-factor synthase OS=Allium cepa OX=4679 GN=LFS PE=1 SV=1 && PF10604:Polyketide cyclase / dehydrase and lipid transport	-
Ceric.1Z269400.v2.1	0	0	0	0	0	0.0173296	0	0	0	0	Ceric.1Z269400	scaffold_3432	8849	9409	+	561	-	- && - && -	-
Ceric.1Z281500.v2.1	0	0	0	0	0	0	0	0.0173172	0	0	Ceric.1Z281500	scaffold_3890	35796	36401	+	606	-	- && - && PF03018:Dirigent-like protein	-
Ceric.11G070800.v2.1	0	0.00447728	0	0	0	0.0033827	0	0	0	0.00939275	Ceric.11G070800	Chr11	142932809	142937068	+	3299	-	- && - && -	-
Ceric.1Z078300.v2.1	0	0	0	0	0	0.0172215	0	0	0	0	Ceric.1Z078300	scaffold_364	134287	135108	-	648	-	- && - && -	-
Ceric.11G064600.v2.1	0	0	0	0.0172177	0	0	0	0	0	0	Ceric.11G064600	Chr11	128591907	128593038	+	941	-	- && - && -	-
Ceric.32G062800.v2.1	0	0	0	0	0	0.0172003	0	0	0	0	Ceric.32G062800	Chr32	112392099	112392966	-	521	-	- && - && -	-
Ceric.32G009900.v2.1	0	0	0	0	0	0	0	0	0	0.0171998	Ceric.32G009900	Chr32	21162720	21163319	+	600	-	- && - && -	-
Ceric.03G065600.v2.1	0	0	0	0	0.0171682	0	0	0	0	0	Ceric.03G065600	Chr03	133005935	133006474	+	540	-	- && sp|P92978|RAC11_ARATH Rac-like GTP-binding protein ARAC11 OS=Arabidopsis thaliana OX=3702 GN=ARAC11 PE=1 SV=2 && PF00071:Ras family	Ras
Ceric.08G025800.v2.1	0	0	0	0	0	0	0	0	0.0171624	0	Ceric.08G025800	Chr08	67044267	67045108	-	756	-	- && sp|Q40677|ALFP_ORYSJ Fructose-bisphosphate aldolase, chloroplastic OS=Oryza sativa subsp. japonica OX=39947 GN=ALDP PE=1 SV=2 && PF00274:Fructose-bisphosphate aldolase class-I	-
Ceric.05G019100.v2.1	0	0.0171315	0	0	0	0	0	0	0	0	Ceric.05G019100	Chr05	36293278	36294009	+	732	-	- && - && -	-
Ceric.30G016800.v2.1	0	0	0	0	0	0.0171161	0	0	0	0	Ceric.30G016800	Chr30	47157778	47158855	+	568	-	- && sp|B8ABC2|LRR1_ORYSI Leucine-rich repeat protein 1 OS=Oryza sativa subsp. indica OX=39946 GN=LRR1 PE=3 SV=1 && PF08263:Leucine rich repeat N-terminal domain|PF13855:Leucine rich repeat	LRRNT_2
Ceric.32G053300.v2.1	0	0.0170914	0	0	0	0	0	0	0	0	Ceric.32G053300	Chr32	90304944	90306065	-	911	-	- && sp|Q32KY6|DCTP1_BOVIN dCTP pyrophosphatase 1 OS=Bos taurus OX=9913 GN=DCTPP1 PE=2 SV=1 && -	-
Ceric.38G060900.v2.1	0	0	0	0	0	0	0.017081	0	0	0	Ceric.38G060900	Chr38	118085835	118087834	+	1755	-	- && sp|Q9Z2Z9|GFPT2_MOUSE Glutamine--fructose-6-phosphate aminotransferase [isomerizing] 2 OS=Mus musculus OX=10090 GN=Gfpt2 PE=1 SV=3 && PF01380:SIS domain	SIS
Ceric.27G044400.v2.1	0.00388112	0	0	0	0	0	0	0.00933098	0.00384552	0	Ceric.27G044400	Chr27	114747793	114751166	-	3374	-	- && - && PF00078:Reverse transcriptase (RNA-dependent DNA polymerase)	RVT_1
Ceric.38G062400.v2.1	0	0	0	0	0.0170461	0	0	0	0	0	Ceric.38G062400	Chr38	119581319	119582518	-	1200	-	- && sp|P82808|GFPT1_RAT Glutamine--fructose-6-phosphate aminotransferase [isomerizing] 1 OS=Rattus norvegicus OX=10116 GN=Gfpt1 PE=1 SV=3 && PF13522:Glutamine amidotransferase domain	-
Ceric.12G029100.v2.1	0	0	0	0	0.00807874	0	0	0	0	0.00884264	Ceric.12G029100	Chr12	61485793	61487058	-	1266	-	- && - && PF13966:zinc-binding in reverse transcriptase	-
Ceric.08G053200.v2.1	0.0169164	0	0	0	0	0	0	0	0	0	Ceric.08G053200	Chr08	136894947	136897340	-	1836	-	- && - && -	-
Ceric.29G048300.v2.1	0	0	0	0	0.0169021	0	0	0	0	0	Ceric.29G048300	Chr29	78590052	78591248	-	1097	-	- && - && -	-
Ceric.04G024300.v2.1	0	0	0	0	0	0	0	0	0.0168733	0	Ceric.04G024300	Chr04	39273643	39275808	+	680	-	- && - && -	-
Ceric.17G081800.v2.1	0	0	0	0	0	0	0	0	0	0.0168709	Ceric.17G081800	Chr17	175437041	175438265	+	1225	-	- && - && -	-
Ceric.09G028700.v2.1	0	0	0.016811	0	0	0	0	0	0	0	Ceric.09G028700	Chr09	64056240	64058716	-	2019	-	- && - && -	-
Ceric.1Z180800.v2.1	0.00996567	0	0	0	0	0.00681989	0	0	0	0	Ceric.1Z180800	scaffold_1427	55492	56805	+	1314	-	- && sp|Q9STM6|GDL57_ARATH GDSL esterase/lipase At3g48460 OS=Arabidopsis thaliana OX=3702 GN=At3g48460 PE=2 SV=1 && PF00657:GDSL-like Lipase/Acylhydrolase	Lipase_GDSL
Ceric.15G052900.v2.1	0.0065936	0	0	0	0	0.00451225	0	0	0	0.00563685	Ceric.15G052900	Chr15	137725684	137727884	+	1986	-	- && - && PF05699:hAT family C-terminal dimerisation region	hATC
Ceric.26G007700.v2.1	0.016724	0	0	0	0	0	0	0	0	0	Ceric.26G007700	Chr26	25646245	25647027	+	783	-	- && - && -	-
Ceric.23G019200.v2.1	0	0	0	0	0.0167119	0	0	0	0	0	Ceric.23G019200	Chr23	44061099	44062865	+	612	-	- && - && -	-
Ceric.13G066300.v2.1	0	0	0	0	0	0	0	0	0	0.0166988	Ceric.13G066300	Chr13	133071377	133072081	-	618	-	- && - && PF14368:Probable lipid transfer	-
Ceric.07G015100.v2.1	0.0166623	0	0	0	0	0	0	0	0	0	Ceric.07G015100	Chr07	41357607	41358538	+	932	-	- && - && -	-
Ceric.28G013000.v2.1	0.00491757	0	0	0	0.00531889	0	0	0	0	0.00642271	Ceric.28G013000	Chr28	31188598	31192083	-	3486	-	- && - && PF13976:GAG-pre-integrase domain|PF14223:gag-polypeptide of LTR copia-type	-
Ceric.07G047200.v2.1	0	0	0.0166542	0	0	0	0	0	0	0	Ceric.07G047200	Chr07	102116428	102117446	-	1019	-	- && - && -	-
Ceric.1Z158800.v2.1	0	0	0	0	0.00887384	0	0.00772807	0	0	0	Ceric.1Z158800	scaffold_1136	77737	79066	+	1293	-	- && sp|D2XNR1|FLOT4_MEDTR Flotillin-like protein 4 OS=Medicago truncatula OX=3880 GN=FLOT4 PE=2 SV=1 && PF01145:SPFH domain / Band 7 family	-
Ceric.13G034000.v2.1	0.0165968	0	0	0	0	0	0	0	0	0	Ceric.13G034000	Chr13	66280536	66281396	+	789	-	- && sp|Q9SKZ2|CAF1G_ARATH Probable CCR4-associated factor 1 homolog 7 OS=Arabidopsis thaliana OX=3702 GN=CAF1-7 PE=2 SV=2 && -	-
Ceric.01G048900.v2.1	0	0	0	0	0	0.00817549	0	0	0.00840575	0	Ceric.01G048900	Chr01	105126987	105129466	-	1365	-	- && sp|Q9C788|C70B1_ARATH Cytochrome P450 704B1 OS=Arabidopsis thaliana OX=3702 GN=CYP704B1 PE=1 SV=1 && PF00067:Cytochrome P450	p450
Ceric.21G082600.v2.1	0	0	0	0	0	0	0	0.0165524	0	0	Ceric.21G082600	Chr21	162492597	162493230	+	634	-	- && - && -	-
Ceric.1Z316400.v2.1	0	0	0	0	0	0.0165339	0	0	0	0	Ceric.1Z316400	scaffold_5270	16612	19794	-	588	-	- && - && -	-
Ceric.27G015700.v2.1	0	0	0	0	0	0	0.0165163	0	0	0	Ceric.27G015700	Chr27	50795984	50797193	+	1210	-	- && - && -	-
Ceric.1Z185800.v2.1	0	0	0	0.0165035	0	0	0	0	0	0	Ceric.1Z185800	scaffold_1515	97666	98666	-	1001	-	- && - && -	-
Ceric.01G021600.v2.1	0.0165029	0	0	0	0	0	0	0	0	0	Ceric.01G021600	Chr01	53259528	53260468	-	941	-	- && sp|Q8LPN7|RNG1L_ARATH E3 ubiquitin-protein ligase RING1-like OS=Arabidopsis thaliana OX=3702 GN=At3g19950 PE=1 SV=1 && -	-
Ceric.07G027100.v2.1	0	0	0.0164893	0	0	0	0	0	0	0	Ceric.07G027100	Chr07	66499472	66500408	+	835	-	- && - && -	-
Ceric.1Z175700.v2.1	0	0	0	0	0	0.0164838	0	0	0	0	Ceric.1Z175700	scaffold_1355	3555	4231	+	677	-	- && - && PF03018:Dirigent-like protein	-
Ceric.22G018100.v2.1	0	0	0	0	0	0	0	0	0.0164655	0	Ceric.22G018100	Chr22	53006828	53009328	-	788	-	- && - && -	-
Ceric.37G021200.v2.1	0	0	0	0	0	0	0	0.00775628	0.00864502	0	Ceric.37G021200	Chr37	48646541	48647893	-	1353	-	- && sp|F4JPK8|AATPE_ARATH AAA-ATPase At4g30250 OS=Arabidopsis thaliana OX=3702 GN=At4g30250 PE=3 SV=1 && PF00004:ATPase family associated with various cellular activities (AAA)|PF14363:Domain associated at C-terminal with AAA	AAA
Ceric.16G078100.v2.1	0	0	0	0	0	0.016387	0	0	0	0	Ceric.16G078100	Chr16	177958970	177959650	-	681	-	- && - && -	-
Ceric.23G044600.v2.1	0	0	0	0	0.0163643	0	0	0	0	0	Ceric.23G044600	Chr23	93926801	93927779	+	625	-	- && - && -	-
Ceric.12G007700.v2.1	0	0.00703694	0	0	0	0	0.00930358	0	0	0	Ceric.12G007700	Chr12	17472351	17474449	+	2099	-	- && sp|Q9LIK9|APS1_ARATH ATP sulfurylase 1, chloroplastic OS=Arabidopsis thaliana OX=3702 GN=APS1 PE=1 SV=1 && PF14306:PUA-like domain	-
Ceric.20G063800.v2.1	0	0	0	0	0	0	0	0.0103903	0.00591131	0	Ceric.20G063800	Chr20	121558233	121571686	+	1941	-	- && sp|Q9LXA5|LRK91_ARATH L-type lectin-domain containing receptor kinase IX.1 OS=Arabidopsis thaliana OX=3702 GN=LECRK91 PE=1 SV=1 && PF00139:Legume lectin domain	-
Ceric.36G020400.v2.1	0	0	0	0	0	0.00350326	0	0	0	0.0127977	Ceric.36G020400	Chr36	51488473	51492668	-	2558	-	- && - && PF05701:Weak chloroplast movement under blue light	-
Ceric.03G094600.v2.1	0	0	0	0	0	0.0162846	0	0	0	0	Ceric.03G094600	Chr03	201985722	201986318	+	597	-	- && sp|P29388|NU5M_ARATH NADH-ubiquinone oxidoreductase chain 5 OS=Arabidopsis thaliana OX=3702 GN=ND5 PE=1 SV=3 && PF00361:Proton-conducting membrane transporter	-
Ceric.11G068000.v2.1	0	0	0	0	0	0	0.0162478	0	0	0	Ceric.11G068000	Chr11	137169345	137173249	-	615	-	- && - && PF04043:Plant invertase/pectin methylesterase inhibitor	-
Ceric.14G060800.v2.1	0	0	0	0	0	0	0.0161925	0	0	0	Ceric.14G060800	Chr14	119794678	119795322	-	603	-	- && sp|Q9DCH6|ZFAN6_MOUSE AN1-type zinc finger protein 6 OS=Mus musculus OX=10090 GN=Zfand6 PE=1 SV=1 && PF01428:AN1-like Zinc finger	zf-AN1
Ceric.21G069700.v2.1	0	0	0	0	0.0161794	0	0	0	0	0	Ceric.21G069700	Chr21	139170048	139170620	+	573	-	- && - && PF00385:Chromo (CHRromatin Organisation MOdifier) domain	Chromo
Ceric.05G005500.v2.1	0	0	0	0	0	0	0.0161547	0	0	0	Ceric.05G005500	Chr05	10368647	10477397	-	1491	-	- && sp|Q9EQC4|ELOV4_MOUSE Elongation of very long chain fatty acids protein 4 OS=Mus musculus OX=10090 GN=Elovl4 PE=1 SV=2 && PF01151:GNS1/SUR4 family	ELO
Ceric.21G088000.v2.1	0	0	0	0.00991138	0	0	0	0.00620464	0	0	Ceric.21G088000	Chr21	173391838	173394001	+	1656	-	- && - && PF04937:Protein of unknown function (DUF 659)	DUF659
Ceric.38G000200.v2.1	0	0	0	0	0.0160952	0	0	0	0	0	Ceric.38G000200	Chr38	174875	175450	+	576	-	- && - && PF00385:Chromo (CHRromatin Organisation MOdifier) domain	Chromo
Ceric.32G003800.v2.1	0	0	0	0	0	0	0.016033	0	0	0	Ceric.32G003800	Chr32	8264397	8265383	-	609	-	- && - && -	-
Ceric.09G044700.v2.1	0.0160261	0	0	0	0	0	0	0	0	0	Ceric.09G044700	Chr09	93702706	93740616	-	969	-	- && sp|Q9LEH3|PER15_IPOBA Peroxidase 15 OS=Ipomoea batatas OX=4120 GN=pod PE=1 SV=1 && PF00141:Peroxidase	-
Ceric.04G098600.v2.1	0	0	0	0	0	0.00494555	0.00551456	0.00556501	0	0	Ceric.04G098600	Chr04	186536685	186538496	-	1812	-	- && - && -	-
Ceric.14G094100.v2.1	0	0	0	0	0	0	0	0	0.0160183	0	Ceric.14G094100	Chr14	182171206	182172015	-	810	-	- && - && -	-
Ceric.34G012600.v2.1	0	0	0.0159914	0	0	0	0	0	0	0	Ceric.34G012600	Chr34	23902477	23903433	+	861	-	- && - && -	-
Ceric.39G039500.v2.1	0	0	0	0	0.00750066	0	0	0.00849049	0	0	Ceric.39G039500	Chr39	74275416	74276651	-	1236	-	- && sp|Q9STM6|GDL57_ARATH GDSL esterase/lipase At3g48460 OS=Arabidopsis thaliana OX=3702 GN=At3g48460 PE=2 SV=1 && PF00657:GDSL-like Lipase/Acylhydrolase	Lipase_GDSL
Ceric.30G003300.v2.1	0	0	0	0	0	0.01599	0	0	0	0	Ceric.30G003300	Chr30	10469459	10477580	+	608	-	- && - && -	-
Ceric.1Z189800.v2.1	0	0	0	0	0	0	0.0159675	0	0	0	Ceric.1Z189800	scaffold_1594	59738	60960	-	1223	-	- && - && PF02519:Auxin responsive protein	Auxin_inducible
Ceric.1Z278100.v2.1	0	0	0.0159358	0	0	0	0	0	0	0	Ceric.1Z278100	scaffold_3743	21973	22836	-	864	-	- && - && -	-
Ceric.10G069900.v2.1	0	0	0	0	0	0	0	0.0159302	0	0	Ceric.10G069900	Chr10	147059966	147077494	+	633	-	- && sp|Q6ER94|BAS1_ORYSJ 2-Cys peroxiredoxin BAS1, chloroplastic OS=Oryza sativa subsp. japonica OX=39947 GN=BAS1 PE=1 SV=1 && PF00578:AhpC/TSA family	-
Ceric.20G064800.v2.1	0	0	0	0	0	0	0	0	0	0.0159183	Ceric.20G064800	Chr20	124444549	124445272	+	650	-	- && - && -	-
Ceric.17G014600.v2.1	0	0.00721535	0.00869423	0	0	0	0	0	0	0	Ceric.17G014600	Chr17	39099014	39100751	-	1738	-	- && sp|Q01753|STAD_SIMCH Stearoyl-[acyl-carrier-protein] 9-desaturase, chloroplastic OS=Simmondsia chinensis OX=3999 PE=2 SV=1 && -	-
Ceric.04G043300.v2.1	0	0	0	0	0.00492867	0	0	0.00546246	0	0.00550075	Ceric.04G043300	Chr04	72415056	72416936	+	1881	-	- && sp|P10978|POLX_TOBAC Retrovirus-related Pol polyprotein from transposon TNT 1-94 OS=Nicotiana tabacum OX=4097 PE=2 SV=1 && PF07727:Reverse transcriptase (RNA-dependent DNA polymerase)	RVT_2
Ceric.07G004200.v2.1	0	0	0	0	0.0158815	0	0	0	0	0	Ceric.07G004200	Chr07	15406566	15407548	-	644	-	- && - && -	-
Ceric.14G010800.v2.1	0	0	0	0	0.00759293	0.00828474	0	0	0	0	Ceric.14G010800	Chr14	22441722	22443829	-	1347	-	- && sp|A0A222NNM9|COS1_COCNU Cocosin 1 OS=Cocos nucifera OX=13894 GN=COS-1 PE=1 SV=1 && PF00190:Cupin	-
Ceric.17G023300.v2.1	0	0	0	0	0	0	0.00296071	0.00597558	0.00693139	0	Ceric.17G023300	Chr17	59279128	59282502	+	3375	-	- && - && PF13966:zinc-binding in reverse transcriptase	-
Ceric.23G035800.v2.1	0	0.0158638	0	0	0	0	0	0	0	0	Ceric.23G035800	Chr23	76546242	76563103	-	1963	-	- && sp|A2WX30|COI1A_ORYSI Coronatine-insensitive protein homolog 1a OS=Oryza sativa subsp. indica OX=39946 GN=COI1A PE=3 SV=1 && PF18511:F-box|PF18791:Transport inhibitor response 1 protein domain	-
Ceric.10G089900.v2.1	0	0	0	0	0	0	0.0157995	0	0	0	Ceric.10G089900	Chr10	197129507	197130124	-	618	-	- && - && PF13639:Ring finger domain	-
Ceric.02G046700.v2.1	0	0	0	0	0	0	0	0	0.0157844	0	Ceric.02G046700	Chr02	92368266	92369138	+	822	-	- && sp|Q85FG5|CHLL_ADICA Light-independent protochlorophyllide reductase iron-sulfur ATP-binding protein OS=Adiantum capillus-veneris OX=13818 GN=chlL PE=2 SV=2 && PF00142:4Fe-4S iron sulfur cluster binding proteins, NifH/frxC family	-
Ceric.1Z257800.v2.1	0	0	0	0	0.0157835	0	0	0	0	0	Ceric.1Z257800	scaffold_3125	13214	13861	+	648	-	- && sp|P38459|YMF16_MARPO Uncharacterized tatC-like protein ymf16 OS=Marchantia polymorpha OX=3197 GN=YMF16 PE=3 SV=1 && PF00902:Sec-independent protein translocase protein (TatC)	-
Ceric.09G064200.v2.1	0	0	0	0	0	0.0157823	0	0	0	0	Ceric.09G064200	Chr09	124432923	124433639	-	616	-	- && - && -	-
Ceric.08G067400.v2.1	0	0	0	0	0	0.0157216	0	0	0	0	Ceric.08G067400	Chr08	179575558	179576127	+	570	-	- && sp|Q8VXZ9|R47BP_ARATH Polyadenylate-binding protein RBP47B' OS=Arabidopsis thaliana OX=3702 GN=RBP47B' PE=2 SV=1 && PF00076:RNA recognition motif. (a.k.a. RRM, RBD, or RNP domain)	RRM_1
Ceric.38G027000.v2.1	0	0	0.0157175	0	0	0	0	0	0	0	Ceric.38G027000	Chr38	62153159	62154034	-	876	-	- && - && -	-
Ceric.21G058000.v2.1	0.00656386	0	0	0	0.00464703	0.0044919	0	0	0	0	Ceric.21G058000	Chr21	121289964	121292399	+	1995	-	- && sp|Q9LVJ0|UVB31_ARATH UV-B-induced protein At3g17800, chloroplastic OS=Arabidopsis thaliana OX=3702 GN=At3g17800 PE=2 SV=1 && PF05542:Protein of unknown function (DUF760)	-
Ceric.10G077100.v2.1	0	0	0.00971116	0	0.00595811	0	0	0	0	0	Ceric.10G077100	Chr10	164484545	164486689	+	1556	-	- && sp|Q7XT99|AKR2_ORYSJ Probable aldo-keto reductase 2 OS=Oryza sativa subsp. japonica OX=39947 GN=Os04g0338000 PE=2 SV=2 && PF00248:Aldo/keto reductase family	Aldo_ket_red
Ceric.1Z191200.v2.1	0	0	0	0	0	0.0156553	0	0	0	0	Ceric.1Z191200	scaffold_1602	7514	8134	+	621	-	- && sp|P38459|YMF16_MARPO Uncharacterized tatC-like protein ymf16 OS=Marchantia polymorpha OX=3197 GN=YMF16 PE=3 SV=1 && PF00902:Sec-independent protein translocase protein (TatC)	-
Ceric.09G028400.v2.1	0.00933249	0	0	0	0	0.00269271	0	0	0.00351464	0	Ceric.09G028400	Chr09	63788022	63791349	+	3328	-	- && - && -	-
Ceric.1Z106000.v2.1	0	0	0	0	0	0	0	0.0155135	0	0	Ceric.1Z106000	scaffold_576	135236	135885	+	650	-	- && - && -	-
Ceric.34G016600.v2.1	0	0	0	0	0.015453	0	0	0	0	0	Ceric.34G016600	Chr34	31852318	31853802	+	1485	-	- && - && -	-
Ceric.09G035500.v2.1	0	0	0.0154419	0	0	0	0	0	0	0	Ceric.09G035500	Chr09	77011323	77012421	+	1099	-	- && - && -	-
Ceric.08G062600.v2.1	0	0	0	0	0	0.00762503	0.00382906	0.00395443	0	0	Ceric.08G062600	Chr08	165214310	165454567	+	2550	-	- && sp|P0CG71|UBIQ1_CAEEL Polyubiquitin-A OS=Caenorhabditis elegans OX=6239 GN=ubq-1 PE=3 SV=1 && PF00240:Ubiquitin family	ubiquitin
